## Supplementary material for "Competition for the conserved branch point sequence influences physiological outcomes in pre-mRNA splicing": Suppl Table S1 (part 22 of 27)

### Sheet: Sheet1 (continued)
GENE	EVENT	shQKI_INCL-Level	shNT_INCL-Level	shQKI_shNT_E[dPsi]	shQKI_shNT_MV[dPsi]_at_0.95	shSF1_INCL-Level	shNT_INCL-Level	shSF1_shNT_E[dPsi]	shSF1_shNT_MV[dPsi]_at_0.95
CRIP2	HsaINT0041473	NA	NA	NA	NA	0.088625	0.096623	-0.007998	0.01
CRIP3	HsaINT0041475	0.472996	0.27219	0.200806	0	0.528456	0.403386	0.12507	0
CRIP3	HsaINT0041476	0.378053	0.24253	0.135524	0	NA	NA	NA	NA
CRIP3	HsaINT0041477	0.352193	0.248867	0.103326	0.1	NA	NA	NA	NA
CRIP3	HsaINT0041481	0.305764	0.306821	-0.001056	0	NA	NA	NA	NA
CRIPT	HsaINT0041482	0.009218	0.006675	0.002543	0	NA	NA	NA	NA
CRIPT	HsaINT0041483	0.009609	0.007314	0.002295	0	0.0357	0.033517	0.002183	0
CRIPT	HsaINT0041484	0.013744	0.00663	0.007114	0	0.019873	0.013312	0.006561	0
CRIPT	HsaINT0041485	0.018052	0.006377	0.011675	0	0.03205	0.038467	-0.006417	0
CRK	HsaINT0041538	0.056296	0.019695	0.036601	0	0.021799	0.065535	-0.043736	0
CRKL	HsaINT0041539	0.006056	0.00856	-0.002504	0	0.00823	0.008812	-0.000582	0
CRKL	HsaINT0041540	0.010236	0.00501	0.005226	0	0.009088	0.005053	0.004035	0
CRLF1	HsaINT0041541	0.011958	0.015592	-0.003634	0	0.005165	0.011457	-0.006291	0
CRLF1	HsaINT0041542	0.002886	0.006086	-0.0032	0	0.003683	0.003853	-0.00017	0
CRLF1	HsaINT0041543	0.001483	0.001532	-5e-05	0	0.002347	0.015294	-0.012946	0
CRLF1	HsaINT0041544	0.004713	0.005218	-0.000505	0	0.011991	0.012244	-0.000252	0
CRLF1	HsaINT0041545	0.000904	0.001446	-0.000542	0	0.002029	0.002941	-0.000912	0
CRLF1	HsaINT0041547	0.039524	0.040745	-0.001221	0	0.044987	0.082818	-0.037831	0
CRLF1	HsaINT0041548	0.113147	0.137486	-0.024338	0	0.046948	0.080091	-0.033144	0
CRLF3	HsaINT0041550	0.082394	0.044761	0.037633	0	NA	NA	NA	NA
CRLF3	HsaINT0041551	NA	NA	NA	NA	0.043186	0.055056	-0.01187	0
CRLF3	HsaINT0041552	NA	NA	NA	NA	0.03655	0.021286	0.015264	0
CRLF3	HsaINT0041553	0.102067	0.10668	-0.004612	0	0.10438	0.051188	0.053192	0
CRLF3	HsaINT0041554	NA	NA	NA	NA	0.044377	0.056407	-0.01203	0
CRLS1	HsaINT0041557	0.026665	0.023026	0.003638	0	0.027336	0.02472	0.002616	0
CRLS1	HsaINT0041558	0.008565	0.003596	0.004969	0	0.02891	0.013462	0.015448	0
CRLS1	HsaINT0041559	0.037701	0.008566	0.029135	0	0.020279	0.016601	0.003678	0
CRLS1	HsaINT0041560	0.022441	0.010557	0.011884	0	0.031133	0.041258	-0.010125	0
CRLS1	HsaINT0041561	0.004548	0.002121	0.002427	0	0.016514	0.04269	-0.026175	0
CRLS1	HsaINT0041562	0.008828	0.00254	0.006288	0	0.022233	0.007421	0.014812	0
CRNKL1	HsaINT0041582	0.009683	0.010157	-0.000474	0	0.016792	0.032187	-0.015396	0
CRNKL1	HsaINT0041583	0.012345	0.020879	-0.008534	0	0.017559	0.010831	0.006728	0
CRNKL1	HsaINT0041584	0.008514	0.006383	0.002132	0	0.006836	0.006662	0.000174	0
CRNKL1	HsaINT0041585	0.014748	0.007304	0.007444	0	0.022055	0.012537	0.009518	0
CRNKL1	HsaINT0041586	0.013272	0.010748	0.002524	0	0.023564	0.015584	0.00798	0
CRNKL1	HsaINT0041587	0.00646	0.010608	-0.004149	0	0.014193	0.025688	-0.011494	0
CRNKL1	HsaINT0041588	0.010482	0.01182	-0.001338	0	0.009703	0.00782	0.001883	0
CRNKL1	HsaINT0041589	0.012357	0.007178	0.00518	0	0.02339	0.011966	0.011424	0
CRNKL1	HsaINT0041590	0.009273	0.011643	-0.002371	0	0.018444	0.025473	-0.007029	0
CRNKL1	HsaINT0041591	0.043665	0.0135	0.030165	0	0.04899	0.054816	-0.005826	0
CRNKL1	HsaINT0041592	0.027256	0.010011	0.017245	0	0.023245	0.018261	0.004984	0
CRNKL1	HsaINT0041593	0.016518	0.008005	0.008513	0	0.016907	0.012073	0.004834	0
CRNKL1	HsaINT0041594	0.010634	0.007628	0.003006	0	0.033949	0.052455	-0.018506	0.01
CROCC	HsaINT0041609	0.779108	0.630417	0.148691	0.01	0.675578	0.559187	0.116391	0
CROCC	HsaINT0041620	NA	NA	NA	NA	0.044456	0.087089	-0.042633	0.03
CROCC	HsaINT0041621	NA	NA	NA	NA	0.092571	0.101023	-0.008452	0.01
CROCC	HsaINT0041622	NA	NA	NA	NA	0.163455	0.332454	-0.168999	0.16
CROT	HsaINT0041656	0.036844	0.047498	-0.010654	0	NA	NA	NA	NA
CROT	HsaINT0041657	0.02627	0.044461	-0.01819	0	0.063502	0.05156	0.011942	0
CROT	HsaINT0041658	0.161098	0.150039	0.011059	0	0.245276	0.075128	0.170148	0
CROT	HsaINT0041659	0.02347	0.065336	-0.041866	0	NA	NA	NA	NA
CROT	HsaINT0041661	0.025755	0.052383	-0.026628	0.02	0.031007	0.046788	-0.01578	0
CROT	HsaINT0041662	0.040939	0.042968	-0.002029	0	NA	NA	NA	NA
CROT	HsaINT0041663	0.061521	0.08411	-0.022589	0	NA	NA	NA	NA
CROT	HsaINT0041664	0.035096	0.059973	-0.024877	0	NA	NA	NA	NA
CROT	HsaINT0041665	0.033789	0.043294	-0.009505	0	NA	NA	NA	NA
CROT	HsaINT0041668	0.183781	0.156352	0.027429	0	NA	NA	NA	NA
CROT	HsaINT0041669	0.07448	0.057261	0.017219	0	NA	NA	NA	NA
CROT	HsaINT0041670	NA	NA	NA	NA	0.030029	0.059832	-0.029803	0
CRTAP	HsaINT0041694	0.016212	0.009881	0.006331	0	0.010493	0.019564	-0.00907	0
CRTAP	HsaINT0041695	0.012707	0.003707	0.009	0	0.004188	0.008014	-0.003826	0
CRTAP	HsaINT0041696	0.010446	0.004074	0.006372	0	0.00826	0.011684	-0.003424	0
CRTAP	HsaINT0041697	0.013688	0.005971	0.007717	0	0.007478	0.013037	-0.005559	0
CRTAP	HsaINT0041698	0.006958	0.002924	0.004035	0	0.003473	0.004831	-0.001358	0
CRTAP	HsaINT0041699	0.011758	0.004021	0.007737	0	0.005864	0.013208	-0.007344	0
CRTC1	HsaINT0041700	0.033002	0.042796	-0.009795	0	NA	NA	NA	NA
CRTC1	HsaINT0041702	0.109853	0.251354	-0.141501	0	NA	NA	NA	NA
CRTC1	HsaINT0041704	0.166968	0.13402	0.032948	0	NA	NA	NA	NA
CRTC1	HsaINT0041705	0.050872	0.030345	0.020527	0	0.04689	0.048994	-0.002105	0
CRTC1	HsaINT0041706	0.027104	0.054786	-0.027682	0	NA	NA	NA	NA
CRTC1	HsaINT0041707	0.028968	0.058289	-0.029321	0	NA	NA	NA	NA
CRTC1	HsaINT0041708	NA	NA	NA	NA	0.017124	0.057904	-0.04078	0.04
CRTC1	HsaINT0041709	0.025685	0.044215	-0.01853	0	0.017617	0.064738	-0.047121	0.04
CRTC1	HsaINT0041710	0.032807	0.030508	0.002299	0	0.019291	0.037096	-0.017805	0.01
CRTC1	HsaINT0041711	0.053552	0.040476	0.013077	0	0.011664	0.049573	-0.037909	0
CRTC1	HsaINT0041712	0.069221	0.034707	0.034513	0	0.010322	0.02896	-0.018638	0
CRTC1	HsaINT0041713	NA	NA	NA	NA	0.027505	0.043937	-0.016432	0.01
CRTC2	HsaINT0041715	0.051329	0.073443	-0.022113	0	NA	NA	NA	NA
CRTC2	HsaINT0041716	0.182041	0.070479	0.111562	0	0.05382	0.061568	-0.007748	0
CRTC2	HsaINT0041717	0.057596	0.054363	0.003233	0	0.06335	0.033957	0.029394	0
CRTC2	HsaINT0041718	0.042394	0.026554	0.01584	0	NA	NA	NA	NA
CRTC2	HsaINT0041719	0.064686	0.061588	0.003097	0	NA	NA	NA	NA
CRTC2	HsaINT0041720	0.093272	0.061312	0.03196	0	NA	NA	NA	NA
CRTC2	HsaINT0041722	0.167416	0.081135	0.086281	0	NA	NA	NA	NA
CRTC2	HsaINT0041723	0.119881	0.086652	0.033229	0	0.119087	0.044751	0.074336	0
CRTC2	HsaINT0041724	0.170509	0.183378	-0.012869	0	0.039589	0.092702	-0.053113	0
CRTC2	HsaINT0041725	0.369015	0.105634	0.263381	0.01	0.08977	0.128208	-0.038438	0
CRTC2	HsaINT0041726	0.10907	0.032282	0.076788	0	0.047765	0.038329	0.009436	0
CRTC2	HsaINT0041727	0.084019	0.029549	0.054471	0	0.028756	0.012195	0.016562	0
CRTC3	HsaINT0041728	0.070554	0.101144	-0.03059	0.02	NA	NA	NA	NA
CRTC3	HsaINT0041729	0.015997	0.028655	-0.012659	0	0.01749	0.032572	-0.015082	0
CRTC3	HsaINT0041730	0.036541	0.043162	-0.006621	0	0.01526	0.072756	-0.057495	0.05
CRTC3	HsaINT0041731	0.039409	0.049291	-0.009882	0	NA	NA	NA	NA
CRTC3	HsaINT0041732	0.034914	0.051487	-0.016573	0	NA	NA	NA	NA
CRTC3	HsaINT0041733	0.03024	0.039236	-0.008996	0	NA	NA	NA	NA
CRTC3	HsaINT0041734	0.041995	0.039077	0.002918	0	NA	NA	NA	NA
CRTC3	HsaINT0041735	0.161672	0.08822	0.073452	0	NA	NA	NA	NA
CRTC3	HsaINT0041737	0.045518	0.055564	-0.010046	0	NA	NA	NA	NA
CRTC3	HsaINT0041738	NA	NA	NA	NA	0.058825	0.035646	0.02318	0
CRTC3	HsaINT0041739	0.109037	0.066315	0.042722	0	0.040944	0.062201	-0.021257	0
CRTC3	HsaINT0041740	0.035176	0.053215	-0.018039	0.01	NA	NA	NA	NA
CRTC3	HsaINT0041741	0.034165	0.043028	-0.008863	0	0.016983	0.025972	-0.008988	0
CRY1	HsaINT0041745	0.025426	0.041722	-0.016295	0	NA	NA	NA	NA
CRY1	HsaINT0041746	0.030024	0.023527	0.006497	0	0.047526	0.122203	-0.074677	0
CRY1	HsaINT0041747	0.099062	0.0503	0.048763	0	0.066806	0.091463	-0.024657	0
CRY1	HsaINT0041748	0.201297	0.143996	0.0573	0	0.092053	0.090264	0.00179	0
CRY1	HsaINT0041749	0.017004	0.031896	-0.014892	0	0.061693	0.031751	0.029941	0
CRY1	HsaINT0041751	0.019041	0.037512	-0.018471	0	0.03882	0.046238	-0.007418	0
CRY1	HsaINT0041752	0.014609	0.022816	-0.008207	0	0.051703	0.02512	0.026583	0
CRY1	HsaINT0041753	0.106568	0.109095	-0.002527	0	0.110548	0.086807	0.023741	0
CRY1	HsaINT0041754	0.014539	0.023577	-0.009038	0	0.029681	0.019039	0.010642	0
CRY1	HsaINT0041755	0.011847	0.027732	-0.015884	0	NA	NA	NA	NA
CRY1	HsaINT0041756	0.020737	0.030074	-0.009336	0	NA	NA	NA	NA
CRY2	HsaINT0041758	0.020438	0.023946	-0.003509	0	0.030836	0.049933	-0.019097	0
CRY2	HsaINT0041759	0.022363	0.047197	-0.024834	0	0.043378	0.090467	-0.047089	0
CRY2	HsaINT0041760	0.018709	0.033346	-0.014636	0	0.023131	0.027998	-0.004867	0
CRY2	HsaINT0041761	0.017271	0.032739	-0.015468	0	0.03304	0.034045	-0.001005	0
CRY2	HsaINT0041762	0.098105	0.0721	0.026005	0	0.090764	0.047631	0.043133	0
CRY2	HsaINT0041763	0.023764	0.036122	-0.012358	0	0.025446	0.020311	0.005135	0
CRY2	HsaINT0041764	0.02312	0.034013	-0.010894	0	NA	NA	NA	NA
CRY2	HsaINT0041766	0.023035	0.062497	-0.039462	0	NA	NA	NA	NA
CRY2	HsaINT0041767	0.316566	0.16835	0.148216	0	NA	NA	NA	NA
CRYBG3	HsaINT0041808	NA	NA	NA	NA	0.023377	0.043874	-0.020497	0
CRYBG3	HsaINT0041809	NA	NA	NA	NA	0.048948	0.029035	0.019913	0
CRYBG3	HsaINT0041810	0.110622	0.040888	0.069735	0.06	0.041786	0.050788	-0.009002	0
CRYBG3	HsaINT0041813	NA	NA	NA	NA	0.048098	0.057419	-0.00932	0
CRYBG3	HsaINT0041814	0.060075	0.092763	-0.032688	0	0.386506	0.164197	0.222309	0
CRYBG3	HsaINT0041815	0.043285	0.05279	-0.009505	0	0.05052	0.049952	0.000568	0
CRYBG3	HsaINT0041817	NA	NA	NA	NA	0.022379	0.029035	-0.006656	0
CRYBG3	HsaINT0041819	NA	NA	NA	NA	0.298889	0.19667	0.10222	0
CRYL1	HsaINT0041837	0.003904	0.003373	0.000532	0	0.01578	0.050943	-0.035164	0.03
CRYL1	HsaINT0041838	0.008351	0.003837	0.004514	0	0.016221	0.00984	0.006381	0
CRYL1	HsaINT0041839	0.004089	0.003134	0.000955	0	0.018911	0.030611	-0.0117	0
CRYL1	HsaINT0041840	0.001977	0.001992	-1.5e-05	0	0.002656	0.0058	-0.003144	0
CRYL1	HsaINT0041841	0.016396	0.00691	0.009486	0	0.017332	0.022641	-0.005308	0
CRYL1	HsaINT0041842	0.015583	0.006976	0.008608	0	0.018828	0.019809	-0.000981	0
CRYL1	HsaINT0041843	0.013732	0.005116	0.008616	0	0.00764	0.024879	-0.017239	0
CRYM	HsaINT0041848	0.12671	0.057962	0.068748	0	0.183928	0.042562	0.141365	0
CRYM	HsaINT0041849	0.053793	0.050379	0.003413	0	NA	NA	NA	NA
CRYM	HsaINT0041850	0.035725	0.040911	-0.005187	0	0.017905	0.021034	-0.003129	0
CRYZ	HsaINT0041852	0.012756	0.008339	0.004417	0	0.0554	0.062454	-0.007053	0
CRYZ	HsaINT0041854	0.003533	0.002238	0.001295	0	0.023542	0.012365	0.011177	0
CRYZ	HsaINT0041855	0.008596	0.004546	0.004049	0	0.023299	0.010797	0.012502	0
CRYZ	HsaINT0041856	0.009237	0.007675	0.001562	0	0.019582	0.005361	0.014221	0
CRYZ	HsaINT0041857	0.003431	0.003126	0.000305	0	0.002514	0.002064	0.00045	0
CRYZ	HsaINT0041858	0.038215	0.012171	0.026044	0	0.012973	0.020004	-0.007031	0
CRYZ	HsaINT0041859	0.046277	0.009246	0.037031	0.01	0.019865	0.027392	-0.007526	0
CRYZ	HsaINT0041860	0.006433	0.002799	0.003634	0	0.015307	0.014731	0.000576	0
CRYZL1	HsaINT0041866	0.042953	0.033069	0.009884	0	0.034799	0.055472	-0.020673	0
CRYZL1	HsaINT0041867	0.385003	0.151558	0.233445	0	NA	NA	NA	NA
CRYZL1	HsaINT0041868	0.051904	0.021405	0.030499	0	NA	NA	NA	NA
CRYZL1	HsaINT0041869	0.050604	0.041226	0.009378	0	NA	NA	NA	NA
CRYZL1	HsaINT0041870	0.028921	0.033736	-0.004815	0	0.056335	0.047136	0.0092	0
CRYZL1	HsaINT0041871	0.032152	0.047844	-0.015691	0	0.045977	0.035024	0.010953	0
CRYZL1	HsaINT0041872	0.023592	0.02895	-0.005358	0	0.074621	0.024557	0.050064	0
CRYZL1	HsaINT0041873	0.020562	0.059125	-0.038563	0	0.049714	0.031396	0.018319	0
CRYZL1	HsaINT0041874	0.018774	0.031862	-0.013087	0	0.02698	0.031974	-0.004994	0
CRYZL1	HsaINT0041875	0.090726	0.064941	0.025785	0	0.139567	0.140497	-0.000931	0
CRYZL1	HsaINT0041876	0.042946	0.028966	0.01398	0	0.076338	0.054238	0.0221	0
CS	HsaINT0041877	0.003994	0.00311	0.000883	0	0.005275	0.015886	-0.010611	0
CS	HsaINT0041879	0.166206	0.059247	0.106959	0.04	0.305756	0.39033	-0.084573	0
CS	HsaINT0041883	0.005283	0.005988	-0.000705	0	0.00513	0.007064	-0.001934	0
CS	HsaINT0041884	0.010809	0.003585	0.007224	0	0.016446	0.009899	0.006548	0
CSAD	HsaINT0041891	0.055747	0.059892	-0.004145	0	NA	NA	NA	NA
CSAD	HsaINT0041892	0.021016	0.040576	-0.01956	0	0.022124	0.024112	-0.001988	0
CSAD	HsaINT0041893	0.027011	0.068395	-0.041384	0	0.02692	0.02639	0.00053	0
CSAD	HsaINT0041894	0.998114	0.996477	0.001638	0	0.990558	0.993074	-0.002516	0
CSAD	HsaINT0041896	NA	NA	NA	NA	0.055419	0.041233	0.014185	0
CSAD	HsaINT0041897	0.054335	0.049716	0.004619	0	0.098497	0.087131	0.011366	0
CSAD	HsaINT0041898	NA	NA	NA	NA	0.047609	0.052311	-0.004703	0
CSAD	HsaINT0041899	0.130815	0.129571	0.001245	0	0.043963	0.051635	-0.007672	0
CSAD	HsaINT0041900	0.405459	0.277232	0.128227	0	NA	NA	NA	NA
CSAD	HsaINT0041901	0.619736	0.83345	-0.213714	0.23	NA	NA	NA	NA
YBX3	HsaINT0041911	0.035603	0.033706	0.001896	0	0.01497	0.021139	-0.006169	0
YBX3	HsaINT0041913	0.044527	0.013837	0.030691	0	0.021001	0.018207	0.002795	0
YBX3	HsaINT0041914	0.005099	0.003936	0.001163	0	0.007944	0.008976	-0.001032	0
YBX3	HsaINT0041915	0.178121	0.076768	0.101353	0.03	0.178202	0.085172	0.093031	0.01
YBX3	HsaINT0041916	0.01237	0.008607	0.003763	0	0.009305	0.015856	-0.006551	0
YBX3	HsaINT0041917	0.014352	0.007496	0.006856	0	0.023302	0.0237	-0.000397	0
YBX3	HsaINT0041918	0.003966	0.004497	-0.000531	0	0.002518	0.003031	-0.000513	0
YBX3	HsaINT0041919	0.00603	0.002805	0.003225	0	0.003665	0.004225	-0.000559	0
CSDE1	HsaINT0041926	0.003557	0.002028	0.001528	0	0.015325	0.012101	0.003224	0
CSDE1	HsaINT0041927	0.006065	0.002815	0.00325	0	0.006538	0.015502	-0.008964	0
CSDE1	HsaINT0041928	0.005077	0.001385	0.003692	0	0.006523	0.006746	-0.000223	0
CSDE1	HsaINT0041929	0.002812	0.002006	0.000805	0	0.002906	0.005964	-0.003058	0
CSDE1	HsaINT0041930	0.001514	0.001348	0.000166	0	0.001195	0.000671	0.000524	0
CSDE1	HsaINT0041931	0.002083	0.001282	0.000801	0	0.006458	0.011726	-0.005268	0
CSDE1	HsaINT0041932	0.004412	0.001529	0.002883	0	0.002232	0.002491	-0.000259	0
CSDE1	HsaINT0041933	0.013443	0.006971	0.006472	0	0.04247	0.038628	0.003841	0
CSDE1	HsaINT0041936	0.001816	0.001538	0.000279	0	0.003639	0.003851	-0.000213	0
CSDE1	HsaINT0041938	0.004921	0.001731	0.00319	0	0.002725	0.000694	0.002031	0
CSDE1	HsaINT0041939	0.002454	0.002071	0.000383	0	0.001797	0.001186	0.000611	0
CSDE1	HsaINT0041940	0.005938	0.002751	0.003186	0	0.00374	0.004368	-0.000628	0
CSDE1	HsaINT0041941	0.004013	0.002368	0.001645	0	0.005565	0.005244	0.00032	0
CSDE1	HsaINT0041942	0.00408	0.002461	0.001619	0	0.008266	0.010673	-0.002407	0
CSDE1	HsaINT0041943	0.003743	0.004407	-0.000663	0	0.010487	0.009889	0.000598	0
CSE1L	HsaINT0041944	0.00492	0.005037	-0.000117	0	0.004313	0.005519	-0.001206	0
CSE1L	HsaINT0041945	0.007553	0.010329	-0.002776	0	0.005442	0.00159	0.003852	0
CSE1L	HsaINT0041946	0.006396	0.006739	-0.000343	0	0.005077	0.003205	0.001872	0
CSE1L	HsaINT0041947	0.007795	0.00554	0.002255	0	0.014171	0.009313	0.004858	0
CSE1L	HsaINT0041948	0.005891	0.006052	-0.000161	0	0.004056	0.002832	0.001224	0
CSE1L	HsaINT0041949	0.01048	0.010698	-0.000218	0	0.016053	0.035026	-0.018973	0
CSE1L	HsaINT0041950	0.006842	0.006344	0.000499	0	0.004258	0.009305	-0.005047	0
CSE1L	HsaINT0041951	0.008644	0.006645	0.001999	0	0.001207	0.002969	-0.001761	0
CSE1L	HsaINT0041952	0.004494	0.003939	0.000555	0	0.003769	0.010311	-0.006542	0
CSE1L	HsaINT0041953	0.004408	0.004679	-0.000271	0	0.004996	0.005778	-0.000781	0
CSE1L	HsaINT0041954	0.024822	0.003988	0.020834	0	0.012541	0.006636	0.005904	0
CSE1L	HsaINT0041955	0.008397	0.012699	-0.004302	0	0.007219	0.00882	-0.001601	0
CSE1L	HsaINT0041956	0.011548	0.004746	0.006802	0	0.002671	0.003767	-0.001096	0
CSE1L	HsaINT0041957	0.048119	0.015891	0.032228	0	0.004188	0.008225	-0.004037	0
CSE1L	HsaINT0041958	0.063716	0.01009	0.053626	0.01	0.024209	0.060895	-0.036685	0
CSE1L	HsaINT0041959	0.067248	0.031853	0.035395	0	0.044274	0.021978	0.022296	0
CSE1L	HsaINT0041960	0.060024	0.037701	0.022323	0	0.273674	0.167671	0.106003	0
CSE1L	HsaINT0041961	0.008968	0.00498	0.003988	0	0.004327	0.002975	0.001352	0
CSE1L	HsaINT0041962	0.008089	0.005724	0.002366	0	0.012898	0.010194	0.002705	0
CSE1L	HsaINT0041963	0.010644	0.013234	-0.002589	0	0.005011	0.004599	0.000412	0
CSE1L	HsaINT0041964	0.006313	0.004259	0.002054	0	0.005647	0.005354	0.000293	0
CSE1L	HsaINT0041965	0.007496	0.010374	-0.002878	0	0.014026	0.014417	-0.000392	0
CSE1L	HsaINT0041966	0.014499	0.016709	-0.00221	0	0.021115	0.013018	0.008097	0
CSE1L	HsaINT0041967	0.007228	0.005556	0.001672	0	0.006761	0.00512	0.001641	0
CSF1	HsaINT0041969	NA	NA	NA	NA	0.159578	0.044392	0.115185	0.11
CSF1	HsaINT0041970	NA	NA	NA	NA	0.02609	0.01861	0.00748	0
CSF1	HsaINT0041971	0.022926	0.046993	-0.024068	0	NA	NA	NA	NA
CSF1	HsaINT0041972	0.017276	0.064581	-0.047305	0	NA	NA	NA	NA
CSF3R	HsaINT0042018	0.032864	0.018842	0.014022	0	NA	NA	NA	NA
CSF3R	HsaINT0042019	0.031577	0.006697	0.024879	0	0.01132	0.035567	-0.024247	0
CSF3R	HsaINT0042020	0.120295	0.067813	0.052482	0	0.109813	0.058089	0.051724	0
CSF3R	HsaINT0042021	0.100206	0.025015	0.07519	0.01	0.115137	0.18163	-0.066493	0.06
CSF3R	HsaINT0042022	0.087308	0.025383	0.061926	0	NA	NA	NA	NA
CSF3R	HsaINT0042023	0.026067	0.012995	0.013072	0	NA	NA	NA	NA
CSF3R	HsaINT0042025	0.454077	0.168405	0.285672	0.16	0.376645	0.487544	-0.110899	0.13
CSF3R	HsaINT0042026	0.04932	0.020629	0.028691	0	0.077481	0.068369	0.009112	0
CSF3R	HsaINT0042027	0.024651	0.009219	0.015433	0	0.010776	0.020652	-0.009876	0
CSF3R	HsaINT0042028	0.12296	0.048853	0.074107	0	0.137201	0.154565	-0.017365	0
CSF3R	HsaINT0042029	0.02591	0.028182	-0.002272	0	NA	NA	NA	NA
CSF3R	HsaINT0042030	0.024746	0.021593	0.003153	0	0.035919	0.035145	0.000774	0
CSF3R	HsaINT0042031	0.034242	0.022288	0.011954	0	0.095018	0.049375	0.045644	0
CSGALNACT2	HsaINT0042051	0.044	0.029446	0.014554	0	0.016825	0.012297	0.004528	0
CSGALNACT2	HsaINT0042052	0.051305	0.069384	-0.018078	0	NA	NA	NA	NA
CSGALNACT2	HsaINT0042054	0.050137	0.078155	-0.028018	0	0.08593	0.056163	0.029767	0
CSGALNACT2	HsaINT0042056	0.043919	0.041638	0.002281	0	0.038788	0.043938	-0.00515	0
CSK	HsaINT0042069	0.02868	0.014634	0.014045	0	0.021415	0.012139	0.009276	0
CSK	HsaINT0042070	0.022648	0.02857	-0.005921	0	0.049027	0.035482	0.013545	0
CSK	HsaINT0042071	0.054937	0.013705	0.041231	0	0.015745	0.031017	-0.015272	0
CSK	HsaINT0042072	0.036395	0.024619	0.011776	0	0.056894	0.043631	0.013263	0
CSK	HsaINT0042073	0.01098	0.018475	-0.007495	0	0.01131	0.051403	-0.040093	0
CSK	HsaINT0042074	0.016119	0.015435	0.000684	0	0.00515	0.005982	-0.000832	0
CSK	HsaINT0042075	0.007982	0.018125	-0.010143	0	0.010254	0.010826	-0.000572	0
CSK	HsaINT0042076	0.054782	0.026462	0.02832	0	0.036894	0.021405	0.01549	0
CSK	HsaINT0042077	0.019364	0.02349	-0.004126	0	0.035262	0.025579	0.009683	0
CSK	HsaINT0042078	0.014802	0.014321	0.000481	0	0.007038	0.013113	-0.006076	0
CSK	HsaINT0042079	0.015286	0.013039	0.002248	0	0.010199	0.013041	-0.002842	0
CSNK1A1	HsaINT0042338	0.004523	0.003371	0.001153	0	0.010566	0.011395	-0.000829	0
CSNK1A1	HsaINT0042339	0.012889	0.006792	0.006098	0	0.0519	0.056597	-0.004697	0
CSNK1A1	HsaINT0042341	0.009218	0.006318	0.0029	0	0.001592	0.002361	-0.000769	0
CSNK1A1	HsaINT0042342	0.011321	0.006831	0.00449	0	0.018064	0.015968	0.002096	0
CSNK1A1	HsaINT0042343	0.005621	0.006697	-0.001076	0	0.01196	0.009187	0.002772	0
CSNK1A1	HsaINT0042344	0.00894	0.006031	0.002909	0	0.011587	0.010023	0.001564	0
CSNK1D	HsaINT0042352	0.036283	0.013031	0.023252	0	0.058725	0.137646	-0.078921	0
CSNK1D	HsaINT0042353	0.033628	0.023367	0.010261	0	0.048984	0.069337	-0.020353	0
CSNK1D	HsaINT0042354	0.008621	0.004235	0.004386	0	0.011114	0.007743	0.003371	0
CSNK1D	HsaINT0042355	0.027047	0.007132	0.019915	0	0.020904	0.011979	0.008925	0
CSNK1D	HsaINT0042356	0.074829	0.07899	-0.004161	0	0.033935	0.050762	-0.016827	0
CSNK1D	HsaINT0042357	0.065875	0.034871	0.031004	0	0.043486	0.033238	0.010248	0
CSNK1D	HsaINT0042358	0.185054	0.094619	0.090435	0	0.238737	0.346504	-0.107767	0
CSNK1E	HsaINT0042361	0.161358	0.052806	0.108552	0.02	0.078391	0.053739	0.024651	0
CSNK1E	HsaINT0042362	0.019806	0.016368	0.003438	0	0.026684	0.035236	-0.008551	0.01
CSNK1E	HsaINT0042363	0.00803	0.015449	-0.007419	0	0.027557	0.022428	0.005128	0
CSNK1E	HsaINT0042364	0.004888	0.005187	-0.000299	0	0.006211	0.010082	-0.003872	0
CSNK1E	HsaINT0042365	0.003748	0.005579	-0.001832	0	0.025724	0.03443	-0.008706	0
CSNK1E	HsaINT0042366	0.00478	0.005785	-0.001004	0	0.003858	0.003404	0.000453	0
CSNK1E	HsaINT0042367	0.083389	0.071093	0.012296	0	0.074598	0.107161	-0.032563	0
CSNK1E	HsaINT0042368	0.048632	0.024948	0.023684	0	NA	NA	NA	NA
CSNK1E	HsaINT0042369	0.265586	0.10817	0.157416	0.07	0.120096	0.104544	0.015553	0
CSNK1E	HsaINT0042370	0.04802	0.11867	-0.07065	0.06	0.020788	0.037776	-0.016988	0.01
CSNK1G1	HsaINT0042374	0.070327	0.065086	0.005241	0	NA	NA	NA	NA
CSNK1G1	HsaINT0042377	NA	NA	NA	NA	0.050682	0.049055	0.001626	0
CSNK1G1	HsaINT0042378	0.052799	0.043469	0.00933	0	NA	NA	NA	NA
CSNK1G1	HsaINT0042380	0.050562	0.06328	-0.012718	0	0.017334	0.0227	-0.005365	0
CSNK1G1	HsaINT0042381	0.040648	0.043747	-0.003099	0	0.04317	0.046925	-0.003755	0
CSNK1G2	HsaINT0042383	0.010228	0.012074	-0.001846	0	0.026213	0.066302	-0.040089	0.04
CSNK1G2	HsaINT0042384	0.00787	0.01119	-0.00332	0	0.037569	0.050158	-0.012589	0.01
CSNK1G2	HsaINT0042385	0.009398	0.010411	-0.001013	0	0.021157	0.026656	-0.005499	0
CSNK1G2	HsaINT0042386	0.050921	0.027543	0.023378	0	0.169134	0.042182	0.126952	0
CSNK1G2	HsaINT0042387	0.079064	0.116551	-0.037488	0	NA	NA	NA	NA
CSNK1G2	HsaINT0042388	0.021911	0.008006	0.013906	0	0.003366	0.005927	-0.002561	0
CSNK1G2	HsaINT0042389	0.021475	0.018457	0.003018	0	0.020162	0.0176	0.002562	0
CSNK1G2	HsaINT0042390	0.008985	0.010762	-0.001777	0	0.003007	0.003844	-0.000837	0
CSNK1G2	HsaINT0042391	0.00786	0.009264	-0.001404	0	0.021606	0.006278	0.015328	0
CSNK1G2	HsaINT0042392	0.005753	0.00888	-0.003127	0	0.003331	0.008202	-0.00487	0
CSNK1G3	HsaINT0042394	0.013334	0.016362	-0.003028	0	0.013041	0.025819	-0.012777	0
CSNK1G3	HsaINT0042395	0.036715	0.016369	0.020347	0	0.021527	0.026291	-0.004764	0
CSNK1G3	HsaINT0042396	0.019709	0.026906	-0.007197	0	0.048092	0.0485	-0.000407	0
CSNK1G3	HsaINT0042397	0.033485	0.032084	0.0014	0	NA	NA	NA	NA
CSNK1G3	HsaINT0042398	0.016749	0.020048	-0.003299	0	NA	NA	NA	NA
CSNK1G3	HsaINT0042399	0.013737	0.018814	-0.005077	0	0.01681	0.02566	-0.00885	0
CSNK1G3	HsaINT0042400	0.01132	0.013131	-0.001811	0	0.010722	0.006987	0.003735	0
CSNK1G3	HsaINT0042401	0.012233	0.014681	-0.002448	0	0.003669	0.004652	-0.000983	0
CSNK1G3	HsaINT0042402	0.05126	0.070408	-0.019148	0	0.114405	0.057817	0.056588	0.05
CSNK1G3	HsaINT0042403	0.014254	0.019878	-0.005624	0	0.020255	0.017732	0.002522	0
CSNK2A2	HsaINT0042423	0.017308	0.011264	0.006044	0	0.004007	0.006365	-0.002359	0
CSNK2A2	HsaINT0042424	0.009647	0.005262	0.004385	0	0.004054	0.004097	-4.3e-05	0
CSNK2A2	HsaINT0042425	0.349857	0.316672	0.033185	0	0.636649	0.685213	-0.048564	0
CSNK2A2	HsaINT0042426	0.007539	0.006776	0.000764	0	0.020502	0.011012	0.00949	0
CSNK2A2	HsaINT0042427	0.009712	0.008259	0.001454	0	0.028224	0.029399	-0.001175	0
CSNK2A2	HsaINT0042428	0.018378	0.012677	0.005701	0	0.025937	0.023437	0.0025	0
CSNK2A2	HsaINT0042429	0.021704	0.013222	0.008482	0	0.03102	0.032344	-0.001324	0
CSNK2A2	HsaINT0042430	0.014766	0.005726	0.00904	0	0.032959	0.028615	0.004344	0
CSNK2A2	HsaINT0042431	0.005896	0.003773	0.002123	0	0.003801	0.004121	-0.00032	0
CSNK2A2	HsaINT0042432	0.015019	0.00481	0.010209	0	0.01331	0.023443	-0.010133	0
CSNK2A2	HsaINT0042433	0.005158	0.004078	0.00108	0	0.003874	0.00427	-0.000396	0
CSPP1	HsaINT0042449	NA	NA	NA	NA	0.036203	0.071364	-0.035161	0
CSPP1	HsaINT0042450	NA	NA	NA	NA	0.031009	0.047808	-0.016799	0
CSPP1	HsaINT0042453	NA	NA	NA	NA	0.041141	0.045802	-0.004661	0
CSPP1	HsaINT0042454	0.15862	0.036783	0.121837	0	0.02931	0.053985	-0.024676	0
CSPP1	HsaINT0042455	NA	NA	NA	NA	0.03867	0.031015	0.007655	0
CSPP1	HsaINT0042456	NA	NA	NA	NA	0.017433	0.023792	-0.006359	0
CSPP1	HsaINT0042457	0.080609	0.045314	0.035295	0	0.034571	0.036175	-0.001604	0
CSPP1	HsaINT0042458	0.055244	0.059414	-0.00417	0	0.051738	0.098636	-0.046898	0
CSPP1	HsaINT0042459	NA	NA	NA	NA	0.055624	0.050799	0.004825	0
CSPP1	HsaINT0042460	NA	NA	NA	NA	0.045973	0.045572	0.000401	0
CSPP1	HsaINT0042464	0.052491	0.055882	-0.003391	0	NA	NA	NA	NA
CSPP1	HsaINT0042467	0.313006	0.211396	0.101611	0	0.260747	0.167735	0.093011	0.09
CSPP1	HsaINT0042469	NA	NA	NA	NA	0.024116	0.024901	-0.000785	0
CSPP1	HsaINT0042470	NA	NA	NA	NA	0.110677	0.051725	0.058952	0
CSPP1	HsaINT0042471	NA	NA	NA	NA	0.025509	0.019711	0.005797	0
CSPP1	HsaINT0042472	0.098332	0.138882	-0.04055	0.03	0.020355	0.014254	0.0061	0
CSPP1	HsaINT0042473	NA	NA	NA	NA	0.049936	0.053682	-0.003746	0
CSPP1	HsaINT0042474	NA	NA	NA	NA	0.020261	0.018725	0.001536	0
CSRNP1	HsaINT0042477	0.019013	0.028153	-0.009139	0	NA	NA	NA	NA
CSRNP1	HsaINT0042478	0.042279	0.056094	-0.013815	0	NA	NA	NA	NA
CSRNP1	HsaINT0042479	0.059382	0.095579	-0.036197	0	NA	NA	NA	NA
CSRNP2	HsaINT0042482	NA	NA	NA	NA	0.028124	0.029582	-0.001458	0
CSRNP2	HsaINT0042483	NA	NA	NA	NA	0.05072	0.051782	-0.001063	0
CSRP1	HsaINT0042493	0.026081	0.023426	0.002654	0	0.040718	0.056076	-0.015358	0
CSRP1	HsaINT0042494	0.024806	0.010849	0.013957	0	0.016025	0.018061	-0.002036	0
CSRP1	HsaINT0042495	0.058253	0.02673	0.031523	0	0.066383	0.087991	-0.021608	0
CSRP1	HsaINT0042496	0.032262	0.019664	0.012599	0	0.034234	0.042001	-0.007767	0
CSRP2	HsaINT0042497	0.036121	0.047934	-0.011813	0	NA	NA	NA	NA
CSRP2	HsaINT0042498	0.05244	0.035888	0.016551	0.02	0.045131	0.023167	0.021963	0
CSRP2	HsaINT0042499	NA	NA	NA	NA	0.054081	0.092196	-0.038115	0.03
CSRP2	HsaINT0042501	NA	NA	NA	NA	0.040499	0.029982	0.010517	0
KAT14	HsaINT0042502	0.022895	0.050746	-0.027851	0	NA	NA	NA	NA
KAT14	HsaINT0042503	0.03096	0.047799	-0.016838	0	0.042343	0.034446	0.007897	0
KAT14	HsaINT0042504	0.046124	0.047551	-0.001427	0	0.01817	0.037664	-0.019494	0
KAT14	HsaINT0042505	0.023288	0.033675	-0.010387	0	NA	NA	NA	NA
KAT14	HsaINT0042506	0.020919	0.027055	-0.006135	0	0.006226	0.018323	-0.012097	0
KAT14	HsaINT0042507	0.038032	0.033739	0.004292	0	0.004444	0.017383	-0.012939	0
KAT14	HsaINT0042508	0.063346	0.047724	0.015622	0	NA	NA	NA	NA
KAT14	HsaINT0042509	0.058444	0.029371	0.029074	0	0.255705	0.163237	0.092468	0
CST3	HsaINT0042521	0.001903	0.001256	0.000647	0	0.004118	0.005691	-0.001573	0
CST3	HsaINT0042522	0.006491	0.001841	0.004649	0	0.001528	0.001221	0.000307	0
CSTA	HsaINT0042538	0.026209	0.05145	-0.025241	0	NA	NA	NA	NA
CSTA	HsaINT0042539	0.042801	0.050925	-0.008124	0	NA	NA	NA	NA
CSTB	HsaINT0042540	0.004817	0.002088	0.002729	0	0.006853	0.013077	-0.006224	0
CSTB	HsaINT0042541	0.010467	0.004996	0.005471	0	0.003249	0.00644	-0.003191	0
CSTF1	HsaINT0042542	0.1674	0.089548	0.077852	0	0.317345	0.429015	-0.11167	0
CSTF1	HsaINT0042543	0.066995	0.017616	0.049379	0	0.116332	0.065328	0.051004	0
CSTF1	HsaINT0042544	0.010859	0.004421	0.006438	0	0.002598	0.00322	-0.000623	0
CSTF1	HsaINT0042545	0.011618	0.005545	0.006073	0	0.01224	0.019651	-0.007411	0
CSTF1	HsaINT0042546	0.009495	0.00928	0.000215	0	0.01068	0.019079	-0.008399	0
CSTF2	HsaINT0042547	0.01958	0.019824	-0.000244	0	0.026217	0.018189	0.008028	0
CSTF2	HsaINT0042548	0.018604	0.019678	-0.001074	0	0.011983	0.016353	-0.00437	0
CSTF2	HsaINT0042549	0.015385	0.024925	-0.00954	0	0.009713	0.067088	-0.057375	0
CSTF2	HsaINT0042550	0.085774	0.03835	0.047424	0	0.078836	0.069085	0.00975	0.01
CSTF2	HsaINT0042551	0.020569	0.0608	-0.040232	0	NA	NA	NA	NA
CSTF2	HsaINT0042552	0.015636	0.02562	-0.009985	0	0.018841	0.012178	0.006663	0
CSTF2	HsaINT0042553	0.026023	0.032103	-0.006081	0	0.027767	0.033185	-0.005419	0
CSTF2	HsaINT0042554	0.019794	0.022135	-0.00234	0	0.028681	0.01993	0.008752	0
CSTF2	HsaINT0042555	0.014889	0.022194	-0.007305	0	0.035765	0.040605	-0.004841	0
CSTF2	HsaINT0042556	0.021959	0.027283	-0.005323	0	NA	NA	NA	NA
CSTF2	HsaINT0042557	0.048112	0.053279	-0.005167	0	0.126359	0.059636	0.066723	0
CSTF2	HsaINT0042558	NA	NA	NA	NA	0.102994	0.040709	0.062285	0
CSTF2	HsaINT0042559	0.026728	0.045547	-0.018819	0	0.016355	0.031611	-0.015256	0
CSTF3	HsaINT0042560	0.008662	0.011576	-0.002914	0	0.010955	0.01986	-0.008905	0
CSTF3	HsaINT0042561	0.023754	0.025707	-0.001953	0	0.06017	0.052785	0.007385	0
CSTF3	HsaINT0042562	0.065892	0.032506	0.033385	0	0.03943	0.025016	0.014414	0
CSTF3	HsaINT0042563	0.041528	0.023552	0.017976	0	0.014699	0.013578	0.00112	0
CSTF3	HsaINT0042564	0.024567	0.016365	0.008201	0	0.007853	0.004911	0.002943	0
CSTF3	HsaINT0042565	0.020319	0.01548	0.004838	0	0.010467	0.01185	-0.001383	0
CSTF3	HsaINT0042566	0.083137	0.015867	0.067271	0	0.04197	0.063346	-0.021376	0
CSTF3	HsaINT0042567	0.136098	0.059517	0.076581	0	0.054114	0.058002	-0.003889	0
CSTF3	HsaINT0042568	0.033199	0.017268	0.015931	0	0.010336	0.013402	-0.003066	0
CSTF3	HsaINT0042569	0.018646	0.011861	0.006785	0	0.013458	0.037057	-0.023599	0
CSTF3	HsaINT0042570	0.019845	0.022842	-0.002996	0	0.048781	0.04589	0.002891	0
CSTF3	HsaINT0042571	0.258703	0.081989	0.176714	0.06	0.066236	0.047433	0.018803	0
CSTF3	HsaINT0042572	0.02709	0.021396	0.005694	0	0.046403	0.081906	-0.035502	0
CSTF3	HsaINT0042573	0.028767	0.024924	0.003844	0	0.037943	0.038019	-7.6e-05	0
CSTF3	HsaINT0042574	0.06996	0.025392	0.044568	0	0.065386	0.081081	-0.015695	0
CSTF3	HsaINT0042575	0.078384	0.028281	0.050103	0	0.034927	0.033408	0.00152	0
CSTF3	HsaINT0042576	0.028285	0.020618	0.007666	0	0.034631	0.014478	0.020153	0
CSTF3	HsaINT0042578	0.014669	0.017122	-0.002452	0	0.019589	0.022265	-0.002676	0
CTAGE5	HsaINT0042619	0.898915	0.783546	0.115369	0	NA	NA	NA	NA
CTAGE5	HsaINT0042620	0.008024	0.005504	0.00252	0	0.010307	0.004221	0.006086	0
CTAGE5	HsaINT0042621	0.014555	0.007159	0.007397	0	0.012858	0.005532	0.007326	0
CTAGE5	HsaINT0042622	0.003157	0.002659	0.000498	0	0.003971	0.00373	0.000241	0
CTAGE5	HsaINT0042623	0.003162	0.001894	0.001268	0	0.001804	0.001097	0.000707	0
CTAGE5	HsaINT0042624	0.003307	0.002242	0.001066	0	0.002152	0.001469	0.000683	0
CTAGE5	HsaINT0042625	0.008054	0.003392	0.004662	0	0.011594	0.010208	0.001385	0
CTAGE5	HsaINT0042626	0.002511	0.002274	0.000236	0	0.007483	0.006058	0.001425	0
CTAGE5	HsaINT0042627	0.003114	0.003374	-0.00026	0	0.015047	0.013044	0.002003	0
CTAGE5	HsaINT0042629	0.022358	0.004071	0.018286	0	0.016191	0.034526	-0.018335	0
CTAGE5	HsaINT0042630	0.005123	0.002505	0.002618	0	0.003474	0.002275	0.001199	0
CTAGE5	HsaINT0042631	0.003289	0.00181	0.001479	0	0.021862	0.031799	-0.009937	0
CTAGE5	HsaINT0042632	0.012209	0.004457	0.007752	0	0.015418	0.018893	-0.003475	0
CTAGE5	HsaINT0042633	0.009671	0.005105	0.004566	0	0.005368	0.016742	-0.011374	0
CTAGE5	HsaINT0042634	0.01151	0.004194	0.007316	0	0.019573	0.070248	-0.050675	0.01
CTAGE5	HsaINT0042635	0.001921	0.001532	0.000389	0	0.003843	0.002415	0.001428	0
CTAGE5	HsaINT0042636	0.003756	0.003693	6.3e-05	0	0.00632	0.003452	0.002868	0
CTAGE5	HsaINT0042637	0.018015	0.013273	0.004742	0	0.065069	0.030399	0.03467	0
CTAGE5	HsaINT0042638	0.003589	0.003241	0.000348	0	0.005953	0.00524	0.000713	0
CTAGE5	HsaINT0042639	0.002605	0.003206	-0.000601	0	0.016312	0.012876	0.003436	0
CTAGE5	HsaINT0042640	0.002114	0.002069	4.5e-05	0	0.006143	0.005556	0.000587	0
CTAGE5	HsaINT0042641	0.003441	0.002189	0.001252	0	0.002902	0.00394	-0.001038	0
CTAGE5	HsaINT0042643	0.013417	0.003972	0.009445	0	0.010558	0.026936	-0.016378	0
CTBP1	HsaINT0042648	0.006448	0.005129	0.001319	0	0.019031	0.072013	-0.052982	0
CTBP1	HsaINT0042649	0.004126	0.00556	-0.001434	0	0.011287	0.032498	-0.021211	0
CTBP1	HsaINT0042650	0.039714	0.036075	0.003639	0	0.054424	0.068146	-0.013721	0
CTBP1	HsaINT0042651	0.016564	0.010275	0.006289	0	0.025762	0.040323	-0.014561	0
CTBP1	HsaINT0042652	0.047978	0.016404	0.031574	0	0.034271	0.028114	0.006157	0
CTBP1	HsaINT0042653	0.020984	0.006197	0.014787	0	0.023901	0.014489	0.009412	0
CTBP1	HsaINT0042654	0.015034	0.029635	-0.0146	0	0.02101	0.019575	0.001435	0
CTBS	HsaINT0042667	0.053642	0.157795	-0.104154	0	NA	NA	NA	NA
CTBS	HsaINT0042668	0.010461	0.020449	-0.009988	0	0.033432	0.027673	0.005759	0
CTBS	HsaINT0042670	0.012793	0.026538	-0.013745	0	0.055175	0.047988	0.007186	0
CTBS	HsaINT0042671	0.032868	0.024185	0.008682	0	0.036658	0.025294	0.011365	0
CTCF	HsaINT0042673	0.026547	0.038065	-0.011519	0	0.001916	0.00305	-0.001135	0
CTCF	HsaINT0042674	0.007556	0.009206	-0.00165	0	0.010452	0.020651	-0.010198	0
CTCF	HsaINT0042675	0.015456	0.011701	0.003755	0	0.014126	0.03476	-0.020634	0
CTCF	HsaINT0042676	0.011003	0.017366	-0.006363	0	0.030877	0.037675	-0.006798	0
CTCF	HsaINT0042677	0.016727	0.013298	0.003429	0	0.012293	0.016313	-0.004019	0
CTCF	HsaINT0042678	0.014614	0.014035	0.000579	0	0.010473	0.014461	-0.003988	0
CTCF	HsaINT0042679	0.011841	0.0084	0.003441	0	0.003747	0.009687	-0.00594	0
CTCF	HsaINT0042680	0.015082	0.022841	-0.007758	0	0.023325	0.020061	0.003264	0
CTDP1	HsaINT0042703	0.046422	0.030835	0.015587	0	0.026438	0.038871	-0.012433	0
CTDP1	HsaINT0042704	NA	NA	NA	NA	0.038599	0.069732	-0.031133	0
CTDP1	HsaINT0042707	0.040825	0.053943	-0.013118	0	NA	NA	NA	NA
CTDP1	HsaINT0042708	0.0705	0.047812	0.022687	0	NA	NA	NA	NA
CTDP1	HsaINT0042709	0.044594	0.041916	0.002678	0	0.030335	0.041315	-0.01098	0
CTDP1	HsaINT0042710	0.058213	0.057235	0.000978	0	NA	NA	NA	NA
CTDSP1	HsaINT0042714	0.147024	0.06218	0.084844	0.01	0.034584	0.130839	-0.096254	0.09
CTDSP1	HsaINT0042715	0.008513	0.003888	0.004626	0	0.009256	0.009934	-0.000678	0
CTDSP1	HsaINT0042716	0.061581	0.02076	0.040822	0	0.015653	0.013355	0.002298	0
CTDSP1	HsaINT0042717	0.008763	0.006376	0.002388	0	0.009125	0.011122	-0.001997	0
CTDSP1	HsaINT0042718	0.122638	0.030373	0.092265	0.04	0.050722	0.035906	0.014816	0
CTDSP2	HsaINT0042719	0.019967	0.011623	0.008344	0	0.05548	0.043449	0.012031	0
CTDSP2	HsaINT0042720	0.015993	0.005876	0.010116	0	0.054742	0.030182	0.02456	0
CTDSP2	HsaINT0042721	0.090113	0.067714	0.022399	0	0.092419	0.092025	0.000393	0
CTDSP2	HsaINT0042722	0.01883	0.006557	0.012273	0	0.01267	0.013915	-0.001245	0
CTDSP2	HsaINT0042723	0.035824	0.007422	0.028402	0	0.041661	0.010275	0.031386	0
CTDSP2	HsaINT0042724	0.011696	0.003992	0.007704	0	0.019066	0.015062	0.004004	0
CTDSP2	HsaINT0042725	0.024268	0.008873	0.015395	0	0.02657	0.028279	-0.001709	0
CTDSPL	HsaINT0042726	0.033094	0.023468	0.009626	0	NA	NA	NA	NA
CTDSPL	HsaINT0042727	0.029371	0.013846	0.015525	0	0.049435	0.040961	0.008474	0
CTDSPL	HsaINT0042728	0.015079	0.009835	0.005244	0	0.031393	0.061311	-0.029919	0
CTDSPL	HsaINT0042729	0.016705	0.01017	0.006535	0	0.048405	0.032383	0.016022	0
CTDSPL	HsaINT0042730	0.058409	0.014569	0.04384	0	0.049315	0.027823	0.021492	0
CTDSPL	HsaINT0042731	0.013018	0.011076	0.001942	0	0.039365	0.029964	0.009401	0
CTDSPL	HsaINT0042732	0.124654	0.028872	0.095782	0.02	0.106179	0.090429	0.015751	0
CTDSPL2	HsaINT0042734	0.02885	0.026309	0.002542	0	0.007587	0.012793	-0.005206	0
CTDSPL2	HsaINT0042735	0.053145	0.039636	0.013508	0	0.032712	0.036422	-0.00371	0
CTDSPL2	HsaINT0042736	0.07155	0.025455	0.046095	0	0.052344	0.138181	-0.085836	0.08
CTDSPL2	HsaINT0042737	0.016855	0.022471	-0.005616	0	0.010736	0.009799	0.000937	0
CTDSPL2	HsaINT0042739	0.015649	0.018614	-0.002965	0	0.047672	0.05021	-0.002538	0
CTDSPL2	HsaINT0042740	0.01838	0.022101	-0.00372	0	0.021421	0.027702	-0.006281	0
CTDSPL2	HsaINT0042741	0.024613	0.026167	-0.001554	0	0.017899	0.030504	-0.012604	0
CTDSPL2	HsaINT0042742	0.025295	0.018479	0.006815	0	0.012906	0.018844	-0.005938	0
CTDSPL2	HsaINT0042743	0.018603	0.043312	-0.02471	0	NA	NA	NA	NA
CTDSPL2	HsaINT0042744	0.057776	0.038721	0.019055	0	NA	NA	NA	NA
CTDSPL2	HsaINT0042745	0.020443	0.021779	-0.001336	0	0.010975	0.010428	0.000547	0
CTGF	HsaINT0042749	0.046318	0.035828	0.01049	0	0.225592	0.132541	0.093051	0
CTGF	HsaINT0042750	0.038138	0.020225	0.017913	0	0.065827	0.043668	0.02216	0
CTGF	HsaINT0042751	0.039589	0.017864	0.021725	0.01	0.032158	0.014916	0.017242	0
CTH	HsaINT0042753	0.083765	0.035861	0.047904	0	NA	NA	NA	NA
CTH	HsaINT0042754	0.056234	0.051284	0.00495	0	0.04576	0.089171	-0.043411	0.04
CTH	HsaINT0042755	0.038955	0.025279	0.013676	0	0.014754	0.010294	0.00446	0
CTH	HsaINT0042756	0.029055	0.025871	0.003184	0	0.008894	0.013699	-0.004805	0
CTH	HsaINT0042757	0.047013	0.041052	0.005961	0	0.015059	0.038509	-0.02345	0
CTH	HsaINT0042758	0.039119	0.036335	0.002784	0	0.016683	0.021315	-0.004632	0
CTH	HsaINT0042759	0.059678	0.029166	0.030512	0	NA	NA	NA	NA
CTH	HsaINT0042760	0.03407	0.094235	-0.060165	0	NA	NA	NA	NA
CTH	HsaINT0042761	0.024331	0.0338	-0.009469	0	NA	NA	NA	NA
CTH	HsaINT0042762	0.024513	0.021225	0.003287	0	NA	NA	NA	NA
CTH	HsaINT0042763	0.072206	0.045645	0.026561	0	NA	NA	NA	NA
CTHRC1	HsaINT0042765	0.052893	0.04802	0.004873	0	0.014247	0.009411	0.004836	0
CTHRC1	HsaINT0042766	0.049509	0.025053	0.024456	0	0.049642	0.102541	-0.0529	0
CTHRC1	HsaINT0042767	0.02467	0.015646	0.009023	0	0.041016	0.017684	0.023333	0
CTNNA1	HsaINT0042772	0.002165	0.002259	-9.4e-05	0	0.004816	0.017321	-0.012505	0
CTNNA1	HsaINT0042773	0.003338	0.0025	0.000838	0	0.023772	0.017355	0.006418	0
CTNNA1	HsaINT0042774	0.004194	0.003919	0.000274	0	0.015661	0.018533	-0.002872	0
CTNNA1	HsaINT0042775	0.002259	0.002103	0.000157	0	0.004401	0.006928	-0.002527	0
CTNNA1	HsaINT0042776	0.003245	0.002669	0.000576	0	0.012486	0.016777	-0.004291	0
CTNNA1	HsaINT0042777	0.007669	0.002762	0.004908	0	0.004034	0.004509	-0.000475	0
CTNNA1	HsaINT0042778	0.004765	0.003151	0.001614	0	0.004957	0.007544	-0.002587	0
CTNNA1	HsaINT0042779	0.076338	0.023889	0.052449	0.02	0.027935	0.015884	0.012051	0
CTNNA1	HsaINT0042780	0.031439	0.016872	0.014567	0	0.022294	0.014483	0.007811	0
CTNNA1	HsaINT0042781	0.002843	0.002785	5.7e-05	0	0.001552	0.001152	0.0004	0
CTNNA1	HsaINT0042782	0.005205	0.004184	0.001021	0	0.004783	0.003593	0.001189	0
CTNNA1	HsaINT0042783	0.004065	0.002279	0.001785	0	0.005227	0.008286	-0.003059	0
CTNNA1	HsaINT0042784	0.003368	0.003038	0.00033	0	0.012131	0.023041	-0.01091	0
CTNNA1	HsaINT0042785	0.002159	0.002394	-0.000236	0	0.004466	0.005136	-0.00067	0
CTNNA1	HsaINT0042786	0.004038	0.003626	0.000412	0	0.005372	0.002048	0.003324	0
CTNNA1	HsaINT0042788	0.002688	0.00225	0.000438	0	0.010396	0.010581	-0.000185	0
CTNNAL1	HsaINT0042825	0.025385	0.027773	-0.002387	0	0.028497	0.030159	-0.001661	0
CTNNAL1	HsaINT0042826	0.011118	0.010089	0.00103	0	0.015068	0.009141	0.005927	0
CTNNAL1	HsaINT0042827	0.012936	0.007537	0.005399	0	0.011294	0.013998	-0.002704	0
CTNNAL1	HsaINT0042828	0.01916	0.016833	0.002326	0	0.01362	0.018438	-0.004818	0
CTNNAL1	HsaINT0042829	0.01905	0.010466	0.008584	0	0.033291	0.010156	0.023135	0
CTNNAL1	HsaINT0042830	0.07183	0.018381	0.053449	0	0.057233	0.089397	-0.032164	0
CTNNAL1	HsaINT0042831	0.061094	0.01842	0.042674	0	0.081087	0.046767	0.03432	0
CTNNAL1	HsaINT0042832	0.033388	0.020819	0.012569	0	0.013299	0.010239	0.00306	0
CTNNAL1	HsaINT0042833	0.025766	0.018088	0.007678	0	0.037063	0.010841	0.026222	0
CTNNAL1	HsaINT0042834	0.022893	0.028843	-0.00595	0	0.075393	0.014739	0.060654	0
CTNNAL1	HsaINT0042835	0.007904	0.009162	-0.001258	0	0.008878	0.007212	0.001666	0
CTNNAL1	HsaINT0042836	0.009524	0.011025	-0.001501	0	0.009525	0.008039	0.001486	0
CTNNAL1	HsaINT0042837	0.008609	0.008748	-0.000138	0	0.005098	0.002726	0.002372	0
CTNNAL1	HsaINT0042838	0.00595	0.007003	-0.001053	0	0.006097	0.002978	0.003119	0
CTNNAL1	HsaINT0042839	0.011493	0.018028	-0.006535	0	0.01407	0.003662	0.010408	0
CTNNAL1	HsaINT0042840	0.008283	0.008582	-0.000299	0	0.046398	0.036562	0.009837	0
CTNNAL1	HsaINT0042841	0.009114	0.010559	-0.001445	0	0.026318	0.021959	0.00436	0
CTNNAL1	HsaINT0042842	0.008983	0.009411	-0.000429	0	0.024051	0.008383	0.015668	0
CTNNB1	HsaINT0042844	0.013455	0.007523	0.005931	0	0.006725	0.005295	0.00143	0
CTNNB1	HsaINT0042845	0.00362	0.002045	0.001576	0	0.00196	0.008885	-0.006925	0
CTNNB1	HsaINT0042846	0.001161	0.001228	-6.7e-05	0	0.00387	0.013881	-0.010011	0
CTNNB1	HsaINT0042847	0.003362	0.002483	0.000879	0	0.00576	0.011305	-0.005545	0
CTNNB1	HsaINT0042848	0.009806	0.005919	0.003887	0	0.010316	0.012754	-0.002438	0
CTNNB1	HsaINT0042849	0.004548	0.003664	0.000884	0	0.00335	0.00144	0.001911	0
CTNNB1	HsaINT0042850	0.002885	0.003666	-0.000781	0	0.009926	0.009836	9.1e-05	0
CTNNB1	HsaINT0042851	0.00175	0.001913	-0.000163	0	0.014155	0.039214	-0.025059	0
CTNNB1	HsaINT0042852	0.002488	0.002191	0.000297	0	0.004361	0.007124	-0.002763	0
CTNNB1	HsaINT0042853	0.001135	0.001296	-0.00016	0	0.001606	0.002564	-0.000958	0
CTNNB1	HsaINT0042854	0.003102	0.002154	0.000948	0	0.007592	0.008445	-0.000852	0
CTNNB1	HsaINT0042855	0.002491	0.001793	0.000698	0	0.007301	0.006888	0.000414	0
CTNNB1	HsaINT0042856	0.00791	0.005853	0.002057	0	0.003761	0.005696	-0.001935	0
CTNNBIP1	HsaINT0042860	0.018822	0.01241	0.006412	0	0.013676	0.023965	-0.01029	0
CTNNBIP1	HsaINT0042861	0.007202	0.007688	-0.000486	0	0.010818	0.017117	-0.006298	0
CTNNBIP1	HsaINT0042862	0.007794	0.012344	-0.00455	0	0.019735	0.016097	0.003638	0
CTNNBL1	HsaINT0042863	0.004759	0.003495	0.001264	0	0.001821	0.003512	-0.001691	0
CTNNBL1	HsaINT0042864	0.007588	0.006472	0.001116	0	0.010563	0.012988	-0.002425	0
CTNNBL1	HsaINT0042865	0.006858	0.008005	-0.001148	0	0.004342	0.00933	-0.004988	0
CTNNBL1	HsaINT0042866	0.007962	0.006462	0.001501	0	0.0025	0.002436	6.4e-05	0
CTNNBL1	HsaINT0042867	0.014367	0.00843	0.005937	0	0.02268	0.008449	0.014231	0
CTNNBL1	HsaINT0042868	0.008656	0.006927	0.001729	0	0.007377	0.012664	-0.005287	0
CTNNBL1	HsaINT0042869	0.02789	0.010977	0.016912	0	0.025322	0.042804	-0.017481	0.01
CTNNBL1	HsaINT0042870	0.008474	0.006112	0.002362	0	0.03667	0.023819	0.012851	0
CTNNBL1	HsaINT0042871	0.006018	0.008717	-0.002699	0	0.014967	0.016487	-0.001521	0
CTNNBL1	HsaINT0042872	0.006887	0.007545	-0.000658	0	0.0174	0.011669	0.005731	0
CTNNBL1	HsaINT0042873	0.010179	0.010475	-0.000296	0	0.008595	0.014656	-0.006061	0
CTNNBL1	HsaINT0042874	0.008346	0.007674	0.000672	0	0.015909	0.017441	-0.001531	0
CTNNBL1	HsaINT0042875	0.010139	0.006847	0.003292	0	0.005279	0.006088	-0.000808	0
CTNNBL1	HsaINT0042876	0.007192	0.006875	0.000317	0	0.019469	0.018443	0.001027	0
CTNNBL1	HsaINT0042877	0.009509	0.007635	0.001874	0	0.01489	0.021149	-0.006259	0
CTNS	HsaINT0042924	0.071026	0.050689	0.020337	0	0.053255	0.074876	-0.02162	0
CTNS	HsaINT0042925	0.458885	0.053827	0.405059	0.2	NA	NA	NA	NA
CTNS	HsaINT0042926	0.045027	0.041785	0.003242	0	0.083185	0.115002	-0.031817	0.03
CTNS	HsaINT0042927	0.050305	0.052093	-0.001788	0	NA	NA	NA	NA
CTNS	HsaINT0042928	0.041496	0.033173	0.008323	0	NA	NA	NA	NA
CTNS	HsaINT0042929	0.073407	0.033839	0.039568	0	NA	NA	NA	NA
CTNS	HsaINT0042930	0.031258	0.050228	-0.01897	0	NA	NA	NA	NA
CTNS	HsaINT0042931	0.049512	0.048004	0.001508	0	NA	NA	NA	NA
CTNS	HsaINT0042932	0.031983	0.023505	0.008478	0	NA	NA	NA	NA
CTNS	HsaINT0042933	0.242649	0.073471	0.169178	0	NA	NA	NA	NA
CTPS1	HsaINT0042934	0.029453	0.041545	-0.012092	0	0.016462	0.031429	-0.014967	0
CTPS1	HsaINT0042935	0.026415	0.037779	-0.011364	0	0.011404	0.011559	-0.000155	0
CTPS1	HsaINT0042936	0.021264	0.023314	-0.00205	0	0.002606	0.001879	0.000727	0
CTPS1	HsaINT0042937	0.035646	0.055415	-0.019769	0	0.012939	0.018511	-0.005572	0
CTPS1	HsaINT0042938	0.028397	0.032844	-0.004446	0	0.008545	0.019457	-0.010912	0
CTPS1	HsaINT0042939	0.017548	0.022586	-0.005038	0	0.011563	0.007873	0.003691	0
CTPS1	HsaINT0042940	0.166061	0.083818	0.082243	0	0.065251	0.03371	0.031541	0
CTPS1	HsaINT0042941	0.022361	0.063449	-0.041088	0	0.030632	0.054848	-0.024216	0
CTPS1	HsaINT0042942	0.042743	0.019607	0.023136	0	NA	NA	NA	NA
CTPS1	HsaINT0042943	0.080236	0.050704	0.029532	0	0.07467	0.058869	0.015801	0
CTPS1	HsaINT0042944	0.022577	0.021868	0.000709	0	0.014323	0.01475	-0.000427	0
CTPS1	HsaINT0042945	0.011335	0.021084	-0.009749	0	0.017548	0.02269	-0.005143	0
CTPS1	HsaINT0042946	0.024278	0.038851	-0.014573	0	0.045029	0.074808	-0.029779	0
CTPS1	HsaINT0042947	0.01547	0.019284	-0.003814	0	0.033781	0.05785	-0.024069	0.02
CTPS1	HsaINT0042948	0.02081	0.033073	-0.012263	0	NA	NA	NA	NA
CTPS1	HsaINT0042949	0.018262	0.026923	-0.00866	0	0.020476	0.040658	-0.020182	0
CTPS1	HsaINT0042950	0.050923	0.03203	0.018893	0	0.027969	0.03328	-0.005311	0
CTPS1	HsaINT0042951	0.022614	0.03577	-0.013156	0	0.021301	0.023156	-0.001855	0
CTPS2	HsaINT0042954	0.018758	0.020451	-0.001693	0	0.051046	0.057383	-0.006337	0
CTPS2	HsaINT0042955	0.022848	0.024201	-0.001353	0	NA	NA	NA	NA
CTPS2	HsaINT0042956	0.030413	0.033922	-0.003509	0	0.028832	0.035668	-0.006836	0
CTPS2	HsaINT0042957	0.029019	0.024155	0.004864	0	0.022418	0.028934	-0.006516	0
CTPS2	HsaINT0042958	0.031363	0.019755	0.011608	0	NA	NA	NA	NA
CTPS2	HsaINT0042959	0.039002	0.027972	0.01103	0	NA	NA	NA	NA
CTPS2	HsaINT0042960	0.021076	0.026167	-0.005091	0	0.032123	0.05506	-0.022937	0
CTPS2	HsaINT0042961	0.241578	0.079999	0.161578	0.01	0.092406	0.119502	-0.027096	0
CTPS2	HsaINT0042962	0.094004	0.02394	0.070064	0	0.151663	0.110284	0.04138	0
CTPS2	HsaINT0042963	0.036778	0.020175	0.016604	0	0.023668	0.025109	-0.001441	0
CTPS2	HsaINT0042964	0.022256	0.034396	-0.01214	0	0.024586	0.028193	-0.003607	0
CTPS2	HsaINT0042965	0.019081	0.023337	-0.004255	0	0.021815	0.031435	-0.00962	0
CTPS2	HsaINT0042966	0.016488	0.014402	0.002086	0	0.003434	0.003119	0.000315	0
CTPS2	HsaINT0042967	0.0454	0.01347	0.03193	0	0.072737	0.036626	0.036111	0
CTPS2	HsaINT0042968	0.032327	0.021001	0.011326	0	0.03884	0.030368	0.008472	0
CTPS2	HsaINT0042969	0.042444	0.025301	0.017144	0	0.029581	0.026696	0.002884	0
CTPS2	HsaINT0042970	0.017419	0.012148	0.005271	0	0.006836	0.010729	-0.003893	0
CTR9	HsaINT0042972	0.033964	0.042343	-0.008379	0	0.024323	0.091461	-0.067138	0
CTR9	HsaINT0042973	0.011739	0.019683	-0.007944	0	0.015842	0.018687	-0.002845	0
CTR9	HsaINT0042974	0.023123	0.045891	-0.022768	0	0.016684	0.016674	1e-05	0
CTR9	HsaINT0042975	0.025306	0.029843	-0.004537	0	0.049925	0.046317	0.003608	0
CTR9	HsaINT0042976	0.022722	0.025009	-0.002287	0	NA	NA	NA	NA
CTR9	HsaINT0042977	0.017759	0.034221	-0.016461	0	0.051831	0.050378	0.001453	0
CTR9	HsaINT0042978	0.012605	0.019823	-0.007218	0	0.029674	0.037731	-0.008057	0
CTR9	HsaINT0042979	0.014306	0.021075	-0.006769	0	0.015983	0.011949	0.004034	0
CTR9	HsaINT0042980	0.011371	0.019757	-0.008386	0	0.013829	0.021212	-0.007383	0
CTR9	HsaINT0042981	0.015995	0.041161	-0.025166	0	0.00506	0.007535	-0.002474	0
CTR9	HsaINT0042982	0.070058	0.03445	0.035608	0	0.022735	0.045042	-0.022307	0
CTR9	HsaINT0042983	0.01204	0.022159	-0.010119	0	0.015493	0.020037	-0.004544	0
CTR9	HsaINT0042984	0.016617	0.028468	-0.011851	0	0.016125	0.010197	0.005928	0
CTR9	HsaINT0042985	0.016273	0.043448	-0.027175	0	0.02371	0.039429	-0.015719	0
CTR9	HsaINT0042986	0.024135	0.014576	0.009559	0	0.010498	0.023386	-0.012888	0
CTR9	HsaINT0042987	0.015244	0.013855	0.001389	0	0.015162	0.021345	-0.006183	0
CTR9	HsaINT0042988	0.010676	0.014607	-0.003931	0	0.055865	0.020833	0.035032	0
CTR9	HsaINT0042989	0.020352	0.033646	-0.013294	0	0.050997	0.058664	-0.007667	0
CTR9	HsaINT0042990	0.031434	0.033227	-0.001793	0	0.040317	0.042499	-0.002182	0
CTR9	HsaINT0042991	0.031861	0.039861	-0.008	0	0.033727	0.058345	-0.024619	0
CTR9	HsaINT0042992	0.029555	0.034805	-0.00525	0	NA	NA	NA	NA
CTR9	HsaINT0042993	0.054049	0.034188	0.019861	0	NA	NA	NA	NA
CTR9	HsaINT0042994	0.020195	0.032892	-0.012696	0	0.020682	0.029275	-0.008593	0
CTR9	HsaINT0042995	0.020495	0.031338	-0.010843	0	0.023244	0.033904	-0.01066	0
CTSA	HsaINT0043021	0.019113	0.042455	-0.023342	0	0.014639	0.038258	-0.023619	0
CTSA	HsaINT0043022	0.001611	0.002348	-0.000738	0	0.001674	0.00773	-0.006056	0
CTSA	HsaINT0043023	0.080353	0.055756	0.024597	0	0.032906	0.035164	-0.002258	0
CTSA	HsaINT0043024	0.101381	0.072299	0.029082	0	0.087817	0.067768	0.020049	0
CTSA	HsaINT0043025	0.08586	0.069403	0.016457	0	0.057267	0.035737	0.02153	0
CTSA	HsaINT0043026	0.012306	0.007651	0.004654	0	0.007812	0.013199	-0.005387	0
CTSA	HsaINT0043027	0.054779	0.040152	0.014627	0	0.112392	0.071644	0.040748	0
CTSA	HsaINT0043028	0.003329	0.004563	-0.001234	0	0.011973	0.030621	-0.018649	0
CTSA	HsaINT0043029	0.022136	0.014396	0.00774	0	0.025492	0.068526	-0.043034	0
CTSA	HsaINT0043030	0.002741	0.004116	-0.001375	0	0.00257	0.008439	-0.005869	0
CTSA	HsaINT0043031	0.051857	0.031646	0.020211	0	0.042385	0.039994	0.002391	0
CTSA	HsaINT0043032	0.006228	0.003424	0.002804	0	0.002515	0.007724	-0.00521	0
CTSA	HsaINT0043033	0.006016	0.002319	0.003697	0	0.001647	0.003438	-0.001791	0
CTSA	HsaINT0043034	0.001879	0.004036	-0.002157	0	0.005982	0.007717	-0.001734	0
CTSB	HsaINT0043039	0.002254	0.001072	0.001182	0	0.00129	0.003185	-0.001895	0
CTSB	HsaINT0043040	0.006907	0.003315	0.003592	0	0.002636	0.015704	-0.013068	0
CTSB	HsaINT0043041	0.001232	0.000618	0.000614	0	0.002883	0.006214	-0.003331	0
CTSB	HsaINT0043042	0.000954	0.000796	0.000157	0	0.002476	0.001902	0.000573	0
CTSB	HsaINT0043043	0.010724	0.006389	0.004335	0	0.020824	0.028977	-0.008152	0
CTSB	HsaINT0043044	0.006509	0.002668	0.003841	0	0.009405	0.011156	-0.001751	0
CTSB	HsaINT0043045	0.001236	0.000655	0.000581	0	0.001996	0.00283	-0.000834	0
CTSB	HsaINT0043046	0.000736	0.000853	-0.000116	0	0.003386	0.003465	-7.9e-05	0
CTSB	HsaINT0043047	0.004069	0.001667	0.002402	0	0.001888	0.005648	-0.00376	0
CTSC	HsaINT0043049	0.010485	0.00863	0.001856	0	0.011766	0.012096	-0.00033	0
CTSC	HsaINT0043050	0.016253	0.006828	0.009425	0	0.001854	0.003853	-0.001999	0
CTSC	HsaINT0043051	0.007365	0.004179	0.003186	0	0.003488	0.003906	-0.000418	0
CTSC	HsaINT0043052	0.009079	0.003027	0.006052	0	0.005585	0.011914	-0.006328	0
CTSC	HsaINT0043053	0.009634	0.008799	0.000835	0	0.008161	0.02969	-0.021529	0
CTSC	HsaINT0043054	0.008059	0.002945	0.005115	0	0.002217	0.002741	-0.000524	0
CTSD	HsaINT0043057	0.004684	0.005776	-0.001092	0	0.015968	0.014867	0.001101	0
CTSD	HsaINT0043058	0.001196	0.001649	-0.000453	0	0.007962	0.024916	-0.016955	0
CTSD	HsaINT0043059	0.001257	0.001489	-0.000232	0	0.003628	0.005632	-0.002004	0
CTSD	HsaINT0043060	0.001065	0.000939	0.000126	0	0.002473	0.004864	-0.002391	0
CTSD	HsaINT0043061	0.001157	0.000657	0.0005	0	0.010624	0.012596	-0.001972	0
CTSD	HsaINT0043062	0.001272	0.001367	-9.5e-05	0	0.002464	0.010064	-0.007599	0
CTSD	HsaINT0043063	0.002336	0.001418	0.000918	0	0.002027	0.005383	-0.003355	0
CTSD	HsaINT0043064	0.000918	0.001298	-0.00038	0	0.003717	0.018393	-0.014675	0
CTSH	HsaINT0043090	0.00743	0.00446	0.00297	0	0.004414	0.003138	0.001277	0
CTSH	HsaINT0043091	0.006944	0.005298	0.001647	0	0.004807	0.010548	-0.005741	0
CTSH	HsaINT0043092	0.010428	0.002508	0.007919	0	0.001386	0.001487	-0.000101	0
CTSH	HsaINT0043093	0.010919	0.008393	0.002526	0	0.004004	0.002764	0.001241	0
CTSH	HsaINT0043094	0.003067	0.001608	0.001458	0	0.003819	0.013939	-0.01012	0
CTSH	HsaINT0043095	0.001596	0.001289	0.000307	0	0.00358	0.009251	-0.005672	0
CTSH	HsaINT0043096	0.078827	0.015606	0.063221	0.04	0.098973	0.154019	-0.055046	0
CTSH	HsaINT0043097	0.024267	0.004326	0.019941	0	0.0169	0.05249	-0.03559	0
CTSH	HsaINT0043098	0.010475	0.002452	0.008023	0	0.020057	0.029193	-0.009136	0
CTSH	HsaINT0043099	0.006074	0.001837	0.004237	0	0.007931	0.015627	-0.007695	0
CTSH	HsaINT0043100	0.035109	0.008227	0.026882	0	0.010851	0.004802	0.006048	0
CTSK	HsaINT0043104	0.058013	0.063409	-0.005397	0	0.060079	0.03031	0.029769	0
CTSL	HsaINT0043108	0.035443	0.036544	-0.001101	0	0.05086	0.037822	0.013037	0.01
CTSL	HsaINT0043109	0.011366	0.005497	0.005869	0	0.010973	0.001496	0.009477	0
CTSL	HsaINT0043111	0.005233	0.004789	0.000444	0	0.029896	0.017381	0.012515	0.01
CTSL	HsaINT0043112	0.00399	0.005826	-0.001836	0	0.022296	0.009937	0.012358	0
CTSL	HsaINT0043113	0.010856	0.006553	0.004303	0	0.02059	0.006643	0.013948	0
CTSL	HsaINT0043114	0.007371	0.008312	-0.000941	0	0.02897	0.008884	0.020086	0
CTSV	HsaINT0043117	0.031651	0.056118	-0.024467	0	NA	NA	NA	NA
CTSV	HsaINT0043118	0.053484	0.051084	0.0024	0	0.014485	0.016851	-0.002367	0
CTSV	HsaINT0043119	0.02551	0.025494	1.7e-05	0	0.007364	0.009396	-0.002031	0
CTSV	HsaINT0043120	0.052325	0.036114	0.016212	0	0.050091	0.024756	0.025335	0
CTSV	HsaINT0043121	0.027334	0.034523	-0.007189	0	NA	NA	NA	NA
CTSV	HsaINT0043122	0.034142	0.038926	-0.004784	0	NA	NA	NA	NA
CTSV	HsaINT0043123	0.032524	0.038287	-0.005763	0	0.01938	0.038263	-0.018883	0
CTTN	HsaINT0043159	0.015682	0.012811	0.002871	0	0.016601	0.032823	-0.016221	0
CTTN	HsaINT0043160	0.288158	0.188721	0.099437	0.01	0.072528	0.097501	-0.024973	0
CTTN	HsaINT0043161	0.014434	0.008362	0.006072	0	0.007816	0.00481	0.003006	0
CTTN	HsaINT0043162	0.064178	0.030634	0.033544	0	0.020833	0.041222	-0.020388	0
CTTN	HsaINT0043163	0.009024	0.009046	-2.2e-05	0	0.012452	0.01804	-0.005588	0
CTTN	HsaINT0043164	0.034393	0.021401	0.012992	0	0.032026	0.030915	0.001111	0
CTTN	HsaINT0043165	0.037508	0.015632	0.021876	0	0.020055	0.024053	-0.003998	0
CTTN	HsaINT0043166	0.049477	0.021255	0.028222	0	0.048743	0.073495	-0.024752	0
CTTN	HsaINT0043169	0.015099	0.009591	0.005508	0	0.005081	0.003604	0.001477	0
CTTN	HsaINT0043170	0.005038	0.009125	-0.004087	0	0.001861	0.001806	5.5e-05	0
CTTN	HsaINT0043171	0.316493	0.116709	0.199784	0.11	0.075077	0.124527	-0.04945	0
CTTN	HsaINT0043172	0.030266	0.00776	0.022506	0	0.009421	0.012701	-0.00328	0
CTTN	HsaINT0043173	0.087687	0.034469	0.053218	0	0.017507	0.029265	-0.011759	0
CTTN	HsaINT0043174	0.135562	0.081641	0.053921	0	0.016385	0.009895	0.00649	0
CTTN	HsaINT0043175	0.065642	0.011842	0.053801	0.01	0.014893	0.013299	0.001594	0
CTTN	HsaINT0043176	0.13233	0.055923	0.076407	0.04	0.02274	0.031599	-0.008858	0
CTTNBP2NL	HsaINT0043202	NA	NA	NA	NA	0.040363	0.042171	-0.001808	0
CTTNBP2NL	HsaINT0043203	NA	NA	NA	NA	0.052605	0.043934	0.00867	0
CTTNBP2NL	HsaINT0043205	NA	NA	NA	NA	0.046155	0.04659	-0.000435	0
CTU2	HsaINT0043208	0.073291	0.065115	0.008176	0	0.078539	0.105674	-0.027135	0.02
CTU2	HsaINT0043209	0.035916	0.051313	-0.015397	0	NA	NA	NA	NA
CTU2	HsaINT0043210	0.16244	0.041312	0.121128	0	0.049903	0.037274	0.012629	0
CTU2	HsaINT0043211	0.119922	0.081874	0.038047	0	NA	NA	NA	NA
CTU2	HsaINT0043212	0.078022	0.064228	0.013794	0.01	NA	NA	NA	NA
CTU2	HsaINT0043213	0.102631	0.029561	0.07307	0	0.112155	0.114685	-0.00253	0
CTU2	HsaINT0043214	0.199121	0.061251	0.13787	0	NA	NA	NA	NA
CTU2	HsaINT0043215	0.165865	0.105818	0.060047	0	NA	NA	NA	NA
CTU2	HsaINT0043216	0.102284	0.069071	0.033213	0	0.034822	0.021451	0.013372	0
CTU2	HsaINT0043217	0.255466	0.062744	0.192722	0.06	NA	NA	NA	NA
CTU2	HsaINT0043218	0.076231	0.06173	0.014501	0	NA	NA	NA	NA
CTU2	HsaINT0043219	0.018624	0.017519	0.001105	0	NA	NA	NA	NA
CTU2	HsaINT0043220	0.094675	0.048855	0.04582	0	NA	NA	NA	NA
CTU2	HsaINT0043221	0.020647	0.020945	-0.000298	0	NA	NA	NA	NA
CUEDC1	HsaINT0043295	0.037605	0.023624	0.013981	0	0.026237	0.039631	-0.013394	0
CUEDC1	HsaINT0043296	0.056002	0.0658	-0.009799	0	0.050271	0.055138	-0.004868	0
CUEDC1	HsaINT0043297	0.035924	0.047752	-0.011828	0	NA	NA	NA	NA
CUEDC1	HsaINT0043298	0.031371	0.04099	-0.009619	0	NA	NA	NA	NA
CUEDC1	HsaINT0043299	0.05429	0.045964	0.008325	0	NA	NA	NA	NA
CUEDC1	HsaINT0043300	0.030472	0.04735	-0.016878	0	0.021566	0.035432	-0.013866	0
CUEDC1	HsaINT0043301	0.065697	0.04506	0.020637	0	0.054449	0.058625	-0.004176	0
CUEDC1	HsaINT0043302	0.274533	0.183246	0.091287	0	0.14881	0.293185	-0.144375	0
CUEDC1	HsaINT0043303	0.363763	0.243823	0.119939	0	NA	NA	NA	NA
CUEDC2	HsaINT0043304	0.029946	0.01954	0.010406	0	0.05123	0.099225	-0.047995	0.05
CUEDC2	HsaINT0043305	0.02059	0.023568	-0.002978	0	NA	NA	NA	NA
CUEDC2	HsaINT0043306	0.009204	0.012727	-0.003522	0	0.017342	0.026497	-0.009154	0.01
CUEDC2	HsaINT0043307	0.016166	0.015825	0.000341	0	0.035651	0.032505	0.003146	0
CUEDC2	HsaINT0043308	0.085289	0.044225	0.041064	0	0.050198	0.056194	-0.005996	0
CUEDC2	HsaINT0043309	0.060012	0.01692	0.043091	0	0.063002	0.118978	-0.055975	0.05
CUEDC2	HsaINT0043310	0.011353	0.017815	-0.006462	0	0.023473	0.073241	-0.049769	0
CUEDC2	HsaINT0043311	0.008871	0.00909	-0.000218	0	0.010116	0.012314	-0.002197	0
CUL1	HsaINT0043313	0.014653	0.018346	-0.003693	0	0.021576	0.02412	-0.002544	0
CUL1	HsaINT0043314	0.034029	0.022283	0.011746	0	0.02803	0.018133	0.009898	0
CUL1	HsaINT0043315	0.044538	0.019344	0.025193	0	0.037734	0.021849	0.015885	0
CUL1	HsaINT0043316	0.022348	0.007768	0.01458	0	0.01908	0.023802	-0.004722	0
CUL1	HsaINT0043317	0.021267	0.022792	-0.001525	0	0.021403	0.048435	-0.027032	0
CUL1	HsaINT0043318	0.014362	0.009197	0.005165	0	0.026257	0.045342	-0.019084	0
CUL1	HsaINT0043319	0.02219	0.036679	-0.014488	0	0.016029	0.021513	-0.005484	0
CUL1	HsaINT0043320	0.058591	0.02569	0.032901	0	0.025928	0.053973	-0.028046	0
CUL1	HsaINT0043321	0.106455	0.040132	0.066323	0	0.057091	0.060025	-0.002934	0
CUL1	HsaINT0043322	0.075728	0.024943	0.050785	0	0.020362	0.010647	0.009714	0
CUL1	HsaINT0043323	0.046853	0.066335	-0.019483	0	0.010292	0.005338	0.004953	0
CUL1	HsaINT0043324	0.014225	0.009096	0.005128	0	0.012478	0.009755	0.002723	0
CUL1	HsaINT0043325	0.095127	0.022047	0.07308	0.01	0.042291	0.019277	0.023014	0
CUL1	HsaINT0043326	0.009851	0.01159	-0.001739	0	0.014025	0.00789	0.006135	0
CUL1	HsaINT0043327	0.012302	0.01121	0.001092	0	0.017905	0.01475	0.003154	0
CUL1	HsaINT0043328	0.010864	0.010741	0.000123	0	0.019595	0.015324	0.004271	0
CUL1	HsaINT0043329	0.012613	0.011119	0.001494	0	0.008837	0.00692	0.001917	0
CUL1	HsaINT0043330	0.0132	0.011669	0.001531	0	0.00826	0.008333	-7.3e-05	0
CUL1	HsaINT0043332	0.00911	0.00868	0.00043	0	0.023052	0.0375	-0.014449	0
CUL2	HsaINT0043334	0.024226	0.039254	-0.015027	0	NA	NA	NA	NA
CUL2	HsaINT0043335	0.019681	0.018053	0.001628	0	NA	NA	NA	NA
CUL2	HsaINT0043336	0.054319	0.031789	0.022529	0	0.075518	0.032695	0.042823	0
CUL2	HsaINT0043337	0.016664	0.015175	0.001489	0	0.030712	0.02796	0.002753	0
CUL2	HsaINT0043338	0.015805	0.015001	0.000804	0	0.023724	0.036096	-0.012372	0
CUL2	HsaINT0043339	0.027401	0.034125	-0.006723	0	NA	NA	NA	NA
CUL2	HsaINT0043340	0.017908	0.021674	-0.003766	0	0.03801	0.037618	0.000393	0
CUL2	HsaINT0043341	0.024156	0.015744	0.008412	0	0.041924	0.021357	0.020568	0
CUL2	HsaINT0043343	0.038058	0.013955	0.024103	0	0.050184	0.070441	-0.020257	0
CUL2	HsaINT0043344	0.031964	0.018852	0.013112	0	0.015329	0.014	0.001329	0
CUL2	HsaINT0043345	0.026402	0.014235	0.012167	0	0.056551	0.055535	0.001015	0
CUL2	HsaINT0043346	0.036717	0.028811	0.007906	0	0.021007	0.020232	0.000775	0
CUL2	HsaINT0043347	0.029992	0.02786	0.002132	0	0.008024	0.010139	-0.002114	0
CUL2	HsaINT0043348	0.040118	0.036938	0.00318	0	0.024167	0.021152	0.003016	0
CUL2	HsaINT0043349	0.032039	0.023259	0.00878	0	0.022144	0.022869	-0.000725	0
CUL2	HsaINT0043350	0.019684	0.020998	-0.001314	0	0.033303	0.03713	-0.003827	0
CUL2	HsaINT0043351	0.029179	0.043063	-0.013884	0	0.021506	0.031464	-0.009958	0
CUL2	HsaINT0043352	0.027684	0.017597	0.010087	0	0.025686	0.026998	-0.001312	0
CUL3	HsaINT0043353	0.009053	0.013493	-0.00444	0	0.013743	0.016344	-0.002601	0
CUL3	HsaINT0043354	0.010087	0.009591	0.000496	0	0.013127	0.027213	-0.014087	0
CUL3	HsaINT0043355	0.004807	0.004727	8e-05	0	0.010361	0.013215	-0.002854	0
CUL3	HsaINT0043356	0.005576	0.006288	-0.000712	0	0.018143	0.026461	-0.008318	0
CUL3	HsaINT0043357	0.014663	0.006754	0.007908	0	0.019456	0.033862	-0.014406	0
CUL3	HsaINT0043358	0.007266	0.004992	0.002274	0	0.006205	0.003738	0.002467	0
CUL3	HsaINT0043359	0.005602	0.00451	0.001092	0	0.008512	0.00569	0.002823	0
CUL3	HsaINT0043360	0.007211	0.011943	-0.004732	0	0.030423	0.028872	0.001551	0
CUL3	HsaINT0043361	0.013394	0.009828	0.003567	0	0.011967	0.007838	0.004129	0
CUL3	HsaINT0043362	0.012731	0.010427	0.002305	0	0.042841	0.030731	0.01211	0
CUL3	HsaINT0043364	0.018172	0.011463	0.006708	0	0.016266	0.008365	0.007901	0
CUL3	HsaINT0043365	0.007129	0.00627	0.000859	0	0.003873	0.003403	0.000471	0
CUL3	HsaINT0043366	0.007445	0.010007	-0.002562	0	0.021535	0.032257	-0.010722	0
CUL3	HsaINT0043367	0.00997	0.009364	0.000607	0	0.003088	0.002907	0.000182	0
CUL4A	HsaINT0043368	0.955813	0.941103	0.014709	0	NA	NA	NA	NA
CUL4A	HsaINT0043369	0.031828	0.010488	0.02134	0	0.010636	0.016101	-0.005465	0
CUL4A	HsaINT0043370	0.025667	0.01278	0.012888	0	0.020861	0.047768	-0.026907	0
CUL4A	HsaINT0043371	0.009698	0.01237	-0.002671	0	0.029025	0.031866	-0.002842	0
CUL4A	HsaINT0043372	0.01091	0.009931	0.000979	0	0.01971	0.025544	-0.005834	0
CUL4A	HsaINT0043373	0.016283	0.009251	0.007031	0	0.007778	0.014219	-0.006441	0
CUL4A	HsaINT0043374	0.015798	0.010551	0.005248	0	0.011397	0.009256	0.002141	0
CUL4A	HsaINT0043375	0.005584	0.007303	-0.001718	0	0.004464	0.010743	-0.006278	0
CUL4A	HsaINT0043376	0.012365	0.012206	0.000159	0	0.010378	0.008137	0.002241	0
CUL4A	HsaINT0043377	0.096027	0.023821	0.072206	0.01	0.182059	0.244341	-0.062282	0
CUL4A	HsaINT0043378	0.013894	0.006309	0.007585	0	0.013331	0.013985	-0.000655	0
CUL4A	HsaINT0043379	0.865552	0.86288	0.002671	0	0.948279	0.978809	-0.03053	0
CUL4A	HsaINT0043380	0.05138	0.040302	0.011078	0	0.029818	0.033766	-0.003948	0
CUL4A	HsaINT0043381	0.051797	0.034715	0.017082	0	0.086817	0.039241	0.047575	0
CUL4A	HsaINT0043382	0.285525	0.190263	0.095262	0	0.216181	0.20364	0.012541	0
CUL4A	HsaINT0043383	0.029512	0.015365	0.014147	0	0.006807	0.003407	0.003401	0
CUL4A	HsaINT0043384	0.028136	0.015983	0.012152	0	0.006732	0.00308	0.003652	0
CUL4A	HsaINT0043385	0.147583	0.028586	0.118997	0.06	0.048872	0.067682	-0.01881	0
CUL4A	HsaINT0043386	0.026517	0.016622	0.009895	0	0.029802	0.033791	-0.00399	0
CUL4B	HsaINT0043389	0.010784	0.010911	-0.000126	0	NA	NA	NA	NA
CUL4B	HsaINT0043390	0.009128	0.011576	-0.002448	0	NA	NA	NA	NA
CUL4B	HsaINT0043391	0.007197	0.01023	-0.003033	0	0.02806	0.010318	0.017741	0
CUL4B	HsaINT0043392	0.05949	0.020622	0.038868	0	0.013488	0.007136	0.006352	0
CUL4B	HsaINT0043393	0.03955	0.026724	0.012825	0	0.088443	0.026463	0.06198	0
CUL4B	HsaINT0043394	0.094643	0.042079	0.052564	0	0.133437	0.191456	-0.058019	0
CUL4B	HsaINT0043395	0.015778	0.010308	0.005471	0	0.026598	0.014099	0.012499	0
CUL4B	HsaINT0043396	0.005766	0.007368	-0.001602	0	0.014597	0.006596	0.008002	0
CUL4B	HsaINT0043397	0.005908	0.006872	-0.000964	0	0.005343	0.003998	0.001345	0
CUL4B	HsaINT0043398	0.006342	0.006184	0.000158	0	0.014312	0.015748	-0.001436	0
CUL4B	HsaINT0043399	0.014126	0.010658	0.003467	0	0.014139	0.018421	-0.004282	0
CUL4B	HsaINT0043400	0.010943	0.006039	0.004905	0	0.012276	0.020422	-0.008145	0
CUL4B	HsaINT0043401	0.006416	0.008081	-0.001665	0	0.017807	0.015163	0.002644	0
CUL4B	HsaINT0043402	0.011649	0.019477	-0.007827	0	NA	NA	NA	NA
CUL4B	HsaINT0043403	0.010866	0.009499	0.001368	0	0.029128	0.024382	0.004746	0
CUL4B	HsaINT0043404	0.013422	0.015402	-0.00198	0	0.020235	0.030769	-0.010534	0
CUL4B	HsaINT0043405	0.007976	0.009086	-0.00111	0	0.045725	0.028221	0.017504	0
CUL4B	HsaINT0043406	0.009951	0.012474	-0.002523	0	0.046772	0.017491	0.029281	0
CUL4B	HsaINT0043407	0.00693	0.010724	-0.003795	0	0.011492	0.005168	0.006324	0
CUL5	HsaINT0043408	0.040421	0.037885	0.002537	0	NA	NA	NA	NA
CUL5	HsaINT0043409	0.029902	0.044487	-0.014585	0	0.040639	0.030369	0.010271	0
CUL5	HsaINT0043410	0.021067	0.02867	-0.007603	0	NA	NA	NA	NA
CUL5	HsaINT0043411	0.017301	0.032286	-0.014985	0	0.04882	0.062381	-0.013561	0
CUL5	HsaINT0043412	0.015565	0.02901	-0.013445	0	0.027994	0.021466	0.006527	0
CUL5	HsaINT0043413	0.025514	0.039409	-0.013894	0	0.026744	0.023548	0.003196	0
CUL5	HsaINT0043414	0.029443	0.020737	0.008706	0	0.052627	0.054782	-0.002155	0
CUL5	HsaINT0043415	0.078539	0.023638	0.054901	0	0.095585	0.102245	-0.00666	0
CUL5	HsaINT0043416	0.072655	0.039962	0.032692	0	0.013191	0.018984	-0.005793	0
CUL5	HsaINT0043417	0.082267	0.031456	0.050811	0	0.097092	0.069618	0.027475	0
CUL5	HsaINT0043418	0.025047	0.038609	-0.013562	0	0.048571	0.05027	-0.0017	0
CUL5	HsaINT0043419	0.022154	0.058189	-0.036035	0	NA	NA	NA	NA
CUL5	HsaINT0043420	0.018116	0.030555	-0.012439	0	NA	NA	NA	NA
CUL5	HsaINT0043421	0.016536	0.031731	-0.015195	0	0.014561	0.017423	-0.002862	0
CUL5	HsaINT0043422	0.020467	0.024508	-0.004041	0	0.017389	0.01548	0.001908	0
CUL5	HsaINT0043423	0.036206	0.04117	-0.004965	0	NA	NA	NA	NA
CUL5	HsaINT0043424	0.023303	0.038421	-0.015118	0	NA	NA	NA	NA
CUL5	HsaINT0043425	0.031012	0.028073	0.00294	0	NA	NA	NA	NA
CUL7	HsaINT0043427	0.05134	0.02742	0.02392	0	0.15889	0.116424	0.042466	0
CUL7	HsaINT0043428	0.239362	0.120317	0.119045	0.04	0.291547	0.156243	0.135305	0
CUL7	HsaINT0043429	0.021248	0.012447	0.008802	0	0.02215	0.035166	-0.013016	0
CUL7	HsaINT0043430	0.006771	0.006834	-6.3e-05	0	NA	NA	NA	NA
CUL7	HsaINT0043431	0.013067	0.009361	0.003706	0	0.058824	0.036859	0.021965	0
CUL7	HsaINT0043432	0.036018	0.014698	0.02132	0	0.025978	0.057927	-0.031949	0
CUL7	HsaINT0043433	0.00991	0.012716	-0.002806	0	0.038943	0.050977	-0.012034	0
CUL7	HsaINT0043434	0.105334	0.038718	0.066616	0	0.264118	0.333402	-0.069284	0
CUL7	HsaINT0043435	0.099226	0.04679	0.052436	0	0.060005	0.068293	-0.008288	0
CUL7	HsaINT0043436	0.010155	0.011015	-0.000861	0	NA	NA	NA	NA
CUL7	HsaINT0043437	0.036747	0.010964	0.025782	0	NA	NA	NA	NA
CUL7	HsaINT0043438	0.054805	0.013555	0.041249	0	0.037672	0.081859	-0.044187	0
CUL7	HsaINT0043439	0.00473	0.004861	-0.000131	0	0.013883	0.016231	-0.002348	0
CUL7	HsaINT0043440	0.028061	0.010532	0.017529	0	0.085245	0.217719	-0.132474	0
CUL7	HsaINT0043441	0.167558	0.088124	0.079434	0	0.532619	0.573537	-0.040917	0.05
CUL7	HsaINT0043442	0.033066	0.032447	0.000619	0	0.024351	0.029926	-0.005575	0
CUL7	HsaINT0043443	0.010013	0.012091	-0.002078	0	0.027686	0.025537	0.002149	0
CUL7	HsaINT0043444	0.022266	0.022558	-0.000292	0	NA	NA	NA	NA
CUL7	HsaINT0043445	0.010931	0.01081	0.000122	0	0.021071	0.012804	0.008267	0
CUL7	HsaINT0043446	0.025274	0.00899	0.016284	0	0.021521	0.034573	-0.013053	0
CUL7	HsaINT0043447	0.026729	0.024812	0.001917	0	0.01363	0.039246	-0.025617	0
CUL7	HsaINT0043448	0.014944	0.012425	0.002519	0	0.006944	0.017561	-0.010617	0
CUL7	HsaINT0043449	0.015394	0.018663	-0.003269	0	0.040232	0.04184	-0.001609	0
CUL7	HsaINT0043450	0.049139	0.021689	0.02745	0	0.080808	0.018865	0.061943	0
CUL9	HsaINT0043452	0.177857	0.245811	-0.067955	0	0.080466	0.06377	0.016696	0
CUL9	HsaINT0043453	0.100924	0.07918	0.021744	0	NA	NA	NA	NA
CUL9	HsaINT0043454	0.093434	0.050474	0.042959	0	NA	NA	NA	NA
CUL9	HsaINT0043455	0.088433	0.085222	0.003211	0	NA	NA	NA	NA
CUL9	HsaINT0043456	0.040065	0.04536	-0.005295	0	0.043773	0.090325	-0.046553	0
CUL9	HsaINT0043457	0.057134	0.079925	-0.022791	0	0.029838	0.036245	-0.006407	0
CUL9	HsaINT0043459	0.040637	0.088901	-0.048265	0.04	NA	NA	NA	NA
CUL9	HsaINT0043460	0.138595	0.079085	0.05951	0	NA	NA	NA	NA
CUL9	HsaINT0043461	0.067126	0.04616	0.020966	0	NA	NA	NA	NA
CUL9	HsaINT0043462	0.088051	0.079457	0.008593	0	NA	NA	NA	NA
CUL9	HsaINT0043463	0.343868	0.142309	0.201559	0	NA	NA	NA	NA
CUL9	HsaINT0043465	0.041626	0.055611	-0.013985	0.01	NA	NA	NA	NA
CUL9	HsaINT0043466	0.278036	0.113699	0.164337	0	NA	NA	NA	NA
CUL9	HsaINT0043467	0.0357	0.050907	-0.015207	0	NA	NA	NA	NA
CUL9	HsaINT0043468	0.03576	0.070784	-0.035024	0	0.107955	0.075776	0.032179	0
CUL9	HsaINT0043469	0.225614	0.186798	0.038816	0	NA	NA	NA	NA
CUL9	HsaINT0043471	0.162991	0.145936	0.017055	0	NA	NA	NA	NA
CUL9	HsaINT0043473	NA	NA	NA	NA	0.05118	0.060387	-0.009208	0
CUL9	HsaINT0043474	0.071876	0.061161	0.010716	0	NA	NA	NA	NA
CUL9	HsaINT0043475	0.119564	0.12532	-0.005755	0	0.035312	0.035061	0.000252	0
CUL9	HsaINT0043476	0.030233	0.053973	-0.02374	0	NA	NA	NA	NA
CUL9	HsaINT0043477	0.284015	0.140773	0.143242	0	NA	NA	NA	NA
CUL9	HsaINT0043478	0.243958	0.101541	0.142417	0	NA	NA	NA	NA
CUL9	HsaINT0043479	0.078918	0.095579	-0.016661	0	0.09764	0.040909	0.056731	0
CUL9	HsaINT0043480	0.044105	0.063234	-0.019129	0	NA	NA	NA	NA
CUL9	HsaINT0043481	0.052829	0.159125	-0.106296	0	NA	NA	NA	NA
CUL9	HsaINT0043482	0.437626	0.204083	0.233543	0	0.689918	0.737112	-0.047194	0.04
CUL9	HsaINT0043485	0.044331	0.044646	-0.000315	0	0.060983	0.082152	-0.02117	0.02
CUL9	HsaINT0043486	0.049272	0.067691	-0.01842	0	0.026451	0.024154	0.002296	0
CUL9	HsaINT0043487	0.043441	0.10284	-0.059399	0	NA	NA	NA	NA
CUL9	HsaINT0043488	0.194907	0.162864	0.032043	0	NA	NA	NA	NA
CUL9	HsaINT0043489	NA	NA	NA	NA	0.220148	0.226032	-0.005884	0.02
CUL9	HsaINT0043490	0.048925	0.049716	-0.000791	0	0.064037	0.049517	0.01452	0
CUTC	HsaINT0043491	0.011765	0.025565	-0.0138	0	0.009919	0.012342	-0.002422	0
CUTC	HsaINT0043492	0.009636	0.015202	-0.005567	0	0.010259	0.006167	0.004092	0
CUTC	HsaINT0043493	0.02353	0.022455	0.001075	0	0.03908	0.042331	-0.003251	0
CUTC	HsaINT0043494	0.019942	0.012831	0.00711	0	0.023599	0.033069	-0.00947	0
CUTC	HsaINT0043495	0.051838	0.017915	0.033923	0	0.103753	0.026738	0.077015	0
CUTC	HsaINT0043496	0.143956	0.078322	0.065634	0	0.58467	0.902162	-0.317492	0
CUTC	HsaINT0043497	0.059269	0.038105	0.021164	0	0.516911	0.340901	0.17601	0
CUX1	HsaINT0043499	0.018073	0.015948	0.002124	0	0.024214	0.029906	-0.005692	0
CUX1	HsaINT0043500	0.017255	0.020799	-0.003544	0	NA	NA	NA	NA
CUX1	HsaINT0043501	0.028884	0.037809	-0.008925	0	NA	NA	NA	NA
CUX1	HsaINT0043502	0.032504	0.03132	0.001184	0	NA	NA	NA	NA
CUX1	HsaINT0043503	0.048225	0.043894	0.004331	0	NA	NA	NA	NA
CUX1	HsaINT0043504	0.264824	0.203982	0.060842	0	0.2705	0.033604	0.236896	0.04
CUX1	HsaINT0043505	0.018696	0.032355	-0.013659	0	NA	NA	NA	NA
CUX1	HsaINT0043506	0.029655	0.037594	-0.007939	0	NA	NA	NA	NA
CUX1	HsaINT0043507	0.023484	0.02892	-0.005436	0	NA	NA	NA	NA
CUX1	HsaINT0043508	0.027323	0.042523	-0.0152	0	NA	NA	NA	NA
CUX1	HsaINT0043510	0.020769	0.030112	-0.009342	0	NA	NA	NA	NA
CUX1	HsaINT0043511	0.029822	0.030525	-0.000704	0	0.030036	0.045734	-0.015698	0.01
CUX1	HsaINT0043512	0.015112	0.025181	-0.010069	0	0.022103	0.025461	-0.003358	0
CUX1	HsaINT0043513	0.023782	0.034894	-0.011112	0	0.037144	0.067086	-0.029942	0
CUX1	HsaINT0043514	0.015663	0.021612	-0.005949	0	0.043291	0.044943	-0.001652	0
CUX1	HsaINT0043515	0.012763	0.016464	-0.003701	0	0.008279	0.005109	0.00317	0
CUX1	HsaINT0043516	0.015039	0.017972	-0.002934	0	0.015404	0.012684	0.00272	0
CUX1	HsaINT0043517	0.015129	0.016936	-0.001807	0	0.023673	0.022223	0.001449	0
CUX1	HsaINT0043518	0.02172	0.024485	-0.002764	0	0.017013	0.038346	-0.021333	0
CUX1	HsaINT0043519	0.026858	0.03093	-0.004071	0	0.06139	0.03531	0.02608	0
CWC15	HsaINT0043560	0.007141	0.005943	0.001198	0	0.040367	0.125275	-0.084908	0
CWC15	HsaINT0043561	0.006609	0.007284	-0.000675	0	0.008039	0.009965	-0.001926	0
CWC15	HsaINT0043562	0.049854	0.020923	0.028931	0	0.038328	0.019789	0.018539	0
CWC15	HsaINT0043563	0.025137	0.014206	0.010931	0	0.038954	0.020271	0.018683	0
CWC15	HsaINT0043564	0.013349	0.006362	0.006987	0	0.015789	0.033975	-0.018186	0
CWC15	HsaINT0043565	0.015467	0.004815	0.010652	0	0.012855	0.00873	0.004124	0
CWC22	HsaINT0043567	0.028004	0.019358	0.008646	0	0.009396	0.008679	0.000717	0
CWC22	HsaINT0043570	0.068042	0.029048	0.038993	0	0.041963	0.072452	-0.030488	0.03
CWC22	HsaINT0043571	0.037077	0.020421	0.016656	0	0.044443	0.060788	-0.016346	0
CWC22	HsaINT0043572	0.018185	0.022586	-0.004401	0	NA	NA	NA	NA
CWC22	HsaINT0043574	0.018704	0.014889	0.003815	0	0.014202	0.020636	-0.006434	0
CWC22	HsaINT0043575	0.014613	0.013529	0.001084	0	0.016071	0.011558	0.004512	0
CWC22	HsaINT0043576	0.031379	0.014625	0.016754	0	0.005555	0.00849	-0.002935	0
CWC22	HsaINT0043577	0.028091	0.023825	0.004266	0	0.016256	0.048412	-0.032155	0
CWC22	HsaINT0043578	0.010046	0.014601	-0.004555	0	0.008288	0.011459	-0.003171	0
CWC22	HsaINT0043580	0.012109	0.014633	-0.002524	0	0.024199	0.033463	-0.009265	0
CWC22	HsaINT0043581	0.034581	0.021553	0.013028	0	0.032663	0.053562	-0.0209	0
CWC22	HsaINT0043582	0.019335	0.023932	-0.004597	0	0.053994	0.073988	-0.019994	0
CWC22	HsaINT0043583	0.019417	0.021336	-0.001919	0	0.057081	0.050477	0.006604	0
CWC22	HsaINT0043584	0.032053	0.035646	-0.003593	0	0.070083	0.027472	0.042611	0
CWC25	HsaINT0043585	0.027752	0.036328	-0.008576	0	0.010813	0.020681	-0.009868	0
CWC25	HsaINT0043586	0.02405	0.032534	-0.008484	0	0.031507	0.04369	-0.012183	0
CWC25	HsaINT0043587	0.033061	0.033133	-7.2e-05	0	0.011722	0.017884	-0.006163	0
CWC25	HsaINT0043588	0.113814	0.037898	0.075916	0	0.04481	0.048847	-0.004037	0
CWC25	HsaINT0043589	0.418159	0.242733	0.175426	0	NA	NA	NA	NA
CWC25	HsaINT0043590	0.030939	0.048331	-0.017392	0	0.011788	0.016551	-0.004763	0
CWC25	HsaINT0043591	0.142865	0.072169	0.070696	0	0.11184	0.094928	0.016912	0
CWC25	HsaINT0043592	0.077114	0.052349	0.024765	0	0.028582	0.03912	-0.010538	0
CWC25	HsaINT0043593	0.021708	0.02645	-0.004742	0	0.015373	0.027211	-0.011838	0.01
CWC27	HsaINT0043594	0.01216	0.013692	-0.001532	0	NA	NA	NA	NA
CWC27	HsaINT0043595	0.006377	0.007023	-0.000646	0	0.01511	0.009236	0.005874	0
CWC27	HsaINT0043596	0.014735	0.011973	0.002761	0	0.042009	0.04393	-0.001921	0
CWC27	HsaINT0043597	0.015077	0.011803	0.003273	0	0.054052	0.024695	0.029357	0
CWC27	HsaINT0043598	0.011602	0.018259	-0.006657	0	0.012077	0.003994	0.008083	0
CWC27	HsaINT0043599	0.016377	0.013646	0.002731	0	0.04928	0.032364	0.016916	0
CWC27	HsaINT0043600	0.01167	0.013507	-0.001837	0	0.02184	0.048223	-0.026383	0
CWC27	HsaINT0043601	0.011771	0.0118	-2.9e-05	0	0.010347	0.019245	-0.008897	0
CWC27	HsaINT0043602	0.011859	0.014444	-0.002585	0	0.00805	0.004821	0.003229	0
CWC27	HsaINT0043603	0.01398	0.016352	-0.002372	0	0.003734	0.002926	0.000808	0
CWC27	HsaINT0043604	0.014378	0.015567	-0.001189	0	0.015192	0.010766	0.004426	0
CWC27	HsaINT0043605	0.011441	0.009223	0.002217	0	0.008463	0.004136	0.004327	0
CWC27	HsaINT0043606	0.019025	0.009445	0.00958	0	0.010296	0.004348	0.005948	0
CWF19L1	HsaINT0043607	0.172769	0.208824	-0.036055	0	NA	NA	NA	NA
CWF19L1	HsaINT0043608	0.029923	0.01835	0.011573	0	0.031318	0.030367	0.000951	0
CWF19L1	HsaINT0043609	0.056953	0.027611	0.029342	0	0.042325	0.01204	0.030285	0
CWF19L1	HsaINT0043610	0.099317	0.014922	0.084395	0	0.054716	0.051498	0.003219	0
CWF19L1	HsaINT0043611	0.119999	0.041079	0.07892	0	0.055306	0.025723	0.029583	0
CWF19L1	HsaINT0043612	0.025543	0.026143	-0.0006	0	NA	NA	NA	NA
CWF19L1	HsaINT0043613	0.032929	0.02034	0.012589	0	0.039982	0.03582	0.004162	0
CWF19L1	HsaINT0043614	0.029971	0.02321	0.006761	0	0.032451	0.023746	0.008704	0
CWF19L1	HsaINT0043615	0.182769	0.041957	0.140813	0	0.053892	0.042204	0.011688	0
CWF19L1	HsaINT0043616	0.117509	0.052175	0.065334	0	NA	NA	NA	NA
CWF19L1	HsaINT0043617	0.182148	0.050356	0.131792	0	0.091323	0.05129	0.040033	0
CWF19L1	HsaINT0043618	0.103873	0.074399	0.029474	0	0.034945	0.03084	0.004105	0
CWF19L1	HsaINT0043619	0.033187	0.020334	0.012853	0	0.023251	0.018781	0.004469	0
CWF19L2	HsaINT0043620	0.035846	0.057516	-0.02167	0	0.031252	0.043646	-0.012395	0
CWF19L2	HsaINT0043621	0.052868	0.050139	0.002728	0	0.039547	0.060483	-0.020936	0
CWF19L2	HsaINT0043622	0.050526	0.078002	-0.027476	0	0.017774	0.023321	-0.005547	0
CWF19L2	HsaINT0043623	0.031028	0.030393	0.000635	0	NA	NA	NA	NA
CWF19L2	HsaINT0043624	0.036037	0.045172	-0.009135	0	NA	NA	NA	NA
CWF19L2	HsaINT0043627	0.060989	0.06146	-0.000471	0	NA	NA	NA	NA
CWF19L2	HsaINT0043628	0.058994	0.043446	0.015549	0	NA	NA	NA	NA
CWF19L2	HsaINT0043629	0.035948	0.03831	-0.002362	0	0.044364	0.055432	-0.011068	0
CWF19L2	HsaINT0043631	NA	NA	NA	NA	0.04332	0.071935	-0.028615	0
CWF19L2	HsaINT0043632	0.053484	0.055883	-0.002399	0	NA	NA	NA	NA
CWF19L2	HsaINT0043633	0.027256	0.046003	-0.018747	0	0.032206	0.029386	0.00282	0
CWF19L2	HsaINT0043634	0.038242	0.051165	-0.012923	0.01	0.007525	0.007295	0.000231	0
CWF19L2	HsaINT0043635	0.0327	0.050634	-0.017933	0	0.015032	0.019196	-0.004163	0
CWF19L2	HsaINT0043636	0.033513	0.056998	-0.023485	0.02	0.042856	0.045587	-0.002731	0
CX3CL1	HsaINT0043652	0.007349	0.006133	0.001216	0	0.020071	0.024876	-0.004805	0
CX3CL1	HsaINT0043653	0.002708	0.004041	-0.001333	0	0.015015	0.019313	-0.004299	0
CXADR	HsaINT0043658	0.004169	0.006755	-0.002586	0	0.002423	0.00364	-0.001217	0
CXADR	HsaINT0043660	0.002312	0.003218	-0.000906	0	0.006793	0.007872	-0.00108	0
CXADR	HsaINT0043661	0.006364	0.005212	0.001152	0	0.016914	0.021532	-0.004617	0
CXCL16	HsaINT0043685	0.01258	0.011758	0.000821	0	0.013605	0.024255	-0.01065	0
CXCL16	HsaINT0043686	0.002313	0.005251	-0.002938	0	0.007304	0.012389	-0.005086	0
CXCL16	HsaINT0043687	0.008852	0.003361	0.005491	0	0.004288	0.006582	-0.002294	0
CXCL16	HsaINT0043688	0.007107	0.003505	0.003603	0	0.010645	0.024023	-0.013378	0
CXXC1	HsaINT0043715	0.128037	0.035372	0.092665	0	0.045918	0.051223	-0.005305	0
CXXC1	HsaINT0043716	0.077214	0.086355	-0.00914	0	0.070128	0.0558	0.014328	0
CXXC1	HsaINT0043717	0.391357	0.194657	0.196699	0	0.251126	0.263295	-0.012169	0
CXXC1	HsaINT0043718	0.34739	0.179335	0.168054	0	0.124529	0.182197	-0.057668	0.06
CXXC1	HsaINT0043719	0.319618	0.087716	0.231902	0	0.66942	0.282919	0.3865	0.08
CXXC1	HsaINT0043720	0.051786	0.03936	0.012426	0	0.042342	0.120397	-0.078055	0
CXXC1	HsaINT0043721	0.050967	0.066041	-0.015074	0	0.057016	0.030358	0.026658	0
CXXC1	HsaINT0043722	0.035536	0.025032	0.010504	0	0.011451	0.00588	0.005571	0
CXXC1	HsaINT0043724	0.262725	0.06239	0.200335	0.03	0.153785	0.045539	0.108246	0
CXXC1	HsaINT0043725	0.122723	0.085413	0.03731	0	0.143938	0.057746	0.086192	0
CXXC1	HsaINT0043727	0.076872	0.045237	0.031635	0	0.044116	0.278606	-0.23449	0.22
CXXC5	HsaINT0043733	0.062626	0.040721	0.021905	0	0.038648	0.089066	-0.050418	0
CXorf23	HsaINT0043752	NA	NA	NA	NA	0.176641	0.181308	-0.004667	0
CXorf23	HsaINT0043753	NA	NA	NA	NA	0.038428	0.08655	-0.048122	0
CXorf23	HsaINT0043755	0.128632	0.091628	0.037004	0	NA	NA	NA	NA
CXorf23	HsaINT0043756	0.073646	0.060333	0.013313	0	NA	NA	NA	NA
CXorf23	HsaINT0043757	NA	NA	NA	NA	0.0262	0.024368	0.001832	0
CXorf23	HsaINT0043758	NA	NA	NA	NA	0.032462	0.046678	-0.014216	0
PBDC1	HsaINT0043761	0.014575	0.012025	0.002549	0	NA	NA	NA	NA
PBDC1	HsaINT0043762	0.03285	0.032818	3.2e-05	0	NA	NA	NA	NA
PBDC1	HsaINT0043763	0.043932	0.029333	0.014599	0	0.040193	0.108861	-0.068669	0
PBDC1	HsaINT0043764	0.013893	0.010267	0.003626	0	0.010746	0.005475	0.005272	0
PBDC1	HsaINT0043765	0.015356	0.006459	0.008898	0	0.010597	0.005097	0.0055	0
CXorf38	HsaINT0043790	0.038182	0.047957	-0.009775	0.01	NA	NA	NA	NA
CXorf38	HsaINT0043791	0.037189	0.038187	-0.000997	0	NA	NA	NA	NA
CXorf38	HsaINT0043792	0.051766	0.030391	0.021375	0	NA	NA	NA	NA
CXorf40B	HsaINT0043798	0.378748	0.274502	0.104247	0	0.144892	0.065879	0.079013	0
CXorf56	HsaINT0043822	0.018939	0.022875	-0.003935	0	0.034061	0.046083	-0.012022	0
CXorf56	HsaINT0043823	0.029826	0.034535	-0.004709	0	0.046534	0.041492	0.005042	0
CXorf56	HsaINT0043826	0.014773	0.015502	-0.000729	0	0.007616	0.008588	-0.000972	0
CYB561D1	HsaINT0043874	0.127957	0.095033	0.032924	0	NA	NA	NA	NA
CYB561D2	HsaINT0043876	0.068321	0.041473	0.026848	0	NA	NA	NA	NA
CYB5A	HsaINT0043882	0.050581	0.009203	0.041378	0.01	0.036669	0.046628	-0.009959	0
CYB5B	HsaINT0043885	0.002325	0.000917	0.001407	0	0.004571	0.002667	0.001905	0
CYB5B	HsaINT0043886	0.002676	0.000823	0.001853	0	0.003261	0.002105	0.001156	0
CYB5B	HsaINT0043887	0.025517	0.004072	0.021445	0	0.004751	0.003526	0.001226	0
CYB5B	HsaINT0043888	0.024699	0.011392	0.013308	0	0.017988	0.007729	0.010259	0
CYB5D1	HsaINT0043890	0.079893	0.107513	-0.027621	0	NA	NA	NA	NA
CYB5D1	HsaINT0043891	0.256385	0.208833	0.047552	0	NA	NA	NA	NA
CYB5D2	HsaINT0043893	0.03794	0.052524	-0.014583	0	0.049762	0.031285	0.018478	0
CYB5D2	HsaINT0043894	0.057718	0.051498	0.00622	0	0.193581	0.092118	0.101463	0
CYB5R1	HsaINT0043895	0.058468	0.02714	0.031329	0	NA	NA	NA	NA
CYB5R1	HsaINT0043896	0.097875	0.045853	0.052021	0	0.106693	0.051807	0.054885	0
CYB5R1	HsaINT0043897	0.168288	0.069933	0.098355	0	NA	NA	NA	NA
CYB5R1	HsaINT0043898	0.039123	0.025994	0.013129	0	0.039638	0.062983	-0.023344	0
CYB5R1	HsaINT0043899	0.085022	0.033844	0.051178	0	0.090023	0.025045	0.064977	0
CYB5R1	HsaINT0043900	0.147094	0.031037	0.116057	0	0.058894	0.043182	0.015713	0
CYB5R1	HsaINT0043901	0.060982	0.019103	0.041879	0	NA	NA	NA	NA
CYB5R1	HsaINT0043902	0.087934	0.03226	0.055675	0	0.093386	0.107448	-0.014062	0.01
CYB5R3	HsaINT0043913	0.012538	0.004784	0.007754	0	0.002994	0.004992	-0.001998	0
CYB5R3	HsaINT0043914	0.011808	0.004	0.007808	0	0.006505	0.012066	-0.00556	0
CYB5R3	HsaINT0043915	0.005517	0.001263	0.004254	0	0.002797	0.002039	0.000757	0
CYB5R3	HsaINT0043916	0.014526	0.002278	0.012248	0	0.006715	0.010125	-0.00341	0
CYB5R3	HsaINT0043917	0.014868	0.004632	0.010236	0	0.007933	0.00394	0.003994	0
CYB5R3	HsaINT0043918	0.004011	0.00176	0.002251	0	0.005387	0.00342	0.001967	0
CYB5R3	HsaINT0043919	0.003041	0.00153	0.001511	0	0.000886	0.000753	0.000133	0
CYB5R4	HsaINT0043923	0.045084	0.060985	-0.0159	0	0.034349	0.014518	0.019831	0
CYB5R4	HsaINT0043924	0.039059	0.03302	0.006039	0	NA	NA	NA	NA
CYB5R4	HsaINT0043925	0.084124	0.041261	0.042863	0	NA	NA	NA	NA
CYB5R4	HsaINT0043926	0.047888	0.043311	0.004577	0	NA	NA	NA	NA
CYB5R4	HsaINT0043928	0.047431	0.075861	-0.02843	0	NA	NA	NA	NA
CYB5R4	HsaINT0043929	0.03635	0.038131	-0.001781	0	0.043264	0.030183	0.013081	0
CYB5R4	HsaINT0043930	NA	NA	NA	NA	0.031326	0.034586	-0.00326	0
CYB5R4	HsaINT0043931	0.042523	0.037338	0.005185	0	0.015813	0.022889	-0.007076	0
CYB5R4	HsaINT0043935	0.11089	0.084594	0.026296	0	0.02398	0.053831	-0.02985	0
CYB5R4	HsaINT0043936	0.033691	0.047989	-0.014298	0	0.037507	0.032082	0.005425	0
CYBA	HsaINT0043944	0.044054	0.020317	0.023737	0	0.023567	0.055273	-0.031705	0
CYBA	HsaINT0043945	0.021281	0.010475	0.010805	0	0.010169	0.006427	0.003742	0
CYBA	HsaINT0043946	0.033811	0.013439	0.020372	0	0.040001	0.028978	0.011023	0
CYBA	HsaINT0043947	0.054559	0.014334	0.040224	0.01	0.083396	0.079955	0.00344	0
CYBA	HsaINT0043948	0.040153	0.02231	0.017843	0	0.058459	0.053955	0.004503	0
CYB561A3	HsaINT0043949	0.044707	0.02843	0.016277	0	0.06283	0.028133	0.034698	0
CYB561A3	HsaINT0043950	0.158323	0.044659	0.113664	0	NA	NA	NA	NA
CYB561A3	HsaINT0043951	0.051821	0.030453	0.021369	0	NA	NA	NA	NA
CYC1	HsaINT0043970	0.794596	0.870086	-0.07549	0	0.713226	0.930027	-0.216801	0.22
CYC1	HsaINT0043971	0.010908	0.009032	0.001875	0	0.018395	0.023026	-0.004632	0
CYC1	HsaINT0043972	0.015879	0.006609	0.009271	0	0.011291	0.008493	0.002798	0
CYC1	HsaINT0043973	0.009523	0.00714	0.002383	0	0.003628	0.001509	0.002119	0
CYC1	HsaINT0043974	0.012898	0.004324	0.008574	0	0.013454	0.006229	0.007226	0
CYC1	HsaINT0043975	0.013376	0.006191	0.007184	0	0.016063	0.011207	0.004856	0
CYCS	HsaINT0043976	0.002548	0.001272	0.001276	0	0.005153	0.003156	0.001997	0
CYFIP2	HsaINT0044006	0.051278	0.030856	0.020422	0	0.018049	0.021302	-0.003253	0
CYFIP2	HsaINT0044007	0.168616	0.030834	0.137782	0.02	NA	NA	NA	NA
CYFIP2	HsaINT0044008	0.016775	0.019348	-0.002574	0	NA	NA	NA	NA
CYFIP2	HsaINT0044009	0.034166	0.018896	0.01527	0	0.011502	0.023577	-0.012075	0
CYFIP2	HsaINT0044010	0.011786	0.014384	-0.002598	0	0.020682	0.030215	-0.009534	0
CYFIP2	HsaINT0044011	0.016328	0.015092	0.001236	0	0.021323	0.044355	-0.023031	0
CYFIP2	HsaINT0044012	0.012049	0.011801	0.000248	0	0.033312	0.048384	-0.015072	0.01
CYFIP2	HsaINT0044013	0.011229	0.008926	0.002303	0	0.017266	0.040144	-0.022878	0
CYFIP2	HsaINT0044014	0.026795	0.025046	0.001749	0	0.099764	0.055655	0.044109	0
CYFIP2	HsaINT0044015	0.015714	0.017597	-0.001883	0	0.0247	0.021688	0.003012	0
CYFIP2	HsaINT0044016	0.009781	0.010463	-0.000682	0	0.007228	0.010312	-0.003084	0
CYFIP2	HsaINT0044017	0.010748	0.018271	-0.007523	0	NA	NA	NA	NA
CYFIP2	HsaINT0044018	0.011688	0.00741	0.004278	0	0.015301	0.030739	-0.015438	0
CYFIP2	HsaINT0044019	0.012073	0.014562	-0.002489	0	0.007421	0.017973	-0.010552	0
CYFIP2	HsaINT0044020	0.008271	0.008557	-0.000286	0	0.002136	0.003959	-0.001823	0
CYFIP2	HsaINT0044021	0.007533	0.006234	0.001298	0	0.008422	0.026877	-0.018454	0
CYFIP2	HsaINT0044022	0.01018	0.008514	0.001666	0	0.008013	0.015748	-0.007736	0
CYFIP2	HsaINT0044023	0.018984	0.010216	0.008768	0	0.018045	0.029818	-0.011773	0
CYFIP2	HsaINT0044024	0.0106	0.009572	0.001027	0	NA	NA	NA	NA
CYFIP2	HsaINT0044025	0.012342	0.011953	0.000389	0	NA	NA	NA	NA
CYFIP2	HsaINT0044026	0.029043	0.022446	0.006596	0	0.105759	0.054383	0.051376	0
CYFIP2	HsaINT0044027	0.016962	0.027988	-0.011025	0	0.044932	0.065447	-0.020516	0
CYFIP2	HsaINT0044029	0.009476	0.01203	-0.002554	0	0.019207	0.02669	-0.007483	0
CYFIP2	HsaINT0044031	0.022691	0.02043	0.002261	0	NA	NA	NA	NA
CYFIP2	HsaINT0044032	0.017817	0.017139	0.000677	0	0.023819	0.041723	-0.017905	0
CYFIP2	HsaINT0044033	0.028209	0.019373	0.008836	0	0.05757	0.045467	0.012103	0
CYFIP2	HsaINT0044034	0.02561	0.021659	0.003952	0	0.035423	0.047959	-0.012535	0
CYFIP2	HsaINT0044035	0.055506	0.017227	0.038278	0	NA	NA	NA	NA
CYGB	HsaINT0044038	0.043347	0.024276	0.019071	0	0.026996	0.080357	-0.053361	0.05
CYGB	HsaINT0044039	0.279116	0.126604	0.152512	0.01	NA	NA	NA	NA
CYHR1	HsaINT0044042	0.018818	0.029772	-0.010955	0	0.011386	0.058096	-0.046709	0
CYHR1	HsaINT0044043	0.135814	0.0942	0.041614	0	0.117519	0.071067	0.046453	0
CYLD	HsaINT0044057	0.052932	0.051101	0.001832	0	NA	NA	NA	NA
CYLD	HsaINT0044058	0.082233	0.08728	-0.005048	0	0.11948	0.057518	0.061962	0
CYLD	HsaINT0044059	0.012364	0.048975	-0.036611	0.03	0.052275	0.032356	0.019919	0
CYLD	HsaINT0044060	0.098131	0.041483	0.056647	0	0.111532	0.032808	0.078724	0
CYLD	HsaINT0044062	0.064235	0.084915	-0.020681	0	NA	NA	NA	NA
CYLD	HsaINT0044064	NA	NA	NA	NA	0.057001	0.063769	-0.006768	0
CYLD	HsaINT0044065	0.014845	0.035859	-0.021013	0	NA	NA	NA	NA
CYLD	HsaINT0044066	0.045307	0.037699	0.007608	0	NA	NA	NA	NA
CYLD	HsaINT0044069	0.015613	0.030564	-0.014951	0	0.019812	0.021726	-0.001914	0
CYLD	HsaINT0044070	0.023593	0.046995	-0.023402	0.02	0.068906	0.049204	0.019702	0
CYLD	HsaINT0044072	0.051938	0.082103	-0.030165	0	0.037698	0.169775	-0.132077	0
CYP17A1	HsaINT0044110	0.069415	0.118102	-0.048687	0.05	NA	NA	NA	NA
CYP17A1	HsaINT0044111	0.228386	0.619826	-0.39144	0.16	NA	NA	NA	NA
CYP17A1	HsaINT0044112	0.080971	0.077227	0.003744	0	NA	NA	NA	NA
CYP19A1	HsaINT0044114	0.024414	0.013803	0.010611	0	NA	NA	NA	NA
CYP19A1	HsaINT0044115	0.01854	0.007667	0.010872	0	NA	NA	NA	NA
CYP19A1	HsaINT0044116	0.03145	0.009049	0.022402	0	0.043481	0.047464	-0.003983	0
CYP19A1	HsaINT0044117	0.082434	0.055686	0.026749	0	NA	NA	NA	NA
CYP19A1	HsaINT0044118	0.042126	0.012083	0.030044	0	0.044597	0.075416	-0.030819	0
CYP19A1	HsaINT0044119	0.029266	0.013481	0.015785	0	0.019126	0.010301	0.008825	0
CYP19A1	HsaINT0044120	0.028	0.016673	0.011327	0	0.037774	0.032449	0.005325	0
CYP19A1	HsaINT0044121	0.072845	0.024476	0.048369	0	NA	NA	NA	NA
CYP1A1	HsaINT0044125	0.063061	0.041729	0.021332	0	0.058654	0.05062	0.008034	0
CYP1A1	HsaINT0044126	0.05661	0.089102	-0.032492	0	NA	NA	NA	NA
CYP1A1	HsaINT0044127	0.049298	0.041592	0.007706	0	NA	NA	NA	NA
CYP1A1	HsaINT0044128	0.039212	0.028737	0.010475	0	NA	NA	NA	NA
CYP1A1	HsaINT0044129	0.140892	0.143158	-0.002266	0	NA	NA	NA	NA
CYP20A1	HsaINT0044138	0.045678	0.029977	0.015701	0	NA	NA	NA	NA
CYP20A1	HsaINT0044139	0.026631	0.043152	-0.016522	0	NA	NA	NA	NA
CYP20A1	HsaINT0044140	0.041669	0.066805	-0.025136	0	NA	NA	NA	NA
CYP20A1	HsaINT0044141	0.034241	0.043805	-0.009563	0	NA	NA	NA	NA
CYP20A1	HsaINT0044142	0.030845	0.039684	-0.008838	0	0.055174	0.0626	-0.007426	0
CYP20A1	HsaINT0044143	0.035667	0.036291	-0.000624	0	0.058826	0.017398	0.041429	0
CYP20A1	HsaINT0044144	0.029543	0.032525	-0.002982	0	0.095761	0.042249	0.053512	0
CYP20A1	HsaINT0044145	0.024699	0.032258	-0.007559	0	0.053531	0.032315	0.021216	0
CYP20A1	HsaINT0044146	0.022331	0.029138	-0.006807	0	0.057126	0.047019	0.010107	0
CYP20A1	HsaINT0044147	0.02752	0.032184	-0.004664	0	NA	NA	NA	NA
CYP20A1	HsaINT0044148	0.033345	0.040021	-0.006676	0	NA	NA	NA	NA
CYP20A1	HsaINT0044149	0.041754	0.035919	0.005835	0	0.052382	0.045245	0.007137	0
CYP27A1	HsaINT0044181	0.017766	0.005796	0.01197	0	0.029978	0.025312	0.004666	0
CYP27A1	HsaINT0044182	0.007854	0.002906	0.004948	0	0.012303	0.017385	-0.005082	0
CYP27A1	HsaINT0044183	0.040032	0.029964	0.010069	0	0.077584	0.081798	-0.004214	0
CYP27A1	HsaINT0044184	0.007296	0.006556	0.00074	0	0.018489	0.009797	0.008692	0
CYP27A1	HsaINT0044185	0.025618	0.008218	0.0174	0	0.053588	0.036194	0.017394	0
CYP27A1	HsaINT0044186	0.057573	0.017753	0.039821	0.01	0.041312	0.03226	0.009052	0
CYP27A1	HsaINT0044187	0.025777	0.008462	0.017314	0	0.012882	0.029408	-0.016526	0
CYP27A1	HsaINT0044188	0.006528	0.002423	0.004105	0	0.010332	0.016116	-0.005784	0
CYP2J2	HsaINT0044311	0.177216	0.0925	0.084716	0	0.20406	0.124359	0.079702	0
CYP2J2	HsaINT0044312	0.178693	0.073176	0.105517	0	NA	NA	NA	NA
CYP2J2	HsaINT0044313	0.032064	0.025973	0.006091	0	NA	NA	NA	NA
CYP2J2	HsaINT0044314	0.012865	0.016424	-0.003559	0	0.066071	0.039523	0.026548	0
CYP2J2	HsaINT0044315	0.018444	0.022674	-0.00423	0	0.037671	0.025498	0.012172	0
CYP2J2	HsaINT0044316	0.024009	0.019149	0.00486	0	NA	NA	NA	NA
CYP2J2	HsaINT0044317	0.021024	0.0276	-0.006576	0	0.113933	0.033488	0.080445	0
CYP2J2	HsaINT0044318	0.049456	0.048523	0.000933	0	NA	NA	NA	NA
CYP2S1	HsaINT0044326	0.075088	0.095741	-0.020653	0.02	NA	NA	NA	NA
CYP2S1	HsaINT0044330	0.036117	0.066702	-0.030584	0.02	NA	NA	NA	NA
CYP2U1	HsaINT0044334	NA	NA	NA	NA	0.046834	0.047576	-0.000743	0
CYP2W1	HsaINT0044335	0.031704	0.030887	0.000817	0	0.044195	0.047874	-0.003679	0
CYP2W1	HsaINT0044336	0.058315	0.037695	0.020619	0	0.030681	0.019361	0.01132	0
CYP2W1	HsaINT0044337	0.034667	0.018778	0.01589	0	0.066466	0.057665	0.008801	0
CYP2W1	HsaINT0044338	0.363886	0.196348	0.167538	0.02	0.338437	0.288188	0.050249	0
CYP2W1	HsaINT0044339	0.271222	0.209928	0.061294	0	0.445557	0.355747	0.08981	0
CYP2W1	HsaINT0044341	0.318016	0.339877	-0.021861	0	0.340304	0.067965	0.27234	0.04
CYP2W1	HsaINT0044342	0.178489	0.156059	0.022431	0	0.241546	0.078329	0.163217	0
CYP3A5	HsaINT0044387	0.601414	0.244082	0.357332	0.12	NA	NA	NA	NA
CYP3A5	HsaINT0044388	0.040467	0.055268	-0.014801	0.01	NA	NA	NA	NA
CYP3A5	HsaINT0044391	0.054888	0.074829	-0.019941	0	NA	NA	NA	NA
CYP3A5	HsaINT0044393	0.345279	0.184894	0.160385	0	0.252088	0.150917	0.101171	0
CYP3A7	HsaINT0044394	0.01125	0.009217	0.002033	0	0.05303	0.048054	0.004976	0
CYP3A7	HsaINT0044395	0.007123	0.01347	-0.006347	0	NA	NA	NA	NA
CYP3A7	HsaINT0044397	0.013305	0.007732	0.005573	0	0.086633	0.058432	0.028201	0.03
CYP3A7	HsaINT0044398	0.032682	0.024413	0.008269	0	NA	NA	NA	NA
CYP3A7	HsaINT0044399	0.140481	0.069165	0.071316	0	NA	NA	NA	NA
CYP3A7	HsaINT0044400	0.017092	0.016479	0.000614	0	NA	NA	NA	NA
CYP3A7	HsaINT0044403	0.084923	0.060299	0.024624	0	NA	NA	NA	NA
CYP3A7	HsaINT0044404	0.103626	0.033462	0.070165	0	NA	NA	NA	NA
CYP3A7	HsaINT0044405	0.03212	0.012895	0.019224	0	NA	NA	NA	NA
CYP4F11	HsaINT0044453	0.025041	0.013788	0.011253	0	0.027795	0.054675	-0.026879	0.02
CYP4F11	HsaINT0044454	0.034646	0.02632	0.008326	0	NA	NA	NA	NA
CYP4F11	HsaINT0044455	0.03095	0.041637	-0.010687	0	0.020841	0.078375	-0.057534	0.05
CYP4F11	HsaINT0044456	0.034389	0.024552	0.009837	0	NA	NA	NA	NA
CYP4F11	HsaINT0044457	0.154486	0.047806	0.106681	0	NA	NA	NA	NA
CYP4F11	HsaINT0044458	0.080787	0.050256	0.030531	0	NA	NA	NA	NA
CYP4F11	HsaINT0044459	0.041883	0.051479	-0.009596	0	0.046609	0.056484	-0.009876	0
CYP4F11	HsaINT0044460	0.06275	0.028987	0.033763	0	0.047388	0.026329	0.021059	0
CYP4F11	HsaINT0044461	0.052021	0.042489	0.009531	0	0.060978	0.040858	0.02012	0
CYP4F11	HsaINT0044462	0.010195	0.010274	-7.8e-05	0	0.012404	0.0355	-0.023096	0
CYP4F12	HsaINT0044464	0.066364	0.032869	0.033495	0	0.025228	0.033455	-0.008227	0
CYP4F12	HsaINT0044465	0.056306	0.007922	0.048384	0	0.036293	0.100125	-0.063832	0
CYP4F12	HsaINT0044466	0.713034	0.372439	0.340594	0.23	0.619793	0.398136	0.221657	0
CYP4F12	HsaINT0044467	0.012096	0.008917	0.003179	0	NA	NA	NA	NA
CYP4F12	HsaINT0044468	0.008931	0.007123	0.001808	0	0.02108	0.045663	-0.024583	0.02
CYP4F12	HsaINT0044469	0.139521	0.034271	0.105251	0.01	NA	NA	NA	NA
CYP4F12	HsaINT0044471	0.236174	0.154232	0.081942	0	NA	NA	NA	NA
CYP4F12	HsaINT0044473	0.128297	0.119066	0.009231	0	0.179625	0.189198	-0.009573	0
CYP4F12	HsaINT0044474	0.026841	0.02165	0.00519	0	0.039834	0.025849	0.013985	0
CYP4F2	HsaINT0044476	0.017059	0.016369	0.000689	0	NA	NA	NA	NA
CYP4F2	HsaINT0044478	0.002892	0.008382	-0.00549	0	NA	NA	NA	NA
CYP4F2	HsaINT0044480	0.011259	0.032714	-0.021455	0	NA	NA	NA	NA
CYP4F2	HsaINT0044481	0.354387	0.024316	0.330071	0.2	NA	NA	NA	NA
CYP4F3	HsaINT0044512	0.005093	0.013009	-0.007915	0	0.031938	0.026048	0.00589	0
CYP4F3	HsaINT0044514	0.377105	0.148886	0.228219	0	NA	NA	NA	NA
CYP4F3	HsaINT0044515	0.469544	0.06517	0.404374	0.02	NA	NA	NA	NA
CYP4V2	HsaINT0044535	0.029196	0.05917	-0.029974	0	0.024542	0.034719	-0.010177	0.01
CYP4V2	HsaINT0044537	0.313555	0.103944	0.209611	0	0.053355	0.138358	-0.085003	0
CYP4V2	HsaINT0044538	0.151747	0.051659	0.100088	0	0.113735	0.089656	0.024078	0
CYP4V2	HsaINT0044539	0.044589	0.110914	-0.066325	0	0.034847	0.063718	-0.02887	0
CYP4V2	HsaINT0044540	0.039742	0.042567	-0.002825	0	0.018306	0.06117	-0.042864	0
CYP4V2	HsaINT0044541	0.494879	0.265923	0.228955	0	NA	NA	NA	NA
CYP4V2	HsaINT0044542	0.037801	0.04566	-0.007859	0	0.027573	0.035194	-0.007621	0
CYP4V2	HsaINT0044543	0.0553	0.059039	-0.00374	0	0.017534	0.057704	-0.04017	0
CYP51A1	HsaINT0044571	0.02257	0.00463	0.01794	0	0.040877	0.121383	-0.080506	0
CYP51A1	HsaINT0044572	0.020414	0.003969	0.016445	0	0.013999	0.015519	-0.00152	0
CYR61	HsaINT0044592	0.102289	0.076241	0.026048	0	0.059331	0.160763	-0.101433	0
CYR61	HsaINT0044593	0.043773	0.071517	-0.027744	0	NA	NA	NA	NA
CYR61	HsaINT0044594	0.07295	0.101591	-0.028641	0	0.040714	0.028866	0.011847	0
CYTH1	HsaINT0044600	0.014304	0.024231	-0.009927	0	0.014246	0.02927	-0.015023	0
CYTH1	HsaINT0044601	0.018364	0.007442	0.010922	0	0.012068	0.011441	0.000627	0
CYTH1	HsaINT0044602	0.006336	0.004101	0.002236	0	0.007189	0.00343	0.003759	0
CYTH1	HsaINT0044603	0.324298	0.148339	0.175959	0.08	0.186099	0.18196	0.004139	0
CYTH1	HsaINT0044604	0.013519	0.015686	-0.002167	0	0.00347	0.001731	0.001739	0
CYTH1	HsaINT0044605	0.008611	0.012	-0.003389	0	0.005601	0.00271	0.002892	0
CYTH1	HsaINT0044606	0.016166	0.011724	0.004442	0	0.012804	0.024498	-0.011694	0
CYTH1	HsaINT0044607	0.011094	0.014409	-0.003314	0	0.033037	0.044293	-0.011256	0
CYTH1	HsaINT0044608	0.008266	0.008266	0	0	0.012687	0.014714	-0.002027	0
CYTH1	HsaINT0044609	0.015622	0.008988	0.006634	0	0.02191	0.005223	0.016687	0
CYTH1	HsaINT0044610	0.00992	0.004413	0.005508	0	0.006393	0.008793	-0.0024	0
CYTH2	HsaINT0044611	0.055888	0.049051	0.006837	0	0.013123	0.020333	-0.00721	0
CYTH2	HsaINT0044612	0.008938	0.018935	-0.009997	0	0.012746	0.010214	0.002533	0
CYTH2	HsaINT0044613	0.009614	0.011002	-0.001389	0	0.012015	0.016048	-0.004032	0
CYTH2	HsaINT0044614	0.015315	0.017115	-0.0018	0	0.01266	0.022332	-0.009672	0
CYTH2	HsaINT0044615	0.015507	0.012593	0.002913	0	0.025618	0.01554	0.010078	0
CYTH2	HsaINT0044616	0.020648	0.021357	-0.000709	0	0.019656	0.024737	-0.005081	0
CYTH2	HsaINT0044617	0.037926	0.015034	0.022892	0	0.02222	0.01087	0.01135	0
CYTH2	HsaINT0044618	0.00924	0.010914	-0.001674	0	0.017318	0.01495	0.002368	0
CYTH3	HsaINT0044622	NA	NA	NA	NA	0.071333	0.057931	0.013402	0
CYTH3	HsaINT0044624	NA	NA	NA	NA	0.053122	0.050981	0.002141	0
CYTH3	HsaINT0044630	NA	NA	NA	NA	0.059362	0.061876	-0.002514	0
D2HGDH	HsaINT0044664	0.033414	0.056997	-0.023583	0	0.078802	0.026774	0.052028	0
D2HGDH	HsaINT0044665	0.021528	0.025586	-0.004059	0	0.017839	0.021755	-0.003915	0
D2HGDH	HsaINT0044666	0.022601	0.012133	0.010468	0	0.040682	0.129569	-0.088886	0.08
D2HGDH	HsaINT0044667	0.014181	0.024728	-0.010546	0	0.036108	0.035678	0.000429	0
D2HGDH	HsaINT0044668	0.221739	0.083109	0.13863	0.01	0.233332	0.296093	-0.06276	0.06
D2HGDH	HsaINT0044669	0.113471	0.073413	0.040059	0	0.031721	0.131336	-0.099615	0.09
D2HGDH	HsaINT0044670	0.665962	0.286001	0.379961	0.2	0.350337	0.338677	0.01166	0
D2HGDH	HsaINT0044671	0.014781	0.016602	-0.001821	0	0.013839	0.011076	0.002763	0
DAAM1	HsaINT0044677	0.019329	0.061724	-0.042396	0	0.060969	0.060672	0.000297	0
DAAM1	HsaINT0044678	0.025368	0.039008	-0.01364	0	0.005867	0.006336	-0.000469	0
DAAM1	HsaINT0044679	0.017951	0.046446	-0.028496	0	0.01119	0.021095	-0.009905	0
DAAM1	HsaINT0044680	NA	NA	NA	NA	0.008444	0.051025	-0.042581	0.04
DAAM1	HsaINT0044681	0.024975	0.05791	-0.032935	0	NA	NA	NA	NA
DAAM1	HsaINT0044682	0.019015	0.054495	-0.03548	0	NA	NA	NA	NA
DAAM1	HsaINT0044683	0.017174	0.053888	-0.036715	0	NA	NA	NA	NA
DAAM1	HsaINT0044684	0.034525	0.039465	-0.00494	0	0.099926	0.081543	0.018384	0
DAAM1	HsaINT0044685	0.013383	0.031588	-0.018206	0	0.022589	0.018827	0.003762	0
DAAM1	HsaINT0044686	0.01974	0.038937	-0.019197	0.01	0.027328	0.032142	-0.004814	0
DAAM1	HsaINT0044687	0.030856	0.029206	0.00165	0	0.017131	0.015739	0.001392	0
DAAM1	HsaINT0044688	0.010988	0.029655	-0.018667	0	0.022664	0.021886	0.000777	0
DAAM1	HsaINT0044689	0.08376	0.039162	0.044599	0	0.077482	0.061252	0.016229	0
DAAM1	HsaINT0044690	0.064517	0.09763	-0.033112	0	0.067519	0.046793	0.020726	0
DAAM1	HsaINT0044691	0.031084	0.046143	-0.015059	0	0.018569	0.036299	-0.01773	0
DAAM1	HsaINT0044692	0.014187	0.043116	-0.028928	0	0.016143	0.019139	-0.002996	0
DAAM1	HsaINT0044693	0.011644	0.023521	-0.011877	0	0.01104	0.012582	-0.001542	0
DAAM1	HsaINT0044694	0.022434	0.05013	-0.027696	0	0.030186	0.041811	-0.011625	0
DAAM1	HsaINT0044695	0.018266	0.051654	-0.033388	0	0.05656	0.04643	0.01013	0
DAAM1	HsaINT0044696	0.0157	0.043948	-0.028248	0	0.041988	0.047941	-0.005953	0
DAAM1	HsaINT0044697	0.021635	0.041505	-0.01987	0.01	NA	NA	NA	NA
DAAM1	HsaINT0044698	NA	NA	NA	NA	0.021599	0.038232	-0.016632	0
DAAM1	HsaINT0044699	0.029896	0.061724	-0.031828	0	0.047885	0.043787	0.004099	0
DAAM1	HsaINT0044700	0.019761	0.055308	-0.035547	0	0.024207	0.032697	-0.00849	0
DAB2	HsaINT0044742	0.118663	0.148757	-0.030094	0	0.096949	0.102072	-0.005122	0
DAB2	HsaINT0044743	0.090522	0.056912	0.03361	0	NA	NA	NA	NA
DAB2	HsaINT0044744	0.03415	0.039515	-0.005365	0	0.030814	0.048932	-0.018118	0
DAB2	HsaINT0044745	0.048391	0.05557	-0.007178	0.01	NA	NA	NA	NA
DAB2	HsaINT0044747	NA	NA	NA	NA	0.009247	0.011583	-0.002336	0
DAB2	HsaINT0044748	0.017995	0.045315	-0.02732	0	0.015314	0.020548	-0.005234	0
DAB2	HsaINT0044749	0.044329	0.050195	-0.005866	0	NA	NA	NA	NA
DAB2	HsaINT0044750	NA	NA	NA	NA	0.020786	0.038492	-0.017706	0
DAB2	HsaINT0044751	NA	NA	NA	NA	0.026972	0.016512	0.01046	0
DAB2	HsaINT0044752	0.059831	0.056394	0.003437	0	NA	NA	NA	NA
DAB2	HsaINT0044754	0.107511	0.101685	0.005827	0	0.037024	0.038644	-0.001619	0
DAB2IP	HsaINT0044764	0.044803	0.021786	0.023017	0	0.007501	0.006961	0.000541	0
DAB2IP	HsaINT0044765	0.015235	0.013087	0.002148	0	0.019342	0.022454	-0.003112	0
DAD1	HsaINT0044807	0.001047	0.00065	0.000397	0	0.001113	0.001247	-0.000134	0
DAD1	HsaINT0044808	0.007813	0.001749	0.006065	0	0.004343	0.002773	0.001571	0
DAGLA	HsaINT0044831	0.049817	0.060616	-0.010799	0.01	NA	NA	NA	NA
DAGLA	HsaINT0044833	NA	NA	NA	NA	0.060604	0.049644	0.01096	0
DAGLB	HsaINT0044839	0.059475	0.049987	0.009488	0	NA	NA	NA	NA
DAGLB	HsaINT0044840	0.087345	0.054723	0.032622	0	NA	NA	NA	NA
DAGLB	HsaINT0044841	0.079913	0.058936	0.020977	0.01	0.045579	0.038735	0.006845	0
DAGLB	HsaINT0044842	0.04479	0.042673	0.002117	0	NA	NA	NA	NA
DAGLB	HsaINT0044843	0.047474	0.050735	-0.003261	0	NA	NA	NA	NA
DAGLB	HsaINT0044844	0.049504	0.048322	0.001181	0	NA	NA	NA	NA
DAGLB	HsaINT0044847	NA	NA	NA	NA	0.144093	0.119646	0.024446	0
DAGLB	HsaINT0044848	0.064727	0.088901	-0.024174	0	0.08282	0.061634	0.021186	0
TKFC	HsaINT0044855	0.935203	0.965574	-0.030371	0	NA	NA	NA	NA
TKFC	HsaINT0044856	0.207178	0.07899	0.128187	0.05	0.282027	0.075044	0.206983	0.02
TKFC	HsaINT0044857	0.12337	0.038794	0.084575	0.04	0.038257	0.035505	0.002752	0
TKFC	HsaINT0044858	0.010851	0.013111	-0.00226	0	0.026764	0.039137	-0.012372	0.01
TKFC	HsaINT0044859	0.048576	0.022952	0.025624	0	0.115974	0.123491	-0.007517	0
TKFC	HsaINT0044860	0.012029	0.005041	0.006987	0	0.017099	0.022806	-0.005707	0
TKFC	HsaINT0044861	0.004048	0.003877	0.000171	0	0.011172	0.013565	-0.002393	0
TKFC	HsaINT0044862	0.005399	0.003943	0.001456	0	0.010222	0.015708	-0.005485	0
TKFC	HsaINT0044863	0.064622	0.042114	0.022509	0	0.085072	0.087338	-0.002266	0
TKFC	HsaINT0044864	0.006311	0.003097	0.003214	0	0.022803	0.035221	-0.012418	0
TKFC	HsaINT0044865	0.009475	0.00594	0.003535	0	0.028278	0.03131	-0.003031	0
TKFC	HsaINT0044866	0.01042	0.010808	-0.000388	0	0.025336	0.010896	0.01444	0
TKFC	HsaINT0044867	0.078069	0.022267	0.055802	0.01	0.114879	0.049832	0.065047	0
TKFC	HsaINT0044868	0.101669	0.049692	0.051978	0	0.143638	0.07256	0.071078	0
TKFC	HsaINT0044869	0.178265	0.085943	0.092321	0.04	0.188812	0.153243	0.035569	0
TKFC	HsaINT0044870	0.041111	0.026918	0.014193	0	0.084979	0.042621	0.042358	0
TKFC	HsaINT0044871	0.005705	0.002169	0.003536	0	NA	NA	NA	NA
DALRD3	HsaINT0044876	0.074913	0.04006	0.034853	0	NA	NA	NA	NA
DALRD3	HsaINT0044877	0.189836	0.074433	0.115403	0	NA	NA	NA	NA
DALRD3	HsaINT0044878	0.054129	0.023344	0.030785	0	0.055908	0.052071	0.003837	0
DALRD3	HsaINT0044879	0.083296	0.056563	0.026733	0	NA	NA	NA	NA
DALRD3	HsaINT0044880	0.05315	0.040942	0.012207	0	NA	NA	NA	NA
DALRD3	HsaINT0044881	0.083074	0.03546	0.047614	0	NA	NA	NA	NA
DAP	HsaINT0044899	0.006288	0.007359	-0.001071	0	0.001785	0.001596	0.000189	0
DAP	HsaINT0044900	0.010814	0.00637	0.004444	0	0.007415	0.016738	-0.009323	0
DAP	HsaINT0044901	0.01895	0.005745	0.013204	0	0.003223	0.008721	-0.005498	0
DAP3	HsaINT0044902	0.01803	0.013794	0.004236	0	0.021246	0.016161	0.005086	0
DAP3	HsaINT0044904	0.010254	0.005501	0.004752	0	0.003419	0.007826	-0.004408	0
DAP3	HsaINT0044905	0.013228	0.004921	0.008306	0	0.00772	0.014235	-0.006514	0
DAP3	HsaINT0044906	0.010781	0.008315	0.002466	0	0.013273	0.013613	-0.00034	0
DAP3	HsaINT0044907	0.031197	0.008509	0.022688	0	0.030989	0.033305	-0.002315	0
DAP3	HsaINT0044908	0.035812	0.011099	0.024713	0	0.035566	0.027034	0.008533	0
DAP3	HsaINT0044909	0.015034	0.006161	0.008872	0	0.005405	0.002173	0.003232	0
DAP3	HsaINT0044911	0.013368	0.003909	0.009458	0	0.007535	0.006263	0.001272	0
DAPK1	HsaINT0044914	0.036281	0.021559	0.014723	0	0.027547	0.053417	-0.02587	0
DAPK1	HsaINT0044915	0.034715	0.018955	0.015761	0	0.006225	0.018843	-0.012618	0
DAPK1	HsaINT0044916	0.041494	0.025772	0.015722	0	NA	NA	NA	NA
DAPK1	HsaINT0044917	0.048302	0.039747	0.008556	0	0.028445	0.02	0.008446	0
DAPK1	HsaINT0044918	0.143395	0.071374	0.072021	0	0.068011	0.033363	0.034649	0
DAPK1	HsaINT0044919	0.013912	0.01641	-0.002498	0	0.010234	0.013379	-0.003145	0
DAPK1	HsaINT0044920	0.016163	0.03212	-0.015958	0	0.060056	0.080523	-0.020466	0
DAPK1	HsaINT0044921	0.010807	0.01329	-0.002483	0	0.015566	0.068538	-0.052972	0
DAPK1	HsaINT0044922	0.018292	0.020705	-0.002413	0	0.01405	0.012638	0.001412	0
DAPK1	HsaINT0044923	0.018417	0.019329	-0.000912	0	0.010112	0.009215	0.000897	0
DAPK1	HsaINT0044924	0.025881	0.028715	-0.002834	0	0.028301	0.038687	-0.010387	0
DAPK1	HsaINT0044925	0.122918	0.047844	0.075074	0	0.045739	0.083458	-0.037719	0
DAPK1	HsaINT0044926	0.048036	0.023277	0.024759	0	0.033637	0.037154	-0.003517	0
DAPK1	HsaINT0044927	0.087038	0.041088	0.04595	0	0.107983	0.032649	0.075334	0
DAPK1	HsaINT0044928	0.036267	0.01703	0.019237	0	0.081085	0.054432	0.026653	0
DAPK1	HsaINT0044929	0.038403	0.032104	0.006298	0	0.046778	0.027512	0.019266	0
DAPK1	HsaINT0044930	0.019428	0.023811	-0.004383	0	NA	NA	NA	NA
DAPK1	HsaINT0044931	0.038153	0.019017	0.019136	0	NA	NA	NA	NA
DAPK1	HsaINT0044932	0.021421	0.023675	-0.002255	0	NA	NA	NA	NA
DAPK1	HsaINT0044933	0.131563	0.045842	0.085721	0	NA	NA	NA	NA
DAPK1	HsaINT0044934	0.252478	0.0665	0.185978	0	0.280941	0.188705	0.092236	0
DAPK1	HsaINT0044935	0.034284	0.019117	0.015167	0	0.034155	0.034467	-0.000312	0
DAPK1	HsaINT0044936	0.036129	0.020868	0.015261	0	0.031739	0.032134	-0.000395	0
DAPK1	HsaINT0044937	0.060669	0.04053	0.020138	0	0.044152	0.045591	-0.001439	0
DAPK2	HsaINT0044946	0.246225	0.178872	0.067353	0	NA	NA	NA	NA
DAPK3	HsaINT0044950	0.008293	0.010321	-0.002027	0	0.020721	0.065651	-0.04493	0
DAPK3	HsaINT0044951	0.021465	0.022533	-0.001068	0	0.036708	0.02655	0.010158	0
DAPK3	HsaINT0044952	0.096542	0.046237	0.050305	0	NA	NA	NA	NA
DAPK3	HsaINT0044953	0.223931	0.045319	0.178612	0.07	0.12901	0.084915	0.044095	0
DAPK3	HsaINT0044954	0.044033	0.029756	0.014277	0	NA	NA	NA	NA
DAPK3	HsaINT0044955	0.081644	0.109244	-0.0276	0	NA	NA	NA	NA
DARS	HsaINT0044968	0.002011	0.00171	0.000301	0	0.02018	0.03262	-0.01244	0
DARS	HsaINT0044969	0.01437	0.004985	0.009384	0	0.009216	0.014401	-0.005185	0
DARS	HsaINT0044970	0.050338	0.011974	0.038363	0.01	0.027044	0.073195	-0.046151	0
DARS	HsaINT0044971	0.024819	0.005799	0.01902	0	0.021361	0.021503	-0.000142	0
DARS	HsaINT0044972	0.018818	0.007424	0.011394	0	0.011273	0.007363	0.00391	0
DARS	HsaINT0044973	0.003026	0.001894	0.001131	0	0.008277	0.008675	-0.000398	0
DARS	HsaINT0044974	0.00728	0.002362	0.004919	0	0.008393	0.011948	-0.003555	0
DARS	HsaINT0044975	0.00376	0.002349	0.001411	0	0.007348	0.006407	0.000942	0
DARS	HsaINT0044976	0.003396	0.003807	-0.000411	0	0.012013	0.022091	-0.010078	0
DARS	HsaINT0044977	0.001986	0.002145	-0.000159	0	0.006827	0.006856	-3e-05	0
DARS	HsaINT0044978	0.004115	0.003459	0.000656	0	0.003359	0.001717	0.001642	0
DARS	HsaINT0044980	0.053768	0.01868	0.035087	0.01	0.092936	0.094878	-0.001942	0
DARS	HsaINT0044981	0.002342	0.002373	-3.1e-05	0	0.008956	0.011973	-0.003017	0
DARS	HsaINT0044982	0.002279	0.001428	0.00085	0	0.007408	0.006485	0.000923	0
DARS2	HsaINT0044983	0.027374	0.031364	-0.00399	0	0.011952	0.014005	-0.002053	0
DARS2	HsaINT0044984	0.045005	0.036024	0.008981	0	0.012836	0.006814	0.006022	0
DARS2	HsaINT0044985	0.036608	0.026055	0.010553	0	0.016237	0.013279	0.002958	0
DARS2	HsaINT0044986	0.027289	0.022487	0.004802	0	0.034112	0.03716	-0.003047	0
DARS2	HsaINT0044987	0.048123	0.017861	0.030261	0	0.033682	0.015362	0.01832	0
DARS2	HsaINT0044988	0.030163	0.02386	0.006303	0	0.053774	0.040416	0.013357	0
DARS2	HsaINT0044989	0.041412	0.02476	0.016652	0	NA	NA	NA	NA
DARS2	HsaINT0044990	0.069788	0.077243	-0.007455	0	0.076877	0.159372	-0.082495	0
DARS2	HsaINT0044991	0.043033	0.032034	0.010999	0	0.077102	0.071734	0.005368	0
DARS2	HsaINT0044992	0.046242	0.018928	0.027314	0	0.064402	0.053866	0.010536	0
DARS2	HsaINT0044993	0.025095	0.021193	0.003902	0	0.040978	0.038043	0.002935	0
DARS2	HsaINT0044994	0.048176	0.043584	0.004592	0	0.059974	0.046603	0.013371	0
DARS2	HsaINT0044995	0.029585	0.034069	-0.004484	0	0.020448	0.017412	0.003036	0
DARS2	HsaINT0044996	0.052625	0.045164	0.007461	0	NA	NA	NA	NA
DARS2	HsaINT0044997	0.021513	0.024205	-0.002692	0	0.021842	0.017645	0.004197	0
DARS2	HsaINT0044998	0.027229	0.022878	0.004351	0	0.016421	0.017837	-0.001417	0
DAZAP1	HsaINT0045038	0.090313	0.04726	0.043053	0	0.038792	0.081521	-0.042729	0.04
DAZAP1	HsaINT0045039	0.022601	0.009982	0.012619	0	0.017024	0.045877	-0.028853	0
DAZAP1	HsaINT0045040	0.032856	0.014112	0.018743	0	0.021607	0.032171	-0.010564	0.01
DAZAP1	HsaINT0045042	0.039002	0.012855	0.026146	0	0.010578	0.018748	-0.00817	0
DAZAP1	HsaINT0045043	0.046316	0.012187	0.034129	0	0.004944	0.003372	0.001572	0
DAZAP1	HsaINT0045044	0.095486	0.016749	0.078737	0	0.016612	0.013749	0.002862	0
DAZAP1	HsaINT0045045	0.03405	0.007514	0.026535	0	0.003047	0.001769	0.001278	0
DAZAP1	HsaINT0045046	0.206021	0.086957	0.119064	0.06	0.065112	0.056219	0.008893	0
DAZAP1	HsaINT0045047	0.229224	0.062126	0.167098	0.1	0.062868	0.11442	-0.051553	0
DAZAP1	HsaINT0045048	0.232156	0.041014	0.191141	0.07	0.031245	0.049474	-0.018229	0
DAZAP1	HsaINT0045049	0.291411	0.079512	0.211899	0.03	0.16912	0.040429	0.128691	0.02
DAZAP2	HsaINT0045052	0.004787	0.003751	0.001037	0	0.002307	0.00828	-0.005974	0
DBF4	HsaINT0045072	0.092509	0.019871	0.072639	0	0.063851	0.050802	0.013049	0
DBF4	HsaINT0045073	0.032201	0.022288	0.009913	0	0.019643	0.00775	0.011894	0
DBF4	HsaINT0045077	0.198317	0.055556	0.142761	0	0.007308	0.012175	-0.004867	0
DBF4B	HsaINT0045083	NA	NA	NA	NA	0.026678	0.056344	-0.029666	0.02
DBF4B	HsaINT0045084	0.04728	0.056465	-0.009184	0	0.021954	0.014927	0.007028	0
DBF4B	HsaINT0045085	0.0509	0.048292	0.002608	0	NA	NA	NA	NA
DBF4B	HsaINT0045086	0.115549	0.12528	-0.009731	0	0.051898	0.045208	0.006689	0
DBF4B	HsaINT0045087	0.06155	0.069577	-0.008027	0	0.032873	0.036118	-0.003244	0
DBF4B	HsaINT0045088	0.061385	0.045411	0.015973	0	0.021613	0.034348	-0.012735	0
DBF4B	HsaINT0045089	NA	NA	NA	NA	0.028912	0.030849	-0.001937	0
DBF4B	HsaINT0045091	0.586875	0.154691	0.432184	0.13	0.361392	0.523973	-0.162581	0.17
DBF4B	HsaINT0045092	NA	NA	NA	NA	0.059711	0.058857	0.000854	0
DBF4B	HsaINT0045093	NA	NA	NA	NA	0.030712	0.030063	0.000649	0
DBF4B	HsaINT0045094	NA	NA	NA	NA	0.022339	0.023786	-0.001447	0
DBI	HsaINT0045109	0.005541	0.001244	0.004297	0	0.001446	0.002597	-0.00115	0
DBI	HsaINT0045110	0.008314	0.000941	0.007374	0	0.002141	0.003227	-0.001086	0
DBI	HsaINT0045111	0.004444	0.000625	0.003819	0	0.000668	0.000286	0.000382	0
DBN1	HsaINT0045114	0.025566	0.048665	-0.023099	0	0.030775	0.047353	-0.016578	0
DBN1	HsaINT0045115	0.071046	0.045026	0.02602	0	0.012985	0.018657	-0.005672	0
DBN1	HsaINT0045116	0.016716	0.023941	-0.007225	0	0.00931	0.057686	-0.048377	0
DBN1	HsaINT0045117	0.011558	0.02096	-0.009401	0	0.020898	0.033504	-0.012607	0
DBN1	HsaINT0045118	0.00594	0.028417	-0.022477	0	NA	NA	NA	NA
DBN1	HsaINT0045119	0.055155	0.039178	0.015977	0	NA	NA	NA	NA
DBN1	HsaINT0045120	0.037133	0.037503	-0.00037	0	0.101666	0.090719	0.010948	0
DBN1	HsaINT0045121	0.021121	0.042715	-0.021594	0	0.015365	0.032669	-0.017305	0
DBN1	HsaINT0045122	0.010419	0.025349	-0.014931	0	0.003091	0.003494	-0.000403	0
DBN1	HsaINT0045123	0.013035	0.019586	-0.006551	0	0.005049	0.004221	0.000828	0
DBN1	HsaINT0045124	0.020015	0.023461	-0.003446	0	0.022495	0.023288	-0.000793	0
DBN1	HsaINT0045125	0.016347	0.019479	-0.003132	0	0.005699	0.008341	-0.002642	0
DBN1	HsaINT0045126	0.019696	0.023636	-0.003939	0	0.01446	0.026984	-0.012525	0
DBNDD1	HsaINT0045131	0.037657	0.025777	0.01188	0	NA	NA	NA	NA
DBNDD1	HsaINT0045132	0.028487	0.022971	0.005516	0	0.046599	0.030627	0.015972	0
DBNDD2	HsaINT0045133	0.018581	0.017103	0.001478	0	0.010293	0.052934	-0.042641	0
DBNDD2	HsaINT0045134	0.061377	0.023501	0.037876	0	NA	NA	NA	NA
DBNL	HsaINT0045136	0.041092	0.027324	0.013768	0	0.031081	0.017263	0.013818	0
DBNL	HsaINT0045137	0.028661	0.030078	-0.001417	0	0.01551	0.027698	-0.012188	0.01
DBNL	HsaINT0045138	0.010733	0.025903	-0.015169	0	0.017988	0.018171	-0.000183	0
DBNL	HsaINT0045139	0.017291	0.021369	-0.004077	0	0.022601	0.067247	-0.044646	0.04
DBNL	HsaINT0045140	0.131056	0.048367	0.08269	0	0.012043	0.029218	-0.017175	0.01
DBNL	HsaINT0045141	0.023644	0.019245	0.004399	0	0.008013	0.008927	-0.000914	0
DBNL	HsaINT0045142	0.027727	0.037287	-0.00956	0	0.041486	0.047962	-0.006477	0
DBNL	HsaINT0045143	0.015658	0.021703	-0.006045	0	0.01846	0.034235	-0.015774	0
DBNL	HsaINT0045144	0.122893	0.059014	0.063879	0	0.084575	0.067368	0.017207	0
DBNL	HsaINT0045145	0.060365	0.05523	0.005135	0	0.179501	0.02905	0.150451	0
DBNL	HsaINT0045146	0.010664	0.015839	-0.005175	0	NA	NA	NA	NA
DBP	HsaINT0045149	0.035368	0.026334	0.009034	0	0.022155	0.050474	-0.02832	0
DBR1	HsaINT0045151	0.096035	0.060644	0.035391	0	0.02776	0.027339	0.000421	0
DBR1	HsaINT0045152	0.055865	0.050554	0.005311	0	NA	NA	NA	NA
DBR1	HsaINT0045153	0.135598	0.132691	0.002906	0	NA	NA	NA	NA
DBR1	HsaINT0045154	0.260013	0.07003	0.189983	0	0.127972	0.221167	-0.093195	0
DBR1	HsaINT0045155	0.13585	0.026418	0.109432	0	0.051084	0.095543	-0.044459	0
DBR1	HsaINT0045156	0.045969	0.043948	0.002021	0	NA	NA	NA	NA
DBT	HsaINT0045157	0.056139	0.028588	0.027551	0	NA	NA	NA	NA
DBT	HsaINT0045158	0.048185	0.027617	0.020568	0	0.05158	0.047669	0.003911	0
DBT	HsaINT0045159	0.022738	0.03935	-0.016611	0	NA	NA	NA	NA
DBT	HsaINT0045160	0.047332	0.03059	0.016742	0	NA	NA	NA	NA
DBT	HsaINT0045161	0.026702	0.035732	-0.00903	0	0.010725	0.022642	-0.011916	0
DBT	HsaINT0045162	0.022034	0.021733	0.000301	0	NA	NA	NA	NA
DBT	HsaINT0045163	0.033105	0.056845	-0.023739	0	NA	NA	NA	NA
DBT	HsaINT0045164	0.049294	0.025665	0.023629	0	NA	NA	NA	NA
DBT	HsaINT0045165	0.067815	0.043606	0.024209	0	0.076175	0.102432	-0.026256	0.02
DCAF10	HsaINT0045173	0.060018	0.047041	0.012976	0	NA	NA	NA	NA
DCAF10	HsaINT0045174	0.02069	0.028221	-0.007531	0	0.04266	0.031615	0.011045	0
DCAF10	HsaINT0045175	0.026344	0.022538	0.003806	0	0.078599	0.057535	0.021064	0
DCAF10	HsaINT0045176	0.033632	0.019767	0.013865	0	0.058224	0.065576	-0.007352	0
DCAF10	HsaINT0045177	0.047529	0.035843	0.011686	0	0.07627	0.095725	-0.019455	0
DCAF10	HsaINT0045178	0.026621	0.030736	-0.004115	0	NA	NA	NA	NA
DCAF11	HsaINT0045180	0.006254	0.003235	0.003019	0	0.009749	0.010313	-0.000563	0
DCAF11	HsaINT0045181	0.008164	0.005002	0.003162	0	0.008898	0.005852	0.003046	0
DCAF11	HsaINT0045182	0.003005	0.0063	-0.003295	0	0.008886	0.007107	0.001779	0
DCAF11	HsaINT0045183	0.021792	0.006964	0.014828	0	0.059416	0.094656	-0.03524	0
DCAF11	HsaINT0045184	0.041116	0.028046	0.01307	0	0.032423	0.014962	0.017461	0
DCAF11	HsaINT0045185	0.015251	0.005704	0.009547	0	0.01243	0.003693	0.008737	0
DCAF11	HsaINT0045186	0.032141	0.013484	0.018657	0	0.006009	0.003588	0.002421	0
DCAF11	HsaINT0045187	0.019733	0.010347	0.009386	0	0.028104	0.073386	-0.045281	0
DCAF11	HsaINT0045188	0.033239	0.006693	0.026545	0.01	0.022679	0.030746	-0.008067	0
DCAF11	HsaINT0045189	0.032033	0.008202	0.023831	0	0.054736	0.032015	0.022721	0
DCAF11	HsaINT0045190	0.05252	0.020457	0.032063	0	0.066404	0.019494	0.046909	0
DCAF11	HsaINT0045191	0.008491	0.008937	-0.000446	0	0.030623	0.014154	0.016469	0
DCAF12	HsaINT0045193	0.033883	0.029742	0.004141	0	0.018804	0.022029	-0.003225	0
DCAF12	HsaINT0045194	0.00675	0.01109	-0.00434	0	0.012332	0.02964	-0.017307	0
DCAF12	HsaINT0045195	0.009427	0.009061	0.000366	0	0.029878	0.055532	-0.025654	0
DCAF12	HsaINT0045196	0.00857	0.010305	-0.001735	0	0.016117	0.04191	-0.025793	0
DCAF12	HsaINT0045197	0.012074	0.015254	-0.00318	0	0.025741	0.034995	-0.009254	0
DCAF12	HsaINT0045198	0.018537	0.014708	0.003829	0	0.039339	0.041258	-0.001919	0
DCAF12	HsaINT0045199	0.010598	0.009245	0.001353	0	0.01741	0.021932	-0.004522	0
DCAF12	HsaINT0045200	0.009047	0.011299	-0.002252	0	0.016653	0.046902	-0.030249	0
DCAF13	HsaINT0045202	0.003812	0.005313	-0.001501	0	0.006807	0.008571	-0.001765	0
DCAF13	HsaINT0045204	0.010902	0.011842	-0.00094	0	0.017954	0.042268	-0.024314	0
DCAF13	HsaINT0045205	0.007708	0.00858	-0.000872	0	0.006578	0.005442	0.001137	0
DCAF13	HsaINT0045206	0.007887	0.009713	-0.001826	0	0.00695	0.014401	-0.00745	0
DCAF13	HsaINT0045207	0.045178	0.022283	0.022895	0	0.027156	0.05504	-0.027883	0
DCAF13	HsaINT0045208	0.031099	0.024433	0.006666	0	0.028916	0.007834	0.021082	0
DCAF13	HsaINT0045209	0.011353	0.01294	-0.001587	0	0.015606	0.011402	0.004204	0
DCAF13	HsaINT0045210	0.021643	0.009661	0.011982	0	0.015604	0.020506	-0.004903	0
DCAF13	HsaINT0045211	0.019013	0.018181	0.000832	0	0.025873	0.007206	0.018667	0
DCAF15	HsaINT0045213	0.039693	0.027928	0.011765	0	NA	NA	NA	NA
DCAF15	HsaINT0045214	0.124002	0.102471	0.02153	0	NA	NA	NA	NA
DCAF15	HsaINT0045215	0.066672	0.064783	0.001889	0	0.043529	0.14723	-0.103701	0.1
DCAF15	HsaINT0045216	0.029218	0.026074	0.003145	0	0.06645	0.045754	0.020696	0
DCAF15	HsaINT0045217	0.034771	0.02263	0.012141	0	0.084699	0.057026	0.027673	0
DCAF15	HsaINT0045218	0.037161	0.042205	-0.005044	0	0.111882	0.037883	0.074	0
DCAF15	HsaINT0045219	0.049533	0.03887	0.010663	0	NA	NA	NA	NA
DCAF15	HsaINT0045220	0.051017	0.04617	0.004847	0	0.056128	0.116149	-0.060021	0
DCAF15	HsaINT0045221	0.055048	0.052295	0.002753	0	NA	NA	NA	NA
DCAF15	HsaINT0045222	0.069501	0.062051	0.00745	0	0.092684	0.052835	0.039848	0
DCAF15	HsaINT0045223	0.023207	0.035207	-0.012	0	NA	NA	NA	NA
DCAF17	HsaINT0045229	0.176575	0.061993	0.114583	0	0.09811	0.134599	-0.036489	0
DCAF17	HsaINT0045230	0.43034	0.169867	0.260473	0.06	0.173444	0.307601	-0.134157	0
DCAF17	HsaINT0045231	0.123121	0.066982	0.05614	0	0.093315	0.207992	-0.114677	0
DCAF17	HsaINT0045232	0.030844	0.0568	-0.025956	0	0.039796	0.044928	-0.005133	0
DCAF17	HsaINT0045233	0.045765	0.065168	-0.019404	0	0.033655	0.043957	-0.010303	0
DCAF17	HsaINT0045234	0.02337	0.033626	-0.010255	0	0.036297	0.141367	-0.105071	0.1
DCAF17	HsaINT0045235	0.068959	0.048475	0.020485	0	NA	NA	NA	NA
DCAF17	HsaINT0045236	0.052139	0.05094	0.001199	0	NA	NA	NA	NA
DCAF17	HsaINT0045237	0.021055	0.040678	-0.019624	0	0.053963	0.055502	-0.00154	0
DCAF17	HsaINT0045238	0.178694	0.287147	-0.108452	0.11	0.468431	0.613257	-0.144826	0
DCAF17	HsaINT0045239	0.254534	0.1107	0.143834	0	0.076109	0.09941	-0.0233	0
DCAF4	HsaINT0045241	0.023898	0.023421	0.000477	0	0.024793	0.036999	-0.012206	0
DCAF4	HsaINT0045242	0.160048	0.043789	0.116258	0	NA	NA	NA	NA
DCAF4	HsaINT0045243	0.026191	0.027201	-0.001011	0	0.035144	0.066927	-0.031783	0
DCAF4	HsaINT0045245	0.019634	0.041667	-0.022033	0	0.036743	0.040065	-0.003322	0
DCAF4	HsaINT0045246	0.024826	0.032952	-0.008125	0	0.006119	0.009548	-0.00343	0
DCAF4	HsaINT0045247	0.292285	0.059864	0.232421	0.02	NA	NA	NA	NA
DCAF4	HsaINT0045248	0.049348	0.028786	0.020562	0	0.044229	0.056902	-0.012673	0
DCAF4	HsaINT0045249	0.064197	0.060461	0.003736	0	NA	NA	NA	NA
DCAF4	HsaINT0045250	0.058412	0.0449	0.013512	0	NA	NA	NA	NA
DCAF5	HsaINT0045253	0.022926	0.016398	0.006528	0	0.030556	0.045529	-0.014973	0
DCAF5	HsaINT0045254	0.028503	0.035669	-0.007165	0	0.05452	0.047736	0.006783	0.01
DCAF5	HsaINT0045255	0.216716	0.11216	0.104556	0	0.176427	0.121347	0.05508	0
DCAF5	HsaINT0045256	0.014338	0.011371	0.002967	0	NA	NA	NA	NA
DCAF5	HsaINT0045257	0.010876	0.022381	-0.011504	0	0.007122	0.007573	-0.000451	0
DCAF5	HsaINT0045258	0.015411	0.0225	-0.007089	0	NA	NA	NA	NA
DCAF5	HsaINT0045259	0.01474	0.016071	-0.001331	0	0.015145	0.025391	-0.010246	0
DCAF5	HsaINT0045260	0.014068	0.01516	-0.001092	0	0.041106	0.057012	-0.015906	0.01
DCAF6	HsaINT0045261	0.017528	0.020166	-0.002638	0	0.031199	0.032309	-0.001109	0
DCAF6	HsaINT0045262	0.062014	0.033319	0.028695	0	0.047022	0.092018	-0.044996	0
DCAF6	HsaINT0045263	0.008242	0.01223	-0.003988	0	0.023753	0.014869	0.008884	0
DCAF6	HsaINT0045264	0.007131	0.012611	-0.00548	0	0.023084	0.02042	0.002664	0
DCAF6	HsaINT0045265	0.009012	0.009336	-0.000324	0	0.010199	0.011105	-0.000906	0
DCAF6	HsaINT0045266	0.024325	0.015729	0.008596	0	0.044144	0.019289	0.024855	0
DCAF6	HsaINT0045267	0.009119	0.014625	-0.005506	0	NA	NA	NA	NA
DCAF6	HsaINT0045268	0.008642	0.017191	-0.008548	0	0.052115	0.022348	0.029768	0
DCAF6	HsaINT0045269	0.017796	0.009805	0.007991	0	0.061041	0.051466	0.009575	0
DCAF6	HsaINT0045270	0.030834	0.026121	0.004713	0	0.019742	0.009743	0.009999	0
DCAF6	HsaINT0045271	0.019962	0.025172	-0.00521	0	0.023988	0.017605	0.006383	0
DCAF6	HsaINT0045272	0.012953	0.022157	-0.009204	0	0.034883	0.032504	0.002379	0
DCAF6	HsaINT0045273	0.023342	0.026928	-0.003586	0	0.0368	0.022358	0.014442	0
DCAF6	HsaINT0045276	0.011707	0.012678	-0.000971	0	0.031994	0.021618	0.010377	0
DCAF7	HsaINT0045280	0.004403	0.006422	-0.002019	0	0.006602	0.009856	-0.003253	0
DCAF7	HsaINT0045281	0.008421	0.005074	0.003346	0	0.003602	0.013213	-0.009611	0
DCAF7	HsaINT0045282	0.007113	0.008579	-0.001466	0	0.015671	0.008164	0.007507	0
DCAF7	HsaINT0045283	0.005429	0.0048	0.000629	0	0.014455	0.010198	0.004256	0
DCAF7	HsaINT0045284	0.003087	0.003197	-0.000109	0	0.005571	0.012513	-0.006943	0
DCAF7	HsaINT0045285	0.007905	0.009561	-0.001655	0	0.010498	0.038266	-0.027768	0
DCAF8	HsaINT0045286	0.004716	0.007304	-0.002588	0	0.004597	0.011422	-0.006825	0
DCAF8	HsaINT0045287	0.43247	0.307438	0.125032	0.01	0.453154	0.159344	0.29381	0.14
DCAF8	HsaINT0045288	0.005803	0.00778	-0.001978	0	0.008637	0.012688	-0.004051	0
DCAF8	HsaINT0045289	0.013167	0.016232	-0.003065	0	0.039505	0.052653	-0.013148	0
DCAF8	HsaINT0045290	0.006469	0.011871	-0.005402	0	0.004318	0.003793	0.000525	0
DCAF8	HsaINT0045291	0.010944	0.011155	-0.000211	0	0.02843	0.046896	-0.018466	0
DCAF8	HsaINT0045292	0.007022	0.00937	-0.002349	0	0.004328	0.004946	-0.000618	0
DCAF8	HsaINT0045293	0.006518	0.00972	-0.003202	0	0.005796	0.004036	0.00176	0
DCAF8	HsaINT0045294	0.064499	0.036773	0.027726	0	0.055082	0.066512	-0.011431	0
DCAF8	HsaINT0045295	0.039134	0.023197	0.015937	0	0.031012	0.009798	0.021214	0
DCAF8	HsaINT0045296	0.02083	0.014726	0.006104	0	0.011113	0.01901	-0.007897	0
DCAKD	HsaINT0045298	0.119339	0.045251	0.074088	0	NA	NA	NA	NA
DCAKD	HsaINT0045299	0.018745	0.016607	0.002138	0	0.020104	0.064163	-0.044059	0.04
DCAKD	HsaINT0045300	0.03852	0.022249	0.016271	0	0.019782	0.029678	-0.009896	0
DCAKD	HsaINT0045301	0.052962	0.028075	0.024887	0	0.025666	0.039937	-0.014271	0
DCBLD1	HsaINT0045303	NA	NA	NA	NA	0.024909	0.029727	-0.004817	0
DCBLD1	HsaINT0045304	0.02099	0.023821	-0.002831	0	0.022104	0.032943	-0.010839	0
DCBLD1	HsaINT0045305	0.046911	0.026136	0.020775	0	0.076798	0.143013	-0.066215	0
DCBLD1	HsaINT0045306	0.170883	0.144804	0.026078	0	0.125294	0.205494	-0.0802	0
DCBLD1	HsaINT0045307	0.029721	0.051833	-0.022112	0	0.094923	0.042446	0.052477	0
DCBLD1	HsaINT0045308	0.034441	0.033657	0.000784	0	0.037086	0.034049	0.003037	0
DCBLD1	HsaINT0045309	0.014547	0.02974	-0.015193	0	0.027647	0.046713	-0.019066	0
DCBLD1	HsaINT0045310	0.050667	0.060625	-0.009959	0	0.040347	0.053082	-0.012735	0
DCBLD1	HsaINT0045311	0.092174	0.055863	0.036311	0	0.030563	0.037196	-0.006633	0
DCBLD1	HsaINT0045312	0.062623	0.052475	0.010148	0	NA	NA	NA	NA
DCBLD1	HsaINT0045313	0.059844	0.042039	0.017805	0	0.063733	0.043872	0.019861	0
DCBLD1	HsaINT0045314	0.093472	0.037124	0.056348	0	0.019049	0.072793	-0.053744	0
DCBLD1	HsaINT0045315	0.090378	0.033619	0.056759	0	0.041535	0.022805	0.01873	0
DCBLD2	HsaINT0045316	0.017138	0.035005	-0.017868	0	0.014464	0.008433	0.006032	0
DCBLD2	HsaINT0045317	0.010289	0.014235	-0.003946	0	0.001408	0.001621	-0.000213	0
DCBLD2	HsaINT0045318	0.009446	0.013309	-0.003862	0	0.003787	0.008549	-0.004762	0
DCBLD2	HsaINT0045319	0.012317	0.015452	-0.003135	0	0.031028	0.027203	0.003825	0
DCBLD2	HsaINT0045320	0.049013	0.025482	0.023532	0	0.022892	0.021622	0.00127	0
DCBLD2	HsaINT0045321	0.05319	0.025327	0.027863	0	0.030793	0.034002	-0.00321	0
DCBLD2	HsaINT0045322	0.012332	0.013862	-0.00153	0	0.030921	0.008015	0.022906	0
DCBLD2	HsaINT0045323	0.016131	0.021842	-0.00571	0	0.019198	0.01672	0.002477	0
DCBLD2	HsaINT0045324	0.032983	0.059037	-0.026053	0	0.045189	0.096931	-0.051743	0
DCBLD2	HsaINT0045325	0.021735	0.032501	-0.010766	0	0.059295	0.058435	0.00086	0
DCBLD2	HsaINT0045326	0.02514	0.043172	-0.018032	0	0.040555	0.05346	-0.012904	0
DCBLD2	HsaINT0045327	0.056164	0.050695	0.005469	0	0.029445	0.03343	-0.003986	0
DCBLD2	HsaINT0045328	0.017102	0.034026	-0.016925	0	0.019187	0.015988	0.003199	0
DCBLD2	HsaINT0045329	0.024169	0.034881	-0.010712	0	0.028312	0.055258	-0.026947	0
DCBLD2	HsaINT0045330	0.023474	0.015518	0.007956	0	0.010679	0.068444	-0.057766	0
DCDC2	HsaINT0045371	0.010351	0.015301	-0.004951	0	0.034643	0.031145	0.003499	0
DCDC2	HsaINT0045372	0.010254	0.012292	-0.002038	0	0.007956	0.007561	0.000395	0
DCDC2	HsaINT0045373	0.004723	0.007108	-0.002385	0	0.011331	0.028237	-0.016905	0
DCDC2	HsaINT0045374	0.130791	0.10298	0.027811	0	0.085737	0.054171	0.031566	0
DCDC2	HsaINT0045375	0.007555	0.010701	-0.003146	0	0.015405	0.025656	-0.010251	0
DCDC2	HsaINT0045376	0.056145	0.069671	-0.013526	0	0.01717	0.031639	-0.01447	0
DCDC2	HsaINT0045377	0.003003	0.005435	-0.002432	0	0.001112	0.001703	-0.000591	0
DCDC2	HsaINT0045378	0.003753	0.007781	-0.004028	0	0.007141	0.007323	-0.000182	0
ECI1	HsaINT0045458	0.021222	0.033141	-0.011919	0	0.027089	0.043536	-0.016447	0
ECI1	HsaINT0045459	0.008589	0.006316	0.002273	0	0.01401	0.01992	-0.005911	0
ECI1	HsaINT0045460	0.027072	0.005583	0.021488	0	0.034905	0.036118	-0.001213	0
ECI1	HsaINT0045461	0.066117	0.011864	0.054253	0.01	0.073119	0.093666	-0.020546	0
DCK	HsaINT0045463	0.049343	0.043414	0.005928	0	NA	NA	NA	NA
DCK	HsaINT0045464	0.013072	0.017939	-0.004868	0	0.035655	0.034947	0.000708	0
DCK	HsaINT0045465	0.012152	0.014884	-0.002732	0	0.008932	0.009068	-0.000135	0
DCK	HsaINT0045466	0.013965	0.018476	-0.004511	0	0.007887	0.006189	0.001698	0
DCK	HsaINT0045467	0.008165	0.013739	-0.005574	0	NA	NA	NA	NA
DCK	HsaINT0045468	0.022563	0.026643	-0.00408	0	0.030198	0.05023	-0.020032	0
DCLRE1A	HsaINT0045511	0.036092	0.043949	-0.007857	0	NA	NA	NA	NA
DCLRE1A	HsaINT0045512	0.032697	0.037867	-0.00517	0	NA	NA	NA	NA
DCLRE1A	HsaINT0045513	0.052441	0.046744	0.005697	0	NA	NA	NA	NA
DCLRE1A	HsaINT0045514	0.067352	0.035127	0.032225	0	0.03749	0.030567	0.006923	0
DCLRE1A	HsaINT0045515	0.092449	0.025919	0.06653	0	0.069511	0.061047	0.008464	0
DCLRE1A	HsaINT0045516	0.079568	0.032389	0.047179	0	0.016765	0.019711	-0.002946	0
DCLRE1A	HsaINT0045517	0.038449	0.059497	-0.021048	0	0.022496	0.050122	-0.027625	0
DCLRE1A	HsaINT0045518	0.029093	0.045703	-0.01661	0	0.175176	0.158708	0.016468	0
DCLRE1B	HsaINT0045519	NA	NA	NA	NA	0.031171	0.041755	-0.010584	0
DCLRE1B	HsaINT0045520	0.062382	0.047492	0.014889	0	0.013889	0.019719	-0.00583	0
DCLRE1B	HsaINT0045521	0.053967	0.041097	0.01287	0	NA	NA	NA	NA
DCP1A	HsaINT0045552	0.020549	0.052357	-0.031807	0	0.056998	0.048135	0.008863	0
DCP1A	HsaINT0045553	0.019801	0.035508	-0.015707	0.01	NA	NA	NA	NA
DCP1A	HsaINT0045554	0.031432	0.03711	-0.005679	0	0.017818	0.031831	-0.014014	0
DCP1A	HsaINT0045555	0.021211	0.044754	-0.023544	0	0.020377	0.032158	-0.011781	0.01
DCP1A	HsaINT0045556	0.016432	0.044685	-0.028254	0	0.030809	0.033055	-0.002246	0
DCP1A	HsaINT0045557	0.029015	0.024432	0.004583	0	0.034941	0.21746	-0.182518	0.18
DCP1A	HsaINT0045558	0.088129	0.029333	0.058796	0	NA	NA	NA	NA
DCP1A	HsaINT0045560	0.029958	0.032447	-0.002488	0	0.023751	0.020923	0.002828	0
DCP1B	HsaINT0045561	0.060781	0.03348	0.027301	0	0.032309	0.044606	-0.012298	0
DCP1B	HsaINT0045562	0.080132	0.031835	0.048296	0	0.038366	0.048198	-0.009832	0
DCP2	HsaINT0045569	0.023316	0.043099	-0.019783	0	NA	NA	NA	NA
DCP2	HsaINT0045570	0.020546	0.027508	-0.006962	0	0.052527	0.050594	0.001932	0
DCP2	HsaINT0045571	0.010132	0.029449	-0.019317	0	0.031741	0.01692	0.014821	0
DCP2	HsaINT0045572	0.019438	0.027041	-0.007603	0	0.040348	0.024702	0.015645	0
DCP2	HsaINT0045573	0.0208	0.058585	-0.037785	0	0.073286	0.033328	0.039958	0
DCP2	HsaINT0045574	0.014806	0.042357	-0.027551	0	0.012191	0.008274	0.003917	0
DCP2	HsaINT0045575	0.016912	0.04278	-0.025868	0	NA	NA	NA	NA
DCP2	HsaINT0045576	0.017448	0.024023	-0.006575	0	0.046836	0.024157	0.022679	0
DCP2	HsaINT0045577	0.022463	0.042735	-0.020272	0	0.025103	0.030549	-0.005447	0
DCP2	HsaINT0045578	0.039482	0.035563	0.003919	0	0.057861	0.048133	0.009728	0
DCPS	HsaINT0045579	0.019307	0.017934	0.001373	0	0.02323	0.028097	-0.004867	0
DCPS	HsaINT0045580	0.047486	0.014703	0.032783	0	0.018737	0.027624	-0.008886	0
DCPS	HsaINT0045581	0.028967	0.028551	0.000416	0	0.03102	0.075981	-0.044961	0
DCPS	HsaINT0045582	0.017245	0.023073	-0.005828	0	0.021274	0.049195	-0.027921	0
DCPS	HsaINT0045583	0.018173	0.016525	0.001647	0	0.008681	0.017343	-0.008663	0
DCTD	HsaINT0045626	0.005448	0.002909	0.002539	0	0.006942	0.005034	0.001908	0
DCTD	HsaINT0045627	0.01066	0.002387	0.008273	0	0.007028	0.003821	0.003206	0
DCTD	HsaINT0045628	0.026419	0.008007	0.018411	0	0.017498	0.01671	0.000788	0
DCTD	HsaINT0045629	0.005663	0.002839	0.002824	0	0.005784	0.009507	-0.003724	0
DCTN1	HsaINT0045634	0.009104	0.007735	0.001369	0	0.004601	0.007181	-0.00258	0
DCTN1	HsaINT0045635	0.017798	0.013572	0.004226	0	0.002593	0.00204	0.000553	0
DCTN1	HsaINT0045636	0.007423	0.009459	-0.002036	0	0.003761	0.004778	-0.001017	0
DCTN1	HsaINT0045637	0.015452	0.013177	0.002275	0	0.010121	0.008924	0.001197	0
DCTN1	HsaINT0045638	0.007441	0.00643	0.001011	0	0.036268	0.026249	0.010019	0
DCTN1	HsaINT0045639	0.045511	0.010455	0.035057	0	0.029856	0.050719	-0.020863	0
DCTN1	HsaINT0045640	0.007096	0.013363	-0.006267	0	0.015601	0.007504	0.008096	0
DCTN1	HsaINT0045641	0.023212	0.024644	-0.001432	0	0.091528	0.067785	0.023743	0
DCTN1	HsaINT0045642	0.015491	0.012917	0.002574	0	NA	NA	NA	NA
DCTN1	HsaINT0045643	0.015275	0.013931	0.001344	0	0.047579	0.047429	0.00015	0
DCTN1	HsaINT0045644	0.007942	0.005537	0.002405	0	0.005859	0.001914	0.003945	0
DCTN1	HsaINT0045645	0.055301	0.02331	0.031991	0	0.119941	0.18912	-0.06918	0
DCTN1	HsaINT0045646	0.011876	0.009302	0.002575	0	0.022867	0.018327	0.00454	0
DCTN1	HsaINT0045647	0.007095	0.007158	-6.3e-05	0	0.008053	0.014011	-0.005958	0
DCTN1	HsaINT0045648	0.005893	0.005535	0.000358	0	0.00492	0.003322	0.001598	0
DCTN1	HsaINT0045649	0.059422	0.030291	0.029131	0	0.057548	0.032589	0.024959	0
DCTN1	HsaINT0045650	0.038685	0.006566	0.032119	0	NA	NA	NA	NA
DCTN1	HsaINT0045651	0.014826	0.006432	0.008395	0	NA	NA	NA	NA
DCTN1	HsaINT0045652	0.005523	0.005504	1.9e-05	0	0.003395	0.011468	-0.008073	0
DCTN1	HsaINT0045653	0.020197	0.012741	0.007456	0	0.04138	0.03004	0.011341	0
DCTN1	HsaINT0045654	0.004976	0.005103	-0.000127	0	0.00299	0.004036	-0.001047	0
DCTN1	HsaINT0045655	0.01984	0.006104	0.013736	0	0.02904	0.005303	0.023737	0
DCTN1	HsaINT0045656	0.00828	0.007644	0.000636	0	0.011176	0.031813	-0.020637	0
DCTN1	HsaINT0045658	0.079005	0.045347	0.033657	0	0.130368	0.46798	-0.337613	0.34
DCTN1	HsaINT0045659	0.038604	0.015474	0.023129	0	0.008649	0.014633	-0.005984	0
DCTN1	HsaINT0045660	0.013586	0.011055	0.002531	0	0.00774	0.005111	0.002629	0
DCTN1	HsaINT0045661	0.005459	0.007404	-0.001945	0	0.007471	0.012237	-0.004767	0
DCTN2	HsaINT0045663	0.009341	0.006668	0.002673	0	0.022149	0.008953	0.013196	0
DCTN2	HsaINT0045664	0.007844	0.006267	0.001578	0	0.033186	0.017853	0.015333	0
DCTN2	HsaINT0045665	0.044204	0.010158	0.034046	0	0.057394	0.038348	0.019046	0
DCTN2	HsaINT0045666	0.013276	0.008223	0.005053	0	0.014351	0.012321	0.002031	0
DCTN2	HsaINT0045667	0.006289	0.00437	0.001919	0	0.015471	0.024669	-0.009197	0
DCTN2	HsaINT0045669	0.007494	0.007249	0.000245	0	0.002763	0.002069	0.000695	0
DCTN2	HsaINT0045670	0.022578	0.008273	0.014304	0	0.014917	0.011493	0.003425	0
DCTN2	HsaINT0045671	0.046681	0.006276	0.040405	0.01	0.005157	0.007129	-0.001972	0
DCTN2	HsaINT0045672	0.012266	0.007065	0.0052	0	NA	NA	NA	NA
DCTN2	HsaINT0045673	0.020197	0.01193	0.008268	0	0.031003	0.036891	-0.005888	0
DCTN2	HsaINT0045674	0.104642	0.040483	0.06416	0	0.050572	0.034571	0.016	0
DCTN2	HsaINT0045675	0.016877	0.010072	0.006805	0	0.042718	0.011957	0.030761	0
DCTN3	HsaINT0045680	0.062247	0.02981	0.032437	0	0.152689	0.073607	0.079081	0
DCTN4	HsaINT0045682	0.021896	0.016343	0.005553	0	0.020184	0.009267	0.010917	0
DCTN4	HsaINT0045683	0.035122	0.027908	0.007214	0	NA	NA	NA	NA
DCTN4	HsaINT0045684	0.030286	0.02612	0.004166	0	NA	NA	NA	NA
DCTN4	HsaINT0045685	0.039783	0.016035	0.023748	0	0.040479	0.078892	-0.038414	0
DCTN4	HsaINT0045686	0.019427	0.013876	0.005551	0	0.020256	0.017044	0.003212	0
DCTN4	HsaINT0045687	0.021731	0.022017	-0.000286	0	0.011529	0.018613	-0.007084	0
DCTN4	HsaINT0045688	0.017028	0.016866	0.000162	0	0.01478	0.012326	0.002454	0
DCTN4	HsaINT0045689	0.039692	0.016872	0.02282	0	0.029498	0.064732	-0.035234	0
DCTN4	HsaINT0045690	0.106673	0.022229	0.084443	0	0.0432	0.045545	-0.002345	0
DCTN4	HsaINT0045692	0.213114	0.062014	0.1511	0	0.156504	0.070684	0.08582	0
DCTN4	HsaINT0045693	0.042053	0.024463	0.01759	0	0.009999	0.015933	-0.005934	0
DCTN4	HsaINT0045694	0.022172	0.014528	0.007644	0	0.039017	0.051631	-0.012614	0
DCTN5	HsaINT0045697	0.022851	0.020014	0.002837	0	0.043702	0.028874	0.014827	0
DCTN5	HsaINT0045698	0.00355	0.006347	-0.002796	0	0.004366	0.002963	0.001403	0
DCTN5	HsaINT0045699	0.007417	0.00776	-0.000344	0	0.023544	0.024416	-0.000873	0
DCTN5	HsaINT0045700	0.011075	0.006002	0.005072	0	0.009577	0.015279	-0.005703	0
DCTN5	HsaINT0045701	0.013946	0.013693	0.000253	0	0.014412	0.087143	-0.072731	0
DCTN6	HsaINT0045702	0.018824	0.017311	0.001513	0	0.011579	0.01513	-0.003551	0
DCTN6	HsaINT0045703	0.020133	0.008404	0.011729	0	0.021407	0.006855	0.014552	0
DCTN6	HsaINT0045704	0.009429	0.00683	0.0026	0	0.012866	0.009912	0.002955	0
DCTN6	HsaINT0045705	0.023826	0.021483	0.002343	0	0.021841	0.038432	-0.016591	0
DCTN6	HsaINT0045706	0.01821	0.017915	0.000295	0	0.020205	0.032914	-0.012709	0
DCTN6	HsaINT0045707	0.009382	0.00839	0.000992	0	0.005251	0.006023	-0.000772	0
DCTPP1	HsaINT0045708	0.007745	0.009991	-0.002246	0	0.02849	0.031219	-0.002729	0
DCTPP1	HsaINT0045709	0.009347	0.005643	0.003704	0	0.007958	0.03456	-0.026602	0
DCUN1D1	HsaINT0045711	0.014729	0.014037	0.000692	0	0.025845	0.014423	0.011423	0
DCUN1D1	HsaINT0045714	0.015427	0.024934	-0.009508	0	0.038139	0.040322	-0.002182	0
DCUN1D1	HsaINT0045715	0.030378	0.024769	0.005609	0	0.066135	0.025717	0.040417	0
DCUN1D2	HsaINT0045717	NA	NA	NA	NA	0.032198	0.061923	-0.029726	0
DCUN1D2	HsaINT0045718	NA	NA	NA	NA	0.100603	0.057636	0.042967	0
DCUN1D2	HsaINT0045720	NA	NA	NA	NA	0.040579	0.149769	-0.10919	0
DCUN1D2	HsaINT0045721	0.070729	0.038129	0.032601	0	0.031241	0.060849	-0.029609	0.02
DCUN1D3	HsaINT0045723	0.084969	0.072971	0.011998	0	NA	NA	NA	NA
DCUN1D4	HsaINT0045726	0.024466	0.055967	-0.031501	0	0.022897	0.073305	-0.050408	0
DCUN1D4	HsaINT0045727	0.023358	0.038484	-0.015126	0	0.046598	0.048972	-0.002374	0
DCUN1D4	HsaINT0045728	0.028974	0.051685	-0.02271	0	0.03019	0.027083	0.003107	0
DCUN1D4	HsaINT0045729	0.060445	0.037132	0.023313	0	0.122112	0.083474	0.038638	0
DCUN1D4	HsaINT0045730	0.032129	0.029925	0.002204	0	0.021168	0.01959	0.001578	0
DCUN1D4	HsaINT0045731	0.073762	0.114109	-0.040348	0	0.081357	0.119355	-0.037999	0
DCUN1D4	HsaINT0045732	0.041517	0.037958	0.003559	0	0.033313	0.038329	-0.005016	0
DCUN1D4	HsaINT0045733	0.060838	0.08046	-0.019622	0	0.056027	0.061649	-0.005622	0
DCUN1D4	HsaINT0045734	0.035229	0.028992	0.006236	0	0.073879	0.094166	-0.020287	0
DCUN1D5	HsaINT0045735	0.112196	0.049	0.063196	0	0.034052	0.013096	0.020956	0
DCUN1D5	HsaINT0045736	0.032215	0.014825	0.017391	0	0.028957	0.045897	-0.01694	0
DCUN1D5	HsaINT0045737	0.058611	0.011247	0.047364	0	0.024122	0.009849	0.014273	0
DCUN1D5	HsaINT0045738	0.127046	0.029875	0.097171	0	0.054789	0.024207	0.030582	0
DCUN1D5	HsaINT0045739	0.029271	0.009021	0.02025	0	0.0157	0.012368	0.003332	0
DCUN1D5	HsaINT0045740	0.025304	0.019052	0.006252	0	NA	NA	NA	NA
DCUN1D5	HsaINT0045741	0.023037	0.014688	0.008349	0	0.017139	0.012136	0.005003	0
DCXR	HsaINT0045749	0.104049	0.039505	0.064544	0	0.078845	0.045914	0.032931	0
DCXR	HsaINT0045750	0.007678	0.007028	0.00065	0	0.013064	0.023222	-0.010159	0
DCXR	HsaINT0045751	0.072933	0.080741	-0.007808	0	0.160333	0.076924	0.083409	0
DCXR	HsaINT0045752	0.042719	0.044032	-0.001312	0	0.268762	0.139735	0.129027	0
DCXR	HsaINT0045753	0.039823	0.027514	0.012309	0	0.055057	0.039453	0.015604	0
DCXR	HsaINT0045754	0.014606	0.017136	-0.00253	0	0.022076	0.014669	0.007408	0
DDA1	HsaINT0045756	0.010113	0.013725	-0.003612	0	0.009992	0.016559	-0.006567	0
DDA1	HsaINT0045757	0.021096	0.016555	0.004541	0	0.017733	0.018161	-0.000428	0
DDA1	HsaINT0045758	0.021006	0.026301	-0.005295	0	0.027438	0.019092	0.008347	0
DDAH1	HsaINT0045760	0.019914	0.01623	0.003684	0	0.003311	0.005104	-0.001793	0
DDAH1	HsaINT0045761	0.009764	0.007499	0.002265	0	0.03102	0.02124	0.00978	0
DDAH1	HsaINT0045762	0.010385	0.00971	0.000675	0	0.047096	0.029666	0.017431	0
DDAH1	HsaINT0045763	0.007198	0.007471	-0.000274	0	0.008097	0.017901	-0.009804	0
DDAH1	HsaINT0045764	0.008229	0.00665	0.001579	0	0.023388	0.038343	-0.014955	0
DDB1	HsaINT0045766	0.013907	0.006615	0.007293	0	0.01898	0.018957	2.2e-05	0
DDB1	HsaINT0045767	0.004394	0.003167	0.001227	0	0.017048	0.014811	0.002237	0
DDB1	HsaINT0045768	0.003714	0.004211	-0.000497	0	0.004736	0.004627	0.000109	0
DDB1	HsaINT0045769	0.004935	0.002861	0.002074	0	0.018747	0.016049	0.002698	0
DDB1	HsaINT0045770	0.010745	0.004053	0.006692	0	0.016122	0.025835	-0.009713	0
DDB1	HsaINT0045771	0.004582	0.002319	0.002263	0	0.004431	0.017022	-0.012591	0
DDB1	HsaINT0045772	0.007704	0.001595	0.006109	0	0.002907	0.00537	-0.002464	0
DDB1	HsaINT0045773	0.002073	0.001361	0.000712	0	0.002853	0.003276	-0.000424	0
DDB1	HsaINT0045774	0.00491	0.004358	0.000552	0	0.008726	0.006975	0.001751	0
DDB1	HsaINT0045775	0.007775	0.002858	0.004917	0	0.011303	0.007351	0.003952	0
DDB1	HsaINT0045776	0.00882	0.001402	0.007417	0	0.013676	0.014928	-0.001252	0
DDB1	HsaINT0045777	0.00616	0.004487	0.001673	0	0.018975	0.009525	0.00945	0
DDB1	HsaINT0045778	0.003594	0.004375	-0.000782	0	0.002903	0.001356	0.001547	0
DDB1	HsaINT0045779	0.003801	0.002192	0.001608	0	0.004316	0.005071	-0.000756	0
DDB1	HsaINT0045780	0.006107	0.002716	0.003391	0	0.018064	0.009675	0.008389	0
DDB1	HsaINT0045781	0.011701	0.003117	0.008584	0	0.007987	0.006524	0.001463	0
DDB1	HsaINT0045782	0.023457	0.009695	0.013762	0	0.009129	0.036725	-0.027595	0
DDB1	HsaINT0045783	0.004073	0.00335	0.000723	0	0.00851	0.004205	0.004305	0
DDB1	HsaINT0045784	0.003671	0.002122	0.001549	0	0.007506	0.006206	0.001301	0
DDB1	HsaINT0045785	0.003301	0.002989	0.000313	0	0.007206	0.011553	-0.004347	0
DDB1	HsaINT0045786	0.005474	0.00312	0.002354	0	0.01033	0.007731	0.002599	0
DDB1	HsaINT0045787	0.007612	0.002568	0.005044	0	0.009837	0.032528	-0.022691	0
DDB1	HsaINT0045788	0.005954	0.003606	0.002349	0	0.027102	0.041573	-0.014471	0
DDB1	HsaINT0045789	0.005612	0.004368	0.001244	0	0.002514	0.005458	-0.002944	0
DDB1	HsaINT0045790	0.004838	0.002451	0.002387	0	0.001539	0.002791	-0.001251	0
DDB1	HsaINT0045791	0.004427	0.002897	0.00153	0	0.007226	0.008808	-0.001582	0
DDB2	HsaINT0045792	0.176817	0.054678	0.122139	0.03	0.131472	0.118793	0.012679	0
DDB2	HsaINT0045793	0.027535	0.014266	0.013269	0	0.053889	0.053765	0.000124	0
DDB2	HsaINT0045794	0.042775	0.023333	0.019443	0	0.039782	0.036946	0.002835	0
DDB2	HsaINT0045795	0.11009	0.041214	0.068877	0	0.144765	0.120996	0.023769	0
DDB2	HsaINT0045796	0.039996	0.022959	0.017036	0	0.136908	0.046389	0.090519	0
DDB2	HsaINT0045797	0.270827	0.103887	0.16694	0.06	0.142771	0.196045	-0.053274	0
DDB2	HsaINT0045798	0.330519	0.137184	0.193335	0.08	0.28833	0.252566	0.035764	0
DDB2	HsaINT0045799	0.021822	0.006509	0.015313	0	0.0195	0.029075	-0.009575	0
DDB2	HsaINT0045800	0.011612	0.005393	0.006219	0	0.009736	0.018519	-0.008783	0
DDC	HsaINT0045803	0.008217	0.005627	0.00259	0	0.024133	0.051051	-0.026919	0.02
DDC	HsaINT0045804	0.041964	0.016389	0.025575	0	0.097329	0.03442	0.062908	0
DDC	HsaINT0045805	0.097285	0.0337	0.063585	0	0.134292	0.038862	0.095431	0
DDC	HsaINT0045806	0.015547	0.006244	0.009303	0	0.018408	0.01692	0.001488	0
DDC	HsaINT0045807	0.039391	0.008751	0.03064	0	0.02845	0.018475	0.009975	0
DDC	HsaINT0045808	0.02287	0.012645	0.010225	0	0.03814	0.046924	-0.008784	0.01
DDC	HsaINT0045809	0.021791	0.014598	0.007192	0	NA	NA	NA	NA
DDC	HsaINT0045810	0.048359	0.013666	0.034693	0	0.056207	0.034936	0.021271	0
DDC	HsaINT0045811	0.021059	0.026002	-0.004943	0	0.043039	0.055085	-0.012046	0.01
DDC	HsaINT0045812	0.023573	0.017918	0.005655	0	0.014379	0.050263	-0.035884	0
DDC	HsaINT0045813	0.01231	0.007986	0.004324	0	0.006958	0.01528	-0.008323	0
DDHD1	HsaINT0045818	NA	NA	NA	NA	0.019081	0.029094	-0.010013	0
DDHD1	HsaINT0045819	0.022907	0.046107	-0.0232	0	NA	NA	NA	NA
DDHD1	HsaINT0045823	0.03138	0.085867	-0.054487	0.05	0.0234	0.018536	0.004864	0
DDHD1	HsaINT0045824	0.027024	0.040472	-0.013448	0	NA	NA	NA	NA
DDHD1	HsaINT0045825	NA	NA	NA	NA	0.025953	0.027192	-0.001239	0
DDHD1	HsaINT0045826	0.038561	0.057348	-0.018787	0	0.054818	0.036286	0.018532	0
DDHD1	HsaINT0045828	0.035335	0.053224	-0.017889	0.01	0.023093	0.047136	-0.024043	0
DDHD2	HsaINT0045830	NA	NA	NA	NA	0.034962	0.046034	-0.011071	0.01
DDHD2	HsaINT0045831	0.019276	0.013589	0.005686	0	0.020924	0.013154	0.007771	0
DDHD2	HsaINT0045832	0.014424	0.016542	-0.002118	0	0.047044	0.057245	-0.010201	0
DDHD2	HsaINT0045833	0.009254	0.015428	-0.006174	0	0.026328	0.031875	-0.005547	0
DDHD2	HsaINT0045834	0.011391	0.017331	-0.00594	0	0.026402	0.027372	-0.00097	0
DDHD2	HsaINT0045835	0.008408	0.010083	-0.001675	0	0.02143	0.025235	-0.003804	0
DDHD2	HsaINT0045836	0.007468	0.026764	-0.019296	0	0.017557	0.021019	-0.003462	0
DDHD2	HsaINT0045837	0.017135	0.022796	-0.00566	0	0.013052	0.011189	0.001863	0
DDHD2	HsaINT0045838	0.043957	0.02148	0.022477	0	0.039593	0.02346	0.016133	0
DDHD2	HsaINT0045839	0.010737	0.013948	-0.003211	0	0.004906	0.00485	5.6e-05	0
DDHD2	HsaINT0045840	0.007368	0.010403	-0.003034	0	0.036145	0.037629	-0.001485	0
DDHD2	HsaINT0045841	0.01221	0.014761	-0.002551	0	0.007893	0.017984	-0.010091	0
DDHD2	HsaINT0045842	0.093029	0.059588	0.033441	0	0.056541	0.058917	-0.002377	0
DDHD2	HsaINT0045843	0.018702	0.023264	-0.004562	0	0.02432	0.024397	-7.7e-05	0
DDHD2	HsaINT0045844	0.331096	0.1451	0.185996	0.01	0.221043	0.143365	0.077678	0
DDHD2	HsaINT0045845	0.126725	0.051432	0.075293	0	0.071955	0.038446	0.033509	0
DDI2	HsaINT0045846	0.027992	0.061508	-0.033516	0	0.016736	0.016121	0.000615	0
DDI2	HsaINT0045847	0.079124	0.054955	0.024169	0	0.035078	0.072593	-0.037515	0
DDI2	HsaINT0045848	0.035769	0.037204	-0.001435	0	0.022868	0.021872	0.000996	0
DDI2	HsaINT0045849	0.035736	0.038623	-0.002888	0	0.041915	0.033615	0.0083	0
DDI2	HsaINT0045850	0.014324	0.01299	0.001334	0	0.012742	0.015325	-0.002583	0
DDI2	HsaINT0045851	0.052162	0.034803	0.017359	0	0.025281	0.036631	-0.011349	0.01
DDI2	HsaINT0045852	0.01977	0.020807	-0.001037	0	0.009459	0.015683	-0.006224	0
DDI2	HsaINT0045853	0.122488	0.041479	0.081009	0	0.051431	0.11201	-0.060579	0
DDI2	HsaINT0045854	0.108379	0.024695	0.083684	0	NA	NA	NA	NA
DDIT3	HsaINT0045855	0.11422	0.043204	0.071016	0	0.148536	0.491695	-0.343159	0.06
DDIT4	HsaINT0045857	0.028143	0.011485	0.016658	0	0.026624	0.016034	0.010591	0
DDIT4	HsaINT0045858	0.013642	0.012984	0.000658	0	0.024573	0.042254	-0.017681	0.02
DDO	HsaINT0045862	0.011575	0.012755	-0.00118	0	0.055895	0.051363	0.004532	0
DDO	HsaINT0045863	0.062104	0.040352	0.021752	0	NA	NA	NA	NA
DDO	HsaINT0045864	0.083912	0.032626	0.051286	0	0.158399	0.048075	0.110324	0.1
DDO	HsaINT0045865	0.06991	0.034411	0.035499	0	NA	NA	NA	NA
DDOST	HsaINT0045867	0.001288	0.001141	0.000148	0	0.004111	0.020577	-0.016466	0
DDOST	HsaINT0045868	0.001202	0.001753	-0.000551	0	0.000968	0.001279	-0.000311	0
DDOST	HsaINT0045869	0.008643	0.001504	0.007139	0	0.002459	0.003376	-0.000918	0
DDOST	HsaINT0045870	0.002065	0.000869	0.001195	0	0.001213	0.00132	-0.000107	0
DDOST	HsaINT0045871	0.001308	0.001105	0.000203	0	0.001899	0.002614	-0.000716	0
DDOST	HsaINT0045872	0.001584	0.001047	0.000537	0	0.002129	0.004175	-0.002046	0
DDOST	HsaINT0045873	0.001608	0.000964	0.000644	0	0.002949	0.005162	-0.002213	0
DDOST	HsaINT0045874	0.006656	0.002951	0.003705	0	0.010679	0.056988	-0.046309	0
DDOST	HsaINT0045875	0.005715	0.002767	0.002947	0	0.009357	0.010458	-0.0011	0
DDOST	HsaINT0045876	0.004227	0.002273	0.001954	0	0.00412	0.003111	0.001009	0
DDRGK1	HsaINT0045899	0.009625	0.00481	0.004815	0	0.01011	0.016504	-0.006393	0
DDRGK1	HsaINT0045900	0.005528	0.002876	0.002652	0	0.000674	0.001056	-0.000382	0
DDRGK1	HsaINT0045901	0.006463	0.001488	0.004976	0	0.001643	0.000708	0.000935	0
DDRGK1	HsaINT0045902	0.005981	0.00322	0.002761	0	0.00366	0.008455	-0.004795	0
DDRGK1	HsaINT0045903	0.009632	0.002123	0.00751	0	0.003013	0.002169	0.000844	0
DDRGK1	HsaINT0045904	0.048763	0.006723	0.04204	0	0.013825	0.010771	0.003055	0
DDRGK1	HsaINT0045905	0.23991	0.034306	0.205604	0.16	0.052747	0.040602	0.012145	0
DDRGK1	HsaINT0045906	0.013476	0.00392	0.009556	0	0.010924	0.012143	-0.001219	0
DDX1	HsaINT0045909	0.007131	0.006366	0.000765	0	0.007045	0.030399	-0.023354	0
DDX1	HsaINT0045910	0.004572	0.003145	0.001427	0	0.00796	0.01122	-0.00326	0
DDX1	HsaINT0045911	0.004422	0.006508	-0.002087	0	0.017931	0.016977	0.000954	0
DDX1	HsaINT0045912	0.008371	0.00564	0.002731	0	0.006656	0.006471	0.000185	0
DDX1	HsaINT0045913	0.026003	0.007653	0.01835	0	0.010157	0.028883	-0.018726	0
DDX1	HsaINT0045914	0.017622	0.005613	0.012009	0	0.01807	0.009646	0.008424	0
DDX1	HsaINT0045915	0.006864	0.004379	0.002485	0	0.004199	0.00422	-2.1e-05	0
DDX1	HsaINT0045916	0.002553	0.002511	4.3e-05	0	0.009329	0.006943	0.002386	0
DDX1	HsaINT0045917	0.002757	0.003986	-0.001229	0	0.00571	0.004708	0.001002	0
DDX1	HsaINT0045918	0.009057	0.004178	0.004878	0	0.013969	0.016723	-0.002753	0
DDX1	HsaINT0045919	0.018096	0.008286	0.00981	0	0.022951	0.02405	-0.001099	0
DDX1	HsaINT0045920	0.004099	0.004706	-0.000607	0	0.00287	0.004234	-0.001364	0
DDX1	HsaINT0045921	0.055136	0.008949	0.046188	0.01	0.166725	0.057432	0.109294	0.02
DDX1	HsaINT0045922	0.042801	0.013564	0.029238	0	0.039566	0.02086	0.018706	0
DDX1	HsaINT0045923	0.0459	0.010736	0.035164	0	0.030162	0.006492	0.023671	0
DDX1	HsaINT0045924	0.013663	0.006318	0.007345	0	0.009911	0.003236	0.006675	0
DDX1	HsaINT0045925	0.006672	0.002751	0.003922	0	0.00726	0.004459	0.002801	0
DDX1	HsaINT0045926	0.005452	0.005829	-0.000377	0	0.016523	0.012948	0.003575	0
DDX1	HsaINT0045927	0.007533	0.005688	0.001845	0	0.007281	0.004175	0.003105	0
DDX1	HsaINT0045928	0.004115	0.004521	-0.000406	0	0.001652	0.001528	0.000124	0
DDX1	HsaINT0045929	0.004881	0.007223	-0.002341	0	0.007738	0.009532	-0.001794	0
DDX1	HsaINT0045930	0.006071	0.004559	0.001512	0	0.002212	0.003297	-0.001085	0
DDX1	HsaINT0045931	0.0147	0.006698	0.008002	0	0.017446	0.01898	-0.001533	0
DDX1	HsaINT0045932	0.006681	0.004433	0.002248	0	0.018753	0.007003	0.01175	0
DDX1	HsaINT0045933	0.006236	0.005774	0.000463	0	0.005678	0.002956	0.002722	0
DDX10	HsaINT0045935	0.039029	0.035208	0.003821	0	NA	NA	NA	NA
DDX10	HsaINT0045936	0.054882	0.043052	0.011831	0	0.041019	0.05399	-0.012971	0
DDX10	HsaINT0045937	0.020137	0.030432	-0.010296	0	0.018803	0.020544	-0.001741	0
DDX10	HsaINT0045938	0.021625	0.02177	-0.000144	0	0.007853	0.00562	0.002233	0
DDX10	HsaINT0045939	0.039012	0.042975	-0.003963	0	0.009444	0.011141	-0.001696	0
DDX10	HsaINT0045942	0.027833	0.029185	-0.001352	0	0.003135	0.005011	-0.001876	0
DDX10	HsaINT0045944	0.048438	0.046648	0.00179	0	NA	NA	NA	NA
DDX10	HsaINT0045946	0.022395	0.024827	-0.002432	0	0.030234	0.031895	-0.001661	0
DDX10	HsaINT0045947	0.036191	0.033978	0.002214	0	0.043758	0.036328	0.00743	0.01
DDX10	HsaINT0045948	0.034044	0.042709	-0.008665	0	NA	NA	NA	NA
DDX10	HsaINT0045950	0.035137	0.054428	-0.019291	0	NA	NA	NA	NA
DDX11	HsaINT0045964	0.287521	0.217925	0.069596	0	0.360249	0.287345	0.072903	0
DDX17	HsaINT0046004	0.015172	0.008476	0.006697	0	0.012451	0.029695	-0.017244	0
DDX17	HsaINT0046005	0.045656	0.01384	0.031816	0	0.022775	0.034087	-0.011312	0
DDX17	HsaINT0046006	0.004474	0.005184	-0.000709	0	0.003496	0.0052	-0.001704	0
DDX17	HsaINT0046007	0.001748	0.003879	-0.002131	0	0.004846	0.005704	-0.000858	0
DDX17	HsaINT0046008	0.006688	0.006534	0.000154	0	0.002595	0.006709	-0.004114	0
DDX17	HsaINT0046009	0.002508	0.003149	-0.000641	0	0.006279	0.013485	-0.007206	0
DDX17	HsaINT0046010	0.006606	0.007325	-0.000718	0	0.008633	0.011677	-0.003044	0
DDX17	HsaINT0046011	0.005704	0.002538	0.003165	0	0.00152	0.002762	-0.001242	0
DDX17	HsaINT0046012	0.006999	0.00407	0.002929	0	0.005165	0.007212	-0.002047	0
DDX17	HsaINT0046013	0.007485	0.006606	0.000878	0	0.003291	0.007857	-0.004566	0
DDX18	HsaINT0046016	0.052615	0.023545	0.02907	0	NA	NA	NA	NA
DDX18	HsaINT0046017	0.054247	0.017854	0.036394	0	0.033863	0.056948	-0.023085	0
DDX18	HsaINT0046018	0.084933	0.013915	0.071018	0.02	0.102577	0.152298	-0.049721	0
DDX18	HsaINT0046019	0.003803	0.004776	-0.000974	0	0.002754	0.001927	0.000827	0
DDX18	HsaINT0046020	0.004743	0.006865	-0.002122	0	0.009539	0.006087	0.003452	0
DDX18	HsaINT0046022	0.008249	0.007029	0.00122	0	0.015836	0.013361	0.002476	0
DDX18	HsaINT0046025	0.012111	0.012599	-0.000489	0	0.014919	0.017201	-0.002282	0
DDX19A	HsaINT0046027	0.009727	0.011166	-0.00144	0	0.009744	0.013234	-0.003491	0
DDX19A	HsaINT0046030	0.008633	0.009658	-0.001025	0	0.008649	0.012394	-0.003746	0
DDX19A	HsaINT0046031	0.008076	0.007318	0.000757	0	0.013034	0.023544	-0.01051	0
DDX19A	HsaINT0046033	0.036926	0.00789	0.029035	0	0.024791	0.020466	0.004325	0
DDX19A	HsaINT0046034	0.022639	0.007851	0.014788	0	0.018947	0.05696	-0.038013	0
DDX19A	HsaINT0046035	0.024903	0.004111	0.020793	0	0.018412	0.007591	0.010822	0
DDX19B	HsaINT0046040	0.013163	0.018665	-0.005502	0	0.021734	0.020505	0.001229	0
DDX19B	HsaINT0046043	0.010965	0.010344	0.000621	0	0.015524	0.0094	0.006123	0
DDX19B	HsaINT0046044	0.005291	0.01083	-0.005539	0	0.016314	0.027409	-0.011095	0
DDX19B	HsaINT0046046	0.011857	0.007818	0.004039	0	0.007169	0.008352	-0.001183	0
DDX19B	HsaINT0046047	0.003895	0.004954	-0.001059	0	0.015365	0.013641	0.001723	0
DDX19B	HsaINT0046048	0.005659	0.004369	0.001289	0	0.01743	0.010532	0.006898	0
DDX20	HsaINT0046052	0.038979	0.054923	-0.015945	0	NA	NA	NA	NA
DDX20	HsaINT0046053	NA	NA	NA	NA	0.029922	0.06608	-0.036158	0
DDX20	HsaINT0046054	0.032624	0.038526	-0.005903	0	NA	NA	NA	NA
DDX20	HsaINT0046055	0.044233	0.047537	-0.003304	0	NA	NA	NA	NA
DDX20	HsaINT0046056	0.139817	0.057831	0.081986	0	0.163356	0.087455	0.075901	0
DDX20	HsaINT0046057	0.201271	0.056466	0.144805	0.14	NA	NA	NA	NA
DDX20	HsaINT0046058	0.17338	0.163982	0.009398	0	NA	NA	NA	NA
DDX20	HsaINT0046059	0.253103	0.048203	0.204901	0	0.067404	0.115032	-0.047628	0
DDX20	HsaINT0046060	0.080095	0.066624	0.013471	0	0.071754	0.082759	-0.011005	0
DDX21	HsaINT0046061	0.002979	0.004433	-0.001454	0	0.006308	0.003113	0.003195	0
DDX21	HsaINT0046062	0.024119	0.010035	0.014084	0	NA	NA	NA	NA
DDX21	HsaINT0046063	0.016336	0.008183	0.008153	0	0.024075	0.051237	-0.027162	0
DDX21	HsaINT0046064	0.005109	0.006234	-0.001125	0	0.011588	0.014485	-0.002897	0
DDX21	HsaINT0046065	0.012292	0.010271	0.002021	0	0.002872	0.002827	4.5e-05	0
DDX21	HsaINT0046066	0.009311	0.008638	0.000673	0	0.005541	0.007579	-0.002037	0
DDX21	HsaINT0046067	0.00944	0.005999	0.003441	0	0.00932	0.010836	-0.001516	0
DDX21	HsaINT0046068	0.005631	0.006446	-0.000815	0	0.003277	0.004479	-0.001202	0
DDX21	HsaINT0046069	0.006401	0.006164	0.000237	0	0.012659	0.042398	-0.029739	0
DDX21	HsaINT0046070	0.004425	0.006551	-0.002127	0	0.011821	0.009991	0.00183	0
DDX21	HsaINT0046071	0.006654	0.00571	0.000944	0	0.004186	0.004907	-0.000721	0
DDX21	HsaINT0046072	0.003422	0.004702	-0.00128	0	0.006564	0.004524	0.00204	0
DDX21	HsaINT0046073	0.022414	0.005379	0.017034	0	0.00914	0.011643	-0.002503	0
DDX21	HsaINT0046074	0.027468	0.011414	0.016054	0	0.013377	0.005601	0.007775	0
DDX23	HsaINT0046075	0.010694	0.010868	-0.000174	0	0.003842	0.008675	-0.004833	0
DDX23	HsaINT0046076	0.019578	0.00989	0.009688	0	0.015745	0.030024	-0.014279	0
DDX23	HsaINT0046077	0.036375	0.02345	0.012925	0	0.030448	0.070675	-0.040227	0
DDX23	HsaINT0046078	0.030248	0.015065	0.015183	0	0.04404	0.054414	-0.010374	0
DDX23	HsaINT0046079	0.046292	0.01751	0.028782	0	0.011061	0.010015	0.001046	0
DDX23	HsaINT0046080	0.021051	0.019942	0.001109	0	0.021425	0.027352	-0.005927	0
DDX23	HsaINT0046082	0.012451	0.015044	-0.002592	0	0.00935	0.020054	-0.010705	0
DDX23	HsaINT0046083	0.006843	0.013593	-0.00675	0	0.00129	0.001674	-0.000384	0
DDX23	HsaINT0046084	0.022216	0.026231	-0.004016	0	0.013682	0.01482	-0.001138	0
DDX23	HsaINT0046085	0.014198	0.015737	-0.001539	0	0.00629	0.006314	-2.4e-05	0
DDX23	HsaINT0046086	0.00951	0.010779	-0.001269	0	0.002549	0.002873	-0.000324	0
DDX23	HsaINT0046087	0.12492	0.056748	0.068172	0	0.042435	0.047559	-0.005124	0
DDX23	HsaINT0046088	0.029361	0.016886	0.012475	0	0.043148	0.02901	0.014138	0
DDX23	HsaINT0046090	0.013569	0.017721	-0.004152	0	0.021263	0.017249	0.004014	0
DDX24	HsaINT0046091	0.002403	0.009023	-0.00662	0	0.003844	0.006394	-0.00255	0
DDX24	HsaINT0046092	0.007927	0.00717	0.000756	0	0.006599	0.021304	-0.014705	0
DDX24	HsaINT0046093	0.006577	0.011117	-0.004541	0	0.035912	0.054041	-0.018129	0.01
DDX24	HsaINT0046094	0.00391	0.006966	-0.003056	0	0.005346	0.007256	-0.00191	0
DDX24	HsaINT0046095	0.005587	0.006568	-0.00098	0	0.014713	0.057363	-0.04265	0
DDX24	HsaINT0046096	0.088528	0.044907	0.04362	0	0.21897	0.262124	-0.043153	0
DDX24	HsaINT0046097	0.023927	0.011733	0.012194	0	0.005573	0.017116	-0.011543	0
DDX24	HsaINT0046098	0.003251	0.005482	-0.002231	0	0.006618	0.009904	-0.003285	0
DDX27	HsaINT0046126	0.007831	0.008009	-0.000178	0	0.002835	0.003843	-0.001008	0
DDX27	HsaINT0046127	0.007765	0.011813	-0.004047	0	0.019073	0.059814	-0.040741	0.03
DDX27	HsaINT0046128	0.054503	0.018332	0.036171	0	0.030209	0.019707	0.010501	0
DDX27	HsaINT0046129	0.182058	0.056781	0.125277	0.02	0.139085	0.130107	0.008978	0
DDX27	HsaINT0046130	0.054904	0.01056	0.044344	0	0.021398	0.031935	-0.010537	0
DDX27	HsaINT0046131	0.0081	0.006192	0.001908	0	0.002213	0.00311	-0.000897	0
DDX27	HsaINT0046132	0.008116	0.011821	-0.003705	0	0.006208	0.004693	0.001515	0
DDX27	HsaINT0046133	0.016985	0.007425	0.00956	0	0.001626	0.001218	0.000408	0
DDX27	HsaINT0046134	0.009457	0.007899	0.001558	0	0.007881	0.013108	-0.005227	0
DDX27	HsaINT0046135	0.027102	0.007783	0.019319	0	0.012706	0.00454	0.008166	0
DDX27	HsaINT0046136	0.036566	0.011279	0.025287	0	0.006888	0.007003	-0.000115	0
DDX27	HsaINT0046137	0.006792	0.009155	-0.002363	0	0.003681	0.003234	0.000447	0
DDX27	HsaINT0046138	0.041298	0.034764	0.006534	0	0.064391	0.041116	0.023275	0
DDX27	HsaINT0046139	0.008847	0.006632	0.002216	0	0.004644	0.003864	0.00078	0
DDX27	HsaINT0046140	0.010929	0.016694	-0.005765	0	0.005069	0.002422	0.002648	0
DDX27	HsaINT0046141	0.00909	0.012011	-0.002921	0	0.03288	0.028354	0.004525	0
DDX27	HsaINT0046142	0.013431	0.010064	0.003367	0	0.027783	0.039817	-0.012034	0
DDX27	HsaINT0046143	0.009275	0.011987	-0.002712	0	0.007606	0.008142	-0.000535	0
DDX27	HsaINT0046144	0.017796	0.016736	0.00106	0	NA	NA	NA	NA
DDX27	HsaINT0046145	0.007842	0.011082	-0.00324	0	0.014163	0.019188	-0.005025	0
DDX31	HsaINT0046146	0.037409	0.035337	0.002072	0	0.051273	0.058416	-0.007143	0
DDX31	HsaINT0046147	0.080553	0.06949	0.011063	0	NA	NA	NA	NA
DDX31	HsaINT0046148	0.032479	0.036047	-0.003568	0	0.042608	0.056006	-0.013398	0
DDX31	HsaINT0046149	0.050513	0.056714	-0.006201	0	NA	NA	NA	NA
DDX31	HsaINT0046152	0.395874	0.24498	0.150894	0	NA	NA	NA	NA
DDX31	HsaINT0046154	0.277125	0.116822	0.160303	0	0.066494	0.075274	-0.00878	0
DDX31	HsaINT0046155	0.035682	0.038765	-0.003083	0	0.050645	0.044063	0.006583	0
DDX31	HsaINT0046156	0.068029	0.043796	0.024233	0	0.05492	0.055136	-0.000216	0
DDX31	HsaINT0046160	0.046799	0.059586	-0.012787	0	NA	NA	NA	NA
DDX31	HsaINT0046163	NA	NA	NA	NA	0.053616	0.035602	0.018014	0
DDX31	HsaINT0046164	0.04477	0.053231	-0.008461	0	NA	NA	NA	NA
DDX39A	HsaINT0046166	0.044324	0.028022	0.016303	0	0.124451	0.062943	0.061508	0
DDX39A	HsaINT0046167	0.032461	0.023622	0.00884	0	0.023647	0.017714	0.005933	0
DDX39A	HsaINT0046168	0.144572	0.057105	0.087467	0	0.141033	0.075495	0.065538	0
DDX39A	HsaINT0046169	0.021255	0.017857	0.003398	0	0.026429	0.061422	-0.034992	0
DDX39A	HsaINT0046170	0.300335	0.175682	0.124652	0	NA	NA	NA	NA
DDX39A	HsaINT0046171	0.225633	0.107303	0.11833	0	0.217513	0.135751	0.081762	0
DDX39A	HsaINT0046172	0.443111	0.251647	0.191464	0.01	0.228935	0.292953	-0.064018	0
DDX39A	HsaINT0046173	0.087023	0.037144	0.049879	0	0.022407	0.051197	-0.02879	0
DDX39A	HsaINT0046174	0.20868	0.162614	0.046067	0	0.180599	0.124379	0.056219	0
DDX39A	HsaINT0046175	0.025792	0.020004	0.005787	0	0.026625	0.020096	0.00653	0
DDX3X	HsaINT0046177	0.009656	0.005399	0.004257	0	0.017274	0.025456	-0.008182	0
DDX3X	HsaINT0046178	0.008392	0.004409	0.003983	0	0.011283	0.009017	0.002266	0
DDX3X	HsaINT0046179	0.029134	0.013878	0.015257	0	0.017335	0.025771	-0.008436	0
DDX3X	HsaINT0046180	0.008874	0.004043	0.004831	0	0.009706	0.014582	-0.004876	0
DDX3X	HsaINT0046181	0.008701	0.004684	0.004017	0	0.008725	0.011646	-0.002921	0
DDX3X	HsaINT0046182	0.009048	0.007216	0.001831	0	0.007457	0.007523	-6.6e-05	0
DDX3X	HsaINT0046183	0.030107	0.011796	0.018311	0	0.012848	0.034669	-0.021821	0
DDX3X	HsaINT0046184	0.058327	0.014365	0.043962	0	0.012438	0.053895	-0.041457	0
DDX3X	HsaINT0046185	0.032655	0.018987	0.013668	0	0.020733	0.035015	-0.014283	0
DDX3X	HsaINT0046186	0.02034	0.006514	0.013826	0	0.00616	0.004909	0.001252	0
DDX3X	HsaINT0046187	0.040993	0.014057	0.026936	0	0.022555	0.035327	-0.012771	0
DDX3X	HsaINT0046188	0.028708	0.008419	0.020289	0	0.005454	0.005929	-0.000475	0
DDX3X	HsaINT0046189	0.050038	0.019501	0.030537	0	0.024188	0.016161	0.008028	0
DDX3X	HsaINT0046190	0.033439	0.011	0.02244	0	0.016407	0.038358	-0.021951	0
DDX3X	HsaINT0046191	0.00852	0.005204	0.003316	0	0.015155	0.016441	-0.001286	0
DDX3Y	HsaINT0046192	0.204174	0.130885	0.073289	0	0.145486	0.153527	-0.008041	0
DDX3Y	HsaINT0046195	0.022596	0.00854	0.014056	0	0.02482	0.0204	0.00442	0
DDX3Y	HsaINT0046196	0.069695	0.021317	0.048378	0.01	0.036814	0.053372	-0.016558	0
DDX3Y	HsaINT0046197	0.040273	0.031728	0.008545	0	0.074283	0.021692	0.052591	0
DDX3Y	HsaINT0046198	0.003451	0.007462	-0.004011	0	0.002905	0.003676	-0.00077	0
DDX3Y	HsaINT0046199	0.014036	0.008806	0.00523	0	0.009162	0.013137	-0.003975	0
DDX3Y	HsaINT0046200	0.007602	0.011711	-0.004109	0	0.022118	0.035233	-0.013115	0
DDX3Y	HsaINT0046201	0.013207	0.01215	0.001057	0	0.009982	0.012982	-0.003001	0
DDX3Y	HsaINT0046202	0.01267	0.017703	-0.005032	0	0.016016	0.017173	-0.001157	0
DDX3Y	HsaINT0046203	0.011041	0.009715	0.001326	0	0.008094	0.01219	-0.004096	0
DDX3Y	HsaINT0046204	0.162271	0.113628	0.048643	0	0.21366	0.197297	0.016362	0
DDX3Y	HsaINT0046205	0.021073	0.007572	0.013501	0	0.01331	0.016404	-0.003094	0
DDX3Y	HsaINT0046206	0.044948	0.010693	0.034255	0	0.037041	0.012606	0.024436	0
DDX3Y	HsaINT0046207	0.195247	0.091916	0.103331	0	0.44753	0.362835	0.084694	0
DDX41	HsaINT0046232	0.031639	0.056055	-0.024416	0	0.126558	0.153232	-0.026674	0.03
DDX41	HsaINT0046233	0.021481	0.025478	-0.003997	0	0.100197	0.110424	-0.010228	0
DDX41	HsaINT0046234	0.023933	0.024475	-0.000543	0	0.029374	0.029874	-0.0005	0
DDX41	HsaINT0046235	0.025766	0.030493	-0.004728	0	0.046522	0.026695	0.019827	0
DDX41	HsaINT0046236	0.059056	0.018166	0.04089	0	0.03493	0.022245	0.012685	0
DDX41	HsaINT0046237	0.019247	0.042012	-0.022765	0	0.036014	0.057574	-0.02156	0
DDX41	HsaINT0046238	0.021769	0.019386	0.002384	0	0.016473	0.010168	0.006305	0
DDX41	HsaINT0046239	0.011974	0.017977	-0.006003	0	0.057428	0.09285	-0.035422	0.03
DDX41	HsaINT0046240	0.120454	0.188049	-0.067595	0	0.099701	0.123179	-0.023478	0
DDX41	HsaINT0046241	0.010279	0.018182	-0.007904	0	0.033471	0.044104	-0.010633	0
DDX41	HsaINT0046242	0.065903	0.052822	0.013081	0	0.085443	0.053651	0.031792	0
DDX41	HsaINT0046245	0.029255	0.023033	0.006222	0	NA	NA	NA	NA
DDX41	HsaINT0046246	0.026135	0.028546	-0.002411	0	0.029838	0.025463	0.004375	0
DDX41	HsaINT0046247	0.008706	0.019041	-0.010336	0	0.039748	0.025253	0.014495	0
DDX42	HsaINT0046250	0.011586	0.009488	0.002098	0	0.010512	0.030997	-0.020485	0
DDX42	HsaINT0046251	0.027078	0.012916	0.014162	0	0.064995	0.097818	-0.032823	0
DDX42	HsaINT0046252	0.083592	0.031444	0.052147	0	0.062368	0.104069	-0.041701	0
DDX42	HsaINT0046253	0.046147	0.011741	0.034406	0	0.03712	0.047946	-0.010827	0
DDX42	HsaINT0046254	0.058746	0.020961	0.037785	0	0.067362	0.047804	0.019557	0
DDX42	HsaINT0046255	0.004358	0.00462	-0.000262	0	0.007142	0.006693	0.000449	0
DDX42	HsaINT0046256	0.00449	0.004211	0.000279	0	0.001067	0.001629	-0.000562	0
DDX42	HsaINT0046257	0.005916	0.004217	0.001699	0	0.004096	0.005166	-0.00107	0
DDX42	HsaINT0046258	0.01487	0.007976	0.006894	0	0.010256	0.005421	0.004835	0
DDX42	HsaINT0046259	0.005569	0.008333	-0.002764	0	0.004628	0.006702	-0.002074	0
DDX42	HsaINT0046260	0.007743	0.009243	-0.0015	0	0.008217	0.006498	0.001719	0
DDX42	HsaINT0046261	0.328297	0.183984	0.144313	0.04	0.315844	0.36729	-0.051446	0
DDX42	HsaINT0046262	0.285804	0.192012	0.093792	0	0.244833	0.245705	-0.000872	0
DDX42	HsaINT0046263	0.037124	0.049787	-0.012663	0	0.141987	0.074709	0.067278	0
DDX42	HsaINT0046264	0.029753	0.023115	0.006638	0	0.01883	0.020807	-0.001977	0
DDX42	HsaINT0046265	0.011087	0.006795	0.004292	0	0.025604	0.057881	-0.032277	0
DDX42	HsaINT0046266	0.031508	0.010316	0.021192	0	0.031194	0.012409	0.018785	0
DDX46	HsaINT0046283	0.013404	0.01735	-0.003946	0	0.008419	0.00801	0.000409	0
DDX46	HsaINT0046284	0.113609	0.04703	0.066579	0	0.051859	0.023501	0.028358	0
DDX46	HsaINT0046285	0.009516	0.00815	0.001366	0	0.011065	0.008208	0.002856	0
DDX46	HsaINT0046286	0.206862	0.080062	0.1268	0	0.218408	0.228861	-0.010453	0
DDX46	HsaINT0046287	0.007495	0.011883	-0.004388	0	0.008841	0.010135	-0.001294	0
DDX46	HsaINT0046288	0.011583	0.010127	0.001456	0	0.014918	0.017189	-0.002271	0
DDX46	HsaINT0046289	0.009865	0.013456	-0.003591	0	0.004125	0.005548	-0.001422	0
DDX46	HsaINT0046290	0.036753	0.02657	0.010182	0	0.01272	0.009231	0.003488	0
DDX46	HsaINT0046291	0.023655	0.019519	0.004136	0	0.023903	0.011515	0.012388	0
DDX46	HsaINT0046292	0.007285	0.00654	0.000745	0	0.015249	0.012403	0.002846	0
DDX46	HsaINT0046293	0.018005	0.01231	0.005695	0	0.009159	0.015081	-0.005921	0
DDX46	HsaINT0046294	0.009846	0.012069	-0.002223	0	0.004536	0.004479	5.7e-05	0
DDX46	HsaINT0046295	0.009238	0.014582	-0.005344	0	0.0115	0.00964	0.00186	0
DDX46	HsaINT0046296	0.012664	0.010044	0.002619	0	0.009256	0.006355	0.002902	0
DDX46	HsaINT0046297	0.007382	0.008554	-0.001172	0	0.013518	0.009986	0.003532	0
DDX46	HsaINT0046298	0.010578	0.012667	-0.002089	0	0.002983	0.002167	0.000816	0
DDX46	HsaINT0046299	0.010804	0.010554	0.00025	0	0.00309	0.002068	0.001022	0
DDX46	HsaINT0046300	0.025062	0.015536	0.009526	0	0.005835	0.00394	0.001895	0
DDX46	HsaINT0046301	0.117427	0.027963	0.089464	0.02	0.056514	0.127165	-0.070651	0
DDX46	HsaINT0046302	0.01023	0.010441	-0.000211	0	0.014824	0.011225	0.003599	0
DDX46	HsaINT0046303	0.009845	0.01041	-0.000565	0	0.0067	0.006456	0.000244	0
DDX46	HsaINT0046304	0.006902	0.009269	-0.002367	0	0.008632	0.012151	-0.00352	0
DDX47	HsaINT0046305	0.005171	0.004341	0.00083	0	0.020828	0.010555	0.010272	0
DDX47	HsaINT0046306	0.038427	0.010775	0.027652	0	0.012353	0.011632	0.000721	0
DDX47	HsaINT0046307	0.01464	0.012771	0.001869	0	0.003902	0.002775	0.001127	0
DDX47	HsaINT0046308	0.022464	0.014833	0.007631	0	0.021	0.022233	-0.001233	0
DDX47	HsaINT0046309	0.055974	0.010341	0.045633	0	0.034536	0.054663	-0.020127	0
DDX47	HsaINT0046310	0.069439	0.013376	0.056063	0	0.015287	0.031136	-0.015849	0
DDX47	HsaINT0046311	0.031225	0.014805	0.01642	0	0.018599	0.025073	-0.006474	0
DDX47	HsaINT0046312	0.034742	0.009048	0.025694	0	0.015736	0.007736	0.008	0
DDX47	HsaINT0046313	0.38645	0.107454	0.278996	0.17	0.065306	0.095455	-0.030149	0
DDX47	HsaINT0046314	0.085015	0.034762	0.050253	0	0.083494	0.066334	0.017161	0
DDX47	HsaINT0046315	0.040217	0.011536	0.028681	0	0.020157	0.044513	-0.024356	0
DDX49	HsaINT0046317	0.023498	0.024615	-0.001117	0	NA	NA	NA	NA
DDX49	HsaINT0046318	0.02565	0.032174	-0.006524	0	0.035805	0.033061	0.002744	0
DDX49	HsaINT0046319	0.022457	0.019289	0.003169	0	0.012316	0.013291	-0.000976	0
DDX49	HsaINT0046320	0.016883	0.015261	0.001621	0	0.031013	0.023366	0.007647	0
DDX49	HsaINT0046321	0.019919	0.024843	-0.004924	0	NA	NA	NA	NA
DDX49	HsaINT0046322	0.045445	0.02727	0.018175	0	0.032936	0.059501	-0.026565	0
DDX49	HsaINT0046323	0.040122	0.034897	0.005225	0	NA	NA	NA	NA
DDX49	HsaINT0046324	0.036054	0.030739	0.005316	0	0.057232	0.038355	0.018877	0
DDX49	HsaINT0046325	0.081173	0.017427	0.063746	0	0.092757	0.038147	0.05461	0
DDX49	HsaINT0046326	0.071012	0.029289	0.041723	0	0.112214	0.107779	0.004436	0
DDX49	HsaINT0046327	0.07501	0.057427	0.017582	0	0.089596	0.158011	-0.068414	0.07
DDX5	HsaINT0046328	0.009793	0.009462	0.000331	0	0.002471	0.004218	-0.001747	0
DDX5	HsaINT0046329	0.032576	0.006477	0.026099	0.01	0.010488	0.011363	-0.000875	0
DDX5	HsaINT0046330	0.331134	0.129074	0.20206	0.15	0.171222	0.16803	0.003192	0
DDX5	HsaINT0046331	0.145762	0.073775	0.071987	0.04	0.158276	0.41082	-0.252544	0.09
DDX5	HsaINT0046332	0.006635	0.004504	0.002132	0	0.001818	0.001888	-6.9e-05	0
DDX5	HsaINT0046333	0.003752	0.001954	0.001798	0	0.010939	0.008196	0.002743	0
DDX5	HsaINT0046334	0.006676	0.003264	0.003412	0	0.005315	0.002846	0.002469	0
DDX5	HsaINT0046335	0.018158	0.008941	0.009217	0	0.024959	0.032105	-0.007147	0
DDX5	HsaINT0046336	0.018787	0.010492	0.008295	0	0.0261	0.036877	-0.010777	0
DDX5	HsaINT0046337	0.018629	0.006852	0.011777	0	0.047934	0.057575	-0.009641	0
DDX5	HsaINT0046338	0.028147	0.015476	0.012672	0	0.006312	0.010638	-0.004326	0
DDX5	HsaINT0046339	0.061363	0.023161	0.038203	0.02	0.156804	0.298258	-0.141454	0.05
DDX50	HsaINT0046340	0.019971	0.014305	0.005667	0	0.019156	0.025481	-0.006325	0
DDX50	HsaINT0046342	0.023196	0.014588	0.008607	0	NA	NA	NA	NA
DDX50	HsaINT0046343	0.026538	0.010157	0.016381	0	0.072371	0.090348	-0.017976	0
DDX50	HsaINT0046346	0.019166	0.015622	0.003544	0	0.031259	0.03078	0.000479	0
DDX50	HsaINT0046347	0.01634	0.015939	0.000402	0	0.008058	0.011373	-0.003315	0
DDX50	HsaINT0046348	0.013397	0.008383	0.005014	0	0.019904	0.025426	-0.005522	0
DDX50	HsaINT0046349	0.017085	0.016546	0.000539	0	NA	NA	NA	NA
DDX50	HsaINT0046351	0.01158	0.018647	-0.007067	0	0.014854	0.010463	0.004391	0
DDX50	HsaINT0046353	0.034615	0.023214	0.011401	0	0.115325	0.061749	0.053577	0
DDX51	HsaINT0046355	0.062618	0.077542	-0.014924	0	0.114755	0.030272	0.084483	0
DDX51	HsaINT0046357	0.083714	0.05485	0.028864	0	NA	NA	NA	NA
DDX51	HsaINT0046359	0.05108	0.07349	-0.02241	0	NA	NA	NA	NA
DDX51	HsaINT0046361	0.342535	0.116387	0.226148	0	NA	NA	NA	NA
DDX51	HsaINT0046364	0.634654	0.446402	0.188252	0	0.396808	0.224766	0.172042	0
DDX52	HsaINT0046369	0.014565	0.026983	-0.012418	0	0.039822	0.045644	-0.005822	0
DDX52	HsaINT0046370	0.062458	0.033791	0.028667	0	0.062215	0.076443	-0.014228	0
DDX52	HsaINT0046371	0.047954	0.075233	-0.027279	0	0.068445	0.105881	-0.037437	0
DDX52	HsaINT0046372	0.108394	0.030543	0.07785	0	0.122679	0.087068	0.035611	0
DDX52	HsaINT0046373	0.086145	0.032465	0.05368	0	0.084333	0.028854	0.055479	0.05
DDX52	HsaINT0046374	0.060742	0.026203	0.034539	0	0.022835	0.035683	-0.012848	0
DDX52	HsaINT0046375	0.159924	0.058245	0.101679	0	0.241408	0.269232	-0.027824	0
DDX52	HsaINT0046378	0.020078	0.018462	0.001616	0	0.020055	0.025259	-0.005205	0
DDX52	HsaINT0046379	0.02415	0.031856	-0.007705	0	0.014208	0.014714	-0.000506	0
DDX52	HsaINT0046380	0.031271	0.056043	-0.024772	0	0.053611	0.070541	-0.01693	0
DDX52	HsaINT0046381	0.039053	0.031872	0.007181	0	0.017251	0.015751	0.001499	0
DDX52	HsaINT0046382	0.033577	0.043708	-0.010131	0	0.049145	0.036005	0.01314	0
DDX52	HsaINT0046383	0.023133	0.021456	0.001677	0	0.043781	0.062577	-0.018796	0
DDX54	HsaINT0046384	0.020024	0.022018	-0.001993	0	0.023262	0.031371	-0.008109	0
DDX54	HsaINT0046385	0.01145	0.00826	0.003191	0	0.002471	0.005989	-0.003518	0
DDX54	HsaINT0046386	0.009608	0.011295	-0.001688	0	0.005743	0.011412	-0.005669	0
DDX54	HsaINT0046387	0.021039	0.010124	0.010915	0	0.040626	0.048313	-0.007687	0
DDX54	HsaINT0046388	0.025848	0.033112	-0.007263	0	NA	NA	NA	NA
DDX54	HsaINT0046389	0.058056	0.038072	0.019984	0	0.063453	0.049897	0.013556	0
DDX54	HsaINT0046391	0.014554	0.0104	0.004155	0	0.004508	0.010902	-0.006395	0
DDX54	HsaINT0046392	0.017886	0.012315	0.005571	0	0.014557	0.01258	0.001977	0
DDX54	HsaINT0046393	0.016283	0.006123	0.01016	0	0.010447	0.005786	0.00466	0
DDX54	HsaINT0046394	0.021649	0.015578	0.006071	0	0.005275	0.003916	0.001359	0
DDX54	HsaINT0046395	0.033608	0.013602	0.020006	0	0.017184	0.033235	-0.016051	0
DDX54	HsaINT0046396	0.022913	0.024905	-0.001992	0	0.02299	0.005151	0.01784	0
DDX54	HsaINT0046397	0.025599	0.015159	0.01044	0	0.005155	0.003634	0.001521	0
DDX54	HsaINT0046398	0.014161	0.01014	0.004021	0	0.008804	0.011377	-0.002572	0
DDX54	HsaINT0046399	0.016077	0.016851	-0.000774	0	0.005369	0.006857	-0.001488	0
DDX54	HsaINT0046401	0.022334	0.022141	0.000193	0	NA	NA	NA	NA
DDX55	HsaINT0046403	0.11907	0.066232	0.052838	0	0.07888	0.056941	0.021938	0
DDX55	HsaINT0046404	0.258552	0.15057	0.107982	0	0.405824	0.361288	0.044536	0
DDX55	HsaINT0046405	0.080966	0.052584	0.028382	0	0.090671	0.021431	0.06924	0
DDX55	HsaINT0046406	0.012077	0.009656	0.00242	0	0.011233	0.00743	0.003803	0
DDX55	HsaINT0046407	NA	NA	NA	NA	0.062295	0.064087	-0.001791	0
DDX55	HsaINT0046408	0.190238	0.037878	0.152359	0.02	0.076326	0.024254	0.052072	0
DDX55	HsaINT0046409	0.309826	0.094167	0.215659	0.04	0.324092	0.172171	0.151921	0
DDX55	HsaINT0046410	0.181753	0.053874	0.127878	0	0.097755	0.100494	-0.002739	0
DDX55	HsaINT0046411	0.041993	0.037985	0.004008	0	0.04309	0.039197	0.003893	0
DDX55	HsaINT0046412	0.026429	0.044596	-0.018167	0	0.036467	0.044093	-0.007626	0
DDX55	HsaINT0046413	0.05218	0.045318	0.006862	0	0.047259	0.06625	-0.018991	0
DDX55	HsaINT0046414	0.038495	0.029845	0.008649	0	0.083272	0.034308	0.048964	0
DDX56	HsaINT0046415	0.022991	0.025248	-0.002257	0	NA	NA	NA	NA
DDX56	HsaINT0046416	0.020096	0.01252	0.007576	0	0.016541	0.033312	-0.016771	0
DDX56	HsaINT0046417	0.014255	0.010664	0.003591	0	0.023315	0.028521	-0.005205	0
DDX56	HsaINT0046418	0.011363	0.022365	-0.011001	0	0.043763	0.094867	-0.051104	0.04
DDX56	HsaINT0046419	0.075464	0.011348	0.064117	0.01	0.023004	0.016375	0.00663	0
DDX56	HsaINT0046420	0.043187	0.01142	0.031767	0	0.063192	0.044244	0.018948	0
DDX56	HsaINT0046421	0.00682	0.007067	-0.000247	0	0.014631	0.019066	-0.004435	0
DDX56	HsaINT0046422	0.036311	0.025785	0.010526	0	0.040422	0.047389	-0.006968	0
DDX56	HsaINT0046423	0.012655	0.017506	-0.004851	0	NA	NA	NA	NA
DDX56	HsaINT0046424	0.043796	0.012459	0.031337	0	0.065287	0.127415	-0.062127	0
DDX56	HsaINT0046425	0.009738	0.008616	0.001122	0	0.008146	0.015711	-0.007565	0
DDX56	HsaINT0046426	0.071255	0.056737	0.014518	0	0.065854	0.038047	0.027807	0
DDX56	HsaINT0046427	0.120705	0.052821	0.067884	0	0.117212	0.082208	0.035004	0
DDX58	HsaINT0046428	0.056437	0.070638	-0.014201	0	NA	NA	NA	NA
DDX58	HsaINT0046429	0.033553	0.056618	-0.023065	0	NA	NA	NA	NA
DDX58	HsaINT0046430	0.028276	0.039722	-0.011445	0	NA	NA	NA	NA
DDX58	HsaINT0046431	NA	NA	NA	NA	0.02742	0.015347	0.012072	0
DDX58	HsaINT0046433	0.039804	0.052404	-0.0126	0.01	0.030409	0.053005	-0.022596	0
DDX58	HsaINT0046434	0.092996	0.092003	0.000994	0	NA	NA	NA	NA
DDX58	HsaINT0046435	0.041214	0.032302	0.008912	0	NA	NA	NA	NA
DDX58	HsaINT0046437	0.034721	0.048935	-0.014214	0	NA	NA	NA	NA
DDX58	HsaINT0046438	0.107014	0.059823	0.047191	0	0.12126	0.053678	0.067582	0
DDX58	HsaINT0046440	0.037676	0.040869	-0.003193	0	0.047608	0.037082	0.010525	0
DDX58	HsaINT0046441	0.04748	0.060244	-0.012765	0.01	0.064527	0.062551	0.001976	0
DDX58	HsaINT0046442	0.03301	0.051697	-0.018686	0	0.054449	0.046112	0.008338	0
DDX58	HsaINT0046443	0.025572	0.039583	-0.014011	0	NA	NA	NA	NA
DDX58	HsaINT0046444	0.021238	0.033225	-0.011987	0	0.023498	0.015298	0.0082	0
DDX59	HsaINT0046445	0.05902	0.059612	-0.000592	0	0.033461	0.03907	-0.00561	0
DDX59	HsaINT0046446	0.019888	0.023167	-0.003279	0	0.040201	0.03098	0.00922	0
DDX59	HsaINT0046447	0.078347	0.042888	0.035459	0	0.020322	0.02926	-0.008939	0
DDX59	HsaINT0046448	0.102345	0.030153	0.072192	0	NA	NA	NA	NA
DDX59	HsaINT0046450	0.052339	0.027439	0.0249	0	0.039889	0.052701	-0.012812	0
DDX6	HsaINT0046452	0.016994	0.028744	-0.01175	0	NA	NA	NA	NA
DDX6	HsaINT0046454	0.008857	0.011494	-0.002637	0	0.018252	0.027304	-0.009051	0
DDX6	HsaINT0046456	0.016166	0.02851	-0.012344	0	0.002694	0.004028	-0.001334	0
DDX6	HsaINT0046457	0.015395	0.013025	0.00237	0	0.025562	0.133013	-0.107452	0
DDX6	HsaINT0046458	0.008907	0.015931	-0.007024	0	0.010444	0.011257	-0.000813	0
DDX6	HsaINT0046459	0.012706	0.016772	-0.004066	0	0.008578	0.008433	0.000145	0
DDX6	HsaINT0046460	0.022155	0.014635	0.00752	0	0.005716	0.004714	0.001002	0
DDX6	HsaINT0046461	0.021933	0.021093	0.00084	0	0.014965	0.017192	-0.002227	0
DDX6	HsaINT0046462	0.029111	0.016196	0.012914	0	0.017641	0.016511	0.00113	0
DDX6	HsaINT0046463	0.035667	0.022674	0.012993	0	0.019491	0.012693	0.006798	0
DDX6	HsaINT0046464	0.01894	0.019462	-0.000522	0	0.086673	0.161378	-0.074706	0
DEAF1	HsaINT0046540	0.116722	0.055975	0.060747	0	0.059413	0.0517	0.007713	0
DEAF1	HsaINT0046541	0.04288	0.036845	0.006035	0	0.153348	0.031941	0.121407	0
DEAF1	HsaINT0046542	0.032004	0.033866	-0.001862	0	0.030956	0.050195	-0.019239	0
DEAF1	HsaINT0046543	0.022404	0.019621	0.002783	0	NA	NA	NA	NA
DEAF1	HsaINT0046544	0.010298	0.010855	-0.000557	0	0.016696	0.039739	-0.023043	0
DEAF1	HsaINT0046545	0.017038	0.010513	0.006526	0	0.013928	0.028568	-0.01464	0
DEAF1	HsaINT0046546	0.025485	0.020204	0.005282	0	0.007755	0.010339	-0.002584	0
DEAF1	HsaINT0046547	0.035473	0.031538	0.003935	0	0.028758	0.02748	0.001278	0
DEAF1	HsaINT0046548	0.020511	0.024449	-0.003937	0	NA	NA	NA	NA
DEAF1	HsaINT0046549	0.021274	0.017271	0.004003	0	0.016368	0.023398	-0.00703	0
DECR1	HsaINT0046557	0.009314	0.008624	0.00069	0	0.022627	0.026008	-0.00338	0
DECR1	HsaINT0046558	0.017853	0.01014	0.007712	0	0.027511	0.019729	0.007782	0
DECR1	HsaINT0046559	0.006371	0.005137	0.001234	0	0.008277	0.008246	3.1e-05	0
DECR1	HsaINT0046560	0.009096	0.005985	0.003111	0	0.015089	0.011183	0.003906	0
DECR1	HsaINT0046561	0.009222	0.008003	0.001219	0	0.017857	0.020982	-0.003126	0
DECR1	HsaINT0046562	0.013248	0.007422	0.005826	0	0.003087	0.003503	-0.000416	0
DECR1	HsaINT0046563	0.008831	0.006106	0.002725	0	0.01274	0.014566	-0.001826	0
DECR1	HsaINT0046564	0.007949	0.005282	0.002667	0	0.009081	0.004378	0.004703	0
DECR1	HsaINT0046565	0.005662	0.005573	8.9e-05	0	0.015032	0.031666	-0.016634	0
DECR2	HsaINT0046566	0.023121	0.044268	-0.021148	0	NA	NA	NA	NA
DECR2	HsaINT0046567	0.182631	0.223136	-0.040506	0	NA	NA	NA	NA
DECR2	HsaINT0046568	0.385002	0.2524	0.132601	0	NA	NA	NA	NA
DECR2	HsaINT0046569	0.124452	0.126389	-0.001936	0	NA	NA	NA	NA
DECR2	HsaINT0046570	0.0388	0.027832	0.010968	0	0.060894	0.07396	-0.013066	0
DECR2	HsaINT0046571	0.114267	0.057536	0.056731	0	NA	NA	NA	NA
DECR2	HsaINT0046572	0.129251	0.068956	0.060295	0	0.042059	0.052841	-0.010781	0.01
DECR2	HsaINT0046573	0.030661	0.011532	0.019128	0	0.009999	0.019088	-0.00909	0
DEDD	HsaINT0046574	0.105954	0.135701	-0.029747	0	0.058338	0.082345	-0.024007	0
DEDD	HsaINT0046575	0.016488	0.021285	-0.004797	0	NA	NA	NA	NA
DEDD	HsaINT0046576	0.041477	0.022589	0.018888	0	0.04694	0.06338	-0.016439	0
DEDD	HsaINT0046577	0.0562	0.031873	0.024327	0	0.111701	0.071816	0.039885	0
DEDD2	HsaINT0046581	0.07377	0.054749	0.019021	0	NA	NA	NA	NA
DEF6	HsaINT0046583	0.023889	0.029253	-0.005364	0	0.03264	0.044169	-0.01153	0
DEF6	HsaINT0046584	0.031142	0.032238	-0.001096	0	0.027975	0.047121	-0.019146	0
DEF6	HsaINT0046585	0.12305	0.051908	0.071141	0	0.445006	0.140827	0.304179	0.04
DEF6	HsaINT0046587	0.101842	0.04439	0.057452	0	0.234521	0.143795	0.090726	0
DEF6	HsaINT0046588	NA	NA	NA	NA	0.317292	0.29715	0.020142	0
DEF6	HsaINT0046591	0.032395	0.04105	-0.008655	0	0.022812	0.010536	0.012276	0
DEF6	HsaINT0046592	0.051178	0.047628	0.00355	0	NA	NA	NA	NA
DEF8	HsaINT0046596	0.462161	0.302821	0.15934	0	NA	NA	NA	NA
DEF8	HsaINT0046597	0.05292	0.047224	0.005696	0	0.108481	0.073585	0.034895	0
DEF8	HsaINT0046598	0.033847	0.033063	0.000783	0	0.036952	0.017993	0.018959	0
DEF8	HsaINT0046600	0.023735	0.030595	-0.006861	0	0.027279	0.03708	-0.009801	0
DEF8	HsaINT0046601	0.025956	0.056861	-0.030905	0	NA	NA	NA	NA
DEF8	HsaINT0046602	0.120669	0.09682	0.023849	0	NA	NA	NA	NA
DEGS1	HsaINT0046655	0.025854	0.019429	0.006425	0	0.043104	0.057134	-0.01403	0
DEGS1	HsaINT0046656	0.033588	0.013165	0.020423	0	0.053468	0.024989	0.028479	0
DEK	HsaINT0046660	0.049869	0.105521	-0.055652	0	0.015766	0.021557	-0.005791	0
DEK	HsaINT0046661	0.039237	0.013303	0.025935	0	0.005329	0.006364	-0.001034	0
DEK	HsaINT0046663	0.002632	0.00252	0.000112	0	0.001279	0.002375	-0.001096	0
DEK	HsaINT0046664	0.00751	0.005821	0.001689	0	0.002249	0.003371	-0.001122	0
DEK	HsaINT0046665	0.003092	0.002517	0.000575	0	0.00196	0.003112	-0.001152	0
DEK	HsaINT0046666	0.003475	0.00201	0.001465	0	0.001168	0.001264	-9.6e-05	0
DEK	HsaINT0046667	0.005684	0.002305	0.003379	0	0.002986	0.002898	8.8e-05	0
DEK	HsaINT0046668	0.005759	0.002214	0.003545	0	0.00213	0.004281	-0.002152	0
DEK	HsaINT0046669	0.007342	0.003038	0.004304	0	0.004327	0.004209	0.000118	0
EXO5	HsaINT0046670	NA	NA	NA	NA	0.964831	0.944641	0.02019	0
EXO5	HsaINT0046671	0.130652	0.053589	0.077063	0	0.062782	0.046389	0.016393	0
DENND1A	HsaINT0046674	0.013385	0.015042	-0.001657	0	0.026132	0.04264	-0.016507	0
DENND1A	HsaINT0046675	0.010239	0.012843	-0.002604	0	0.02024	0.051751	-0.031511	0.03
DENND1A	HsaINT0046676	0.019648	0.019504	0.000144	0	0.04565	0.037303	0.008347	0
DENND1A	HsaINT0046677	0.012681	0.015858	-0.003176	0	0.040938	0.028972	0.011966	0
DENND1A	HsaINT0046678	0.021784	0.022055	-0.000271	0	0.024898	0.039428	-0.01453	0
DENND1A	HsaINT0046679	0.063108	0.021264	0.041844	0	0.026729	0.024511	0.002217	0
DENND1A	HsaINT0046680	0.064552	0.017023	0.047529	0	0.022889	0.026787	-0.003898	0
DENND1A	HsaINT0046681	0.028274	0.0126	0.015674	0	0.016898	0.028738	-0.01184	0
DENND1A	HsaINT0046682	0.012888	0.030817	-0.017928	0	0.027182	0.050579	-0.023396	0
DENND1B	HsaINT0046696	NA	NA	NA	NA	0.039962	0.035052	0.004909	0
DENND1C	HsaINT0046729	NA	NA	NA	NA	0.049128	0.056345	-0.007217	0.01
DENND3	HsaINT0046786	NA	NA	NA	NA	0.055651	0.129965	-0.074314	0.07
DENND3	HsaINT0046799	NA	NA	NA	NA	0.283859	0.141396	0.142463	0
DENND4A	HsaINT0046804	0.011471	0.020959	-0.009488	0	0.038985	0.032256	0.006729	0
DENND4A	HsaINT0046805	0.013753	0.0513	-0.037546	0	0.043318	0.04766	-0.004342	0
DENND4A	HsaINT0046806	0.015749	0.023982	-0.008232	0	0.034348	0.023852	0.010495	0
DENND4A	HsaINT0046807	0.014365	0.026299	-0.011933	0	0.040621	0.031697	0.008924	0
DENND4A	HsaINT0046808	0.020928	0.023734	-0.002806	0	0.011885	0.00921	0.002674	0
DENND4A	HsaINT0046809	0.068783	0.055792	0.012991	0	0.132788	0.072118	0.06067	0
DENND4A	HsaINT0046810	0.013652	0.015911	-0.002258	0	0.027303	0.016339	0.010965	0
DENND4A	HsaINT0046811	0.011537	0.025134	-0.013596	0	NA	NA	NA	NA
DENND4A	HsaINT0046812	0.014892	0.027494	-0.012603	0	NA	NA	NA	NA
DENND4A	HsaINT0046813	0.03397	0.034443	-0.000473	0	0.014706	0.014643	6.3e-05	0
DENND4A	HsaINT0046814	0.055032	0.047479	0.007554	0	0.060832	0.024694	0.036137	0
DENND4A	HsaINT0046815	0.024479	0.021519	0.00296	0	0.01176	0.003841	0.00792	0
DENND4A	HsaINT0046816	0.106767	0.079761	0.027005	0	0.033525	0.092416	-0.058891	0
DENND4A	HsaINT0046817	0.010665	0.021947	-0.011282	0	0.021044	0.023018	-0.001974	0
DENND4A	HsaINT0046818	0.021478	0.023449	-0.001971	0	0.105132	0.341882	-0.23675	0
DENND4A	HsaINT0046819	0.007535	0.018182	-0.010647	0	0.01885	0.020052	-0.001202	0
DENND4A	HsaINT0046820	0.012428	0.028341	-0.015913	0	NA	NA	NA	NA
DENND4A	HsaINT0046821	0.029089	0.017557	0.011532	0	0.040891	0.034726	0.006165	0
DENND4A	HsaINT0046822	0.085551	0.030971	0.05458	0	0.133042	0.079987	0.053055	0.04
DENND4A	HsaINT0046823	0.012134	0.016961	-0.004826	0	0.047208	0.051569	-0.004361	0
DENND4A	HsaINT0046824	0.062209	0.027639	0.03457	0	0.025312	0.021703	0.003609	0
DENND4A	HsaINT0046826	0.016457	0.019849	-0.003392	0	NA	NA	NA	NA
DENND4A	HsaINT0046827	0.011113	0.017971	-0.006858	0	0.051423	0.032802	0.018621	0
DENND4A	HsaINT0046828	0.007685	0.018045	-0.01036	0	0.036046	0.018778	0.017269	0
DENND4A	HsaINT0046830	0.018211	0.024935	-0.006724	0	0.045367	0.060224	-0.014857	0
DENND4A	HsaINT0046831	0.024657	0.047574	-0.022917	0	0.038566	0.038104	0.000463	0
DENND4A	HsaINT0046832	0.037671	0.039738	-0.002067	0	NA	NA	NA	NA
DENND4A	HsaINT0046833	0.016355	0.038958	-0.022603	0	NA	NA	NA	NA
DENND4A	HsaINT0046834	0.019126	0.043654	-0.024528	0	NA	NA	NA	NA
DENND4B	HsaINT0046837	0.025571	0.022217	0.003354	0	0.019874	0.022467	-0.002593	0
DENND4B	HsaINT0046838	0.438141	0.076591	0.36155	0.21	0.278404	0.155568	0.122836	0
DENND4B	HsaINT0046839	0.132516	0.040026	0.09249	0	0.071254	0.105359	-0.034106	0.03
DENND4B	HsaINT0046840	0.021677	0.025951	-0.004274	0	0.020946	0.021874	-0.000927	0
DENND4B	HsaINT0046841	0.02182	0.016944	0.004876	0	NA	NA	NA	NA
DENND4B	HsaINT0046842	0.14694	0.042199	0.104741	0	NA	NA	NA	NA
DENND4B	HsaINT0046843	0.109653	0.032895	0.076758	0	0.165624	0.048927	0.116697	0
DENND4B	HsaINT0046844	0.21408	0.072074	0.142006	0	0.255633	0.082456	0.173177	0
DENND4B	HsaINT0046845	0.033807	0.029027	0.00478	0	NA	NA	NA	NA
DENND4B	HsaINT0046846	0.262611	0.110487	0.152124	0	NA	NA	NA	NA
DENND4B	HsaINT0046847	0.03243	0.037276	-0.004846	0	0.023663	0.047236	-0.023573	0.02
DENND4B	HsaINT0046848	0.066482	0.031557	0.034925	0	NA	NA	NA	NA
DENND4B	HsaINT0046849	0.166236	0.042226	0.124011	0.02	0.085625	0.053226	0.0324	0
DENND4B	HsaINT0046850	0.050399	0.052594	-0.002195	0	0.139867	0.045897	0.09397	0
DENND4B	HsaINT0046851	0.089957	0.04992	0.040036	0	0.05608	0.05569	0.000389	0
DENND4B	HsaINT0046852	0.105902	0.047519	0.058383	0	0.059436	0.046281	0.013155	0
DENND4B	HsaINT0046853	0.066906	0.055964	0.010942	0	NA	NA	NA	NA
DENND4B	HsaINT0046854	0.031614	0.022236	0.009378	0	0.090663	0.1266	-0.035937	0.03
DENND4B	HsaINT0046855	0.017265	0.029381	-0.012115	0	0.055299	0.023214	0.032086	0
DENND4B	HsaINT0046856	0.431779	0.145646	0.286132	0.01	NA	NA	NA	NA
DENND4B	HsaINT0046857	0.464791	0.157822	0.306969	0.06	NA	NA	NA	NA
DENND4B	HsaINT0046858	NA	NA	NA	NA	0.121329	0.095685	0.025643	0
DENND4B	HsaINT0046859	0.107403	0.048783	0.05862	0	0.021806	0.06981	-0.048004	0
DENND4B	HsaINT0046860	0.039848	0.032714	0.007134	0	0.038147	0.025001	0.013146	0
DENND4B	HsaINT0046861	0.462378	0.12213	0.340248	0.1	NA	NA	NA	NA
DENND4B	HsaINT0046862	0.421529	0.174213	0.247316	0	0.43915	0.25959	0.17956	0
DENND4C	HsaINT0046863	0.030157	0.033894	-0.003737	0	0.020623	0.067454	-0.046831	0
DENND4C	HsaINT0046864	0.022454	0.045838	-0.023384	0	0.027716	0.018553	0.009163	0
DENND4C	HsaINT0046865	0.044454	0.032488	0.011966	0	0.024112	0.039414	-0.015301	0
DENND4C	HsaINT0046866	0.029524	0.03622	-0.006696	0	0.021388	0.039963	-0.018576	0
DENND4C	HsaINT0046867	0.033446	0.055262	-0.021816	0	0.048577	0.103292	-0.054716	0
DENND4C	HsaINT0046868	0.022644	0.047025	-0.024382	0	0.02173	0.022188	-0.000457	0
DENND4C	HsaINT0046869	NA	NA	NA	NA	0.132935	0.112274	0.020661	0
DENND4C	HsaINT0046870	0.045524	0.041884	0.00364	0	0.052955	0.093285	-0.04033	0.03
DENND4C	HsaINT0046871	0.020547	0.025259	-0.004712	0	0.027523	0.030201	-0.002679	0
DENND4C	HsaINT0046872	0.043811	0.030718	0.013093	0	0.025843	0.041097	-0.015253	0
DENND4C	HsaINT0046873	0.012812	0.021808	-0.008997	0	0.045318	0.058562	-0.013244	0
DENND4C	HsaINT0046874	0.041609	0.042711	-0.001101	0	0.020738	0.050954	-0.030215	0
DENND4C	HsaINT0046875	0.026055	0.044771	-0.018716	0	NA	NA	NA	NA
DENND4C	HsaINT0046876	0.035223	0.027871	0.007353	0	NA	NA	NA	NA
DENND4C	HsaINT0046877	0.035196	0.029342	0.005854	0	0.020258	0.02403	-0.003772	0
DENND4C	HsaINT0046878	0.028599	0.023807	0.004792	0	0.033393	0.075141	-0.041748	0
DENND4C	HsaINT0046879	0.011745	0.014937	-0.003192	0	NA	NA	NA	NA
DENND4C	HsaINT0046880	0.02512	0.017943	0.007177	0	0.019439	0.02072	-0.001281	0
DENND4C	HsaINT0046881	0.218347	0.066295	0.152053	0	NA	NA	NA	NA
DENND4C	HsaINT0046882	0.186864	0.100321	0.086543	0	NA	NA	NA	NA
DENND4C	HsaINT0046883	0.026172	0.032127	-0.005955	0	NA	NA	NA	NA
DENND4C	HsaINT0046884	0.033986	0.05614	-0.022153	0.02	NA	NA	NA	NA
DENND4C	HsaINT0046885	0.027343	0.034444	-0.007102	0	0.027941	0.025198	0.002743	0
DENND4C	HsaINT0046886	0.022156	0.063021	-0.040864	0	0.043263	0.070739	-0.027476	0
DENND4C	HsaINT0046887	0.020149	0.030118	-0.009969	0	0.016701	0.016955	-0.000255	0
DENND4C	HsaINT0046888	0.028265	0.056198	-0.027933	0	NA	NA	NA	NA
DENND4C	HsaINT0046889	0.026032	0.038901	-0.01287	0	0.029916	0.023442	0.006473	0
DENND5A	HsaINT0046890	0.022837	0.035468	-0.012631	0	0.017712	0.020526	-0.002814	0
DENND5A	HsaINT0046891	0.006501	0.009685	-0.003183	0	0.018641	0.023301	-0.00466	0
DENND5A	HsaINT0046892	0.009287	0.010356	-0.001069	0	0.00969	0.011932	-0.002241	0
DENND5A	HsaINT0046893	0.011139	0.013227	-0.002088	0	0.009991	0.014145	-0.004154	0
DENND5A	HsaINT0046894	0.016979	0.010681	0.006298	0	NA	NA	NA	NA
DENND5A	HsaINT0046895	0.018014	0.015953	0.002062	0	0.01481	0.018323	-0.003513	0
DENND5A	HsaINT0046896	0.089079	0.025311	0.063767	0	0.038856	0.021428	0.017429	0
DENND5A	HsaINT0046897	0.162295	0.037512	0.124783	0.06	0.053028	0.016657	0.036371	0
DENND5A	HsaINT0046898	0.267372	0.095412	0.17196	0.06	0.248566	0.198183	0.050383	0
DENND5A	HsaINT0046899	0.079698	0.037896	0.041802	0	0.040623	0.029984	0.010639	0
DENND5A	HsaINT0046900	0.050425	0.012719	0.037706	0	0.030509	0.023777	0.006732	0
DENND5A	HsaINT0046901	0.013525	0.027008	-0.013483	0	0.027499	0.041046	-0.013547	0
DENND5A	HsaINT0046902	0.122529	0.034738	0.08779	0	0.054015	0.0224	0.031616	0
DENND5A	HsaINT0046903	0.030784	0.031025	-0.000242	0	0.034655	0.01863	0.016025	0
DENND5A	HsaINT0046904	0.034671	0.0133	0.021371	0	0.037955	0.061345	-0.023389	0
DENND5A	HsaINT0046905	0.011841	0.015337	-0.003497	0	0.025262	0.038282	-0.01302	0
DENND5A	HsaINT0046906	0.018586	0.01298	0.005606	0	0.046868	0.05194	-0.005072	0
DENND5A	HsaINT0046907	0.011491	0.019349	-0.007857	0	NA	NA	NA	NA
DENND5A	HsaINT0046908	0.006128	0.018143	-0.012015	0	0.013312	0.017926	-0.004614	0
DENND5A	HsaINT0046909	0.019246	0.011504	0.007743	0	0.006111	0.011047	-0.004936	0
DENND5A	HsaINT0046910	0.044687	0.049215	-0.004528	0	0.007812	0.013486	-0.005674	0
DENND5A	HsaINT0046911	0.02755	0.013905	0.013644	0	0.011975	0.015068	-0.003093	0
DENND5B	HsaINT0046913	0.015522	0.032009	-0.016487	0	0.015586	0.025356	-0.00977	0
DENND5B	HsaINT0046914	0.024123	0.059523	-0.0354	0	0.046471	0.038685	0.007787	0
DENND5B	HsaINT0046915	0.029388	0.048621	-0.019232	0	0.05216	0.035811	0.016348	0
DENND5B	HsaINT0046916	0.034016	0.090024	-0.056007	0	NA	NA	NA	NA
DENND5B	HsaINT0046917	0.018189	0.02697	-0.008782	0	NA	NA	NA	NA
DENND5B	HsaINT0046918	0.023381	0.065972	-0.042591	0.04	0.014458	0.014101	0.000357	0
DENND5B	HsaINT0046919	0.016733	0.056586	-0.039853	0	NA	NA	NA	NA
DENND5B	HsaINT0046920	0.03224	0.04485	-0.01261	0.01	NA	NA	NA	NA
DENND5B	HsaINT0046921	0.045008	0.071905	-0.026897	0	0.181582	0.389248	-0.207666	0
DENND5B	HsaINT0046922	0.01388	0.034715	-0.020835	0	0.023157	0.046795	-0.023638	0
DENND5B	HsaINT0046923	0.021399	0.030263	-0.008864	0	0.009781	0.011519	-0.001738	0
DENND5B	HsaINT0046924	0.016646	0.047945	-0.031299	0	0.089754	0.043473	0.046282	0
DENND5B	HsaINT0046925	0.025674	0.031749	-0.006075	0	NA	NA	NA	NA
DENND5B	HsaINT0046926	0.012871	0.02537	-0.012499	0	NA	NA	NA	NA
DENND5B	HsaINT0046927	0.078418	0.122757	-0.044339	0	0.083362	0.189457	-0.106096	0
DENND5B	HsaINT0046929	0.034778	0.073369	-0.038591	0	0.010494	0.051024	-0.04053	0
DENND5B	HsaINT0046930	0.018383	0.077819	-0.059436	0	0.018907	0.025789	-0.006883	0
DENND5B	HsaINT0046931	0.018806	0.051283	-0.032477	0.03	0.015524	0.018502	-0.002979	0
DENR	HsaINT0046932	0.014685	0.008037	0.006648	0	0.012502	0.010308	0.002194	0
DENR	HsaINT0046936	0.011748	0.005658	0.006089	0	0.006205	0.006705	-0.0005	0
DENR	HsaINT0046937	0.00791	0.004018	0.003892	0	0.002518	0.002663	-0.000145	0
DENR	HsaINT0046938	0.004055	0.003928	0.000128	0	0.00632	0.006785	-0.000465	0
DEPDC1	HsaINT0046943	0.049638	0.036206	0.013432	0	0.036786	0.040314	-0.003528	0
DEPDC1	HsaINT0046944	NA	NA	NA	NA	0.016978	0.010153	0.006825	0
DEPDC1	HsaINT0046948	NA	NA	NA	NA	0.085852	0.116817	-0.030965	0
DEPDC1	HsaINT0046949	NA	NA	NA	NA	0.052063	0.045539	0.006524	0
DEPDC1B	HsaINT0046951	0.045072	0.035632	0.00944	0	NA	NA	NA	NA
DEPDC1B	HsaINT0046952	0.026464	0.016476	0.009988	0	0.002626	0.011805	-0.009178	0
DEPDC1B	HsaINT0046953	0.009445	0.012238	-0.002793	0	0.01694	0.022998	-0.006057	0
DEPDC1B	HsaINT0046954	0.013657	0.017942	-0.004285	0	0.014131	0.013485	0.000645	0
DEPDC1B	HsaINT0046955	0.021258	0.01924	0.002019	0	0.048423	0.044372	0.004051	0
DEPDC1B	HsaINT0046956	0.017244	0.021553	-0.00431	0	0.02953	0.037221	-0.007691	0
DEPDC1B	HsaINT0046957	0.01509	0.022199	-0.007109	0	NA	NA	NA	NA
DEPDC1B	HsaINT0046958	0.010559	0.010324	0.000235	0	0.019965	0.021923	-0.001958	0
DEPDC1B	HsaINT0046959	0.101163	0.028522	0.072641	0.01	0.050792	0.043677	0.007114	0
DEPDC4	HsaINT0046962	0.053016	0.055269	-0.002253	0	NA	NA	NA	NA
DEPDC4	HsaINT0046963	0.084647	0.057344	0.027303	0	0.053004	0.044366	0.008638	0
DEPDC5	HsaINT0046970	NA	NA	NA	NA	0.043834	0.071292	-0.027458	0
DEPDC5	HsaINT0046971	NA	NA	NA	NA	0.042666	0.030822	0.011844	0
DEPDC5	HsaINT0046977	NA	NA	NA	NA	0.05168	0.041698	0.009982	0
DEPDC5	HsaINT0046978	NA	NA	NA	NA	0.050396	0.068942	-0.018546	0
DEPDC5	HsaINT0046980	0.043467	0.054036	-0.010568	0.01	0.020322	0.040815	-0.020493	0
DEPDC5	HsaINT0046985	NA	NA	NA	NA	0.34999	0.21024	0.13975	0
DEPDC5	HsaINT0046986	0.050248	0.045379	0.00487	0	NA	NA	NA	NA
DEPDC5	HsaINT0046988	0.061309	0.053023	0.008286	0	NA	NA	NA	NA
DEPDC5	HsaINT0046990	0.051999	0.055892	-0.003894	0	NA	NA	NA	NA
DEPDC5	HsaINT0046994	0.106295	0.060099	0.046196	0	NA	NA	NA	NA
DEPDC5	HsaINT0047002	0.057876	0.060853	-0.002977	0	NA	NA	NA	NA
DEPTOR	HsaINT0047009	0.062496	0.039449	0.023048	0	NA	NA	NA	NA
DEPDC7	HsaINT0047016	0.021215	0.014181	0.007035	0	0.016739	0.036677	-0.019938	0
DEPDC7	HsaINT0047017	0.094082	0.060766	0.033316	0	0.109725	0.141711	-0.031986	0
DEPDC7	HsaINT0047018	0.257032	0.197535	0.059497	0	0.249451	0.161521	0.08793	0
DEPDC7	HsaINT0047019	0.132329	0.076445	0.055884	0	0.105573	0.100887	0.004686	0
DEPDC7	HsaINT0047020	0.24511	0.10942	0.13569	0	0.35255	0.170433	0.182117	0
DEPDC7	HsaINT0047021	0.044749	0.022602	0.022147	0	0.044101	0.02162	0.022481	0
DEPDC7	HsaINT0047022	0.07559	0.048993	0.026597	0	0.036344	0.048826	-0.012482	0
DEPDC7	HsaINT0047023	0.065006	0.046842	0.018165	0	0.148878	0.13102	0.017858	0
DERA	HsaINT0047025	0.019021	0.015524	0.003497	0	NA	NA	NA	NA
DERA	HsaINT0047026	0.021842	0.027391	-0.005548	0	NA	NA	NA	NA
DERA	HsaINT0047027	0.012582	0.013902	-0.00132	0	0.029404	0.038999	-0.009595	0
DERA	HsaINT0047028	0.008751	0.006271	0.002481	0	0.016961	0.013697	0.003264	0
DERA	HsaINT0047029	0.014732	0.006639	0.008094	0	0.005001	0.004034	0.000967	0
DERA	HsaINT0047030	0.010829	0.007511	0.003318	0	0.016361	0.01286	0.003501	0
DERA	HsaINT0047031	0.092704	0.024917	0.067787	0	0.089301	0.083251	0.00605	0
DERA	HsaINT0047032	0.058588	0.019887	0.038701	0	0.154152	0.067141	0.087011	0
DERL1	HsaINT0047033	0.008713	0.011002	-0.002289	0	0.007898	0.030083	-0.022185	0
DERL1	HsaINT0047034	0.016425	0.020275	-0.00385	0	0.018689	0.036301	-0.017612	0
DERL1	HsaINT0047035	0.035384	0.019751	0.015633	0	0.051818	0.047253	0.004566	0
DERL1	HsaINT0047036	0.010736	0.007494	0.003243	0	0.023049	0.016697	0.006352	0
DERL1	HsaINT0047037	0.031305	0.015912	0.015393	0	0.027053	0.050355	-0.023302	0
DERL1	HsaINT0047038	0.060953	0.015844	0.045109	0	0.064663	0.070964	-0.0063	0
DERL2	HsaINT0047039	0.22134	0.077097	0.144242	0	NA	NA	NA	NA
DERL2	HsaINT0047040	0.043023	0.032962	0.01006	0	0.05888	0.074518	-0.015638	0
DERL2	HsaINT0047041	0.051321	0.023657	0.027664	0	0.070783	0.044659	0.026124	0
DERL2	HsaINT0047042	0.118112	0.091218	0.026894	0	0.18728	0.248345	-0.061064	0
DERL2	HsaINT0047043	0.088632	0.016072	0.07256	0.01	0.088538	0.083193	0.005345	0
DERL2	HsaINT0047044	0.028899	0.018188	0.010711	0	0.017184	0.019059	-0.001875	0
DET1	HsaINT0047060	0.038386	0.051842	-0.013455	0	NA	NA	NA	NA
DET1	HsaINT0047061	0.280868	0.123126	0.157742	0	NA	NA	NA	NA
DFFA	HsaINT0047067	0.079135	0.048806	0.030329	0	0.090971	0.045334	0.045637	0
DFFA	HsaINT0047068	0.018009	0.012543	0.005467	0	0.016986	0.026129	-0.009143	0
DFFA	HsaINT0047069	0.017598	0.014448	0.00315	0	0.005571	0.016465	-0.010893	0
DFFA	HsaINT0047070	0.028053	0.015719	0.012334	0	NA	NA	NA	NA
DFNA5	HsaINT0047078	0.014818	0.019019	-0.004201	0	0.004963	0.004083	0.00088	0
DFNA5	HsaINT0047079	0.015663	0.014946	0.000717	0	0.023226	0.029292	-0.006066	0
DFNA5	HsaINT0047080	0.017187	0.0205	-0.003313	0	0.01621	0.005838	0.010372	0
DFNA5	HsaINT0047081	0.059485	0.109608	-0.050122	0	0.108058	0.116822	-0.008764	0
DFNA5	HsaINT0047082	0.022943	0.023448	-0.000506	0	NA	NA	NA	NA
DFNA5	HsaINT0047083	0.122009	0.116627	0.005381	0	0.063046	0.100755	-0.037709	0.03
DFNA5	HsaINT0047084	0.200653	0.056369	0.144284	0	NA	NA	NA	NA
DFNA5	HsaINT0047085	0.088048	0.033881	0.054167	0	0.089099	0.17281	-0.08371	0
WHRN	HsaINT0047092	0.054579	0.072286	-0.017707	0	NA	NA	NA	NA
WHRN	HsaINT0047093	0.637722	0.204977	0.432745	0.17	0.505199	0.409467	0.095732	0
WHRN	HsaINT0047094	0.046677	0.04855	-0.001873	0	NA	NA	NA	NA
WHRN	HsaINT0047095	0.058041	0.066684	-0.008643	0	NA	NA	NA	NA
WHRN	HsaINT0047096	0.119003	0.073809	0.045194	0	NA	NA	NA	NA
WHRN	HsaINT0047097	0.098413	0.061789	0.036625	0	NA	NA	NA	NA
DGAT1	HsaINT0047105	0.052281	0.073002	-0.020721	0	NA	NA	NA	NA
DGAT1	HsaINT0047106	0.05744	0.029815	0.027624	0	NA	NA	NA	NA
DGAT1	HsaINT0047107	0.075514	0.039454	0.03606	0	0.055794	0.102555	-0.04676	0
DGAT1	HsaINT0047108	0.062756	0.026683	0.036073	0	0.096216	0.047456	0.048759	0
DGAT1	HsaINT0047109	0.041406	0.009943	0.031463	0	0.039745	0.065485	-0.02574	0
DGAT1	HsaINT0047110	0.187284	0.195691	-0.008407	0	0.280957	0.146928	0.134029	0
DGAT1	HsaINT0047111	0.009301	0.010437	-0.001136	0	NA	NA	NA	NA
DGAT1	HsaINT0047112	0.012915	0.006155	0.00676	0	0.013754	0.058445	-0.044691	0.04
DGAT1	HsaINT0047113	0.037221	0.031697	0.005524	0	0.072265	0.035246	0.037019	0
DGAT1	HsaINT0047114	0.011626	0.012331	-0.000705	0	0.021858	0.024272	-0.002414	0
DGAT1	HsaINT0047115	0.033782	0.022054	0.011729	0	NA	NA	NA	NA
DGAT1	HsaINT0047116	0.038224	0.034023	0.004201	0	NA	NA	NA	NA
DGAT1	HsaINT0047117	0.024722	0.014948	0.009774	0	0.017073	0.008781	0.008293	0
DGAT1	HsaINT0047118	0.032571	0.02985	0.002721	0	0.032557	0.023994	0.008562	0
DGAT1	HsaINT0047119	0.010545	0.008213	0.002333	0	0.002622	0.004883	-0.002261	0
DGAT1	HsaINT0047120	0.01561	0.011183	0.004427	0	NA	NA	NA	NA
DGAT2	HsaINT0047121	0.046574	0.040615	0.005959	0	NA	NA	NA	NA
DGAT2	HsaINT0047122	0.034427	0.010938	0.02349	0	NA	NA	NA	NA
DGAT2	HsaINT0047123	0.0089	0.008468	0.000432	0	0.01394	0.019528	-0.005588	0
DGAT2	HsaINT0047124	0.008428	0.017576	-0.009148	0	0.011896	0.011108	0.000788	0
DGAT2	HsaINT0047125	0.010701	0.011979	-0.001277	0	0.034435	0.043476	-0.009042	0
DGAT2	HsaINT0047126	0.007569	0.006785	0.000784	0	0.01864	0.024824	-0.006184	0
DGAT2	HsaINT0047127	0.016194	0.014404	0.001789	0	0.027666	0.053447	-0.025782	0.02
DGCR14	HsaINT0047134	0.051905	0.093698	-0.041793	0	NA	NA	NA	NA
DGCR14	HsaINT0047135	0.065628	0.032367	0.033261	0	NA	NA	NA	NA
DGCR14	HsaINT0047136	0.114777	0.089779	0.024998	0	0.111651	0.174215	-0.062563	0.06
DGCR14	HsaINT0047137	0.053683	0.056638	-0.002955	0	0.047057	0.086987	-0.03993	0
DGCR14	HsaINT0047138	0.048126	0.045249	0.002878	0	NA	NA	NA	NA
DGCR14	HsaINT0047139	0.052098	0.067948	-0.01585	0	0.039477	0.05526	-0.015783	0
DGCR14	HsaINT0047140	0.037114	0.042014	-0.0049	0	0.035931	0.041643	-0.005712	0
DGCR14	HsaINT0047141	0.029801	0.030257	-0.000455	0	0.011157	0.043669	-0.032512	0
DGCR14	HsaINT0047142	0.03573	0.044515	-0.008784	0	0.011775	0.028284	-0.016509	0
DGCR2	HsaINT0047144	0.026991	0.060959	-0.033968	0	0.047346	0.055202	-0.007855	0
DGCR2	HsaINT0047145	0.018427	0.025464	-0.007037	0	0.017884	0.038713	-0.020829	0.02
DGCR2	HsaINT0047146	0.024294	0.018163	0.006131	0	0.013673	0.035864	-0.022191	0
DGCR2	HsaINT0047147	0.009692	0.012018	-0.002326	0	NA	NA	NA	NA
DGCR2	HsaINT0047148	0.015016	0.02297	-0.007954	0	0.053654	0.026027	0.027628	0
DGCR2	HsaINT0047149	0.036886	0.014048	0.022838	0	0.046293	0.05783	-0.011537	0
DGCR2	HsaINT0047150	0.02468	0.040109	-0.015429	0	0.051491	0.319014	-0.267522	0.26
DGCR6L	HsaINT0047161	0.016984	0.018388	-0.001404	0	0.009408	0.017159	-0.007751	0
DGCR8	HsaINT0047166	0.080727	0.150204	-0.069477	0	0.042827	0.055041	-0.012214	0
DGCR8	HsaINT0047167	0.167837	0.100134	0.067702	0	0.061454	0.021993	0.039461	0
DGCR8	HsaINT0047168	0.089913	0.074852	0.015061	0	0.046168	0.040085	0.006083	0
DGCR8	HsaINT0047169	0.301309	0.255928	0.045381	0	0.318276	0.204116	0.11416	0
DGCR8	HsaINT0047170	0.044591	0.047118	-0.002526	0	NA	NA	NA	NA
DGCR8	HsaINT0047171	0.396919	0.21891	0.17801	0	0.418592	0.322975	0.095617	0
DGCR8	HsaINT0047172	0.059245	0.05025	0.008996	0	0.016806	0.056766	-0.03996	0
DGCR8	HsaINT0047173	0.077116	0.130899	-0.053783	0	0.061964	0.10163	-0.039666	0
DGCR8	HsaINT0047175	0.085191	0.057976	0.027215	0	0.045214	0.049533	-0.004318	0
DGCR8	HsaINT0047176	0.028905	0.055184	-0.026279	0	0.053693	0.04954	0.004153	0
DGKA	HsaINT0047185	0.382862	0.467268	-0.084407	0	0.378012	0.220097	0.157915	0
DGKA	HsaINT0047187	0.062418	0.053433	0.008985	0	NA	NA	NA	NA
DGKA	HsaINT0047188	0.079364	0.053121	0.026243	0	0.052364	0.038623	0.013741	0
DGKA	HsaINT0047189	0.082711	0.067582	0.01513	0	NA	NA	NA	NA
DGKA	HsaINT0047190	0.085463	0.075557	0.009906	0	NA	NA	NA	NA
DGKA	HsaINT0047192	0.042573	0.139409	-0.096836	0	NA	NA	NA	NA
DGKA	HsaINT0047193	0.096623	0.047808	0.048815	0	NA	NA	NA	NA
DGKA	HsaINT0047195	NA	NA	NA	NA	0.024824	0.032196	-0.007372	0
DGKA	HsaINT0047201	0.392136	0.12792	0.264215	0.01	NA	NA	NA	NA
DGKD	HsaINT0047227	0.097755	0.07372	0.024035	0	0.062375	0.057162	0.005213	0
DGKD	HsaINT0047228	0.287248	0.220254	0.066994	0	0.058625	0.188413	-0.129788	0.12
DGKD	HsaINT0047229	0.010002	0.014518	-0.004516	0	0.038603	0.031723	0.00688	0
DGKD	HsaINT0047230	0.05526	0.042055	0.013205	0	0.133325	0.085262	0.048063	0
DGKD	HsaINT0047231	0.023222	0.019644	0.003578	0	0.014175	0.018814	-0.004639	0
DGKD	HsaINT0047232	0.01057	0.020009	-0.009439	0	0.02693	0.022131	0.004799	0
DGKD	HsaINT0047233	0.008867	0.015569	-0.006702	0	0.031397	0.05765	-0.026253	0
DGKD	HsaINT0047234	0.049761	0.027491	0.02227	0	0.089037	0.090966	-0.001929	0
DGKD	HsaINT0047235	0.029691	0.036688	-0.006997	0	0.019118	0.024487	-0.005369	0
DGKD	HsaINT0047236	0.012621	0.027546	-0.014925	0	0.007904	0.029711	-0.021806	0
DGKD	HsaINT0047237	0.016443	0.026437	-0.009994	0	0.018265	0.018741	-0.000476	0
DGKD	HsaINT0047238	0.224052	0.163342	0.06071	0	NA	NA	NA	NA
DGKD	HsaINT0047239	0.050323	0.019624	0.030699	0	0.027815	0.026711	0.001103	0
DGKD	HsaINT0047240	0.044588	0.069808	-0.02522	0	NA	NA	NA	NA
DGKD	HsaINT0047241	0.021795	0.01247	0.009325	0	0.042313	0.053147	-0.010834	0.01
DGKD	HsaINT0047242	0.048724	0.029662	0.019062	0	NA	NA	NA	NA
DGKD	HsaINT0047243	0.196318	0.101747	0.094571	0	0.095509	0.17541	-0.079901	0.08
DGKD	HsaINT0047244	0.03752	0.023054	0.014466	0	0.032247	0.031536	0.00071	0
DGKD	HsaINT0047245	0.08921	0.040933	0.048277	0	0.108543	0.071654	0.036889	0
DGKD	HsaINT0047246	0.069217	0.107636	-0.038419	0	NA	NA	NA	NA
DGKD	HsaINT0047247	0.009947	0.019582	-0.009635	0	0.028144	0.045764	-0.01762	0
DGKD	HsaINT0047248	0.013893	0.026862	-0.012969	0	0.0227	0.023367	-0.000667	0
DGKD	HsaINT0047249	0.011633	0.023948	-0.012315	0	0.051202	0.075223	-0.024022	0
DGKD	HsaINT0047250	0.026597	0.020911	0.005687	0	0.02164	0.017485	0.004155	0
DGKD	HsaINT0047251	0.084923	0.054643	0.03028	0	0.059873	0.096068	-0.036195	0
DGKD	HsaINT0047252	0.010647	0.018377	-0.007731	0	NA	NA	NA	NA
DGKD	HsaINT0047253	0.029511	0.039171	-0.009659	0	0.083337	0.044823	0.038514	0
DGKE	HsaINT0047258	NA	NA	NA	NA	0.083021	0.081568	0.001453	0
DGKG	HsaINT0047277	0.432683	0.638854	-0.206171	0	NA	NA	NA	NA
DGKK	HsaINT0047355	0.051495	0.034207	0.017287	0	0.053474	0.042427	0.011047	0
DGKK	HsaINT0047356	NA	NA	NA	NA	0.034492	0.039079	-0.004588	0
DGKK	HsaINT0047357	0.05702	0.049024	0.007996	0	0.019902	0.025091	-0.005189	0
DGKK	HsaINT0047358	0.065901	0.062745	0.003156	0	0.046069	0.04574	0.000329	0
DGKK	HsaINT0047359	NA	NA	NA	NA	0.061339	0.032104	0.029235	0
DGKK	HsaINT0047360	NA	NA	NA	NA	0.040222	0.034438	0.005784	0
DGKK	HsaINT0047361	NA	NA	NA	NA	0.045952	0.062988	-0.017036	0.01
DGKK	HsaINT0047362	NA	NA	NA	NA	0.047485	0.047982	-0.000498	0
DGKK	HsaINT0047363	0.063674	0.059481	0.004193	0	NA	NA	NA	NA
DGKK	HsaINT0047366	0.057367	0.042416	0.014951	0	NA	NA	NA	NA
DGKK	HsaINT0047367	NA	NA	NA	NA	0.017039	0.032851	-0.015812	0
DGKK	HsaINT0047368	0.058244	0.046179	0.012065	0	0.048094	0.050003	-0.001909	0
DGKK	HsaINT0047369	0.042038	0.029679	0.012359	0	0.010263	0.021313	-0.01105	0
DGKK	HsaINT0047370	0.082058	0.039787	0.04227	0	NA	NA	NA	NA
DGKK	HsaINT0047371	0.054444	0.046356	0.008087	0	NA	NA	NA	NA
DGKK	HsaINT0047372	0.053856	0.054107	-0.000251	0	0.018725	0.038761	-0.020035	0
DGKK	HsaINT0047373	0.108774	0.044876	0.063898	0	0.034652	0.023368	0.011284	0
DGKK	HsaINT0047374	0.063382	0.047985	0.015398	0	0.013482	0.086706	-0.073224	0.07
DGKK	HsaINT0047375	NA	NA	NA	NA	0.037996	0.032641	0.005355	0
DGKK	HsaINT0047379	0.059515	0.056223	0.003292	0	NA	NA	NA	NA
DGKK	HsaINT0047380	0.040581	0.042773	-0.002192	0	NA	NA	NA	NA
DGKQ	HsaINT0047390	0.109406	0.17018	-0.060773	0	0.150125	0.126712	0.023413	0
DGKQ	HsaINT0047391	0.074759	0.045963	0.028795	0	0.0594	0.047903	0.011497	0
DGKQ	HsaINT0047396	NA	NA	NA	NA	0.070816	0.029745	0.04107	0
DGKZ	HsaINT0047428	0.062541	0.040755	0.021786	0	NA	NA	NA	NA
DGKZ	HsaINT0047429	0.085472	0.045139	0.040332	0	NA	NA	NA	NA
DGUOK	HsaINT0047439	0.005644	0.00445	0.001194	0	0.009909	0.014497	-0.004588	0
DGUOK	HsaINT0047440	0.004908	0.003507	0.001401	0	0.014244	0.01966	-0.005416	0
DGUOK	HsaINT0047441	0.012934	0.006255	0.006678	0	0.0504	0.054002	-0.003603	0
DGUOK	HsaINT0047442	0.012985	0.005203	0.007782	0	0.005148	0.002719	0.002429	0
DHCR24	HsaINT0047443	0.001264	0.004073	-0.002809	0	0.002881	0.003969	-0.001088	0
DHCR24	HsaINT0047444	0.000702	0.000708	-6e-06	0	0.003149	0.002594	0.000555	0
DHCR24	HsaINT0047445	0.001363	0.001087	0.000276	0	0.003472	0.005124	-0.001653	0
DHCR24	HsaINT0047446	0.001168	0.001283	-0.000115	0	0.004869	0.003995	0.000874	0
DHCR24	HsaINT0047447	0.015669	0.029129	-0.01346	0	0.003986	0.004733	-0.000747	0
DHCR24	HsaINT0047448	0.002016	0.001362	0.000654	0	0.00252	0.008798	-0.006278	0
DHCR24	HsaINT0047449	0.002622	0.000669	0.001954	0	0.003241	0.007559	-0.004318	0
DHCR24	HsaINT0047450	0.002927	0.00193	0.000997	0	0.001985	0.002922	-0.000937	0
DHCR7	HsaINT0047451	0.00631	0.002132	0.004179	0	0.004081	0.006542	-0.002461	0
DHCR7	HsaINT0047452	0.005225	0.001237	0.003987	0	0.001683	0.002104	-0.000422	0
DHCR7	HsaINT0047453	0.006807	0.002222	0.004584	0	0.003184	0.004166	-0.000982	0
DHCR7	HsaINT0047454	0.005377	0.001016	0.004361	0	0.004616	0.005295	-0.000679	0
DHCR7	HsaINT0047455	0.014503	0.003119	0.011384	0	0.006279	0.027984	-0.021705	0
DHCR7	HsaINT0047456	0.022346	0.005163	0.017183	0	0.022967	0.007041	0.015926	0
DHCR7	HsaINT0047457	0.021403	0.009445	0.011958	0	NA	NA	NA	NA
DHDDS	HsaINT0047459	0.076741	0.046716	0.030025	0	NA	NA	NA	NA
DHDDS	HsaINT0047460	0.023994	0.035599	-0.011605	0	NA	NA	NA	NA
DHDDS	HsaINT0047461	0.097668	0.07684	0.020827	0	0.097562	0.070605	0.026957	0
DHDDS	HsaINT0047462	0.041589	0.029267	0.012322	0	0.050756	0.031815	0.01894	0
DHDDS	HsaINT0047463	0.026051	0.040275	-0.014223	0	0.050456	0.029165	0.021291	0
DHDDS	HsaINT0047464	0.02643	0.10897	-0.082539	0	NA	NA	NA	NA
DHDDS	HsaINT0047465	0.024753	0.039497	-0.014744	0	NA	NA	NA	NA
DHDH	HsaINT0047470	0.179019	0.105769	0.07325	0	NA	NA	NA	NA
HOGA1	HsaINT0047474	0.1549	0.099787	0.055113	0.05	NA	NA	NA	NA
HOGA1	HsaINT0047479	0.120039	0.091664	0.028375	0	NA	NA	NA	NA
DHODH	HsaINT0047495	0.015055	0.016784	-0.001729	0	0.033662	0.03334	0.000322	0
DHPS	HsaINT0047496	0.009463	0.00833	0.001133	0	0.015463	0.058966	-0.043502	0
DHPS	HsaINT0047497	0.123595	0.037499	0.086097	0.02	0.112304	0.161725	-0.049421	0
DHPS	HsaINT0047498	0.015164	0.006838	0.008326	0	0.019947	0.018192	0.001755	0
DHPS	HsaINT0047499	0.100322	0.039854	0.060467	0	0.101137	0.085032	0.016105	0
DHPS	HsaINT0047500	0.074517	0.020915	0.053602	0	0.120558	0.26398	-0.143422	0
DHPS	HsaINT0047501	0.080403	0.043114	0.037289	0	0.110507	0.145535	-0.035027	0
DHPS	HsaINT0047502	0.115388	0.064713	0.050674	0	0.225299	0.175808	0.049491	0
DHRS1	HsaINT0047503	0.006444	0.005499	0.000945	0	0.031603	0.049881	-0.018279	0.02
DHRS1	HsaINT0047504	0.050478	0.006376	0.044102	0	0.005379	0.009287	-0.003908	0
DHRS1	HsaINT0047505	0.023728	0.008112	0.015616	0	0.038976	0.024771	0.014204	0
DHRS1	HsaINT0047506	0.118148	0.023264	0.094884	0.01	0.311526	0.174444	0.137082	0
DHRS1	HsaINT0047507	0.310569	0.204069	0.106499	0	0.51156	0.396195	0.115365	0
DHRS1	HsaINT0047508	0.28978	0.072679	0.217101	0.11	0.208829	0.1238	0.085029	0
DHRS1	HsaINT0047509	0.344974	0.184946	0.160028	0.05	0.517325	0.381666	0.135659	0
DHRS1	HsaINT0047510	0.040791	0.019389	0.021402	0	0.061112	0.040963	0.020149	0
DHRS11	HsaINT0047512	0.223542	0.078362	0.145179	0.01	NA	NA	NA	NA
DHRS11	HsaINT0047513	0.089988	0.074249	0.015739	0	0.09764	0.043104	0.054537	0
DHRS11	HsaINT0047514	0.05314	0.033967	0.019173	0	0.080747	0.059933	0.020814	0
DHRS11	HsaINT0047515	0.116569	0.068093	0.048476	0	0.134071	0.075769	0.058302	0
DHRS11	HsaINT0047516	0.140128	0.060894	0.079235	0	0.089038	0.089576	-0.000538	0
DHRS11	HsaINT0047517	0.060456	0.041796	0.01866	0	0.098254	0.038359	0.059895	0
DHRS12	HsaINT0047520	0.053004	0.044761	0.008243	0	NA	NA	NA	NA
DHRS12	HsaINT0047521	0.414055	0.164255	0.249801	0	NA	NA	NA	NA
DHRS12	HsaINT0047522	0.481032	0.102783	0.378249	0.17	NA	NA	NA	NA
DHRS12	HsaINT0047523	0.204455	0.09093	0.113525	0	NA	NA	NA	NA
DHRS13	HsaINT0047527	0.046753	0.028018	0.018735	0	NA	NA	NA	NA
DHRS13	HsaINT0047528	0.144301	0.028966	0.115335	0	NA	NA	NA	NA
DHRS2	HsaINT0047529	0.019458	0.0128	0.006658	0	0.017867	0.032535	-0.014668	0
DHRS2	HsaINT0047530	0.017777	0.008995	0.008781	0	0.016023	0.015254	0.000768	0
DHRS2	HsaINT0047531	0.027067	0.019639	0.007428	0	0.008116	0.006536	0.00158	0
DHRS2	HsaINT0047532	0.171024	0.080972	0.090052	0.04	0.054896	0.125568	-0.070672	0.02
DHRS2	HsaINT0047533	0.022966	0.019751	0.003215	0	0.051548	0.216623	-0.165075	0.08
DHRS2	HsaINT0047534	0.015848	0.015667	0.000181	0	0.0138	0.046855	-0.033054	0.01
DHRS2	HsaINT0047535	0.017562	0.012357	0.005204	0	0.004581	0.008563	-0.003983	0
DHRS3	HsaINT0047537	0.045551	0.014494	0.031057	0	0.009155	0.011383	-0.002228	0
DHRS3	HsaINT0047538	0.067982	0.035359	0.032622	0	0.055181	0.125292	-0.070111	0
DHRS3	HsaINT0047539	0.03862	0.028145	0.010475	0	NA	NA	NA	NA
DHRS3	HsaINT0047540	0.017505	0.006641	0.010864	0	0.011786	0.021481	-0.009695	0
DHRS4L1	HsaINT0047555	0.020432	0.005495	0.014937	0	0.021297	0.00815	0.013146	0
DHRS4L2	HsaINT0047568	0.038848	0.007619	0.03123	0	0.011222	0.007104	0.004118	0
DHRS7	HsaINT0047570	0.012075	0.013523	-0.001447	0	0.014392	0.01976	-0.005368	0
DHRS7	HsaINT0047571	0.009668	0.008047	0.001621	0	0.023492	0.022541	0.000951	0
DHRS7	HsaINT0047572	0.013549	0.010419	0.003129	0	0.020308	0.024974	-0.004666	0
DHRS7	HsaINT0047573	0.010004	0.013861	-0.003857	0	0.062238	0.099805	-0.037566	0
DHRS7	HsaINT0047574	0.005898	0.004696	0.001202	0	0.010109	0.024459	-0.014349	0
DHRS7	HsaINT0047575	0.018109	0.00846	0.009648	0	0.003854	0.007768	-0.003914	0
DHRS7B	HsaINT0047576	0.040217	0.049226	-0.00901	0	NA	NA	NA	NA
DHRS7B	HsaINT0047577	0.026485	0.037452	-0.010968	0	NA	NA	NA	NA
DHRS7B	HsaINT0047578	0.01959	0.013901	0.005689	0	NA	NA	NA	NA
DHRS7B	HsaINT0047579	0.025113	0.018272	0.006841	0	0.029905	0.039474	-0.009569	0
DHRS7B	HsaINT0047580	0.041896	0.033005	0.00889	0	0.019988	0.026224	-0.006237	0
DHRS7B	HsaINT0047581	0.036285	0.025971	0.010314	0	0.045502	0.051918	-0.006417	0
DHTKD1	HsaINT0047600	0.028495	0.048	-0.019505	0	0.016036	0.046085	-0.030049	0
DHTKD1	HsaINT0047601	0.024686	0.039733	-0.015047	0	0.040728	0.054066	-0.013338	0
DHTKD1	HsaINT0047602	0.038203	0.050605	-0.012402	0.01	0.057202	0.055435	0.001767	0
DHTKD1	HsaINT0047603	0.042476	0.043065	-0.000589	0	NA	NA	NA	NA
DHTKD1	HsaINT0047604	0.065604	0.037163	0.028442	0	NA	NA	NA	NA
DHTKD1	HsaINT0047605	0.025359	0.036887	-0.011528	0	0.055947	0.057289	-0.001342	0
DHTKD1	HsaINT0047606	0.037912	0.038021	-0.000109	0	NA	NA	NA	NA
DHTKD1	HsaINT0047607	0.029849	0.0494	-0.019552	0	NA	NA	NA	NA
DHTKD1	HsaINT0047608	0.047057	0.04062	0.006437	0	0.01945	0.012486	0.006964	0
DHTKD1	HsaINT0047609	0.022803	0.049379	-0.026575	0	0.02888	0.053631	-0.024751	0
DHTKD1	HsaINT0047610	0.035712	0.051097	-0.015385	0	NA	NA	NA	NA
DHTKD1	HsaINT0047611	0.031151	0.061664	-0.030513	0	NA	NA	NA	NA
DHTKD1	HsaINT0047612	0.025339	0.078078	-0.052739	0	NA	NA	NA	NA
DHTKD1	HsaINT0047613	0.054428	0.066498	-0.012069	0	NA	NA	NA	NA
DHTKD1	HsaINT0047614	0.025656	0.063258	-0.037602	0.03	0.035116	0.05903	-0.023914	0.02
DHX15	HsaINT0047615	0.003942	0.004585	-0.000644	0	0.001914	0.001507	0.000407	0
DHX15	HsaINT0047616	0.264434	0.110399	0.154035	0.07	0.121164	0.072384	0.04878	0
DHX15	HsaINT0047617	0.03716	0.007811	0.02935	0	0.018972	0.039764	-0.020791	0
DHX15	HsaINT0047618	0.041677	0.017534	0.024143	0	0.020792	0.010467	0.010325	0
DHX15	HsaINT0047619	0.004571	0.004439	0.000132	0	0.007837	0.005228	0.00261	0
DHX15	HsaINT0047620	0.007694	0.007415	0.000279	0	0.01322	0.025899	-0.012679	0
DHX15	HsaINT0047621	0.004309	0.004995	-0.000686	0	0.007998	0.008358	-0.000359	0
DHX15	HsaINT0047622	0.004675	0.004357	0.000318	0	0.004911	0.004585	0.000326	0
DHX15	HsaINT0047623	0.00563	0.005848	-0.000217	0	0.005146	0.003913	0.001233	0
DHX15	HsaINT0047624	0.002871	0.004453	-0.001582	0	0.006082	0.006801	-0.000719	0
DHX15	HsaINT0047625	0.007028	0.008277	-0.001249	0	0.065408	0.045505	0.019903	0
DHX15	HsaINT0047626	0.022532	0.007369	0.015163	0	0.025184	0.022759	0.002425	0
DHX15	HsaINT0047627	0.040802	0.013053	0.02775	0	0.052462	0.02243	0.030032	0
DHX29	HsaINT0047629	0.058419	0.042574	0.015845	0	0.034997	0.025994	0.009003	0
DHX29	HsaINT0047630	0.062842	0.05131	0.011532	0	0.046555	0.037151	0.009404	0
DHX29	HsaINT0047631	0.032861	0.048036	-0.015176	0	0.048651	0.031417	0.017235	0
DHX29	HsaINT0047632	0.037572	0.045676	-0.008105	0	0.01383	0.009937	0.003893	0
DHX29	HsaINT0047633	0.04382	0.0511	-0.00728	0	0.015308	0.012528	0.00278	0
DHX29	HsaINT0047634	0.037975	0.050265	-0.01229	0	NA	NA	NA	NA
DHX29	HsaINT0047635	0.125162	0.139283	-0.01412	0	NA	NA	NA	NA
DHX29	HsaINT0047636	0.068275	0.060764	0.007511	0	NA	NA	NA	NA
DHX29	HsaINT0047637	0.096943	0.055847	0.041095	0	NA	NA	NA	NA
DHX29	HsaINT0047639	0.050825	0.060449	-0.009624	0	NA	NA	NA	NA
DHX29	HsaINT0047640	0.094026	0.058112	0.035914	0	NA	NA	NA	NA
DHX29	HsaINT0047641	0.024993	0.042214	-0.017222	0	NA	NA	NA	NA
DHX29	HsaINT0047642	0.045134	0.042386	0.002749	0	0.02258	0.050445	-0.027865	0
DHX29	HsaINT0047643	0.097188	0.064979	0.03221	0	0.073532	0.117842	-0.044309	0
DHX29	HsaINT0047644	0.117619	0.08713	0.030489	0	0.079436	0.201189	-0.121754	0.12
DHX29	HsaINT0047645	0.07435	0.067406	0.006943	0	NA	NA	NA	NA
DHX29	HsaINT0047646	0.040869	0.038244	0.002625	0	NA	NA	NA	NA
DHX29	HsaINT0047647	0.063189	0.060958	0.002231	0	0.062949	0.054763	0.008186	0.01
DHX29	HsaINT0047648	0.038134	0.058528	-0.020394	0	0.054997	0.024094	0.030903	0
DHX29	HsaINT0047649	NA	NA	NA	NA	0.015883	0.015013	0.000869	0
DHX29	HsaINT0047650	NA	NA	NA	NA	0.027901	0.01173	0.016171	0
DHX29	HsaINT0047651	0.043858	0.047509	-0.003651	0	0.024486	0.011334	0.013152	0
DHX29	HsaINT0047652	0.034858	0.047587	-0.012729	0.01	NA	NA	NA	NA
DHX29	HsaINT0047653	0.08787	0.043304	0.044566	0	NA	NA	NA	NA
DHX30	HsaINT0047654	0.018284	0.027278	-0.008994	0	NA	NA	NA	NA
DHX30	HsaINT0047655	0.008388	0.010016	-0.001628	0	0.003603	0.004403	-0.0008	0
DHX30	HsaINT0047656	0.052921	0.043806	0.009116	0	NA	NA	NA	NA
DHX30	HsaINT0047657	0.032867	0.0309	0.001967	0	0.044016	0.033112	0.010904	0
DHX30	HsaINT0047658	0.012828	0.017241	-0.004413	0	0.07829	0.037263	0.041027	0
DHX30	HsaINT0047659	0.046572	0.014746	0.031825	0	NA	NA	NA	NA
DHX30	HsaINT0047660	0.102736	0.058368	0.044368	0	0.142771	0.260653	-0.117882	0
DHX30	HsaINT0047661	0.008867	0.007797	0.00107	0	0.039574	0.065264	-0.02569	0.02
DHX30	HsaINT0047662	0.007948	0.012327	-0.004379	0	0.023782	0.061936	-0.038153	0.04
DHX30	HsaINT0047663	0.044076	0.040641	0.003435	0	NA	NA	NA	NA
DHX30	HsaINT0047664	0.095661	0.070683	0.024978	0	NA	NA	NA	NA
DHX30	HsaINT0047665	0.044951	0.080941	-0.03599	0	0.066379	0.033067	0.033312	0
DHX30	HsaINT0047666	0.018841	0.01462	0.004221	0	0.05722	0.031163	0.026057	0
DHX30	HsaINT0047667	0.025404	0.025084	0.00032	0	NA	NA	NA	NA
DHX30	HsaINT0047668	0.028112	0.037143	-0.009031	0	0.03846	0.052291	-0.013831	0
DHX30	HsaINT0047669	0.060048	0.068565	-0.008517	0	0.013299	0.021593	-0.008293	0
DHX30	HsaINT0047670	0.041312	0.062802	-0.021489	0	NA	NA	NA	NA
DHX30	HsaINT0047672	0.008503	0.019176	-0.010673	0	0.007176	0.008594	-0.001418	0
DHX30	HsaINT0047673	0.010754	0.016616	-0.005862	0	NA	NA	NA	NA
DHX30	HsaINT0047674	0.010146	0.021787	-0.011641	0	0.061091	0.072101	-0.01101	0
DHX30	HsaINT0047675	0.023379	0.022046	0.001333	0	0.037904	0.096243	-0.058339	0
DHX32	HsaINT0047677	0.024517	0.024809	-0.000292	0	0.083919	0.083871	4.8e-05	0
DHX32	HsaINT0047678	0.016982	0.012823	0.004159	0	0.025211	0.023755	0.001456	0
DHX32	HsaINT0047679	0.021874	0.015235	0.006639	0	0.056121	0.038003	0.018118	0
DHX32	HsaINT0047680	0.031258	0.034269	-0.003011	0	0.055611	0.054833	0.000778	0
DHX32	HsaINT0047681	0.011682	0.013503	-0.001821	0	0.020348	0.032552	-0.012204	0
DHX32	HsaINT0047682	0.012056	0.012889	-0.000833	0	0.026458	0.016874	0.009584	0
DHX32	HsaINT0047683	0.018081	0.016105	0.001976	0	0.052481	0.059467	-0.006986	0
DHX32	HsaINT0047684	0.016841	0.014395	0.002446	0	NA	NA	NA	NA
DHX33	HsaINT0047685	0.07485	0.045354	0.029495	0	NA	NA	NA	NA
DHX33	HsaINT0047686	0.027124	0.023889	0.003236	0	0.009525	0.009304	0.000221	0
DHX33	HsaINT0047687	0.035302	0.038793	-0.003491	0	0.027557	0.022999	0.004558	0
DHX33	HsaINT0047688	0.029163	0.038442	-0.009279	0	0.064222	0.074765	-0.010543	0
DHX33	HsaINT0047689	0.214294	0.075045	0.139249	0	0.07607	0.09407	-0.018	0
DHX33	HsaINT0047690	0.05435	0.077879	-0.023529	0.02	0.04153	0.050126	-0.008596	0
DHX33	HsaINT0047691	0.055396	0.039201	0.016194	0	0.022253	0.034256	-0.012003	0
DHX33	HsaINT0047692	0.054481	0.062068	-0.007587	0	0.057641	0.037069	0.020572	0
DHX33	HsaINT0047693	0.035255	0.048836	-0.013581	0	NA	NA	NA	NA
DHX33	HsaINT0047694	0.043506	0.037221	0.006284	0	0.095655	0.042576	0.05308	0
DHX33	HsaINT0047695	0.096498	0.033071	0.063426	0	0.272188	0.310534	-0.038345	0
DHX34	HsaINT0047696	0.295785	0.171578	0.124207	0	NA	NA	NA	NA
DHX34	HsaINT0047700	0.046594	0.065862	-0.019267	0	NA	NA	NA	NA
DHX34	HsaINT0047701	0.03052	0.028153	0.002366	0	0.006352	0.010725	-0.004374	0
DHX34	HsaINT0047702	0.488609	0.165548	0.323061	0.12	0.209185	0.201888	0.007297	0
DHX34	HsaINT0047703	0.432973	0.08747	0.345503	0.14	NA	NA	NA	NA
DHX34	HsaINT0047705	0.034852	0.051664	-0.016812	0	NA	NA	NA	NA
DHX34	HsaINT0047706	0.042221	0.056463	-0.014242	0.01	NA	NA	NA	NA
DHX34	HsaINT0047707	NA	NA	NA	NA	0.039547	0.046273	-0.006726	0
DHX34	HsaINT0047708	0.065488	0.101641	-0.036153	0	NA	NA	NA	NA
DHX34	HsaINT0047710	NA	NA	NA	NA	0.023328	0.053287	-0.029959	0.03
DHX34	HsaINT0047711	NA	NA	NA	NA	0.012336	0.039922	-0.027587	0
DHX35	HsaINT0047713	0.016692	0.02141	-0.004717	0	NA	NA	NA	NA
DHX35	HsaINT0047714	0.022226	0.053472	-0.031247	0	NA	NA	NA	NA
DHX35	HsaINT0047715	0.012387	0.023019	-0.010633	0	0.026076	0.038484	-0.012408	0
DHX35	HsaINT0047716	0.039552	0.063656	-0.024104	0	0.0494	0.053112	-0.003713	0
DHX35	HsaINT0047717	0.065329	0.033856	0.031473	0	NA	NA	NA	NA
DHX35	HsaINT0047718	0.028059	0.03316	-0.005102	0	0.05183	0.053904	-0.002073	0
DHX35	HsaINT0047719	0.017234	0.021909	-0.004675	0	0.026273	0.025662	0.000611	0
DHX35	HsaINT0047720	0.034932	0.055071	-0.020139	0	NA	NA	NA	NA
DHX35	HsaINT0047721	0.307019	0.21546	0.091559	0	NA	NA	NA	NA
DHX35	HsaINT0047722	0.119147	0.068217	0.05093	0	NA	NA	NA	NA
DHX35	HsaINT0047723	0.045664	0.040936	0.004728	0	0.024546	0.067717	-0.043171	0
DHX35	HsaINT0047724	0.023273	0.04491	-0.021637	0	0.039275	0.028602	0.010673	0
DHX35	HsaINT0047725	0.024303	0.026065	-0.001761	0	0.060588	0.04678	0.013809	0
DHX35	HsaINT0047726	0.040656	0.028033	0.012623	0	NA	NA	NA	NA
DHX35	HsaINT0047727	0.025705	0.033215	-0.007509	0	0.012668	0.029395	-0.016727	0
DHX35	HsaINT0047728	0.119021	0.068483	0.050537	0	0.057908	0.074179	-0.016272	0
DHX35	HsaINT0047729	0.041182	0.073961	-0.032779	0	0.014414	0.012224	0.00219	0
DHX35	HsaINT0047730	0.02277	0.064481	-0.041711	0	0.010678	0.011582	-0.000904	0
DHX35	HsaINT0047731	0.070172	0.050174	0.019998	0	0.041594	0.048229	-0.006635	0
DHX35	HsaINT0047732	0.147522	0.066649	0.080873	0	NA	NA	NA	NA
DHX36	HsaINT0047733	0.015036	0.015359	-0.000323	0	0.013241	0.021667	-0.008426	0
DHX36	HsaINT0047734	0.014725	0.030008	-0.015283	0	0.009228	0.008291	0.000936	0
DHX36	HsaINT0047735	0.01658	0.02121	-0.00463	0	0.031021	0.038072	-0.007051	0
DHX36	HsaINT0047736	0.035097	0.026879	0.008218	0	0.02216	0.023841	-0.001681	0
DHX36	HsaINT0047737	0.018372	0.015785	0.002587	0	0.007294	0.005092	0.002202	0
DHX36	HsaINT0047738	0.015522	0.024961	-0.009439	0	0.038914	0.029494	0.00942	0
DHX36	HsaINT0047739	0.012044	0.023731	-0.011687	0	0.042009	0.036109	0.005901	0
DHX36	HsaINT0047740	0.011047	0.013184	-0.002136	0	0.032404	0.03462	-0.002216	0
DHX36	HsaINT0047741	0.030594	0.033333	-0.002738	0	0.028548	0.032553	-0.004005	0
DHX36	HsaINT0047742	0.021685	0.013514	0.008171	0	0.031625	0.026462	0.005163	0
DHX36	HsaINT0047743	0.01236	0.014188	-0.001829	0	0.023295	0.017529	0.005766	0
DHX36	HsaINT0047744	0.023978	0.017796	0.006183	0	0.074713	0.087369	-0.012656	0
DHX36	HsaINT0047745	0.108577	0.029778	0.078799	0	0.23933	0.174175	0.065155	0
DHX36	HsaINT0047746	0.146755	0.059576	0.087179	0	0.201026	0.186876	0.01415	0
DHX36	HsaINT0047747	0.008984	0.009788	-0.000804	0	NA	NA	NA	NA
DHX36	HsaINT0047748	0.047136	0.030412	0.016724	0	0.024506	0.035977	-0.011471	0
DHX36	HsaINT0047749	0.060773	0.068217	-0.007444	0	NA	NA	NA	NA
DHX36	HsaINT0047750	0.080045	0.038132	0.041914	0	0.033013	0.056915	-0.023903	0
DHX36	HsaINT0047751	0.020232	0.037707	-0.017474	0	NA	NA	NA	NA
DHX36	HsaINT0047752	0.01465	0.022567	-0.007917	0	0.032326	0.041285	-0.008959	0
DHX36	HsaINT0047753	0.016035	0.014968	0.001067	0	0.051131	0.06098	-0.009849	0
DHX36	HsaINT0047754	0.01841	0.022369	-0.003959	0	0.027544	0.020578	0.006966	0
DHX36	HsaINT0047755	0.012229	0.015594	-0.003365	0	0.005865	0.006463	-0.000599	0
DHX37	HsaINT0047757	NA	NA	NA	NA	0.025302	0.035513	-0.010211	0
DHX37	HsaINT0047758	0.05638	0.041833	0.014546	0	0.023287	0.024163	-0.000875	0
DHX37	HsaINT0047759	0.146257	0.053838	0.092419	0	0.035857	0.032527	0.00333	0
DHX37	HsaINT0047760	0.05762	0.036104	0.021516	0.02	0.010543	0.016323	-0.00578	0
DHX37	HsaINT0047761	0.050004	0.029078	0.020926	0	0.053805	0.052466	0.001339	0
DHX37	HsaINT0047762	0.060643	0.073665	-0.013022	0	NA	NA	NA	NA
DHX37	HsaINT0047764	0.036615	0.033305	0.00331	0	0.012682	0.022345	-0.009662	0
DHX37	HsaINT0047765	0.04795	0.052156	-0.004206	0	NA	NA	NA	NA
DHX37	HsaINT0047766	0.090564	0.071131	0.019434	0	NA	NA	NA	NA
DHX37	HsaINT0047768	0.071305	0.03075	0.040555	0	0.017311	0.021353	-0.004043	0
DHX37	HsaINT0047769	NA	NA	NA	NA	0.095136	0.053505	0.041632	0
DHX37	HsaINT0047770	0.053151	0.027799	0.025352	0	0.030103	0.033143	-0.00304	0
DHX37	HsaINT0047771	0.080854	0.033006	0.047848	0	0.023349	0.061395	-0.038047	0
DHX37	HsaINT0047772	0.044186	0.042676	0.00151	0	NA	NA	NA	NA
DHX37	HsaINT0047773	0.056323	0.047022	0.009301	0.01	NA	NA	NA	NA
DHX37	HsaINT0047774	0.074714	0.060777	0.013937	0	NA	NA	NA	NA
DHX37	HsaINT0047775	0.038138	0.021087	0.01705	0	NA	NA	NA	NA
DHX37	HsaINT0047776	0.037936	0.022778	0.015158	0	0.012854	0.033185	-0.020331	0
DHX37	HsaINT0047778	0.078716	0.042712	0.036004	0	NA	NA	NA	NA
DHX37	HsaINT0047779	0.063906	0.034822	0.029084	0	0.034541	0.036987	-0.002446	0
DHX37	HsaINT0047780	0.04807	0.029761	0.018308	0	0.036684	0.021167	0.015517	0
DHX37	HsaINT0047781	0.035902	0.026265	0.009637	0	NA	NA	NA	NA
DHX37	HsaINT0047782	0.087065	0.046065	0.041	0	NA	NA	NA	NA
DHX38	HsaINT0047783	0.010941	0.009687	0.001254	0	0.003507	0.008172	-0.004664	0
DHX38	HsaINT0047784	0.023595	0.014362	0.009233	0	0.002567	0.003539	-0.000972	0
DHX38	HsaINT0047785	0.01114	0.00748	0.00366	0	0.002143	0.002651	-0.000509	0
DHX38	HsaINT0047786	0.005332	0.008483	-0.003152	0	0.003113	0.004486	-0.001373	0
DHX38	HsaINT0047787	0.045797	0.039741	0.006056	0	0.093226	0.138772	-0.045546	0
DHX38	HsaINT0047788	0.24565	0.09745	0.148199	0.04	0.200924	0.1138	0.087124	0
DHX38	HsaINT0047789	0.041967	0.011043	0.030924	0	0.043213	0.072365	-0.029152	0
DHX38	HsaINT0047790	0.012561	0.015303	-0.002741	0	0.016416	0.030392	-0.013977	0
DHX38	HsaINT0047791	0.007797	0.00808	-0.000283	0	0.010255	0.027994	-0.017739	0
DHX38	HsaINT0047792	0.019459	0.023759	-0.0043	0	0.014304	0.01393	0.000374	0
DHX38	HsaINT0047793	0.027144	0.012049	0.015095	0	0.021493	0.11692	-0.095426	0
DHX38	HsaINT0047794	0.009174	0.009272	-9.8e-05	0	0.004341	0.003682	0.000659	0
DHX38	HsaINT0047795	0.008631	0.011455	-0.002825	0	0.02454	0.065023	-0.040483	0.03
DHX38	HsaINT0047796	0.017532	0.00951	0.008023	0	0.018331	0.019484	-0.001153	0
DHX38	HsaINT0047797	0.028637	0.026582	0.002055	0	0.041499	0.077771	-0.036271	0
DHX38	HsaINT0047798	0.01415	0.030667	-0.016517	0	0.055613	0.027019	0.028594	0
DHX38	HsaINT0047799	0.036839	0.014643	0.022197	0	0.005025	0.003775	0.00125	0
DHX38	HsaINT0047800	0.024716	0.013141	0.011575	0	0.021944	0.011965	0.009979	0
DHX38	HsaINT0047801	0.039622	0.035121	0.004501	0	0.071514	0.064811	0.006703	0
DHX38	HsaINT0047802	0.065525	0.029226	0.0363	0	0.047981	0.057612	-0.009631	0
DHX38	HsaINT0047803	0.017663	0.015867	0.001796	0	0.022607	0.066691	-0.044084	0
DHX38	HsaINT0047804	0.007407	0.009842	-0.002436	0	0.007398	0.015308	-0.00791	0
DHX38	HsaINT0047805	0.025626	0.014211	0.011416	0	0.02656	0.028172	-0.001612	0
DHX38	HsaINT0047806	0.01528	0.013502	0.001778	0	0.004016	0.011761	-0.007745	0
DHX38	HsaINT0047807	0.007669	0.012074	-0.004404	0	0.006125	0.012502	-0.006376	0
DHX38	HsaINT0047808	0.013212	0.010527	0.002685	0	0.006699	0.0136	-0.0069	0
DHX40	HsaINT0047809	0.026988	0.011301	0.015687	0	0.014258	0.014997	-0.000739	0
DHX40	HsaINT0047810	0.014285	0.018429	-0.004144	0	NA	NA	NA	NA
DHX40	HsaINT0047811	0.008259	0.007095	0.001164	0	0.029488	0.050668	-0.02118	0
DHX40	HsaINT0047812	0.01059	0.012632	-0.002042	0	0.023906	0.059339	-0.035433	0.03
DHX40	HsaINT0047813	0.013128	0.01115	0.001978	0	0.035771	0.048131	-0.01236	0
DHX40	HsaINT0047814	0.036269	0.010941	0.025328	0	0.044425	0.130145	-0.08572	0
DHX40	HsaINT0047815	0.014984	0.01462	0.000364	0	0.021385	0.051581	-0.030196	0
DHX40	HsaINT0047816	0.006363	0.008796	-0.002433	0	0.014247	0.002766	0.011481	0
DHX40	HsaINT0047817	0.012707	0.011801	0.000906	0	NA	NA	NA	NA
DHX40	HsaINT0047818	0.019458	0.009006	0.010452	0	0.017529	0.021091	-0.003563	0
DHX40	HsaINT0047819	0.007684	0.011509	-0.003825	0	0.008899	0.014316	-0.005417	0
DHX40	HsaINT0047820	0.015406	0.012198	0.003208	0	0.023712	0.023986	-0.000274	0
DHX40	HsaINT0047821	0.018392	0.015594	0.002798	0	0.019374	0.018014	0.001361	0
DHX40	HsaINT0047822	0.007586	0.008632	-0.001047	0	0.013947	0.021381	-0.007434	0
DHX40	HsaINT0047823	0.048436	0.027165	0.021271	0	0.092055	0.12883	-0.036775	0
DHX40	HsaINT0047824	0.026571	0.011899	0.014672	0	0.028365	0.053465	-0.0251	0
DHX57	HsaINT0047835	0.023128	0.031883	-0.008756	0	NA	NA	NA	NA
DHX57	HsaINT0047836	0.064401	0.042383	0.022018	0	0.046244	0.050537	-0.004294	0
DHX57	HsaINT0047837	0.030223	0.053968	-0.023745	0	0.037499	0.049284	-0.011785	0
DHX57	HsaINT0047838	0.028914	0.034488	-0.005575	0	0.026149	0.028091	-0.001941	0
DHX57	HsaINT0047839	0.023683	0.038083	-0.0144	0	0.028507	0.034974	-0.006467	0
DHX57	HsaINT0047840	0.023118	0.029804	-0.006686	0	0.034509	0.041655	-0.007146	0
DHX57	HsaINT0047841	0.027206	0.04453	-0.017324	0	0.02555	0.024377	0.001173	0
DHX57	HsaINT0047842	0.015133	0.026959	-0.011827	0	0.023102	0.026019	-0.002917	0
DHX57	HsaINT0047843	0.020203	0.040991	-0.020788	0	0.039319	0.055101	-0.015782	0
DHX57	HsaINT0047844	0.02074	0.046597	-0.025858	0	0.027817	0.037013	-0.009196	0
DHX57	HsaINT0047845	0.0345	0.025671	0.008829	0	0.047882	0.034637	0.013245	0
DHX57	HsaINT0047846	0.016652	0.029409	-0.012757	0	0.018852	0.044244	-0.025392	0
DHX57	HsaINT0047847	0.027969	0.026396	0.001573	0	0.036882	0.029774	0.007109	0
DHX57	HsaINT0047848	0.016553	0.02459	-0.008037	0	0.033232	0.021696	0.011536	0
DHX57	HsaINT0047849	0.035247	0.032152	0.003095	0	0.040829	0.085704	-0.044876	0
DHX57	HsaINT0047850	0.026118	0.020193	0.005925	0	0.031269	0.036311	-0.005042	0
DHX57	HsaINT0047851	0.023429	0.033858	-0.010429	0	0.029739	0.043723	-0.013984	0
DHX57	HsaINT0047852	0.025965	0.043108	-0.017143	0	NA	NA	NA	NA
DHX57	HsaINT0047853	0.03827	0.056757	-0.018487	0	NA	NA	NA	NA
DHX57	HsaINT0047854	0.071747	0.059611	0.012137	0	0.048306	0.024436	0.023871	0
DHX57	HsaINT0047855	0.0402	0.055612	-0.015412	0	0.017278	0.022194	-0.004916	0
DHX57	HsaINT0047856	0.033207	0.027219	0.005988	0	0.051771	0.026513	0.025258	0
DHX57	HsaINT0047857	0.026682	0.055747	-0.029064	0	0.035869	0.029513	0.006357	0
DHX58	HsaINT0047859	NA	NA	NA	NA	0.041763	0.062844	-0.021081	0
DHX58	HsaINT0047870	0.068332	0.052822	0.01551	0	NA	NA	NA	NA
DHX8	HsaINT0047871	0.017468	0.015703	0.001765	0	0.036806	0.042054	-0.005248	0
DHX8	HsaINT0047872	0.015525	0.011347	0.004178	0	0.024782	0.036599	-0.011818	0
DHX8	HsaINT0047873	0.022087	0.013487	0.008599	0	0.010196	0.021036	-0.01084	0
DHX8	HsaINT0047874	0.011416	0.013793	-0.002377	0	0.017339	0.058444	-0.041105	0.03
DHX8	HsaINT0047875	0.020486	0.009862	0.010624	0	0.015876	0.037768	-0.021892	0
DHX8	HsaINT0047876	0.007832	0.009628	-0.001795	0	0.019881	0.049358	-0.029477	0
DHX8	HsaINT0047877	0.010729	0.014224	-0.003495	0	0.019704	0.046829	-0.027125	0
DHX8	HsaINT0047878	0.010357	0.019082	-0.008725	0	0.025167	0.047282	-0.022115	0
DHX8	HsaINT0047879	0.017076	0.011551	0.005525	0	0.006564	0.012605	-0.006041	0
DHX8	HsaINT0047880	0.024886	0.014569	0.010317	0	NA	NA	NA	NA
DHX8	HsaINT0047881	0.077007	0.047074	0.029934	0	NA	NA	NA	NA
DHX8	HsaINT0047882	0.013485	0.014589	-0.001104	0	0.02135	0.023561	-0.002211	0
DHX8	HsaINT0047883	0.041113	0.035892	0.005221	0	0.048575	0.023862	0.024712	0
DHX8	HsaINT0047884	0.017959	0.013211	0.004748	0	0.018281	0.016865	0.001415	0
DHX8	HsaINT0047885	0.012833	0.008259	0.004574	0	NA	NA	NA	NA
DHX8	HsaINT0047886	0.01552	0.024562	-0.009042	0	0.011149	0.006433	0.004715	0
DHX8	HsaINT0047887	0.018234	0.02852	-0.010285	0	0.006364	0.00598	0.000385	0
DHX8	HsaINT0047888	0.037412	0.01986	0.017552	0	0.009571	0.014928	-0.005358	0
DHX8	HsaINT0047889	0.015004	0.023291	-0.008287	0	0.027064	0.032027	-0.004962	0
DHX8	HsaINT0047890	0.009279	0.010782	-0.001503	0	0.00567	0.006393	-0.000724	0
DHX8	HsaINT0047891	0.013105	0.017823	-0.004718	0	0.012987	0.013808	-0.00082	0
DHX8	HsaINT0047892	0.017009	0.01544	0.001569	0	0.007679	0.011002	-0.003322	0
DHX9	HsaINT0047893	0.010598	0.005833	0.004765	0	0.003072	0.003392	-0.00032	0
DHX9	HsaINT0047894	0.009734	0.008094	0.00164	0	0.011883	0.025189	-0.013306	0
DHX9	HsaINT0047895	0.006512	0.005644	0.000868	0	0.004197	0.007763	-0.003566	0
DHX9	HsaINT0047897	0.011503	0.01088	0.000624	0	0.010406	0.011139	-0.000733	0
DHX9	HsaINT0047898	0.020367	0.0174	0.002967	0	0.004472	0.006368	-0.001896	0
DHX9	HsaINT0047903	0.018918	0.006738	0.01218	0	0.012371	0.012184	0.000187	0
DHX9	HsaINT0047904	0.00803	0.010745	-0.002715	0	0.001261	0.002891	-0.00163	0
DHX9	HsaINT0047907	0.016799	0.008761	0.008037	0	0.029104	0.04261	-0.013507	0
DHX9	HsaINT0047908	0.015164	0.011044	0.00412	0	0.017813	0.009171	0.008642	0
DHX9	HsaINT0047912	0.006607	0.004678	0.001928	0	0.003074	0.002998	7.7e-05	0
DHX9	HsaINT0047913	0.012437	0.008339	0.004098	0	0.003062	0.007883	-0.004822	0
DHX9	HsaINT0047914	0.017339	0.013119	0.00422	0	0.005868	0.00982	-0.003952	0
DHX9	HsaINT0047916	0.043698	0.007586	0.036112	0	0.007499	0.008097	-0.000598	0
DHX9	HsaINT0047917	0.007996	0.011114	-0.003117	0	0.014635	0.022182	-0.007548	0
DHX9	HsaINT0047918	0.011625	0.009788	0.001838	0	0.011636	0.03738	-0.025744	0
DHX9	HsaINT0047919	0.011819	0.008742	0.003077	0	0.01051	0.026858	-0.016348	0
DIABLO	HsaINT0047926	0.0065	0.006575	-7.5e-05	0	0.015627	0.018892	-0.003264	0
DIABLO	HsaINT0047927	0.011721	0.009096	0.002625	0	0.022759	0.020801	0.001958	0
DIABLO	HsaINT0047931	0.010732	0.006389	0.004343	0	0.012256	0.015997	-0.00374	0
DIAPH1	HsaINT0047933	0.095677	0.055674	0.040004	0	0.018765	0.03573	-0.016965	0
DIAPH1	HsaINT0047934	0.007476	0.009944	-0.002468	0	0.003246	0.002626	0.00062	0
DIAPH1	HsaINT0047935	0.019552	0.014251	0.005301	0	0.034457	0.031881	0.002576	0
DIAPH1	HsaINT0047936	0.008548	0.014954	-0.006406	0	0.002967	0.004126	-0.00116	0
DIAPH1	HsaINT0047937	0.011309	0.011491	-0.000183	0	0.008679	0.011533	-0.002854	0
DIAPH1	HsaINT0047938	0.007395	0.009373	-0.001978	0	0.006277	0.006556	-0.000279	0
DIAPH1	HsaINT0047939	0.015881	0.01398	0.001901	0	0.004738	0.008743	-0.004005	0
DIAPH1	HsaINT0047940	0.014405	0.010337	0.004068	0	0.006618	0.014485	-0.007867	0
DIAPH1	HsaINT0047943	0.074669	0.033625	0.041043	0	0.039178	0.041434	-0.002257	0
DIAPH1	HsaINT0047944	0.091073	0.070832	0.02024	0	0.029515	0.050196	-0.020681	0
DIAPH1	HsaINT0047945	0.065188	0.013632	0.051556	0.01	0.033431	0.03856	-0.00513	0
DIAPH1	HsaINT0047946	0.071009	0.026319	0.04469	0	0.086907	0.197874	-0.110967	0
DIAPH1	HsaINT0047947	0.020765	0.007576	0.013188	0	0.013945	0.013174	0.000771	0
DIAPH1	HsaINT0047949	0.011977	0.006942	0.005036	0	0.020512	0.011081	0.009431	0
DIAPH1	HsaINT0047950	0.007423	0.005643	0.00178	0	0.00087	0.001473	-0.000603	0
DIAPH1	HsaINT0047951	0.005669	0.006391	-0.000722	0	0.012351	0.025884	-0.013532	0
DIAPH1	HsaINT0047952	0.008549	0.010461	-0.001912	0	0.026782	0.035342	-0.00856	0
DIAPH1	HsaINT0047953	0.01036	0.010008	0.000352	0	0.017506	0.018538	-0.001032	0
DIAPH1	HsaINT0047954	0.012896	0.013579	-0.000683	0	0.033806	0.050708	-0.016902	0.01
DIAPH1	HsaINT0047955	0.013658	0.008393	0.005266	0	0.019293	0.024057	-0.004763	0
DIAPH1	HsaINT0047956	0.0079	0.010581	-0.00268	0	0.016515	0.024118	-0.007604	0
DIAPH1	HsaINT0047957	0.013849	0.027228	-0.013379	0	0.011466	0.014907	-0.003441	0
DIAPH1	HsaINT0047958	0.02061	0.013804	0.006806	0	0.009661	0.011283	-0.001621	0
DIAPH1	HsaINT0047959	0.011613	0.013646	-0.002033	0	0.010607	0.010085	0.000523	0
DIAPH2	HsaINT0047962	NA	NA	NA	NA	0.022729	0.036039	-0.01331	0
DIAPH2	HsaINT0047964	NA	NA	NA	NA	0.038567	0.049784	-0.011217	0
DIAPH2	HsaINT0047965	NA	NA	NA	NA	0.011898	0.017948	-0.00605	0
DIAPH2	HsaINT0047968	0.051726	0.073909	-0.022183	0	0.010013	0.012124	-0.002111	0
DIAPH2	HsaINT0047969	0.039515	0.054356	-0.014841	0	NA	NA	NA	NA
DIAPH2	HsaINT0047972	0.056187	0.045603	0.010584	0	NA	NA	NA	NA
DIAPH2	HsaINT0047973	0.043009	0.029911	0.013099	0	0.02348	0.04707	-0.02359	0
DIAPH2	HsaINT0047974	0.055403	0.034059	0.021344	0	NA	NA	NA	NA
DIAPH2	HsaINT0047976	NA	NA	NA	NA	0.014632	0.014108	0.000523	0
DIAPH2	HsaINT0047983	NA	NA	NA	NA	0.024393	0.037636	-0.013242	0
DIAPH2	HsaINT0047984	NA	NA	NA	NA	0.015046	0.009438	0.005609	0
DIAPH2	HsaINT0047985	0.046532	0.058499	-0.011966	0	NA	NA	NA	NA
DIAPH3	HsaINT0047987	NA	NA	NA	NA	0.060807	0.057388	0.003419	0
DIAPH3	HsaINT0047988	NA	NA	NA	NA	0.062293	0.044727	0.017566	0
DIAPH3	HsaINT0047989	0.056706	0.048906	0.0078	0	0.030865	0.01259	0.018274	0
DIAPH3	HsaINT0047991	NA	NA	NA	NA	0.02232	0.009919	0.0124	0
DIAPH3	HsaINT0047992	NA	NA	NA	NA	0.019622	0.01494	0.004683	0
DIAPH3	HsaINT0047994	NA	NA	NA	NA	0.060181	0.018303	0.041878	0
DIAPH3	HsaINT0048001	0.075122	0.047217	0.027905	0	0.048252	0.025785	0.022467	0.02
DIAPH3	HsaINT0048003	NA	NA	NA	NA	0.00715	0.006089	0.001061	0
DIAPH3	HsaINT0048004	NA	NA	NA	NA	0.040685	0.045856	-0.00517	0
DIAPH3	HsaINT0048008	NA	NA	NA	NA	0.059868	0.062486	-0.002619	0
DIAPH3	HsaINT0048010	NA	NA	NA	NA	0.031901	0.022718	0.009183	0
DIAPH3	HsaINT0048011	NA	NA	NA	NA	0.05136	0.046429	0.004932	0
DICER1	HsaINT0048014	0.015002	0.032198	-0.017196	0	0.012764	0.022924	-0.01016	0
DICER1	HsaINT0048015	0.010002	0.017535	-0.007533	0	0.018567	0.030569	-0.012002	0
DICER1	HsaINT0048016	0.015126	0.024019	-0.008894	0	0.036031	0.031888	0.004142	0
DICER1	HsaINT0048017	0.010656	0.027678	-0.017022	0	0.009707	0.010071	-0.000365	0
DICER1	HsaINT0048018	0.013057	0.033102	-0.020045	0	0.01985	0.014787	0.005063	0
DICER1	HsaINT0048019	0.009928	0.021564	-0.011636	0	NA	NA	NA	NA
DICER1	HsaINT0048020	0.008767	0.02496	-0.016194	0	0.014683	0.023489	-0.008805	0
DICER1	HsaINT0048021	0.012957	0.030114	-0.017157	0	0.01296	0.021659	-0.008699	0
DICER1	HsaINT0048022	0.008894	0.02297	-0.014076	0	0.0158	0.035695	-0.019896	0
DICER1	HsaINT0048023	0.011521	0.023798	-0.012277	0	0.031143	0.015964	0.015179	0
DICER1	HsaINT0048024	0.022201	0.028226	-0.006025	0	0.033887	0.05165	-0.017763	0.01
DICER1	HsaINT0048025	0.054172	0.049108	0.005064	0	0.241856	0.370899	-0.129044	0
DICER1	HsaINT0048026	0.011931	0.020941	-0.00901	0	0.016722	0.023241	-0.006519	0
DICER1	HsaINT0048027	0.011879	0.02479	-0.012912	0	0.008115	0.006158	0.001958	0
DICER1	HsaINT0048028	0.009741	0.021508	-0.011767	0	0.00841	0.012108	-0.003698	0
DICER1	HsaINT0048029	0.021146	0.040377	-0.019231	0	0.013375	0.008095	0.00528	0
DICER1	HsaINT0048030	0.040427	0.042546	-0.002119	0	0.097665	0.081292	0.016373	0
DICER1	HsaINT0048031	0.010985	0.028226	-0.017241	0	0.011867	0.010015	0.001853	0
DICER1	HsaINT0048032	0.028908	0.042758	-0.01385	0	NA	NA	NA	NA
DICER1	HsaINT0048033	0.011468	0.042199	-0.03073	0	0.017199	0.021908	-0.004709	0
DICER1	HsaINT0048034	0.012331	0.019313	-0.006982	0	0.012545	0.012471	7.4e-05	0
DICER1	HsaINT0048035	0.022961	0.025994	-0.003033	0	0.017945	0.018568	-0.000623	0
DICER1	HsaINT0048036	0.011263	0.021903	-0.01064	0	0.010031	0.012888	-0.002857	0
DICER1	HsaINT0048037	0.020251	0.038976	-0.018726	0	0.049183	0.04244	0.006742	0
DIDO1	HsaINT0048047	0.03154	0.007822	0.023717	0	0.006589	0.004804	0.001785	0
DIDO1	HsaINT0048048	0.002958	0.003189	-0.000231	0	0.0048	0.003314	0.001486	0
DIDO1	HsaINT0048049	0.014721	0.010611	0.00411	0	0.011024	0.008512	0.002512	0
DIDO1	HsaINT0048050	0.028222	0.010178	0.018044	0	0.017057	0.012639	0.004419	0
DIMT1	HsaINT0048056	0.060019	0.085031	-0.025012	0	NA	NA	NA	NA
DIMT1	HsaINT0048057	0.102423	0.025463	0.07696	0	0.034525	0.032049	0.002476	0
DIMT1	HsaINT0048059	0.052708	0.03076	0.021948	0	NA	NA	NA	NA
DIMT1	HsaINT0048061	0.088158	0.047627	0.040531	0	NA	NA	NA	NA
DIMT1	HsaINT0048062	0.079554	0.043338	0.036216	0	NA	NA	NA	NA
DIMT1	HsaINT0048063	0.150061	0.055964	0.094097	0	NA	NA	NA	NA
DIMT1	HsaINT0048064	0.018276	0.01547	0.002806	0	0.013067	0.011225	0.001842	0
DIMT1	HsaINT0048065	0.037716	0.021045	0.016671	0	0.043119	0.026024	0.017095	0
DIMT1	HsaINT0048066	0.062649	0.020588	0.042061	0	0.022339	0.012871	0.009468	0
DIO1	HsaINT0048067	0.051408	0.008283	0.043125	0	NA	NA	NA	NA
DIO1	HsaINT0048068	0.016638	0.017661	-0.001022	0	NA	NA	NA	NA
DIO1	HsaINT0048069	0.09119	0.035501	0.055689	0	NA	NA	NA	NA
DIP2A	HsaINT0048077	0.055269	0.04469	0.010579	0	0.065428	0.060313	0.005114	0
DIP2A	HsaINT0048078	0.116418	0.054972	0.061446	0	NA	NA	NA	NA
DIP2A	HsaINT0048079	0.050109	0.030003	0.020105	0	0.024997	0.037551	-0.012553	0
DIP2A	HsaINT0048080	0.079553	0.138582	-0.059029	0.06	0.032222	0.033925	-0.001702	0
DIP2A	HsaINT0048081	0.122034	0.087675	0.03436	0	0.065081	0.101026	-0.035945	0
DIP2A	HsaINT0048082	0.048148	0.080853	-0.032705	0	0.044442	0.051816	-0.007375	0
DIP2A	HsaINT0048083	0.052306	0.034189	0.018116	0	0.019267	0.03917	-0.019903	0
DIP2A	HsaINT0048084	0.016931	0.019665	-0.002734	0	0.00945	0.009426	2.4e-05	0
DIP2A	HsaINT0048086	0.028374	0.034043	-0.005669	0	0.02524	0.047713	-0.022473	0
DIP2A	HsaINT0048087	0.031334	0.046006	-0.014673	0	0.012675	0.023578	-0.010903	0
DIP2A	HsaINT0048088	0.165933	0.146661	0.019272	0	0.176442	0.215423	-0.038981	0.04
DIP2A	HsaINT0048089	0.036567	0.043841	-0.007275	0	0.054731	0.097682	-0.042951	0.04
DIP2A	HsaINT0048090	0.029583	0.059245	-0.029662	0.03	0.035333	0.052916	-0.017583	0
DIP2A	HsaINT0048091	0.046415	0.04678	-0.000365	0	0.027696	0.041138	-0.013442	0
DIP2A	HsaINT0048092	0.094671	0.143908	-0.049237	0	NA	NA	NA	NA
DIP2A	HsaINT0048093	0.027993	0.049357	-0.021364	0	0.047722	0.051225	-0.003503	0
DIP2A	HsaINT0048094	0.076596	0.044504	0.032092	0	NA	NA	NA	NA
DIP2A	HsaINT0048095	NA	NA	NA	NA	0.300252	0.473073	-0.172821	0.18
DIP2A	HsaINT0048096	0.029796	0.04693	-0.017134	0	0.040573	0.033148	0.007425	0
DIP2A	HsaINT0048097	0.034678	0.037621	-0.002943	0	0.023859	0.054479	-0.03062	0.02
DIP2A	HsaINT0048098	0.023962	0.032774	-0.008811	0	0.03453	0.024352	0.010177	0
DIP2B	HsaINT0048114	0.018954	0.014301	0.004653	0	0.004423	0.006172	-0.001749	0
DIP2B	HsaINT0048117	0.009254	0.018547	-0.009292	0	0.009941	0.006664	0.003277	0
DIP2B	HsaINT0048118	0.009194	0.008366	0.000828	0	0.018312	0.015366	0.002946	0
DIP2B	HsaINT0048119	0.019039	0.042837	-0.023798	0	NA	NA	NA	NA
DIP2B	HsaINT0048120	0.023138	0.025735	-0.002597	0	NA	NA	NA	NA
DIP2B	HsaINT0048121	0.022082	0.023035	-0.000953	0	0.051057	0.140898	-0.08984	0
DIP2B	HsaINT0048122	0.018048	0.02942	-0.011372	0	0.023796	0.026463	-0.002667	0
DIP2B	HsaINT0048124	0.011144	0.018742	-0.007598	0	0.022567	0.041843	-0.019276	0
DIP2B	HsaINT0048125	0.017232	0.024641	-0.007409	0	0.009236	0.00944	-0.000204	0
DIP2B	HsaINT0048126	0.009667	0.014466	-0.0048	0	0.004057	0.002913	0.001144	0
DIP2B	HsaINT0048127	0.01272	0.012292	0.000428	0	0.029756	0.081231	-0.051474	0
DIP2B	HsaINT0048128	0.023118	0.014774	0.008344	0	0.033737	0.064586	-0.030849	0.02
DIP2B	HsaINT0048129	0.011037	0.014325	-0.003288	0	0.016703	0.026961	-0.010258	0
DIP2B	HsaINT0048130	0.01199	0.013875	-0.001886	0	0.026597	0.012515	0.014082	0
DIP2B	HsaINT0048131	0.011508	0.01156	-5.1e-05	0	0.016356	0.014501	0.001856	0
DIP2B	HsaINT0048132	0.008798	0.016429	-0.007631	0	0.033815	0.022373	0.011442	0
DIP2B	HsaINT0048133	0.02611	0.021625	0.004485	0	NA	NA	NA	NA
DIP2B	HsaINT0048135	0.01603	0.009294	0.006736	0	0.009882	0.028679	-0.018798	0
DIP2B	HsaINT0048136	0.0146	0.026872	-0.012271	0	0.022826	0.054276	-0.03145	0.03
DIP2B	HsaINT0048137	0.015117	0.015119	-2e-06	0	0.008584	0.008053	0.000531	0
DIP2B	HsaINT0048138	0.018521	0.025566	-0.007045	0	0.028367	0.042678	-0.014311	0
DIP2B	HsaINT0048139	0.024488	0.017024	0.007465	0	0.021654	0.045574	-0.02392	0
DIP2B	HsaINT0048140	0.008128	0.015684	-0.007557	0	0.025321	0.061792	-0.036471	0
DIP2B	HsaINT0048141	0.011564	0.010458	0.001106	0	0.02334	0.024109	-0.000769	0
DIP2B	HsaINT0048142	0.016001	0.016746	-0.000745	0	0.039062	0.023479	0.015582	0
DIP2C	HsaINT0048151	0.039921	0.048313	-0.008392	0	0.055306	0.070324	-0.015018	0.01
DIP2C	HsaINT0048153	0.08852	0.051987	0.036533	0	NA	NA	NA	NA
DIP2C	HsaINT0048155	0.041532	0.061469	-0.019937	0	0.053577	0.045197	0.00838	0
DIP2C	HsaINT0048158	0.055486	0.060334	-0.004848	0	NA	NA	NA	NA
DIP2C	HsaINT0048159	0.029893	0.046775	-0.016882	0	NA	NA	NA	NA
DIP2C	HsaINT0048162	0.068446	0.054794	0.013652	0	0.059392	0.050399	0.008993	0
DIP2C	HsaINT0048164	0.043316	0.049463	-0.006148	0	0.047113	0.05995	-0.012837	0
DIP2C	HsaINT0048165	0.051728	0.044301	0.007427	0	NA	NA	NA	NA
DIP2C	HsaINT0048168	0.055952	0.047348	0.008603	0	NA	NA	NA	NA
DIP2C	HsaINT0048169	0.054704	0.044254	0.01045	0	NA	NA	NA	NA
DIP2C	HsaINT0048170	0.095756	0.121055	-0.025299	0	0.080468	0.045801	0.034667	0
DIP2C	HsaINT0048172	0.021361	0.045371	-0.02401	0	NA	NA	NA	NA
DIP2C	HsaINT0048173	0.041875	0.0381	0.003775	0	NA	NA	NA	NA
DIP2C	HsaINT0048174	0.040141	0.04416	-0.004018	0	NA	NA	NA	NA
DIP2C	HsaINT0048175	0.038242	0.06866	-0.030418	0	NA	NA	NA	NA
DIP2C	HsaINT0048176	0.029431	0.048277	-0.018846	0	NA	NA	NA	NA
DIP2C	HsaINT0048177	0.046083	0.042849	0.003234	0	NA	NA	NA	NA
DIP2C	HsaINT0048178	0.077344	0.071239	0.006105	0	NA	NA	NA	NA
DIP2C	HsaINT0048181	0.045167	0.0819	-0.036733	0	0.025389	0.068415	-0.043026	0
DIP2C	HsaINT0048182	0.046805	0.055369	-0.008564	0	NA	NA	NA	NA
DIRC2	HsaINT0048189	0.037772	0.054248	-0.016476	0	NA	NA	NA	NA
DIRC2	HsaINT0048190	0.025672	0.033252	-0.00758	0	0.039947	0.055235	-0.015288	0
DIRC2	HsaINT0048191	0.018934	0.016682	0.002252	0	0.009056	0.012652	-0.003596	0
DIRC2	HsaINT0048192	0.047036	0.03701	0.010026	0	NA	NA	NA	NA
DIRC2	HsaINT0048193	0.02102	0.030076	-0.009056	0	0.02987	0.035454	-0.005583	0
DIRC2	HsaINT0048194	0.028563	0.030686	-0.002123	0	0.028375	0.029452	-0.001077	0
DIRC2	HsaINT0048195	0.019173	0.026789	-0.007615	0	0.038732	0.080885	-0.042153	0
DIRC2	HsaINT0048196	0.023185	0.019964	0.003221	0	0.014034	0.039174	-0.02514	0
DIS3	HsaINT0048209	NA	NA	NA	NA	0.234222	0.136293	0.097929	0
DIS3	HsaINT0048210	0.01419	0.023413	-0.009223	0	0.019144	0.023943	-0.004799	0
DIS3	HsaINT0048211	0.020803	0.017369	0.003434	0	0.010779	0.01466	-0.003881	0
DIS3	HsaINT0048212	0.025583	0.015322	0.010261	0	NA	NA	NA	NA
DIS3	HsaINT0048213	0.017376	0.027298	-0.009922	0	0.033737	0.027048	0.006689	0
DIS3	HsaINT0048214	0.011474	0.016682	-0.005207	0	0.021243	0.025361	-0.004118	0
DIS3	HsaINT0048215	0.021311	0.021702	-0.000391	0	0.032941	0.029392	0.003549	0
DIS3	HsaINT0048216	0.018726	0.020497	-0.001771	0	0.022617	0.051807	-0.02919	0
DIS3	HsaINT0048217	0.013475	0.036597	-0.023122	0	0.020562	0.019481	0.001081	0
DIS3	HsaINT0048218	0.017756	0.019286	-0.001531	0	0.048847	0.041493	0.007355	0
DIS3	HsaINT0048219	0.053665	0.039229	0.014435	0	0.648961	0.64579	0.003171	0
DIS3	HsaINT0048220	0.278429	0.116523	0.161906	0	0.065401	0.017953	0.047448	0
DIS3	HsaINT0048221	0.015679	0.014679	0.001	0	NA	NA	NA	NA
DIS3	HsaINT0048222	0.016475	0.019237	-0.002762	0	0.010176	0.009477	0.000698	0
DIS3	HsaINT0048223	0.020152	0.040876	-0.020724	0	0.016061	0.016638	-0.000576	0
DIS3	HsaINT0048224	0.01708	0.023606	-0.006525	0	0.016104	0.009873	0.006231	0
DIS3	HsaINT0048225	0.01337	0.016826	-0.003456	0	0.01383	0.012844	0.000986	0
DIS3	HsaINT0048226	0.021088	0.020888	0.0002	0	0.007542	0.012929	-0.005388	0
DIS3	HsaINT0048227	0.016607	0.022575	-0.005968	0	0.061927	0.035262	0.026665	0
DIS3	HsaINT0048228	0.009525	0.01718	-0.007656	0	0.011491	0.012465	-0.000974	0
DIS3L	HsaINT0048232	0.053895	0.027687	0.026207	0	0.06057	0.065056	-0.004486	0
DIS3L	HsaINT0048233	0.027732	0.01641	0.011322	0	0.043152	0.029159	0.013993	0
DIS3L	HsaINT0048234	0.04576	0.016349	0.029411	0	0.015654	0.022752	-0.007098	0
DIS3L	HsaINT0048235	0.033817	0.047719	-0.013903	0	0.111485	0.062609	0.048876	0
DIS3L	HsaINT0048236	0.094313	0.084573	0.00974	0	0.171219	0.206479	-0.03526	0
DIS3L	HsaINT0048237	0.050315	0.015032	0.035283	0	0.047881	0.038235	0.009646	0
DIS3L	HsaINT0048238	0.02079	0.010179	0.010611	0	0.016495	0.019465	-0.00297	0
DIS3L	HsaINT0048239	0.120005	0.030917	0.089088	0	NA	NA	NA	NA
DIS3L	HsaINT0048240	0.023024	0.017334	0.00569	0	0.040502	0.037663	0.002839	0
DIS3L	HsaINT0048241	0.022671	0.023946	-0.001274	0	0.024315	0.013596	0.010719	0
DIS3L	HsaINT0048242	0.014575	0.017186	-0.002611	0	0.012025	0.010971	0.001055	0
DIS3L	HsaINT0048243	0.060344	0.024499	0.035846	0	NA	NA	NA	NA
DIS3L	HsaINT0048244	0.015795	0.014424	0.001371	0	0.021269	0.023467	-0.002198	0
DIS3L	HsaINT0048245	0.017029	0.035151	-0.018122	0	NA	NA	NA	NA
DIS3L	HsaINT0048246	0.026854	0.016738	0.010116	0	0.029383	0.029414	-3.2e-05	0
DIS3L2	HsaINT0048248	0.042208	0.054094	-0.011886	0	0.044509	0.058521	-0.014012	0
DIS3L2	HsaINT0048249	0.033233	0.037242	-0.004009	0	NA	NA	NA	NA
DIS3L2	HsaINT0048250	0.028201	0.03582	-0.007619	0	NA	NA	NA	NA
DIS3L2	HsaINT0048251	0.036489	0.040078	-0.003589	0	0.01668	0.017483	-0.000803	0
DIS3L2	HsaINT0048259	0.020089	0.051676	-0.031587	0	0.009191	0.01482	-0.005629	0
DIS3L2	HsaINT0048261	0.036085	0.034757	0.001328	0	0.021811	0.015727	0.006084	0
DIS3L2	HsaINT0048262	0.028125	0.029638	-0.001513	0	0.028023	0.030589	-0.002567	0
DIS3L2	HsaINT0048263	0.024729	0.035195	-0.010466	0	0.043897	0.04192	0.001977	0
DIS3L2	HsaINT0048264	0.016428	0.020777	-0.004349	0	0.048002	0.063939	-0.015937	0
DIS3L2	HsaINT0048265	0.022892	0.053676	-0.030785	0	0.109924	0.13818	-0.028255	0.03
DIS3L2	HsaINT0048266	0.019041	0.024538	-0.005497	0	0.032363	0.045275	-0.012912	0
DIS3L2	HsaINT0048267	0.0321	0.028549	0.00355	0	0.016927	0.014347	0.002579	0
DIXDC1	HsaINT0048293	0.041168	0.056631	-0.015463	0	NA	NA	NA	NA
DIXDC1	HsaINT0048294	0.072234	0.053217	0.019017	0	0.018773	0.006956	0.011817	0
DIXDC1	HsaINT0048295	0.032585	0.044251	-0.011666	0	0.045105	0.038619	0.006486	0
DIXDC1	HsaINT0048296	0.067211	0.050283	0.016928	0	0.01889	0.012828	0.006061	0
DIXDC1	HsaINT0048297	0.05063	0.051902	-0.001272	0	0.032362	0.035074	-0.002712	0
DIXDC1	HsaINT0048298	0.074183	0.065775	0.008408	0	0.050072	0.052859	-0.002787	0
DIXDC1	HsaINT0048299	0.082461	0.069921	0.012539	0	NA	NA	NA	NA
DIXDC1	HsaINT0048300	0.076372	0.044168	0.032204	0	NA	NA	NA	NA
DIXDC1	HsaINT0048301	0.091539	0.031048	0.060491	0	NA	NA	NA	NA
DIXDC1	HsaINT0048302	0.026989	0.03159	-0.004601	0	NA	NA	NA	NA
DIXDC1	HsaINT0048303	0.053112	0.023597	0.029515	0	0.038084	0.048497	-0.010413	0
DIXDC1	HsaINT0048304	0.044577	0.043638	0.000939	0	0.035154	0.0235	0.011654	0
DIXDC1	HsaINT0048305	0.046159	0.041081	0.005077	0	NA	NA	NA	NA
DIXDC1	HsaINT0048306	0.063515	0.053415	0.0101	0	0.0418	0.0274	0.0144	0
DIXDC1	HsaINT0048307	0.142884	0.078727	0.064157	0	0.012235	0.014705	-0.00247	0
DIXDC1	HsaINT0048308	0.1075	0.095292	0.012208	0	0.012874	0.030846	-0.017972	0
DIXDC1	HsaINT0048309	0.086975	0.054568	0.032407	0	NA	NA	NA	NA
DIXDC1	HsaINT0048310	NA	NA	NA	NA	0.03133	0.03965	-0.00832	0
DIXDC1	HsaINT0048311	0.111964	0.085276	0.026687	0	0.062664	0.023241	0.039423	0
DKC1	HsaINT0048313	0.032249	0.009219	0.02303	0	0.02786	0.017614	0.010246	0
DKC1	HsaINT0048314	0.018783	0.007319	0.011464	0	0.024537	0.026527	-0.001989	0
DKC1	HsaINT0048315	0.018204	0.011281	0.006923	0	0.008067	0.012725	-0.004659	0
DKC1	HsaINT0048316	0.047482	0.011688	0.035794	0	0.003817	0.003054	0.000763	0
DKC1	HsaINT0048317	0.033871	0.011989	0.021883	0	0.025529	0.038733	-0.013204	0
DKC1	HsaINT0048318	0.072103	0.020708	0.051395	0	0.051606	0.015905	0.035701	0
DKC1	HsaINT0048319	0.033805	0.010946	0.022859	0	0.017346	0.00694	0.010406	0
DKC1	HsaINT0048320	0.020431	0.008058	0.012373	0	0.010743	0.03678	-0.026037	0
DKC1	HsaINT0048321	0.027591	0.012577	0.015015	0	0.009155	0.004197	0.004959	0
DKC1	HsaINT0048322	0.010471	0.007908	0.002563	0	0.004734	0.008285	-0.00355	0
DKC1	HsaINT0048323	0.047214	0.027916	0.019299	0	0.024349	0.029141	-0.004791	0
DKC1	HsaINT0048324	0.044872	0.020835	0.024036	0	0.049669	0.063157	-0.013488	0
DKC1	HsaINT0048325	0.025399	0.010298	0.015101	0	0.007308	0.008063	-0.000756	0
NCR3LG1	HsaINT0048364	0.084832	0.081803	0.003029	0	0.059354	0.039729	0.019625	0
NCR3LG1	HsaINT0048365	0.015046	0.025736	-0.01069	0	0.020323	0.049077	-0.028754	0.02
NCR3LG1	HsaINT0048366	0.053246	0.046508	0.006737	0	0.062518	0.089147	-0.026629	0.02
NCR3LG1	HsaINT0048367	0.115667	0.046172	0.069495	0	0.126906	0.090249	0.036658	0
DKK1	HsaINT0048371	0.018628	0.009678	0.008949	0	0.012189	0.051511	-0.039322	0
DLAT	HsaINT0048389	0.014857	0.01373	0.001127	0	NA	NA	NA	NA
DLAT	HsaINT0048390	0.009235	0.011527	-0.002293	0	0.005947	0.004945	0.001002	0
DLAT	HsaINT0048391	0.007576	0.016228	-0.008652	0	0.027858	0.031816	-0.003958	0
DLAT	HsaINT0048392	0.007272	0.007909	-0.000637	0	0.045911	0.047591	-0.001679	0
DLAT	HsaINT0048393	0.013196	0.011063	0.002133	0	0.024976	0.019466	0.00551	0
DLAT	HsaINT0048394	0.010177	0.011093	-0.000916	0	0.009887	0.007997	0.00189	0
DLAT	HsaINT0048395	0.014442	0.009179	0.005264	0	0.003682	0.00476	-0.001078	0
DLAT	HsaINT0048396	0.020358	0.009043	0.011316	0	NA	NA	NA	NA
DLAT	HsaINT0048397	0.018724	0.010508	0.008215	0	0.022654	0.023537	-0.000883	0
DLAT	HsaINT0048398	0.009288	0.009535	-0.000247	0	NA	NA	NA	NA
DLAT	HsaINT0048399	0.014557	0.010793	0.003765	0	0.059118	0.038499	0.020618	0
DLAT	HsaINT0048400	0.014248	0.009585	0.004663	0	0.027676	0.035411	-0.007735	0
DLAT	HsaINT0048401	0.010842	0.010228	0.000615	0	0.019155	0.014948	0.004207	0
DLC1	HsaINT0048405	0.007326	0.008578	-0.001252	0	0.028336	0.033367	-0.005031	0
DLC1	HsaINT0048406	0.00823	0.010076	-0.001846	0	0.013849	0.028316	-0.014467	0
DLC1	HsaINT0048407	0.008867	0.015934	-0.007068	0	0.026839	0.060014	-0.033175	0
DLC1	HsaINT0048408	0.011072	0.005482	0.00559	0	0.018592	0.023687	-0.005095	0
DLC1	HsaINT0048409	0.007416	0.009178	-0.001762	0	0.014136	0.017994	-0.003858	0
DLC1	HsaINT0048410	0.008964	0.007582	0.001382	0	0.019347	0.013123	0.006224	0
DLC1	HsaINT0048411	0.023593	0.015221	0.008373	0	0.020772	0.030726	-0.009954	0
DLC1	HsaINT0048412	0.009201	0.00601	0.003192	0	0.00739	0.005506	0.001885	0
DLC1	HsaINT0048416	0.00938	0.009973	-0.000593	0	0.006224	0.013664	-0.00744	0
DLC1	HsaINT0048417	0.007864	0.009759	-0.001895	0	0.013899	0.018647	-0.004748	0
DLC1	HsaINT0048418	0.01083	0.01651	-0.00568	0	0.014579	0.022888	-0.008309	0
DLC1	HsaINT0048419	0.006354	0.007119	-0.000765	0	0.020708	0.02244	-0.001732	0
DLD	HsaINT0048420	0.007249	0.0085	-0.001251	0	NA	NA	NA	NA
DLD	HsaINT0048421	0.009071	0.005697	0.003374	0	0.012729	0.018814	-0.006085	0
DLD	HsaINT0048422	0.00689	0.004866	0.002024	0	0.008758	0.009663	-0.000905	0
DLD	HsaINT0048423	0.005742	0.004635	0.001107	0	0.007139	0.004757	0.002382	0
DLD	HsaINT0048424	0.009068	0.009488	-0.000419	0	NA	NA	NA	NA
DLD	HsaINT0048425	0.016123	0.011947	0.004176	0	0.025642	0.041554	-0.015912	0
DLD	HsaINT0048426	0.010879	0.009267	0.001612	0	0.012158	0.01079	0.001368	0
DLD	HsaINT0048427	0.006937	0.00755	-0.000613	0	0.006605	0.005822	0.000783	0
DLD	HsaINT0048428	0.04545	0.008606	0.036844	0	0.052011	0.028075	0.023937	0
DLD	HsaINT0048429	0.006501	0.007616	-0.001115	0	0.015038	0.0071	0.007938	0
DLD	HsaINT0048430	0.008504	0.012096	-0.003593	0	0.008115	0.006031	0.002084	0
DLD	HsaINT0048431	0.004657	0.005698	-0.001041	0	0.002677	0.002996	-0.000319	0
DLD	HsaINT0048432	0.009954	0.008025	0.001929	0	0.010172	0.003858	0.006314	0
DLEU1	HsaINT0048470	0.191267	0.177511	0.013756	0	0.248341	0.190589	0.057752	0
DLG1	HsaINT0048481	0.010753	0.020799	-0.010046	0	0.014945	0.008755	0.00619	0
DLG1	HsaINT0048482	0.016164	0.018575	-0.002412	0	0.029496	0.033875	-0.004379	0
DLG1	HsaINT0048483	0.019216	0.017222	0.001995	0	0.031552	0.025971	0.005581	0
DLG1	HsaINT0048484	0.019558	0.021611	-0.002053	0	0.019062	0.033888	-0.014826	0
DLG1	HsaINT0048485	0.018138	0.015505	0.002633	0	0.036014	0.025951	0.010063	0
DLG1	HsaINT0048486	0.010742	0.011011	-0.000269	0	0.004194	0.007379	-0.003186	0
DLG1	HsaINT0048487	0.017653	0.013356	0.004296	0	0.018202	0.020898	-0.002696	0
DLG1	HsaINT0048488	0.022324	0.012385	0.009938	0	0.007008	0.007911	-0.000903	0
DLG1	HsaINT0048489	0.120793	0.088235	0.032558	0	0.032902	0.02045	0.012451	0
DLG1	HsaINT0048490	0.203512	0.06231	0.141202	0	0.093323	0.12302	-0.029696	0
DLG1	HsaINT0048491	0.016273	0.037101	-0.020829	0	0.021731	0.028522	-0.006791	0
DLG1	HsaINT0048492	0.039785	0.015998	0.023787	0	0.023464	0.019978	0.003486	0
DLG1	HsaINT0048493	0.017639	0.017393	0.000247	0	0.037992	0.028831	0.009161	0
DLG1	HsaINT0048494	0.196014	0.065213	0.1308	0.03	0.076559	0.067047	0.009512	0
DLG1	HsaINT0048495	0.02163	0.010794	0.010836	0	0.006532	0.008367	-0.001835	0
DLG1	HsaINT0048496	0.007301	0.008793	-0.001492	0	0.002061	0.002177	-0.000116	0
DLG1	HsaINT0048497	0.020564	0.00555	0.015014	0	0.002659	0.007271	-0.004612	0
DLG1	HsaINT0048498	0.012292	0.019	-0.006708	0	0.036489	0.023224	0.013264	0
DLG1	HsaINT0048499	0.009606	0.019077	-0.009471	0	0.011998	0.025651	-0.013654	0
DLG1	HsaINT0048500	0.010796	0.014764	-0.003969	0	0.005941	0.006765	-0.000824	0
DLG1	HsaINT0048501	0.020272	0.01322	0.007052	0	0.012012	0.019883	-0.007871	0
DLG1	HsaINT0048502	0.021395	0.019002	0.002393	0	0.010989	0.015126	-0.004138	0
DLG1	HsaINT0048503	0.017929	0.013095	0.004834	0	0.007218	0.011203	-0.003985	0
DLG1	HsaINT0048504	0.016604	0.013372	0.003233	0	0.012168	0.007983	0.004185	0
DLG3	HsaINT0048542	0.066794	0.026645	0.04015	0	0.041356	0.135825	-0.094469	0
DLG3	HsaINT0048543	0.024551	0.033121	-0.00857	0	NA	NA	NA	NA
DLG3	HsaINT0048544	0.045974	0.031007	0.014966	0	0.010838	0.043824	-0.032986	0
DLG3	HsaINT0048545	0.027492	0.038013	-0.010521	0	0.042456	0.048254	-0.005797	0
DLG3	HsaINT0048548	0.030249	0.025196	0.005053	0	0.029184	0.028704	0.000479	0
DLG3	HsaINT0048549	0.016703	0.023657	-0.006955	0	0.008306	0.009188	-0.000882	0
DLG3	HsaINT0048553	0.05022	0.044775	0.005446	0	0.038279	0.044795	-0.006516	0
DLG4	HsaINT0048570	NA	NA	NA	NA	0.115689	0.092832	0.022857	0
DLG4	HsaINT0048571	NA	NA	NA	NA	0.30768	0.056027	0.251653	0.02
DLG4	HsaINT0048574	NA	NA	NA	NA	0.130207	0.120499	0.009709	0
DLG4	HsaINT0048579	NA	NA	NA	NA	0.044116	0.044143	-2.7e-05	0
DLG5	HsaINT0048585	0.051792	0.048561	0.003231	0	NA	NA	NA	NA
DLG5	HsaINT0048586	0.010084	0.017907	-0.007823	0	0.010804	0.015787	-0.004984	0
DLG5	HsaINT0048587	0.01149	0.025244	-0.013754	0	0.023386	0.028182	-0.004796	0
DLG5	HsaINT0048588	0.016149	0.018019	-0.001869	0	0.023402	0.059179	-0.035777	0
DLG5	HsaINT0048589	0.014779	0.026192	-0.011413	0	0.048025	0.034838	0.013188	0
DLG5	HsaINT0048590	0.012154	0.022298	-0.010144	0	NA	NA	NA	NA
DLG5	HsaINT0048591	0.164511	0.049309	0.115202	0	0.07643	0.133858	-0.057428	0.05
DLG5	HsaINT0048592	0.276499	0.159905	0.116594	0	0.204239	0.071868	0.132371	0
DLG5	HsaINT0048593	0.027411	0.040285	-0.012874	0	0.014494	0.029864	-0.01537	0.01
DLG5	HsaINT0048594	0.011841	0.024317	-0.012476	0	0.016799	0.034887	-0.018088	0.01
DLG5	HsaINT0048595	0.010973	0.016833	-0.00586	0	0.007694	0.015085	-0.00739	0
DLG5	HsaINT0048596	0.022501	0.047723	-0.025222	0	NA	NA	NA	NA
DLG5	HsaINT0048597	0.015987	0.051754	-0.035768	0	NA	NA	NA	NA
DLG5	HsaINT0048598	0.01789	0.054625	-0.036736	0	NA	NA	NA	NA
DLG5	HsaINT0048599	0.017021	0.030359	-0.013338	0	NA	NA	NA	NA
DLG5	HsaINT0048600	0.011339	0.0254	-0.014061	0	NA	NA	NA	NA
DLG5	HsaINT0048601	0.006954	0.014616	-0.007662	0	0.017726	0.012391	0.005335	0
DLG5	HsaINT0048602	0.008985	0.014465	-0.005481	0	0.014382	0.026863	-0.012481	0
DLG5	HsaINT0048603	0.059379	0.028512	0.030867	0	0.060962	0.032491	0.028471	0
DLG5	HsaINT0048604	0.013921	0.023755	-0.009834	0	NA	NA	NA	NA
DLG5	HsaINT0048605	0.02274	0.018235	0.004506	0	0.020265	0.023767	-0.003502	0
DLG5	HsaINT0048606	0.009889	0.024032	-0.014143	0	0.015738	0.017508	-0.001769	0
DLG5	HsaINT0048607	0.031447	0.046127	-0.014679	0	NA	NA	NA	NA
DLG5	HsaINT0048608	0.010881	0.019667	-0.008786	0	0.019501	0.038368	-0.018867	0
DLG5	HsaINT0048609	0.019944	0.023858	-0.003914	0	NA	NA	NA	NA
DLG5	HsaINT0048610	0.013387	0.024687	-0.0113	0	0.010632	0.023216	-0.012584	0
DLG5	HsaINT0048612	0.013486	0.025834	-0.012349	0	0.01396	0.029832	-0.015872	0
DLG5	HsaINT0048613	0.010932	0.017186	-0.006254	0	0.007607	0.009572	-0.001965	0
DLG5	HsaINT0048614	0.01258	0.024234	-0.011654	0	0.009449	0.022039	-0.012589	0
DLG5	HsaINT0048615	0.016579	0.038567	-0.021988	0	0.015402	0.021878	-0.006476	0
DLGAP4	HsaINT0048654	0.037614	0.042724	-0.005111	0	0.019883	0.038792	-0.018908	0.02
DLGAP4	HsaINT0048655	NA	NA	NA	NA	0.94553	0.954601	-0.009071	0.01
DLGAP5	HsaINT0048661	0.01964	0.018114	0.001526	0	0.020346	0.015053	0.005293	0
DLGAP5	HsaINT0048662	0.024767	0.026082	-0.001315	0	0.026041	0.022707	0.003335	0
DLGAP5	HsaINT0048663	0.028845	0.019921	0.008925	0	0.018669	0.009	0.009669	0
DLGAP5	HsaINT0048664	0.025715	0.020508	0.005207	0	0.002985	0.002276	0.000708	0
DLGAP5	HsaINT0048665	0.034415	0.021648	0.012767	0	0.017987	0.015675	0.002313	0
DLGAP5	HsaINT0048666	0.029571	0.024265	0.005306	0	0.030005	0.074633	-0.044628	0
DLGAP5	HsaINT0048667	0.023381	0.024333	-0.000952	0	0.039551	0.025531	0.01402	0
DLGAP5	HsaINT0048668	0.0389	0.020452	0.018448	0	0.03137	0.01727	0.0141	0
DLGAP5	HsaINT0048669	0.030937	0.025401	0.005536	0	0.016858	0.016228	0.00063	0
DLGAP5	HsaINT0048672	0.02242	0.017712	0.004708	0	0.016938	0.011794	0.005144	0
DLGAP5	HsaINT0048673	0.031493	0.021341	0.010152	0	0.011371	0.013039	-0.001669	0
DLGAP5	HsaINT0048674	0.039427	0.032429	0.006998	0	0.023786	0.024462	-0.000676	0
DLGAP5	HsaINT0048675	0.047325	0.033423	0.013903	0	0.010448	0.007723	0.002725	0
DLGAP5	HsaINT0048676	0.029857	0.021442	0.008414	0	0.012401	0.00808	0.004321	0
DLGAP5	HsaINT0048677	0.031261	0.028909	0.002352	0	0.027192	0.036341	-0.009149	0
DLGAP5	HsaINT0048678	0.026675	0.02539	0.001285	0	0.00986	0.011607	-0.001747	0
DLGAP5	HsaINT0048679	0.023372	0.026353	-0.002981	0	0.006585	0.005972	0.000612	0
DLK1	HsaINT0048681	0.01155	0.003382	0.008168	0	0.011035	0.020311	-0.009276	0
DLK1	HsaINT0048682	0.004544	0.002085	0.002459	0	0.003364	0.007959	-0.004596	0
DLK1	HsaINT0048683	0.013382	0.007329	0.006053	0	0.014048	0.031409	-0.01736	0
DLK1	HsaINT0048684	0.002702	0.001086	0.001616	0	0.000714	0.003436	-0.002722	0
DLST	HsaINT0048719	0.016256	0.007864	0.008392	0	NA	NA	NA	NA
DLST	HsaINT0048720	0.03036	0.021759	0.008601	0	0.136907	0.091792	0.045116	0
DLST	HsaINT0048721	0.011952	0.003497	0.008456	0	0.007392	0.006075	0.001317	0
DLST	HsaINT0048727	0.017238	0.007096	0.010142	0	0.032286	0.062742	-0.030456	0
DLST	HsaINT0048729	0.040111	0.013442	0.026669	0	0.027912	0.025946	0.001967	0
DLST	HsaINT0048731	0.005636	0.005868	-0.000233	0	0.004938	0.011112	-0.006174	0
DLST	HsaINT0048732	0.010268	0.007538	0.00273	0	0.013113	0.018473	-0.00536	0
DLX6	HsaINT0048745	0.051663	0.053696	-0.002034	0	NA	NA	NA	NA
DLX6-AS1	HsaINT0048747	0.419944	0.440479	-0.020535	0	NA	NA	NA	NA
DMAP1	HsaINT0048749	0.030298	0.044461	-0.014163	0	NA	NA	NA	NA
DMAP1	HsaINT0048750	0.016776	0.026827	-0.01005	0	0.04523	0.034683	0.010547	0
DMAP1	HsaINT0048751	0.143857	0.050417	0.09344	0	0.081536	0.040866	0.04067	0
DMAP1	HsaINT0048752	0.307985	0.099987	0.207998	0.07	0.32219	0.289967	0.032223	0
DMAP1	HsaINT0048753	0.016319	0.020891	-0.004571	0	0.015005	0.046321	-0.031316	0
DMAP1	HsaINT0048754	0.012677	0.017741	-0.005064	0	0.008365	0.013957	-0.005592	0
DMAP1	HsaINT0048755	0.03378	0.036702	-0.002921	0	0.01958	0.032603	-0.013023	0
DMAP1	HsaINT0048756	0.03809	0.030012	0.008078	0	0.09705	0.111399	-0.014349	0
DMAP1	HsaINT0048757	0.032121	0.018936	0.013185	0	0.028857	0.048442	-0.019585	0
DMGDH	HsaINT0048913	0.038103	0.035786	0.002317	0	NA	NA	NA	NA
DMGDH	HsaINT0048914	0.040924	0.04777	-0.006846	0	NA	NA	NA	NA
DMGDH	HsaINT0048915	0.047015	0.061363	-0.014347	0	NA	NA	NA	NA
DMGDH	HsaINT0048916	0.045981	0.025362	0.020619	0	NA	NA	NA	NA
DMGDH	HsaINT0048919	0.116208	0.081654	0.034554	0	NA	NA	NA	NA
DMGDH	HsaINT0048920	0.129186	0.069441	0.059745	0	NA	NA	NA	NA
DMGDH	HsaINT0048921	0.074286	0.073267	0.001019	0	NA	NA	NA	NA
DMGDH	HsaINT0048922	0.037416	0.049809	-0.012393	0	NA	NA	NA	NA
DMGDH	HsaINT0048923	0.031308	0.025714	0.005595	0	NA	NA	NA	NA
DMGDH	HsaINT0048924	0.045253	0.034549	0.010704	0	NA	NA	NA	NA
DMGDH	HsaINT0048925	0.0494	0.032946	0.016454	0	NA	NA	NA	NA
DMGDH	HsaINT0048926	0.03343	0.043092	-0.009662	0	NA	NA	NA	NA
DMKN	HsaINT0048944	0.037703	0.03155	0.006153	0	NA	NA	NA	NA
DMKN	HsaINT0048945	0.023675	0.02367	5e-06	0	0.016544	0.035919	-0.019375	0
DMKN	HsaINT0048946	0.292794	0.184125	0.10867	0	0.430805	0.526325	-0.095521	0
DMKN	HsaINT0048947	0.107253	0.072967	0.034286	0	NA	NA	NA	NA
DMKN	HsaINT0048948	0.096214	0.039309	0.056906	0	NA	NA	NA	NA
DMKN	HsaINT0048949	0.428567	0.305562	0.123005	0	0.536719	0.531359	0.005359	0
DMPK	HsaINT0048964	0.081971	0.041164	0.040806	0	0.057521	0.043826	0.013695	0
DMPK	HsaINT0048967	0.136176	0.064683	0.071493	0.06	0.049475	0.061544	-0.012069	0
DMPK	HsaINT0048968	NA	NA	NA	NA	0.012598	0.017677	-0.005078	0
DMPK	HsaINT0048969	0.287502	0.118262	0.169239	0	0.105014	0.094881	0.010133	0
DMPK	HsaINT0048971	0.049333	0.083716	-0.034383	0	NA	NA	NA	NA
DMPK	HsaINT0048972	0.402251	0.418361	-0.016109	0.02	0.950317	0.961747	-0.01143	0.01
DMPK	HsaINT0048973	0.117803	0.040444	0.077359	0	NA	NA	NA	NA
DMTF1	HsaINT0049008	0.195814	0.151756	0.044057	0	0.374111	0.375634	-0.001523	0
DMTF1	HsaINT0049009	0.057854	0.031996	0.025857	0	0.049	0.063623	-0.014623	0
DMTF1	HsaINT0049010	0.020642	0.035077	-0.014435	0	0.034021	0.04304	-0.009018	0
DMTF1	HsaINT0049011	0.401251	0.213796	0.187455	0	0.464945	0.437865	0.02708	0
DMTF1	HsaINT0049012	0.033756	0.033598	0.000158	0	0.03511	0.044548	-0.009437	0
DMTF1	HsaINT0049013	0.207336	0.060659	0.146677	0.02	0.038308	0.074834	-0.036526	0
DMTF1	HsaINT0049014	0.274527	0.079139	0.195388	0.05	0.104847	0.073723	0.031124	0
DMTF1	HsaINT0049015	0.101599	0.049192	0.052407	0	0.082673	0.054381	0.028292	0
DMTF1	HsaINT0049016	0.194138	0.083577	0.110561	0	0.13931	0.139492	-0.000182	0
DMTF1	HsaINT0049017	0.033271	0.052121	-0.01885	0	0.062167	0.044139	0.018028	0
DMTF1	HsaINT0049018	0.020979	0.043879	-0.0229	0	0.041548	0.030568	0.01098	0
DMTF1	HsaINT0049019	0.039458	0.050827	-0.011368	0	0.109595	0.035303	0.074291	0
DMTF1	HsaINT0049020	0.031844	0.056247	-0.024403	0	0.020981	0.028824	-0.007844	0
DMTF1	HsaINT0049021	0.017014	0.036338	-0.019324	0	0.005976	0.00531	0.000667	0
DMTF1	HsaINT0049022	0.108596	0.074459	0.034136	0	0.022098	0.019647	0.002451	0
DMTF1	HsaINT0049023	0.158913	0.039537	0.119377	0	0.084734	0.051731	0.033003	0
DMWD	HsaINT0049028	0.029409	0.042087	-0.012678	0	0.020615	0.04625	-0.025635	0
DMWD	HsaINT0049029	0.12983	0.086255	0.043575	0	NA	NA	NA	NA
DMWD	HsaINT0049031	0.104133	0.177792	-0.073659	0.07	NA	NA	NA	NA
DMXL1	HsaINT0049035	0.145352	0.253441	-0.108089	0.1	NA	NA	NA	NA
DMXL1	HsaINT0049036	NA	NA	NA	NA	0.029123	0.024074	0.005049	0
DMXL1	HsaINT0049041	0.038869	0.048539	-0.00967	0	0.052153	0.04342	0.008733	0.01
DMXL1	HsaINT0049043	NA	NA	NA	NA	0.06352	0.047346	0.016174	0
DMXL1	HsaINT0049045	0.051839	0.060699	-0.00886	0	NA	NA	NA	NA
DMXL1	HsaINT0049047	0.029164	0.047947	-0.018783	0	0.059095	0.051157	0.007938	0
DMXL1	HsaINT0049048	0.030036	0.057896	-0.02786	0	0.021411	0.025605	-0.004194	0
DMXL1	HsaINT0049049	0.049219	0.059516	-0.010297	0	NA	NA	NA	NA
DMXL1	HsaINT0049050	0.032142	0.055895	-0.023754	0.02	NA	NA	NA	NA
DMXL1	HsaINT0049052	0.032012	0.037485	-0.005473	0	NA	NA	NA	NA
DMXL1	HsaINT0049053	0.022387	0.04437	-0.021983	0	0.046779	0.064659	-0.01788	0
DMXL1	HsaINT0049054	NA	NA	NA	NA	0.036195	0.041597	-0.005402	0
DMXL1	HsaINT0049055	0.026369	0.049119	-0.02275	0	NA	NA	NA	NA
DMXL1	HsaINT0049056	0.056725	0.053673	0.003052	0	NA	NA	NA	NA
DMXL1	HsaINT0049057	0.028664	0.037114	-0.00845	0	NA	NA	NA	NA
DMXL1	HsaINT0049058	0.036483	0.060811	-0.024328	0.02	NA	NA	NA	NA
DMXL1	HsaINT0049059	0.050016	0.055378	-0.005362	0	0.045481	0.032245	0.013236	0
DMXL1	HsaINT0049060	0.03394	0.046378	-0.012438	0	0.057014	0.061372	-0.004357	0
DMXL1	HsaINT0049061	NA	NA	NA	NA	0.032699	0.027175	0.005524	0
DMXL1	HsaINT0049062	0.028238	0.060496	-0.032258	0	0.021526	0.028078	-0.006552	0
DMXL1	HsaINT0049063	0.057932	0.055195	0.002737	0	NA	NA	NA	NA
DMXL1	HsaINT0049064	0.074476	0.055264	0.019212	0	NA	NA	NA	NA
DMXL1	HsaINT0049066	0.044789	0.04619	-0.001401	0	NA	NA	NA	NA
DMXL1	HsaINT0049067	0.032624	0.044569	-0.011945	0	NA	NA	NA	NA
DMXL1	HsaINT0049068	0.036319	0.049711	-0.013392	0	0.025533	0.020891	0.004642	0
DMXL1	HsaINT0049072	0.039315	0.056708	-0.017393	0.01	0.016056	0.024573	-0.008517	0
DMXL1	HsaINT0049073	0.024134	0.045977	-0.021843	0	NA	NA	NA	NA
DMXL2	HsaINT0049077	NA	NA	NA	NA	0.048558	0.04871	-0.000152	0
DMXL2	HsaINT0049081	NA	NA	NA	NA	0.032028	0.033063	-0.001036	0
DMXL2	HsaINT0049082	NA	NA	NA	NA	0.009444	0.013005	-0.003561	0
DMXL2	HsaINT0049085	0.049455	0.054836	-0.005382	0	NA	NA	NA	NA
DMXL2	HsaINT0049086	0.056064	0.042293	0.013771	0	NA	NA	NA	NA
DMXL2	HsaINT0049091	0.031092	0.0354	-0.004307	0	NA	NA	NA	NA
DMXL2	HsaINT0049092	0.037351	0.068607	-0.031255	0	NA	NA	NA	NA
DMXL2	HsaINT0049093	0.171833	0.129433	0.0424	0	0.085065	0.193861	-0.108796	0
DMXL2	HsaINT0049094	0.024521	0.046317	-0.021796	0.02	0.063536	0.036853	0.026683	0
DMXL2	HsaINT0049095	0.031072	0.051189	-0.020116	0.01	0.016331	0.019236	-0.002905	0
DMXL2	HsaINT0049096	0.04139	0.089785	-0.048395	0.04	NA	NA	NA	NA
DMXL2	HsaINT0049098	0.061064	0.025005	0.036059	0	NA	NA	NA	NA
DMXL2	HsaINT0049099	0.036481	0.04961	-0.013129	0.01	0.030787	0.046472	-0.015685	0
DMXL2	HsaINT0049100	0.026741	0.048158	-0.021418	0	NA	NA	NA	NA
DMXL2	HsaINT0049102	0.07278	0.05467	0.01811	0	NA	NA	NA	NA
DMXL2	HsaINT0049103	0.026525	0.047722	-0.021196	0	0.04081	0.04661	-0.0058	0
DMXL2	HsaINT0049106	0.071627	0.051217	0.02041	0	NA	NA	NA	NA
DMXL2	HsaINT0049107	0.114437	0.04654	0.067897	0	NA	NA	NA	NA
DMXL2	HsaINT0049109	0.115738	0.073532	0.042207	0	0.04151	0.089688	-0.048178	0
DMXL2	HsaINT0049110	0.097268	0.092568	0.0047	0	0.054049	0.085077	-0.031028	0.03
DMXL2	HsaINT0049111	0.031683	0.031065	0.000618	0	0.035613	0.066442	-0.030829	0
DMXL2	HsaINT0049115	0.052074	0.053317	-0.001243	0	0.03176	0.07471	-0.04295	0
DNA2	HsaINT0049117	NA	NA	NA	NA	0.052732	0.081394	-0.028662	0.02
DNA2	HsaINT0049118	0.186643	0.040991	0.145652	0	0.103625	0.058389	0.045236	0
DNA2	HsaINT0049122	NA	NA	NA	NA	0.065537	0.127357	-0.06182	0
DNA2	HsaINT0049123	NA	NA	NA	NA	0.055768	0.056351	-0.000583	0
DNA2	HsaINT0049124	0.03863	0.045741	-0.007111	0	0.036009	0.032966	0.003043	0
DNA2	HsaINT0049125	NA	NA	NA	NA	0.052674	0.040231	0.012443	0
DNA2	HsaINT0049126	0.068746	0.064597	0.004149	0	0.042228	0.098667	-0.05644	0
DNA2	HsaINT0049127	0.111101	0.060526	0.050575	0	0.057692	0.02942	0.028272	0
DNA2	HsaINT0049128	NA	NA	NA	NA	0.045689	0.065585	-0.019897	0
DNA2	HsaINT0049131	NA	NA	NA	NA	0.038115	0.055299	-0.017184	0
DNA2	HsaINT0049132	0.044726	0.055513	-0.010787	0	0.029654	0.044684	-0.01503	0
DNA2	HsaINT0049133	0.052376	0.059346	-0.00697	0.01	NA	NA	NA	NA
DNA2	HsaINT0049134	0.061163	0.053197	0.007966	0	NA	NA	NA	NA
DNA2	HsaINT0049135	NA	NA	NA	NA	0.041456	0.037812	0.003644	0
DNA2	HsaINT0049136	0.071624	0.045825	0.0258	0	0.03239	0.034378	-0.001987	0
DNAH1	HsaINT0049198	NA	NA	NA	NA	0.027083	0.053023	-0.02594	0.03
DNAH1	HsaINT0049210	0.884082	0.820666	0.063416	0	NA	NA	NA	NA
DNAJA1	HsaINT0050144	0.003605	0.002064	0.001541	0	0.006712	0.006568	0.000145	0
DNAJA1	HsaINT0050145	0.007472	0.002643	0.004829	0	0.002369	0.000953	0.001416	0
DNAJA1	HsaINT0050147	0.004903	0.002144	0.00276	0	0.001174	0.002407	-0.001233	0
DNAJA1	HsaINT0050148	0.005191	0.001418	0.003773	0	0.00645	0.004101	0.002349	0
DNAJA1	HsaINT0050151	0.006734	0.004661	0.002074	0	0.019007	0.011956	0.007051	0
DNAJA2	HsaINT0050152	0.017302	0.011156	0.006145	0	0.010565	0.008751	0.001814	0
DNAJA2	HsaINT0050153	0.024741	0.007949	0.016792	0	0.020834	0.009758	0.011076	0
DNAJA2	HsaINT0050154	0.003701	0.001977	0.001724	0	0.007015	0.011251	-0.004236	0
DNAJA2	HsaINT0050155	0.003895	0.003651	0.000244	0	0.00313	0.002579	0.000551	0
DNAJA2	HsaINT0050156	0.001956	0.00202	-6.4e-05	0	0.001331	0.000896	0.000435	0
DNAJA2	HsaINT0050157	0.005287	0.006185	-0.000898	0	0.016578	0.017053	-0.000475	0
DNAJA2	HsaINT0050158	0.003455	0.003434	2e-05	0	0.00873	0.011243	-0.002513	0
DNAJA2	HsaINT0050159	0.001658	0.002388	-0.00073	0	0.005267	0.002548	0.002718	0
DNAJA3	HsaINT0050160	0.0123	0.009957	0.002343	0	0.009192	0.041019	-0.031827	0
DNAJA3	HsaINT0050161	0.01819	0.004235	0.013955	0	0.010097	0.009547	0.00055	0
DNAJA3	HsaINT0050162	0.012474	0.011818	0.000656	0	0.020093	0.017723	0.00237	0
DNAJA3	HsaINT0050163	0.023704	0.012902	0.010801	0	0.011902	0.017537	-0.005635	0
DNAJA3	HsaINT0050164	0.004629	0.004574	5.6e-05	0	0.005572	0.010955	-0.005383	0
DNAJA3	HsaINT0050165	0.081348	0.028237	0.053112	0	0.0633	0.054954	0.008346	0
DNAJA3	HsaINT0050166	0.007501	0.007916	-0.000416	0	0.007265	0.006123	0.001142	0
DNAJA3	HsaINT0050167	0.011056	0.005084	0.005972	0	0.010184	0.015591	-0.005407	0
DNAJA3	HsaINT0050168	0.016874	0.003691	0.013183	0	0.006222	0.015654	-0.009432	0
DNAJA3	HsaINT0050169	0.028147	0.007698	0.020449	0	0.029298	0.045853	-0.016555	0
DNAJB1	HsaINT0050179	0.027443	0.020581	0.006861	0	0.028287	0.023948	0.00434	0
DNAJB1	HsaINT0050180	0.025165	0.005255	0.01991	0	0.007769	0.007483	0.000286	0
DNAJB11	HsaINT0050181	0.010643	0.013154	-0.002511	0	0.007723	0.008925	-0.001203	0
DNAJB11	HsaINT0050182	0.005564	0.006914	-0.00135	0	0.007627	0.005426	0.002201	0
DNAJB11	HsaINT0050183	0.029424	0.008243	0.021181	0	0.012946	0.013088	-0.000142	0
DNAJB11	HsaINT0050184	0.060645	0.035163	0.025482	0	0.081151	0.057294	0.023857	0
DNAJB11	HsaINT0050185	0.015749	0.00642	0.009329	0	0.006927	0.005255	0.001672	0
DNAJB11	HsaINT0050186	0.009851	0.009694	0.000157	0	0.002964	0.001799	0.001165	0
DNAJB11	HsaINT0050187	0.010636	0.006572	0.004064	0	0.002947	0.003149	-0.000202	0
DNAJB11	HsaINT0050188	0.006545	0.007231	-0.000686	0	0.002664	0.003496	-0.000832	0
DNAJB11	HsaINT0050189	0.003691	0.004383	-0.000692	0	0.008449	0.012179	-0.00373	0
DNAJB12	HsaINT0050190	0.01814	0.016191	0.001949	0	0.004046	0.008939	-0.004893	0
DNAJB12	HsaINT0050191	0.02185	0.026118	-0.004269	0	0.031536	0.047714	-0.016178	0
DNAJB12	HsaINT0050192	0.01582	0.015845	-2.4e-05	0	0.01178	0.014823	-0.003043	0
DNAJB12	HsaINT0050193	0.016985	0.012406	0.004579	0	0.011858	0.032717	-0.020859	0
DNAJB12	HsaINT0050194	0.091526	0.043328	0.048198	0	NA	NA	NA	NA
DNAJB12	HsaINT0050195	0.046063	0.060648	-0.014586	0	NA	NA	NA	NA
DNAJB12	HsaINT0050196	0.015594	0.015839	-0.000245	0	0.011687	0.011926	-0.000239	0
DNAJB12	HsaINT0050197	0.361546	0.246054	0.115493	0	0.419852	0.194747	0.225105	0.01
DNAJB14	HsaINT0050205	0.031533	0.056196	-0.024663	0	NA	NA	NA	NA
DNAJB14	HsaINT0050206	0.051778	0.036246	0.015532	0	0.075328	0.030955	0.044373	0
DNAJB14	HsaINT0050210	0.045397	0.015828	0.02957	0	0.039371	0.056538	-0.017167	0
DNAJB2	HsaINT0050213	0.193363	0.116218	0.077145	0	NA	NA	NA	NA
DNAJB2	HsaINT0050214	0.058244	0.028179	0.030065	0	0.042079	0.020027	0.022052	0
DNAJB2	HsaINT0050215	0.15994	0.073426	0.086514	0	0.134421	0.165009	-0.030588	0
DNAJB2	HsaINT0050216	0.009686	0.018531	-0.008845	0	0.020803	0.050282	-0.029479	0.02
DNAJB2	HsaINT0050217	0.030235	0.027046	0.00319	0	0.017556	0.038576	-0.021021	0
DNAJB2	HsaINT0050218	0.05064	0.027411	0.023229	0	0.026844	0.045047	-0.018202	0
DNAJB2	HsaINT0050219	0.010685	0.012684	-0.001999	0	0.038504	0.039142	-0.000638	0
DNAJB4	HsaINT0050220	0.117359	0.060091	0.057267	0	0.062302	0.064429	-0.002126	0.01
DNAJB4	HsaINT0050221	0.028685	0.020012	0.008674	0	0.067703	0.074263	-0.00656	0
DNAJB6	HsaINT0050233	0.212134	0.093459	0.118675	0	0.079363	0.104752	-0.025389	0
DNAJB9	HsaINT0050236	0.040437	0.027318	0.013119	0	NA	NA	NA	NA
DNAJB9	HsaINT0050237	0.024651	0.018041	0.00661	0	0.031986	0.047616	-0.01563	0
DNAJC1	HsaINT0050238	NA	NA	NA	NA	0.039778	0.038917	0.000861	0
DNAJC1	HsaINT0050239	0.052948	0.021111	0.031837	0	0.016437	0.015561	0.000876	0
DNAJC1	HsaINT0050240	0.065288	0.022166	0.043122	0	NA	NA	NA	NA
DNAJC1	HsaINT0050241	NA	NA	NA	NA	0.036765	0.045513	-0.008748	0
DNAJC1	HsaINT0050243	0.038147	0.019391	0.018756	0	0.02263	0.020828	0.001803	0
DNAJC1	HsaINT0050244	NA	NA	NA	NA	0.050309	0.131323	-0.081014	0.07
DNAJC1	HsaINT0050245	0.054595	0.019729	0.034867	0.03	0.042847	0.041189	0.001658	0
DNAJC1	HsaINT0050246	0.044137	0.017385	0.026753	0.02	0.028831	0.024617	0.004214	0
DNAJC1	HsaINT0050247	0.035978	0.014942	0.021036	0	0.029664	0.027592	0.002072	0
DNAJC1	HsaINT0050248	0.065682	0.018881	0.0468	0	0.027102	0.022729	0.004374	0
DNAJC10	HsaINT0050249	0.017771	0.031065	-0.013294	0	0.010355	0.0094	0.000954	0
DNAJC10	HsaINT0050250	0.010152	0.016213	-0.006061	0	0.044405	0.029252	0.015153	0
DNAJC10	HsaINT0050251	0.080706	0.03523	0.045476	0	0.036777	0.039125	-0.002347	0
DNAJC10	HsaINT0050252	0.008549	0.0117	-0.003152	0	0.038433	0.020303	0.01813	0
DNAJC10	HsaINT0050253	0.012042	0.009921	0.002121	0	0.026461	0.015395	0.011066	0
DNAJC10	HsaINT0050254	0.006131	0.010129	-0.003998	0	0.016203	0.008145	0.008059	0
DNAJC10	HsaINT0050255	0.005387	0.010084	-0.004697	0	0.021876	0.016782	0.005093	0
DNAJC10	HsaINT0050256	0.006652	0.007499	-0.000847	0	0.012896	0.014513	-0.001616	0
DNAJC10	HsaINT0050257	0.003193	0.005246	-0.002053	0	0.002707	0.00626	-0.003553	0
DNAJC10	HsaINT0050258	0.003709	0.005732	-0.002023	0	0.010931	0.020108	-0.009177	0
DNAJC10	HsaINT0050259	0.006066	0.011499	-0.005434	0	0.037035	0.047035	-0.009999	0
DNAJC10	HsaINT0050260	0.015007	0.016283	-0.001276	0	0.010216	0.00851	0.001706	0
DNAJC10	HsaINT0050261	0.006061	0.009929	-0.003868	0	0.021839	0.014996	0.006843	0
DNAJC10	HsaINT0050262	0.003828	0.006343	-0.002514	0	0.006466	0.004341	0.002125	0
DNAJC10	HsaINT0050263	0.003381	0.006414	-0.003033	0	0.00917	0.007194	0.001976	0
DNAJC10	HsaINT0050264	0.008181	0.008731	-0.00055	0	0.010482	0.009429	0.001052	0
DNAJC10	HsaINT0050265	0.005092	0.009471	-0.004379	0	0.010851	0.00491	0.005941	0
DNAJC10	HsaINT0050266	0.007705	0.012272	-0.004566	0	0.015763	0.0122	0.003563	0
DNAJC10	HsaINT0050267	0.006189	0.013672	-0.007483	0	0.01502	0.024313	-0.009293	0
DNAJC10	HsaINT0050268	0.014069	0.014468	-0.0004	0	0.134856	0.054737	0.080119	0
DNAJC10	HsaINT0050269	0.007239	0.011892	-0.004653	0	0.017983	0.021534	-0.003551	0
DNAJC10	HsaINT0050270	0.00682	0.012293	-0.005473	0	0.016198	0.00607	0.010128	0
DNAJC10	HsaINT0050271	0.016994	0.016723	0.000271	0	0.026131	0.031885	-0.005755	0
DNAJC11	HsaINT0050272	0.005575	0.008329	-0.002754	0	0.006766	0.007389	-0.000623	0
DNAJC11	HsaINT0050273	0.008174	0.026311	-0.018136	0	0.016955	0.010481	0.006474	0
DNAJC11	HsaINT0050274	0.073157	0.039895	0.033262	0	0.04979	0.050517	-0.000727	0
DNAJC11	HsaINT0050275	0.142094	0.08574	0.056354	0	0.074951	0.080596	-0.005645	0
DNAJC11	HsaINT0050276	0.058765	0.033744	0.025021	0	0.032702	0.050947	-0.018245	0
DNAJC11	HsaINT0050277	0.008097	0.009984	-0.001887	0	0.008754	0.022216	-0.013462	0
DNAJC11	HsaINT0050278	0.00797	0.008148	-0.000178	0	0.008002	0.011898	-0.003896	0
DNAJC11	HsaINT0050279	0.00891	0.017044	-0.008134	0	0.006457	0.003238	0.00322	0
DNAJC11	HsaINT0050280	0.011164	0.012469	-0.001305	0	0.002534	0.002795	-0.000261	0
DNAJC11	HsaINT0050281	0.021265	0.011588	0.009676	0	0.018604	0.01197	0.006635	0
DNAJC11	HsaINT0050282	0.29839	0.098801	0.199589	0.1	0.113034	0.108654	0.00438	0
DNAJC11	HsaINT0050283	0.264104	0.114295	0.149809	0.04	0.087101	0.170886	-0.083785	0
DNAJC11	HsaINT0050284	0.259603	0.146641	0.112962	0	0.271711	0.467956	-0.196246	0.06
DNAJC11	HsaINT0050285	0.023452	0.020147	0.003305	0	0.022256	0.035356	-0.0131	0.01
DNAJC11	HsaINT0050286	0.025633	0.013732	0.011902	0	0.008876	0.010953	-0.002078	0
DNAJC12	HsaINT0050287	0.004885	0.005051	-0.000166	0	0.027828	0.009597	0.018231	0
DNAJC12	HsaINT0050288	0.008703	0.004009	0.004694	0	0.009447	0.006963	0.002483	0
DNAJC12	HsaINT0050289	0.006563	0.006704	-0.000141	0	NA	NA	NA	NA
DNAJC13	HsaINT0050290	0.031183	0.04301	-0.011827	0.01	0.010991	0.017363	-0.006372	0
DNAJC13	HsaINT0050291	0.043825	0.043936	-0.000112	0	NA	NA	NA	NA
DNAJC13	HsaINT0050292	0.03099	0.052806	-0.021817	0.01	NA	NA	NA	NA
DNAJC13	HsaINT0050293	0.027637	0.041395	-0.013758	0	0.028466	0.034056	-0.005591	0
DNAJC13	HsaINT0050294	0.031875	0.059614	-0.027739	0	NA	NA	NA	NA
DNAJC13	HsaINT0050295	0.043875	0.03901	0.004865	0	NA	NA	NA	NA
DNAJC13	HsaINT0050296	0.058029	0.0525	0.00553	0	NA	NA	NA	NA
DNAJC13	HsaINT0050297	0.076867	0.047614	0.029253	0	NA	NA	NA	NA
DNAJC13	HsaINT0050298	0.105994	0.040351	0.065643	0	NA	NA	NA	NA
DNAJC13	HsaINT0050299	0.05459	0.048284	0.006306	0	NA	NA	NA	NA
DNAJC13	HsaINT0050300	0.042452	0.056324	-0.013871	0.01	0.025793	0.013146	0.012647	0
DNAJC13	HsaINT0050301	0.069986	0.064187	0.005799	0	0.033208	0.057008	-0.023799	0
DNAJC13	HsaINT0050302	0.030251	0.052186	-0.021935	0	0.025965	0.048972	-0.023007	0
DNAJC13	HsaINT0050303	0.069211	0.077886	-0.008675	0	0.048668	0.053848	-0.00518	0
DNAJC13	HsaINT0050304	0.020791	0.040832	-0.020041	0	0.015638	0.010524	0.005113	0
DNAJC13	HsaINT0050305	0.153103	0.076021	0.077082	0	0.042863	0.053206	-0.010343	0
DNAJC13	HsaINT0050306	0.072014	0.045044	0.026971	0	NA	NA	NA	NA
DNAJC13	HsaINT0050307	0.110625	0.053848	0.056777	0	NA	NA	NA	NA
DNAJC13	HsaINT0050308	NA	NA	NA	NA	0.019623	0.015256	0.004366	0
DNAJC13	HsaINT0050309	0.022548	0.034143	-0.011596	0	0.023637	0.021164	0.002474	0
DNAJC13	HsaINT0050310	0.039963	0.032681	0.007281	0	NA	NA	NA	NA
DNAJC13	HsaINT0050311	0.017421	0.025116	-0.007695	0	0.017833	0.01963	-0.001797	0
DNAJC13	HsaINT0050312	0.048165	0.048447	-0.000282	0	0.039427	0.029333	0.010094	0
DNAJC13	HsaINT0050313	0.023471	0.062207	-0.038735	0	0.036498	0.037306	-0.000809	0
DNAJC13	HsaINT0050314	0.025569	0.046455	-0.020886	0	0.046891	0.113466	-0.066575	0
DNAJC13	HsaINT0050315	0.019888	0.04882	-0.028932	0	0.022118	0.016387	0.005732	0
DNAJC13	HsaINT0050316	0.024206	0.03613	-0.011925	0	0.015174	0.010439	0.004734	0
DNAJC13	HsaINT0050317	0.03099	0.035047	-0.004057	0	0.070399	0.030839	0.03956	0
DNAJC13	HsaINT0050318	0.035245	0.038404	-0.003158	0	0.01929	0.015863	0.003427	0
DNAJC13	HsaINT0050319	0.022101	0.03013	-0.008029	0	NA	NA	NA	NA
DNAJC13	HsaINT0050320	0.021238	0.029671	-0.008433	0	NA	NA	NA	NA
DNAJC13	HsaINT0050321	0.025491	0.041056	-0.015566	0	NA	NA	NA	NA
DNAJC13	HsaINT0050322	0.020074	0.027284	-0.00721	0	0.052596	0.047588	0.005008	0
DNAJC13	HsaINT0050323	0.042899	0.054496	-0.011597	0	0.059206	0.046601	0.012605	0
DNAJC13	HsaINT0050324	0.030446	0.05193	-0.021484	0	NA	NA	NA	NA
DNAJC13	HsaINT0050325	0.021867	0.041945	-0.020078	0	0.034932	0.052989	-0.018057	0
DNAJC13	HsaINT0050326	0.013153	0.026583	-0.01343	0	0.011999	0.009135	0.002863	0
DNAJC13	HsaINT0050327	0.025648	0.049708	-0.02406	0	0.068718	0.044724	0.023994	0
DNAJC13	HsaINT0050328	0.016144	0.024026	-0.007882	0	0.048156	0.044219	0.003937	0
DNAJC13	HsaINT0050330	0.071512	0.059736	0.011776	0	0.096348	0.067782	0.028566	0.02
DNAJC13	HsaINT0050331	0.033889	0.043518	-0.009629	0	0.030788	0.037194	-0.006406	0
DNAJC13	HsaINT0050332	0.019737	0.033918	-0.014181	0	0.042758	0.069667	-0.026909	0
DNAJC13	HsaINT0050333	0.0431	0.037922	0.005178	0	0.169242	0.057995	0.111246	0
DNAJC13	HsaINT0050335	0.054509	0.026693	0.027815	0	0.089525	0.018539	0.070986	0
DNAJC13	HsaINT0050336	0.034621	0.023016	0.011604	0	0.044605	0.039255	0.00535	0
DNAJC13	HsaINT0050337	0.012904	0.018754	-0.005849	0	0.008457	0.006526	0.001932	0
DNAJC13	HsaINT0050338	0.013244	0.023923	-0.010678	0	0.034224	0.029057	0.005167	0
DNAJC13	HsaINT0050339	0.02025	0.023914	-0.003664	0	0.019761	0.057013	-0.037252	0.03
DNAJC13	HsaINT0050340	0.019052	0.026725	-0.007673	0	0.036188	0.029992	0.006196	0
DNAJC13	HsaINT0050341	NA	NA	NA	NA	0.050714	0.061376	-0.010662	0
DNAJC13	HsaINT0050342	0.020238	0.04749	-0.027252	0	0.041736	0.034759	0.006977	0
DNAJC13	HsaINT0050343	0.027499	0.03537	-0.007872	0	0.024019	0.021629	0.00239	0
DNAJC13	HsaINT0050344	0.034087	0.058818	-0.02473	0	0.052175	0.029773	0.022402	0
DNAJC14	HsaINT0050346	0.032755	0.035153	-0.002398	0	0.042033	0.078133	-0.0361	0
DNAJC14	HsaINT0050347	0.027487	0.028548	-0.001061	0	0.019417	0.023595	-0.004178	0
DNAJC14	HsaINT0050348	0.030223	0.016411	0.013813	0	0.033439	0.032428	0.001011	0
DNAJC14	HsaINT0050349	0.04082	0.028618	0.012201	0	0.057783	0.045544	0.012239	0
DNAJC14	HsaINT0050350	0.019676	0.021506	-0.00183	0	NA	NA	NA	NA
DNAJC15	HsaINT0050351	0.007898	0.007076	0.000821	0	0.069306	0.048247	0.021059	0
DNAJC15	HsaINT0050352	0.008167	0.007073	0.001094	0	0.030772	0.050288	-0.019517	0
DNAJC15	HsaINT0050353	0.005641	0.00624	-0.000599	0	0.008661	0.009966	-0.001305	0
DNAJC15	HsaINT0050354	0.011035	0.007572	0.003463	0	0.006148	0.005746	0.000402	0
DNAJC15	HsaINT0050355	0.006968	0.005024	0.001945	0	0.002476	0.003038	-0.000562	0
DNAJC16	HsaINT0050356	0.079204	0.034742	0.044462	0	NA	NA	NA	NA
DNAJC16	HsaINT0050357	0.054609	0.042858	0.011751	0	NA	NA	NA	NA
DNAJC16	HsaINT0050358	0.034727	0.054002	-0.019274	0	0.051348	0.057637	-0.006289	0
DNAJC16	HsaINT0050359	0.031758	0.029588	0.00217	0	NA	NA	NA	NA
DNAJC16	HsaINT0050360	0.27701	0.080397	0.196614	0	0.296173	0.187175	0.108997	0
DNAJC16	HsaINT0050361	0.027283	0.041786	-0.014503	0	NA	NA	NA	NA
DNAJC16	HsaINT0050362	0.05351	0.033522	0.019988	0	0.036039	0.032738	0.003301	0
DNAJC16	HsaINT0050363	0.114186	0.056525	0.057661	0	0.057074	0.040776	0.016298	0
DNAJC16	HsaINT0050364	0.051594	0.08755	-0.035957	0	0.042716	0.052317	-0.009601	0
DNAJC16	HsaINT0050365	0.040873	0.039035	0.001838	0	0.042601	0.044833	-0.002232	0
DNAJC16	HsaINT0050366	0.054417	0.041018	0.013399	0	0.02512	0.038635	-0.013514	0
DNAJC16	HsaINT0050367	0.037926	0.057088	-0.019161	0	0.044883	0.057702	-0.012819	0.01
DNAJC16	HsaINT0050368	0.09344	0.050289	0.043151	0	NA	NA	NA	NA
DNAJC16	HsaINT0050369	0.024671	0.034332	-0.009661	0	0.031524	0.051954	-0.02043	0
DNAJC17	HsaINT0050370	0.210786	0.049874	0.160912	0	NA	NA	NA	NA
DNAJC17	HsaINT0050371	0.036896	0.033763	0.003134	0	0.043085	0.04583	-0.002745	0
DNAJC17	HsaINT0050372	0.036784	0.023527	0.013257	0	0.015415	0.0195	-0.004085	0
DNAJC17	HsaINT0050373	0.155596	0.065493	0.090102	0	0.008265	0.016658	-0.008393	0
DNAJC17	HsaINT0050374	0.234034	0.095687	0.138347	0	NA	NA	NA	NA
DNAJC17	HsaINT0050375	0.180895	0.10575	0.075145	0	0.169567	0.101335	0.068232	0
DNAJC17	HsaINT0050376	0.093765	0.046361	0.047404	0	NA	NA	NA	NA
DNAJC17	HsaINT0050377	0.19263	0.16494	0.027691	0	NA	NA	NA	NA
DNAJC17	HsaINT0050378	0.097153	0.118039	-0.020887	0	NA	NA	NA	NA
DNAJC18	HsaINT0050379	0.028974	0.047181	-0.018208	0	0.037968	0.054897	-0.016929	0
DNAJC18	HsaINT0050380	0.043199	0.039693	0.003507	0	NA	NA	NA	NA
DNAJC18	HsaINT0050381	0.030311	0.046519	-0.016208	0	NA	NA	NA	NA
DNAJC18	HsaINT0050382	0.060775	0.03641	0.024365	0	NA	NA	NA	NA
DNAJC18	HsaINT0050383	0.04337	0.04039	0.00298	0	0.058098	0.04608	0.012018	0
DNAJC18	HsaINT0050384	0.038667	0.035325	0.003342	0	NA	NA	NA	NA
DNAJC18	HsaINT0050385	0.036517	0.031932	0.004585	0	NA	NA	NA	NA
DNAJC19	HsaINT0050387	0.032625	0.00719	0.025434	0	0.02625	0.036192	-0.009942	0
DNAJC19	HsaINT0050390	0.101703	0.039885	0.061818	0	0.05339	0.028251	0.025138	0
DNAJC2	HsaINT0050392	NA	NA	NA	NA	0.057606	0.04904	0.008566	0
DNAJC2	HsaINT0050393	0.094182	0.038323	0.055859	0	0.050311	0.03857	0.011741	0
DNAJC2	HsaINT0050394	0.087233	0.038346	0.048887	0	0.051184	0.031219	0.019965	0
DNAJC2	HsaINT0050395	0.035346	0.015291	0.020055	0	0.02557	0.018785	0.006785	0
DNAJC2	HsaINT0050396	0.016568	0.020437	-0.003869	0	0.024812	0.029682	-0.00487	0
DNAJC2	HsaINT0050397	0.017766	0.017739	2.7e-05	0	0.016955	0.013939	0.003016	0
DNAJC2	HsaINT0050398	0.039297	0.026245	0.013052	0	0.103677	0.036462	0.067215	0
DNAJC2	HsaINT0050399	0.021833	0.035838	-0.014006	0	0.050268	0.026252	0.024016	0
DNAJC2	HsaINT0050400	0.021645	0.019014	0.002631	0	0.012817	0.009372	0.003445	0
DNAJC2	HsaINT0050401	0.050727	0.041072	0.009655	0	0.039083	0.020043	0.01904	0
DNAJC2	HsaINT0050402	0.066392	0.030116	0.036276	0	0.029624	0.013272	0.016353	0
DNAJC2	HsaINT0050403	0.048365	0.040173	0.008192	0	0.007591	0.005847	0.001744	0
DNAJC2	HsaINT0050404	0.02053	0.019578	0.000952	0	0.005071	0.002774	0.002298	0
DNAJC2	HsaINT0050405	0.201832	0.108598	0.093234	0	0.245043	0.205749	0.039295	0
DNAJC21	HsaINT0050407	0.034888	0.044321	-0.009433	0	0.039613	0.032558	0.007055	0
DNAJC21	HsaINT0050408	0.096743	0.099041	-0.002298	0	0.054944	0.095859	-0.040915	0
DNAJC21	HsaINT0050409	0.029901	0.021063	0.008839	0	0.020059	0.017423	0.002636	0
DNAJC21	HsaINT0050410	0.01862	0.028617	-0.009997	0	0.032622	0.023012	0.00961	0
DNAJC21	HsaINT0050411	0.023414	0.01298	0.010434	0	0.016603	0.017884	-0.001281	0
DNAJC21	HsaINT0050412	0.008259	0.015239	-0.00698	0	0.004434	0.003727	0.000706	0
DNAJC21	HsaINT0050413	0.035165	0.021165	0.014	0	0.01675	0.010215	0.006536	0
DNAJC21	HsaINT0050414	0.013852	0.011698	0.002155	0	0.016104	0.010404	0.0057	0
DNAJC21	HsaINT0050415	0.036182	0.017079	0.019103	0	0.022368	0.020141	0.002227	0
DNAJC21	HsaINT0050416	0.063759	0.064786	-0.001027	0	0.075961	0.026271	0.04969	0
DNAJC21	HsaINT0050417	0.056055	0.04114	0.014914	0	0.031378	0.026021	0.005357	0
DNAJC22	HsaINT0050421	0.169662	0.050932	0.118731	0.03	0.046793	0.083547	-0.036754	0
DNAJC24	HsaINT0050422	0.018596	0.03082	-0.012224	0	0.007727	0.017018	-0.009291	0
DNAJC24	HsaINT0050423	0.032246	0.055382	-0.023136	0	0.036665	0.063278	-0.026614	0
DNAJC24	HsaINT0050424	0.156643	0.167918	-0.011276	0	NA	NA	NA	NA
DNAJC24	HsaINT0050425	0.303997	0.237356	0.066641	0	NA	NA	NA	NA
DNAJC25	HsaINT0050427	0.030456	0.02029	0.010166	0	0.020956	0.017978	0.002978	0
DNAJC25	HsaINT0050428	0.011197	0.011227	-3e-05	0	0.00679	0.005281	0.00151	0
DNAJC3	HsaINT0050440	0.03752	0.051314	-0.013794	0	0.039645	0.062415	-0.022769	0.01
DNAJC3	HsaINT0050441	0.016757	0.019535	-0.002778	0	0.032217	0.017123	0.015094	0
DNAJC3	HsaINT0050442	0.015606	0.018249	-0.002643	0	0.005298	0.024884	-0.019586	0
DNAJC3	HsaINT0050443	0.026991	0.029231	-0.002241	0	NA	NA	NA	NA
DNAJC3	HsaINT0050444	0.016737	0.021063	-0.004326	0	0.033351	0.051204	-0.017853	0
DNAJC3	HsaINT0050445	0.028918	0.031458	-0.00254	0	0.05173	0.062951	-0.01122	0
DNAJC3	HsaINT0050446	0.016125	0.019806	-0.003681	0	0.010851	0.010475	0.000376	0
DNAJC3	HsaINT0050447	0.016476	0.013122	0.003354	0	0.006815	0.007698	-0.000882	0
DNAJC3	HsaINT0050448	0.02045	0.027166	-0.006716	0	0.045639	0.038227	0.007412	0
DNAJC3	HsaINT0050449	0.032068	0.028013	0.004055	0	0.022312	0.007211	0.015101	0
DNAJC3	HsaINT0050450	0.020507	0.022266	-0.001759	0	0.01206	0.013871	-0.001811	0
DNAJC4	HsaINT0050452	0.120263	0.048925	0.071338	0	NA	NA	NA	NA
DNAJC4	HsaINT0050453	0.065888	0.048117	0.017771	0	0.048938	0.079019	-0.030081	0.02
DNAJC4	HsaINT0050454	0.026006	0.016846	0.00916	0	0.078685	0.053466	0.025219	0
DNAJC4	HsaINT0050455	0.034092	0.022163	0.011929	0	0.054105	0.056904	-0.002799	0
DNAJC4	HsaINT0050456	0.560369	0.569455	-0.009086	0	0.43727	0.45142	-0.014151	0
DNAJC5	HsaINT0050458	0.004873	0.004827	4.6e-05	0	0.001402	0.001851	-0.00045	0
DNAJC5	HsaINT0050459	0.011334	0.008874	0.00246	0	0.022123	0.039222	-0.0171	0
DNAJC5	HsaINT0050460	0.086458	0.022769	0.063689	0	0.08502	0.092332	-0.007312	0
DNAJC7	HsaINT0050491	0.013616	0.009883	0.003733	0	0.014754	0.019462	-0.004709	0
DNAJC7	HsaINT0050492	0.011073	0.004487	0.006586	0	0.007513	0.008037	-0.000524	0
DNAJC7	HsaINT0050493	0.006211	0.003518	0.002693	0	0.001313	0.000967	0.000346	0
DNAJC7	HsaINT0050494	0.018899	0.015624	0.003276	0	0.005718	0.008284	-0.002567	0
DNAJC7	HsaINT0050495	0.015157	0.007491	0.007666	0	0.005387	0.005922	-0.000534	0
DNAJC7	HsaINT0050496	0.008117	0.009111	-0.000994	0	0.011944	0.021293	-0.009349	0
DNAJC7	HsaINT0050497	0.015083	0.009862	0.005221	0	0.029031	0.026031	0.003	0
DNAJC7	HsaINT0050498	0.014134	0.006184	0.00795	0	0.008478	0.008395	8.3e-05	0
DNAJC7	HsaINT0050499	0.008989	0.009129	-0.00014	0	0.012126	0.018745	-0.006619	0
DNAJC7	HsaINT0050500	0.006887	0.004541	0.002346	0	0.001851	0.001876	-2.5e-05	0
DNAJC7	HsaINT0050501	0.062662	0.010734	0.051928	0.01	0.052295	0.022532	0.029762	0
DNAJC7	HsaINT0050502	0.096445	0.018249	0.078196	0.03	0.01007	0.006436	0.003634	0
DNAJC8	HsaINT0050504	0.008442	0.004944	0.003498	0	0.008578	0.032283	-0.023704	0
DNAJC8	HsaINT0050508	0.03007	0.013901	0.01617	0	0.00729	0.009674	-0.002384	0
DNAJC9	HsaINT0050512	0.184429	0.118558	0.065871	0	0.103045	0.181765	-0.07872	0
DNAL4	HsaINT0050524	0.039864	0.031094	0.008771	0	0.027797	0.032864	-0.005067	0
DNAL4	HsaINT0050525	0.039168	0.021999	0.017169	0	0.047979	0.060491	-0.012512	0.01
DNASE1	HsaINT0050531	0.106971	0.051361	0.05561	0	NA	NA	NA	NA
DNASE1	HsaINT0050532	0.079768	0.087968	-0.0082	0.01	NA	NA	NA	NA
DNASE1	HsaINT0050534	0.128346	0.057882	0.070464	0	NA	NA	NA	NA
DNASE1	HsaINT0050536	0.599068	0.592696	0.006372	0	NA	NA	NA	NA
DNASE1	HsaINT0050538	0.446939	0.297881	0.149058	0	0.411557	0.281691	0.129866	0
DNASE1L1	HsaINT0050539	0.05946	0.067422	-0.007963	0.01	NA	NA	NA	NA
DNASE1L1	HsaINT0050540	0.055163	0.046214	0.008949	0	NA	NA	NA	NA
DNASE1L1	HsaINT0050541	0.053914	0.05646	-0.002546	0	NA	NA	NA	NA
DNASE1L1	HsaINT0050542	0.111879	0.053574	0.058305	0	NA	NA	NA	NA
DNASE1L1	HsaINT0050543	0.081166	0.058246	0.02292	0	NA	NA	NA	NA
DNASE1L1	HsaINT0050544	0.03169	0.030026	0.001664	0	NA	NA	NA	NA
DNASE1L1	HsaINT0050545	0.141007	0.094855	0.046152	0	NA	NA	NA	NA
DNASE1L3	HsaINT0050557	0.763454	0.95321	-0.189756	0	NA	NA	NA	NA
DNASE1L3	HsaINT0050558	0.048819	0.051596	-0.002777	0	NA	NA	NA	NA
DNASE1L3	HsaINT0050560	0.219108	0.110188	0.108919	0	NA	NA	NA	NA
DNASE2	HsaINT0050561	0.053574	0.043069	0.010505	0	NA	NA	NA	NA
DNASE2	HsaINT0050562	0.047299	0.069926	-0.022626	0	0.016162	0.03183	-0.015668	0.01
DNASE2	HsaINT0050563	0.055928	0.028846	0.027082	0	0.016204	0.061343	-0.045139	0.04
DNASE2	HsaINT0050564	0.028394	0.019916	0.008479	0	0.022437	0.060216	-0.037779	0
DNASE2	HsaINT0050565	0.029529	0.016887	0.012642	0	NA	NA	NA	NA
DNLZ	HsaINT0050623	0.075745	0.077087	-0.001342	0	0.046694	0.057035	-0.010341	0
DNM1L	HsaINT0050647	0.008951	0.016003	-0.007052	0	0.002952	0.003908	-0.000956	0
DNM1L	HsaINT0050648	0.011191	0.011468	-0.000277	0	0.028164	0.0139	0.014264	0
DNM1L	HsaINT0050649	0.020244	0.02028	-3.6e-05	0	0.018445	0.013522	0.004923	0
DNM1L	HsaINT0050650	0.008572	0.01081	-0.002238	0	0.012362	0.003651	0.008712	0
DNM1L	HsaINT0050651	0.006895	0.01896	-0.012065	0	0.017182	0.012844	0.004338	0
DNM1L	HsaINT0050652	0.383603	0.245021	0.138582	0	0.295579	0.461008	-0.165429	0
DNM1L	HsaINT0050654	0.39167	0.09388	0.29779	0.1	0.289177	0.171548	0.117629	0
DNM1L	HsaINT0050655	0.087945	0.043327	0.044619	0	0.350658	0.227231	0.123428	0
DNM1L	HsaINT0050656	0.011782	0.017808	-0.006026	0	0.01272	0.023017	-0.010298	0
DNM1L	HsaINT0050657	0.007746	0.007856	-0.00011	0	0.010429	0.007904	0.002525	0
DNM1L	HsaINT0050658	0.024884	0.015822	0.009062	0	0.027735	0.035868	-0.008133	0
DNM1L	HsaINT0050659	0.028676	0.042305	-0.013629	0	0.061064	0.024725	0.036339	0
DNM1L	HsaINT0050660	0.042549	0.02253	0.020019	0	0.06932	0.043553	0.025767	0
DNM1L	HsaINT0050661	0.032083	0.02077	0.011313	0	0.050396	0.03474	0.015657	0
DNM1L	HsaINT0050662	0.011002	0.014547	-0.003545	0	0.009443	0.004118	0.005324	0
DNM1L	HsaINT0050663	0.023006	0.023776	-0.00077	0	0.084713	0.056143	0.02857	0
DNM1L	HsaINT0050664	0.011037	0.026039	-0.015003	0	0.030031	0.020998	0.009033	0
DNM1L	HsaINT0050665	0.013174	0.029683	-0.016509	0	0.02126	0.007345	0.013916	0
DNM2	HsaINT0050669	0.0151	0.014769	0.000331	0	0.025923	0.025496	0.000427	0
DNM2	HsaINT0050670	0.102361	0.039202	0.063159	0	0.038488	0.015257	0.023231	0
DNM2	HsaINT0050671	0.00939	0.006003	0.003387	0	0.005501	0.002304	0.003197	0
DNM2	HsaINT0050672	0.10465	0.035437	0.069213	0.01	0.053068	0.037126	0.015942	0
DNM2	HsaINT0050673	0.286936	0.03693	0.250005	0.14	0.256629	0.18251	0.074119	0
DNM2	HsaINT0050674	0.123233	0.015762	0.107471	0.02	0.586946	0.651453	-0.064507	0
DNM2	HsaINT0050675	0.020751	0.00886	0.011891	0	0.022556	0.02579	-0.003234	0
DNM2	HsaINT0050676	0.00772	0.005551	0.002169	0	0.012991	0.013317	-0.000327	0
DNM2	HsaINT0050677	0.005864	0.004481	0.001383	0	0.006863	0.018378	-0.011515	0
DNM2	HsaINT0050678	0.013991	0.008059	0.005932	0	0.015353	0.032886	-0.017533	0
DNM2	HsaINT0050679	0.039887	0.013802	0.026085	0	0.014926	0.023798	-0.008873	0
DNM2	HsaINT0050680	0.009866	0.007706	0.00216	0	0.015325	0.037601	-0.022276	0
DNM2	HsaINT0050681	0.00454	0.004556	-1.6e-05	0	0.016531	0.01909	-0.002558	0
DNM2	HsaINT0050682	0.010115	0.012795	-0.002681	0	0.006672	0.012193	-0.00552	0
DNM2	HsaINT0050683	0.006358	0.006396	-3.8e-05	0	0.00683	0.006192	0.000638	0
DNM2	HsaINT0050684	0.005744	0.005223	0.000521	0	0.005551	0.006027	-0.000476	0
DNM2	HsaINT0050685	0.006755	0.010681	-0.003926	0	0.012758	0.014747	-0.001988	0
DNM2	HsaINT0050686	0.004963	0.00439	0.000573	0	0.00233	0.00228	5e-05	0
DNM2	HsaINT0050687	0.144479	0.065506	0.078973	0	NA	NA	NA	NA
DNMBP	HsaINT0050712	0.051012	0.059152	-0.00814	0	NA	NA	NA	NA
DNMBP	HsaINT0050713	0.054668	0.039622	0.015046	0	NA	NA	NA	NA
DNMBP	HsaINT0050714	0.095672	0.029502	0.06617	0	0.041213	0.074877	-0.033665	0
DNMBP	HsaINT0050716	0.068889	0.039477	0.029412	0	NA	NA	NA	NA
DNMBP	HsaINT0050717	NA	NA	NA	NA	0.078488	0.049041	0.029447	0
DNMBP	HsaINT0050718	0.0467	0.02821	0.01849	0	NA	NA	NA	NA
DNMBP	HsaINT0050721	0.078033	0.050995	0.027039	0	0.013813	0.050354	-0.036542	0
DNMBP	HsaINT0050722	0.047882	0.048229	-0.000347	0	0.016652	0.028656	-0.012004	0
DNMBP	HsaINT0050723	0.10536	0.030397	0.074963	0	0.009919	0.021529	-0.01161	0
DNMBP	HsaINT0050724	0.04866	0.030784	0.017877	0.01	0.010467	0.025704	-0.015237	0.01
DNMBP	HsaINT0050725	0.055511	0.058071	-0.00256	0	0.079908	0.054118	0.02579	0
DNMT1	HsaINT0050726	NA	NA	NA	NA	0.021528	0.048411	-0.026883	0
DNMT1	HsaINT0050727	0.023925	0.024836	-0.000911	0	0.004534	0.00345	0.001083	0
DNMT1	HsaINT0050728	0.070623	0.039696	0.030927	0	0.041351	0.024721	0.01663	0
DNMT1	HsaINT0050729	0.072621	0.019097	0.053524	0	0.009452	0.010439	-0.000988	0
DNMT1	HsaINT0050730	0.06391	0.02416	0.039749	0	0.011945	0.00204	0.009906	0
DNMT1	HsaINT0050731	0.075775	0.041514	0.034261	0	0.035875	0.018659	0.017215	0
DNMT1	HsaINT0050732	0.035455	0.023138	0.012317	0	0.028804	0.03736	-0.008556	0
DNMT1	HsaINT0050733	0.031868	0.028607	0.003261	0	0.014242	0.02798	-0.013738	0
DNMT1	HsaINT0050734	0.033884	0.0222	0.011684	0	0.023484	0.055988	-0.032504	0
DNMT1	HsaINT0050735	0.012471	0.024139	-0.011668	0	0.019746	0.042347	-0.022601	0
DNMT1	HsaINT0050736	0.018511	0.023851	-0.00534	0	0.016214	0.039987	-0.023773	0
DNMT1	HsaINT0050737	NA	NA	NA	NA	0.010155	0.008056	0.002099	0
DNMT1	HsaINT0050738	0.012171	0.020724	-0.008553	0	0.039758	0.060212	-0.020454	0
DNMT1	HsaINT0050739	0.011086	0.021518	-0.010432	0	0.003576	0.006997	-0.00342	0
DNMT1	HsaINT0050740	0.011246	0.020167	-0.008921	0	0.002626	0.00522	-0.002594	0
DNMT1	HsaINT0050741	0.071882	0.030182	0.0417	0	0.021037	0.02866	-0.007623	0
DNMT1	HsaINT0050742	0.027309	0.018313	0.008996	0	0.022269	0.023586	-0.001317	0
DNMT1	HsaINT0050743	0.018669	0.019217	-0.000548	0	0.009923	0.011122	-0.001198	0
DNMT1	HsaINT0050744	0.012553	0.024954	-0.012401	0	0.012845	0.04197	-0.029125	0.02
DNMT1	HsaINT0050745	0.013402	0.017493	-0.004091	0	0.008307	0.029764	-0.021457	0
DNMT1	HsaINT0050746	0.026805	0.017175	0.00963	0	0.005521	0.005796	-0.000275	0
DNMT1	HsaINT0050747	0.007645	0.008825	-0.001181	0	0.004742	0.00924	-0.004498	0
DNMT1	HsaINT0050748	0.028069	0.055812	-0.027743	0	0.011602	0.009952	0.00165	0
DNMT1	HsaINT0050749	0.162405	0.083382	0.079023	0	0.142761	0.149473	-0.006712	0.01
DNMT1	HsaINT0050750	0.048637	0.017116	0.031521	0	0.022537	0.027799	-0.005262	0
DNMT1	HsaINT0050751	0.094752	0.09341	0.001342	0	0.082719	0.125088	-0.042369	0
DNMT1	HsaINT0050752	0.109917	0.122006	-0.012088	0	0.088964	0.044404	0.04456	0
DNMT1	HsaINT0050753	0.045581	0.088315	-0.042734	0	NA	NA	NA	NA
DNMT1	HsaINT0050754	0.018035	0.037269	-0.019234	0	0.027162	0.027748	-0.000585	0
DNMT1	HsaINT0050755	0.012394	0.030035	-0.017641	0	0.046853	0.089706	-0.042853	0.04
DNMT1	HsaINT0050756	0.039345	0.063772	-0.024427	0	NA	NA	NA	NA
DNMT1	HsaINT0050757	0.027199	0.051676	-0.024476	0	0.023694	0.02565	-0.001955	0
DNMT1	HsaINT0050758	0.066812	0.045641	0.021171	0	NA	NA	NA	NA
DNMT1	HsaINT0050760	0.045317	0.027193	0.018123	0	0.046192	0.038222	0.00797	0
DNMT1	HsaINT0050762	0.018864	0.015475	0.00339	0	0.016318	0.027385	-0.011067	0
DNMT1	HsaINT0050763	0.017008	0.028996	-0.011988	0	0.005171	0.00331	0.001862	0
DNMT1	HsaINT0050764	0.016731	0.025381	-0.00865	0	0.005411	0.002738	0.002672	0
DNMT1	HsaINT0050765	0.027979	0.024592	0.003387	0	0.002553	0.001844	0.000708	0
DNMT3A	HsaINT0050770	0.008505	0.010883	-0.002378	0	0.005653	0.02164	-0.015987	0
DNMT3A	HsaINT0050771	0.019452	0.01714	0.002311	0	NA	NA	NA	NA
DNMT3A	HsaINT0050772	0.018203	0.025207	-0.007004	0	0.023482	0.041157	-0.017675	0
DNMT3A	HsaINT0050773	0.030166	0.017577	0.01259	0	0.047836	0.034031	0.013805	0
DNMT3A	HsaINT0050774	0.037121	0.018661	0.01846	0	0.13471	0.076108	0.058602	0
DNMT3A	HsaINT0050775	0.01831	0.017533	0.000776	0	0.040826	0.041784	-0.000957	0
DNMT3A	HsaINT0050776	0.038452	0.026688	0.011764	0	0.12011	0.082997	0.037113	0
DNMT3A	HsaINT0050777	0.044007	0.012548	0.031459	0	0.017006	0.0162	0.000806	0
DNMT3A	HsaINT0050778	0.029344	0.026307	0.003038	0	0.053508	0.041605	0.011904	0
DNMT3A	HsaINT0050779	0.089156	0.068669	0.020487	0	0.049647	0.061751	-0.012104	0
DNMT3A	HsaINT0050780	0.05275	0.015708	0.037042	0	0.047043	0.025993	0.02105	0
DNMT3A	HsaINT0050781	0.026926	0.010408	0.016518	0	0.013638	0.021543	-0.007904	0
DNMT3A	HsaINT0050782	0.021809	0.012039	0.00977	0	0.008592	0.013625	-0.005033	0
DNMT3A	HsaINT0050785	0.200446	0.073286	0.12716	0	NA	NA	NA	NA
DNMT3A	HsaINT0050786	0.088788	0.038394	0.050394	0	0.093948	0.067634	0.026314	0
DNMT3A	HsaINT0050787	0.015498	0.012046	0.003451	0	NA	NA	NA	NA
DNMT3B	HsaINT0050801	NA	NA	NA	NA	0.012986	0.021179	-0.008193	0
DNMT3B	HsaINT0050802	0.058619	0.055087	0.003532	0	0.014119	0.010814	0.003305	0
DNMT3B	HsaINT0050803	0.103903	0.040761	0.063143	0	0.070814	0.086748	-0.015934	0
DNMT3B	HsaINT0050804	0.030417	0.046247	-0.01583	0.01	0.038877	0.029419	0.009458	0
DNMT3B	HsaINT0050812	0.15027	0.040515	0.109755	0	NA	NA	NA	NA
DNMT3B	HsaINT0050813	0.121905	0.121158	0.000747	0	0.247842	0.265627	-0.017785	0
DNPEP	HsaINT0050826	0.052452	0.061788	-0.009335	0	NA	NA	NA	NA
DNPEP	HsaINT0050827	0.110039	0.066673	0.043365	0	0.133135	0.057283	0.075852	0
DNPEP	HsaINT0050828	0.081185	0.043241	0.037944	0	0.105688	0.025323	0.080366	0
DNPEP	HsaINT0050829	0.05057	0.028238	0.022332	0	NA	NA	NA	NA
DNPEP	HsaINT0050830	0.005269	0.004276	0.000992	0	0.026857	0.02139	0.005468	0
DNPEP	HsaINT0050831	0.025395	0.011396	0.013999	0	0.047206	0.04125	0.005957	0
DNPEP	HsaINT0050832	0.015133	0.007962	0.007171	0	0.018855	0.063506	-0.044652	0
DNPEP	HsaINT0050833	0.013266	0.01247	0.000796	0	0.029673	0.041882	-0.01221	0
DNPEP	HsaINT0050834	0.00914	0.005869	0.00327	0	0.017324	0.047307	-0.029982	0
DNPEP	HsaINT0050835	0.014282	0.009775	0.004507	0	0.015212	0.024443	-0.009231	0
DNPEP	HsaINT0050836	0.079992	0.041707	0.038286	0	NA	NA	NA	NA
DNPEP	HsaINT0050837	0.034145	0.025188	0.008956	0	0.111378	0.09715	0.014228	0
DNPEP	HsaINT0050838	0.157898	0.064895	0.093003	0	0.258363	0.147444	0.110918	0
DNPEP	HsaINT0050839	0.033575	0.007555	0.026019	0	NA	NA	NA	NA
DNTTIP1	HsaINT0050859	0.018077	0.006973	0.011104	0	0.004747	0.0032	0.001546	0
DNTTIP1	HsaINT0050860	0.006303	0.006297	5e-06	0	0.002841	0.002054	0.000786	0
DNTTIP2	HsaINT0050861	0.008652	0.013219	-0.004568	0	0.015315	0.014081	0.001234	0
DNTTIP2	HsaINT0050862	0.009624	0.009551	7.3e-05	0	0.018007	0.013338	0.00467	0
DNTTIP2	HsaINT0050863	0.037121	0.015318	0.021803	0	0.021205	0.018692	0.002513	0
DNTTIP2	HsaINT0050864	0.015424	0.00925	0.006174	0	0.013419	0.019176	-0.005757	0
DNTTIP2	HsaINT0050865	0.018497	0.027499	-0.009002	0	0.03319	0.035569	-0.002379	0
DNTTIP2	HsaINT0050866	0.016126	0.015444	0.000683	0	0.015714	0.025365	-0.009651	0
DOCK1	HsaINT0050886	NA	NA	NA	NA	0.020523	0.031241	-0.010718	0
DOCK1	HsaINT0050887	0.034154	0.025822	0.008332	0	0.027788	0.031576	-0.003788	0
DOCK1	HsaINT0050888	0.198765	0.133231	0.065534	0	0.248267	0.058883	0.189384	0.08
DOCK1	HsaINT0050889	0.026317	0.050138	-0.023821	0	NA	NA	NA	NA
DOCK1	HsaINT0050890	0.033338	0.046293	-0.012955	0	0.013422	0.011715	0.001707	0
DOCK1	HsaINT0050891	0.018239	0.025871	-0.007633	0	0.019047	0.011722	0.007325	0
DOCK1	HsaINT0050892	0.024944	0.036188	-0.011244	0	NA	NA	NA	NA
DOCK1	HsaINT0050893	0.029648	0.036082	-0.006434	0	0.033543	0.047222	-0.013679	0
DOCK1	HsaINT0050894	0.027992	0.0314	-0.003409	0	0.027794	0.022411	0.005383	0
DOCK1	HsaINT0050895	0.029011	0.048382	-0.01937	0	NA	NA	NA	NA
DOCK1	HsaINT0050896	0.036813	0.027533	0.009279	0	NA	NA	NA	NA
DOCK1	HsaINT0050897	NA	NA	NA	NA	0.028126	0.030914	-0.002788	0
DOCK1	HsaINT0050898	0.031314	0.034083	-0.002769	0	0.029277	0.032972	-0.003695	0
DOCK1	HsaINT0050899	0.025385	0.025901	-0.000516	0	0.009461	0.018318	-0.008857	0
DOCK1	HsaINT0050900	0.025678	0.042476	-0.016798	0	0.014	0.025069	-0.011068	0
DOCK1	HsaINT0050901	0.025795	0.032038	-0.006243	0	0.047936	0.056894	-0.008957	0
DOCK1	HsaINT0050902	0.02707	0.026562	0.000509	0	0.031348	0.041822	-0.010474	0
DOCK1	HsaINT0050903	0.027036	0.031854	-0.004818	0	0.047616	0.050334	-0.002718	0
DOCK1	HsaINT0050904	0.022548	0.028956	-0.006409	0	NA	NA	NA	NA
DOCK1	HsaINT0050905	0.068178	0.028822	0.039356	0	NA	NA	NA	NA
DOCK1	HsaINT0050906	0.027554	0.045429	-0.017874	0	0.028729	0.032362	-0.003633	0
DOCK1	HsaINT0050907	0.029515	0.025263	0.004251	0	0.024811	0.021131	0.003679	0
DOCK1	HsaINT0050908	NA	NA	NA	NA	0.014663	0.015053	-0.00039	0
DOCK1	HsaINT0050909	0.032162	0.026061	0.006101	0	0.015152	0.020367	-0.005216	0
DOCK1	HsaINT0050910	0.02091	0.024435	-0.003525	0	0.018455	0.022258	-0.003803	0
DOCK1	HsaINT0050911	0.02546	0.031552	-0.006092	0	0.010237	0.0123	-0.002063	0
DOCK1	HsaINT0050912	0.029099	0.038861	-0.009762	0	0.026456	0.040425	-0.013969	0
DOCK1	HsaINT0050913	0.022755	0.018825	0.00393	0	0.016015	0.015413	0.000602	0
DOCK1	HsaINT0050914	0.046094	0.044038	0.002056	0	NA	NA	NA	NA
DOCK1	HsaINT0050915	0.048973	0.058532	-0.009559	0	0.037102	0.046051	-0.008949	0
DOCK1	HsaINT0050916	0.037917	0.031165	0.006752	0	0.028735	0.027655	0.001079	0
DOCK1	HsaINT0050917	0.023104	0.029478	-0.006374	0	0.029774	0.022183	0.00759	0
DOCK1	HsaINT0050918	0.025074	0.026742	-0.001668	0	0.011531	0.01958	-0.008049	0
DOCK1	HsaINT0050920	0.033191	0.037978	-0.004787	0	0.027091	0.058284	-0.031193	0
DOCK1	HsaINT0050921	0.035188	0.027335	0.007853	0	0.035359	0.045973	-0.010614	0
DOCK1	HsaINT0050922	0.136063	0.026284	0.109778	0.01	0.031576	0.080629	-0.049053	0
DOCK1	HsaINT0050923	0.128246	0.084544	0.043703	0	0.321182	0.195531	0.125651	0
DOCK1	HsaINT0050924	0.030341	0.031373	-0.001032	0	0.040974	0.03388	0.007094	0
DOCK1	HsaINT0050925	0.018079	0.024487	-0.006408	0	0.025799	0.039258	-0.013459	0
DOCK1	HsaINT0050926	0.023269	0.027046	-0.003777	0	0.014017	0.02561	-0.011593	0
DOCK1	HsaINT0050927	0.068151	0.04749	0.02066	0	0.05619	0.040301	0.015888	0
DOCK1	HsaINT0050928	0.020596	0.02324	-0.002644	0	0.012619	0.024932	-0.012313	0
DOCK1	HsaINT0050929	0.027952	0.025883	0.002069	0	0.008655	0.009017	-0.000362	0
DOCK1	HsaINT0050930	0.015975	0.031572	-0.015596	0	0.019557	0.025126	-0.005568	0
DOCK1	HsaINT0050931	0.028819	0.019873	0.008946	0	0.019338	0.061094	-0.041757	0.03
DOCK1	HsaINT0050932	0.027148	0.017493	0.009656	0	0.008766	0.056605	-0.047839	0.04
DOCK1	HsaINT0050933	0.018418	0.029673	-0.011255	0	0.008771	0.011828	-0.003057	0
DOCK1	HsaINT0050934	0.017524	0.025737	-0.008213	0	0.013993	0.01668	-0.002687	0
DOCK1	HsaINT0050935	0.034403	0.041775	-0.007372	0	NA	NA	NA	NA
DOCK1	HsaINT0050936	0.045327	0.044118	0.001208	0	0.036384	0.058851	-0.022468	0
DOCK4	HsaINT0051148	NA	NA	NA	NA	0.054264	0.058771	-0.004507	0
DOCK4	HsaINT0051149	0.024356	0.049316	-0.02496	0	NA	NA	NA	NA
DOCK4	HsaINT0051150	0.03795	0.058037	-0.020087	0	0.032778	0.029537	0.003241	0
DOCK4	HsaINT0051151	NA	NA	NA	NA	0.007686	0.008924	-0.001237	0
DOCK4	HsaINT0051152	0.02444	0.057012	-0.032573	0	0.034221	0.032729	0.001492	0
DOCK4	HsaINT0051153	0.022938	0.064092	-0.041154	0	NA	NA	NA	NA
DOCK4	HsaINT0051155	0.028352	0.05387	-0.025519	0	NA	NA	NA	NA
DOCK4	HsaINT0051156	0.025157	0.039317	-0.01416	0.01	NA	NA	NA	NA
DOCK4	HsaINT0051159	0.036004	0.041148	-0.005144	0	0.011164	0.022068	-0.010904	0
DOCK4	HsaINT0051162	0.01559	0.042243	-0.026653	0	0.042139	0.05888	-0.016741	0
DOCK4	HsaINT0051163	0.019564	0.046029	-0.026464	0	NA	NA	NA	NA
DOCK4	HsaINT0051165	NA	NA	NA	NA	0.050185	0.044189	0.005996	0
DOCK4	HsaINT0051168	0.035694	0.052633	-0.016939	0	0.071156	0.027067	0.044089	0
DOCK4	HsaINT0051170	0.023333	0.05856	-0.035226	0.03	NA	NA	NA	NA
DOCK4	HsaINT0051171	0.029193	0.04514	-0.015948	0.01	0.021462	0.022149	-0.000687	0
DOCK4	HsaINT0051172	NA	NA	NA	NA	0.028963	0.022075	0.006888	0
DOCK4	HsaINT0051173	0.029016	0.051318	-0.022302	0	0.045346	0.036271	0.009075	0
DOCK4	HsaINT0051174	0.0182	0.076624	-0.058424	0	0.058682	0.054817	0.003865	0
DOCK4	HsaINT0051175	0.019072	0.066237	-0.047165	0	NA	NA	NA	NA
DOCK4	HsaINT0051176	0.020634	0.058195	-0.037561	0	0.044952	0.041101	0.003851	0
DOCK4	HsaINT0051177	0.035223	0.088328	-0.053105	0.05	0.021166	0.027321	-0.006155	0
DOCK4	HsaINT0051178	0.029959	0.045951	-0.015993	0.01	0.037035	0.032276	0.004759	0
DOCK4	HsaINT0051179	0.058311	0.088868	-0.030557	0	0.056715	0.023793	0.032922	0
DOCK4	HsaINT0051181	0.035914	0.045057	-0.009143	0	NA	NA	NA	NA
DOCK4	HsaINT0051182	0.011527	0.026446	-0.014919	0	NA	NA	NA	NA
DOCK4	HsaINT0051183	0.019818	0.039492	-0.019673	0	0.05016	0.053481	-0.003321	0
DOCK4	HsaINT0051184	0.039107	0.053503	-0.014396	0	NA	NA	NA	NA
DOCK4	HsaINT0051185	0.017227	0.042317	-0.02509	0	NA	NA	NA	NA
DOCK4	HsaINT0051186	0.172393	0.07266	0.099733	0	0.127005	0.04643	0.080575	0
DOCK4	HsaINT0051187	0.183235	0.136269	0.046966	0	NA	NA	NA	NA
DOCK4	HsaINT0051188	0.06239	0.04161	0.02078	0	0.028137	0.027357	0.00078	0
DOCK4	HsaINT0051189	0.028472	0.052973	-0.024501	0	0.068769	0.037921	0.030847	0
DOCK4	HsaINT0051190	0.054327	0.038431	0.015895	0	0.031979	0.049121	-0.017142	0
DOCK4	HsaINT0051191	0.023448	0.0901	-0.066652	0.06	NA	NA	NA	NA
DOCK4	HsaINT0051192	0.060373	0.047992	0.012381	0	0.049429	0.062406	-0.012978	0
DOCK4	HsaINT0051193	0.112975	0.05989	0.053085	0	NA	NA	NA	NA
DOCK4	HsaINT0051194	NA	NA	NA	NA	0.143036	0.057341	0.085696	0
DOCK4	HsaINT0051196	0.02724	0.043887	-0.016647	0.01	0.044363	0.090238	-0.045876	0.04
DOCK5	HsaINT0051198	NA	NA	NA	NA	0.055698	0.039863	0.015834	0
DOCK5	HsaINT0051199	NA	NA	NA	NA	0.049343	0.050496	-0.001153	0
DOCK5	HsaINT0051200	0.034717	0.053819	-0.019102	0	0.029731	0.027181	0.00255	0
DOCK5	HsaINT0051201	0.032132	0.044612	-0.012479	0	0.03923	0.05952	-0.02029	0.01
DOCK5	HsaINT0051202	0.037856	0.034287	0.003569	0	0.011625	0.009477	0.002148	0
DOCK5	HsaINT0051203	0.072556	0.073036	-0.00048	0	0.050551	0.043898	0.006653	0
DOCK5	HsaINT0051204	0.028682	0.03178	-0.003099	0	0.019152	0.02279	-0.003638	0
DOCK5	HsaINT0051205	0.030221	0.046762	-0.016542	0	0.019106	0.027318	-0.008212	0
DOCK5	HsaINT0051206	0.044437	0.050696	-0.006259	0	NA	NA	NA	NA
DOCK5	HsaINT0051207	0.024341	0.03218	-0.007838	0	NA	NA	NA	NA
DOCK5	HsaINT0051208	0.023803	0.035571	-0.011768	0	NA	NA	NA	NA
DOCK5	HsaINT0051209	0.047431	0.048006	-0.000575	0	0.023644	0.012938	0.010706	0
DOCK5	HsaINT0051210	0.02346	0.052799	-0.02934	0	NA	NA	NA	NA
DOCK5	HsaINT0051211	0.029565	0.049861	-0.020297	0	NA	NA	NA	NA
DOCK5	HsaINT0051212	0.089074	0.113459	-0.024385	0	0.066815	0.124152	-0.057337	0
DOCK5	HsaINT0051213	0.27629	0.089079	0.187211	0	NA	NA	NA	NA
DOCK5	HsaINT0051214	0.092173	0.039718	0.052455	0	0.109562	0.048919	0.060643	0.05
DOCK5	HsaINT0051215	0.037855	0.045355	-0.0075	0	0.043711	0.024355	0.019356	0
DOCK5	HsaINT0051216	0.037138	0.048697	-0.011559	0	0.030604	0.040257	-0.009654	0
DOCK5	HsaINT0051217	0.024472	0.038464	-0.013992	0	0.030031	0.023037	0.006994	0
DOCK5	HsaINT0051218	0.02817	0.041248	-0.013079	0	NA	NA	NA	NA
DOCK5	HsaINT0051219	0.021987	0.047601	-0.025614	0	0.053311	0.067564	-0.014253	0
DOCK5	HsaINT0051220	0.054059	0.077705	-0.023646	0	0.033975	0.017968	0.016007	0
DOCK5	HsaINT0051221	0.02559	0.055243	-0.029653	0	NA	NA	NA	NA
DOCK5	HsaINT0051222	0.097869	0.095876	0.001994	0	0.060624	0.068657	-0.008033	0
DOCK5	HsaINT0051223	0.046101	0.047553	-0.001451	0	NA	NA	NA	NA
DOCK5	HsaINT0051224	0.043651	0.080118	-0.036467	0	0.042967	0.054621	-0.011654	0
DOCK5	HsaINT0051225	0.028377	0.03312	-0.004744	0	NA	NA	NA	NA
DOCK5	HsaINT0051226	0.027439	0.052554	-0.025116	0	0.009816	0.012828	-0.003011	0
DOCK5	HsaINT0051227	0.068246	0.051697	0.016549	0	NA	NA	NA	NA
DOCK5	HsaINT0051228	0.037919	0.031931	0.005988	0	0.062539	0.045862	0.016677	0
DOCK5	HsaINT0051229	0.033271	0.045039	-0.011768	0	NA	NA	NA	NA
DOCK5	HsaINT0051230	0.029407	0.034547	-0.00514	0	0.02052	0.026048	-0.005528	0
DOCK5	HsaINT0051232	0.288962	0.115858	0.173104	0	0.21211	0.079482	0.132627	0
DOCK5	HsaINT0051233	0.018333	0.04082	-0.022487	0	0.023895	0.036023	-0.012129	0
DOCK5	HsaINT0051234	0.028336	0.044337	-0.016001	0	0.03045	0.036724	-0.006274	0
DOCK5	HsaINT0051235	0.031731	0.04164	-0.009908	0	NA	NA	NA	NA
DOCK5	HsaINT0051236	0.03653	0.039903	-0.003372	0	NA	NA	NA	NA
DOCK5	HsaINT0051237	0.055717	0.022406	0.033311	0	0.082874	0.054858	0.028016	0
DOCK5	HsaINT0051238	0.016318	0.022846	-0.006527	0	0.028567	0.042394	-0.013827	0.01
DOCK5	HsaINT0051239	0.050771	0.034629	0.016142	0	0.031946	0.052561	-0.020615	0
DOCK5	HsaINT0051240	0.017308	0.051615	-0.034306	0	0.016294	0.04609	-0.029796	0
DOCK5	HsaINT0051241	0.055606	0.042143	0.013463	0	0.020412	0.019038	0.001374	0
DOCK5	HsaINT0051242	0.038659	0.060835	-0.022176	0.02	0.051529	0.05153	-1e-06	0
DOCK5	HsaINT0051243	0.203179	0.138468	0.064711	0	0.170143	0.116101	0.054043	0
DOCK5	HsaINT0051244	0.021712	0.023554	-0.001842	0	0.013091	0.013617	-0.000526	0
DOCK5	HsaINT0051245	0.037769	0.042228	-0.004459	0	NA	NA	NA	NA
DOCK5	HsaINT0051246	0.041259	0.054669	-0.013411	0	0.019883	0.039392	-0.01951	0
DOCK5	HsaINT0051247	0.020229	0.036161	-0.015932	0	0.059545	0.038705	0.02084	0
DOCK5	HsaINT0051248	0.042832	0.037325	0.005507	0	NA	NA	NA	NA
DOCK6	HsaINT0051253	NA	NA	NA	NA	0.010789	0.013977	-0.003188	0
DOCK6	HsaINT0051254	0.103686	0.100191	0.003495	0	NA	NA	NA	NA
DOCK6	HsaINT0051255	0.042808	0.060073	-0.017265	0	NA	NA	NA	NA
DOCK6	HsaINT0051256	0.070286	0.114119	-0.043833	0	NA	NA	NA	NA
DOCK6	HsaINT0051259	0.27944	0.657172	-0.377732	0.04	NA	NA	NA	NA
DOCK6	HsaINT0051261	0.036682	0.032511	0.004171	0	NA	NA	NA	NA
DOCK6	HsaINT0051263	0.651698	0.506232	0.145467	0	NA	NA	NA	NA
DOCK6	HsaINT0051265	0.05005	0.049523	0.000527	0	0.042469	0.049911	-0.007442	0.01
DOCK6	HsaINT0051266	0.022288	0.01755	0.004738	0	0.014532	0.02658	-0.012048	0
DOCK6	HsaINT0051267	0.105235	0.031645	0.07359	0	0.147982	0.146758	0.001224	0
DOCK6	HsaINT0051268	0.018077	0.014239	0.003838	0	0.018708	0.023493	-0.004785	0
DOCK6	HsaINT0051269	0.064191	0.055734	0.008457	0	0.147758	0.374722	-0.226964	0
DOCK6	HsaINT0051270	0.023321	0.027248	-0.003927	0	NA	NA	NA	NA
DOCK6	HsaINT0051271	0.384674	0.384245	0.000429	0	0.28156	0.236742	0.044818	0
DOCK6	HsaINT0051272	0.154462	0.065826	0.088636	0	0.110955	0.085261	0.025694	0
DOCK6	HsaINT0051273	0.086238	0.069373	0.016865	0	0.073225	0.037712	0.035512	0
DOCK6	HsaINT0051274	0.019848	0.012356	0.007492	0	0.030448	0.019845	0.010603	0
DOCK6	HsaINT0051275	0.01466	0.01273	0.00193	0	0.014798	0.020659	-0.005861	0
DOCK6	HsaINT0051276	0.039916	0.038771	0.001145	0	0.081757	0.056752	0.025006	0
DOCK6	HsaINT0051277	0.03649	0.035769	0.000721	0	0.035497	0.056706	-0.021209	0.02
DOCK6	HsaINT0051278	0.033807	0.025337	0.00847	0	0.04915	0.027359	0.021791	0
DOCK6	HsaINT0051279	0.021171	0.037206	-0.016035	0	0.015284	0.009586	0.005699	0
DOCK6	HsaINT0051280	0.03449	0.04763	-0.01314	0	NA	NA	NA	NA
DOCK6	HsaINT0051281	0.230118	0.054702	0.175415	0	0.052755	0.068109	-0.015354	0.01
DOCK6	HsaINT0051282	0.467417	0.345959	0.121458	0	NA	NA	NA	NA
DOCK6	HsaINT0051283	0.010263	0.015621	-0.005359	0	0.033877	0.041579	-0.007702	0
DOCK6	HsaINT0051284	0.181587	0.077165	0.104423	0	0.126186	0.037323	0.088863	0
DOCK6	HsaINT0051285	0.093871	0.060864	0.033007	0	0.082231	0.061982	0.020249	0
DOCK6	HsaINT0051286	0.038298	0.02747	0.010828	0	0.016423	0.012272	0.004151	0
DOCK6	HsaINT0051287	0.025759	0.007012	0.018747	0	0.012632	0.013695	-0.001063	0
DOCK6	HsaINT0051288	0.021522	0.020034	0.001488	0	NA	NA	NA	NA
DOCK6	HsaINT0051289	0.028752	0.010645	0.018107	0	0.032936	0.033796	-0.000859	0
DOCK6	HsaINT0051290	0.017254	0.014816	0.002437	0	NA	NA	NA	NA
DOCK6	HsaINT0051291	0.177483	0.11003	0.067453	0	NA	NA	NA	NA
DOCK6	HsaINT0051294	NA	NA	NA	NA	0.044788	0.03965	0.005137	0
DOCK7	HsaINT0051296	NA	NA	NA	NA	0.017348	0.0144	0.002948	0
DOCK7	HsaINT0051297	0.015757	0.028304	-0.012548	0	0.032481	0.023501	0.00898	0
DOCK7	HsaINT0051298	0.014389	0.016933	-0.002544	0	0.014817	0.008749	0.006069	0
DOCK7	HsaINT0051299	0.035892	0.025438	0.010454	0	0.023636	0.055548	-0.031912	0
DOCK7	HsaINT0051300	0.012422	0.021843	-0.009422	0	0.010379	0.006092	0.004287	0
DOCK7	HsaINT0051301	0.009195	0.019155	-0.00996	0	0.018905	0.083751	-0.064846	0
DOCK7	HsaINT0051307	0.021228	0.01909	0.002138	0	NA	NA	NA	NA
DOCK7	HsaINT0051318	0.013117	0.019995	-0.006878	0	0.011348	0.006633	0.004715	0
DOCK7	HsaINT0051329	0.022519	0.039175	-0.016657	0	0.062404	0.046755	0.015649	0.01
DOCK7	HsaINT0051339	0.010593	0.020492	-0.009898	0	0.017406	0.016198	0.001208	0
DOCK7	HsaINT0051340	0.015945	0.014643	0.001302	0	0.048111	0.030812	0.017299	0
DOCK7	HsaINT0051341	0.037343	0.036109	0.001234	0	0.041733	0.041355	0.000377	0
DOCK7	HsaINT0051342	0.032373	0.030531	0.001842	0	0.01547	0.009899	0.005571	0
DOCK7	HsaINT0051343	0.018908	0.026241	-0.007333	0	0.018945	0.018585	0.000359	0
DOK4	HsaINT0051468	0.011486	0.006514	0.004972	0	0.037048	0.02612	0.010928	0
DOK4	HsaINT0051469	0.005975	0.007624	-0.001649	0	0.0269	0.014218	0.012682	0
DOK4	HsaINT0051470	0.011132	0.012369	-0.001237	0	0.042598	0.032118	0.01048	0
DOK4	HsaINT0051471	0.005819	0.007268	-0.001449	0	0.01453	0.013709	0.000821	0
DOK4	HsaINT0051472	0.026951	0.010406	0.016544	0	0.038287	0.024762	0.013525	0
DOK4	HsaINT0051473	0.007781	0.013386	-0.005606	0	0.014101	0.011749	0.002352	0
DOK4	HsaINT0051474	0.212809	0.186023	0.026786	0	0.269314	0.123529	0.145785	0.01
DOK6	HsaINT0051482	NA	NA	NA	NA	0.036843	0.064174	-0.027331	0.02
DOK6	HsaINT0051483	0.032382	0.035736	-0.003354	0	0.022726	0.031887	-0.009161	0
DOK6	HsaINT0051484	0.051698	0.063237	-0.011539	0	0.031555	0.061129	-0.029574	0.02
DOK6	HsaINT0051485	0.023897	0.03852	-0.014623	0	NA	NA	NA	NA
DOK6	HsaINT0051486	0.017933	0.027086	-0.009153	0	0.017497	0.027039	-0.009541	0
DOK6	HsaINT0051487	0.021281	0.049379	-0.028098	0	0.054281	0.036971	0.017309	0
DOK6	HsaINT0051488	0.021563	0.064482	-0.042919	0	0.020893	0.056182	-0.03529	0
DOLPP1	HsaINT0051496	0.023984	0.02123	0.002753	0	0.013564	0.049198	-0.035634	0.03
DOLPP1	HsaINT0051497	0.030625	0.02435	0.006275	0	NA	NA	NA	NA
DOLPP1	HsaINT0051498	0.03503	0.041688	-0.006658	0	NA	NA	NA	NA
DOLPP1	HsaINT0051499	0.089578	0.020018	0.069561	0	0.037369	0.050871	-0.013503	0.01
DOLPP1	HsaINT0051500	0.0452	0.02973	0.01547	0.01	NA	NA	NA	NA
DOLPP1	HsaINT0051501	0.053237	0.019832	0.033404	0	0.038682	0.048673	-0.009991	0.01
DOLPP1	HsaINT0051502	0.060043	0.015672	0.044371	0	0.032584	0.025545	0.007039	0
DONSON	HsaINT0051505	0.141995	0.069044	0.072951	0	0.101621	0.201741	-0.100119	0
DONSON	HsaINT0051506	0.045124	0.021621	0.023503	0	0.017503	0.030698	-0.013195	0
DONSON	HsaINT0051507	0.047386	0.032138	0.015248	0	0.042738	0.024397	0.018341	0
DONSON	HsaINT0051508	0.088415	0.039612	0.048803	0	0.038542	0.017385	0.021157	0
DONSON	HsaINT0051509	0.194385	0.07647	0.117914	0	0.182909	0.274909	-0.092	0
DONSON	HsaINT0051511	0.044215	0.023211	0.021003	0	0.041376	0.049429	-0.008052	0
DONSON	HsaINT0051512	0.012872	0.021164	-0.008292	0	0.026205	0.031777	-0.005572	0
DOPEY2	HsaINT0051556	0.082059	0.124695	-0.042636	0.04	NA	NA	NA	NA
DOPEY2	HsaINT0051557	0.074252	0.062743	0.011508	0.01	NA	NA	NA	NA
DOPEY2	HsaINT0051561	0.039966	0.043103	-0.003136	0	0.04091	0.035412	0.005498	0
DOPEY2	HsaINT0051564	0.056166	0.059357	-0.003191	0	NA	NA	NA	NA
DOPEY2	HsaINT0051568	NA	NA	NA	NA	0.031731	0.039384	-0.007653	0
DOPEY2	HsaINT0051570	0.049062	0.05683	-0.007768	0	NA	NA	NA	NA
DOPEY2	HsaINT0051576	0.090565	0.116034	-0.025469	0.02	NA	NA	NA	NA
DOPEY2	HsaINT0051578	0.033303	0.051816	-0.018514	0	0.049479	0.032945	0.016533	0
DOPEY2	HsaINT0051579	0.088266	0.052528	0.035737	0	NA	NA	NA	NA
DOPEY2	HsaINT0051580	0.031613	0.050221	-0.018608	0	NA	NA	NA	NA
DOT1L	HsaINT0051587	0.016792	0.051623	-0.034831	0	0.045655	0.158712	-0.113057	0
DOT1L	HsaINT0051588	0.244013	0.151701	0.092312	0	0.027471	0.020535	0.006935	0
DOT1L	HsaINT0051589	0.0476	0.038309	0.009291	0	0.020696	0.007147	0.013549	0
DOT1L	HsaINT0051590	0.033602	0.04095	-0.007348	0	NA	NA	NA	NA
DOT1L	HsaINT0051591	0.025129	0.0612	-0.036071	0	0.00851	0.019044	-0.010534	0
DOT1L	HsaINT0051592	0.009491	0.018342	-0.008851	0	0.018396	0.047046	-0.02865	0
DOT1L	HsaINT0051593	0.019408	0.0172	0.002208	0	0.007245	0.023054	-0.01581	0
DOT1L	HsaINT0051594	0.011541	0.021974	-0.010433	0	NA	NA	NA	NA
DOT1L	HsaINT0051595	0.02049	0.019685	0.000805	0	0.04092	0.044336	-0.003416	0
DOT1L	HsaINT0051596	0.025684	0.047188	-0.021504	0	0.040583	0.097544	-0.056961	0
DOT1L	HsaINT0051597	0.020727	0.032014	-0.011287	0	0.054092	0.024671	0.029421	0
DOT1L	HsaINT0051598	0.02396	0.033937	-0.009977	0	0.013874	0.048136	-0.034262	0
DOT1L	HsaINT0051599	0.016122	0.033536	-0.017414	0	0.019568	0.016086	0.003482	0
DOT1L	HsaINT0051600	0.037607	0.067956	-0.030349	0	0.014239	0.024049	-0.00981	0
DOT1L	HsaINT0051601	0.039835	0.060429	-0.020594	0	NA	NA	NA	NA
DOT1L	HsaINT0051602	0.098195	0.055748	0.042447	0	NA	NA	NA	NA
DOT1L	HsaINT0051603	0.112816	0.032286	0.080531	0	0.020046	0.035198	-0.015152	0
DOT1L	HsaINT0051604	0.068571	0.036242	0.032329	0	0.023808	0.043531	-0.019723	0
DOT1L	HsaINT0051605	0.134223	0.038263	0.09596	0	0.062286	0.071153	-0.008867	0
DOT1L	HsaINT0051606	0.429114	0.133741	0.295373	0.09	0.229761	0.174214	0.055547	0
DOT1L	HsaINT0051607	0.025056	0.034285	-0.009229	0	0.026712	0.018809	0.007903	0
DOT1L	HsaINT0051608	0.022153	0.019299	0.002854	0	0.012136	0.027038	-0.014902	0
DOT1L	HsaINT0051609	0.036174	0.065838	-0.029664	0	0.015992	0.028926	-0.012933	0
DOT1L	HsaINT0051610	0.009358	0.016436	-0.007078	0	0.044485	0.04199	0.002495	0
DOT1L	HsaINT0051611	0.049942	0.036011	0.013931	0	0.036371	0.061379	-0.025008	0
DOT1L	HsaINT0051612	0.069839	0.058381	0.011458	0	0.027096	0.054807	-0.027711	0
DOT1L	HsaINT0051613	0.126045	0.055571	0.070474	0	0.012539	0.034951	-0.022412	0
DPAGT1	HsaINT0051614	0.059382	0.031263	0.028119	0	0.013542	0.026534	-0.012992	0
DPAGT1	HsaINT0051615	0.133618	0.047604	0.086014	0	0.183864	0.171632	0.012232	0
DPAGT1	HsaINT0051616	0.032557	0.017321	0.015235	0	0.118604	0.073743	0.044861	0
DPAGT1	HsaINT0051617	0.019573	0.021731	-0.002159	0	0.031672	0.065172	-0.033501	0
DPAGT1	HsaINT0051618	0.098766	0.040467	0.058299	0	0.102413	0.057357	0.045056	0
DPAGT1	HsaINT0051619	0.068477	0.023451	0.045026	0	0.047147	0.127206	-0.080059	0
DPAGT1	HsaINT0051620	0.113894	0.054645	0.059248	0	0.125961	0.085731	0.04023	0
DPAGT1	HsaINT0051621	0.173498	0.09505	0.078448	0	0.25391	0.450946	-0.197036	0
DPCD	HsaINT0051622	0.021312	0.008563	0.012749	0	0.008848	0.007535	0.001313	0
DPCD	HsaINT0051623	0.020545	0.013847	0.006698	0	0.011217	0.009287	0.00193	0
DPCD	HsaINT0051624	0.024034	0.020405	0.00363	0	0.03857	0.047428	-0.008858	0
DPCD	HsaINT0051625	0.031707	0.013665	0.018041	0	0.01927	0.011767	0.007503	0
DPCD	HsaINT0051626	0.104066	0.102552	0.001513	0	0.072786	0.032943	0.039843	0
DPEP1	HsaINT0051628	0.045064	0.069642	-0.024577	0	NA	NA	NA	NA
DPEP1	HsaINT0051629	0.013101	0.032713	-0.019613	0	0.031702	0.049105	-0.017403	0
DPEP1	HsaINT0051630	0.020509	0.038691	-0.018182	0	0.022437	0.030307	-0.00787	0
DPEP1	HsaINT0051631	0.016266	0.050921	-0.034655	0	NA	NA	NA	NA
DPEP1	HsaINT0051632	0.013381	0.0292	-0.015818	0	NA	NA	NA	NA
DPEP1	HsaINT0051633	0.070871	0.159754	-0.088883	0	0.120836	0.077887	0.042949	0
DPEP1	HsaINT0051634	0.015724	0.030576	-0.014852	0	0.031541	0.029628	0.001913	0
DPEP1	HsaINT0051635	0.059003	0.069175	-0.010172	0	NA	NA	NA	NA
DPEP1	HsaINT0051636	0.08384	0.12514	-0.0413	0	0.19724	0.040937	0.156302	0
DPF2	HsaINT0051669	0.016566	0.010208	0.006358	0	0.010503	0.026559	-0.016056	0
DPF2	HsaINT0051670	0.048083	0.014481	0.033602	0	0.010436	0.010574	-0.000138	0
DPF2	HsaINT0051671	0.014245	0.015834	-0.001589	0	0.003754	0.006308	-0.002554	0
DPF2	HsaINT0051672	0.01306	0.011614	0.001446	0	0.004734	0.011332	-0.006598	0
DPF2	HsaINT0051673	0.030965	0.023685	0.007279	0	0.043213	0.038097	0.005116	0
DPF2	HsaINT0051674	0.026047	0.015134	0.010913	0	0.008834	0.011616	-0.002782	0
DPF2	HsaINT0051677	0.030824	0.016047	0.014776	0	0.037746	0.037192	0.000554	0
DPF2	HsaINT0051678	0.10918	0.025727	0.083453	0	0.045809	0.057025	-0.011215	0
DPH1	HsaINT0051687	0.03088	0.05708	-0.0262	0	NA	NA	NA	NA
DPH1	HsaINT0051688	0.308728	0.089676	0.219052	0.05	NA	NA	NA	NA
DPH1	HsaINT0051691	0.034707	0.041254	-0.006547	0	NA	NA	NA	NA
DPH1	HsaINT0051692	0.066689	0.03494	0.031749	0	NA	NA	NA	NA
DPH1	HsaINT0051693	0.197984	0.129924	0.068059	0	0.128019	0.059328	0.068691	0
DPH1	HsaINT0051694	0.100174	0.03804	0.062135	0	NA	NA	NA	NA
DPH1	HsaINT0051695	0.363802	0.171183	0.192619	0	0.117388	0.070058	0.04733	0
DPH1	HsaINT0051696	0.09646	0.033123	0.063338	0	0.027446	0.061373	-0.033927	0
DPH1	HsaINT0051697	0.161695	0.121683	0.040012	0	NA	NA	NA	NA
DPH1	HsaINT0051698	0.164112	0.111494	0.052618	0	NA	NA	NA	NA
DPH2	HsaINT0051699	0.126852	0.028201	0.09865	0	0.118167	0.113613	0.004554	0
DPH2	HsaINT0051700	0.17219	0.15179	0.0204	0	NA	NA	NA	NA
DPH2	HsaINT0051702	0.100082	0.034029	0.066053	0	0.093663	0.032117	0.061546	0
DPH3	HsaINT0051706	0.008094	0.00851	-0.000416	0	0.02659	0.044328	-0.017738	0
DPH3	HsaINT0051707	0.02124	0.008418	0.012822	0	0.021913	0.071473	-0.04956	0
DPH5	HsaINT0051708	0.082289	0.054984	0.027305	0	0.067809	0.06126	0.006549	0
DPH5	HsaINT0051709	0.052637	0.015465	0.037172	0	0.011834	0.016272	-0.004439	0
DPH5	HsaINT0051710	0.017166	0.011043	0.006123	0	NA	NA	NA	NA
DPH5	HsaINT0051711	0.025368	0.015253	0.010115	0	0.010664	0.02292	-0.012256	0
DPH5	HsaINT0051712	0.021626	0.006696	0.01493	0	0.008817	0.008654	0.000163	0
DPH5	HsaINT0051713	0.048099	0.007982	0.040117	0	0.026915	0.016877	0.010038	0
DPH5	HsaINT0051714	0.049117	0.008756	0.040361	0	0.016704	0.010742	0.005961	0
DPM1	HsaINT0051715	0.023437	0.006241	0.017196	0	0.016503	0.0223	-0.005798	0
DPM1	HsaINT0051716	0.023028	0.005788	0.017239	0	0.014672	0.028404	-0.013732	0
DPM1	HsaINT0051717	0.003577	0.004107	-0.000529	0	0.002599	0.004045	-0.001446	0
DPM1	HsaINT0051718	0.054259	0.007409	0.04685	0.01	0.016845	0.010984	0.005861	0
DPM1	HsaINT0051719	0.049002	0.007401	0.041601	0.01	0.029704	0.03557	-0.005866	0
DPM1	HsaINT0051720	0.037309	0.016575	0.020734	0	0.012514	0.019208	-0.006694	0
DPM1	HsaINT0051721	0.018832	0.0051	0.013732	0	0.008057	0.006195	0.001863	0
DPM1	HsaINT0051722	0.022694	0.00876	0.013934	0	0.005236	0.009465	-0.004229	0
DPM2	HsaINT0051723	0.156164	0.216145	-0.059981	0	NA	NA	NA	NA
DPM2	HsaINT0051724	0.206283	0.18094	0.025343	0	0.143897	0.130843	0.013054	0
DPM2	HsaINT0051725	0.029374	0.017321	0.012053	0	NA	NA	NA	NA
DPM3	HsaINT0051726	0.164496	0.18944	-0.024944	0	NA	NA	NA	NA
DPP3	HsaINT0051756	0.05577	0.024771	0.030999	0	0.07784	0.084229	-0.006389	0
DPP3	HsaINT0051757	0.006336	0.006613	-0.000277	0	NA	NA	NA	NA
DPP3	HsaINT0051758	0.012284	0.018326	-0.006042	0	0.015208	0.019181	-0.003973	0
DPP3	HsaINT0051759	0.010661	0.006693	0.003968	0	0.01207	0.013571	-0.001502	0
DPP3	HsaINT0051760	0.053982	0.034903	0.019079	0	0.029627	0.028792	0.000835	0
DPP3	HsaINT0051761	0.018677	0.010638	0.008039	0	0.020668	0.01221	0.008458	0
DPP3	HsaINT0051762	0.008305	0.008244	6.1e-05	0	0.037381	0.019751	0.01763	0
DPP3	HsaINT0051763	0.01307	0.011953	0.001117	0	0.054806	0.054822	-1.6e-05	0
DPP3	HsaINT0051764	0.014452	0.011736	0.002715	0	0.062976	0.066564	-0.003588	0
DPP3	HsaINT0051765	0.010712	0.010501	0.000211	0	0.03467	0.029529	0.005142	0
DPP3	HsaINT0051766	0.010712	0.014217	-0.003505	0	0.032718	0.041291	-0.008573	0
DPP3	HsaINT0051767	0.023683	0.011251	0.012432	0	0.035879	0.022122	0.013758	0
DPP3	HsaINT0051768	0.014008	0.009148	0.00486	0	0.028931	0.016097	0.012834	0
DPP3	HsaINT0051769	0.008793	0.010154	-0.001362	0	0.015614	0.016455	-0.000841	0
DPP3	HsaINT0051770	0.015822	0.015483	0.000339	0	0.070008	0.041664	0.028343	0
DPP3	HsaINT0051771	0.012981	0.01047	0.002511	0	0.048704	0.024597	0.024107	0
DPP4	HsaINT0051772	0.00831	0.009028	-0.000718	0	0.03396	0.030559	0.003401	0
DPP4	HsaINT0051774	0.010936	0.016164	-0.005228	0	0.005121	0.006841	-0.00172	0
DPP4	HsaINT0051775	0.005735	0.006199	-0.000465	0	0.005972	0.005491	0.000481	0
DPP4	HsaINT0051776	0.006092	0.003175	0.002917	0	0.007027	0.005224	0.001802	0
DPP4	HsaINT0051777	0.009161	0.004669	0.004492	0	0.011051	0.012407	-0.001356	0
DPP4	HsaINT0051778	0.029317	0.012833	0.016484	0	0.026457	0.033366	-0.00691	0
DPP4	HsaINT0051779	0.005571	0.004664	0.000907	0	0.007789	0.010229	-0.00244	0
DPP4	HsaINT0051780	0.005604	0.004669	0.000935	0	0.034951	0.020963	0.013988	0
DPP4	HsaINT0051781	0.009076	0.004756	0.00432	0	0.009642	0.015705	-0.006063	0
DPP4	HsaINT0051782	0.013766	0.006159	0.007608	0	0.009522	0.022701	-0.013179	0
DPP4	HsaINT0051783	0.010848	0.006659	0.004189	0	0.044442	0.06247	-0.018028	0
DPP4	HsaINT0051784	0.005723	0.002598	0.003125	0	0.007376	0.006814	0.000563	0
DPP4	HsaINT0051785	0.007568	0.00577	0.001798	0	0.008792	0.010803	-0.002011	0
DPP4	HsaINT0051786	0.003907	0.003499	0.000408	0	0.007048	0.019333	-0.012285	0
DPP4	HsaINT0051787	0.007082	0.003303	0.003779	0	0.008104	0.029374	-0.02127	0
DPP4	HsaINT0051788	0.01589	0.007908	0.007981	0	0.008052	0.00478	0.003272	0
DPP4	HsaINT0051789	0.105186	0.027162	0.078024	0.03	0.027277	0.043309	-0.016033	0
DPP4	HsaINT0051790	0.006995	0.006422	0.000573	0	0.027295	0.053085	-0.02579	0
DPP4	HsaINT0051791	0.020103	0.007754	0.012349	0	0.004615	0.010001	-0.005385	0
DPP4	HsaINT0051792	0.00994	0.006172	0.003769	0	0.004351	0.003749	0.000601	0
DPP4	HsaINT0051793	0.006474	0.006031	0.000443	0	0.00388	0.006489	-0.002609	0
DPP4	HsaINT0051794	0.008428	0.005617	0.002812	0	0.001154	0.001071	8.3e-05	0
DPP4	HsaINT0051795	0.004515	0.003061	0.001454	0	0.003292	0.002953	0.000339	0
DPP4	HsaINT0051796	0.007529	0.003815	0.003714	0	0.010752	0.016606	-0.005854	0
DPP8	HsaINT0051842	0.01727	0.019275	-0.002005	0	0.037442	0.036833	0.000609	0
DPP8	HsaINT0051843	0.022399	0.025927	-0.003528	0	NA	NA	NA	NA
DPP8	HsaINT0051844	0.030085	0.036642	-0.006557	0	0.076714	0.043358	0.033355	0
DPP8	HsaINT0051845	0.020313	0.058176	-0.037863	0	0.060695	0.039366	0.021329	0
DPP8	HsaINT0051846	0.013592	0.020413	-0.006821	0	0.045921	0.039772	0.006149	0
DPP8	HsaINT0051847	0.023444	0.025071	-0.001627	0	NA	NA	NA	NA
DPP8	HsaINT0051848	0.017768	0.021627	-0.003859	0	0.019126	0.02768	-0.008554	0
DPP8	HsaINT0051849	0.055503	0.037853	0.017649	0	NA	NA	NA	NA
DPP8	HsaINT0051850	0.022005	0.026935	-0.004929	0	NA	NA	NA	NA
DPP8	HsaINT0051851	0.028479	0.018452	0.010027	0	0.026669	0.059399	-0.03273	0
DPP8	HsaINT0051853	0.049679	0.029853	0.019826	0	NA	NA	NA	NA
DPP8	HsaINT0051854	0.031901	0.037954	-0.006053	0	0.048847	0.031864	0.016983	0
DPP8	HsaINT0051855	0.024331	0.022182	0.002149	0	0.030368	0.025424	0.004944	0
DPP8	HsaINT0051856	0.018982	0.026722	-0.00774	0	0.056538	0.045279	0.011259	0
DPP8	HsaINT0051857	0.023066	0.034235	-0.011169	0	0.032462	0.031329	0.001133	0
DPP8	HsaINT0051858	0.029318	0.035766	-0.006448	0	NA	NA	NA	NA
DPP8	HsaINT0051859	0.034992	0.041428	-0.006436	0	NA	NA	NA	NA
DPP9	HsaINT0051861	0.021535	0.021047	0.000488	0	0.018864	0.03773	-0.018866	0.01
DPP9	HsaINT0051862	0.013869	0.013147	0.000722	0	0.016126	0.037968	-0.021842	0.01
DPP9	HsaINT0051863	0.019305	0.011534	0.007771	0	0.004798	0.008406	-0.003608	0
DPP9	HsaINT0051864	0.049773	0.025723	0.02405	0	0.141795	0.166773	-0.024977	0
DPP9	HsaINT0051865	0.026825	0.020286	0.006539	0	0.168391	0.08943	0.078961	0
DPP9	HsaINT0051866	0.029025	0.020512	0.008513	0	0.026986	0.032758	-0.005772	0
DPP9	HsaINT0051867	0.04994	0.043142	0.006798	0	0.010156	0.016482	-0.006327	0
DPP9	HsaINT0051868	0.09818	0.03279	0.06539	0	0.468916	0.254534	0.214382	0
DPP9	HsaINT0051869	0.045552	0.032509	0.013042	0	NA	NA	NA	NA
DPP9	HsaINT0051870	0.033187	0.014355	0.018832	0	0.033885	0.139091	-0.105207	0.1
DPP9	HsaINT0051871	0.048063	0.060252	-0.012189	0	0.035652	0.044875	-0.009223	0
DPP9	HsaINT0051872	0.030996	0.008959	0.022037	0	0.021486	0.029128	-0.007643	0
DPP9	HsaINT0051873	0.072528	0.026498	0.04603	0	0.04804	0.031614	0.016425	0
DPP9	HsaINT0051874	0.106397	0.086172	0.020224	0	0.012099	0.038667	-0.026569	0
DPP9	HsaINT0051875	0.031668	0.021026	0.010642	0	0.022715	0.045943	-0.023227	0.02
DPP9	HsaINT0051876	0.020233	0.016776	0.003456	0	NA	NA	NA	NA
DPP9	HsaINT0051877	0.016897	0.010861	0.006037	0	0.010707	0.048903	-0.038197	0
DPP9	HsaINT0051878	0.047231	0.015557	0.031673	0	0.022174	0.034981	-0.012807	0
DPP9	HsaINT0051879	0.02182	0.026621	-0.004801	0	NA	NA	NA	NA
DPP9	HsaINT0051880	0.031814	0.015754	0.01606	0	0.032745	0.037534	-0.004789	0
DPY19L1	HsaINT0051916	NA	NA	NA	NA	0.041324	0.040816	0.000509	0
DPY19L1	HsaINT0051917	0.128851	0.038261	0.09059	0	0.065441	0.071402	-0.005961	0
DPY19L1	HsaINT0051919	0.037726	0.024598	0.013128	0	0.008369	0.003684	0.004686	0
DPY19L3	HsaINT0052001	NA	NA	NA	NA	0.044566	0.046426	-0.00186	0
DPY19L3	HsaINT0052002	0.027324	0.069984	-0.042661	0	NA	NA	NA	NA
DPY19L3	HsaINT0052003	0.054855	0.037643	0.017212	0	0.081321	0.090721	-0.0094	0
DPY19L3	HsaINT0052004	0.028463	0.038415	-0.009952	0	0.037111	0.035023	0.002088	0
DPY19L3	HsaINT0052005	0.035794	0.036127	-0.000333	0	0.068486	0.095701	-0.027215	0
DPY19L3	HsaINT0052006	0.234435	0.10894	0.125495	0	0.51641	0.383932	0.132477	0
DPY19L3	HsaINT0052007	0.079137	0.086459	-0.007323	0	0.068768	0.164633	-0.095865	0
DPY19L3	HsaINT0052008	0.045061	0.044407	0.000654	0	NA	NA	NA	NA
DPY19L3	HsaINT0052009	0.030815	0.047216	-0.016401	0	NA	NA	NA	NA
DPY19L3	HsaINT0052011	0.043188	0.059836	-0.016647	0	NA	NA	NA	NA
DPY19L3	HsaINT0052012	0.044287	0.061499	-0.017212	0	NA	NA	NA	NA
DPY19L3	HsaINT0052013	0.027182	0.054169	-0.026987	0	0.044446	0.046127	-0.001681	0
DPY19L3	HsaINT0052014	0.060877	0.055837	0.00504	0	0.027276	0.118244	-0.090968	0
DPY19L3	HsaINT0052015	0.015721	0.051292	-0.035571	0	0.033564	0.041323	-0.00776	0
DPY19L3	HsaINT0052016	0.049539	0.03839	0.011149	0	NA	NA	NA	NA
DPY19L3	HsaINT0052017	0.037799	0.066262	-0.028463	0.02	NA	NA	NA	NA
DPY19L4	HsaINT0052018	0.028448	0.029631	-0.001183	0	0.063702	0.034155	0.029546	0
DPY19L4	HsaINT0052019	0.073676	0.10008	-0.026403	0	0.021162	0.030727	-0.009565	0
DPY19L4	HsaINT0052020	0.029444	0.031974	-0.002529	0	0.018295	0.025133	-0.006837	0
DPY19L4	HsaINT0052021	0.027162	0.026787	0.000375	0	NA	NA	NA	NA
DPY19L4	HsaINT0052022	0.14077	0.046751	0.094018	0	NA	NA	NA	NA
DPY19L4	HsaINT0052023	0.041429	0.032475	0.008953	0	0.044834	0.049318	-0.004484	0
DPY19L4	HsaINT0052024	0.039776	0.031467	0.008309	0	0.044602	0.031376	0.013226	0
DPY19L4	HsaINT0052025	0.0445	0.02886	0.01564	0	0.100245	0.030479	0.069766	0.06
DPY19L4	HsaINT0052026	0.037815	0.018624	0.019191	0	0.025572	0.038128	-0.012556	0
DPY19L4	HsaINT0052027	0.029384	0.026436	0.002948	0	0.047305	0.092372	-0.045068	0
DPY19L4	HsaINT0052028	0.045568	0.040468	0.0051	0	0.060752	0.051965	0.008786	0
DPY19L4	HsaINT0052029	0.026285	0.033584	-0.007298	0	NA	NA	NA	NA
DPY19L4	HsaINT0052031	0.045223	0.032757	0.012466	0	0.066462	0.032584	0.033878	0
DPY19L4	HsaINT0052032	0.055618	0.02984	0.025778	0	0.014381	0.049323	-0.034942	0
DPY19L4	HsaINT0052033	0.053594	0.041131	0.012462	0	NA	NA	NA	NA
DPY19L4	HsaINT0052034	0.061686	0.091831	-0.030146	0	NA	NA	NA	NA
DPY19L4	HsaINT0052035	0.09158	0.042794	0.048786	0	0.103606	0.06491	0.038696	0.03
DPY30	HsaINT0052036	0.045079	0.040976	0.004103	0	0.031592	0.022373	0.009219	0
DPY30	HsaINT0052037	0.005247	0.00405	0.001197	0	0.024658	0.01855	0.006109	0
DPY30	HsaINT0052038	0.02672	0.011466	0.015254	0	0.051432	0.016392	0.035039	0
DPY30	HsaINT0052039	0.009992	0.005852	0.00414	0	0.015754	0.053283	-0.03753	0
DPYD	HsaINT0052052	NA	NA	NA	NA	0.032236	0.037352	-0.005116	0
DPYD	HsaINT0052056	NA	NA	NA	NA	0.04808	0.053106	-0.005027	0
DPYSL2	HsaINT0052073	0.004447	0.005442	-0.000994	0	0.013537	0.024319	-0.010782	0
DPYSL2	HsaINT0052074	0.004479	0.004157	0.000322	0	0.006788	0.005628	0.001161	0
DPYSL2	HsaINT0052075	0.01496	0.008326	0.006634	0	0.058514	0.100748	-0.042234	0
DPYSL2	HsaINT0052076	0.003793	0.004996	-0.001202	0	0.019412	0.02327	-0.003858	0
DPYSL2	HsaINT0052077	0.008476	0.006586	0.001889	0	0.01896	0.019124	-0.000164	0
DPYSL2	HsaINT0052078	0.002991	0.00394	-0.000948	0	0.005436	0.005418	1.8e-05	0
DPYSL2	HsaINT0052079	0.008558	0.008398	0.00016	0	0.03614	0.03268	0.00346	0
DPYSL2	HsaINT0052080	0.007996	0.00971	-0.001715	0	0.009917	0.007092	0.002824	0
DPYSL2	HsaINT0052081	0.003684	0.005384	-0.001699	0	0.006153	0.004071	0.002082	0
DPYSL2	HsaINT0052082	0.008158	0.009015	-0.000857	0	0.010682	0.011992	-0.00131	0
DPYSL2	HsaINT0052083	0.007296	0.010658	-0.003362	0	0.036184	0.019853	0.016331	0
DPYSL2	HsaINT0052084	0.019046	0.00829	0.010756	0	0.023327	0.031361	-0.008034	0
DPYSL2	HsaINT0052085	0.004475	0.006192	-0.001718	0	0.022	0.041543	-0.019543	0
DQX1	HsaINT0052125	0.081033	0.045517	0.035516	0	0.294341	0.095658	0.198683	0.03
DQX1	HsaINT0052126	0.583921	0.226312	0.35761	0.23	0.22799	0.12709	0.1009	0
DQX1	HsaINT0052127	0.081743	0.05345	0.028293	0	0.149514	0.110549	0.038964	0
DQX1	HsaINT0052129	0.071865	0.02789	0.043974	0	0.12788	0.095215	0.032665	0
DQX1	HsaINT0052131	0.52897	0.248429	0.280541	0.14	0.587177	0.557766	0.02941	0
DQX1	HsaINT0052133	0.033219	0.018224	0.014995	0	0.106518	0.329022	-0.222504	0.22
DQX1	HsaINT0052134	0.037225	0.034267	0.002958	0	0.134911	0.100211	0.034701	0
DQX1	HsaINT0052135	0.012123	0.017238	-0.005115	0	0.009068	0.017394	-0.008326	0
DR1	HsaINT0052136	0.007183	0.008947	-0.001764	0	0.014177	0.015914	-0.001738	0
DR1	HsaINT0052137	0.012743	0.006353	0.00639	0	0.00755	0.01448	-0.00693	0
DRAM1	HsaINT0052138	0.01682	0.018894	-0.002074	0	NA	NA	NA	NA
DRAM1	HsaINT0052139	0.008153	0.011812	-0.003659	0	0.032593	0.064676	-0.032083	0
DRAM1	HsaINT0052140	0.036807	0.024737	0.01207	0	0.017072	0.041099	-0.024027	0
DRAM1	HsaINT0052141	0.029156	0.012114	0.017042	0	0.029199	0.043053	-0.013854	0
DRAM1	HsaINT0052142	0.049904	0.008132	0.041772	0	0.039253	0.031903	0.00735	0
DRAM1	HsaINT0052143	0.031203	0.0062	0.025003	0	0.008212	0.003627	0.004586	0
DRAM2	HsaINT0052144	0.083543	0.016268	0.067275	0	NA	NA	NA	NA
DRAM2	HsaINT0052145	0.047772	0.018461	0.029312	0	0.125282	0.20318	-0.077898	0
DRAM2	HsaINT0052146	0.026216	0.008501	0.017715	0	NA	NA	NA	NA
DRAM2	HsaINT0052147	0.067747	0.021717	0.04603	0	0.057118	0.073797	-0.016679	0
DRAM2	HsaINT0052148	0.052498	0.024678	0.02782	0	0.022538	0.073117	-0.05058	0
DRAM2	HsaINT0052149	0.068321	0.007984	0.060337	0.01	0.013818	0.040102	-0.026284	0
DRAM2	HsaINT0052150	0.023547	0.008017	0.01553	0	0.026393	0.059445	-0.033052	0
DRAM2	HsaINT0052151	0.020544	0.004793	0.015751	0	0.009798	0.006204	0.003594	0
DRAP1	HsaINT0052152	0.024346	0.022908	0.001438	0	0.006096	0.005158	0.000938	0
DRAP1	HsaINT0052153	0.021937	0.018849	0.003088	0	0.011108	0.019581	-0.008473	0
DRAP1	HsaINT0052154	0.01177	0.010603	0.001168	0	0.006044	0.005297	0.000747	0
DRAP1	HsaINT0052155	0.02448	0.010615	0.013865	0	0.017886	0.033472	-0.015586	0
DRAP1	HsaINT0052156	0.011759	0.00718	0.004579	0	0.009982	0.005711	0.00427	0
DRAP1	HsaINT0052157	0.010838	0.006346	0.004491	0	0.009555	0.013122	-0.003566	0
DRG1	HsaINT0052177	0.006337	0.00455	0.001787	0	0.024419	0.014669	0.00975	0
DRG1	HsaINT0052178	0.008329	0.004924	0.003405	0	0.018036	0.037184	-0.019148	0
DRG1	HsaINT0052179	0.011336	0.009627	0.001709	0	0.011199	0.014117	-0.002918	0
DRG1	HsaINT0052180	0.011777	0.006657	0.00512	0	0.004132	0.003501	0.000631	0
DRG1	HsaINT0052182	0.009938	0.014262	-0.004325	0	0.016587	0.029146	-0.012559	0
DRG1	HsaINT0052183	0.006466	0.003965	0.002501	0	0.009342	0.0092	0.000142	0
DRG2	HsaINT0052185	0.016004	0.018711	-0.002706	0	NA	NA	NA	NA
DRG2	HsaINT0052186	0.122045	0.070993	0.051053	0	0.06487	0.068957	-0.004087	0
DRG2	HsaINT0052187	0.034459	0.042381	-0.007922	0	0.059608	0.057216	0.002391	0
DRG2	HsaINT0052188	0.078587	0.028557	0.05003	0	NA	NA	NA	NA
DRG2	HsaINT0052189	0.08687	0.063043	0.023827	0	NA	NA	NA	NA
DRG2	HsaINT0052190	0.165957	0.054907	0.111049	0	NA	NA	NA	NA
DRG2	HsaINT0052191	0.28499	0.149724	0.135266	0	NA	NA	NA	NA
DRG2	HsaINT0052192	0.284532	0.169159	0.115373	0	0.17003	0.216888	-0.046858	0
DRG2	HsaINT0052193	0.014236	0.021012	-0.006776	0	NA	NA	NA	NA
DRG2	HsaINT0052194	0.071859	0.039721	0.032138	0	0.024696	0.127708	-0.103012	0.1
DRG2	HsaINT0052195	0.144429	0.051026	0.093403	0	0.066352	0.04558	0.020772	0
DRG2	HsaINT0052196	0.05813	0.032953	0.025177	0	0.023043	0.037749	-0.014705	0
DROSHA	HsaINT0052203	0.023246	0.026569	-0.003323	0	0.009965	0.009684	0.00028	0
DROSHA	HsaINT0052204	0.020881	0.023337	-0.002456	0	0.003098	0.002892	0.000206	0
DROSHA	HsaINT0052205	0.02958	0.036065	-0.006484	0	0.011842	0.017427	-0.005584	0
DROSHA	HsaINT0052206	0.038747	0.048679	-0.009932	0	0.035424	0.04086	-0.005436	0
DROSHA	HsaINT0052207	0.017845	0.019569	-0.001724	0	0.018523	0.013179	0.005344	0
DROSHA	HsaINT0052208	0.025277	0.041598	-0.016322	0	0.060815	0.047746	0.013069	0
DROSHA	HsaINT0052209	0.011998	0.020541	-0.008543	0	0.019571	0.039159	-0.019588	0
DROSHA	HsaINT0052210	0.066783	0.027354	0.039429	0	0.026376	0.028251	-0.001875	0
DROSHA	HsaINT0052211	0.013342	0.01615	-0.002808	0	0.016793	0.033537	-0.016744	0
DROSHA	HsaINT0052212	0.030593	0.039776	-0.009183	0	0.02358	0.031294	-0.007714	0
DROSHA	HsaINT0052214	0.022707	0.028644	-0.005937	0	0.010773	0.01384	-0.003068	0
DROSHA	HsaINT0052215	0.016436	0.021332	-0.004896	0	0.038812	0.053951	-0.015139	0
DROSHA	HsaINT0052216	0.025409	0.037962	-0.012553	0	0.051892	0.041817	0.010076	0
DROSHA	HsaINT0052217	0.030577	0.032501	-0.001925	0	0.015327	0.018896	-0.003569	0
DROSHA	HsaINT0052218	0.019778	0.020317	-0.000539	0	0.013228	0.011485	0.001743	0
DROSHA	HsaINT0052219	0.026012	0.027536	-0.001524	0	0.013437	0.016727	-0.003291	0
DROSHA	HsaINT0052220	0.045258	0.039445	0.005813	0	0.118516	0.052971	0.065545	0
DROSHA	HsaINT0052221	0.026641	0.026018	0.000623	0	0.013629	0.03271	-0.019081	0
DROSHA	HsaINT0052222	0.014777	0.027556	-0.012779	0	0.014541	0.05202	-0.037479	0
DROSHA	HsaINT0052223	0.038607	0.034039	0.004568	0	0.035372	0.032919	0.002453	0
DROSHA	HsaINT0052225	0.142385	0.063355	0.07903	0	0.17218	0.035911	0.13627	0
DROSHA	HsaINT0052226	0.064973	0.047335	0.017638	0	0.042623	0.03329	0.009333	0
DROSHA	HsaINT0052227	0.04477	0.01716	0.02761	0	0.014069	0.042729	-0.02866	0
DROSHA	HsaINT0052228	0.014659	0.021634	-0.006975	0	0.00779	0.009719	-0.001929	0
DROSHA	HsaINT0052229	0.043035	0.017575	0.02546	0	0.008917	0.014474	-0.005557	0
DROSHA	HsaINT0052230	0.019154	0.024513	-0.005359	0	0.002574	0.003119	-0.000546	0
DROSHA	HsaINT0052231	0.022269	0.024031	-0.001761	0	0.01192	0.014012	-0.002092	0
DROSHA	HsaINT0052232	0.018937	0.022193	-0.003255	0	0.00764	0.011951	-0.004311	0
DROSHA	HsaINT0052233	0.014955	0.022584	-0.00763	0	0.029936	0.030912	-0.000976	0
DROSHA	HsaINT0052234	0.018313	0.023282	-0.004969	0	0.007771	0.009688	-0.001918	0
DROSHA	HsaINT0052235	0.015849	0.021134	-0.005285	0	0.010257	0.015447	-0.005189	0
DSC2	HsaINT0052281	0.016388	0.010656	0.005731	0	0.009428	0.014556	-0.005128	0
DSC2	HsaINT0052282	0.020266	0.009569	0.010697	0	0.005635	0.018465	-0.01283	0
DSC2	HsaINT0052283	0.022524	0.008383	0.01414	0	0.02536	0.046105	-0.020745	0
DSC2	HsaINT0052284	0.014974	0.007562	0.007412	0	0.014608	0.039106	-0.024498	0
DSC2	HsaINT0052285	0.013924	0.014161	-0.000237	0	0.009399	0.026646	-0.017247	0
DSC2	HsaINT0052286	0.02927	0.015105	0.014166	0	0.035095	0.047054	-0.011959	0
DSC2	HsaINT0052288	0.0771	0.022943	0.054156	0	NA	NA	NA	NA
DSC2	HsaINT0052289	0.065977	0.017745	0.048232	0	0.031931	0.017749	0.014182	0
DSC2	HsaINT0052290	0.020518	0.011406	0.009111	0	0.003687	0.007758	-0.004071	0
DSC2	HsaINT0052291	0.028249	0.014795	0.013453	0	0.008513	0.00621	0.002303	0
DSC2	HsaINT0052292	0.023542	0.014574	0.008968	0	0.029529	0.030678	-0.001149	0
DSC2	HsaINT0052293	0.020931	0.017605	0.003326	0	0.0447	0.041172	0.003528	0
DSC2	HsaINT0052294	0.015326	0.011072	0.004253	0	0.00773	0.004719	0.003011	0
DSC2	HsaINT0052295	0.015633	0.012397	0.003236	0	0.015793	0.016088	-0.000295	0
DSCC1	HsaINT0052378	NA	NA	NA	NA	0.039553	0.044198	-0.004645	0
DSCC1	HsaINT0052379	0.080231	0.047568	0.032663	0	NA	NA	NA	NA
DSCC1	HsaINT0052380	0.064369	0.043082	0.021286	0	0.095988	0.08823	0.007757	0
DSCC1	HsaINT0052382	0.048911	0.055525	-0.006615	0	0.070261	0.025919	0.044343	0
DSCC1	HsaINT0052383	0.034251	0.065657	-0.031406	0	0.038706	0.022644	0.016062	0
DSCC1	HsaINT0052384	0.057071	0.066285	-0.009214	0	0.145664	0.148035	-0.00237	0.01
DSCC1	HsaINT0052385	0.075441	0.044055	0.031386	0	0.051591	0.045853	0.005738	0
DSCR3	HsaINT0052389	0.010906	0.015889	-0.004983	0	0.033739	0.044877	-0.011139	0.01
DSCR3	HsaINT0052390	0.073323	0.051461	0.021862	0	0.385546	0.418454	-0.032908	0
DSCR3	HsaINT0052391	0.112038	0.043388	0.068649	0	0.077117	0.189091	-0.111975	0.1
DSCR3	HsaINT0052392	0.03825	0.019089	0.019161	0	NA	NA	NA	NA
DSCR3	HsaINT0052393	0.026275	0.02376	0.002515	0	0.020289	0.031885	-0.011596	0
DSCR3	HsaINT0052394	0.019028	0.015646	0.003381	0	0.024243	0.050621	-0.026378	0
DSG2	HsaINT0052425	0.029077	0.025492	0.003585	0	NA	NA	NA	NA
DSG2	HsaINT0052426	0.005986	0.004342	0.001645	0	0.010704	0.012434	-0.00173	0
DSG2	HsaINT0052427	0.005593	0.006982	-0.001389	0	0.050948	0.13132	-0.080372	0
DSG2	HsaINT0052428	0.017929	0.008291	0.009638	0	0.013419	0.016851	-0.003432	0
DSG2	HsaINT0052429	0.022869	0.004431	0.018438	0	0.021295	0.009509	0.011786	0
DSG2	HsaINT0052430	0.018931	0.006244	0.012687	0	0.010009	0.014003	-0.003993	0
DSG2	HsaINT0052431	0.01546	0.013136	0.002324	0	0.02027	0.039249	-0.018978	0
DSG2	HsaINT0052432	0.007865	0.005888	0.001976	0	0.007418	0.008256	-0.000838	0
DSG2	HsaINT0052433	0.006415	0.00392	0.002495	0	0.006006	0.013307	-0.007301	0
DSG2	HsaINT0052434	0.007835	0.004495	0.00334	0	0.00661	0.005749	0.000861	0
DSG2	HsaINT0052435	0.007112	0.005412	0.0017	0	0.026924	0.019126	0.007799	0
DSG2	HsaINT0052436	0.0052	0.003122	0.002078	0	0.005088	0.005508	-0.00042	0
DSG2	HsaINT0052437	0.009047	0.004662	0.004385	0	0.002753	0.003089	-0.000336	0
DSG2	HsaINT0052438	0.00748	0.006077	0.001404	0	0.038028	0.043586	-0.005558	0
DSN1	HsaINT0052471	0.211593	0.098459	0.113134	0	NA	NA	NA	NA
DSN1	HsaINT0052472	0.04507	0.050484	-0.005414	0	0.077746	0.193606	-0.11586	0
DSN1	HsaINT0052473	0.035647	0.023799	0.011849	0	NA	NA	NA	NA
DSN1	HsaINT0052474	0.03524	0.022063	0.013176	0	0.038831	0.03448	0.004351	0
DSN1	HsaINT0052475	0.025521	0.028736	-0.003215	0	0.032955	0.036074	-0.003119	0
DSN1	HsaINT0052476	0.027685	0.023599	0.004085	0	0.011782	0.012432	-0.00065	0
DSN1	HsaINT0052477	0.024616	0.024823	-0.000208	0	0.015412	0.016461	-0.001049	0
DSN1	HsaINT0052478	0.022471	0.013149	0.009322	0	0.005996	0.007259	-0.001263	0
DSP	HsaINT0052479	0.007331	0.005522	0.001809	0	0.011869	0.007236	0.004633	0
DSP	HsaINT0052480	0.004505	0.002954	0.001551	0	0.004295	0.004968	-0.000674	0
DSP	HsaINT0052481	0.004065	0.002479	0.001586	0	0.002471	0.001694	0.000777	0
DSP	HsaINT0052482	0.004393	0.004576	-0.000183	0	0.007743	0.007885	-0.000142	0
DSP	HsaINT0052483	0.001515	0.002684	-0.00117	0	0.002816	0.005166	-0.00235	0
DSP	HsaINT0052484	0.030164	0.010223	0.01994	0	0.012284	0.015809	-0.003524	0
DSP	HsaINT0052485	0.004626	0.005199	-0.000573	0	0.015114	0.011604	0.00351	0
DSP	HsaINT0052486	0.002293	0.002226	6.7e-05	0	0.004178	0.002354	0.001824	0
DSP	HsaINT0052487	0.001938	0.002595	-0.000657	0	0.001921	0.001472	0.000449	0
DSP	HsaINT0052488	0.001394	0.002881	-0.001487	0	0.002091	0.001807	0.000284	0
DSP	HsaINT0052489	0.003242	0.00311	0.000131	0	0.001441	0.001627	-0.000186	0
DSP	HsaINT0052490	0.004819	0.013495	-0.008676	0	0.007233	0.004797	0.002436	0
DSP	HsaINT0052491	0.002745	0.003945	-0.0012	0	0.016958	0.01954	-0.002582	0
DSP	HsaINT0052492	0.003281	0.002354	0.000927	0	0.00662	0.010003	-0.003383	0
DSP	HsaINT0052493	0.123852	0.031924	0.091927	0.04	0.020021	0.031786	-0.011766	0
DSP	HsaINT0052494	0.007814	0.006755	0.001059	0	0.024874	0.023481	0.001393	0
DSP	HsaINT0052495	0.007005	0.004117	0.002889	0	0.006787	0.00991	-0.003123	0
DSP	HsaINT0052496	0.008962	0.003589	0.005374	0	0.005472	0.003479	0.001994	0
DSP	HsaINT0052497	0.006042	0.004802	0.001239	0	0.011897	0.007618	0.004279	0
DSP	HsaINT0052498	0.001987	0.003887	-0.0019	0	0.01088	0.005024	0.005856	0
DSP	HsaINT0052499	0.003281	0.003102	0.000179	0	0.015589	0.016532	-0.000942	0
DSP	HsaINT0052500	0.004536	0.003058	0.001478	0	0.008167	0.009066	-0.0009	0
DST	HsaINT0052529	0.015429	0.032176	-0.016747	0	0.014178	0.013488	0.000689	0
DST	HsaINT0052530	0.033502	0.041639	-0.008137	0	0.0414	0.043914	-0.002513	0
DST	HsaINT0052531	0.026424	0.062956	-0.036532	0	0.142992	0.141524	0.001468	0
DST	HsaINT0052532	0.01129	0.01863	-0.00734	0	0.012212	0.010339	0.001873	0
DST	HsaINT0052533	0.015983	0.023138	-0.007155	0	0.003523	0.002972	0.000551	0
DST	HsaINT0052534	0.01118	0.021748	-0.010568	0	0.021509	0.008458	0.013051	0
DST	HsaINT0052535	0.023167	0.051652	-0.028485	0	0.027556	0.024031	0.003524	0
DST	HsaINT0052536	0.018747	0.031779	-0.013033	0	0.009503	0.004673	0.004829	0
DST	HsaINT0052537	0.021602	0.022846	-0.001244	0	0.032413	0.017221	0.015192	0
DST	HsaINT0052538	0.018552	0.027888	-0.009336	0	0.038412	0.041568	-0.003156	0
DST	HsaINT0052539	0.02259	0.027704	-0.005114	0	NA	NA	NA	NA
DST	HsaINT0052540	0.023513	0.035044	-0.011532	0	0.036021	0.036291	-0.000271	0
DST	HsaINT0052541	0.025567	0.041555	-0.015988	0	0.055256	0.048709	0.006547	0
DST	HsaINT0052542	0.018368	0.024264	-0.005896	0	0.023828	0.022743	0.001085	0
DST	HsaINT0052543	0.01921	0.027904	-0.008695	0	0.0109	0.008683	0.002216	0
DST	HsaINT0052544	0.010502	0.02103	-0.010528	0	0.015512	0.011268	0.004244	0
DST	HsaINT0052545	0.012934	0.019593	-0.006659	0	0.022456	0.025645	-0.00319	0
DST	HsaINT0052546	0.014217	0.020265	-0.006048	0	0.053951	0.055439	-0.001488	0
DST	HsaINT0052547	0.022108	0.030522	-0.008413	0	0.042932	0.048249	-0.005318	0
DST	HsaINT0052548	0.019378	0.022514	-0.003136	0	0.038569	0.025516	0.013053	0
DST	HsaINT0052549	0.015662	0.029394	-0.013732	0	0.054502	0.045506	0.008995	0
DST	HsaINT0052550	0.008984	0.024357	-0.015373	0	0.009838	0.014561	-0.004723	0
DST	HsaINT0052551	0.011745	0.016178	-0.004433	0	0.033134	0.019101	0.014033	0
DST	HsaINT0052552	NA	NA	NA	NA	0.056999	0.042582	0.014417	0
DST	HsaINT0052554	0.011675	0.014118	-0.002443	0	0.018722	0.01497	0.003752	0
DST	HsaINT0052555	0.006253	0.011701	-0.005448	0	0.003872	0.003863	9e-06	0
DST	HsaINT0052556	0.007563	0.012795	-0.005232	0	0.028087	0.044977	-0.01689	0
DST	HsaINT0052557	0.006227	0.016231	-0.010004	0	0.010316	0.008608	0.001708	0
DST	HsaINT0052558	0.009715	0.019594	-0.009879	0	0.015065	0.009131	0.005934	0
DST	HsaINT0052559	0.005853	0.008852	-0.002999	0	0.006619	0.009913	-0.003294	0
DST	HsaINT0052560	0.005827	0.010488	-0.004661	0	0.007156	0.008149	-0.000993	0
DST	HsaINT0052561	0.004255	0.007505	-0.00325	0	0.008737	0.01909	-0.010352	0
DST	HsaINT0052562	0.005041	0.013082	-0.008041	0	0.010284	0.011843	-0.001558	0
DST	HsaINT0052563	0.011979	0.0166	-0.00462	0	0.007804	0.003768	0.004036	0
DST	HsaINT0052564	0.007049	0.010796	-0.003748	0	0.022269	0.02335	-0.001082	0
DST	HsaINT0052565	0.011917	0.007307	0.00461	0	0.009816	0.010541	-0.000725	0
DST	HsaINT0052566	0.004825	0.007805	-0.00298	0	0.009903	0.02456	-0.014657	0
DST	HsaINT0052567	0.00485	0.010748	-0.005898	0	0.00343	0.006984	-0.003554	0
DST	HsaINT0052568	0.007162	0.012422	-0.00526	0	0.011111	0.009566	0.001545	0
DST	HsaINT0052569	0.008391	0.028737	-0.020346	0	0.016529	0.012179	0.00435	0
DST	HsaINT0052570	0.007242	0.007435	-0.000193	0	0.008378	0.005938	0.002439	0
DST	HsaINT0052571	0.004688	0.006039	-0.001351	0	0.008588	0.004731	0.003857	0
DST	HsaINT0052572	0.005325	0.00834	-0.003015	0	0.016937	0.022315	-0.005377	0
DST	HsaINT0052573	0.007009	0.00696	5e-05	0	0.009132	0.006241	0.002891	0
DST	HsaINT0052574	0.004577	0.006657	-0.00208	0	0.016845	0.009355	0.00749	0
DST	HsaINT0052575	0.118294	0.067888	0.050406	0	0.310185	0.231929	0.078256	0
DST	HsaINT0052576	0.209927	0.081376	0.128551	0.02	0.328483	0.400995	-0.072512	0
DST	HsaINT0052577	0.009225	0.011153	-0.001928	0	0.031569	0.013876	0.017694	0
DST	HsaINT0052578	0.006643	0.009172	-0.002529	0	0.026063	0.020845	0.005217	0
DST	HsaINT0052579	0.004767	0.00714	-0.002373	0	0.010347	0.008822	0.001524	0
DST	HsaINT0052580	0.028792	0.011601	0.017191	0	0.044968	0.160468	-0.1155	0.01
DST	HsaINT0052581	0.033633	0.012803	0.02083	0	0.01254	0.007359	0.005181	0
DST	HsaINT0052582	0.018472	0.017734	0.000738	0	0.035516	0.040335	-0.004819	0
DST	HsaINT0052583	0.046065	0.012446	0.03362	0	0.023437	0.025209	-0.001771	0
DST	HsaINT0052584	0.073622	0.043814	0.029808	0	0.124583	0.160349	-0.035766	0
DST	HsaINT0052585	0.189232	0.046867	0.142365	0.04	0.155539	0.183589	-0.02805	0
DST	HsaINT0052586	0.071538	0.03846	0.033078	0	0.106062	0.157246	-0.051184	0
DST	HsaINT0052589	0.009367	0.007665	0.001702	0	0.015425	0.015396	2.9e-05	0
DSTN	HsaINT0052590	0.003575	0.003886	-0.000311	0	0.004547	0.002893	0.001654	0
DSTN	HsaINT0052592	0.00695	0.003064	0.003886	0	0.005441	0.003338	0.002104	0
DSTN	HsaINT0052593	0.003745	0.00388	-0.000134	0	0.004333	0.003391	0.000942	0
DSTYK	HsaINT0052600	0.045364	0.050556	-0.005192	0	NA	NA	NA	NA
DSTYK	HsaINT0052601	0.040841	0.045142	-0.004301	0	NA	NA	NA	NA
DSTYK	HsaINT0052602	0.041916	0.054892	-0.012976	0	NA	NA	NA	NA
DSTYK	HsaINT0052605	NA	NA	NA	NA	0.058231	0.054548	0.003683	0
DTD1	HsaINT0052608	0.008247	0.008738	-0.000491	0	0.014398	0.014664	-0.000267	0
DTD1	HsaINT0052609	0.004541	0.004729	-0.000188	0	0.005074	0.003487	0.001586	0
DTD1	HsaINT0052610	0.004484	0.00672	-0.002236	0	0.009742	0.015273	-0.005531	0
DTD1	HsaINT0052611	0.003431	0.006137	-0.002705	0	0.006044	0.007878	-0.001834	0
DTD1	HsaINT0052612	0.003888	0.004079	-0.000192	0	0.010692	0.006085	0.004608	0
DTL	HsaINT0052622	0.044587	0.031074	0.013513	0	NA	NA	NA	NA
DTL	HsaINT0052623	NA	NA	NA	NA	0.04256	0.049849	-0.007289	0
DTL	HsaINT0052624	0.056185	0.043479	0.012706	0	0.064842	0.040165	0.024676	0
DTL	HsaINT0052625	0.069763	0.036021	0.033742	0	0.040226	0.063047	-0.022821	0
DTL	HsaINT0052626	0.059197	0.055764	0.003434	0	0.017946	0.027925	-0.009978	0
DTL	HsaINT0052627	0.036288	0.023938	0.01235	0	NA	NA	NA	NA
DTL	HsaINT0052628	0.062081	0.035552	0.026528	0	NA	NA	NA	NA
DTL	HsaINT0052630	0.059326	0.051959	0.007367	0	NA	NA	NA	NA
DTL	HsaINT0052631	0.056131	0.058928	-0.002797	0	0.025678	0.02405	0.001628	0
DTL	HsaINT0052632	NA	NA	NA	NA	0.078192	0.062986	0.015206	0
DTL	HsaINT0052633	0.041157	0.039798	0.00136	0	NA	NA	NA	NA
DTL	HsaINT0052634	0.123311	0.052832	0.070479	0	0.133664	0.100245	0.033418	0
DTL	HsaINT0052635	0.055239	0.044565	0.010674	0	0.031691	0.036723	-0.005033	0
DTNA	HsaINT0052649	0.027949	0.063779	-0.03583	0	0.04837	0.044226	0.004144	0
DTNA	HsaINT0052653	NA	NA	NA	NA	0.058036	0.1059	-0.047864	0
DTNA	HsaINT0052655	0.034358	0.062738	-0.02838	0	0.048764	0.028434	0.020331	0
DTNA	HsaINT0052656	NA	NA	NA	NA	0.062751	0.041908	0.020843	0
DTNA	HsaINT0052658	NA	NA	NA	NA	0.035579	0.025305	0.010274	0
DTNA	HsaINT0052661	NA	NA	NA	NA	0.042655	0.044113	-0.001457	0
DTNA	HsaINT0052663	NA	NA	NA	NA	0.041918	0.066376	-0.024457	0
DTNB	HsaINT0052667	NA	NA	NA	NA	0.02568	0.019086	0.006594	0
DTNB	HsaINT0052668	0.042007	0.043361	-0.001354	0	NA	NA	NA	NA
DTNB	HsaINT0052669	0.074793	0.087878	-0.013085	0.01	NA	NA	NA	NA
DTNB	HsaINT0052670	0.043233	0.036874	0.006359	0	NA	NA	NA	NA
DTNB	HsaINT0052671	0.124254	0.035559	0.088695	0	0.027869	0.061222	-0.033354	0
DTNB	HsaINT0052672	0.132225	0.062028	0.070197	0	0.047135	0.121603	-0.074469	0.06
DTNB	HsaINT0052673	0.0793	0.044578	0.034721	0	0.015795	0.027103	-0.011308	0
DTNB	HsaINT0052674	0.051759	0.051111	0.000649	0	0.028986	0.029647	-0.000661	0
DTNB	HsaINT0052675	0.094637	0.066149	0.028488	0.03	NA	NA	NA	NA
DTNB	HsaINT0052676	0.190522	0.050307	0.140216	0	0.149618	0.080794	0.068824	0
DTNB	HsaINT0052677	0.315407	0.050996	0.264411	0.04	0.096154	0.095523	0.000631	0
DTNB	HsaINT0052678	0.032	0.036829	-0.004829	0	NA	NA	NA	NA
DTNB	HsaINT0052679	0.038494	0.043767	-0.005273	0	NA	NA	NA	NA
DTNB	HsaINT0052680	0.022666	0.030986	-0.00832	0	0.030758	0.052549	-0.021791	0
DTNB	HsaINT0052681	0.019873	0.025359	-0.005486	0	NA	NA	NA	NA
DTNB	HsaINT0052682	0.03572	0.031852	0.003867	0	0.047638	0.043292	0.004346	0
DTNB	HsaINT0052683	0.030425	0.029059	0.001366	0	0.029214	0.042475	-0.013262	0
DTNB	HsaINT0052684	0.048843	0.033735	0.015108	0	NA	NA	NA	NA
DTNB	HsaINT0052685	0.029899	0.038793	-0.008894	0	0.021949	0.023977	-0.002028	0
DTNB	HsaINT0052686	0.051646	0.048186	0.00346	0	0.047888	0.046168	0.00172	0
DTNBP1	HsaINT0052692	0.035597	0.044231	-0.008634	0	0.036324	0.043741	-0.007417	0
DTNBP1	HsaINT0052695	0.028896	0.051169	-0.022274	0	NA	NA	NA	NA
DTNBP1	HsaINT0052696	0.017423	0.033068	-0.015645	0	0.0218	0.036853	-0.015053	0
DTNBP1	HsaINT0052697	0.019195	0.029355	-0.01016	0	0.016959	0.023418	-0.006458	0
DTNBP1	HsaINT0052698	0.00831	0.021179	-0.012869	0	0.012038	0.015149	-0.003111	0
DTNBP1	HsaINT0052699	0.012935	0.022048	-0.009113	0	0.046196	0.028322	0.017874	0
DTWD1	HsaINT0052700	0.053759	0.077108	-0.02335	0	NA	NA	NA	NA
DTWD1	HsaINT0052702	0.027971	0.016786	0.011184	0	0.048136	0.03863	0.009505	0
DTWD1	HsaINT0052703	0.064862	0.049146	0.015717	0	0.030442	0.017886	0.012557	0
DTX2	HsaINT0052722	0.067655	0.031938	0.035717	0	0.03057	0.022002	0.008567	0
DTX2	HsaINT0052723	0.041971	0.037994	0.003977	0	NA	NA	NA	NA
DTX2	HsaINT0052725	0.030437	0.051248	-0.020811	0	NA	NA	NA	NA
DTX2	HsaINT0052726	0.067129	0.040189	0.02694	0	0.021812	0.035727	-0.013916	0
DTX2	HsaINT0052727	0.073971	0.116655	-0.042684	0	NA	NA	NA	NA
DTX2	HsaINT0052728	0.052731	0.038012	0.014718	0	0.052039	0.05653	-0.004491	0
DTX2	HsaINT0052729	0.041884	0.024724	0.01716	0	0.031947	0.060397	-0.02845	0.02
DTX2	HsaINT0052730	0.044116	0.042452	0.001664	0	NA	NA	NA	NA
DTX2	HsaINT0052731	0.147615	0.083344	0.064271	0	NA	NA	NA	NA
DTX2	HsaINT0052732	0.128627	0.046625	0.082002	0	NA	NA	NA	NA
DTX3	HsaINT0052733	0.597769	0.697349	-0.09958	0.09	NA	NA	NA	NA
DTX3	HsaINT0052735	0.017435	0.020609	-0.003174	0	0.035603	0.058478	-0.022875	0.02
DTX3	HsaINT0052736	0.091522	0.044728	0.046794	0	0.169325	0.084948	0.084376	0
DTX3	HsaINT0052737	0.130567	0.081421	0.049146	0	NA	NA	NA	NA
DTX3	HsaINT0052738	0.297605	0.31427	-0.016665	0	0.167607	0.29506	-0.127452	0.12
DTX3L	HsaINT0052739	0.078978	0.029044	0.049935	0	NA	NA	NA	NA
DTX3L	HsaINT0052740	0.168875	0.102033	0.066841	0	0.053839	0.089027	-0.035187	0
DTX3L	HsaINT0052741	0.115308	0.069852	0.045456	0	0.082724	0.116173	-0.033449	0
DTYMK	HsaINT0052750	0.047018	0.030144	0.016874	0	0.050077	0.033288	0.016789	0
DTYMK	HsaINT0052751	0.234107	0.062749	0.171358	0.08	0.086915	0.035476	0.051439	0
DTYMK	HsaINT0052752	0.18401	0.030107	0.153903	0.06	0.072987	0.054733	0.018254	0
DUS1L	HsaINT0052838	0.129387	0.057615	0.071772	0	0.016267	0.015069	0.001198	0
DUS1L	HsaINT0052839	0.080442	0.013007	0.067435	0.02	0.049645	0.022108	0.027537	0
DUS1L	HsaINT0052840	0.342684	0.121002	0.221682	0.03	0.162915	0.073418	0.089497	0
DUS1L	HsaINT0052841	0.039389	0.012951	0.026438	0	0.060496	0.073423	-0.012927	0
DUS1L	HsaINT0052842	0.035643	0.009175	0.026468	0	0.013414	0.012851	0.000563	0
DUS1L	HsaINT0052843	0.056458	0.011074	0.045384	0	0.017023	0.017897	-0.000874	0
DUS1L	HsaINT0052844	0.039823	0.013946	0.025878	0	0.02568	0.01771	0.00797	0
DUS1L	HsaINT0052845	0.030339	0.012397	0.017942	0	0.014012	0.02197	-0.007958	0
DUS1L	HsaINT0052846	0.029686	0.00982	0.019867	0	0.032556	0.043985	-0.011428	0
DUS1L	HsaINT0052847	0.272734	0.046209	0.226524	0.07	0.109101	0.132862	-0.02376	0.02
DUS1L	HsaINT0052848	0.029117	0.010792	0.018325	0	0.017594	0.037316	-0.019723	0
DUS1L	HsaINT0052849	0.022602	0.013392	0.009211	0	0.007372	0.007339	3.4e-05	0
DUS2	HsaINT0052850	0.150449	0.051351	0.099098	0	0.053949	0.084025	-0.030076	0
DUS2	HsaINT0052851	0.069356	0.042559	0.026798	0	0.033797	0.028835	0.004961	0
DUS2	HsaINT0052852	0.014327	0.020712	-0.006385	0	0.030845	0.038719	-0.007874	0
DUS2	HsaINT0052853	0.087085	0.040879	0.046207	0	0.051631	0.034938	0.016693	0
DUS2	HsaINT0052854	0.014917	0.028216	-0.013299	0	0.038393	0.049929	-0.011536	0.01
DUS2	HsaINT0052855	0.016044	0.019282	-0.003238	0	0.03062	0.025058	0.005562	0
DUS2	HsaINT0052856	0.058487	0.044995	0.013492	0	NA	NA	NA	NA
DUS2	HsaINT0052857	0.044667	0.021141	0.023525	0	NA	NA	NA	NA
DUS2	HsaINT0052858	0.034746	0.039468	-0.004722	0	0.01941	0.037148	-0.017738	0
DUS2	HsaINT0052859	0.046307	0.033612	0.012694	0	0.023778	0.043611	-0.019833	0
DUS2	HsaINT0052860	0.028787	0.060028	-0.031241	0	0.020205	0.016882	0.003323	0
DUS2	HsaINT0052861	0.238236	0.10731	0.130925	0	0.066134	0.116287	-0.050153	0
DUS2	HsaINT0052862	0.054908	0.032719	0.02219	0	0.113108	0.042701	0.070406	0
DUS2	HsaINT0052863	0.063523	0.05167	0.011852	0	NA	NA	NA	NA
DUS2	HsaINT0052864	0.030643	0.028343	0.0023	0	0.065503	0.032471	0.033033	0
DUS2	HsaINT0052865	0.017289	0.021419	-0.00413	0	0.026334	0.028261	-0.001927	0
DUS3L	HsaINT0052866	0.07233	0.073726	-0.001396	0	0.064235	0.034458	0.029777	0
DUS3L	HsaINT0052868	0.137156	0.040915	0.096242	0	NA	NA	NA	NA
DUS3L	HsaINT0052870	0.039094	0.074349	-0.035255	0	NA	NA	NA	NA
DUS3L	HsaINT0052874	0.208074	0.099667	0.108407	0	NA	NA	NA	NA
DUS3L	HsaINT0052875	0.125682	0.063948	0.061733	0	0.053452	0.106184	-0.052733	0
DUS4L	HsaINT0052878	0.052761	0.060372	-0.00761	0	NA	NA	NA	NA
DUS4L	HsaINT0052879	0.107559	0.077795	0.029764	0	0.288725	0.711606	-0.422881	0.41
DUS4L	HsaINT0052882	0.867178	0.892711	-0.025534	0	NA	NA	NA	NA
DUS4L	HsaINT0052883	0.178585	0.09722	0.081365	0	0.326339	0.156816	0.169523	0.01
DUSP1	HsaINT0052884	0.082121	0.170918	-0.088798	0	0.110377	0.075032	0.035345	0
DUSP1	HsaINT0052885	0.072127	0.102963	-0.030836	0	0.266375	0.392144	-0.12577	0
DUSP1	HsaINT0052886	0.053619	0.043178	0.010441	0	0.056503	0.153012	-0.096509	0
DUSP11	HsaINT0052892	0.010844	0.009975	0.000869	0	0.028469	0.030369	-0.0019	0
DUSP11	HsaINT0052893	0.025556	0.018704	0.006851	0	0.030526	0.013066	0.01746	0
DUSP11	HsaINT0052894	0.018791	0.01364	0.005151	0	0.040702	0.046518	-0.005817	0
DUSP11	HsaINT0052895	0.023416	0.021287	0.002129	0	0.029993	0.025876	0.004117	0
DUSP11	HsaINT0052896	0.056385	0.024706	0.031679	0	0.036861	0.022484	0.014377	0
DUSP11	HsaINT0052897	0.072232	0.021395	0.050837	0	0.023176	0.013586	0.009591	0
DUSP11	HsaINT0052898	0.021916	0.02086	0.001056	0	0.004456	0.012048	-0.007592	0
DUSP11	HsaINT0052899	0.02085	0.012179	0.008671	0	0.017043	0.031777	-0.014734	0.01
DUSP12	HsaINT0052900	0.224988	0.17616	0.048827	0	0.122525	0.060294	0.062232	0
DUSP12	HsaINT0052901	0.036789	0.026009	0.01078	0	0.049434	0.017709	0.031726	0
DUSP12	HsaINT0052902	0.036271	0.027978	0.008294	0	0.014184	0.014133	5.2e-05	0
DUSP12	HsaINT0052903	0.016286	0.026696	-0.01041	0	0.014706	0.014843	-0.000137	0
DUSP12	HsaINT0052904	0.114079	0.053462	0.060617	0	0.094865	0.045584	0.049281	0
DUSP14	HsaINT0052914	NA	NA	NA	NA	0.064175	0.053646	0.010529	0
DUSP14	HsaINT0052915	0.035591	0.042241	-0.00665	0	0.031671	0.032027	-0.000357	0
DUSP16	HsaINT0052924	0.016517	0.029459	-0.012942	0	0.029292	0.043342	-0.01405	0.01
DUSP16	HsaINT0052925	0.003563	0.007868	-0.004305	0	0.027317	0.056643	-0.029327	0
DUSP16	HsaINT0052926	0.009153	0.011039	-0.001886	0	0.010004	0.021443	-0.011439	0
DUSP16	HsaINT0052927	0.006697	0.01421	-0.007513	0	0.005654	0.005837	-0.000183	0
DUSP16	HsaINT0052928	0.008909	0.014972	-0.006063	0	0.006084	0.003935	0.002148	0
DUSP16	HsaINT0052929	0.007815	0.015246	-0.007431	0	0.010505	0.017352	-0.006847	0
DUSP22	HsaINT0052938	0.020507	0.042822	-0.022315	0	0.012907	0.024389	-0.011483	0
DUSP22	HsaINT0052939	0.01737	0.024981	-0.007611	0	0.015311	0.018017	-0.002707	0
DUSP22	HsaINT0052940	0.017372	0.03093	-0.013558	0	0.023284	0.02869	-0.005406	0
DUSP22	HsaINT0052941	0.024831	0.03226	-0.007429	0.01	NA	NA	NA	NA
DUSP22	HsaINT0052942	0.043904	0.042574	0.001329	0	NA	NA	NA	NA
DUSP22	HsaINT0052943	0.074161	0.046574	0.027587	0	0.06653	0.038215	0.028314	0
DUSP22	HsaINT0052944	0.956154	0.867696	0.088458	0.02	0.814918	0.881899	-0.066981	0
DUSP3	HsaINT0052956	0.031385	0.019432	0.011953	0	0.014773	0.022565	-0.007792	0
DUSP3	HsaINT0052957	0.019269	0.007099	0.01217	0	0.042296	0.074675	-0.032378	0.03
DUSP6	HsaINT0052967	0.063399	0.035283	0.028116	0	0.085639	0.15362	-0.067981	0
DUSP6	HsaINT0052968	0.132487	0.045769	0.086719	0.04	0.124695	0.209779	-0.085083	0
DUSP7	HsaINT0052971	0.046122	0.045465	0.000658	0	0.054673	0.051611	0.003062	0
DUSP8	HsaINT0052974	0.039941	0.108305	-0.068363	0	NA	NA	NA	NA
DUSP8	HsaINT0052975	0.01443	0.064942	-0.050511	0	0.023522	0.042645	-0.019123	0
DUSP8	HsaINT0052976	0.034784	0.054439	-0.019656	0	0.014817	0.017627	-0.002809	0
DUSP8	HsaINT0052977	0.169437	0.200554	-0.031117	0	0.386429	0.420982	-0.034553	0
DUSP9	HsaINT0052978	0.179135	0.10398	0.075155	0	0.182713	0.10952	0.073194	0
DUSP9	HsaINT0052979	0.144159	0.04917	0.094989	0.04	0.0588	0.09157	-0.03277	0
DUSP9	HsaINT0052980	0.020429	0.006851	0.013578	0	0.020614	0.005856	0.014758	0
DUT	HsaINT0052981	0.041495	0.022072	0.019422	0	0.054859	0.051576	0.003283	0
DUT	HsaINT0052982	0.01959	0.007416	0.012173	0	0.008119	0.00317	0.004949	0
DUT	HsaINT0052983	0.030629	0.00967	0.02096	0	0.017209	0.008161	0.009048	0
DUT	HsaINT0052984	0.018909	0.009933	0.008975	0	0.050133	0.034275	0.015857	0
DUT	HsaINT0052985	0.013867	0.00602	0.007847	0	0.015003	0.009068	0.005935	0
DVL1	HsaINT0052991	0.042106	0.021699	0.020407	0	0.02786	0.020385	0.007475	0
DVL1	HsaINT0052992	0.040637	0.023041	0.017596	0	0.129718	0.088015	0.041703	0
DVL1	HsaINT0052993	0.541721	0.218045	0.323676	0.06	0.12681	0.126694	0.000115	0
DVL1	HsaINT0052994	0.017435	0.012094	0.005341	0	0.017526	0.02029	-0.002764	0
DVL1	HsaINT0052995	0.007549	0.006279	0.00127	0	0.010521	0.051834	-0.041313	0
DVL1	HsaINT0052996	0.012935	0.019127	-0.006193	0	NA	NA	NA	NA
DVL1	HsaINT0052997	0.019061	0.015539	0.003522	0	0.022116	0.022449	-0.000333	0
DVL1	HsaINT0052998	0.017116	0.015387	0.001729	0	0.02275	0.021522	0.001228	0
DVL1	HsaINT0052999	0.389655	0.149857	0.239798	0	0.073739	0.120728	-0.046989	0
DVL1	HsaINT0053000	0.018583	0.016549	0.002034	0	0.020533	0.01668	0.003853	0
DVL1	HsaINT0053001	0.012119	0.011172	0.000948	0	0.012673	0.016989	-0.004316	0
DVL1	HsaINT0053002	0.018445	0.015467	0.002977	0	0.016755	0.03142	-0.014665	0
DVL1	HsaINT0053003	0.013246	0.013465	-0.000219	0	0.073339	0.035607	0.037732	0
DVL1	HsaINT0053004	0.036715	0.043568	-0.006853	0	NA	NA	NA	NA
DVL2	HsaINT0053005	0.036447	0.041122	-0.004675	0	0.044705	0.149023	-0.104318	0.1
DVL2	HsaINT0053006	0.051584	0.018308	0.033276	0	NA	NA	NA	NA
DVL2	HsaINT0053007	0.016814	0.016482	0.000332	0	NA	NA	NA	NA
DVL2	HsaINT0053008	0.049274	0.01231	0.036964	0	0.090264	0.141975	-0.051711	0.05
DVL2	HsaINT0053009	0.167294	0.034569	0.132726	0.04	0.205231	0.250475	-0.045244	0.05
DVL2	HsaINT0053010	0.029241	0.012473	0.016768	0	NA	NA	NA	NA
DVL2	HsaINT0053011	0.07683	0.021131	0.055699	0	0.025665	0.095231	-0.069566	0
DVL2	HsaINT0053012	0.036468	0.043182	-0.006714	0	0.04055	0.034656	0.005894	0
DVL2	HsaINT0053013	0.087426	0.037107	0.050319	0	NA	NA	NA	NA
DVL2	HsaINT0053014	0.057324	0.035001	0.022323	0	0.129334	0.254785	-0.125452	0.12
DVL2	HsaINT0053015	0.073404	0.048261	0.025144	0	NA	NA	NA	NA
DVL2	HsaINT0053016	0.064783	0.021535	0.043247	0	0.050759	0.051131	-0.000372	0
DVL2	HsaINT0053017	0.014623	0.011761	0.002862	0	0.019512	0.023531	-0.004019	0
DVL2	HsaINT0053018	0.04205	0.017581	0.024469	0	0.025253	0.080656	-0.055403	0
DVL3	HsaINT0053019	0.026519	0.017361	0.009158	0	0.018563	0.028363	-0.009801	0
DVL3	HsaINT0053020	0.017994	0.013444	0.004549	0	0.022419	0.098357	-0.075938	0
DVL3	HsaINT0053021	0.018933	0.010644	0.008289	0	NA	NA	NA	NA
DVL3	HsaINT0053022	0.034573	0.023543	0.01103	0	0.054057	0.024969	0.029088	0
DVL3	HsaINT0053023	0.0419	0.038316	0.003584	0	0.03978	0.068088	-0.028308	0
DVL3	HsaINT0053024	0.019753	0.04289	-0.023137	0	0.013282	0.018306	-0.005024	0
DVL3	HsaINT0053025	0.015149	0.016097	-0.000949	0	0.019453	0.040746	-0.021293	0
DVL3	HsaINT0053026	0.016409	0.019466	-0.003058	0	0.020626	0.032528	-0.011901	0.01
DVL3	HsaINT0053027	0.03393	0.013057	0.020873	0	0.033436	0.038004	-0.004568	0
DVL3	HsaINT0053028	0.334627	0.177909	0.156718	0.02	0.373688	0.216556	0.157132	0.05
DVL3	HsaINT0053029	0.05761	0.030803	0.026807	0	0.026584	0.014827	0.011758	0
DVL3	HsaINT0053030	0.022189	0.014365	0.007824	0	0.011228	0.006738	0.00449	0
DVL3	HsaINT0053031	0.021121	0.022848	-0.001727	0	0.007137	0.00438	0.002756	0
DVL3	HsaINT0053032	0.020194	0.024724	-0.004529	0	0.052537	0.092176	-0.03964	0
DYDC2	HsaINT0053041	0.081067	0.048325	0.032742	0	NA	NA	NA	NA
DYDC2	HsaINT0053042	0.027221	0.031852	-0.004631	0	NA	NA	NA	NA
DYDC2	HsaINT0053043	0.024411	0.026461	-0.00205	0	0.020493	0.034352	-0.013859	0
DYM	HsaINT0053045	0.011645	0.006856	0.004789	0	0.024346	0.043407	-0.019061	0
DYM	HsaINT0053046	0.014284	0.007842	0.006441	0	0.031793	0.04	-0.008207	0
DYM	HsaINT0053047	0.007696	0.006249	0.001447	0	0.011498	0.026511	-0.015013	0
DYM	HsaINT0053048	0.014942	0.007992	0.00695	0	0.011291	0.017948	-0.006657	0
DYM	HsaINT0053049	0.012055	0.008163	0.003892	0	0.002158	0.003276	-0.001118	0
DYM	HsaINT0053050	0.016301	0.009475	0.006826	0	0.046227	0.036069	0.010158	0
DYM	HsaINT0053051	0.016462	0.011886	0.004576	0	0.028389	0.029032	-0.000643	0
DYM	HsaINT0053052	0.024901	0.014618	0.010283	0	0.044582	0.076832	-0.03225	0
DYM	HsaINT0053053	0.013443	0.011024	0.002418	0	0.052687	0.051331	0.001356	0
DYM	HsaINT0053054	0.015281	0.012316	0.002965	0	NA	NA	NA	NA
DYM	HsaINT0053055	0.021825	0.015145	0.00668	0	0.054104	0.054953	-0.00085	0
DYM	HsaINT0053056	0.024624	0.018466	0.006158	0	0.013219	0.018327	-0.005107	0
DYM	HsaINT0053057	0.016302	0.011152	0.00515	0	0.009341	0.015089	-0.005748	0
DYM	HsaINT0053058	0.020251	0.01376	0.006491	0	NA	NA	NA	NA
DYM	HsaINT0053059	0.017139	0.006703	0.010436	0	0.009417	0.02555	-0.016133	0
DYNC1H1	HsaINT0053060	0.04041	0.055882	-0.015472	0	0.059215	0.050144	0.009071	0
DYNC1H1	HsaINT0053061	0.008445	0.011671	-0.003226	0	0.018091	0.022812	-0.004721	0
DYNC1H1	HsaINT0053062	0.008841	0.011533	-0.002691	0	0.015874	0.02771	-0.011836	0
DYNC1H1	HsaINT0053063	0.00972	0.016035	-0.006315	0	0.017332	0.016108	0.001224	0
DYNC1H1	HsaINT0053064	0.007174	0.011062	-0.003887	0	0.012241	0.014925	-0.002685	0
DYNC1H1	HsaINT0053065	0.009107	0.010278	-0.001171	0	0.006711	0.035492	-0.028781	0
DYNC1H1	HsaINT0053066	0.008945	0.013426	-0.004481	0	0.015302	0.039374	-0.024072	0
DYNC1H1	HsaINT0053067	0.011323	0.013615	-0.002292	0	0.001865	0.002378	-0.000513	0
DYNC1H1	HsaINT0053068	0.007104	0.013807	-0.006703	0	0.018395	0.013143	0.005252	0
DYNC1H1	HsaINT0053069	0.008202	0.018612	-0.010409	0	0.015873	0.015286	0.000587	0
DYNC1H1	HsaINT0053070	0.010487	0.016604	-0.006117	0	0.007881	0.01236	-0.004479	0
DYNC1H1	HsaINT0053071	0.018782	0.027447	-0.008666	0	0.051619	0.042112	0.009506	0
DYNC1H1	HsaINT0053072	0.009703	0.011123	-0.00142	0	0.008121	0.009785	-0.001664	0
DYNC1H1	HsaINT0053073	0.009874	0.013869	-0.003995	0	0.015906	0.034914	-0.019008	0
DYNC1H1	HsaINT0053074	0.007069	0.023841	-0.016772	0	0.013843	0.010995	0.002848	0
DYNC1H1	HsaINT0053075	0.007412	0.012947	-0.005535	0	0.021872	0.025723	-0.003851	0
DYNC1H1	HsaINT0053076	0.014679	0.008438	0.006241	0	0.025058	0.020409	0.004649	0
DYNC1H1	HsaINT0053077	0.006213	0.013766	-0.007553	0	0.012147	0.027656	-0.015509	0
DYNC1H1	HsaINT0053078	0.008557	0.008416	0.000141	0	0.007125	0.011763	-0.004638	0
DYNC1H1	HsaINT0053079	0.010441	0.017686	-0.007246	0	NA	NA	NA	NA
DYNC1H1	HsaINT0053080	0.010246	0.01689	-0.006645	0	0.006711	0.01222	-0.005509	0
DYNC1H1	HsaINT0053081	0.007504	0.012074	-0.004571	0	0.00608	0.011286	-0.005206	0
DYNC1H1	HsaINT0053082	0.014339	0.020989	-0.00665	0	0.00971	0.006545	0.003166	0
DYNC1H1	HsaINT0053083	0.008861	0.014439	-0.005579	0	0.001085	0.001257	-0.000172	0
DYNC1H1	HsaINT0053084	0.004866	0.006644	-0.001777	0	0.008597	0.020341	-0.011744	0
DYNC1H1	HsaINT0053085	0.006667	0.010608	-0.00394	0	0.006269	0.011005	-0.004736	0
DYNC1H1	HsaINT0053086	0.006272	0.011783	-0.005512	0	0.013383	0.013373	1e-05	0
DYNC1H1	HsaINT0053087	0.007024	0.015492	-0.008468	0	0.005341	0.009426	-0.004085	0
DYNC1H1	HsaINT0053088	0.012742	0.014922	-0.00218	0	0.010466	0.01875	-0.008283	0
DYNC1H1	HsaINT0053089	0.008738	0.021693	-0.012955	0	0.021489	0.030686	-0.009197	0
DYNC1H1	HsaINT0053090	0.009498	0.011931	-0.002433	0	0.015198	0.024905	-0.009708	0
DYNC1H1	HsaINT0053091	0.006055	0.011909	-0.005854	0	0.02217	0.041163	-0.018994	0
DYNC1H1	HsaINT0053092	0.008692	0.006983	0.001709	0	0.00863	0.019627	-0.010996	0
DYNC1H1	HsaINT0053093	0.008506	0.013236	-0.00473	0	0.016519	0.01604	0.000478	0
DYNC1H1	HsaINT0053094	0.008538	0.008216	0.000322	0	0.004474	0.009337	-0.004863	0
DYNC1H1	HsaINT0053095	0.00463	0.010538	-0.005908	0	0.008471	0.031305	-0.022833	0
DYNC1H1	HsaINT0053096	0.004223	0.008176	-0.003954	0	0.013207	0.012726	0.000482	0
DYNC1H1	HsaINT0053097	0.005675	0.015302	-0.009627	0	0.032967	0.035251	-0.002284	0
DYNC1H1	HsaINT0053098	0.006006	0.008709	-0.002703	0	0.009168	0.010875	-0.001708	0
DYNC1H1	HsaINT0053099	0.004184	0.007557	-0.003373	0	0.004754	0.003876	0.000878	0
DYNC1H1	HsaINT0053100	0.013999	0.016049	-0.002049	0	0.010839	0.021325	-0.010486	0
DYNC1H1	HsaINT0053101	0.005509	0.007273	-0.001764	0	0.012958	0.028907	-0.015948	0
DYNC1H1	HsaINT0053102	0.007472	0.00661	0.000863	0	0.005456	0.003274	0.002182	0
DYNC1H1	HsaINT0053103	0.007885	0.006779	0.001106	0	0.005067	0.003823	0.001245	0
DYNC1H1	HsaINT0053104	0.0129	0.019768	-0.006867	0	0.019173	0.056064	-0.036891	0
DYNC1H1	HsaINT0053105	0.004269	0.005433	-0.001165	0	0.004924	0.004343	0.000582	0
DYNC1H1	HsaINT0053106	0.007826	0.015234	-0.007408	0	0.007519	0.017213	-0.009693	0
DYNC1H1	HsaINT0053107	0.005651	0.007772	-0.002121	0	0.008794	0.022527	-0.013733	0
DYNC1H1	HsaINT0053108	0.005458	0.007641	-0.002183	0	0.004604	0.002949	0.001655	0
DYNC1H1	HsaINT0053109	0.004937	0.00511	-0.000174	0	0.002333	0.00418	-0.001846	0
DYNC1H1	HsaINT0053110	0.008852	0.005965	0.002887	0	0.01286	0.032752	-0.019892	0
DYNC1H1	HsaINT0053111	0.00601	0.005331	0.00068	0	0.001475	0.004069	-0.002594	0
DYNC1H1	HsaINT0053112	0.033192	0.008365	0.024828	0	0.012434	0.008646	0.003788	0
DYNC1H1	HsaINT0053113	0.005312	0.008474	-0.003161	0	0.014119	0.040498	-0.026379	0.02
DYNC1H1	HsaINT0053114	0.003854	0.004911	-0.001057	0	0.003469	0.004782	-0.001314	0
DYNC1H1	HsaINT0053115	0.00993	0.01526	-0.00533	0	0.004141	0.00713	-0.00299	0
DYNC1H1	HsaINT0053116	0.005262	0.006467	-0.001205	0	0.004484	0.011638	-0.007155	0
DYNC1H1	HsaINT0053117	0.007056	0.008589	-0.001533	0	0.011341	0.036302	-0.024961	0
DYNC1H1	HsaINT0053118	0.009703	0.006167	0.003536	0	0.020776	0.092127	-0.071351	0
DYNC1H1	HsaINT0053119	0.009211	0.007065	0.002146	0	0.017804	0.014412	0.003392	0
DYNC1H1	HsaINT0053120	0.020799	0.015986	0.004812	0	0.039029	0.176513	-0.137484	0.13
DYNC1H1	HsaINT0053121	0.008347	0.006831	0.001517	0	0.012889	0.006085	0.006803	0
DYNC1H1	HsaINT0053122	0.005977	0.005068	0.000909	0	0.00968	0.015097	-0.005417	0
DYNC1H1	HsaINT0053123	0.011028	0.021149	-0.010121	0	0.022402	0.032275	-0.009874	0
DYNC1H1	HsaINT0053124	0.010156	0.010868	-0.000712	0	0.017431	0.022558	-0.005127	0
DYNC1H1	HsaINT0053125	0.013009	0.00977	0.003239	0	0.019522	0.031955	-0.012433	0
DYNC1H1	HsaINT0053126	0.011876	0.016161	-0.004285	0	0.012706	0.046421	-0.033714	0
DYNC1H1	HsaINT0053127	0.008474	0.006458	0.002016	0	0.018002	0.021285	-0.003283	0
DYNC1H1	HsaINT0053128	0.006213	0.005072	0.001141	0	0.003958	0.014275	-0.010317	0
DYNC1H1	HsaINT0053129	0.020119	0.006434	0.013685	0	0.009747	0.003275	0.006471	0
DYNC1H1	HsaINT0053130	0.01253	0.007828	0.004701	0	0.025351	0.044726	-0.019375	0
DYNC1H1	HsaINT0053131	0.024237	0.008984	0.015253	0	0.018096	0.031383	-0.013287	0
DYNC1H1	HsaINT0053132	0.029969	0.012253	0.017716	0	0.038109	0.03879	-0.000681	0
DYNC1H1	HsaINT0053133	0.003791	0.005714	-0.001924	0	0.009693	0.013055	-0.003362	0
DYNC1H1	HsaINT0053134	0.013372	0.00727	0.006102	0	0.018693	0.021023	-0.002329	0
DYNC1H1	HsaINT0053135	0.006262	0.010779	-0.004517	0	0.018179	0.013287	0.004892	0
DYNC1H1	HsaINT0053136	0.011924	0.015537	-0.003612	0	0.020496	0.015391	0.005105	0
DYNC1I2	HsaINT0053154	0.008023	0.008768	-0.000744	0	0.002817	0.008668	-0.005851	0
DYNC1I2	HsaINT0053164	0.008008	0.006914	0.001094	0	0.006099	0.014011	-0.007912	0
DYNC1I2	HsaINT0053165	0.015186	0.005412	0.009774	0	0.012687	0.013395	-0.000708	0
DYNC1I2	HsaINT0053166	0.022476	0.00427	0.018206	0	0.005754	0.004746	0.001008	0
DYNC1I2	HsaINT0053167	0.009186	0.005517	0.003669	0	0.007259	0.004774	0.002485	0
DYNC1I2	HsaINT0053169	0.002952	0.004752	-0.001799	0	0.008911	0.009926	-0.001015	0
DYNC1LI1	HsaINT0053171	0.046108	0.040029	0.006079	0	0.021609	0.07334	-0.051731	0
DYNC1LI1	HsaINT0053172	0.0249	0.019079	0.005821	0	NA	NA	NA	NA
DYNC1LI1	HsaINT0053173	0.026635	0.034276	-0.007641	0	0.035905	0.046633	-0.010728	0
DYNC1LI1	HsaINT0053174	0.02029	0.014199	0.006091	0	0.02096	0.057143	-0.036183	0
DYNC1LI1	HsaINT0053175	0.021325	0.023963	-0.002639	0	0.011079	0.012073	-0.000993	0
DYNC1LI1	HsaINT0053176	0.021152	0.020421	0.00073	0	0.058985	0.030813	0.028172	0
DYNC1LI1	HsaINT0053177	0.017622	0.015262	0.00236	0	0.053825	0.024969	0.028855	0
DYNC1LI1	HsaINT0053178	0.011217	0.018258	-0.007041	0	0.032699	0.019537	0.013162	0
DYNC1LI1	HsaINT0053179	0.014063	0.028879	-0.014816	0	0.054642	0.026445	0.028198	0
DYNC1LI1	HsaINT0053180	0.032938	0.022068	0.01087	0	0.022701	0.028861	-0.00616	0
DYNC1LI1	HsaINT0053181	0.026765	0.021279	0.005486	0	0.047705	0.074416	-0.026711	0
DYNC1LI1	HsaINT0053182	0.030199	0.025058	0.005141	0	0.102234	0.053411	0.048823	0
DYNC1LI2	HsaINT0053183	0.006923	0.011554	-0.00463	0	0.010147	0.018027	-0.007881	0
DYNC1LI2	HsaINT0053184	0.054628	0.026818	0.027811	0	0.033088	0.036238	-0.003149	0
DYNC1LI2	HsaINT0053185	0.008719	0.007686	0.001034	0	0.010947	0.01536	-0.004413	0
DYNC1LI2	HsaINT0053186	0.037097	0.032485	0.004613	0	0.013953	0.011243	0.00271	0
DYNC1LI2	HsaINT0053187	0.004104	0.009582	-0.005478	0	0.005978	0.00642	-0.000442	0
DYNC1LI2	HsaINT0053188	0.003878	0.008912	-0.005034	0	0.010559	0.019676	-0.009117	0
DYNC1LI2	HsaINT0053189	0.003531	0.009321	-0.005791	0	0.010002	0.011799	-0.001797	0
DYNC1LI2	HsaINT0053190	0.003841	0.006702	-0.002861	0	0.002677	0.003131	-0.000454	0
DYNC1LI2	HsaINT0053191	0.11211	0.053556	0.058553	0	0.320287	0.502276	-0.181989	0
DYNC1LI2	HsaINT0053192	0.339059	0.108627	0.230433	0.15	0.143099	0.267293	-0.124194	0.02
DYNC1LI2	HsaINT0053193	0.021622	0.018737	0.002885	0	0.005552	0.016778	-0.011226	0
DYNC1LI2	HsaINT0053194	0.038162	0.014413	0.023749	0	0.008924	0.018946	-0.010022	0
DYNC2LI1	HsaINT0053285	0.012645	0.014883	-0.002238	0	0.003555	0.009631	-0.006076	0
DYNC2LI1	HsaINT0053286	0.014145	0.022748	-0.008603	0	NA	NA	NA	NA
DYNC2LI1	HsaINT0053287	0.016118	0.014224	0.001894	0	0.070587	0.043045	0.027541	0
DYNC2LI1	HsaINT0053288	0.069217	0.057795	0.011423	0	NA	NA	NA	NA
DYNC2LI1	HsaINT0053289	0.020326	0.021705	-0.001379	0	0.021563	0.022565	-0.001002	0
DYNC2LI1	HsaINT0053290	0.013056	0.019124	-0.006067	0	0.013946	0.017689	-0.003743	0
DYNC2LI1	HsaINT0053291	0.013784	0.017374	-0.00359	0	NA	NA	NA	NA
DYNC2LI1	HsaINT0053292	0.020042	0.012967	0.007075	0	0.009222	0.025756	-0.016534	0
DYNC2LI1	HsaINT0053293	0.053952	0.036378	0.017574	0	0.167632	0.219526	-0.051893	0
DYNC2LI1	HsaINT0053294	0.140961	0.048505	0.092455	0	0.13119	0.152851	-0.021661	0
DYNC2LI1	HsaINT0053295	0.104033	0.044032	0.06	0	NA	NA	NA	NA
DYNLL1	HsaINT0053296	0.009458	0.006744	0.002714	0	0.023745	0.019287	0.004458	0
DYNLL2	HsaINT0053298	0.026425	0.025701	0.000725	0	0.00796	0.010922	-0.002961	0
DYNLL2	HsaINT0053299	0.020048	0.012185	0.007863	0	0.010531	0.005448	0.005083	0
DYNLRB1	HsaINT0053300	0.004108	0.002549	0.001559	0	0.001597	0.003953	-0.002356	0
DYNLRB1	HsaINT0053301	0.001994	0.001079	0.000915	0	0.000581	0.002361	-0.00178	0
DYNLRB1	HsaINT0053302	0.004949	0.005323	-0.000374	0	0.00221	0.001331	0.000879	0
DYNLT1	HsaINT0053306	0.01597	0.005248	0.010722	0	0.023895	0.056134	-0.032239	0
DYNLT1	HsaINT0053307	0.010411	0.002899	0.007511	0	0.008046	0.004885	0.003162	0
DYNLT1	HsaINT0053308	0.081299	0.030358	0.050941	0	0.295909	0.30681	-0.0109	0
DYNLT1	HsaINT0053309	0.057903	0.046518	0.011385	0	0.053414	0.079185	-0.025771	0
DYNLT3	HsaINT0053310	0.026443	0.049607	-0.023164	0	NA	NA	NA	NA
DYNLT3	HsaINT0053311	0.028111	0.035882	-0.007771	0	0.049006	0.045057	0.003949	0
DYNLT3	HsaINT0053312	0.023798	0.049602	-0.025805	0	0.019722	0.041891	-0.022169	0
DYRK1A	HsaINT0053316	0.025521	0.052308	-0.026787	0	0.027905	0.050601	-0.022696	0
DYRK1A	HsaINT0053317	0.018729	0.030232	-0.011504	0	0.014137	0.019058	-0.004921	0
DYRK1A	HsaINT0053318	0.054259	0.042412	0.011847	0	0.064184	0.054446	0.009739	0
DYRK1A	HsaINT0053319	0.059022	0.045158	0.013865	0	0.143324	0.089872	0.053452	0
DYRK1A	HsaINT0053320	0.022093	0.041132	-0.019039	0	0.023214	0.035456	-0.012242	0
DYRK1A	HsaINT0053321	0.02101	0.033247	-0.012237	0	NA	NA	NA	NA
DYRK1A	HsaINT0053322	0.032767	0.033152	-0.000386	0	NA	NA	NA	NA
DYRK4	HsaINT0053344	0.069932	0.033658	0.036275	0	0.085101	0.119054	-0.033954	0
DYRK4	HsaINT0053345	0.031555	0.043523	-0.011968	0	0.0125	0.03643	-0.02393	0
DYRK4	HsaINT0053346	0.02219	0.040574	-0.018383	0	0.011242	0.038039	-0.026798	0
DYRK4	HsaINT0053354	0.066842	0.034099	0.032743	0	NA	NA	NA	NA
DYX1C1	HsaINT0053433	NA	NA	NA	NA	0.034575	0.055358	-0.020783	0
DZIP1	HsaINT0053440	0.014784	0.024047	-0.009263	0	0.014767	0.024128	-0.009361	0
DZIP1	HsaINT0053441	0.048534	0.019012	0.029522	0	0.041874	0.060154	-0.01828	0
DZIP1	HsaINT0053443	0.094932	0.057718	0.037213	0	0.0634	0.097074	-0.033675	0
DZIP1	HsaINT0053444	0.121345	0.048381	0.072964	0	0.09412	0.127489	-0.03337	0
DZIP1	HsaINT0053445	0.01385	0.013076	0.000773	0	0.026282	0.01585	0.010432	0
DZIP1	HsaINT0053446	0.010101	0.016524	-0.006424	0	0.027986	0.030984	-0.002998	0
DZIP1	HsaINT0053447	0.021165	0.02096	0.000204	0	0.00685	0.006655	0.000194	0
DZIP1	HsaINT0053448	0.077356	0.039375	0.037981	0	0.020737	0.071361	-0.050624	0
DZIP1	HsaINT0053449	0.013503	0.018162	-0.004659	0	0.04011	0.03908	0.00103	0
DZIP1	HsaINT0053451	0.010396	0.011975	-0.001579	0	0.006349	0.00778	-0.00143	0
DZIP1	HsaINT0053452	0.052184	0.040057	0.012127	0	0.028106	0.02412	0.003986	0
DZIP1	HsaINT0053453	0.045546	0.047874	-0.002329	0	NA	NA	NA	NA
DZIP1	HsaINT0053455	0.032985	0.03045	0.002535	0	0.019497	0.016511	0.002986	0
DZIP1	HsaINT0053456	0.035063	0.028976	0.006088	0	0.028969	0.034412	-0.005443	0
DZIP1	HsaINT0053457	0.013427	0.034833	-0.021406	0	0.011723	0.028309	-0.016587	0
DZIP1	HsaINT0053458	0.014323	0.014264	5.9e-05	0	0.009132	0.008712	0.000419	0
DZIP1	HsaINT0053459	0.015013	0.020768	-0.005755	0	0.02252	0.027648	-0.005128	0
DZIP3	HsaINT0053480	0.064744	0.064883	-0.00014	0	NA	NA	NA	NA
DZIP3	HsaINT0053481	0.027365	0.069299	-0.041935	0	0.011816	0.011773	4.2e-05	0
DZIP3	HsaINT0053482	0.051714	0.046313	0.005401	0	0.021084	0.021624	-0.00054	0
DZIP3	HsaINT0053483	0.041763	0.065679	-0.023917	0	NA	NA	NA	NA
DZIP3	HsaINT0053484	0.043558	0.043044	0.000514	0	NA	NA	NA	NA
DZIP3	HsaINT0053485	0.054072	0.072983	-0.018911	0	0.030722	0.060024	-0.029302	0
DZIP3	HsaINT0053486	0.057838	0.027312	0.030527	0	0.032126	0.027542	0.004585	0
DZIP3	HsaINT0053487	0.378166	0.164279	0.213887	0	0.38081	0.255135	0.125674	0
DZIP3	HsaINT0053488	0.01756	0.026526	-0.008965	0	0.020458	0.026886	-0.006428	0
DZIP3	HsaINT0053489	0.049262	0.027548	0.021714	0	0.011011	0.025576	-0.014565	0
DZIP3	HsaINT0053490	0.017416	0.03112	-0.013704	0	0.070675	0.051332	0.019342	0
DZIP3	HsaINT0053491	0.022291	0.044714	-0.022423	0	0.040503	0.032883	0.00762	0
DZIP3	HsaINT0053492	0.016292	0.023258	-0.006967	0	0.02289	0.037272	-0.014382	0
DZIP3	HsaINT0053493	0.025616	0.038149	-0.012534	0	0.02716	0.060017	-0.032857	0
DZIP3	HsaINT0053494	0.018291	0.032039	-0.013748	0	0.049876	0.021164	0.028712	0
DZIP3	HsaINT0053495	0.017762	0.030861	-0.013098	0	NA	NA	NA	NA
DZIP3	HsaINT0053496	0.039009	0.042586	-0.003576	0	0.010898	0.03829	-0.027392	0
DZIP3	HsaINT0053497	0.089235	0.073334	0.015901	0	0.056008	0.062661	-0.006653	0
DZIP3	HsaINT0053498	0.050861	0.032653	0.018208	0	NA	NA	NA	NA
DZIP3	HsaINT0053499	0.089873	0.095341	-0.005468	0	NA	NA	NA	NA
DZIP3	HsaINT0053500	0.045788	0.075123	-0.029334	0	0.040858	0.065154	-0.024296	0
DZIP3	HsaINT0053501	0.018672	0.030484	-0.011812	0	0.008495	0.017506	-0.00901	0
DZIP3	HsaINT0053502	0.031223	0.054226	-0.023003	0	NA	NA	NA	NA
DZIP3	HsaINT0053503	0.021036	0.031703	-0.010666	0	0.02884	0.050815	-0.021975	0
DZIP3	HsaINT0053504	0.025733	0.024403	0.001331	0	0.01687	0.027133	-0.010263	0
DZIP3	HsaINT0053505	0.233538	0.126094	0.107443	0	0.284585	0.282877	0.001708	0
DZIP3	HsaINT0053506	0.024295	0.042293	-0.017998	0	NA	NA	NA	NA
DZIP3	HsaINT0053507	0.029936	0.052734	-0.022798	0	0.024251	0.027465	-0.003214	0
DZIP3	HsaINT0053508	NA	NA	NA	NA	0.040419	0.033097	0.007322	0
DZIP3	HsaINT0053509	0.020698	0.039144	-0.018447	0.01	0.011276	0.011965	-0.000689	0
DZIP3	HsaINT0053510	0.022755	0.044368	-0.021612	0	0.024903	0.056762	-0.031859	0
DZIP3	HsaINT0053511	0.036175	0.06076	-0.024585	0.02	0.019061	0.015948	0.003113	0
E2F1	HsaINT0053513	0.040511	0.013873	0.026639	0	0.008369	0.02135	-0.012981	0
E2F1	HsaINT0053514	0.025602	0.026636	-0.001034	0	NA	NA	NA	NA
E2F1	HsaINT0053515	0.047446	0.095679	-0.048233	0	0.148675	0.052573	0.096102	0
E2F1	HsaINT0053516	0.021004	0.017778	0.003226	0	0.052731	0.038162	0.014569	0
E2F1	HsaINT0053517	0.105972	0.083507	0.022465	0	0.066631	0.145223	-0.078592	0.07
E2F2	HsaINT0053522	NA	NA	NA	NA	0.035095	0.045014	-0.009919	0
E2F3	HsaINT0053525	0.104926	0.080884	0.024043	0	0.158406	0.066396	0.09201	0
E2F3	HsaINT0053526	0.044549	0.052713	-0.008164	0	0.049761	0.039536	0.010225	0
E2F3	HsaINT0053527	0.179625	0.123068	0.056556	0	0.183384	0.061127	0.122257	0
E2F3	HsaINT0053528	0.072045	0.061225	0.01082	0	0.195975	0.163926	0.032049	0
E2F3	HsaINT0053529	0.049454	0.040501	0.008954	0	0.025018	0.041106	-0.016089	0
E2F4	HsaINT0053530	0.167	0.042987	0.124013	0.04	0.051134	0.035223	0.01591	0
E2F4	HsaINT0053531	0.16683	0.099823	0.067007	0	0.061702	0.013665	0.048037	0.01
E2F4	HsaINT0053532	0.083666	0.057395	0.026271	0	0.076658	0.079621	-0.002963	0
E2F4	HsaINT0053533	0.086277	0.046208	0.04007	0	0.047126	0.024772	0.022354	0
E2F4	HsaINT0053534	0.01987	0.012524	0.007346	0	0.013286	0.020228	-0.006941	0
E2F4	HsaINT0053535	0.119399	0.028917	0.090482	0.02	0.0335	0.138229	-0.104729	0
E2F4	HsaINT0053536	0.017802	0.017307	0.000496	0	0.016881	0.014475	0.002406	0
E2F4	HsaINT0053537	0.241589	0.038605	0.202984	0.06	0.049429	0.027737	0.021692	0
E2F4	HsaINT0053538	0.05287	0.015984	0.036885	0	0.011683	0.01044	0.001243	0
E2F5	HsaINT0053540	0.07001	0.043027	0.026983	0	0.027412	0.030252	-0.00284	0
E2F5	HsaINT0053541	0.046985	0.023853	0.023132	0	0.075193	0.093029	-0.017836	0
E2F5	HsaINT0053542	0.024925	0.024407	0.000518	0	NA	NA	NA	NA
E2F5	HsaINT0053543	0.036376	0.036215	0.000161	0	NA	NA	NA	NA
E2F5	HsaINT0053544	0.068178	0.016971	0.051207	0	0.017763	0.039934	-0.022171	0
E2F5	HsaINT0053545	0.111988	0.045058	0.06693	0.06	0.024315	0.041608	-0.017292	0
E2F6	HsaINT0053548	0.016001	0.0179	-0.001899	0	0.027259	0.04435	-0.017091	0
E2F6	HsaINT0053550	0.019301	0.035467	-0.016165	0	0.014576	0.018123	-0.003547	0
E2F7	HsaINT0053561	NA	NA	NA	NA	0.032892	0.140549	-0.107658	0.09
E2F7	HsaINT0053568	NA	NA	NA	NA	0.210123	0.120199	0.089924	0
E2F8	HsaINT0053572	0.066116	0.068119	-0.002003	0	NA	NA	NA	NA
E2F8	HsaINT0053573	NA	NA	NA	NA	0.019335	0.025608	-0.006273	0
E2F8	HsaINT0053575	NA	NA	NA	NA	0.063039	0.081678	-0.01864	0
E2F8	HsaINT0053576	NA	NA	NA	NA	0.077369	0.09274	-0.015371	0
E2F8	HsaINT0053577	NA	NA	NA	NA	0.045455	0.032801	0.012654	0
E2F8	HsaINT0053580	NA	NA	NA	NA	0.037655	0.058876	-0.021221	0.02
E4F1	HsaINT0053582	0.143372	0.133768	0.009603	0	NA	NA	NA	NA
E4F1	HsaINT0053584	0.050093	0.073379	-0.023286	0	0.044189	0.063768	-0.019578	0
E4F1	HsaINT0053585	0.047412	0.084492	-0.03708	0.04	NA	NA	NA	NA
E4F1	HsaINT0053587	0.370633	0.267357	0.103275	0	NA	NA	NA	NA
E4F1	HsaINT0053589	0.063722	0.056163	0.007559	0	NA	NA	NA	NA
E4F1	HsaINT0053590	0.060467	0.081953	-0.021485	0	NA	NA	NA	NA
EAF1	HsaINT0053594	0.034687	0.042294	-0.007607	0	0.015404	0.025646	-0.010242	0
EAF1	HsaINT0053595	0.043451	0.030832	0.012619	0	0.017965	0.043544	-0.025579	0
EAF1	HsaINT0053596	0.035269	0.033396	0.001873	0	0.055213	0.0534	0.001813	0
EAF1	HsaINT0053597	0.017946	0.016256	0.00169	0	NA	NA	NA	NA
EAF1	HsaINT0053598	0.034351	0.036073	-0.001722	0	0.065449	0.037159	0.02829	0
EAF2	HsaINT0053601	0.043916	0.047485	-0.003569	0	0.056714	0.046852	0.009862	0
EAF2	HsaINT0053602	0.048035	0.051709	-0.003675	0	NA	NA	NA	NA
EAF2	HsaINT0053603	0.047207	0.057851	-0.010645	0	NA	NA	NA	NA
EAPP	HsaINT0053604	0.009647	0.006034	0.003613	0	0.004116	0.003802	0.000314	0
EAPP	HsaINT0053605	0.009889	0.003532	0.006357	0	0.003399	0.003322	7.6e-05	0
EAPP	HsaINT0053606	0.017485	0.005301	0.012183	0	0.005881	0.00607	-0.000189	0
EAPP	HsaINT0053607	0.00533	0.003588	0.001742	0	0.004573	0.005149	-0.000575	0
EAPP	HsaINT0053608	0.017182	0.008331	0.008851	0	0.047938	0.079502	-0.031564	0
EARS2	HsaINT0053609	0.04018	0.064577	-0.024397	0	0.017668	0.022307	-0.004639	0
EARS2	HsaINT0053610	0.029497	0.026579	0.002918	0	0.006841	0.022447	-0.015606	0
EARS2	HsaINT0053611	0.055288	0.015573	0.039715	0	0.053953	0.042461	0.011492	0
EARS2	HsaINT0053612	0.018795	0.014811	0.003984	0	NA	NA	NA	NA
EARS2	HsaINT0053613	0.115008	0.038598	0.07641	0	NA	NA	NA	NA
EARS2	HsaINT0053614	0.018992	0.01955	-0.000558	0	NA	NA	NA	NA
EARS2	HsaINT0053615	0.022475	0.023961	-0.001486	0	0.013162	0.020169	-0.007008	0
EARS2	HsaINT0053616	0.863553	0.928937	-0.065384	0	0.911914	0.946584	-0.03467	0
EBAG9	HsaINT0053617	0.01988	0.021625	-0.001745	0	NA	NA	NA	NA
EBAG9	HsaINT0053618	0.013043	0.011024	0.002019	0	0.014756	0.010796	0.00396	0
EBAG9	HsaINT0053619	0.010642	0.010381	0.000261	0	0.025098	0.018846	0.006252	0
EBAG9	HsaINT0053620	0.008854	0.011648	-0.002794	0	0.014319	0.020415	-0.006096	0
EBAG9	HsaINT0053621	0.033503	0.025792	0.007711	0	0.036624	0.029439	0.007185	0
EBAG9	HsaINT0053622	0.039728	0.012661	0.027068	0	0.013994	0.014188	-0.000194	0
EBI3	HsaINT0053686	0.035985	0.035963	2.2e-05	0	NA	NA	NA	NA
EBI3	HsaINT0053688	0.144487	0.1325	0.011986	0	NA	NA	NA	NA
EBI3	HsaINT0053689	0.038121	0.05443	-0.016309	0	NA	NA	NA	NA
EBNA1BP2	HsaINT0053691	0.026799	0.015003	0.011795	0	0.050183	0.039507	0.010676	0
EBNA1BP2	HsaINT0053692	0.071116	0.019217	0.051899	0	0.072277	0.088025	-0.015748	0
EBNA1BP2	HsaINT0053693	0.027512	0.00977	0.017742	0	0.003646	0.001981	0.001665	0
EBNA1BP2	HsaINT0053694	0.019049	0.006695	0.012354	0	0.00688	0.011826	-0.004946	0
EBNA1BP2	HsaINT0053695	0.012502	0.008991	0.003511	0	0.001957	0.001533	0.000425	0
EBNA1BP2	HsaINT0053696	0.023171	0.014282	0.008889	0	0.01885	0.009585	0.009265	0
EBNA1BP2	HsaINT0053697	0.015037	0.005861	0.009176	0	0.007547	0.008697	-0.00115	0
EBP	HsaINT0053698	0.027897	0.015539	0.012358	0	0.303132	0.176448	0.126684	0
EBP	HsaINT0053699	0.008896	0.00338	0.005516	0	0.030857	0.041116	-0.010258	0.01
EBP	HsaINT0053700	0.010319	0.003198	0.007121	0	0.011165	0.018704	-0.007539	0
EBP	HsaINT0053701	0.006377	0.001901	0.004476	0	0.023959	0.033115	-0.009156	0
EBPL	HsaINT0053702	0.035933	0.012037	0.023896	0	0.029538	0.019027	0.010511	0
ECD	HsaINT0053708	0.020653	0.021068	-0.000415	0	0.032434	0.031899	0.000535	0
ECD	HsaINT0053709	0.014646	0.024242	-0.009596	0	0.043019	0.030585	0.012434	0
ECD	HsaINT0053710	0.018588	0.026296	-0.007708	0	0.044558	0.034559	0.009998	0
ECD	HsaINT0053711	0.024188	0.035152	-0.010964	0	0.032993	0.017626	0.015367	0
ECD	HsaINT0053712	0.007877	0.020159	-0.012282	0	0.008167	0.028459	-0.020292	0
ECD	HsaINT0053713	0.016545	0.016331	0.000214	0	0.021711	0.03703	-0.015319	0
ECD	HsaINT0053714	0.02081	0.017721	0.003088	0	0.015599	0.022699	-0.007101	0
ECD	HsaINT0053715	0.018276	0.025007	-0.006731	0	0.005112	0.008649	-0.003537	0
ECD	HsaINT0053716	0.015578	0.022419	-0.006841	0	0.014228	0.041041	-0.026813	0
ECD	HsaINT0053717	0.015943	0.024313	-0.008371	0	0.020033	0.052184	-0.032151	0
ECD	HsaINT0053718	0.01777	0.015958	0.001813	0	0.047164	0.031383	0.015781	0
ECD	HsaINT0053719	0.021023	0.038284	-0.017261	0	0.033663	0.048142	-0.014479	0
ECD	HsaINT0053720	0.013142	0.02267	-0.009528	0	0.015057	0.020288	-0.00523	0
ECE1	HsaINT0053723	0.014964	0.010919	0.004045	0	0.006604	0.009497	-0.002893	0
ECE1	HsaINT0053724	0.015633	0.010412	0.005221	0	0.007078	0.007756	-0.000678	0
ECE1	HsaINT0053725	0.010693	0.005162	0.005531	0	0.010482	0.014849	-0.004366	0
ECE1	HsaINT0053726	0.035485	0.013878	0.021607	0	0.014259	0.013087	0.001172	0
ECE1	HsaINT0053727	0.011991	0.007343	0.004648	0	0.006264	0.00942	-0.003156	0
ECE1	HsaINT0053728	0.024453	0.012139	0.012314	0	0.010347	0.026805	-0.016458	0
ECE1	HsaINT0053729	0.014799	0.00956	0.00524	0	0.006002	0.007321	-0.001318	0
ECE1	HsaINT0053730	0.020539	0.013497	0.007042	0	0.019875	0.040375	-0.0205	0
ECE1	HsaINT0053731	0.012522	0.006384	0.006138	0	0.018395	0.057053	-0.038658	0.04
ECE1	HsaINT0053732	0.02288	0.017026	0.005854	0	0.019352	0.018609	0.000743	0
ECE1	HsaINT0053734	0.020097	0.016193	0.003904	0	0.009457	0.023417	-0.013959	0
ECE1	HsaINT0053735	0.015872	0.011975	0.003897	0	0.014356	0.041205	-0.026849	0
ECE1	HsaINT0053736	0.01686	0.013732	0.003129	0	0.011832	0.018721	-0.006889	0
ECE1	HsaINT0053737	0.027835	0.009446	0.018389	0	0.004713	0.006327	-0.001613	0
ECE1	HsaINT0053738	0.013928	0.006675	0.007253	0	0.013835	0.036772	-0.022936	0
ECE2	HsaINT0053742	0.028262	0.012594	0.015668	0	NA	NA	NA	NA
ECH1	HsaINT0053778	0.007793	0.003416	0.004377	0	0.005584	0.005448	0.000136	0
ECH1	HsaINT0053779	0.00406	0.001015	0.003045	0	0.006571	0.003063	0.003509	0
ECH1	HsaINT0053780	0.007325	0.002116	0.005209	0	0.003238	0.002441	0.000797	0
ECH1	HsaINT0053781	0.022542	0.005367	0.017175	0	0.01717	0.02966	-0.01249	0
ECH1	HsaINT0053782	0.016174	0.008891	0.007282	0	0.034364	0.029787	0.004577	0
ECH1	HsaINT0053783	0.01641	0.007879	0.008531	0	0.021016	0.017867	0.00315	0
ECH1	HsaINT0053784	0.006717	0.007809	-0.001092	0	0.027574	0.025972	0.001602	0
ECH1	HsaINT0053785	0.022926	0.014654	0.008272	0	0.02649	0.044052	-0.017562	0
ECH1	HsaINT0053786	0.014444	0.005837	0.008607	0	0.013529	0.008117	0.005412	0
ECHDC1	HsaINT0053789	0.012615	0.011252	0.001363	0	NA	NA	NA	NA
ECHDC2	HsaINT0053795	0.803398	0.66214	0.141258	0	0.435568	0.341765	0.093803	0
ECHDC2	HsaINT0053796	0.027362	0.017411	0.009951	0	0.040082	0.022057	0.018025	0
ECHDC2	HsaINT0053797	0.06366	0.018584	0.045075	0	0.005428	0.006092	-0.000663	0
ECHDC2	HsaINT0053798	0.561982	0.278173	0.283809	0.04	0.156113	0.255631	-0.099519	0.1
ECHDC2	HsaINT0053799	0.364539	0.173739	0.190801	0.08	0.107587	0.212917	-0.10533	0
ECHDC2	HsaINT0053800	0.046399	0.042188	0.004211	0	0.042637	0.068543	-0.025905	0.02
ECHDC2	HsaINT0053801	0.228375	0.106676	0.121699	0	0.114219	0.151854	-0.037635	0
ECHDC2	HsaINT0053802	0.092134	0.053255	0.03888	0	0.03096	0.043097	-0.012137	0
ECHS1	HsaINT0053807	0.00593	0.005184	0.000746	0	0.057384	0.315483	-0.258099	0.25
ECHS1	HsaINT0053808	0.004205	0.002978	0.001227	0	NA	NA	NA	NA
ECHS1	HsaINT0053809	0.016904	0.007626	0.009278	0	0.012675	0.032821	-0.020145	0
ECHS1	HsaINT0053810	0.027974	0.014677	0.013297	0	0.01266	0.010267	0.002392	0
ECHS1	HsaINT0053811	0.034216	0.013364	0.020852	0	0.008051	0.010333	-0.002282	0
ECHS1	HsaINT0053812	0.032253	0.01019	0.022063	0	0.014163	0.005822	0.008341	0
ECHS1	HsaINT0053813	0.035652	0.017792	0.017859	0	0.037742	0.035008	0.002734	0
ECM2	HsaINT0053829	0.041943	0.041358	0.000584	0	NA	NA	NA	NA
ECM2	HsaINT0053831	0.031932	0.058286	-0.026354	0.02	NA	NA	NA	NA
ECSIT	HsaINT0053840	0.02495	0.016611	0.008339	0	NA	NA	NA	NA
ECSIT	HsaINT0053841	0.039911	0.02124	0.01867	0	NA	NA	NA	NA
ECSIT	HsaINT0053842	0.020387	0.008393	0.011994	0	0.01188	0.026159	-0.014279	0
ECSIT	HsaINT0053843	0.027755	0.013189	0.014566	0	0.011415	0.027269	-0.015855	0
ECSIT	HsaINT0053845	0.022011	0.013679	0.008332	0	0.032283	0.042777	-0.010494	0
ECT2	HsaINT0053849	0.025719	0.03199	-0.00627	0	0.029722	0.058826	-0.029105	0
ECT2	HsaINT0053850	0.022091	0.021709	0.000382	0	0.035095	0.038184	-0.003088	0
ECT2	HsaINT0053851	0.040325	0.032257	0.008068	0	0.037388	0.037032	0.000356	0
ECT2	HsaINT0053852	0.031137	0.020111	0.011026	0	0.01737	0.011493	0.005877	0
ECT2	HsaINT0053853	0.029988	0.027889	0.002099	0	0.025142	0.015764	0.009378	0
ECT2	HsaINT0053854	0.018428	0.020271	-0.001843	0	0.01002	0.00573	0.00429	0
ECT2	HsaINT0053855	0.027209	0.027875	-0.000667	0	0.036125	0.019985	0.01614	0
ECT2	HsaINT0053856	0.020284	0.023913	-0.003629	0	0.012987	0.006355	0.006633	0
ECT2	HsaINT0053857	0.021588	0.021617	-2.9e-05	0	0.010946	0.00806	0.002886	0
ECT2	HsaINT0053858	0.020955	0.016866	0.004089	0	0.006509	0.007568	-0.001059	0
ECT2	HsaINT0053859	0.019804	0.017994	0.00181	0	0.015209	0.024009	-0.008799	0
ECT2	HsaINT0053860	0.123878	0.043803	0.080075	0	0.022425	0.024844	-0.002419	0
ECT2	HsaINT0053861	0.035304	0.039633	-0.004329	0	NA	NA	NA	NA
ECT2	HsaINT0053862	0.0148	0.014652	0.000148	0	0.036979	0.041905	-0.004926	0
ECT2	HsaINT0053863	0.093555	0.034641	0.058915	0	NA	NA	NA	NA
ECT2	HsaINT0053864	0.030123	0.030638	-0.000515	0	0.015311	0.020656	-0.005345	0
ECT2	HsaINT0053865	0.045096	0.034612	0.010484	0	0.018837	0.019441	-0.000604	0
ECT2	HsaINT0053866	0.049705	0.051265	-0.00156	0	0.022573	0.019059	0.003514	0
ECT2	HsaINT0053867	0.050703	0.039917	0.010786	0	NA	NA	NA	NA
ECT2	HsaINT0053868	0.037489	0.024278	0.013211	0	0.012962	0.018131	-0.005169	0
ECT2	HsaINT0053869	0.029867	0.028368	0.0015	0	0.006633	0.006588	4.5e-05	0
ECT2	HsaINT0053870	0.035818	0.025262	0.010555	0	0.005955	0.005162	0.000792	0
EDA	HsaINT0053892	0.028969	0.03506	-0.006091	0	0.029585	0.031988	-0.002403	0
EDA	HsaINT0053893	0.023332	0.042764	-0.019432	0	NA	NA	NA	NA
EDA	HsaINT0053895	0.114605	0.033159	0.081446	0	NA	NA	NA	NA
EDA	HsaINT0053896	0.127561	0.051422	0.076139	0	NA	NA	NA	NA
EDA2R	HsaINT0053901	0.07736	0.100547	-0.023187	0	0.158226	0.065203	0.093024	0
EDA2R	HsaINT0053902	0.202089	0.067236	0.134853	0	0.038987	0.088062	-0.049074	0
EDA2R	HsaINT0053903	0.255528	0.063689	0.191839	0	NA	NA	NA	NA
EDA2R	HsaINT0053905	0.164131	0.065795	0.098335	0	NA	NA	NA	NA
EDC3	HsaINT0053927	0.008771	0.011764	-0.002993	0	0.031053	0.028272	0.002781	0
EDC3	HsaINT0053928	0.009219	0.012163	-0.002944	0	0.004779	0.005494	-0.000715	0
EDC3	HsaINT0053929	0.013992	0.011748	0.002244	0	0.022028	0.036885	-0.014858	0.01
EDC3	HsaINT0053930	0.073581	0.0384	0.035182	0	0.194839	0.203035	-0.008196	0.01
EDC3	HsaINT0053931	0.036017	0.015597	0.020421	0	0.043065	0.062571	-0.019506	0
EDC4	HsaINT0053936	0.011786	0.013933	-0.002147	0	0.010634	0.017632	-0.006998	0
EDC4	HsaINT0053937	0.010735	0.010963	-0.000228	0	0.003858	0.010028	-0.00617	0
EDC4	HsaINT0053938	0.043459	0.02333	0.02013	0	0.036734	0.035364	0.00137	0
EDC4	HsaINT0053939	0.031273	0.01772	0.013553	0	0.019625	0.029566	-0.009941	0
EDC4	HsaINT0053940	0.015778	0.022691	-0.006912	0	0.00602	0.031298	-0.025279	0
EDC4	HsaINT0053941	0.084474	0.071416	0.013058	0	NA	NA	NA	NA
EDC4	HsaINT0053942	0.029194	0.029119	7.5e-05	0	NA	NA	NA	NA
EDC4	HsaINT0053943	0.190548	0.09034	0.100207	0	0.275565	0.228049	0.047516	0
EDC4	HsaINT0053944	0.009964	0.018339	-0.008375	0	0.004285	0.015589	-0.011304	0
EDC4	HsaINT0053945	0.076255	0.018986	0.057269	0	0.027067	0.036991	-0.009924	0
EDC4	HsaINT0053946	0.052612	0.028388	0.024223	0	0.005991	0.042944	-0.036953	0.03
EDC4	HsaINT0053947	0.162643	0.062991	0.099652	0	0.086841	0.051637	0.035204	0
EDC4	HsaINT0053948	0.111579	0.039998	0.071581	0	NA	NA	NA	NA
EDC4	HsaINT0053949	0.37696	0.384169	-0.007209	0	0.489654	0.413116	0.076537	0
EDC4	HsaINT0053950	0.026221	0.042812	-0.01659	0	0.027707	0.039533	-0.011826	0
EDC4	HsaINT0053951	0.028921	0.031739	-0.002818	0	0.00936	0.017137	-0.007778	0
EDC4	HsaINT0053952	0.035459	0.01285	0.022609	0	0.019979	0.038772	-0.018793	0
EDC4	HsaINT0053953	0.05935	0.033395	0.025955	0	0.11	0.102169	0.007832	0
EDC4	HsaINT0053954	0.028982	0.009644	0.019338	0	0.192827	0.111076	0.081751	0
EDC4	HsaINT0053955	0.190469	0.07829	0.112179	0.02	0.071708	0.055852	0.015856	0
EDC4	HsaINT0053956	0.041094	0.039257	0.001837	0	NA	NA	NA	NA
EDC4	HsaINT0053957	0.018938	0.018725	0.000213	0	0.026167	0.03346	-0.007292	0
EDC4	HsaINT0053958	0.0602	0.070868	-0.010668	0	0.082732	0.058762	0.02397	0
EDC4	HsaINT0053959	0.038169	0.019818	0.018351	0	0.050651	0.052977	-0.002325	0
EDC4	HsaINT0053960	0.359855	0.13567	0.224186	0.06	0.209895	0.133118	0.076777	0
EDC4	HsaINT0053961	0.030122	0.011059	0.019063	0	0.014501	0.011577	0.002923	0
EDC4	HsaINT0053962	0.012968	0.013143	-0.000175	0	0.017906	0.0233	-0.005394	0
EDEM1	HsaINT0053965	0.148903	0.099064	0.049839	0	NA	NA	NA	NA
EDEM1	HsaINT0053966	0.090881	0.032291	0.05859	0	0.037702	0.015185	0.022517	0
EDEM1	HsaINT0053967	0.024972	0.012359	0.012613	0	0.045385	0.065511	-0.020126	0
EDEM1	HsaINT0053968	0.026617	0.02148	0.005137	0	0.030895	0.025552	0.005343	0
EDEM1	HsaINT0053969	0.012721	0.016538	-0.003817	0	0.054298	0.042746	0.011552	0
EDEM1	HsaINT0053970	0.012465	0.017923	-0.005458	0	0.038303	0.032782	0.005521	0
EDEM1	HsaINT0053971	0.01024	0.016614	-0.006374	0	0.023506	0.01819	0.005316	0
EDEM1	HsaINT0053972	0.026979	0.020992	0.005987	0	NA	NA	NA	NA
EDEM1	HsaINT0053973	0.02367	0.021618	0.002052	0	NA	NA	NA	NA
EDEM1	HsaINT0053974	0.068203	0.021128	0.047075	0	0.151485	0.120082	0.031403	0.03
EDEM1	HsaINT0053975	0.071799	0.0609	0.010898	0	0.174298	0.231208	-0.05691	0
EDEM2	HsaINT0053976	0.026204	0.011323	0.014881	0	0.020519	0.027323	-0.006805	0
EDEM2	HsaINT0053977	0.025474	0.007125	0.018348	0	0.058229	0.025974	0.032255	0
EDEM2	HsaINT0053978	0.017639	0.005555	0.012083	0	NA	NA	NA	NA
EDEM2	HsaINT0053979	0.024478	0.012979	0.011499	0	0.015168	0.029411	-0.014244	0
EDEM2	HsaINT0053980	0.024386	0.007007	0.01738	0	0.015025	0.007149	0.007877	0
EDEM2	HsaINT0053981	0.007338	0.006136	0.001202	0	0.007753	0.006968	0.000784	0
EDEM2	HsaINT0053982	0.007691	0.008814	-0.001123	0	0.024025	0.014409	0.009616	0
EDEM2	HsaINT0053983	0.026379	0.017036	0.009342	0	0.023295	0.01975	0.003545	0
EDEM3	HsaINT0053987	0.013994	0.030091	-0.016097	0	0.014658	0.017994	-0.003336	0
EDEM3	HsaINT0053988	0.013911	0.029672	-0.015761	0	NA	NA	NA	NA
EDEM3	HsaINT0053989	0.030479	0.049238	-0.018759	0.01	NA	NA	NA	NA
EDEM3	HsaINT0053990	0.037752	0.058046	-0.020294	0	0.073658	0.050677	0.022981	0
EDEM3	HsaINT0053991	0.031832	0.020496	0.011336	0	0.047953	0.06937	-0.021416	0
EDEM3	HsaINT0053992	0.01697	0.024276	-0.007306	0	0.063674	0.044174	0.0195	0
EDEM3	HsaINT0053993	0.018528	0.028737	-0.010209	0	NA	NA	NA	NA
EDEM3	HsaINT0053994	0.018414	0.025214	-0.006801	0	0.037765	0.046851	-0.009085	0.01
EDEM3	HsaINT0053995	0.015962	0.022992	-0.00703	0	NA	NA	NA	NA
EDEM3	HsaINT0053996	0.036151	0.042792	-0.006641	0	NA	NA	NA	NA
EDEM3	HsaINT0053997	0.055783	0.069745	-0.013962	0	NA	NA	NA	NA
EDEM3	HsaINT0053998	0.080032	0.085186	-0.005155	0	NA	NA	NA	NA
EDEM3	HsaINT0053999	0.112362	0.038175	0.074187	0	0.034225	0.04078	-0.006555	0
EDEM3	HsaINT0054000	0.020329	0.038765	-0.018437	0	0.0385	0.034862	0.003638	0
EDEM3	HsaINT0054001	0.013536	0.037313	-0.023777	0	0.026988	0.05537	-0.028382	0
EDEM3	HsaINT0054002	0.017084	0.027233	-0.01015	0	0.006313	0.012048	-0.005735	0
EDEM3	HsaINT0054003	0.01835	0.028996	-0.010646	0	0.015941	0.011829	0.004112	0
EDEM3	HsaINT0054004	0.01798	0.03411	-0.01613	0	0.025654	0.034159	-0.008505	0
EDF1	HsaINT0054005	0.002929	0.002266	0.000663	0	0.001156	0.002175	-0.001019	0
EDF1	HsaINT0054006	0.00289	0.003283	-0.000393	0	0.001323	0.001958	-0.000635	0
EDN1	HsaINT0054018	0.039	0.049861	-0.010861	0.01	NA	NA	NA	NA
EDN1	HsaINT0054019	0.042449	0.077608	-0.035159	0	NA	NA	NA	NA
EEA1	HsaINT0054045	0.032757	0.035653	-0.002896	0	0.029885	0.03097	-0.001086	0
EEA1	HsaINT0054046	0.031489	0.048799	-0.017311	0	0.028344	0.041831	-0.013487	0
EEA1	HsaINT0054047	0.024965	0.037668	-0.012703	0	0.015552	0.025129	-0.009576	0
EEA1	HsaINT0054048	NA	NA	NA	NA	0.044622	0.029257	0.015365	0
EEA1	HsaINT0054049	0.024096	0.027919	-0.003824	0	0.006628	0.017131	-0.010503	0
EEA1	HsaINT0054050	0.035432	0.024908	0.010524	0	0.024661	0.023821	0.00084	0
EEA1	HsaINT0054051	0.03804	0.034739	0.003301	0	NA	NA	NA	NA
EEA1	HsaINT0054052	0.036194	0.03059	0.005604	0	0.015623	0.025861	-0.010238	0
EEA1	HsaINT0054053	0.02753	0.030458	-0.002928	0	0.013552	0.024275	-0.010723	0
EEA1	HsaINT0054054	0.025823	0.029367	-0.003544	0	0.011356	0.010775	0.00058	0
EEA1	HsaINT0054056	0.041002	0.031761	0.009241	0	0.008296	0.006584	0.001713	0
EEA1	HsaINT0054057	0.033263	0.032016	0.001247	0	0.007869	0.010249	-0.002379	0
EEA1	HsaINT0054058	0.029704	0.034883	-0.005179	0	0.090352	0.053204	0.037148	0
EEA1	HsaINT0054059	0.021779	0.027159	-0.00538	0	0.014453	0.020947	-0.006494	0
EEA1	HsaINT0054060	0.035906	0.023354	0.012551	0	0.020806	0.012081	0.008725	0
EEA1	HsaINT0054061	0.031178	0.034298	-0.00312	0	0.015349	0.02394	-0.008591	0
EEA1	HsaINT0054062	0.017856	0.026755	-0.008899	0	0.016409	0.020265	-0.003856	0
EEA1	HsaINT0054063	0.027503	0.026784	0.000718	0	0.035935	0.035251	0.000684	0
EEA1	HsaINT0054064	0.046012	0.026011	0.020001	0	NA	NA	NA	NA
EEA1	HsaINT0054065	0.066896	0.053818	0.013079	0	0.027517	0.023361	0.004156	0
EEA1	HsaINT0054068	NA	NA	NA	NA	0.027836	0.054065	-0.02623	0.02
EEA1	HsaINT0054069	0.043418	0.057394	-0.013975	0	0.020016	0.014289	0.005727	0
EEA1	HsaINT0054070	0.043968	0.054603	-0.010635	0	0.020001	0.020972	-0.00097	0
EED	HsaINT0054072	0.01833	0.02353	-0.0052	0	0.027938	0.015494	0.012445	0
EED	HsaINT0054073	0.213999	0.124476	0.089523	0	NA	NA	NA	NA
EED	HsaINT0054074	0.301304	0.103899	0.197405	0	0.364176	0.276653	0.087523	0
EED	HsaINT0054075	0.022479	0.023359	-0.00088	0	0.025965	0.034539	-0.008574	0
EED	HsaINT0054077	0.043828	0.02927	0.014557	0	0.016014	0.029235	-0.013221	0
EED	HsaINT0054078	0.050857	0.055624	-0.004767	0	NA	NA	NA	NA
EED	HsaINT0054079	0.115677	0.049547	0.06613	0	0.111173	0.176176	-0.065003	0.06
EED	HsaINT0054080	0.030733	0.023709	0.007024	0	0.040741	0.040652	8.9e-05	0
EED	HsaINT0054081	0.041946	0.023825	0.018121	0	NA	NA	NA	NA
EED	HsaINT0054082	0.033529	0.031526	0.002003	0	0.04739	0.023816	0.023575	0
EEF1A2	HsaINT0054091	NA	NA	NA	NA	0.021335	0.023877	-0.002542	0
EEF1A2	HsaINT0054092	NA	NA	NA	NA	0.022894	0.045702	-0.022808	0.02
EEF1A2	HsaINT0054095	NA	NA	NA	NA	0.017745	0.056385	-0.03864	0.03
EEF1A2	HsaINT0054096	NA	NA	NA	NA	0.039377	0.033722	0.005655	0
EEF1B2	HsaINT0054097	0.877517	0.928649	-0.051132	0.02	0.849025	0.765981	0.083044	0
EEF1D	HsaINT0054104	0.003433	0.001258	0.002175	0	0.013806	0.023539	-0.009733	0
EEF1D	HsaINT0054106	0.004754	0.001874	0.00288	0	0.005704	0.002042	0.003661	0
EEF1D	HsaINT0054107	0.002695	0.001264	0.001431	0	0.002383	0.001872	0.000511	0
EEF1G	HsaINT0054120	0.00179	0.000242	0.001548	0	0.000953	0.002986	-0.002034	0
EEF1G	HsaINT0054121	0.000396	0.000259	0.000137	0	0.000958	0.001475	-0.000517	0
EEF1G	HsaINT0054122	0.000341	0.000258	8.3e-05	0	0.000444	0.000426	1.8e-05	0
EEF1G	HsaINT0054123	0.000385	0.000134	0.00025	0	0.000628	0.00031	0.000318	0
EEF1G	HsaINT0054124	0.000441	0.000225	0.000217	0	0.000776	0.000715	6.1e-05	0
EEF1G	HsaINT0054125	0.000453	8.9e-05	0.000364	0	0.000259	0.000255	3e-06	0
EEF1G	HsaINT0054126	0.00045	0.000163	0.000287	0	0.000416	0.000897	-0.000481	0
EEF1G	HsaINT0054127	0.000553	0.000212	0.00034	0	0.0023	0.003898	-0.001598	0
EEF1G	HsaINT0054128	0.000991	0.000318	0.000673	0	0.003335	0.007214	-0.003879	0
EEF2	HsaINT0054129	0.000153	0.000143	1e-05	0	0.000435	0.000919	-0.000484	0
EEF2	HsaINT0054130	0.002808	0.001312	0.001496	0	0.00229	0.001464	0.000826	0
EEF2	HsaINT0054131	0.006079	0.002144	0.003935	0	0.010421	0.026308	-0.015887	0
EEF2	HsaINT0054132	0.001216	0.000231	0.000985	0	0.001749	0.00218	-0.000431	0
EEF2	HsaINT0054133	0.003016	0.001484	0.001532	0	0.002244	0.002157	8.7e-05	0
EEF2	HsaINT0054134	0.003457	0.001509	0.001948	0	0.002636	0.003018	-0.000382	0
EEF2	HsaINT0054135	0.000731	0.000257	0.000474	0	0.000646	0.000709	-6.3e-05	0
EEF2	HsaINT0054136	0.000603	0.000241	0.000362	0	0.000689	0.001214	-0.000525	0
EEF2	HsaINT0054137	0.00138	0.00114	0.000239	0	0.003569	0.001898	0.001671	0
EEF2	HsaINT0054138	0.000737	0.000281	0.000456	0	0.000188	0.000244	-5.6e-05	0
EEF2	HsaINT0054139	0.00041	0.000248	0.000162	0	8.3e-05	0.000109	-2.6e-05	0
EEF2	HsaINT0054140	0.000843	0.000429	0.000414	0	0.000363	0.000656	-0.000293	0
EEF2	HsaINT0054141	0.000442	0.000145	0.000297	0	0.000732	0.001482	-0.00075	0
EEF2	HsaINT0054142	0.001658	0.000785	0.000873	0	0.001231	0.001321	-9e-05	0
EEF2K	HsaINT0054144	0.051699	0.045632	0.006067	0	0.120203	0.053388	0.066815	0
EEF2K	HsaINT0054145	0.034943	0.022678	0.012265	0	0.028773	0.041976	-0.013202	0
EEF2K	HsaINT0054146	0.081129	0.040617	0.040511	0	0.105336	0.052829	0.052507	0
EEF2K	HsaINT0054147	0.228438	0.08222	0.146218	0	0.10988	0.122766	-0.012886	0
EEF2K	HsaINT0054148	0.140083	0.037823	0.102259	0	0.079484	0.06834	0.011144	0
EEF2K	HsaINT0054149	0.017421	0.016749	0.000671	0	0.03017	0.022206	0.007964	0
EEF2K	HsaINT0054150	0.044962	0.017355	0.027606	0	0.035268	0.032371	0.002897	0
EEF2K	HsaINT0054151	0.008586	0.021293	-0.012706	0	0.008185	0.013204	-0.00502	0
EEF2K	HsaINT0054152	0.020478	0.018236	0.002242	0	0.0133	0.014574	-0.001274	0
EEF2K	HsaINT0054153	0.018322	0.035234	-0.016912	0	0.071555	0.045315	0.02624	0
EEF2K	HsaINT0054154	0.033508	0.030237	0.003271	0	0.050274	0.044562	0.005713	0
EEF2K	HsaINT0054155	0.022649	0.038476	-0.015827	0	0.039944	0.036436	0.003508	0
EEF2K	HsaINT0054156	0.013926	0.016273	-0.002347	0	0.016368	0.017776	-0.001408	0
EEF2K	HsaINT0054157	0.046609	0.019662	0.026946	0	0.026392	0.061903	-0.035511	0
EEF2K	HsaINT0054158	0.01814	0.034441	-0.016301	0	0.015019	0.02774	-0.012721	0
EEF2K	HsaINT0054159	0.019965	0.01874	0.001225	0	0.020547	0.030733	-0.010186	0
EEFSEC	HsaINT0054160	0.053905	0.023783	0.030121	0	NA	NA	NA	NA
EEFSEC	HsaINT0054161	0.017477	0.013265	0.004212	0	0.020529	0.022417	-0.001888	0
EEFSEC	HsaINT0054162	0.026797	0.014514	0.012283	0	0.013646	0.027993	-0.014347	0
EEFSEC	HsaINT0054163	0.009826	0.00961	0.000216	0	0.018846	0.026644	-0.007798	0
EEFSEC	HsaINT0054164	0.014655	0.005623	0.009031	0	NA	NA	NA	NA
EEFSEC	HsaINT0054165	0.023784	0.017318	0.006466	0	NA	NA	NA	NA
EEPD1	HsaINT0054168	0.225885	0.105016	0.120869	0	NA	NA	NA	NA
EEPD1	HsaINT0054169	0.032055	0.055147	-0.023091	0	NA	NA	NA	NA
EEPD1	HsaINT0054170	0.034614	0.034462	0.000152	0	0.037508	0.030865	0.006643	0
EEPD1	HsaINT0054171	0.034472	0.02588	0.008593	0	0.02452	0.011661	0.012859	0
EEPD1	HsaINT0054172	0.035421	0.044521	-0.009101	0	0.047829	0.030308	0.017521	0
EFCAB2	HsaINT0054182	0.053946	0.033432	0.020514	0.02	0.02508	0.03078	-0.0057	0
EFCAB2	HsaINT0054183	0.055557	0.051562	0.003995	0	NA	NA	NA	NA
EFCAB2	HsaINT0054184	0.053236	0.037177	0.016058	0	0.028534	0.039476	-0.010942	0
EFCAB2	HsaINT0054186	0.056879	0.043833	0.013047	0	0.053281	0.030182	0.023099	0
CRACR2B	HsaINT0054204	0.628466	0.619573	0.008893	0	NA	NA	NA	NA
CRACR2B	HsaINT0054205	0.015859	0.037464	-0.021605	0	NA	NA	NA	NA
CRACR2B	HsaINT0054206	0.541783	0.354539	0.187243	0	0.23739	0.12848	0.10891	0
CRACR2B	HsaINT0054210	0.886016	0.570248	0.315768	0	NA	NA	NA	NA
CRACR2B	HsaINT0054211	0.033722	0.070132	-0.036409	0	0.044771	0.050184	-0.005414	0
EFCAB7	HsaINT0054289	0.08068	0.042099	0.038582	0	NA	NA	NA	NA
EFCAB7	HsaINT0054290	0.127366	0.069817	0.057549	0	0.112327	0.081726	0.030601	0
EFCAB7	HsaINT0054292	NA	NA	NA	NA	0.047112	0.041815	0.005296	0
EFCAB7	HsaINT0054295	NA	NA	NA	NA	0.057854	0.036341	0.021512	0
EFCAB7	HsaINT0054296	0.203332	0.076376	0.126956	0.12	NA	NA	NA	NA
EFCAB7	HsaINT0054298	0.106913	0.058121	0.048792	0	0.070981	0.117275	-0.046294	0
EFEMP2	HsaINT0054315	0.051277	0.025303	0.025973	0	NA	NA	NA	NA
EFEMP2	HsaINT0054316	0.098226	0.033614	0.064611	0	0.030079	0.110297	-0.080218	0
EFEMP2	HsaINT0054317	0.251454	0.150994	0.10046	0	0.084619	0.085941	-0.001322	0
EFEMP2	HsaINT0054318	0.157984	0.064702	0.093282	0	0.094643	0.141182	-0.04654	0
EFEMP2	HsaINT0054319	0.085954	0.054497	0.031457	0	0.180309	0.313619	-0.13331	0.14
EFEMP2	HsaINT0054320	0.038242	0.030175	0.008067	0	NA	NA	NA	NA
EFEMP2	HsaINT0054321	0.167393	0.02695	0.140443	0.02	0.141605	0.19831	-0.056706	0.05
EFEMP2	HsaINT0054322	0.062986	0.05267	0.010316	0	NA	NA	NA	NA
EFEMP2	HsaINT0054323	0.026358	0.015839	0.010519	0	0.076543	0.05551	0.021033	0
MICU2	HsaINT0054324	0.034204	0.042364	-0.00816	0	0.021984	0.011628	0.010356	0
MICU2	HsaINT0054325	0.130977	0.0996	0.031377	0	0.046492	0.073661	-0.027169	0
MICU2	HsaINT0054326	0.022126	0.015182	0.006944	0	0.021084	0.010004	0.01108	0
MICU2	HsaINT0054327	0.011928	0.014678	-0.00275	0	0.013718	0.01315	0.000568	0
MICU2	HsaINT0054328	0.008388	0.013853	-0.005466	0	0.010138	0.010057	8.1e-05	0
MICU2	HsaINT0054329	0.016133	0.014488	0.001644	0	0.021293	0.011597	0.009696	0
MICU2	HsaINT0054330	0.011502	0.018092	-0.00659	0	NA	NA	NA	NA
MICU2	HsaINT0054331	0.014801	0.021676	-0.006875	0	0.032701	0.022618	0.010083	0
MICU2	HsaINT0054333	0.014533	0.016046	-0.001513	0	0.02516	0.029534	-0.004374	0
MICU2	HsaINT0054334	0.059477	0.047372	0.012105	0	0.052154	0.023725	0.028429	0
EFHC1	HsaINT0054362	0.034744	0.029322	0.005422	0	NA	NA	NA	NA
EFHC1	HsaINT0054363	0.079101	0.045576	0.033526	0	0.110798	0.031295	0.079503	0
EFHC1	HsaINT0054365	0.041559	0.060424	-0.018864	0	NA	NA	NA	NA
EFHC1	HsaINT0054366	0.02226	0.035687	-0.013427	0	0.032631	0.042525	-0.009894	0.01
EFHC1	HsaINT0054367	0.682025	0.505331	0.176695	0	NA	NA	NA	NA
EFHC1	HsaINT0054368	0.061561	0.070654	-0.009093	0	NA	NA	NA	NA
EFHC1	HsaINT0054369	0.052887	0.056296	-0.003409	0	0.047658	0.036919	0.010739	0
EFHC1	HsaINT0054370	0.034972	0.028634	0.006338	0	0.030366	0.022044	0.008321	0
EFHC1	HsaINT0054371	0.023685	0.042686	-0.019001	0	0.058691	0.047614	0.011077	0
EFHD2	HsaINT0054391	0.013425	0.016362	-0.002937	0	0.011986	0.039856	-0.027869	0
EFHD2	HsaINT0054392	0.035976	0.019752	0.016224	0	0.0118	0.027244	-0.015444	0
EFHD2	HsaINT0054393	0.014387	0.012379	0.002008	0	0.004109	0.006053	-0.001943	0
EFNA1	HsaINT0054394	0.039814	0.012675	0.027139	0	0.060974	0.085942	-0.024969	0
EFNA1	HsaINT0054395	0.123342	0.030757	0.092585	0.06	0.076844	0.060073	0.016771	0
EFNA1	HsaINT0054396	0.110955	0.027827	0.083128	0.05	0.118711	0.111687	0.007024	0
EFNA1	HsaINT0054397	0.04628	0.015023	0.031256	0.01	0.059259	0.110418	-0.051159	0
EFNA2	HsaINT0054399	NA	NA	NA	NA	0.097366	0.10771	-0.010345	0
EFNA2	HsaINT0054400	0.052107	0.053563	-0.001456	0	0.018707	0.027784	-0.009078	0
EFNA2	HsaINT0054401	0.054164	0.026452	0.027712	0	0.016726	0.016471	0.000255	0
EFNA3	HsaINT0054402	NA	NA	NA	NA	0.687421	0.777932	-0.090512	0
EFNA3	HsaINT0054404	0.044186	0.017177	0.027009	0	NA	NA	NA	NA
EFNA3	HsaINT0054405	0.068333	0.033885	0.034448	0	NA	NA	NA	NA
EFNA4	HsaINT0054407	0.120752	0.081715	0.039037	0	0.087607	0.041781	0.045826	0
EFNA4	HsaINT0054408	0.092337	0.057859	0.034478	0	NA	NA	NA	NA
EFNB1	HsaINT0054414	0.045017	0.056534	-0.011517	0	NA	NA	NA	NA
EFR3A	HsaINT0054426	0.012764	0.018585	-0.005821	0	0.011088	0.033301	-0.022214	0
EFR3A	HsaINT0054427	0.011945	0.030881	-0.018936	0	0.019953	0.037378	-0.017425	0
EFR3A	HsaINT0054428	0.015144	0.024827	-0.009683	0	0.016955	0.020061	-0.003106	0
EFR3A	HsaINT0054429	0.019319	0.020648	-0.00133	0	0.006007	0.005035	0.000972	0
EFR3A	HsaINT0054430	0.014901	0.030741	-0.01584	0	0.018221	0.021111	-0.00289	0
EFR3A	HsaINT0054431	0.023118	0.03739	-0.014272	0	0.061502	0.121288	-0.059787	0
EFR3A	HsaINT0054432	0.013153	0.022018	-0.008865	0	0.021995	0.023284	-0.001289	0
EFR3A	HsaINT0054433	0.012618	0.031504	-0.018886	0	0.037207	0.040497	-0.00329	0
EFR3A	HsaINT0054434	0.026792	0.045388	-0.018596	0	0.081873	0.050068	0.031805	0
EFR3A	HsaINT0054435	0.042033	0.037668	0.004365	0	0.037985	0.011362	0.026622	0
EFR3A	HsaINT0054436	0.05889	0.098463	-0.039574	0.04	NA	NA	NA	NA
EFR3A	HsaINT0054437	0.013747	0.024699	-0.010952	0	0.012461	0.007524	0.004937	0
EFR3A	HsaINT0054438	0.012823	0.022236	-0.009413	0	0.020481	0.025033	-0.004552	0
EFR3A	HsaINT0054439	0.024189	0.033448	-0.009259	0	0.047925	0.095401	-0.047476	0.04
EFR3A	HsaINT0054440	0.020873	0.040153	-0.01928	0	0.011522	0.027925	-0.016402	0
EFR3A	HsaINT0054441	0.018887	0.019014	-0.000128	0	0.026674	0.022518	0.004156	0
EFR3A	HsaINT0054442	0.014723	0.027703	-0.012981	0	0.019217	0.014858	0.004359	0
EFR3A	HsaINT0054443	0.012055	0.02809	-0.016035	0	0.057609	0.056856	0.000752	0
EFR3A	HsaINT0054444	NA	NA	NA	NA	0.025384	0.033742	-0.008357	0
EFR3A	HsaINT0054445	0.012628	0.022242	-0.009614	0	0.010329	0.008931	0.001397	0
EFR3A	HsaINT0054446	0.041325	0.060589	-0.019265	0	0.058968	0.057314	0.001654	0
EFL1	HsaINT0054476	0.025035	0.034972	-0.009938	0	NA	NA	NA	NA
EFL1	HsaINT0054483	0.024206	0.02568	-0.001474	0	NA	NA	NA	NA
EFL1	HsaINT0054484	0.026437	0.049287	-0.022849	0	0.019159	0.022642	-0.003483	0
EFL1	HsaINT0054485	0.023563	0.027197	-0.003634	0	0.0263	0.030654	-0.004354	0
EFL1	HsaINT0054486	0.024302	0.034746	-0.010443	0	0.037847	0.060378	-0.022531	0.02
EFL1	HsaINT0054493	0.049904	0.050209	-0.000305	0	0.048802	0.037446	0.011356	0
EFL1	HsaINT0054494	0.047966	0.059693	-0.011727	0	NA	NA	NA	NA
EFTUD2	HsaINT0054496	0.003066	0.004576	-0.00151	0	0.004789	0.008592	-0.003803	0
EFTUD2	HsaINT0054497	0.030462	0.008615	0.021847	0	0.010192	0.010738	-0.000546	0
EFTUD2	HsaINT0054498	0.03353	0.008636	0.024894	0	0.017019	0.019877	-0.002858	0
EFTUD2	HsaINT0054499	0.014312	0.005663	0.008649	0	0.016444	0.015233	0.001211	0
EFTUD2	HsaINT0054500	0.009702	0.005448	0.004254	0	0.007226	0.006567	0.000658	0
EFTUD2	HsaINT0054501	0.005664	0.012543	-0.006879	0	0.006094	0.022155	-0.016061	0
EFTUD2	HsaINT0054502	0.003209	0.005146	-0.001937	0	0.010779	0.01855	-0.007771	0
EFTUD2	HsaINT0054503	0.009942	0.006608	0.003334	0	0.004211	0.005192	-0.000982	0
EFTUD2	HsaINT0054504	0.011048	0.00528	0.005768	0	0.006934	0.006797	0.000138	0
EFTUD2	HsaINT0054505	0.008894	0.004164	0.00473	0	0.010472	0.013748	-0.003276	0
EFTUD2	HsaINT0054506	0.004548	0.006614	-0.002066	0	0.007115	0.008003	-0.000888	0
EFTUD2	HsaINT0054508	0.004378	0.005063	-0.000685	0	0.008661	0.00916	-0.0005	0
EFTUD2	HsaINT0054509	0.00662	0.004882	0.001737	0	0.020063	0.029451	-0.009388	0
EFTUD2	HsaINT0054510	0.014205	0.010341	0.003864	0	0.060093	0.042535	0.017558	0
EFTUD2	HsaINT0054511	0.174809	0.055225	0.119584	0.04	0.170263	0.172189	-0.001926	0
EFTUD2	HsaINT0054512	0.010901	0.010527	0.000374	0	0.010984	0.040417	-0.029433	0.02
EFTUD2	HsaINT0054513	0.006695	0.00459	0.002105	0	0.006268	0.013228	-0.006959	0
EFTUD2	HsaINT0054514	0.004474	0.004291	0.000183	0	0.003224	0.005615	-0.002392	0
EFTUD2	HsaINT0054515	0.005616	0.007446	-0.001831	0	0.034088	0.041762	-0.007674	0
EFTUD2	HsaINT0054516	0.003869	0.004537	-0.000668	0	0.005514	0.006998	-0.001485	0
EFTUD2	HsaINT0054517	0.005091	0.005558	-0.000467	0	0.004925	0.005297	-0.000372	0
EFTUD2	HsaINT0054518	0.013017	0.007109	0.005908	0	0.005078	0.003491	0.001587	0
EFTUD2	HsaINT0054519	0.012261	0.00743	0.004832	0	0.026112	0.021814	0.004297	0
EFTUD2	HsaINT0054520	0.005235	0.005919	-0.000683	0	0.012034	0.015745	-0.003711	0
EFTUD2	HsaINT0054521	0.015949	0.005778	0.010171	0	0.009521	0.017383	-0.007862	0
EFTUD2	HsaINT0054522	0.02476	0.017656	0.007104	0	0.051859	0.051644	0.000215	0
EGFL8	HsaINT0054583	0.082715	0.08755	-0.004835	0	NA	NA	NA	NA
EGFR	HsaINT0054618	NA	NA	NA	NA	0.03388	0.034338	-0.000458	0
EGFR	HsaINT0054619	0.041965	0.036146	0.005819	0	NA	NA	NA	NA
EGFR	HsaINT0054620	NA	NA	NA	NA	0.046949	0.054107	-0.007159	0
EGFR	HsaINT0054621	0.05937	0.051613	0.007757	0	0.041445	0.052042	-0.010597	0
EGFR	HsaINT0054622	0.046285	0.036439	0.009846	0	0.013798	0.012929	0.000869	0
EGFR	HsaINT0054623	0.08955	0.036466	0.053085	0	NA	NA	NA	NA
EGFR	HsaINT0054624	0.052655	0.028367	0.024289	0	NA	NA	NA	NA
EGFR	HsaINT0054625	0.047284	0.049835	-0.002551	0	0.013418	0.031068	-0.017649	0
EGFR	HsaINT0054626	0.031285	0.027554	0.003731	0	0.008235	0.016865	-0.008631	0
EGFR	HsaINT0054629	NA	NA	NA	NA	0.051767	0.059431	-0.007664	0
EGFR	HsaINT0054630	NA	NA	NA	NA	0.018029	0.049614	-0.031585	0.02
EGLN1	HsaINT0054636	0.006027	0.005521	0.000506	0	0.009264	0.010586	-0.001322	0
EGLN1	HsaINT0054637	0.008064	0.006365	0.001699	0	0.013897	0.012734	0.001164	0
EGLN1	HsaINT0054638	0.047191	0.00948	0.037711	0	0.108963	0.073116	0.035847	0
EGLN2	HsaINT0054641	0.04036	0.050969	-0.010609	0	0.089502	0.054143	0.03536	0
EGLN2	HsaINT0054642	0.031368	0.018147	0.013221	0	0.045788	0.052637	-0.006849	0
EGLN2	HsaINT0054643	0.062276	0.019397	0.042879	0	0.076463	0.025358	0.051105	0
EGLN3	HsaINT0054644	0.059723	0.031052	0.02867	0	0.113105	0.041982	0.071123	0
EGLN3	HsaINT0054645	0.011355	0.013456	-0.002101	0	NA	NA	NA	NA
EGLN3	HsaINT0054646	0.012604	0.012666	-6.2e-05	0	NA	NA	NA	NA
EGLN3	HsaINT0054647	0.015683	0.016216	-0.000534	0	0.034073	0.011508	0.022566	0
EGR1	HsaINT0054649	0.160367	0.232742	-0.072376	0	0.240882	0.181209	0.059672	0
EHBP1	HsaINT0054656	0.015691	0.016711	-0.00102	0	0.010791	0.069618	-0.058827	0
EHBP1	HsaINT0054657	0.004969	0.005386	-0.000417	0	0.011818	0.033677	-0.021859	0
EHBP1	HsaINT0054658	0.002612	0.00645	-0.003837	0	0.010728	0.015083	-0.004356	0
EHBP1	HsaINT0054659	0.017335	0.011739	0.005596	0	0.017412	0.011877	0.005535	0
EHBP1	HsaINT0054660	0.006278	0.005918	0.000359	0	0.014435	0.01057	0.003865	0
EHBP1	HsaINT0054661	0.010326	0.008931	0.001395	0	0.018737	0.01937	-0.000633	0
EHBP1	HsaINT0054662	0.012777	0.006195	0.006582	0	0.003629	0.004034	-0.000404	0
EHBP1	HsaINT0054663	0.002284	0.003382	-0.001098	0	0.004996	0.004715	0.000281	0
EHBP1	HsaINT0054664	0.001483	0.002031	-0.000547	0	0.001696	0.000876	0.000821	0
EHBP1	HsaINT0054665	0.010716	0.005661	0.005055	0	0.002446	0.002867	-0.000422	0
EHBP1	HsaINT0054666	0.012468	0.003586	0.008882	0	0.00619	0.005437	0.000753	0
EHBP1	HsaINT0054667	0.011226	0.008284	0.002942	0	0.016818	0.01935	-0.002532	0
EHBP1	HsaINT0054668	0.035752	0.012144	0.023609	0	0.014602	0.011041	0.003561	0
EHBP1	HsaINT0054669	0.072451	0.040693	0.031758	0	0.048242	0.030707	0.017535	0
EHBP1	HsaINT0054670	0.004154	0.005045	-0.000891	0	0.010398	0.005689	0.00471	0
EHBP1	HsaINT0054671	0.002924	0.005689	-0.002765	0	0.008914	0.005975	0.002939	0
EHBP1	HsaINT0054672	0.005718	0.009648	-0.003931	0	0.01338	0.009415	0.003966	0
EHBP1	HsaINT0054673	0.008149	0.011861	-0.003712	0	0.009231	0.017386	-0.008155	0
EHBP1	HsaINT0054674	0.007026	0.004099	0.002927	0	0.003717	0.001613	0.002104	0
EHBP1	HsaINT0054675	0.003128	0.002667	0.000461	0	0.004979	0.004143	0.000836	0
EHBP1	HsaINT0054676	0.006015	0.005033	0.000982	0	0.004349	0.002147	0.002203	0
EHBP1L1	HsaINT0054679	0.10728	0.083627	0.023653	0	0.060235	0.040045	0.020189	0
EHBP1L1	HsaINT0054680	0.037283	0.029246	0.008038	0	0.050805	0.037602	0.013203	0
EHBP1L1	HsaINT0054681	0.062613	0.039993	0.02262	0	NA	NA	NA	NA
EHBP1L1	HsaINT0054683	0.065179	0.036747	0.028432	0	NA	NA	NA	NA
EHBP1L1	HsaINT0054684	0.062875	0.045259	0.017615	0	NA	NA	NA	NA
EHBP1L1	HsaINT0054685	0.068721	0.022687	0.046034	0	0.035976	0.028394	0.007582	0
EHBP1L1	HsaINT0054686	0.265231	0.103975	0.161256	0	0.083044	0.035469	0.047576	0
EHBP1L1	HsaINT0054687	0.029692	0.057049	-0.027356	0	0.069721	0.056363	0.013358	0
EHBP1L1	HsaINT0054689	0.052105	0.089446	-0.037341	0	0.047404	0.061744	-0.014341	0
EHBP1L1	HsaINT0054690	0.130351	0.043997	0.086355	0	0.030988	0.00743	0.023558	0
EHBP1L1	HsaINT0054691	0.049374	0.050806	-0.001432	0	0.035926	0.024405	0.011522	0
EHBP1L1	HsaINT0054692	0.051411	0.046661	0.00475	0	NA	NA	NA	NA
EHBP1L1	HsaINT0054693	0.038788	0.027506	0.011282	0	0.049995	0.064053	-0.014059	0
EHBP1L1	HsaINT0054694	0.028924	0.047686	-0.018762	0	0.100465	0.105825	-0.005361	0
EHBP1L1	HsaINT0054695	0.069781	0.029434	0.040347	0	0.074235	0.037135	0.0371	0
EHBP1L1	HsaINT0054696	0.312803	0.076411	0.236392	0	NA	NA	NA	NA
EHD1	HsaINT0054697	0.031987	0.029978	0.002009	0	0.010057	0.01125	-0.001194	0
EHD1	HsaINT0054698	0.024774	0.027878	-0.003104	0	0.020762	0.047161	-0.026399	0.02
EHD1	HsaINT0054699	0.028578	0.016351	0.012226	0	0.019647	0.0466	-0.026952	0
EHD1	HsaINT0054700	0.014897	0.00894	0.005958	0	0.021753	0.024737	-0.002985	0
EHD4	HsaINT0054711	NA	NA	NA	NA	0.049882	0.054471	-0.004589	0
EHD4	HsaINT0054712	NA	NA	NA	NA	0.055441	0.053132	0.002309	0
EHD4	HsaINT0054715	0.051944	0.060062	-0.008118	0	NA	NA	NA	NA
EHHADH	HsaINT0054725	0.024931	0.029282	-0.004351	0	0.013421	0.019428	-0.006007	0
EHHADH	HsaINT0054726	0.016378	0.016511	-0.000133	0	0.051259	0.074019	-0.022759	0
EHHADH	HsaINT0054727	0.026698	0.016187	0.010511	0	0.014536	0.01398	0.000556	0
EHHADH	HsaINT0054728	0.007093	0.008296	-0.001202	0	0.014218	0.022657	-0.008439	0
EHHADH	HsaINT0054729	0.045491	0.010179	0.035312	0	0.019653	0.041803	-0.02215	0
EHMT1	HsaINT0054731	0.026842	0.054228	-0.027386	0	NA	NA	NA	NA
EHMT1	HsaINT0054732	0.020419	0.029749	-0.009329	0	0.028341	0.025313	0.003028	0
EHMT1	HsaINT0054733	0.34518	0.218681	0.126499	0	NA	NA	NA	NA
EHMT1	HsaINT0054734	0.116937	0.034814	0.082123	0	0.021009	0.09643	-0.075421	0
EHMT1	HsaINT0054735	0.029345	0.022753	0.006592	0	0.009281	0.022507	-0.013225	0
EHMT1	HsaINT0054736	0.040509	0.033342	0.007168	0	0.038673	0.054579	-0.015906	0
EHMT1	HsaINT0054737	0.022113	0.02961	-0.007497	0	0.02316	0.025482	-0.002322	0
EHMT1	HsaINT0054738	0.021985	0.033507	-0.011522	0	0.018939	0.043797	-0.024858	0
EHMT1	HsaINT0054740	0.024383	0.028967	-0.004584	0	0.011351	0.022402	-0.011052	0
EHMT1	HsaINT0054741	0.02419	0.033333	-0.009143	0	0.019187	0.038559	-0.019372	0
EHMT1	HsaINT0054742	0.033007	0.041527	-0.008521	0	0.018214	0.022064	-0.00385	0
EHMT1	HsaINT0054743	0.015668	0.023101	-0.007433	0	0.030731	0.032306	-0.001575	0
EHMT1	HsaINT0054744	0.021691	0.019757	0.001933	0	0.021837	0.030821	-0.008984	0
EI24	HsaINT0054758	0.955261	0.952076	0.003185	0	NA	NA	NA	NA
EI24	HsaINT0054759	0.013742	0.008359	0.005383	0	0.017049	0.035887	-0.018838	0
EI24	HsaINT0054760	0.006169	0.011427	-0.005258	0	0.005116	0.002588	0.002528	0
EI24	HsaINT0054761	0.020474	0.009322	0.011152	0	0.045561	0.087074	-0.041513	0
EI24	HsaINT0054762	0.015936	0.006135	0.009802	0	0.021456	0.02731	-0.005854	0
EI24	HsaINT0054763	0.018713	0.005346	0.013367	0	0.049769	0.048324	0.001445	0
EI24	HsaINT0054764	0.005504	0.006777	-0.001273	0	0.008961	0.012714	-0.003753	0
EI24	HsaINT0054765	0.020283	0.004817	0.015467	0	0.028109	0.047793	-0.019684	0.01
EI24	HsaINT0054766	0.025216	0.014657	0.010559	0	0.027558	0.059204	-0.031647	0
EI24	HsaINT0054767	0.007286	0.005636	0.00165	0	0.007651	0.019719	-0.012067	0
EIF1	HsaINT0054768	0.024263	0.016154	0.008109	0	0.051776	0.049473	0.002303	0
EIF1	HsaINT0054769	0.060815	0.03334	0.027475	0.01	0.098763	0.094118	0.004645	0
EIF1	HsaINT0054770	0.018046	0.009813	0.008233	0	0.041533	0.023188	0.018345	0
EIF1AD	HsaINT0054772	0.050572	0.016323	0.034249	0	0.018563	0.047152	-0.028589	0
EIF1AD	HsaINT0054773	0.035747	0.035998	-0.000251	0	0.031826	0.040312	-0.008486	0
EIF1AD	HsaINT0054774	0.051252	0.018196	0.033055	0	0.019462	0.018164	0.001299	0
EIF1AD	HsaINT0054775	0.038158	0.019999	0.01816	0	0.054644	0.043919	0.010724	0
EIF1AY	HsaINT0054782	0.003644	0.00269	0.000953	0	0.001108	0.001758	-0.00065	0
EIF1AY	HsaINT0054783	0.006678	0.002821	0.003857	0	0.004228	0.003605	0.000623	0
EIF1AY	HsaINT0054784	0.012939	0.007438	0.005501	0	0.083645	0.049629	0.034015	0
EIF1AY	HsaINT0054785	0.014981	0.006834	0.008147	0	0.111412	0.076529	0.034882	0
EIF1AY	HsaINT0054786	0.010915	0.004324	0.006591	0	0.02236	0.015496	0.006865	0
EIF1AY	HsaINT0054787	0.02559	0.011136	0.014454	0	0.016369	0.01111	0.005259	0
EIF1B	HsaINT0054788	0.014452	0.007987	0.006464	0	0.037555	0.036057	0.001497	0
EIF1B	HsaINT0054789	0.033546	0.008776	0.02477	0	0.008501	0.010432	-0.001931	0
EIF1B	HsaINT0054790	0.021436	0.005597	0.015839	0	0.005971	0.01396	-0.007989	0
EIF2A	HsaINT0054791	0.006392	0.005555	0.000838	0	0.012491	0.042137	-0.029645	0
EIF2A	HsaINT0054792	0.005408	0.001603	0.003806	0	0.006225	0.005169	0.001056	0
EIF2A	HsaINT0054793	0.007189	0.001842	0.005347	0	0.002314	0.004889	-0.002575	0
EIF2A	HsaINT0054794	0.00372	0.001861	0.001859	0	0.006252	0.004114	0.002138	0
EIF2A	HsaINT0054795	0.002644	0.0018	0.000844	0	0.004076	0.004293	-0.000218	0
EIF2A	HsaINT0054796	0.00709	0.004146	0.002944	0	0.007959	0.012664	-0.004705	0
EIF2A	HsaINT0054797	0.025899	0.004819	0.02108	0	0.006935	0.014194	-0.007259	0
EIF2A	HsaINT0054798	0.005719	0.002788	0.002931	0	0.006605	0.009817	-0.003212	0
EIF2A	HsaINT0054799	0.004841	0.003289	0.001552	0	0.011403	0.023081	-0.011677	0
EIF2A	HsaINT0054800	0.038348	0.02361	0.014738	0	0.031452	0.022021	0.009431	0
EIF2A	HsaINT0054801	0.005304	0.005328	-2.3e-05	0	0.007575	0.019553	-0.011978	0
EIF2A	HsaINT0054802	0.005505	0.002637	0.002868	0	0.005554	0.004806	0.000747	0
EIF2A	HsaINT0054803	0.004568	0.002455	0.002113	0	0.008481	0.005682	0.002799	0
EIF2AK1	HsaINT0054804	0.003797	0.00476	-0.000963	0	0.003773	0.005599	-0.001826	0
EIF2AK1	HsaINT0054805	0.001984	0.001839	0.000145	0	0.005471	0.005111	0.00036	0
EIF2AK1	HsaINT0054806	0.015818	0.008672	0.007145	0	0.050128	0.036462	0.013666	0
EIF2AK1	HsaINT0054807	0.003933	0.002743	0.00119	0	0.005893	0.00565	0.000243	0
EIF2AK1	HsaINT0054808	0.016121	0.005656	0.010464	0	0.004059	0.005669	-0.00161	0
EIF2AK1	HsaINT0054809	0.02114	0.006873	0.014268	0	0.018591	0.013399	0.005192	0
EIF2AK1	HsaINT0054810	0.005266	0.00375	0.001517	0	0.005426	0.007565	-0.002138	0
EIF2AK1	HsaINT0054811	0.004053	0.003839	0.000214	0	0.013576	0.012184	0.001392	0
EIF2AK1	HsaINT0054812	0.003189	0.004523	-0.001335	0	0.007144	0.006435	0.000708	0
EIF2AK1	HsaINT0054814	0.003094	0.004261	-0.001167	0	0.008106	0.028998	-0.020892	0
EIF2AK1	HsaINT0054815	0.003108	0.00274	0.000367	0	0.000951	0.00143	-0.000479	0
EIF2AK1	HsaINT0054816	0.010619	0.003683	0.006935	0	0.004206	0.002954	0.001253	0
EIF2AK2	HsaINT0054820	0.029105	0.022578	0.006527	0	0.022829	0.017256	0.005573	0
EIF2AK2	HsaINT0054821	0.016596	0.023558	-0.006962	0	0.005439	0.018144	-0.012706	0
EIF2AK2	HsaINT0054822	0.011615	0.016252	-0.004637	0	0.004547	0.003675	0.000872	0
EIF2AK2	HsaINT0054823	0.016323	0.024733	-0.00841	0	0.017683	0.012439	0.005244	0
EIF2AK2	HsaINT0054824	0.01997	0.018089	0.001881	0	0.028563	0.013334	0.01523	0
EIF2AK2	HsaINT0054825	0.026747	0.042437	-0.015689	0	0.047358	0.019882	0.027475	0
EIF2AK2	HsaINT0054826	0.033372	0.04242	-0.009048	0	0.044058	0.017796	0.026262	0
EIF2AK2	HsaINT0054827	0.022884	0.038936	-0.016052	0	0.010228	0.018301	-0.008073	0
EIF2AK2	HsaINT0054828	0.016516	0.023301	-0.006785	0	0.004872	0.008029	-0.003157	0
EIF2AK2	HsaINT0054829	0.019703	0.019557	0.000146	0	0.009292	0.010905	-0.001613	0
EIF2AK2	HsaINT0054830	0.017766	0.022721	-0.004956	0	0.057763	0.041308	0.016455	0
EIF2AK2	HsaINT0054831	0.01863	0.0354	-0.016769	0	0.030103	0.051144	-0.021042	0
EIF2AK2	HsaINT0054832	0.019654	0.024241	-0.004587	0	0.018592	0.015622	0.00297	0
EIF2AK2	HsaINT0054833	0.032261	0.01919	0.01307	0	0.014364	0.020634	-0.00627	0
EIF2AK3	HsaINT0054835	0.068377	0.041338	0.027039	0	0.052491	0.063179	-0.010688	0.01
EIF2AK3	HsaINT0054837	0.01565	0.013576	0.002074	0	0.021845	0.041885	-0.020041	0
EIF2AK3	HsaINT0054838	0.017613	0.017148	0.000465	0	0.027843	0.013436	0.014407	0
EIF2AK3	HsaINT0054839	0.086892	0.023955	0.062937	0	0.097174	0.126627	-0.029453	0
EIF2AK3	HsaINT0054840	0.024261	0.025806	-0.001546	0	NA	NA	NA	NA
EIF2AK3	HsaINT0054841	0.025693	0.014686	0.011006	0	NA	NA	NA	NA
EIF2AK3	HsaINT0054842	0.033301	0.030865	0.002436	0	NA	NA	NA	NA
EIF2AK3	HsaINT0054843	0.034187	0.029348	0.004839	0	0.045782	0.049361	-0.003578	0
EIF2AK3	HsaINT0054844	0.017721	0.03505	-0.017329	0	0.011322	0.018242	-0.00692	0
EIF2AK3	HsaINT0054845	0.027067	0.020672	0.006395	0	NA	NA	NA	NA
EIF2AK3	HsaINT0054846	0.023349	0.018571	0.004778	0	0.026318	0.016513	0.009806	0
EIF2AK3	HsaINT0054847	0.022005	0.025389	-0.003383	0	0.04982	0.042086	0.007733	0
EIF2AK3	HsaINT0054848	0.024919	0.039813	-0.014894	0	0.012544	0.015322	-0.002778	0
EIF2AK3	HsaINT0054849	0.03441	0.023694	0.010716	0	0.085143	0.080329	0.004814	0
EIF2AK4	HsaINT0054850	0.0615	0.049631	0.011869	0	0.027606	0.055596	-0.02799	0.02
EIF2AK4	HsaINT0054851	0.019212	0.012646	0.006566	0	0.018146	0.019155	-0.001008	0
EIF2AK4	HsaINT0054852	0.021595	0.019061	0.002534	0	0.023536	0.024704	-0.001168	0
EIF2AK4	HsaINT0054853	0.158363	0.260072	-0.101709	0	NA	NA	NA	NA
EIF2AK4	HsaINT0054854	0.036517	0.108638	-0.07212	0	0.026718	0.027575	-0.000857	0
EIF2AK4	HsaINT0054855	0.014722	0.019428	-0.004706	0	0.009911	0.016359	-0.006449	0
EIF2AK4	HsaINT0054856	0.022735	0.020013	0.002722	0	0.030578	0.025998	0.00458	0
EIF2AK4	HsaINT0054857	0.022048	0.02201	3.8e-05	0	0.06972	0.21563	-0.14591	0.13
EIF2AK4	HsaINT0054858	0.021804	0.017636	0.004168	0	0.034935	0.045242	-0.010307	0
EIF2AK4	HsaINT0054859	0.036021	0.01891	0.017111	0	NA	NA	NA	NA
EIF2AK4	HsaINT0054860	0.022976	0.024934	-0.001958	0	0.014306	0.024794	-0.010487	0
EIF2AK4	HsaINT0054861	0.022177	0.016726	0.005452	0	0.021881	0.017459	0.004423	0
EIF2AK4	HsaINT0054862	0.013962	0.014239	-0.000277	0	0.009688	0.011778	-0.00209	0
EIF2AK4	HsaINT0054863	0.456027	0.514713	-0.058686	0	0.43064	0.605112	-0.174473	0.01
EIF2AK4	HsaINT0054864	0.00793	0.006173	0.001756	0	0.006941	0.007043	-0.000102	0
EIF2AK4	HsaINT0054865	0.012627	0.013849	-0.001222	0	0.01412	0.012486	0.001635	0
EIF2AK4	HsaINT0054866	0.011534	0.01464	-0.003106	0	0.016426	0.008729	0.007697	0
EIF2AK4	HsaINT0054867	0.02899	0.011374	0.017616	0	0.055665	0.035123	0.020542	0
EIF2AK4	HsaINT0054868	0.023344	0.006201	0.017143	0	0.020045	0.016254	0.003791	0
EIF2AK4	HsaINT0054869	0.020168	0.006887	0.013281	0	0.012605	0.014977	-0.002372	0
EIF2AK4	HsaINT0054870	0.0389	0.014322	0.024578	0	0.087375	0.063676	0.023699	0
EIF2AK4	HsaINT0054871	0.01016	0.006639	0.003521	0	0.012966	0.028128	-0.015162	0
EIF2AK4	HsaINT0054872	0.018309	0.020776	-0.002468	0	0.014544	0.02289	-0.008346	0
EIF2AK4	HsaINT0054873	0.023179	0.009087	0.014092	0	0.09984	0.164255	-0.064416	0
EIF2AK4	HsaINT0054874	0.007474	0.006774	0.000701	0	0.012923	0.011303	0.001619	0
EIF2AK4	HsaINT0054875	0.007366	0.004527	0.002839	0	0.007035	0.009185	-0.00215	0
EIF2AK4	HsaINT0054876	0.015012	0.008264	0.006748	0	0.011731	0.008706	0.003026	0
EIF2AK4	HsaINT0054877	0.014595	0.007989	0.006607	0	0.027057	0.028504	-0.001447	0
EIF2AK4	HsaINT0054878	0.046066	0.015567	0.030499	0	0.051001	0.077649	-0.026648	0
EIF2AK4	HsaINT0054879	0.062763	0.017361	0.045402	0	0.090026	0.048738	0.041288	0
EIF2AK4	HsaINT0054880	0.067747	0.013446	0.054301	0	NA	NA	NA	NA
EIF2AK4	HsaINT0054881	0.007524	0.011039	-0.003515	0	0.022414	0.024628	-0.002214	0
EIF2AK4	HsaINT0054882	0.017688	0.018468	-0.00078	0	0.009617	0.008097	0.00152	0
EIF2AK4	HsaINT0054883	0.01276	0.016024	-0.003264	0	0.012385	0.008597	0.003789	0
EIF2AK4	HsaINT0054884	0.016208	0.023852	-0.007644	0	0.027847	0.02229	0.005557	0
EIF2AK4	HsaINT0054885	0.014342	0.024423	-0.010081	0	NA	NA	NA	NA
EIF2AK4	HsaINT0054886	0.015573	0.012142	0.003432	0	0.03169	0.031099	0.000591	0
EIF2AK4	HsaINT0054887	0.011769	0.014874	-0.003105	0	0.009671	0.016724	-0.007053	0
EIF2B1	HsaINT0054888	0.026175	0.03991	-0.013735	0	0.013852	0.010072	0.003779	0
EIF2B1	HsaINT0054889	0.024215	0.020196	0.004019	0	0.021975	0.024954	-0.002979	0
EIF2B1	HsaINT0054890	0.026011	0.01254	0.013471	0	0.003966	0.008891	-0.004924	0
EIF2B1	HsaINT0054891	0.03826	0.015602	0.022658	0	0.06304	0.036601	0.026439	0
EIF2B1	HsaINT0054892	0.223288	0.033818	0.18947	0.07	0.212518	0.250295	-0.037777	0
EIF2B1	HsaINT0054893	0.168387	0.074611	0.093777	0	0.356071	0.353307	0.002764	0
EIF2B1	HsaINT0054894	0.134148	0.030027	0.10412	0.01	0.032554	0.032104	0.00045	0
EIF2B1	HsaINT0054895	0.141664	0.051417	0.090247	0	0.080893	0.02625	0.054643	0
EIF2B2	HsaINT0054896	0.034121	0.020506	0.013615	0	0.017027	0.022793	-0.005766	0
EIF2B2	HsaINT0054897	0.034274	0.013149	0.021125	0	0.04162	0.041597	2.3e-05	0
EIF2B2	HsaINT0054898	0.026088	0.01095	0.015138	0	0.063607	0.049452	0.014156	0
EIF2B2	HsaINT0054899	0.03251	0.021981	0.010528	0	0.014555	0.060679	-0.046123	0
EIF2B2	HsaINT0054900	0.011933	0.015151	-0.003218	0	0.01224	0.023929	-0.01169	0
EIF2B2	HsaINT0054901	0.011861	0.016807	-0.004946	0	0.016905	0.019015	-0.002111	0
EIF2B2	HsaINT0054902	0.032628	0.015824	0.016804	0	0.005067	0.002714	0.002352	0
EIF2B3	HsaINT0054903	0.015726	0.018834	-0.003108	0	NA	NA	NA	NA
EIF2B3	HsaINT0054905	0.016942	0.016875	6.8e-05	0	0.02353	0.017886	0.005644	0
EIF2B3	HsaINT0054906	0.023608	0.025675	-0.002067	0	0.034912	0.030525	0.004387	0
EIF2B3	HsaINT0054907	0.014967	0.015769	-0.000802	0	0.033999	0.02792	0.00608	0
EIF2B3	HsaINT0054908	0.023356	0.018668	0.004688	0	0.033481	0.027128	0.006354	0
EIF2B3	HsaINT0054909	0.026015	0.021201	0.004814	0	0.016302	0.008515	0.007786	0
EIF2B3	HsaINT0054910	0.015426	0.014413	0.001013	0	0.025891	0.014444	0.011446	0
EIF2B3	HsaINT0054911	0.024671	0.022798	0.001874	0	0.034583	0.040054	-0.00547	0
EIF2B3	HsaINT0054912	0.01894	0.018041	0.000899	0	NA	NA	NA	NA
EIF2B4	HsaINT0054914	0.068939	0.020586	0.048354	0	0.16626	0.240335	-0.074075	0.07
EIF2B4	HsaINT0054915	0.026708	0.007801	0.018907	0	0.012566	0.014302	-0.001736	0
EIF2B4	HsaINT0054916	0.087897	0.015038	0.07286	0.02	0.021409	0.013012	0.008398	0
EIF2B4	HsaINT0054917	0.219374	0.049434	0.169939	0.09	0.03893	0.022541	0.016389	0
EIF2B4	HsaINT0054918	0.238613	0.061221	0.177392	0.08	0.102654	0.109233	-0.006579	0
EIF2B4	HsaINT0054919	0.095003	0.022776	0.072227	0	0.234515	0.131466	0.103049	0
EIF2B4	HsaINT0054920	0.117964	0.038201	0.079763	0.01	0.259095	0.127336	0.131759	0
EIF2B4	HsaINT0054921	0.186357	0.103616	0.082741	0.01	0.321362	0.192655	0.128707	0.01
EIF2B4	HsaINT0054922	0.199515	0.075097	0.124418	0.05	0.270826	0.237558	0.033268	0
EIF2B5	HsaINT0054923	0.030567	0.027892	0.002675	0	0.054882	0.149985	-0.095103	0.09
EIF2B5	HsaINT0054924	0.011643	0.008178	0.003465	0	0.003537	0.004353	-0.000817	0
EIF2B5	HsaINT0054925	0.009515	0.015932	-0.006417	0	0.010474	0.027145	-0.016671	0
EIF2B5	HsaINT0054926	0.462485	0.140872	0.321613	0.2	0.21485	0.132835	0.082014	0
EIF2B5	HsaINT0054927	0.202993	0.082656	0.120336	0.03	0.147977	0.111206	0.036771	0
EIF2B5	HsaINT0054928	0.011	0.011131	-0.000131	0	0.026058	0.01693	0.009128	0
EIF2B5	HsaINT0054929	0.014955	0.014031	0.000924	0	0.039236	0.043071	-0.003835	0
EIF2B5	HsaINT0054930	0.203201	0.074577	0.128624	0.04	0.194058	0.143204	0.050853	0
EIF2B5	HsaINT0054931	0.084927	0.064799	0.020127	0	0.153139	0.058818	0.094321	0
EIF2B5	HsaINT0054932	0.026611	0.013648	0.012963	0	0.018584	0.029394	-0.010809	0
EIF2B5	HsaINT0054933	0.020864	0.0122	0.008663	0	0.034642	0.053935	-0.019293	0
EIF2B5	HsaINT0054934	0.211147	0.045555	0.165591	0.07	0.198591	0.551871	-0.35328	0.13
EIF2B5	HsaINT0054935	0.065038	0.026896	0.038141	0	0.184171	0.210573	-0.026402	0
EIF2B5	HsaINT0054936	0.011715	0.016324	-0.004609	0	0.010748	0.0132	-0.002452	0
EIF2B5	HsaINT0054937	0.018368	0.010395	0.007973	0	0.00399	0.013828	-0.009837	0
AGO1	HsaINT0054939	0.044206	0.059696	-0.01549	0.01	0.017993	0.033903	-0.015911	0
AGO1	HsaINT0054940	0.019826	0.050585	-0.030759	0	0.008167	0.01719	-0.009024	0
AGO1	HsaINT0054941	0.024167	0.030691	-0.006524	0	0.02031	0.031295	-0.010985	0
AGO1	HsaINT0054942	0.02411	0.028042	-0.003932	0	NA	NA	NA	NA
AGO1	HsaINT0054943	0.035913	0.042379	-0.006466	0	NA	NA	NA	NA
AGO1	HsaINT0054944	0.022774	0.031388	-0.008613	0	NA	NA	NA	NA
AGO1	HsaINT0054945	0.026246	0.0401	-0.013854	0	0.010851	0.009308	0.001542	0
AGO1	HsaINT0054946	0.038954	0.055506	-0.016553	0	0.04207	0.019137	0.022933	0
AGO1	HsaINT0054947	0.033755	0.030597	0.003158	0	0.03796	0.047973	-0.010012	0.01
AGO1	HsaINT0054948	0.057829	0.041355	0.016474	0	NA	NA	NA	NA
AGO1	HsaINT0054949	0.065439	0.043425	0.022014	0	NA	NA	NA	NA
AGO1	HsaINT0054950	0.060843	0.06147	-0.000627	0	NA	NA	NA	NA
AGO1	HsaINT0054952	0.027903	0.037113	-0.00921	0	0.040907	0.054174	-0.013267	0
AGO1	HsaINT0054953	0.031199	0.033867	-0.002668	0	0.027919	0.043566	-0.015647	0
AGO1	HsaINT0054954	0.036856	0.033243	0.003613	0	NA	NA	NA	NA
AGO1	HsaINT0054955	0.035136	0.034601	0.000536	0	0.013759	0.017997	-0.004239	0
AGO2	HsaINT0054958	0.042598	0.024632	0.017966	0	NA	NA	NA	NA
AGO2	HsaINT0054959	0.043147	0.05666	-0.013513	0.01	0.054732	0.033392	0.02134	0
AGO2	HsaINT0054963	0.032602	0.033934	-0.001332	0	0.013696	0.025568	-0.011872	0
AGO2	HsaINT0054964	0.033392	0.028406	0.004985	0	0.009399	0.043515	-0.034116	0
AGO2	HsaINT0054965	0.05249	0.03223	0.02026	0	NA	NA	NA	NA
AGO2	HsaINT0054966	0.023953	0.035188	-0.011235	0	0.020364	0.038987	-0.018623	0.01
AGO2	HsaINT0054967	0.022135	0.048736	-0.026601	0	0.029368	0.032671	-0.003303	0
AGO2	HsaINT0054968	0.040379	0.072188	-0.031809	0	NA	NA	NA	NA
AGO2	HsaINT0054970	0.02441	0.036862	-0.012453	0	NA	NA	NA	NA
AGO2	HsaINT0054971	0.05589	0.093714	-0.037824	0	0.042055	0.0366	0.005455	0
AGO2	HsaINT0054972	0.091833	0.053498	0.038335	0	0.029116	0.044368	-0.015251	0
AGO2	HsaINT0054973	0.022176	0.043743	-0.021567	0	0.007696	0.010251	-0.002555	0
AGO2	HsaINT0054974	0.021915	0.033822	-0.011908	0	0.061951	0.047149	0.014803	0
AGO3	HsaINT0054985	NA	NA	NA	NA	0.054807	0.068849	-0.014042	0
AGO3	HsaINT0054986	0.110008	0.061968	0.04804	0	NA	NA	NA	NA
AGO3	HsaINT0054987	0.056507	0.06842	-0.011913	0	NA	NA	NA	NA
AGO4	HsaINT0054996	0.086002	0.063892	0.02211	0	NA	NA	NA	NA
AGO4	HsaINT0054997	0.063461	0.07086	-0.007399	0	0.110716	0.092559	0.018156	0
AGO4	HsaINT0054998	0.055277	0.037979	0.017298	0	0.141927	0.220269	-0.078342	0
AGO4	HsaINT0054999	0.032697	0.037715	-0.005018	0	NA	NA	NA	NA
AGO4	HsaINT0055000	0.037057	0.036326	0.000732	0	0.044013	0.046096	-0.002083	0
AGO4	HsaINT0055001	0.027239	0.02802	-0.000781	0	0.032445	0.035728	-0.003283	0
AGO4	HsaINT0055002	0.019409	0.033739	-0.014331	0	NA	NA	NA	NA
AGO4	HsaINT0055003	0.084211	0.151031	-0.066819	0	0.224423	0.406925	-0.182502	0
AGO4	HsaINT0055004	0.056912	0.043207	0.013705	0	0.034607	0.039344	-0.004738	0
AGO4	HsaINT0055005	0.02424	0.032654	-0.008413	0	NA	NA	NA	NA
AGO4	HsaINT0055006	0.136146	0.123708	0.012437	0	0.206388	0.121794	0.084594	0
AGO4	HsaINT0055007	0.115752	0.106684	0.009068	0	NA	NA	NA	NA
AGO4	HsaINT0055008	0.050654	0.051222	-0.000568	0	0.031726	0.079896	-0.048169	0
AGO4	HsaINT0055009	0.156754	0.065713	0.091041	0	0.075985	0.117549	-0.041563	0
AGO4	HsaINT0055010	0.06294	0.037626	0.025314	0	NA	NA	NA	NA
AGO4	HsaINT0055011	0.138117	0.117894	0.020223	0	0.124894	0.092802	0.032092	0
EIF2S1	HsaINT0055018	0.00539	0.004394	0.000995	0	0.002939	0.002019	0.000919	0
EIF2S2	HsaINT0055019	0.00097	0.001306	-0.000336	0	0.000964	0.000914	5e-05	0
EIF2S2	HsaINT0055022	0.004638	0.0019	0.002738	0	0.002005	0.001498	0.000506	0
EIF2S3	HsaINT0055032	0.004747	0.002993	0.001754	0	0.005075	0.005894	-0.000819	0
EIF3A	HsaINT0055038	0.006457	0.005581	0.000875	0	0.007384	0.014425	-0.007041	0
EIF3A	HsaINT0055039	0.006316	0.003997	0.002319	0	0.010262	0.008963	0.001299	0
EIF3A	HsaINT0055040	0.003626	0.003386	0.00024	0	0.003169	0.003435	-0.000266	0
EIF3A	HsaINT0055041	0.004664	0.002408	0.002256	0	0.004478	0.0052	-0.000722	0
EIF3A	HsaINT0055042	0.009695	0.003231	0.006464	0	0.003318	0.002524	0.000794	0
EIF3A	HsaINT0055043	0.010618	0.002374	0.008245	0	0.006102	0.018153	-0.012051	0
EIF3A	HsaINT0055044	0.046841	0.01523	0.031611	0	0.017855	0.016142	0.001712	0
EIF3A	HsaINT0055045	0.025859	0.011064	0.014795	0	0.018831	0.013159	0.005672	0
EIF3A	HsaINT0055046	0.004779	0.002669	0.00211	0	0.002002	0.001052	0.000951	0
EIF3A	HsaINT0055047	0.006	0.003488	0.002511	0	0.00173	0.002537	-0.000807	0
EIF3A	HsaINT0055048	0.006015	0.002217	0.003798	0	0.001743	0.000496	0.001247	0
EIF3A	HsaINT0055049	0.003804	0.003177	0.000627	0	0.002424	0.002026	0.000398	0
EIF3A	HsaINT0055050	0.03016	0.007877	0.022283	0	0.022329	0.031569	-0.00924	0
EIF3A	HsaINT0055051	0.003699	0.001712	0.001987	0	0.00181	0.001903	-9.4e-05	0
EIF3A	HsaINT0055052	0.004813	0.004693	0.00012	0	0.010759	0.016965	-0.006206	0
EIF3A	HsaINT0055053	0.003686	0.002983	0.000703	0	0.004942	0.006785	-0.001843	0
EIF3A	HsaINT0055054	0.004757	0.004559	0.000198	0	0.007689	0.011935	-0.004246	0
EIF3A	HsaINT0055055	0.007725	0.005557	0.002169	0	0.003271	0.006377	-0.003106	0
EIF3A	HsaINT0055056	0.011611	0.005408	0.006203	0	0.023085	0.026797	-0.003712	0
EIF3A	HsaINT0055057	0.007208	0.006434	0.000773	0	0.001668	0.001482	0.000187	0
EIF3B	HsaINT0055060	0.008335	0.006293	0.002042	0	0.003407	0.001816	0.00159	0
EIF3B	HsaINT0055061	0.031439	0.008376	0.023062	0	0.011913	0.06136	-0.049447	0
EIF3B	HsaINT0055062	0.03723	0.016183	0.021047	0	0.038557	0.051788	-0.013231	0
EIF3B	HsaINT0055063	0.027158	0.008356	0.018802	0	0.016163	0.015231	0.000932	0
EIF3B	HsaINT0055064	0.030132	0.006727	0.023405	0	0.009389	0.003036	0.006353	0
EIF3B	HsaINT0055065	0.064307	0.01889	0.045417	0.01	0.030661	0.02684	0.003821	0
EIF3B	HsaINT0055066	0.032086	0.011814	0.020272	0	0.02369	0.013416	0.010274	0
EIF3B	HsaINT0055067	0.03754	0.00772	0.02982	0	0.005644	0.003907	0.001737	0
EIF3B	HsaINT0055068	0.005079	0.003603	0.001476	0	0.003932	0.003478	0.000454	0
EIF3B	HsaINT0055069	0.011426	0.005494	0.005932	0	0.00495	0.002765	0.002185	0
EIF3B	HsaINT0055070	0.00312	0.003802	-0.000682	0	0.002475	0.00489	-0.002415	0
EIF3B	HsaINT0055071	0.004666	0.002446	0.00222	0	0.00297	0.005757	-0.002788	0
EIF3B	HsaINT0055072	0.078918	0.013978	0.06494	0.02	0.017829	0.013614	0.004215	0
EIF3B	HsaINT0055073	0.004247	0.001785	0.002462	0	0.007782	0.016592	-0.00881	0
EIF3B	HsaINT0055074	0.085637	0.029946	0.055691	0.01	0.202749	0.20039	0.002359	0
EIF3B	HsaINT0055075	0.129774	0.037212	0.092562	0.03	0.313905	0.312869	0.001036	0
EIF3B	HsaINT0055076	0.065938	0.016764	0.049174	0.01	0.062578	0.034901	0.027677	0
EIF3D	HsaINT0055098	0.008239	0.004737	0.003502	0	0.007868	0.030799	-0.02293	0
EIF3D	HsaINT0055099	0.037463	0.004657	0.032806	0	0.035859	0.016832	0.019027	0
EIF3D	HsaINT0055100	0.004872	0.002392	0.002481	0	0.004306	0.003343	0.000963	0
EIF3D	HsaINT0055101	0.027239	0.007602	0.019637	0	0.036106	0.04877	-0.012664	0
EIF3D	HsaINT0055102	0.018114	0.010933	0.007181	0	0.016472	0.032124	-0.015652	0
EIF3D	HsaINT0055104	0.014045	0.006956	0.007089	0	0.004246	0.00538	-0.001135	0
EIF3D	HsaINT0055105	0.015095	0.005776	0.009319	0	0.002125	0.001487	0.000638	0
EIF3D	HsaINT0055106	0.004213	0.003924	0.000288	0	0.004168	0.003916	0.000252	0
EIF3D	HsaINT0055107	0.008153	0.00707	0.001082	0	0.006889	0.005433	0.001456	0
EIF3D	HsaINT0055108	0.017462	0.005413	0.012048	0	0.004449	0.005301	-0.000852	0
EIF3D	HsaINT0055109	0.005172	0.005013	0.000159	0	0.002041	0.002779	-0.000738	0
EIF3D	HsaINT0055110	0.019248	0.003357	0.01589	0	0.012927	0.011421	0.001505	0
EIF3D	HsaINT0055111	0.037063	0.009702	0.027362	0	0.0213	0.017258	0.004042	0
EIF3E	HsaINT0055112	0.004256	0.000882	0.003374	0	0.003402	0.0048	-0.001398	0
EIF3E	HsaINT0055116	0.008875	0.003967	0.004908	0	0.004492	0.00614	-0.001648	0
EIF3E	HsaINT0055118	0.001054	0.000592	0.000462	0	0.000349	0.00061	-0.000261	0
EIF3E	HsaINT0055119	0.00153	0.000813	0.000717	0	0.001745	0.003224	-0.001479	0
EIF3E	HsaINT0055121	0.001331	0.000472	0.000859	0	0.004283	0.006942	-0.002659	0
EIF3E	HsaINT0055122	0.003902	0.000538	0.003363	0	0.003632	0.014757	-0.011125	0
EIF3E	HsaINT0055123	0.002177	0.001101	0.001076	0	0.004715	0.003174	0.00154	0
EIF3F	HsaINT0055128	0.00276	0.001036	0.001724	0	0.005292	0.004353	0.000939	0
EIF3G	HsaINT0055131	0.010225	0.003486	0.006738	0	0.006277	0.007409	-0.001131	0
EIF3G	HsaINT0055132	0.020335	0.00944	0.010896	0	0.009674	0.013357	-0.003683	0
EIF3G	HsaINT0055133	0.00595	0.004295	0.001655	0	0.004236	0.009397	-0.005161	0
EIF3G	HsaINT0055134	0.003679	0.003566	0.000113	0	0.001432	0.002093	-0.000661	0
EIF3G	HsaINT0055135	0.032213	0.008642	0.023571	0	0.049964	0.033942	0.016022	0
EIF3G	HsaINT0055136	0.012729	0.006813	0.005915	0	0.007766	0.003355	0.004411	0
EIF3G	HsaINT0055137	0.077302	0.039767	0.037535	0	0.028947	0.019562	0.009385	0
EIF3G	HsaINT0055138	0.008134	0.006945	0.001189	0	0.010649	0.011856	-0.001207	0
EIF3G	HsaINT0055139	0.009234	0.006699	0.002535	0	0.021564	0.019612	0.001952	0
EIF3H	HsaINT0055140	0.001514	0.001302	0.000212	0	0.002714	0.003953	-0.001239	0
EIF3H	HsaINT0055141	0.001735	0.000994	0.000741	0	0.001364	0.002421	-0.001058	0
EIF3H	HsaINT0055142	0.003484	0.00282	0.000665	0	0.009037	0.005191	0.003846	0
EIF3H	HsaINT0055143	0.002579	0.001456	0.001124	0	0.001721	0.003718	-0.001998	0
EIF3H	HsaINT0055144	0.002075	0.001153	0.000922	0	0.00127	0.000656	0.000614	0
EIF3H	HsaINT0055145	0.001594	0.001015	0.000579	0	0.001021	0.001542	-0.00052	0
EIF3H	HsaINT0055146	0.002518	0.001144	0.001375	0	0.0034	0.007978	-0.004578	0
EIF3I	HsaINT0055147	0.021269	0.010374	0.010894	0	0.020965	0.04321	-0.022246	0
EIF3I	HsaINT0055148	0.005336	0.003785	0.001551	0	0.002708	0.004854	-0.002146	0
EIF3I	HsaINT0055149	0.001774	0.001573	0.0002	0	0.008204	0.006126	0.002077	0
EIF3I	HsaINT0055150	0.006457	0.003629	0.002829	0	0.011711	0.017703	-0.005992	0
EIF3I	HsaINT0055151	0.005052	0.002812	0.002239	0	0.007996	0.00705	0.000947	0
EIF3I	HsaINT0055152	0.005226	0.002958	0.002268	0	0.003221	0.001826	0.001395	0
EIF3I	HsaINT0055153	0.002045	0.003942	-0.001897	0	0.00754	0.004604	0.002935	0
EIF3I	HsaINT0055154	0.002598	0.001241	0.001357	0	0.000866	0.002465	-0.001598	0
EIF3I	HsaINT0055155	0.008625	0.001979	0.006646	0	0.024738	0.031844	-0.007106	0
EIF3I	HsaINT0055156	0.00637	0.003065	0.003304	0	0.005409	0.005151	0.000258	0
EIF3J	HsaINT0055157	0.038393	0.064948	-0.026555	0	0.026998	0.034458	-0.00746	0.01
EIF3J	HsaINT0055158	0.014239	0.012642	0.001596	0	0.002555	0.003819	-0.001264	0
EIF3J	HsaINT0055159	0.005423	0.006119	-0.000696	0	0.001099	0.001391	-0.000292	0
EIF3J	HsaINT0055160	0.005534	0.007585	-0.002052	0	0.011431	0.0099	0.001531	0
EIF3J	HsaINT0055163	0.027724	0.00851	0.019214	0	0.012832	0.009537	0.003295	0
EIF3K	HsaINT0055164	0.002185	0.002022	0.000162	0	0.00281	0.003821	-0.001011	0
EIF3K	HsaINT0055165	0.002543	0.003072	-0.000528	0	0.003545	0.002151	0.001394	0
EIF3K	HsaINT0055166	0.003684	0.001608	0.002075	0	0.006348	0.011286	-0.004938	0
EIF3K	HsaINT0055167	0.01647	0.003265	0.013205	0	0.044585	0.027083	0.017501	0
EIF3K	HsaINT0055168	0.021816	0.005237	0.016578	0	0.009919	0.017397	-0.007479	0
EIF3K	HsaINT0055169	0.015883	0.003544	0.012338	0	0.024053	0.015607	0.008446	0
EIF3K	HsaINT0055170	0.040041	0.014091	0.02595	0	0.1109	0.021151	0.089749	0
EIF3L	HsaINT0055171	0.004304	0.001462	0.002842	0	0.008695	0.033663	-0.024968	0.02
EIF3L	HsaINT0055174	0.001777	0.000975	0.000802	0	0.002897	0.002988	-9e-05	0
EIF3L	HsaINT0055175	0.001961	0.001132	0.000829	0	0.004327	0.004472	-0.000145	0
EIF3L	HsaINT0055177	0.006696	0.002768	0.003928	0	0.001851	0.001536	0.000315	0
EIF3L	HsaINT0055179	0.001867	0.000814	0.001052	0	0.004691	0.016492	-0.011801	0
EIF3L	HsaINT0055180	0.003565	0.001365	0.0022	0	0.006407	0.01012	-0.003713	0
EIF3L	HsaINT0055181	0.003747	0.001153	0.002595	0	0.005579	0.015528	-0.009949	0
EIF3L	HsaINT0055182	0.003815	0.001553	0.002262	0	0.004874	0.007685	-0.002811	0
EIF3M	HsaINT0055183	0.003417	0.002123	0.001294	0	0.009817	0.011539	-0.001723	0
EIF3M	HsaINT0055184	0.012156	0.003697	0.008459	0	0.006696	0.006745	-4.9e-05	0
EIF3M	HsaINT0055185	0.016559	0.005719	0.01084	0	0.003857	0.006462	-0.002604	0
EIF3M	HsaINT0055186	0.004301	0.001533	0.002768	0	0.002757	0.003154	-0.000398	0
EIF3M	HsaINT0055187	0.00662	0.00316	0.003461	0	0.003148	0.001547	0.001601	0
EIF3M	HsaINT0055188	0.039236	0.009835	0.029401	0	0.034035	0.039194	-0.00516	0
EIF3M	HsaINT0055189	0.021625	0.002692	0.018934	0	0.011566	0.010566	0.001	0
EIF3M	HsaINT0055190	0.007023	0.001691	0.005331	0	0.001774	0.001436	0.000338	0
EIF3M	HsaINT0055191	0.008822	0.00313	0.005692	0	0.002773	0.001863	0.00091	0
EIF4A2	HsaINT0055202	0.029113	0.013087	0.016026	0	0.306008	0.512466	-0.206458	0.02
EIF4A2	HsaINT0055203	0.105804	0.040825	0.06498	0.04	0.197715	0.136475	0.061241	0.01
EIF4A2	HsaINT0055204	0.039037	0.02407	0.014967	0	0.121154	0.05589	0.065265	0
EIF4A2	HsaINT0055205	0.053857	0.01169	0.042167	0.02	0.104576	0.084831	0.019746	0
EIF4A2	HsaINT0055206	0.029937	0.012765	0.017172	0	0.056627	0.042612	0.014014	0
EIF4A2	HsaINT0055207	0.013782	0.006068	0.007713	0	0.050249	0.0183	0.031949	0
EIF4A2	HsaINT0055209	0.039189	0.015815	0.023374	0	0.038646	0.016081	0.022565	0
EIF4A2	HsaINT0055210	0.045408	0.015199	0.030209	0.01	0.049795	0.02329	0.026506	0
EIF4A2	HsaINT0055211	0.047581	0.014406	0.033175	0.01	0.074509	0.048641	0.025868	0
EIF4A3	HsaINT0055213	0.006895	0.005676	0.001219	0	0.012361	0.029465	-0.017104	0
EIF4A3	HsaINT0055214	0.006896	0.005205	0.001691	0	0.016201	0.01346	0.002741	0
EIF4A3	HsaINT0055215	0.007123	0.003773	0.00335	0	0.010761	0.018965	-0.008204	0
EIF4A3	HsaINT0055216	0.036744	0.009861	0.026883	0	0.018906	0.018943	-3.7e-05	0
EIF4A3	HsaINT0055217	0.013642	0.009285	0.004357	0	0.013432	0.024906	-0.011474	0
EIF4A3	HsaINT0055218	0.012271	0.009671	0.002599	0	0.014457	0.026895	-0.012438	0
EIF4A3	HsaINT0055219	0.015808	0.014446	0.001361	0	0.027825	0.010639	0.017187	0
EIF4A3	HsaINT0055220	0.009322	0.006203	0.003119	0	0.010411	0.009895	0.000515	0
EIF4A3	HsaINT0055221	0.010921	0.006757	0.004164	0	0.016549	0.025995	-0.009446	0
EIF4A3	HsaINT0055222	0.005594	0.008002	-0.002408	0	0.046902	0.034342	0.01256	0
EIF4E	HsaINT0055238	0.004472	0.005579	-0.001108	0	0.003911	0.002929	0.000982	0
EIF4E2	HsaINT0055254	0.004809	0.009437	-0.004628	0	0.003778	0.006405	-0.002626	0
EIF4E2	HsaINT0055255	0.006281	0.007148	-0.000867	0	0.00634	0.030212	-0.023872	0
EIF4E2	HsaINT0055257	0.007297	0.006659	0.000638	0	0.00303	0.00771	-0.00468	0
EIF4E2	HsaINT0055258	0.010313	0.009052	0.001261	0	0.012829	0.029844	-0.017014	0
EIF4E2	HsaINT0055259	0.106381	0.096199	0.010182	0	0.286532	0.281893	0.004639	0
EIF4EBP1	HsaINT0055270	0.012349	0.009567	0.002782	0	0.005045	0.010422	-0.005377	0
EIF4EBP1	HsaINT0055271	0.005488	0.003259	0.00223	0	0.002228	0.005659	-0.003431	0
EIF4EBP2	HsaINT0055272	0.01137	0.009087	0.002283	0	0.00249	0.010278	-0.007788	0
EIF4EBP2	HsaINT0055273	0.00363	0.003531	0.0001	0	0.004068	0.005302	-0.001234	0
EIF4EBP3	HsaINT0055275	0.025917	0.01873	0.007187	0	0.051156	0.03496	0.016196	0
EIF4ENIF1	HsaINT0055280	0.955944	0.957401	-0.001456	0	0.983232	0.975649	0.007582	0
EIF4ENIF1	HsaINT0055281	0.03997	0.029256	0.010714	0	NA	NA	NA	NA
EIF4ENIF1	HsaINT0055282	0.015177	0.019227	-0.00405	0	0.0118	0.035258	-0.023458	0
EIF4ENIF1	HsaINT0055283	0.040116	0.04531	-0.005195	0	NA	NA	NA	NA
EIF4ENIF1	HsaINT0055284	0.088158	0.043906	0.044252	0	0.084675	0.202526	-0.117851	0
EIF4ENIF1	HsaINT0055285	0.035388	0.026111	0.009277	0	0.0157	0.044752	-0.029052	0
EIF4ENIF1	HsaINT0055286	0.055161	0.039298	0.015863	0	0.065328	0.056355	0.008973	0
EIF4ENIF1	HsaINT0055287	0.132331	0.053777	0.078554	0	NA	NA	NA	NA
EIF4ENIF1	HsaINT0055288	0.026277	0.031793	-0.005515	0	0.017683	0.009958	0.007725	0
EIF4ENIF1	HsaINT0055289	0.023528	0.048178	-0.02465	0	0.047198	0.062914	-0.015717	0
EIF4ENIF1	HsaINT0055293	0.030013	0.057694	-0.027681	0	0.046682	0.02831	0.018371	0
EIF4ENIF1	HsaINT0055294	0.015457	0.015554	-9.7e-05	0	0.007001	0.010163	-0.003162	0
EIF4G1	HsaINT0055298	0.004668	0.001987	0.002681	0	0.001069	0.000905	0.000164	0
EIF4G1	HsaINT0055299	0.002027	0.003396	-0.001369	0	0.005039	0.003197	0.001843	0
EIF4G1	HsaINT0055300	0.004485	0.002884	0.001601	0	0.002583	0.003982	-0.001399	0
EIF4G1	HsaINT0055301	0.005547	0.004558	0.000989	0	0.003825	0.0222	-0.018375	0
EIF4G1	HsaINT0055302	0.004508	0.005243	-0.000735	0	0.008273	0.020222	-0.01195	0
EIF4G1	HsaINT0055303	0.009593	0.003108	0.006485	0	0.00337	0.006307	-0.002937	0
EIF4G1	HsaINT0055304	0.003595	0.003858	-0.000263	0	0.00199	0.003273	-0.001283	0
EIF4G1	HsaINT0055305	0.003486	0.004817	-0.001331	0	0.006324	0.016599	-0.010275	0
EIF4G1	HsaINT0055306	0.01486	0.005264	0.009596	0	0.025702	0.035994	-0.010292	0
EIF4G1	HsaINT0055307	0.014394	0.007433	0.006961	0	0.017415	0.015569	0.001846	0
EIF4G1	HsaINT0055308	0.009476	0.005797	0.003679	0	0.001396	0.009912	-0.008516	0
EIF4G1	HsaINT0055309	0.018999	0.009548	0.009452	0	0.010266	0.006755	0.003511	0
EIF4G1	HsaINT0055310	0.014599	0.009798	0.004801	0	0.014212	0.023206	-0.008994	0
EIF4G1	HsaINT0055311	0.030335	0.017255	0.01308	0	0.021585	0.037836	-0.016251	0
EIF4G1	HsaINT0055312	0.011992	0.005014	0.006977	0	0.011318	0.01204	-0.000722	0
EIF4G1	HsaINT0055313	0.027228	0.01154	0.015687	0	0.037734	0.028424	0.00931	0
EIF4G1	HsaINT0055314	0.020852	0.012019	0.008834	0	0.024435	0.039836	-0.015401	0
EIF4G1	HsaINT0055315	0.002676	0.003561	-0.000885	0	0.001409	0.001604	-0.000195	0
EIF4G1	HsaINT0055316	0.004352	0.002477	0.001875	0	0.001964	0.020127	-0.018163	0
EIF4G1	HsaINT0055317	0.002576	0.003024	-0.000448	0	0.005752	0.01216	-0.006407	0
EIF4G1	HsaINT0055318	0.004456	0.004669	-0.000213	0	0.00419	0.007928	-0.003738	0
EIF4G1	HsaINT0055319	0.027473	0.02104	0.006432	0	0.01275	0.025683	-0.012933	0
EIF4G1	HsaINT0055320	0.005049	0.002376	0.002673	0	0.005072	0.007395	-0.002323	0
EIF4G2	HsaINT0055329	0.017575	0.006493	0.011082	0	0.006274	0.03331	-0.027035	0.01
EIF4G2	HsaINT0055331	0.013879	0.005163	0.008716	0	0.012642	0.008548	0.004094	0
EIF4G2	HsaINT0055332	0.008074	0.002517	0.005557	0	0.011152	0.007387	0.003765	0
EIF4G2	HsaINT0055333	0.011178	0.006959	0.004219	0	0.001794	0.003128	-0.001334	0
EIF4G2	HsaINT0055334	0.010665	0.003503	0.007162	0	0.003997	0.009326	-0.005329	0
EIF4G2	HsaINT0055335	0.003312	0.002537	0.000775	0	0.002372	0.001545	0.000827	0
EIF4G2	HsaINT0055336	0.017441	0.005748	0.011693	0	0.014397	0.020175	-0.005779	0
EIF4G2	HsaINT0055337	0.01792	0.005872	0.012049	0	0.023052	0.044861	-0.021809	0
EIF4G2	HsaINT0055338	0.053209	0.023716	0.029493	0	0.024696	0.026848	-0.002152	0
EIF4G2	HsaINT0055339	0.009377	0.001912	0.007465	0	0.002341	0.001717	0.000624	0
EIF4G2	HsaINT0055340	0.027951	0.008461	0.01949	0	0.040866	0.182583	-0.141717	0.02
EIF4G2	HsaINT0055342	0.011232	0.005405	0.005827	0	0.004651	0.009243	-0.004593	0
EIF4G2	HsaINT0055343	0.0421	0.013545	0.028555	0	0.025199	0.030513	-0.005314	0
EIF4G2	HsaINT0055344	0.017867	0.005697	0.012169	0	0.015134	0.026801	-0.011667	0
EIF4G2	HsaINT0055345	0.033368	0.009482	0.023887	0	0.012863	0.008543	0.00432	0
EIF4G2	HsaINT0055346	0.010793	0.003695	0.007098	0	0.004232	0.007361	-0.003128	0
EIF4G2	HsaINT0055347	0.023574	0.010346	0.013228	0	0.017794	0.019796	-0.002001	0
EIF4G2	HsaINT0055348	0.030827	0.008959	0.021868	0	0.038953	0.015787	0.023166	0
EIF4G2	HsaINT0055349	0.0107	0.00291	0.00779	0	0.007618	0.003873	0.003744	0
EIF4G3	HsaINT0055351	0.010827	0.026678	-0.015851	0	0.008239	0.015944	-0.007705	0
EIF4G3	HsaINT0055352	0.007162	0.015282	-0.008119	0	0.004445	0.004532	-8.7e-05	0
EIF4G3	HsaINT0055353	0.0095	0.025849	-0.016349	0	0.013928	0.01281	0.001118	0
EIF4G3	HsaINT0055354	0.014626	0.024983	-0.010357	0	0.026888	0.026065	0.000823	0
EIF4G3	HsaINT0055355	0.010368	0.039919	-0.029551	0	0.01435	0.028812	-0.014463	0
EIF4G3	HsaINT0055356	0.018927	0.029315	-0.010388	0	0.009856	0.009751	0.000106	0
EIF4G3	HsaINT0055357	0.009089	0.01454	-0.005452	0	0.027064	0.034306	-0.007242	0
EIF4G3	HsaINT0055358	0.057898	0.024841	0.033057	0	0.078252	0.067136	0.011115	0
EIF4G3	HsaINT0055359	0.012822	0.035451	-0.022629	0	0.033286	0.04948	-0.016194	0
EIF4G3	HsaINT0055360	0.009751	0.019279	-0.009528	0	0.022304	0.032192	-0.009889	0
EIF4G3	HsaINT0055362	0.01071	0.020755	-0.010045	0	0.007494	0.012545	-0.005051	0
EIF4G3	HsaINT0055363	0.014349	0.020183	-0.005834	0	0.003917	0.003302	0.000615	0
EIF4G3	HsaINT0055364	0.010665	0.022631	-0.011967	0	NA	NA	NA	NA
EIF4G3	HsaINT0055365	0.01175	0.027636	-0.015886	0	0.030398	0.0308	-0.000402	0
EIF4G3	HsaINT0055366	0.010755	0.014123	-0.003369	0	0.01057	0.013274	-0.002703	0
EIF4G3	HsaINT0055367	0.007528	0.017149	-0.009621	0	0.029353	0.04067	-0.011317	0
EIF4G3	HsaINT0055368	0.013344	0.015905	-0.002561	0	0.009203	0.022547	-0.013344	0
EIF4G3	HsaINT0055369	0.01355	0.013762	-0.000213	0	0.01384	0.021142	-0.007302	0
EIF4G3	HsaINT0055370	0.01727	0.028917	-0.011647	0	0.038915	0.014528	0.024387	0
EIF4G3	HsaINT0055371	0.007689	0.027382	-0.019693	0	0.045195	0.023636	0.021559	0
EIF4G3	HsaINT0055373	0.017447	0.026985	-0.009538	0	NA	NA	NA	NA
EIF4G3	HsaINT0055374	0.037251	0.028866	0.008385	0	0.033118	0.038112	-0.004994	0
EIF4G3	HsaINT0055375	0.013219	0.027656	-0.014437	0	0.027363	0.022159	0.005204	0
EIF4G3	HsaINT0055376	0.013619	0.015858	-0.002239	0	0.022743	0.023046	-0.000304	0
EIF4G3	HsaINT0055377	0.016003	0.033195	-0.017193	0	0.008082	0.057119	-0.049037	0
EIF4G3	HsaINT0055378	0.022122	0.037818	-0.015696	0	0.015024	0.076284	-0.06126	0
EIF4G3	HsaINT0055379	0.016857	0.042893	-0.026036	0	NA	NA	NA	NA
EIF4G3	HsaINT0055380	0.013187	0.026792	-0.013605	0	0.014465	0.056917	-0.042452	0
EIF4G3	HsaINT0055381	0.019588	0.045628	-0.02604	0	0.016369	0.066213	-0.049844	0
EIF4G3	HsaINT0055382	0.021631	0.048647	-0.027017	0	0.028877	0.054049	-0.025172	0.02
EIF4H	HsaINT0055386	0.015346	0.005105	0.010241	0	0.001542	0.002702	-0.00116	0
EIF4H	HsaINT0055387	0.029841	0.007322	0.022519	0	0.003724	0.005582	-0.001858	0
EIF5	HsaINT0055392	0.060224	0.02276	0.037464	0	0.076607	0.067739	0.008868	0
EIF5	HsaINT0055393	0.006855	0.004011	0.002844	0	0.008695	0.00743	0.001265	0
EIF5	HsaINT0055394	0.011509	0.006403	0.005107	0	0.013999	0.018946	-0.004948	0
EIF5	HsaINT0055395	0.019895	0.007093	0.012802	0	0.040733	0.04047	0.000263	0
EIF5	HsaINT0055396	0.02481	0.006941	0.017869	0	0.001797	0.005488	-0.003691	0
EIF5	HsaINT0055398	0.007029	0.004536	0.002493	0	0.004718	0.016189	-0.01147	0
EIF5	HsaINT0055399	0.0065	0.014001	-0.0075	0	0.004982	0.007307	-0.002325	0
EIF5	HsaINT0055400	0.008194	0.003593	0.004601	0	0.004177	0.003298	0.000879	0
EIF5	HsaINT0055401	0.010159	0.005242	0.004917	0	0.013957	0.010674	0.003283	0
EIF5A	HsaINT0055405	0.007418	0.006557	0.000861	0	0.00862	0.017923	-0.009303	0
EIF5A	HsaINT0055409	0.012031	0.005578	0.006453	0	0.006474	0.00871	-0.002236	0
EIF5A2	HsaINT0055411	0.035119	0.046883	-0.011764	0.01	0.039548	0.050846	-0.011299	0
EIF5A2	HsaINT0055412	NA	NA	NA	NA	0.032309	0.038854	-0.006546	0
EIF5A2	HsaINT0055413	0.036934	0.056791	-0.019857	0.01	NA	NA	NA	NA
EIF5B	HsaINT0055414	0.004749	0.006787	-0.002038	0	0.00369	0.006059	-0.002369	0
EIF5B	HsaINT0055415	0.002163	0.002826	-0.000663	0	0.004977	0.004598	0.000379	0
EIF5B	HsaINT0055416	0.003393	0.004488	-0.001095	0	0.018504	0.016636	0.001869	0
EIF5B	HsaINT0055417	0.009507	0.009481	2.6e-05	0	0.033085	0.019847	0.013238	0
EIF5B	HsaINT0055418	0.005707	0.008286	-0.002579	0	0.013178	0.017273	-0.004095	0
EIF5B	HsaINT0055419	0.010843	0.013448	-0.002605	0	0.018764	0.016294	0.002469	0
EIF5B	HsaINT0055420	0.004011	0.005317	-0.001306	0	0.014106	0.015747	-0.001641	0
EIF5B	HsaINT0055421	0.007398	0.004546	0.002851	0	0.0107	0.006805	0.003895	0
EIF5B	HsaINT0055422	0.005109	0.004959	0.00015	0	0.006451	0.004651	0.001799	0
EIF5B	HsaINT0055423	0.003707	0.00659	-0.002883	0	0.008115	0.008096	1.8e-05	0
EIF5B	HsaINT0055424	0.036996	0.01404	0.022956	0	0.014084	0.013678	0.000406	0
EIF5B	HsaINT0055425	0.00677	0.008359	-0.001588	0	0.005838	0.003922	0.001916	0
EIF5B	HsaINT0055426	0.015647	0.008043	0.007604	0	0.014964	0.01228	0.002684	0
EIF5B	HsaINT0055427	0.008252	0.006165	0.002087	0	0.012412	0.008362	0.00405	0
EIF5B	HsaINT0055428	0.015938	0.007885	0.008053	0	0.027327	0.015218	0.01211	0
EIF5B	HsaINT0055429	0.060374	0.04098	0.019395	0	0.023028	0.014106	0.008922	0
EIF5B	HsaINT0055430	0.004736	0.007086	-0.00235	0	0.00108	0.000758	0.000322	0
EIF5B	HsaINT0055431	0.008278	0.009595	-0.001318	0	0.001879	0.001087	0.000792	0
EIF5B	HsaINT0055432	0.006864	0.007338	-0.000474	0	0.006876	0.005738	0.001138	0
EIF5B	HsaINT0055433	0.003996	0.005315	-0.001319	0	0.003231	0.004494	-0.001264	0
EIF5B	HsaINT0055434	0.004149	0.006066	-0.001917	0	0.003663	0.003774	-0.00011	0
EIF5B	HsaINT0055435	0.004609	0.005879	-0.00127	0	0.001744	0.001697	4.7e-05	0
EIF5B	HsaINT0055436	0.00828	0.0062	0.002079	0	0.005309	0.005096	0.000213	0
EIF6	HsaINT0055437	0.009642	0.019351	-0.009709	0	0.045976	0.029459	0.016517	0
EIF6	HsaINT0055438	0.011875	0.004478	0.007398	0	0.051345	0.012716	0.038629	0
EIF6	HsaINT0055439	0.013476	0.006469	0.007007	0	0.028191	0.020379	0.007813	0
EIF6	HsaINT0055440	0.003723	0.002044	0.001679	0	0.011199	0.023113	-0.011914	0
EIF6	HsaINT0055441	0.010392	0.002454	0.007938	0	0.039895	0.027751	0.012145	0
ELAC2	HsaINT0055447	0.050635	0.11825	-0.067616	0.06	NA	NA	NA	NA
ELAC2	HsaINT0055448	0.143793	0.112715	0.031077	0	NA	NA	NA	NA
ELAC2	HsaINT0055449	0.043682	0.029026	0.014656	0	NA	NA	NA	NA
ELAC2	HsaINT0055450	0.045883	0.029628	0.016255	0	0.013963	0.013338	0.000625	0
ELAC2	HsaINT0055451	0.030811	0.027894	0.002917	0	NA	NA	NA	NA
ELAC2	HsaINT0055452	0.023245	0.023549	-0.000304	0	0.011997	0.009229	0.002768	0
ELAC2	HsaINT0055453	0.028317	0.032207	-0.00389	0	NA	NA	NA	NA
ELAC2	HsaINT0055454	0.059501	0.042391	0.017109	0	0.057741	0.146461	-0.08872	0.09
ELAC2	HsaINT0055455	0.030638	0.029797	0.000841	0	NA	NA	NA	NA
ELAC2	HsaINT0055456	0.01915	0.026568	-0.007417	0	0.047602	0.049344	-0.001742	0
ELAC2	HsaINT0055457	0.024404	0.035103	-0.0107	0	0.015202	0.032696	-0.017495	0
ELAC2	HsaINT0055458	0.093966	0.053116	0.04085	0	0.073007	0.056137	0.01687	0
ELAC2	HsaINT0055459	0.018616	0.025664	-0.007048	0	0.036581	0.038484	-0.001903	0
ELAC2	HsaINT0055460	0.033825	0.016401	0.017424	0	0.039251	0.037662	0.001589	0
ELAC2	HsaINT0055461	0.032005	0.029432	0.002574	0	0.09745	0.068812	0.028639	0
ELAC2	HsaINT0055462	0.019524	0.030481	-0.010957	0	0.011401	0.013634	-0.002233	0
ELAC2	HsaINT0055463	0.019312	0.032363	-0.013051	0	0.015513	0.023304	-0.007791	0
ELAC2	HsaINT0055464	0.016416	0.022791	-0.006375	0	0.015739	0.019484	-0.003745	0
ELAC2	HsaINT0055465	0.013034	0.027296	-0.014262	0	0.032396	0.042149	-0.009753	0
ELAC2	HsaINT0055466	0.020695	0.022471	-0.001775	0	0.038361	0.042637	-0.004276	0
ELAC2	HsaINT0055467	0.064658	0.035272	0.029386	0	0.042757	0.044466	-0.001709	0
ELAC2	HsaINT0055468	0.016476	0.039552	-0.023077	0	NA	NA	NA	NA
ELAVL1	HsaINT0055474	0.007594	0.017137	-0.009543	0	0.070332	0.085261	-0.014929	0
ELAVL1	HsaINT0055475	0.017312	0.008463	0.008848	0	0.011802	0.021694	-0.009891	0
ELAVL1	HsaINT0055476	0.018277	0.010035	0.008242	0	0.006104	0.006055	4.9e-05	0
ELAVL1	HsaINT0055477	0.014795	0.005832	0.008963	0	0.010677	0.018465	-0.007788	0
ELF1	HsaINT0055502	0.007871	0.00876	-0.00089	0	0.009189	0.004695	0.004494	0
ELF1	HsaINT0055503	0.133667	0.054092	0.079575	0	0.04131	0.019967	0.021343	0
ELF1	HsaINT0055504	0.012658	0.013586	-0.000928	0	0.005633	0.008531	-0.002898	0
ELF1	HsaINT0055505	0.024342	0.013167	0.011175	0	0.017874	0.023535	-0.005661	0
ELF1	HsaINT0055506	0.01265	0.019396	-0.006746	0	0.014635	0.024512	-0.009877	0
ELF1	HsaINT0055507	0.024329	0.011869	0.01246	0	0.007462	0.052645	-0.045182	0
ELF2	HsaINT0055515	0.056539	0.069885	-0.013346	0	NA	NA	NA	NA
ELF2	HsaINT0055516	0.046511	0.046117	0.000394	0	0.046192	0.046677	-0.000485	0
ELF3	HsaINT0055518	0.053925	0.015216	0.038709	0	NA	NA	NA	NA
ELF3	HsaINT0055519	0.024106	0.023956	0.00015	0	0.067687	0.081143	-0.013456	0
ELF3	HsaINT0055520	0.136314	0.065829	0.070485	0	NA	NA	NA	NA
ELF3	HsaINT0055521	0.096576	0.044881	0.051695	0	0.140343	0.14366	-0.003317	0
ELF3	HsaINT0055522	0.052465	0.061471	-0.009005	0	NA	NA	NA	NA
ELF3	HsaINT0055523	0.025957	0.02947	-0.003514	0	0.033081	0.035073	-0.001992	0
ELF3	HsaINT0055524	0.101193	0.044738	0.056455	0	0.060799	0.033938	0.026861	0
ELF3	HsaINT0055525	0.014553	0.007929	0.006625	0	0.040215	0.020943	0.019272	0
ELF4	HsaINT0055532	0.062741	0.064419	-0.001678	0	NA	NA	NA	NA
ELK1	HsaINT0055548	0.048429	0.052575	-0.004146	0	0.017742	0.041877	-0.024136	0
ELK1	HsaINT0055549	0.08923	0.11113	-0.0219	0	0.049722	0.05746	-0.007738	0
ELK1	HsaINT0055550	0.191673	0.093484	0.098189	0	NA	NA	NA	NA
ELK1	HsaINT0055551	0.033227	0.080118	-0.046891	0	0.019053	0.045965	-0.026913	0.02
ELK4	HsaINT0055557	0.065549	0.03908	0.026469	0	0.05031	0.029857	0.020452	0
ELK4	HsaINT0055558	0.049309	0.024877	0.024432	0	0.039673	0.083786	-0.044113	0.04
ELL	HsaINT0055560	0.032194	0.043354	-0.011161	0	0.018175	0.017845	0.00033	0
ELL	HsaINT0055561	0.047746	0.036117	0.01163	0	NA	NA	NA	NA
ELL	HsaINT0055562	0.01621	0.026863	-0.010653	0	NA	NA	NA	NA
ELL	HsaINT0055563	0.020847	0.019309	0.001538	0	NA	NA	NA	NA
ELL	HsaINT0055564	0.030999	0.05897	-0.02797	0	NA	NA	NA	NA
ELL	HsaINT0055565	0.125017	0.046935	0.078082	0	NA	NA	NA	NA
ELL	HsaINT0055566	0.114633	0.053572	0.061061	0	NA	NA	NA	NA
ELL	HsaINT0055567	0.046448	0.041434	0.005014	0	0.016505	0.030976	-0.014471	0
ELL	HsaINT0055568	0.058441	0.041717	0.016724	0	NA	NA	NA	NA
ELL	HsaINT0055569	0.038294	0.043893	-0.005599	0	0.047555	0.050133	-0.002578	0
ELL2	HsaINT0055570	0.003938	0.007115	-0.003177	0	0.006369	0.010053	-0.003684	0
ELL2	HsaINT0055573	0.023348	0.017842	0.005506	0	0.035302	0.066362	-0.031061	0
ELL2	HsaINT0055576	0.006886	0.006125	0.00076	0	0.005517	0.010679	-0.005162	0
ELL2	HsaINT0055577	0.008582	0.003185	0.005397	0	0.004724	0.006429	-0.001705	0
ELL2	HsaINT0055580	0.030729	0.013903	0.016825	0	0.025944	0.047191	-0.021247	0
ELL3	HsaINT0055588	NA	NA	NA	NA	0.091612	0.09837	-0.006758	0
ELMO2	HsaINT0055616	0.064732	0.03206	0.032672	0	0.108514	0.205208	-0.096694	0
ELMO2	HsaINT0055617	0.008184	0.011253	-0.003069	0	0.009324	0.009708	-0.000384	0
ELMO2	HsaINT0055618	0.013533	0.026547	-0.013014	0	NA	NA	NA	NA
ELMO2	HsaINT0055619	0.016143	0.028175	-0.012031	0	0.027941	0.020476	0.007464	0
ELMO2	HsaINT0055620	0.012178	0.009765	0.002413	0	0.006447	0.007177	-0.00073	0
ELMO2	HsaINT0055621	0.029092	0.027277	0.001815	0	0.028356	0.024352	0.004004	0
ELMO2	HsaINT0055622	0.013338	0.014511	-0.001173	0	0.023726	0.029478	-0.005751	0
ELMO2	HsaINT0055623	0.019301	0.022676	-0.003375	0	0.01244	0.01381	-0.001369	0
ELMO2	HsaINT0055624	0.109375	0.034464	0.074911	0	0.044169	0.05358	-0.009411	0
ELMO2	HsaINT0055625	0.073873	0.01797	0.055902	0	0.052489	0.038214	0.014275	0
ELMO2	HsaINT0055626	0.069796	0.030004	0.039792	0	0.127572	0.126631	0.000941	0
ELMO2	HsaINT0055627	0.032512	0.0261	0.006413	0	0.007855	0.016868	-0.009013	0
ELMO2	HsaINT0055628	0.152495	0.073674	0.078821	0	0.143783	0.142641	0.001142	0
ELMO2	HsaINT0055629	0.0402	0.019436	0.020764	0	0.086573	0.045755	0.040818	0
ELMO2	HsaINT0055630	0.020811	0.026552	-0.005741	0	0.039405	0.047743	-0.008338	0
ELMO2	HsaINT0055631	0.150612	0.026477	0.124135	0.02	0.194634	0.327206	-0.132572	0.13
ELMO2	HsaINT0055633	0.012795	0.012391	0.000404	0	0.017755	0.035632	-0.017877	0
ELMO2	HsaINT0055634	0.038162	0.041049	-0.002887	0	0.03318	0.063897	-0.030717	0
ELMOD2	HsaINT0055666	0.033322	0.011802	0.021521	0	0.043739	0.013945	0.029793	0
ELMOD2	HsaINT0055667	0.011947	0.007334	0.004613	0	0.003058	0.00379	-0.000732	0
ELMOD2	HsaINT0055668	0.063125	0.037777	0.025348	0	0.093774	0.052539	0.041235	0
ELMOD2	HsaINT0055669	0.060924	0.025555	0.035369	0	0.037546	0.06494	-0.027394	0
ELMOD2	HsaINT0055670	0.006486	0.008654	-0.002168	0	0.022512	0.022296	0.000216	0
ELMOD2	HsaINT0055671	0.02175	0.008851	0.012898	0	NA	NA	NA	NA
ELMOD2	HsaINT0055672	0.017476	0.02066	-0.003184	0	NA	NA	NA	NA
ELMOD2	HsaINT0055673	0.028994	0.026293	0.002701	0	NA	NA	NA	NA
ELMOD3	HsaINT0055676	0.899427	0.830733	0.068694	0	NA	NA	NA	NA
ELMOD3	HsaINT0055677	0.085359	0.056883	0.028476	0	NA	NA	NA	NA
ELMOD3	HsaINT0055678	0.298234	0.087163	0.211071	0	NA	NA	NA	NA
ELMOD3	HsaINT0055679	0.129993	0.055418	0.074575	0	NA	NA	NA	NA
ELMOD3	HsaINT0055682	0.168483	0.102013	0.06647	0	NA	NA	NA	NA
ELMOD3	HsaINT0055683	0.093857	0.047734	0.046122	0	0.168503	0.08776	0.080744	0
ELMOD3	HsaINT0055684	0.183949	0.048909	0.13504	0	NA	NA	NA	NA
ELMOD3	HsaINT0055685	0.04597	0.065414	-0.019443	0	NA	NA	NA	NA
ELMOD3	HsaINT0055686	0.097992	0.040028	0.057963	0	0.02725	0.034176	-0.006926	0
ELMOD3	HsaINT0055687	0.085661	0.058773	0.026888	0	0.06094	0.111593	-0.050653	0.05
ELOF1	HsaINT0055725	0.006775	0.005018	0.001757	0	0.004179	0.003572	0.000608	0
ELOF1	HsaINT0055726	0.015641	0.013837	0.001805	0	0.013285	0.009798	0.003487	0
ELOVL1	HsaINT0055727	0.02304	0.012092	0.010949	0	0.036411	0.065903	-0.029492	0.02
ELOVL1	HsaINT0055728	0.092589	0.018489	0.074101	0.01	0.056298	0.071972	-0.015674	0
ELOVL1	HsaINT0055729	0.0837	0.024962	0.058738	0	NA	NA	NA	NA
ELOVL1	HsaINT0055730	0.036932	0.012139	0.024794	0	0.06316	0.052852	0.010308	0
ELOVL1	HsaINT0055731	0.053198	0.012085	0.041113	0	0.104932	0.189376	-0.084443	0
ELOVL1	HsaINT0055732	0.046655	0.019186	0.027469	0	0.038722	0.056752	-0.01803	0
ELOVL1	HsaINT0055733	0.016945	0.005186	0.011759	0	0.009111	0.008584	0.000527	0
ELOVL2	HsaINT0055734	0.022299	0.012219	0.01008	0	NA	NA	NA	NA
ELOVL2	HsaINT0055735	0.030889	0.008363	0.022526	0	0.014164	0.015577	-0.001412	0
ELOVL2	HsaINT0055736	0.021237	0.00642	0.014817	0	0.02214	0.034657	-0.012516	0
ELOVL2	HsaINT0055737	0.057503	0.053878	0.003625	0	0.029391	0.078782	-0.049391	0
ELOVL2	HsaINT0055738	0.042339	0.010177	0.032162	0	0.029455	0.028596	0.000859	0
ELOVL2	HsaINT0055739	0.01708	0.012534	0.004546	0	0.017336	0.032901	-0.015565	0
ELOVL2	HsaINT0055740	0.03095	0.009005	0.021945	0	0.017938	0.024752	-0.006814	0
ELOVL5	HsaINT0055749	0.013467	0.010024	0.003442	0	0.013019	0.019464	-0.006445	0
ELOVL5	HsaINT0055751	0.008513	0.005004	0.003509	0	0.008778	0.019077	-0.010299	0
ELOVL5	HsaINT0055752	0.004381	0.003922	0.000459	0	0.010052	0.041626	-0.031573	0
ELOVL5	HsaINT0055753	0.004669	0.002842	0.001827	0	0.003906	0.020631	-0.016725	0
ELOVL5	HsaINT0055754	0.013249	0.004377	0.008872	0	0.010379	0.03009	-0.019711	0
ELOVL5	HsaINT0055755	0.010886	0.004325	0.00656	0	0.007716	0.009894	-0.002178	0
ELOVL6	HsaINT0055756	0.567357	0.511025	0.056331	0	0.696315	0.692661	0.003654	0
ELOVL6	HsaINT0055757	0.005116	0.006448	-0.001332	0	0.019629	0.012705	0.006925	0
ELOVL6	HsaINT0055758	0.005892	0.004349	0.001543	0	NA	NA	NA	NA
ELOVL7	HsaINT0055761	0.085377	0.038627	0.04675	0	0.040056	0.072423	-0.032367	0
ELOVL7	HsaINT0055765	0.054629	0.051296	0.003333	0	0.028067	0.034276	-0.00621	0
ELP2	HsaINT0055768	0.008254	0.005727	0.002526	0	0.017524	0.021136	-0.003611	0
ELP2	HsaINT0055769	0.007968	0.006369	0.001598	0	0.024802	0.031608	-0.006806	0
ELP2	HsaINT0055770	0.010324	0.009946	0.000378	0	0.028325	0.030185	-0.00186	0
ELP2	HsaINT0055771	0.006539	0.005336	0.001203	0	0.041482	0.040796	0.000686	0
ELP2	HsaINT0055772	0.01156	0.013905	-0.002345	0	0.047661	0.023669	0.023992	0
ELP2	HsaINT0055773	0.011618	0.009382	0.002236	0	0.025889	0.020529	0.00536	0
ELP2	HsaINT0055774	0.081848	0.017956	0.063892	0	0.126406	0.120466	0.00594	0
ELP2	HsaINT0055775	0.08864	0.019361	0.069279	0	0.52019	0.547308	-0.027118	0
ELP2	HsaINT0055776	0.035778	0.008257	0.02752	0	0.035632	0.031408	0.004225	0
ELP2	HsaINT0055777	0.21043	0.097181	0.113249	0.03	0.126897	0.086505	0.040392	0
ELP2	HsaINT0055778	0.122985	0.034127	0.088858	0.02	0.069798	0.082035	-0.012237	0
ELP2	HsaINT0055779	0.009076	0.007863	0.001212	0	0.057755	0.040376	0.017378	0
ELP2	HsaINT0055780	0.082153	0.024492	0.05766	0	0.054863	0.029741	0.025122	0
ELP2	HsaINT0055781	0.008348	0.005425	0.002923	0	0.028985	0.022166	0.006819	0
ELP2	HsaINT0055782	0.013576	0.014056	-0.00048	0	0.044865	0.026399	0.018466	0
ELP2	HsaINT0055783	0.066306	0.025199	0.041107	0	NA	NA	NA	NA
ELP2	HsaINT0055784	0.148474	0.027548	0.120926	0.02	0.247054	0.144001	0.103053	0
ELP2	HsaINT0055785	0.142246	0.022163	0.120083	0.04	0.08932	0.068185	0.021135	0
ELP2	HsaINT0055786	0.121162	0.040118	0.081044	0.01	0.079827	0.051024	0.028803	0
ELP2	HsaINT0055787	0.008475	0.008109	0.000366	0	0.021859	0.016106	0.005753	0
ELP2	HsaINT0055788	0.015009	0.009612	0.005397	0	0.048387	0.042264	0.006123	0
ELP3	HsaINT0055789	0.012046	0.008566	0.00348	0	0.016175	0.025491	-0.009316	0
ELP3	HsaINT0055790	0.021267	0.007796	0.013471	0	0.013381	0.007905	0.005476	0
ELP3	HsaINT0055791	0.02622	0.013387	0.012833	0	0.00342	0.002983	0.000437	0
ELP3	HsaINT0055792	0.018924	0.011223	0.007701	0	0.025683	0.019325	0.006358	0
ELP3	HsaINT0055793	0.014539	0.006943	0.007596	0	0.016084	0.016632	-0.000548	0
ELP3	HsaINT0055794	0.033647	0.011324	0.022323	0	0.024608	0.036296	-0.011688	0
ELP3	HsaINT0055795	0.019271	0.013308	0.005963	0	0.041205	0.044607	-0.003401	0
ELP3	HsaINT0055796	0.022681	0.013904	0.008777	0	0.034559	0.046316	-0.011757	0
ELP3	HsaINT0055797	0.016311	0.013153	0.003158	0	0.012135	0.013654	-0.00152	0
ELP3	HsaINT0055798	0.021727	0.010225	0.011502	0	0.010078	0.008272	0.001807	0
ELP3	HsaINT0055799	0.025018	0.01013	0.014888	0	0.024873	0.049447	-0.024574	0
ELP3	HsaINT0055800	0.039976	0.012589	0.027387	0	0.00838	0.012633	-0.004253	0
ELP3	HsaINT0055801	0.011769	0.007735	0.004034	0	0.013943	0.023435	-0.009493	0
ELP3	HsaINT0055802	0.012128	0.008343	0.003785	0	0.015976	0.019226	-0.00325	0
ELP4	HsaINT0055803	0.179825	0.046669	0.133155	0	NA	NA	NA	NA
ELP4	HsaINT0055805	0.023699	0.029828	-0.006129	0	0.036084	0.051534	-0.01545	0
ELP4	HsaINT0055806	0.058205	0.03598	0.022225	0	NA	NA	NA	NA
ELP4	HsaINT0055807	0.031821	0.018725	0.013096	0	0.02389	0.036607	-0.012718	0
ELP4	HsaINT0055808	0.025791	0.023496	0.002296	0	0.025161	0.034331	-0.00917	0
ELP4	HsaINT0055809	0.022292	0.017406	0.004886	0	0.029466	0.058591	-0.029125	0.02
ELP4	HsaINT0055810	0.033594	0.03046	0.003134	0	NA	NA	NA	NA
ELP4	HsaINT0055811	0.051728	0.036947	0.014781	0	NA	NA	NA	NA
EMD	HsaINT0055857	0.035024	0.028839	0.006184	0	NA	NA	NA	NA
EMD	HsaINT0055858	0.027071	0.018113	0.008958	0	0.008876	0.020728	-0.011852	0
EMD	HsaINT0055859	0.138868	0.041246	0.097622	0	0.055667	0.022613	0.033054	0
EMD	HsaINT0055860	0.091287	0.052342	0.038945	0	0.07473	0.078691	-0.003961	0
EMD	HsaINT0055861	0.066915	0.042649	0.024266	0	0.027174	0.067047	-0.039873	0
EME1	HsaINT0055863	0.05651	0.070925	-0.014415	0	0.047864	0.049565	-0.001701	0
EME1	HsaINT0055864	0.130746	0.090044	0.040703	0	0.05027	0.06089	-0.010619	0
EME1	HsaINT0055865	NA	NA	NA	NA	0.063736	0.094557	-0.030821	0
EME1	HsaINT0055866	0.094938	0.063945	0.030993	0	0.029659	0.023954	0.005705	0
EME1	HsaINT0055867	0.287012	0.200389	0.086623	0	0.227135	0.129821	0.097314	0
EME1	HsaINT0055868	0.530246	0.31131	0.218936	0	0.718527	0.34086	0.377667	0.1
EME1	HsaINT0055869	0.060298	0.086637	-0.026339	0	NA	NA	NA	NA
COL26A1	HsaINT0055898	0.084532	0.085152	-0.00062	0	NA	NA	NA	NA
COL26A1	HsaINT0055899	0.037293	0.063292	-0.025999	0	NA	NA	NA	NA
COL26A1	HsaINT0055902	NA	NA	NA	NA	0.016544	0.059343	-0.042799	0.04
EMILIN1	HsaINT0055908	0.014901	0.024783	-0.009882	0	0.008297	0.021695	-0.013399	0
EMILIN1	HsaINT0055909	0.01944	0.013825	0.005615	0	0.051436	0.058717	-0.007281	0
EMILIN1	HsaINT0055910	0.096817	0.082465	0.014352	0	NA	NA	NA	NA
EMILIN1	HsaINT0055911	0.134143	0.061898	0.072245	0	0.050903	0.076659	-0.025756	0.02
EMILIN1	HsaINT0055912	0.056427	0.141056	-0.08463	0	NA	NA	NA	NA
EMILIN1	HsaINT0055913	0.088238	0.064037	0.024201	0	NA	NA	NA	NA
EMILIN1	HsaINT0055914	0.085023	0.048826	0.036197	0	NA	NA	NA	NA
EML2	HsaINT0055957	0.040848	0.031799	0.009048	0	NA	NA	NA	NA
EML2	HsaINT0055958	0.082769	0.061652	0.021117	0.01	NA	NA	NA	NA
EML2	HsaINT0055959	0.04363	0.033926	0.009704	0	NA	NA	NA	NA
EML2	HsaINT0055960	0.115237	0.037189	0.078048	0	0.089604	0.166824	-0.077221	0.07
EML2	HsaINT0055961	0.035787	0.028995	0.006792	0	NA	NA	NA	NA
EML2	HsaINT0055962	0.062839	0.029893	0.032945	0	NA	NA	NA	NA
EML2	HsaINT0055963	0.02477	0.014622	0.010147	0	NA	NA	NA	NA
EML2	HsaINT0055964	0.021406	0.015872	0.005535	0	0.066604	0.087976	-0.021372	0.02
EML2	HsaINT0055966	0.05615	0.035707	0.020443	0	NA	NA	NA	NA
EML2	HsaINT0055967	0.027783	0.029677	-0.001894	0	0.03994	0.038841	0.001099	0
EML2	HsaINT0055968	0.027507	0.031972	-0.004465	0	0.065849	0.030674	0.035175	0
EML2	HsaINT0055969	0.047608	0.050735	-0.003127	0	NA	NA	NA	NA
EML2	HsaINT0055970	0.053617	0.051676	0.001941	0	NA	NA	NA	NA
EML3	HsaINT0055973	0.044591	0.034955	0.009636	0	NA	NA	NA	NA
EML3	HsaINT0055974	0.42461	0.158974	0.265636	0.05	NA	NA	NA	NA
EML3	HsaINT0055975	0.0383	0.050391	-0.012091	0	0.08655	0.041272	0.045278	0
EML3	HsaINT0055976	0.052918	0.153243	-0.100325	0	0.286285	0.136916	0.149369	0
EML3	HsaINT0055977	0.046063	0.038257	0.007806	0	NA	NA	NA	NA
EML3	HsaINT0055978	0.49156	0.163655	0.327906	0.13	0.747432	0.787918	-0.040486	0
EML3	HsaINT0055979	0.264744	0.143384	0.12136	0	NA	NA	NA	NA
EML3	HsaINT0055980	0.305583	0.202713	0.10287	0	NA	NA	NA	NA
EML3	HsaINT0055981	0.098451	0.05944	0.039011	0	0.113802	0.042487	0.071314	0
EML3	HsaINT0055982	0.069759	0.047572	0.022187	0	0.060067	0.029996	0.030071	0
EML3	HsaINT0055984	0.367909	0.356957	0.010951	0	0.65498	0.42688	0.2281	0
EML3	HsaINT0055986	0.048055	0.041271	0.006783	0	NA	NA	NA	NA
EML3	HsaINT0055987	0.248181	0.102448	0.145733	0	NA	NA	NA	NA
EML3	HsaINT0055988	0.189581	0.107337	0.082244	0	NA	NA	NA	NA
EML3	HsaINT0055989	0.364076	0.207542	0.156533	0	NA	NA	NA	NA
EML3	HsaINT0055990	0.203991	0.116281	0.08771	0	0.133492	0.094701	0.038791	0
EML3	HsaINT0055991	0.059473	0.039124	0.020349	0	0.077462	0.030236	0.047226	0
EML3	HsaINT0055992	0.073533	0.032951	0.040581	0	0.095873	0.040762	0.055111	0
EML4	HsaINT0055993	0.00304	0.004879	-0.001839	0	0.015627	0.010849	0.004778	0
EML4	HsaINT0055994	0.004904	0.006963	-0.00206	0	0.002964	0.002581	0.000383	0
EML4	HsaINT0055995	0.000544	0.001682	-0.001137	0	0.001362	0.000754	0.000609	0
EML4	HsaINT0055996	0.000921	0.001639	-0.000718	0	0.000827	0.00171	-0.000883	0
EML4	HsaINT0055997	0.000879	0.001167	-0.000288	0	0.001461	0.000729	0.000732	0
EML4	HsaINT0055998	0.00258	0.002056	0.000524	0	0.004036	0.004435	-0.000399	0
EML4	HsaINT0055999	0.010308	0.003085	0.007223	0	0.003257	0.003455	-0.000197	0
EML4	HsaINT0056000	0.01288	0.005439	0.007441	0	0.013734	0.019604	-0.005871	0
EML4	HsaINT0056001	0.01166	0.008752	0.002907	0	0.019659	0.017804	0.001855	0
EML4	HsaINT0056002	0.027157	0.010304	0.016853	0	0.024497	0.021562	0.002934	0
EML4	HsaINT0056003	0.059934	0.026778	0.033157	0.01	0.037129	0.0173	0.019829	0
EML4	HsaINT0056004	0.00194	0.001435	0.000505	0	0.002341	0.004822	-0.002481	0
EML4	HsaINT0056005	0.004218	0.001704	0.002514	0	0.004357	0.003096	0.00126	0
EML4	HsaINT0056006	0.001646	0.001826	-0.00018	0	0.001501	0.002084	-0.000584	0
EML4	HsaINT0056007	0.102946	0.007404	0.095543	0.06	0.002024	0.003797	-0.001773	0
EML4	HsaINT0056008	0.000773	0.001508	-0.000734	0	0.001939	0.001903	3.5e-05	0
EML4	HsaINT0056009	0.004039	0.004765	-0.000726	0	0.004298	0.00472	-0.000422	0
EML4	HsaINT0056010	0.007973	0.006621	0.001352	0	0.005294	0.00807	-0.002776	0
EML4	HsaINT0056011	0.075084	0.023525	0.051559	0.03	0.039548	0.013269	0.026279	0
EML4	HsaINT0056012	0.119776	0.064305	0.055471	0.02	0.091468	0.050525	0.040943	0
EML4	HsaINT0056013	0.001716	0.001701	1.5e-05	0	0.002656	0.001363	0.001293	0
EML6	HsaINT0056061	NA	NA	NA	NA	0.037887	0.086337	-0.048451	0.04
EML6	HsaINT0056064	NA	NA	NA	NA	0.007603	0.031102	-0.023499	0
EML6	HsaINT0056065	NA	NA	NA	NA	0.011043	0.039354	-0.028312	0
EML6	HsaINT0056067	NA	NA	NA	NA	0.017714	0.052509	-0.034794	0
EML6	HsaINT0056068	NA	NA	NA	NA	0.020321	0.038066	-0.017745	0
EML6	HsaINT0056074	NA	NA	NA	NA	0.027962	0.056914	-0.028952	0.03
EML6	HsaINT0056075	NA	NA	NA	NA	0.010501	0.013317	-0.002816	0
EML6	HsaINT0056076	NA	NA	NA	NA	0.039659	0.065386	-0.025728	0
EML6	HsaINT0056079	NA	NA	NA	NA	0.022768	0.057689	-0.034922	0.03
EML6	HsaINT0056084	NA	NA	NA	NA	0.010566	0.030042	-0.019477	0
EML6	HsaINT0056085	0.050232	0.061654	-0.011422	0.01	0.021246	0.025515	-0.004268	0
EML6	HsaINT0056086	NA	NA	NA	NA	0.023905	0.056965	-0.033061	0
EML6	HsaINT0056087	0.053291	0.094886	-0.041595	0.04	0.052679	0.037902	0.014776	0
EML6	HsaINT0056088	0.895561	0.529969	0.365592	0	0.615949	0.940273	-0.324324	0.31
EML6	HsaINT0056089	NA	NA	NA	NA	0.17156	0.0771	0.09446	0
EML6	HsaINT0056093	NA	NA	NA	NA	0.029754	0.065268	-0.035515	0
EML6	HsaINT0056094	NA	NA	NA	NA	0.035838	0.068662	-0.032824	0.03
EMP2	HsaINT0056102	0.007406	0.008018	-0.000612	0	NA	NA	NA	NA
EMP2	HsaINT0056103	0.019308	0.005716	0.013591	0	0.030604	0.033722	-0.003117	0
EMP2	HsaINT0056104	0.007034	0.00487	0.002164	0	0.008342	0.014019	-0.005676	0
EMP2	HsaINT0056105	0.006469	0.002596	0.003874	0	0.018352	0.022202	-0.003849	0
EMP3	HsaINT0056106	0.040355	0.046348	-0.005993	0	NA	NA	NA	NA
EMP3	HsaINT0056107	0.03885	0.059224	-0.020373	0	0.041427	0.048715	-0.007289	0
EMP3	HsaINT0056108	0.069461	0.06036	0.009102	0	NA	NA	NA	NA
ENAH	HsaINT0056197	0.045232	0.094138	-0.048906	0	0.055207	0.043203	0.012004	0
ENAH	HsaINT0056198	0.033031	0.016114	0.016918	0	0.013203	0.025292	-0.012089	0
ENAH	HsaINT0056199	0.022913	0.009796	0.013117	0	0.010319	0.007083	0.003236	0
ENAH	HsaINT0056200	0.011263	0.013879	-0.002616	0	0.01438	0.035511	-0.021131	0
ENAH	HsaINT0056201	0.011123	0.012725	-0.001602	0	0.006104	0.009234	-0.00313	0
ENAH	HsaINT0056202	0.007423	0.01361	-0.006188	0	0.003293	0.005995	-0.002702	0
ENAH	HsaINT0056204	0.096445	0.065392	0.031052	0	0.055093	0.044428	0.010664	0
ENAH	HsaINT0056205	0.015613	0.019516	-0.003903	0	0.016448	0.023365	-0.006916	0
ENAH	HsaINT0056206	0.012131	0.015213	-0.003082	0	0.004411	0.008324	-0.003913	0
ENAH	HsaINT0056207	0.013227	0.016443	-0.003216	0	0.012261	0.022819	-0.010557	0.01
ENC1	HsaINT0056217	0.015665	0.017625	-0.00196	0	0.051281	0.097233	-0.045952	0
ENDOG	HsaINT0056219	0.016379	0.018181	-0.001802	0	0.030611	0.033651	-0.00304	0
ENGASE	HsaINT0056246	0.401079	0.326281	0.074798	0	0.575255	0.603529	-0.028274	0
ENGASE	HsaINT0056247	0.03532	0.025907	0.009414	0	0.043906	0.043441	0.000465	0
ENGASE	HsaINT0056248	0.039579	0.043271	-0.003692	0	NA	NA	NA	NA
ENGASE	HsaINT0056249	0.205389	0.147642	0.057748	0	NA	NA	NA	NA
ENGASE	HsaINT0056251	0.027578	0.049185	-0.021607	0	0.058686	0.03798	0.020706	0
ENGASE	HsaINT0056252	0.04386	0.048164	-0.004304	0	NA	NA	NA	NA
ENGASE	HsaINT0056253	0.027926	0.03843	-0.010504	0	0.036145	0.105265	-0.06912	0.06
ENGASE	HsaINT0056254	0.017556	0.028719	-0.011163	0	0.023307	0.04347	-0.020163	0
ENGASE	HsaINT0056255	0.540226	0.462874	0.077352	0	0.229376	0.189578	0.039799	0
ENGASE	HsaINT0056256	0.022044	0.022783	-0.000739	0	0.074566	0.047328	0.027238	0
ENGASE	HsaINT0056257	0.016719	0.024945	-0.008227	0	0.047384	0.058377	-0.010993	0.01
ENO1	HsaINT0056264	0.000983	0.000287	0.000696	0	0.002182	0.004176	-0.001994	0
ENO1	HsaINT0056265	0.001747	0.000426	0.001321	0	0.002208	0.006146	-0.003938	0
ENO1	HsaINT0056268	0.021014	0.005298	0.015716	0.01	0.016594	0.014786	0.001809	0
ENO1	HsaINT0056269	0.01075	0.002106	0.008644	0	0.002716	0.002912	-0.000196	0
ENO1	HsaINT0056270	0.001409	0.000783	0.000626	0	0.006709	0.008942	-0.002233	0
ENO1	HsaINT0056271	0.000819	0.000316	0.000503	0	0.000878	0.00287	-0.001993	0
ENO1	HsaINT0056273	0.000432	0.000152	0.00028	0	0.000712	0.000558	0.000155	0
ENO1	HsaINT0056274	0.00119	0.000423	0.000767	0	0.000999	0.001255	-0.000256	0
ENO2	HsaINT0056275	0.44959	0.350813	0.098777	0	0.51609	0.768465	-0.252375	0.25
ENO2	HsaINT0056276	0.097513	0.051442	0.046071	0	0.079413	0.045822	0.03359	0
ENO2	HsaINT0056277	0.013319	0.007032	0.006287	0	0.015604	0.019995	-0.004391	0
ENO2	HsaINT0056278	0.005132	0.005241	-0.000109	0	0.017484	0.020422	-0.002937	0
ENO2	HsaINT0056279	0.016787	0.012616	0.004171	0	0.035099	0.034774	0.000325	0
ENO2	HsaINT0056280	0.226831	0.155634	0.071197	0	0.759099	0.679378	0.079721	0
ENO2	HsaINT0056281	0.023705	0.017101	0.006604	0	0.043363	0.038777	0.004585	0
ENO2	HsaINT0056282	0.006455	0.003763	0.002692	0	0.029182	0.062051	-0.032869	0.03
ENO2	HsaINT0056283	0.009977	0.002981	0.006996	0	0.015863	0.024783	-0.008919	0.01
ENO2	HsaINT0056284	0.01303	0.011145	0.001885	0	0.013554	0.018334	-0.00478	0
ENO2	HsaINT0056285	0.091247	0.040988	0.05026	0.01	0.15605	0.153292	0.002758	0
ENO3	HsaINT0056288	0.040701	0.023539	0.017162	0	0.038235	0.097253	-0.059018	0
ENO3	HsaINT0056289	0.04381	0.028027	0.015784	0	NA	NA	NA	NA
ENO3	HsaINT0056290	0.043103	0.025601	0.017502	0	0.028824	0.034538	-0.005714	0
ENO3	HsaINT0056291	0.086491	0.041985	0.044506	0	0.058788	0.106992	-0.048204	0
ENO3	HsaINT0056292	0.051871	0.029654	0.022217	0	0.047925	0.027011	0.020914	0
ENO3	HsaINT0056293	0.04073	0.037735	0.002995	0	0.017025	0.018558	-0.001533	0
ENO3	HsaINT0056294	0.091548	0.031251	0.060297	0	0.179337	0.215143	-0.035807	0.03
ENO3	HsaINT0056295	0.03836	0.024583	0.013777	0	0.039013	0.029218	0.009795	0
ENO3	HsaINT0056296	0.545654	0.35187	0.193784	0.01	0.91959	0.901492	0.018098	0
ENO3	HsaINT0056297	0.120456	0.058702	0.061754	0	0.382438	0.270608	0.11183	0
ENOPH1	HsaINT0056298	0.018426	0.011531	0.006895	0	0.009686	0.014249	-0.004563	0
ENOPH1	HsaINT0056299	0.011932	0.009326	0.002605	0	0.015606	0.017595	-0.001989	0
ENOPH1	HsaINT0056300	0.007383	0.005779	0.001604	0	0.007956	0.013942	-0.005986	0
ENOPH1	HsaINT0056301	0.018283	0.008442	0.00984	0	0.017364	0.030054	-0.01269	0
ENOSF1	HsaINT0056303	0.065655	0.02649	0.039165	0	0.059346	0.036383	0.022962	0
ENOSF1	HsaINT0056304	0.136692	0.10806	0.028631	0	0.088023	0.198157	-0.110134	0
ENOSF1	HsaINT0056305	0.113218	0.069222	0.043996	0	0.170424	0.151184	0.019239	0
ENOSF1	HsaINT0056306	0.164748	0.060846	0.103902	0	0.106632	0.158534	-0.051903	0.06
ENOSF1	HsaINT0056307	0.110698	0.038975	0.071724	0	0.048596	0.045524	0.003072	0
ENOSF1	HsaINT0056308	0.069635	0.03603	0.033605	0	0.044233	0.073942	-0.029709	0
ENOSF1	HsaINT0056309	0.499119	0.251396	0.247723	0.04	0.204305	0.089759	0.114546	0
ENOSF1	HsaINT0056310	0.865571	0.462852	0.402719	0.14	0.629777	0.42963	0.200148	0.01
ENOSF1	HsaINT0056311	0.472081	0.356063	0.116018	0	0.370429	0.274811	0.095618	0
ENOSF1	HsaINT0056312	0.586247	0.488434	0.097813	0	0.451234	0.479278	-0.028045	0
ENOSF1	HsaINT0056313	0.027418	0.021305	0.006113	0	0.017254	0.022893	-0.005639	0
ENOSF1	HsaINT0056314	0.235097	0.104992	0.130105	0	0.130968	0.338233	-0.207266	0.02
ENOSF1	HsaINT0056315	0.170745	0.101214	0.069532	0	0.205663	0.164525	0.041137	0
ENOX2	HsaINT0056345	0.045683	0.043984	0.0017	0	0.061541	0.052797	0.008744	0
ENOX2	HsaINT0056346	0.101234	0.047835	0.053399	0	0.048929	0.056156	-0.007227	0
ENPP1	HsaINT0056372	0.008778	0.022413	-0.013634	0	0.08355	0.032877	0.050674	0
ENPP1	HsaINT0056373	0.064531	0.019809	0.044722	0	0.097979	0.043775	0.054204	0
ENPP1	HsaINT0056374	0.163599	0.037111	0.126488	0.06	0.066551	0.062436	0.004114	0
ENPP1	HsaINT0056375	0.012886	0.006894	0.005992	0	0.012994	0.008809	0.004185	0
ENPP1	HsaINT0056376	0.018783	0.019091	-0.000308	0	0.004758	0.003191	0.001567	0
ENPP1	HsaINT0056377	0.00732	0.006455	0.000865	0	0.023856	0.010055	0.013801	0
ENPP1	HsaINT0056378	0.033412	0.012067	0.021345	0	0.044121	0.021529	0.022592	0
ENPP1	HsaINT0056379	0.023249	0.008679	0.014569	0	0.00734	0.004316	0.003024	0
ENPP1	HsaINT0056380	0.002738	0.003832	-0.001093	0	0.003709	0.001394	0.002315	0
ENPP1	HsaINT0056381	0.180383	0.026856	0.153527	0.09	0.131641	0.092156	0.039485	0
ENPP1	HsaINT0056382	0.153649	0.039199	0.11445	0.05	0.054777	0.04154	0.013236	0
ENPP1	HsaINT0056383	0.003375	0.007058	-0.003682	0	0.010142	0.009974	0.000167	0
ENPP1	HsaINT0056384	0.008288	0.007391	0.000897	0	0.008968	0.003507	0.00546	0
ENPP1	HsaINT0056385	0.013153	0.014997	-0.001844	0	0.043114	0.033186	0.009928	0
ENPP1	HsaINT0056386	0.006048	0.003905	0.002143	0	0.007316	0.023362	-0.016045	0
ENPP1	HsaINT0056387	0.005637	0.007513	-0.001875	0	0.009051	0.004565	0.004486	0
ENPP1	HsaINT0056388	0.004272	0.00521	-0.000938	0	0.005694	0.004393	0.001301	0
ENPP1	HsaINT0056389	0.005498	0.005775	-0.000277	0	0.025165	0.00998	0.015185	0
ENPP1	HsaINT0056390	0.019992	0.010127	0.009865	0	0.044187	0.05859	-0.014403	0
ENPP1	HsaINT0056391	0.037938	0.013369	0.024569	0	0.010561	0.006657	0.003905	0
ENPP1	HsaINT0056392	0.007505	0.005431	0.002074	0	0.010162	0.002868	0.007294	0
ENPP1	HsaINT0056393	0.008736	0.007654	0.001082	0	0.014913	0.064724	-0.049811	0
ENPP1	HsaINT0056394	0.00312	0.004535	-0.001415	0	0.003494	0.00509	-0.001596	0
ENPP1	HsaINT0056395	0.0025	0.005568	-0.003068	0	0.016731	0.016018	0.000714	0
ENPP2	HsaINT0056413	NA	NA	NA	NA	0.034647	0.04815	-0.013503	0.01
ENPP2	HsaINT0056422	NA	NA	NA	NA	0.044424	0.05282	-0.008396	0.01
ENPP3	HsaINT0056423	0.025099	0.01209	0.013009	0	0.02935	0.050474	-0.021124	0
ENPP3	HsaINT0056424	0.010796	0.009315	0.001481	0	0.012391	0.016583	-0.004191	0
ENPP3	HsaINT0056425	0.016681	0.010634	0.006047	0	0.01545	0.015873	-0.000423	0
ENPP3	HsaINT0056426	0.011473	0.009521	0.001951	0	0.005996	0.005961	3.5e-05	0
ENPP3	HsaINT0056427	0.026317	0.008668	0.017649	0	0.014482	0.026133	-0.01165	0
ENPP3	HsaINT0056428	0.023543	0.00872	0.014823	0	0.012299	0.014387	-0.002087	0
ENPP3	HsaINT0056429	0.019919	0.01035	0.009569	0	0.022101	0.045099	-0.022998	0
ENPP3	HsaINT0056430	0.009525	0.005942	0.003583	0	0.007828	0.009479	-0.001651	0
ENPP3	HsaINT0056431	0.015919	0.004342	0.011577	0	0.005064	0.011052	-0.005988	0
ENPP3	HsaINT0056432	0.016306	0.013088	0.003218	0	0.022345	0.06823	-0.045885	0
ENPP3	HsaINT0056433	0.008433	0.005327	0.003106	0	0.01315	0.020615	-0.007464	0
ENPP3	HsaINT0056434	0.007663	0.006837	0.000827	0	0.007644	0.009009	-0.001364	0
ENPP3	HsaINT0056435	0.051687	0.012913	0.038774	0	0.050719	0.034533	0.016186	0
ENPP3	HsaINT0056436	0.070467	0.022871	0.047597	0	0.104208	0.136121	-0.031913	0
ENPP3	HsaINT0056437	0.034772	0.013852	0.020919	0	0.010072	0.010938	-0.000867	0
ENPP3	HsaINT0056438	0.041837	0.016774	0.025063	0	0.016858	0.030944	-0.014086	0
ENPP3	HsaINT0056439	0.022347	0.005802	0.016545	0	0.014742	0.010727	0.004015	0
ENPP3	HsaINT0056440	0.160463	0.045986	0.114477	0.04	0.083732	0.071656	0.012077	0
ENPP3	HsaINT0056441	0.012777	0.010769	0.002008	0	0.024074	0.026461	-0.002387	0
ENPP3	HsaINT0056442	0.019856	0.00715	0.012706	0	0.01738	0.021011	-0.003632	0
ENPP3	HsaINT0056443	0.024909	0.013653	0.011256	0	0.016026	0.012286	0.00374	0
ENPP3	HsaINT0056444	0.024628	0.008742	0.015886	0	0.044346	0.050833	-0.006487	0
ENPP3	HsaINT0056445	0.423988	0.135479	0.288508	0.11	0.151299	0.14498	0.006319	0
ENPP3	HsaINT0056446	0.23394	0.055108	0.178832	0.02	0.080223	0.207569	-0.127345	0
ENPP7	HsaINT0056461	0.09383	0.133936	-0.040106	0.04	NA	NA	NA	NA
ENPP7	HsaINT0056462	0.32398	0.213742	0.110238	0	NA	NA	NA	NA
ENSA	HsaINT0056466	0.002601	0.003229	-0.000628	0	0.004175	0.007054	-0.00288	0
ENSA	HsaINT0056467	0.029195	0.00879	0.020406	0	0.020555	0.029258	-0.008703	0
ENTPD2	HsaINT0056487	0.052039	0.032329	0.01971	0	NA	NA	NA	NA
ENTPD2	HsaINT0056488	0.019871	0.010162	0.009709	0	0.037366	0.05521	-0.017843	0.01
ENTPD2	HsaINT0056489	0.036068	0.017245	0.018823	0	0.054309	0.108991	-0.054682	0.05
ENTPD2	HsaINT0056490	0.027363	0.026745	0.000618	0	0.035431	0.040061	-0.00463	0
ENTPD2	HsaINT0056491	0.211746	0.116607	0.09514	0	0.0955	0.069497	0.026003	0
ENTPD2	HsaINT0056492	0.055497	0.042583	0.012914	0	NA	NA	NA	NA
ENTPD2	HsaINT0056493	NA	NA	NA	NA	0.039617	0.045163	-0.005546	0
ENTPD4	HsaINT0056505	0.043174	0.057684	-0.014509	0	0.057632	0.03864	0.018991	0
ENTPD4	HsaINT0056506	0.100045	0.042061	0.057984	0	0.024648	0.066206	-0.041558	0.04
ENTPD4	HsaINT0056507	0.605802	0.334711	0.271091	0.02	0.119961	0.365903	-0.245943	0.02
ENTPD4	HsaINT0056508	0.091969	0.078068	0.013901	0	0.241421	0.099247	0.142174	0
ENTPD4	HsaINT0056509	NA	NA	NA	NA	0.036756	0.041374	-0.004618	0
ENTPD4	HsaINT0056510	0.015755	0.030274	-0.014519	0	0.018415	0.055836	-0.037421	0
ENTPD4	HsaINT0056511	0.012691	0.11212	-0.099429	0	0.025094	0.052726	-0.027632	0
ENTPD4	HsaINT0056512	0.013175	0.027947	-0.014772	0	0.031787	0.031213	0.000574	0
ENTPD4	HsaINT0056513	0.021735	0.06044	-0.038705	0	0.016066	0.018779	-0.002712	0
ENTPD4	HsaINT0056514	0.244441	0.127768	0.116673	0	0.197376	0.160412	0.036964	0
ENTPD4	HsaINT0056515	0.034122	0.025922	0.0082	0	0.013679	0.021734	-0.008055	0
ENTPD5	HsaINT0056517	0.009959	0.019722	-0.009763	0	0.014723	0.026922	-0.012199	0
ENTPD5	HsaINT0056518	0.026715	0.019936	0.006779	0	0.005624	0.003668	0.001956	0
ENTPD5	HsaINT0056519	0.052847	0.027838	0.02501	0	0.010697	0.007016	0.003681	0
ENTPD5	HsaINT0056520	0.026393	0.015263	0.01113	0	0.011432	0.014082	-0.00265	0
ENTPD5	HsaINT0056521	0.025017	0.023145	0.001872	0	0.016728	0.017939	-0.001211	0
ENTPD5	HsaINT0056522	0.050323	0.045634	0.00469	0	0.04481	0.085488	-0.040678	0
ENTPD5	HsaINT0056523	0.077004	0.049597	0.027406	0	NA	NA	NA	NA
ENTPD5	HsaINT0056524	0.10807	0.093012	0.015058	0	NA	NA	NA	NA
ENTPD5	HsaINT0056525	0.320568	0.245295	0.075273	0	0.137204	0.213257	-0.076053	0
ENTPD5	HsaINT0056526	0.011829	0.007583	0.004246	0	0.024628	0.053185	-0.028557	0
ENTPD5	HsaINT0056527	0.009731	0.010694	-0.000964	0	0.029754	0.029796	-4.1e-05	0
ENTPD5	HsaINT0056528	0.025003	0.016831	0.008172	0	0.061335	0.06451	-0.003175	0
ENTPD5	HsaINT0056529	0.068065	0.024896	0.043169	0	0.018987	0.060723	-0.041735	0
ENTPD5	HsaINT0056530	0.005462	0.014075	-0.008613	0	0.010299	0.02756	-0.017261	0
ENTPD6	HsaINT0056535	0.008854	0.007748	0.001106	0	0.006178	0.006411	-0.000233	0
ENTPD6	HsaINT0056536	0.314504	0.263287	0.051218	0	0.452536	0.439337	0.013199	0
ENTPD6	HsaINT0056537	0.00706	0.003266	0.003794	0	0.007637	0.014478	-0.006841	0
ENTPD7	HsaINT0056546	NA	NA	NA	NA	0.062561	0.102682	-0.040121	0
ENTPD7	HsaINT0056547	0.047428	0.046958	0.00047	0	NA	NA	NA	NA
ENTPD7	HsaINT0056548	0.055502	0.044009	0.011493	0	NA	NA	NA	NA
ENTPD7	HsaINT0056549	0.051416	0.047701	0.003714	0	0.046319	0.115617	-0.069298	0
ENTPD7	HsaINT0056550	0.04169	0.088753	-0.047064	0	NA	NA	NA	NA
ENTPD7	HsaINT0056551	NA	NA	NA	NA	0.030896	0.050961	-0.020065	0
ENTPD7	HsaINT0056552	0.044652	0.049107	-0.004455	0	NA	NA	NA	NA
ENTPD7	HsaINT0056554	NA	NA	NA	NA	0.042298	0.101172	-0.058874	0
ENTPD7	HsaINT0056555	0.050719	0.046602	0.004117	0	0.014551	0.023567	-0.009015	0
ENTPD7	HsaINT0056556	0.050843	0.054512	-0.003669	0	0.039023	0.035139	0.003884	0
ENTPD7	HsaINT0056557	0.037061	0.040584	-0.003524	0	0.051589	0.05968	-0.008091	0.01
ENY2	HsaINT0056568	0.01461	0.006571	0.008039	0	0.011572	0.014255	-0.002683	0
ENY2	HsaINT0056569	0.009991	0.002157	0.007834	0	0.009793	0.001779	0.008014	0
ENY2	HsaINT0056570	0.044787	0.011278	0.033509	0	0.030734	0.021568	0.009166	0
EP300	HsaINT0056576	0.024454	0.038582	-0.014129	0	NA	NA	NA	NA
EP300	HsaINT0056577	0.01698	0.025715	-0.008735	0	0.009606	0.042621	-0.033014	0
EP300	HsaINT0056578	0.01578	0.024427	-0.008646	0	0.00942	0.009445	-2.5e-05	0
EP300	HsaINT0056579	0.012651	0.02261	-0.009959	0	NA	NA	NA	NA
EP300	HsaINT0056580	0.0137	0.02242	-0.00872	0	0.003911	0.015371	-0.01146	0
EP300	HsaINT0056581	0.021942	0.018288	0.003654	0	0.013877	0.045701	-0.031823	0
EP300	HsaINT0056582	0.011512	0.019073	-0.00756	0	0.007766	0.007912	-0.000146	0
EP300	HsaINT0056583	0.011064	0.014621	-0.003557	0	0.011884	0.019154	-0.00727	0
EP300	HsaINT0056584	0.017368	0.012324	0.005044	0	0.015431	0.022024	-0.006593	0
EP300	HsaINT0056585	0.052879	0.035497	0.017382	0	NA	NA	NA	NA
EP300	HsaINT0056586	0.05536	0.040666	0.014694	0	0.021566	0.06443	-0.042864	0
EP300	HsaINT0056587	0.01994	0.021356	-0.001416	0	0.042147	0.05098	-0.008834	0
EP300	HsaINT0056588	0.022719	0.02547	-0.002751	0	0.021919	0.043907	-0.021988	0
EP300	HsaINT0056589	0.035781	0.018434	0.017347	0	0.029308	0.029444	-0.000136	0
EP300	HsaINT0056590	0.012709	0.02114	-0.008431	0	0.041906	0.036353	0.005553	0
EP300	HsaINT0056591	0.014108	0.018708	-0.0046	0	0.013126	0.01064	0.002487	0
EP300	HsaINT0056592	0.027087	0.020531	0.006557	0	0.030895	0.019188	0.011706	0
EP300	HsaINT0056593	0.027213	0.025393	0.00182	0	NA	NA	NA	NA
EP300	HsaINT0056594	0.032609	0.020349	0.01226	0	0.048383	0.059309	-0.010926	0
EP300	HsaINT0056595	0.025101	0.014245	0.010857	0	0.013658	0.015052	-0.001394	0
EP300	HsaINT0056596	0.012457	0.012031	0.000426	0	0.002232	0.001425	0.000807	0
EP300	HsaINT0056597	0.087164	0.036762	0.050402	0	0.051312	0.093211	-0.041899	0
EP300	HsaINT0056598	0.02141	0.026505	-0.005095	0	NA	NA	NA	NA
EP300	HsaINT0056599	0.024014	0.014848	0.009166	0	0.021365	0.031079	-0.009714	0
EP300	HsaINT0056600	0.031426	0.020938	0.010488	0	NA	NA	NA	NA
EP300	HsaINT0056601	0.021693	0.023047	-0.001353	0	0.006997	0.011277	-0.00428	0
EP300	HsaINT0056602	0.022164	0.030755	-0.00859	0	0.029076	0.037227	-0.008151	0
EP300	HsaINT0056603	0.023075	0.036117	-0.013042	0	0.037542	0.049325	-0.011783	0
EP300	HsaINT0056604	0.013873	0.018122	-0.00425	0	0.017571	0.026381	-0.00881	0
EP300	HsaINT0056605	0.013318	0.037598	-0.02428	0	0.006289	0.013308	-0.007019	0
EP400	HsaINT0056607	0.058623	0.057581	0.001042	0	0.007403	0.009428	-0.002025	0
EP400	HsaINT0056608	0.242411	0.090602	0.151809	0	0.039865	0.028457	0.011408	0
EP400	HsaINT0056609	0.072654	0.081924	-0.00927	0	0.027196	0.026762	0.000434	0
EP400	HsaINT0056611	0.037733	0.033999	0.003734	0	NA	NA	NA	NA
EP400	HsaINT0056612	0.025357	0.04385	-0.018493	0	0.007057	0.012075	-0.005019	0
EP400	HsaINT0056613	0.020654	0.05197	-0.031316	0	0.039989	0.036373	0.003616	0
EP400	HsaINT0056614	0.039941	0.048102	-0.008161	0	0.021293	0.023585	-0.002292	0
EP400	HsaINT0056615	0.021772	0.036788	-0.015015	0	0.01742	0.040831	-0.023411	0
EP400	HsaINT0056616	0.033118	0.045572	-0.012453	0	0.014074	0.094318	-0.080243	0.07
EP400	HsaINT0056618	NA	NA	NA	NA	0.007636	0.011658	-0.004022	0
EP400	HsaINT0056619	NA	NA	NA	NA	0.017223	0.034998	-0.017775	0
EP400	HsaINT0056622	NA	NA	NA	NA	0.020628	0.047843	-0.027215	0
EP400	HsaINT0056624	0.045912	0.056328	-0.010415	0.01	NA	NA	NA	NA
EP400	HsaINT0056625	0.026942	0.047688	-0.020746	0	NA	NA	NA	NA
EP400	HsaINT0056626	NA	NA	NA	NA	0.047406	0.110756	-0.063351	0.06
EP400	HsaINT0056627	0.018654	0.036348	-0.017694	0	0.023301	0.022997	0.000303	0
EP400	HsaINT0056628	NA	NA	NA	NA	0.05669	0.052968	0.003722	0
EP400	HsaINT0056629	0.022884	0.031829	-0.008945	0	NA	NA	NA	NA
EP400	HsaINT0056630	0.021101	0.031348	-0.010247	0	0.026617	0.036826	-0.010209	0.01
EP400	HsaINT0056631	0.023666	0.048271	-0.024605	0	0.021064	0.045709	-0.024645	0
EP400	HsaINT0056632	0.224642	0.114216	0.110426	0	0.020044	0.023528	-0.003484	0
EP400	HsaINT0056633	0.225117	0.086158	0.138959	0	0.035214	0.011966	0.023247	0
EP400	HsaINT0056634	0.196341	0.171283	0.025059	0	0.230888	0.264415	-0.033527	0
EP400	HsaINT0056635	0.037097	0.044345	-0.007248	0	0.020559	0.02638	-0.005821	0
EP400	HsaINT0056636	0.021517	0.036466	-0.014949	0	NA	NA	NA	NA
EP400	HsaINT0056637	0.021263	0.025048	-0.003785	0	NA	NA	NA	NA
EP400	HsaINT0056638	0.013147	0.021414	-0.008267	0	0.00434	0.005451	-0.001111	0
EP400	HsaINT0056640	0.05682	0.051319	0.005501	0	0.019879	0.052015	-0.032136	0
EP400	HsaINT0056641	0.045021	0.047102	-0.002082	0	NA	NA	NA	NA
EP400	HsaINT0056642	NA	NA	NA	NA	0.009827	0.037907	-0.02808	0
EP400	HsaINT0056644	NA	NA	NA	NA	0.035348	0.053046	-0.017698	0.01
EP400	HsaINT0056646	0.044129	0.041188	0.002941	0	0.014841	0.036743	-0.021901	0
EP400	HsaINT0056647	NA	NA	NA	NA	0.025794	0.059567	-0.033773	0
EP400	HsaINT0056651	NA	NA	NA	NA	0.034919	0.031444	0.003475	0
EP400	HsaINT0056652	0.122599	0.073345	0.049254	0	NA	NA	NA	NA
EP400	HsaINT0056653	0.277233	0.056234	0.220999	0.02	NA	NA	NA	NA
EP400	HsaINT0056655	0.034692	0.044543	-0.009851	0	0.008679	0.009892	-0.001213	0
EP400	HsaINT0056656	0.036963	0.067844	-0.030881	0	0.014733	0.024093	-0.00936	0
EP400	HsaINT0056657	0.098026	0.050668	0.047359	0	0.018822	0.024754	-0.005932	0
EPAS1	HsaINT0056667	0.011134	0.008329	0.002806	0	0.034391	0.009841	0.02455	0
EPAS1	HsaINT0056668	0.020742	0.010445	0.010297	0	0.169585	0.01954	0.150045	0
EPAS1	HsaINT0056669	0.024794	0.009369	0.015425	0	0.01105	0.002921	0.008129	0
EPAS1	HsaINT0056670	0.027634	0.010804	0.01683	0	0.40043	0.060812	0.339618	0.02
EPAS1	HsaINT0056671	0.012969	0.004824	0.008145	0	0.100375	0.02538	0.074995	0
EPAS1	HsaINT0056672	0.012045	0.003832	0.008213	0	0.055179	0.019507	0.035673	0
EPAS1	HsaINT0056673	0.010637	0.006703	0.003935	0	0.034622	0.049529	-0.014907	0
EPAS1	HsaINT0056674	0.006092	0.004986	0.001106	0	0.05503	0.032033	0.022997	0.01
EPAS1	HsaINT0056675	0.006555	0.0044	0.002155	0	0.037422	0.009936	0.027486	0
EPAS1	HsaINT0056676	0.019925	0.006141	0.013784	0	0.015259	0.006067	0.009192	0
EPAS1	HsaINT0056677	0.008707	0.007833	0.000874	0	0.021999	0.006284	0.015716	0
EPAS1	HsaINT0056678	0.006787	0.002854	0.003933	0	0.015032	0.003201	0.011831	0
EPAS1	HsaINT0056679	0.015488	0.011714	0.003773	0	0.022777	0.007558	0.015219	0
EPAS1	HsaINT0056680	0.00577	0.003275	0.002495	0	0.028787	0.00927	0.019516	0
EPAS1	HsaINT0056681	0.013077	0.007737	0.00534	0	0.092618	0.02036	0.072257	0
EPB41	HsaINT0056689	0.012281	0.017918	-0.005636	0	0.007733	0.003454	0.004279	0
EPB41	HsaINT0056690	0.019995	0.03499	-0.014995	0	0.03017	0.014873	0.015297	0
EPB41	HsaINT0056691	0.040413	0.025586	0.014827	0	0.04255	0.012902	0.029648	0
EPB41	HsaINT0056692	0.020313	0.018506	0.001807	0	0.005	0.005584	-0.000584	0
EPB41	HsaINT0056693	0.01134	0.012059	-0.000719	0	0.02615	0.033824	-0.007675	0
EPB41	HsaINT0056694	0.08659	0.025828	0.060762	0	0.034574	0.022859	0.011715	0
EPB41	HsaINT0056695	0.022631	0.020582	0.002049	0	0.043912	0.037124	0.006788	0
EPB41	HsaINT0056696	0.010602	0.02606	-0.015458	0	0.019749	0.014732	0.005018	0
EPB41	HsaINT0056697	0.010449	0.015043	-0.004594	0	0.026473	0.024671	0.001802	0
EPB41	HsaINT0056698	0.04502	0.049778	-0.004757	0	0.03347	0.034148	-0.000678	0
EPB41	HsaINT0056699	0.028106	0.033691	-0.005585	0	0.022918	0.015547	0.007371	0
EPB41	HsaINT0056700	0.033217	0.025388	0.007829	0	NA	NA	NA	NA
EPB41	HsaINT0056701	0.014112	0.031185	-0.017073	0	NA	NA	NA	NA
EPB41	HsaINT0056702	0.023139	0.02832	-0.005182	0	0.043237	0.045187	-0.00195	0
EPB41	HsaINT0056703	0.021688	0.0316	-0.009911	0	0.022546	0.018359	0.004187	0
EPB41L1	HsaINT0056725	0.003526	0.005659	-0.002133	0	0.016654	0.016579	7.5e-05	0
EPB41L1	HsaINT0056726	0.00561	0.012724	-0.007114	0	0.021369	0.012129	0.009239	0
EPB41L1	HsaINT0056727	0.005206	0.005434	-0.000227	0	0.012387	0.007974	0.004413	0
EPB41L1	HsaINT0056728	0.003709	0.007141	-0.003433	0	0.029184	0.037478	-0.008294	0
EPB41L1	HsaINT0056729	0.003656	0.005766	-0.00211	0	0.02768	0.037659	-0.009979	0
EPB41L1	HsaINT0056730	0.002919	0.004328	-0.001409	0	0.015206	0.011647	0.003559	0
EPB41L2	HsaINT0056733	0.029442	0.017527	0.011915	0	0.035906	0.025245	0.010662	0
EPB41L2	HsaINT0056734	0.004557	0.007543	-0.002986	0	0.004624	0.005487	-0.000863	0
EPB41L2	HsaINT0056735	0.004526	0.011475	-0.006948	0	0.007651	0.007103	0.000548	0
EPB41L2	HsaINT0056736	0.044238	0.055561	-0.011323	0	0.026064	0.014536	0.011528	0
EPB41L2	HsaINT0056737	0.034779	0.014685	0.020094	0	0.01225	0.012532	-0.000282	0
EPB41L2	HsaINT0056738	0.003436	0.004608	-0.001173	0	0.001733	0.005575	-0.003842	0
EPB41L2	HsaINT0056739	0.00266	0.00453	-0.001869	0	0.001293	0.000626	0.000667	0
EPB41L2	HsaINT0056740	0.007538	0.009158	-0.00162	0	0.011507	0.006532	0.004974	0
EPB41L2	HsaINT0056741	0.00368	0.005593	-0.001913	0	0.015196	0.008379	0.006817	0
EPB41L2	HsaINT0056742	0.005585	0.008925	-0.00334	0	0.053712	0.036984	0.016728	0
EPB41L2	HsaINT0056743	0.004433	0.008009	-0.003576	0	0.033662	0.025742	0.00792	0
EPB41L2	HsaINT0056744	0.003834	0.006889	-0.003055	0	0.038682	0.022651	0.016031	0
EPB41L2	HsaINT0056745	0.005641	0.010311	-0.00467	0	0.008957	0.009118	-0.000161	0
EPB41L2	HsaINT0056746	0.00538	0.009168	-0.003788	0	0.012566	0.017271	-0.004706	0
EPB41L4B	HsaINT0056799	0.019278	0.026018	-0.00674	0	0.019291	0.0398	-0.020509	0
EPB41L4B	HsaINT0056800	0.026023	0.020977	0.005045	0	0.020201	0.024225	-0.004024	0
EPB41L4B	HsaINT0056801	0.086279	0.017598	0.068681	0	0.020461	0.034944	-0.014482	0
EPB41L4B	HsaINT0056803	0.013749	0.012526	0.001223	0	0.011134	0.017075	-0.005941	0
EPB41L4B	HsaINT0056809	0.028922	0.037503	-0.008581	0	NA	NA	NA	NA
EPB41L4B	HsaINT0056816	0.095558	0.038019	0.057539	0	NA	NA	NA	NA
EPB41L4B	HsaINT0056817	0.051544	0.036329	0.015215	0	NA	NA	NA	NA
EPB41L4B	HsaINT0056818	0.052214	0.052958	-0.000745	0	NA	NA	NA	NA
EPB41L4B	HsaINT0056819	0.024104	0.029126	-0.005022	0	NA	NA	NA	NA
EPB41L4B	HsaINT0056820	0.014406	0.017508	-0.003102	0	0.007139	0.016804	-0.009665	0
EPB41L4B	HsaINT0056821	0.041275	0.01833	0.022945	0	0.011256	0.033413	-0.022156	0
EPB41L4B	HsaINT0056822	0.027054	0.02547	0.001584	0	0.011377	0.065476	-0.054099	0
EPB41L5	HsaINT0056825	0.014155	0.018045	-0.00389	0	0.010484	0.018435	-0.007951	0
EPB41L5	HsaINT0056826	0.012088	0.012969	-0.000881	0	0.013299	0.008743	0.004556	0
EPB41L5	HsaINT0056827	0.011475	0.013304	-0.001828	0	0.018038	0.015035	0.003003	0
EPB41L5	HsaINT0056828	0.010022	0.019973	-0.009951	0	0.006658	0.015849	-0.00919	0
EPB41L5	HsaINT0056829	0.008161	0.005977	0.002184	0	0.002415	0.003762	-0.001347	0
EPB41L5	HsaINT0056830	0.014762	0.028087	-0.013325	0	0.037327	0.103311	-0.065984	0
EPB41L5	HsaINT0056831	0.019447	0.019518	-7.2e-05	0	0.019101	0.045401	-0.0263	0
EPB41L5	HsaINT0056832	0.153273	0.204538	-0.051265	0	0.147852	0.308039	-0.160187	0
EPB41L5	HsaINT0056834	0.021005	0.019117	0.001888	0	0.025133	0.08263	-0.057497	0
EPB41L5	HsaINT0056835	0.014276	0.017436	-0.003161	0	0.020998	0.021258	-0.00026	0
EPB41L5	HsaINT0056836	0.012948	0.014323	-0.001375	0	0.043083	0.044643	-0.001559	0
EPB41L5	HsaINT0056837	0.017625	0.020858	-0.003232	0	NA	NA	NA	NA
EPB41L5	HsaINT0056838	0.036769	0.016883	0.019886	0	0.011451	0.013361	-0.00191	0
EPB41L5	HsaINT0056839	0.022824	0.013856	0.008968	0	0.019337	0.016729	0.002608	0
EPB41L5	HsaINT0056840	0.014679	0.01264	0.002039	0	0.021568	0.03224	-0.010672	0
DMTN	HsaINT0056868	0.045337	0.014391	0.030946	0	0.008109	0.009262	-0.001153	0
DMTN	HsaINT0056869	0.047	0.017739	0.029261	0	0.047098	0.057701	-0.010603	0
DMTN	HsaINT0056871	0.071022	0.043078	0.027944	0	0.081535	0.024918	0.056617	0
DMTN	HsaINT0056872	0.011707	0.006482	0.005225	0	0.018442	0.011304	0.007139	0
DMTN	HsaINT0056873	0.064314	0.018688	0.045626	0	0.03603	0.019268	0.016761	0
DMTN	HsaINT0056874	0.048711	0.019938	0.028773	0	0.013355	0.008658	0.004697	0
DMTN	HsaINT0056875	0.220799	0.078892	0.141907	0.06	0.016399	0.032691	-0.016292	0
DMTN	HsaINT0056876	0.00509	0.003149	0.001941	0	0.003372	0.010806	-0.007434	0
DMTN	HsaINT0056877	0.003783	0.004536	-0.000753	0	0.002289	0.005671	-0.003383	0
DMTN	HsaINT0056878	0.006199	0.003462	0.002737	0	0.008534	0.006313	0.002221	0
DMTN	HsaINT0056879	0.004241	0.002945	0.001296	0	0.00875	0.007505	0.001244	0
EPC1	HsaINT0056881	0.073267	0.040117	0.033149	0	0.013127	0.015402	-0.002275	0
EPC1	HsaINT0056882	0.216544	0.091077	0.125467	0	NA	NA	NA	NA
EPC1	HsaINT0056884	0.02661	0.032656	-0.006045	0	0.02805	0.061291	-0.033241	0
EPC1	HsaINT0056885	0.041384	0.023864	0.01752	0	0.026323	0.02634	-1.7e-05	0
EPC1	HsaINT0056886	0.075327	0.034519	0.040807	0	NA	NA	NA	NA
EPC1	HsaINT0056887	0.049171	0.045123	0.004048	0	0.074644	0.055551	0.019093	0.01
EPC1	HsaINT0056888	0.036982	0.080285	-0.043302	0	0.050017	0.043003	0.007014	0
EPC1	HsaINT0056889	0.044135	0.049349	-0.005215	0	0.024105	0.019278	0.004827	0
EPC1	HsaINT0056890	0.063001	0.029214	0.033787	0	0.041151	0.077722	-0.036571	0
EPC1	HsaINT0056891	0.025154	0.059361	-0.034207	0	0.066831	0.055703	0.011128	0
EPC1	HsaINT0056892	0.094877	0.072685	0.022192	0	0.060752	0.028479	0.032273	0
EPC1	HsaINT0056893	0.080352	0.045949	0.034403	0	0.07937	0.05776	0.021611	0
EPC2	HsaINT0056894	0.030758	0.026623	0.004135	0	0.005057	0.015732	-0.010676	0
EPC2	HsaINT0056895	0.023221	0.023193	2.8e-05	0	0.005322	0.016973	-0.011651	0
EPC2	HsaINT0056896	0.019022	0.0185	0.000522	0	0.025989	0.028171	-0.002182	0
EPC2	HsaINT0056897	0.023458	0.015391	0.008067	0	0.012716	0.028245	-0.015529	0
EPC2	HsaINT0056898	0.012427	0.010804	0.001623	0	0.015699	0.015233	0.000466	0
EPC2	HsaINT0056899	0.023712	0.017139	0.006572	0	0.014222	0.015433	-0.001211	0
EPC2	HsaINT0056900	0.034405	0.034789	-0.000384	0	0.025017	0.026969	-0.001952	0
EPC2	HsaINT0056901	0.014324	0.015813	-0.001489	0	0.013541	0.0067	0.006841	0
EPC2	HsaINT0056902	0.023518	0.019375	0.004143	0	0.074835	0.022654	0.052181	0
EPC2	HsaINT0056903	0.030284	0.031682	-0.001398	0	NA	NA	NA	NA
EPC2	HsaINT0056904	0.025547	0.035223	-0.009676	0	0.025708	0.033725	-0.008017	0
EPC2	HsaINT0056905	0.059535	0.03855	0.020985	0	NA	NA	NA	NA
EPC2	HsaINT0056906	0.028529	0.029926	-0.001397	0	0.02833	0.039575	-0.011245	0
EPCAM	HsaINT0056907	0.00698	0.010067	-0.003087	0	0.007894	0.021457	-0.013564	0
EPCAM	HsaINT0056908	0.005295	0.006567	-0.001272	0	0.01065	0.010629	2.1e-05	0
EPCAM	HsaINT0056909	0.003283	0.001938	0.001345	0	0.004839	0.006183	-0.001344	0
EPCAM	HsaINT0056910	0.002689	0.002942	-0.000252	0	0.006168	0.006847	-0.000679	0
EPCAM	HsaINT0056911	0.019355	0.003458	0.015896	0	0.007381	0.01092	-0.003538	0
EPCAM	HsaINT0056912	0.010179	0.003779	0.0064	0	0.003493	0.001917	0.001575	0
EPCAM	HsaINT0056914	0.002745	0.003963	-0.001218	0	0.004722	0.002832	0.00189	0
EPDR1	HsaINT0056915	0.01646	0.018518	-0.002058	0	0.020413	0.018126	0.002286	0
EPDR1	HsaINT0056916	0.012477	0.017007	-0.00453	0	0.049598	0.048921	0.000677	0
EPHA1	HsaINT0056921	NA	NA	NA	NA	0.049925	0.055899	-0.005973	0.01
EPHA1	HsaINT0056922	0.068624	0.154558	-0.085934	0	0.069734	0.077933	-0.008199	0
EPHA1	HsaINT0056923	0.059122	0.050282	0.00884	0	NA	NA	NA	NA
EPHA1	HsaINT0056926	0.077159	0.031205	0.045954	0	NA	NA	NA	NA
EPHA1	HsaINT0056927	0.03179	0.020031	0.011758	0	NA	NA	NA	NA
EPHA1	HsaINT0056928	0.044824	0.043082	0.001742	0	NA	NA	NA	NA
EPHA1	HsaINT0056929	0.047323	0.057653	-0.01033	0	NA	NA	NA	NA
EPHA1	HsaINT0056935	0.04182	0.035788	0.006032	0	NA	NA	NA	NA
EPHA2	HsaINT0056953	0.00669	0.008318	-0.001627	0	0.013506	0.016742	-0.003236	0
EPHA2	HsaINT0056954	0.017135	0.012265	0.00487	0	0.094533	0.059843	0.03469	0
EPHA2	HsaINT0056955	0.009965	0.011456	-0.001491	0	0.028583	0.041237	-0.012654	0
EPHA2	HsaINT0056956	0.005237	0.013974	-0.008737	0	0.036798	0.049515	-0.012717	0
EPHA2	HsaINT0056957	0.029847	0.022401	0.007446	0	0.023727	0.018168	0.005559	0
EPHA2	HsaINT0056959	0.02677	0.012405	0.014365	0	0.067356	0.039491	0.027865	0
EPHA2	HsaINT0056960	0.019112	0.028409	-0.009297	0	0.027993	0.056567	-0.028574	0
EPHA2	HsaINT0056961	0.029697	0.044975	-0.015278	0	0.019935	0.041205	-0.02127	0
EPHA2	HsaINT0056962	0.006027	0.016296	-0.010269	0	0.023421	0.017977	0.005443	0
EPHA2	HsaINT0056963	0.064365	0.016324	0.048041	0	0.044434	0.051332	-0.006898	0
EPHA2	HsaINT0056964	0.086452	0.035311	0.051141	0	0.101058	0.063723	0.037335	0
EPHA2	HsaINT0056965	0.011959	0.019264	-0.007305	0	0.06285	0.052714	0.010136	0
EPHA2	HsaINT0056966	0.023657	0.024627	-0.00097	0	0.019763	0.015823	0.00394	0
EPHA2	HsaINT0056967	0.005056	0.014565	-0.009509	0	0.006561	0.007265	-0.000704	0
EPHB4	HsaINT0057116	0.025241	0.018175	0.007066	0	0.01635	0.023166	-0.006816	0
EPHB4	HsaINT0057117	0.007775	0.011043	-0.003268	0	0.00596	0.010925	-0.004965	0
EPHB4	HsaINT0057118	0.006834	0.008684	-0.001851	0	0.008171	0.007085	0.001086	0
EPHB4	HsaINT0057119	0.007144	0.004838	0.002307	0	0.00772	0.023347	-0.015627	0
EPHB4	HsaINT0057120	0.007051	0.006417	0.000634	0	0.014419	0.037563	-0.023145	0
EPHB4	HsaINT0057121	0.01007	0.004191	0.00588	0	0.009126	0.023131	-0.014006	0
EPHB4	HsaINT0057122	0.006646	0.00506	0.001586	0	NA	NA	NA	NA
EPHB4	HsaINT0057123	0.006499	0.005556	0.000944	0	0.012934	0.024571	-0.011637	0
EPHB4	HsaINT0057124	0.060693	0.047134	0.013559	0	0.051516	0.047192	0.004324	0
EPHB4	HsaINT0057125	0.016831	0.015456	0.001376	0	NA	NA	NA	NA
EPHB4	HsaINT0057126	0.025561	0.016916	0.008645	0	0.01451	0.047671	-0.033162	0
EPHB4	HsaINT0057127	0.013003	0.023466	-0.010463	0	0.009478	0.026481	-0.017003	0.01
EPHB4	HsaINT0057128	0.026971	0.016387	0.010584	0	0.063064	0.025662	0.037402	0
EPHB4	HsaINT0057129	0.027557	0.017227	0.01033	0	0.015259	0.033028	-0.01777	0
EPHB4	HsaINT0057130	0.054181	0.037736	0.016445	0	0.010048	0.01658	-0.006533	0
EPHB4	HsaINT0057131	0.017579	0.006224	0.011355	0	0.007888	0.005025	0.002864	0
EPHX1	HsaINT0057152	0.050615	0.019398	0.031217	0	NA	NA	NA	NA
EPHX1	HsaINT0057153	0.012286	0.003479	0.008806	0	0.008933	0.015925	-0.006993	0
EPHX1	HsaINT0057154	0.007493	0.00278	0.004713	0	0.002468	0.004973	-0.002505	0
EPHX1	HsaINT0057155	0.008778	0.003651	0.005127	0	0.008198	0.019015	-0.010818	0
EPHX1	HsaINT0057156	0.010558	0.004892	0.005666	0	0.018792	0.05463	-0.035838	0.03
EPHX1	HsaINT0057157	0.010752	0.003588	0.007164	0	0.006334	0.006062	0.000272	0
EPHX1	HsaINT0057158	0.007315	0.00322	0.004095	0	0.003005	0.002812	0.000193	0
EPHX1	HsaINT0057159	0.013038	0.007552	0.005486	0	0.011119	0.014196	-0.003076	0
EPHX2	HsaINT0057160	0.044035	0.045987	-0.001953	0	0.01749	0.03797	-0.02048	0
EPHX2	HsaINT0057161	0.057299	0.020605	0.036693	0	NA	NA	NA	NA
EPHX2	HsaINT0057162	0.023362	0.021896	0.001466	0	NA	NA	NA	NA
EPHX2	HsaINT0057163	0.02617	0.019825	0.006345	0	0.039216	0.056951	-0.017735	0
EPHX2	HsaINT0057164	0.089286	0.049752	0.039534	0	0.02581	0.075096	-0.049286	0
EPHX2	HsaINT0057165	0.24785	0.148749	0.099101	0	0.457564	0.415341	0.042223	0
EPHX2	HsaINT0057166	0.010507	0.017284	-0.006776	0	0.032749	0.041616	-0.008867	0
EPHX2	HsaINT0057167	0.014061	0.032116	-0.018055	0	0.018308	0.035285	-0.016977	0.01
EPHX2	HsaINT0057168	0.336073	0.36403	-0.027956	0	0.476516	0.309222	0.167294	0
EPHX2	HsaINT0057169	0.369426	0.428847	-0.059421	0	0.338767	0.365327	-0.02656	0
EPHX2	HsaINT0057170	0.01124	0.01931	-0.00807	0	0.008614	0.009218	-0.000604	0
EPHX2	HsaINT0057171	0.007751	0.013492	-0.005741	0	0.045371	0.042889	0.002482	0
EPHX2	HsaINT0057172	0.007427	0.012788	-0.005361	0	0.012442	0.026876	-0.014434	0
EPHX2	HsaINT0057173	0.009214	0.009822	-0.000608	0	0.011333	0.0197	-0.008368	0
EPHX2	HsaINT0057174	0.2081	0.215887	-0.007788	0	NA	NA	NA	NA
EPHX2	HsaINT0057175	0.064665	0.062641	0.002024	0	0.125717	0.052863	0.072854	0
EPHX2	HsaINT0057176	0.017841	0.01475	0.003091	0	NA	NA	NA	NA
EPHX2	HsaINT0057177	0.112875	0.051526	0.061349	0	0.289558	0.126907	0.162651	0
EPM2A	HsaINT0057191	0.115952	0.089816	0.026135	0	NA	NA	NA	NA
EPN1	HsaINT0057196	0.208981	0.091497	0.117485	0	NA	NA	NA	NA
EPN1	HsaINT0057197	0.017108	0.027442	-0.010334	0	0.006919	0.03416	-0.027242	0
EPN1	HsaINT0057198	0.003251	0.003084	0.000167	0	0.003567	0.007796	-0.004229	0
EPN1	HsaINT0057199	0.0283	0.044254	-0.015953	0	NA	NA	NA	NA
EPN1	HsaINT0057202	0.027132	0.006487	0.020645	0	0.004387	0.012098	-0.00771	0
EPN1	HsaINT0057203	0.018816	0.012569	0.006246	0	0.018043	0.039088	-0.021044	0.01
EPN1	HsaINT0057204	0.007727	0.011567	-0.00384	0	NA	NA	NA	NA
EPN2	HsaINT0057207	0.03874	0.030842	0.007898	0	0.047692	0.044102	0.00359	0
EPN2	HsaINT0057208	0.085837	0.048967	0.03687	0	NA	NA	NA	NA
EPN2	HsaINT0057209	0.032791	0.078554	-0.045763	0	0.038979	0.057976	-0.018997	0.01
EPN2	HsaINT0057210	0.036672	0.04433	-0.007658	0	0.057602	0.044413	0.013189	0
EPN2	HsaINT0057211	0.15455	0.065087	0.089464	0	0.02392	0.023065	0.000856	0
EPN2	HsaINT0057212	0.188874	0.077837	0.111037	0	NA	NA	NA	NA
EPO	HsaINT0057228	0.119912	0.053448	0.066465	0	0.204817	0.076922	0.127895	0
EPO	HsaINT0057229	0.12417	0.035947	0.088223	0	NA	NA	NA	NA
EPO	HsaINT0057230	0.036381	0.015876	0.020505	0	NA	NA	NA	NA
EPRS	HsaINT0057240	0.006171	0.008997	-0.002827	0	0.028155	0.033677	-0.005523	0
EPRS	HsaINT0057241	0.016759	0.011075	0.005684	0	0.009162	0.011468	-0.002307	0
EPRS	HsaINT0057242	0.008641	0.011904	-0.003262	0	0.012202	0.012004	0.000197	0
EPRS	HsaINT0057243	0.008863	0.008744	0.00012	0	0.004142	0.004932	-0.000791	0
EPRS	HsaINT0057244	0.007242	0.009432	-0.00219	0	0.007255	0.003432	0.003823	0
EPRS	HsaINT0057245	0.004296	0.005293	-0.000996	0	0.017243	0.041233	-0.02399	0
EPRS	HsaINT0057246	0.007072	0.006032	0.001039	0	0.00636	0.008418	-0.002058	0
EPRS	HsaINT0057247	0.005212	0.005589	-0.000377	0	0.007591	0.008204	-0.000613	0
EPRS	HsaINT0057248	0.003997	0.004755	-0.000757	0	0.013152	0.013119	3.3e-05	0
EPRS	HsaINT0057249	0.004163	0.007882	-0.003719	0	0.004379	0.007271	-0.002892	0
EPRS	HsaINT0057250	0.003774	0.003713	6.1e-05	0	0.009734	0.016177	-0.006443	0
EPRS	HsaINT0057251	0.00689	0.007046	-0.000157	0	0.056463	0.042475	0.013988	0
EPRS	HsaINT0057252	0.008088	0.010207	-0.002118	0	0.04296	0.054551	-0.011591	0
EPRS	HsaINT0057253	0.005195	0.006803	-0.001608	0	0.025719	0.034935	-0.009216	0
EPRS	HsaINT0057254	0.007698	0.007351	0.000346	0	0.034173	0.02815	0.006023	0
EPRS	HsaINT0057255	0.007437	0.007227	0.00021	0	0.023368	0.042665	-0.019297	0
EPRS	HsaINT0057256	0.007093	0.007158	-6.5e-05	0	0.022996	0.037826	-0.014829	0
EPRS	HsaINT0057257	0.006291	0.007747	-0.001455	0	0.003222	0.003429	-0.000206	0
EPRS	HsaINT0057258	0.004713	0.003609	0.001104	0	0.012288	0.014078	-0.00179	0
EPRS	HsaINT0057259	0.004278	0.005013	-0.000735	0	0.008015	0.020718	-0.012703	0
EPRS	HsaINT0057260	0.006419	0.005197	0.001222	0	0.013939	0.022782	-0.008843	0
EPRS	HsaINT0057261	0.007882	0.005457	0.002426	0	0.028657	0.024917	0.00374	0
EPRS	HsaINT0057262	0.009313	0.012735	-0.003421	0	0.031862	0.037715	-0.005853	0
EPRS	HsaINT0057263	0.014694	0.006821	0.007873	0	0.009564	0.026212	-0.016649	0
EPRS	HsaINT0057264	0.007254	0.006243	0.001011	0	0.021183	0.052653	-0.031471	0.03
EPRS	HsaINT0057265	0.007492	0.008289	-0.000797	0	0.043159	0.048685	-0.005526	0
EPRS	HsaINT0057266	0.006079	0.006325	-0.000246	0	0.005913	0.010832	-0.004919	0
EPRS	HsaINT0057267	0.005393	0.006937	-0.001544	0	0.010663	0.016237	-0.005574	0
EPRS	HsaINT0057268	0.008118	0.009309	-0.001191	0	0.006759	0.005763	0.000996	0
EPRS	HsaINT0057269	0.005419	0.00677	-0.001351	0	0.001632	0.001218	0.000415	0
EPRS	HsaINT0057270	0.004854	0.006166	-0.001312	0	0.002252	0.002765	-0.000513	0
EPS15	HsaINT0057271	0.053586	0.044289	0.009297	0	NA	NA	NA	NA
EPS15	HsaINT0057272	0.012934	0.022798	-0.009864	0	0.027434	0.035321	-0.007886	0
EPS15	HsaINT0057273	0.012034	0.027762	-0.015728	0	0.023447	0.042671	-0.019224	0
EPS15	HsaINT0057274	0.007408	0.016921	-0.009513	0	0.005595	0.008093	-0.002499	0
EPS15	HsaINT0057275	0.009258	0.015552	-0.006294	0	0.034313	0.045517	-0.011204	0
EPS15	HsaINT0057276	0.010983	0.014201	-0.003218	0	0.026151	0.02406	0.002091	0
EPS15	HsaINT0057277	0.013325	0.02941	-0.016085	0	0.064708	0.03374	0.030967	0
EPS15	HsaINT0057279	0.037872	0.027621	0.01025	0	NA	NA	NA	NA
EPS15	HsaINT0057280	0.014591	0.024612	-0.010021	0	NA	NA	NA	NA
EPS15	HsaINT0057282	0.013811	0.018488	-0.004676	0	0.025258	0.038692	-0.013434	0
EPS15	HsaINT0057283	0.019324	0.021415	-0.002091	0	0.033438	0.044344	-0.010906	0
EPS15	HsaINT0057284	0.014801	0.020482	-0.005681	0	0.02167	0.018443	0.003227	0
EPS15	HsaINT0057285	0.10903	0.049718	0.059312	0	0.023631	0.052632	-0.029	0
EPS15	HsaINT0057286	0.077779	0.033528	0.044251	0	0.005826	0.004872	0.000955	0
EPS15	HsaINT0057287	0.020224	0.03332	-0.013096	0.01	0.05698	0.054178	0.002802	0
EPS15	HsaINT0057288	0.019386	0.038264	-0.018877	0	0.046527	0.038887	0.00764	0
EPS15	HsaINT0057289	0.013707	0.022636	-0.008929	0	NA	NA	NA	NA
EPS15	HsaINT0057290	0.027507	0.027982	-0.000474	0	NA	NA	NA	NA
EPS15	HsaINT0057291	0.024308	0.030726	-0.006418	0	NA	NA	NA	NA
EPS15	HsaINT0057292	0.030646	0.027087	0.003559	0	0.04032	0.042291	-0.001971	0
EPS15	HsaINT0057293	0.07194	0.053013	0.018926	0	0.047002	0.034085	0.012916	0
EPS15L1	HsaINT0057295	0.017882	0.017107	0.000775	0	0.036098	0.047783	-0.011685	0.01
EPS15L1	HsaINT0057296	0.017341	0.022006	-0.004665	0	NA	NA	NA	NA
EPS15L1	HsaINT0057297	0.012824	0.014872	-0.002048	0	0.010687	0.016261	-0.005574	0
EPS15L1	HsaINT0057298	0.012398	0.011437	0.000961	0	0.012106	0.019594	-0.007488	0
EPS15L1	HsaINT0057299	0.01182	0.007145	0.004674	0	0.005895	0.006531	-0.000637	0
EPS15L1	HsaINT0057300	0.013841	0.021929	-0.008088	0	NA	NA	NA	NA
EPS15L1	HsaINT0057301	0.044642	0.028727	0.015915	0	0.105218	0.173043	-0.067825	0
EPS15L1	HsaINT0057302	0.020837	0.016098	0.004739	0	0.020024	0.044541	-0.024517	0
EPS15L1	HsaINT0057303	0.01523	0.010555	0.004675	0	0.015975	0.058621	-0.042646	0
EPS15L1	HsaINT0057304	0.014146	0.016545	-0.002399	0	NA	NA	NA	NA
EPS15L1	HsaINT0057305	0.04176	0.052168	-0.010408	0	NA	NA	NA	NA
EPS15L1	HsaINT0057306	0.022968	0.024018	-0.001051	0	0.012799	0.038114	-0.025315	0
EPS15L1	HsaINT0057307	0.06079	0.036463	0.024327	0	0.054123	0.078727	-0.024604	0
EPS15L1	HsaINT0057308	0.049681	0.016529	0.033152	0	0.055429	0.065197	-0.009768	0
EPS15L1	HsaINT0057309	0.023133	0.034058	-0.010925	0	NA	NA	NA	NA
EPS15L1	HsaINT0057310	0.05156	0.030221	0.02134	0	0.032038	0.044573	-0.012534	0.01
EPS15L1	HsaINT0057311	0.034124	0.0365	-0.002375	0	NA	NA	NA	NA
EPS15L1	HsaINT0057312	0.027801	0.036312	-0.008511	0	0.058488	0.055182	0.003306	0
EPS15L1	HsaINT0057313	0.064113	0.065827	-0.001714	0	NA	NA	NA	NA
EPS15L1	HsaINT0057314	0.055641	0.03829	0.017351	0	0.021605	0.056119	-0.034514	0
EPS15L1	HsaINT0057315	0.020891	0.022903	-0.002013	0	0.030581	0.045381	-0.014801	0.01
EPS8	HsaINT0057316	0.043267	0.036884	0.006383	0	0.034297	0.05313	-0.018832	0
EPS8	HsaINT0057317	0.015158	0.025844	-0.010686	0	0.028286	0.03827	-0.009984	0
EPS8	HsaINT0057318	0.023398	0.026911	-0.003512	0	NA	NA	NA	NA
EPS8	HsaINT0057319	0.058778	0.032472	0.026306	0	0.048767	0.056469	-0.007701	0
EPS8	HsaINT0057320	0.014623	0.011638	0.002985	0	0.011408	0.00997	0.001439	0
EPS8	HsaINT0057321	0.00919	0.012366	-0.003176	0	0.009796	0.014938	-0.005141	0
EPS8	HsaINT0057322	0.029597	0.018811	0.010786	0	0.010918	0.007996	0.002922	0
EPS8	HsaINT0057323	0.013069	0.014878	-0.001809	0	0.013767	0.015361	-0.001594	0
EPS8	HsaINT0057324	0.022234	0.020323	0.001911	0	0.009841	0.01801	-0.00817	0
EPS8	HsaINT0057325	0.007196	0.013846	-0.00665	0	0.020929	0.022361	-0.001432	0
EPS8	HsaINT0057326	0.008108	0.009867	-0.00176	0	0.018968	0.024998	-0.00603	0
EPS8	HsaINT0057328	0.009925	0.009706	0.000219	0	0.009412	0.006117	0.003295	0
EPS8	HsaINT0057329	0.014602	0.023871	-0.009269	0	0.04578	0.043481	0.002299	0
EPS8	HsaINT0057330	0.020245	0.01916	0.001085	0	0.050404	0.027885	0.022519	0
EPS8	HsaINT0057331	0.012917	0.017918	-0.005001	0	0.013292	0.013602	-0.00031	0
EPS8	HsaINT0057332	0.022621	0.014562	0.008058	0	0.007196	0.005967	0.001229	0
EPS8	HsaINT0057333	0.015401	0.020173	-0.004772	0	0.025124	0.026298	-0.001174	0
EPS8	HsaINT0057334	0.054854	0.045743	0.009111	0	0.080887	0.049733	0.031154	0
EPS8	HsaINT0057335	0.01341	0.01995	-0.00654	0	0.052484	0.048175	0.004309	0
EPS8L2	HsaINT0057356	0.195147	0.140516	0.054631	0	0.02618	0.025065	0.001114	0
EPS8L2	HsaINT0057357	0.109599	0.132931	-0.023332	0	0.146823	0.073669	0.073153	0.01
EPS8L2	HsaINT0057358	0.113704	0.104075	0.009629	0	0.446725	0.250238	0.196488	0.06
EPS8L2	HsaINT0057359	0.484263	0.323422	0.160841	0	0.529985	0.336761	0.193225	0
EPS8L2	HsaINT0057360	0.118123	0.19577	-0.077648	0	0.06053	0.020992	0.039538	0
EPS8L2	HsaINT0057361	0.020678	0.009125	0.011553	0	0.104691	0.066308	0.038383	0
EPS8L2	HsaINT0057362	0.020671	0.010585	0.010086	0	0.008576	0.040844	-0.032268	0
EPS8L2	HsaINT0057363	0.049952	0.048754	0.001198	0	0.05605	0.024496	0.031554	0
EPS8L2	HsaINT0057364	0.011778	0.012594	-0.000816	0	0.006694	0.022929	-0.016236	0
EPS8L2	HsaINT0057365	0.023835	0.022502	0.001333	0	0.013614	0.008981	0.004633	0
EPS8L2	HsaINT0057366	0.004896	0.005322	-0.000425	0	0.001805	0.002386	-0.000582	0
EPS8L2	HsaINT0057367	0.016606	0.012172	0.004433	0	0.015453	0.023493	-0.00804	0
EPS8L2	HsaINT0057368	0.010017	0.006486	0.003531	0	0.006771	0.004163	0.002608	0
EPS8L2	HsaINT0057369	0.369683	0.17213	0.197553	0.07	0.24348	0.210498	0.032982	0
EPS8L2	HsaINT0057370	0.030747	0.016325	0.014422	0	0.016283	0.011926	0.004357	0
EPS8L2	HsaINT0057371	0.061602	0.042186	0.019417	0	0.096691	0.249062	-0.152372	0
EPS8L2	HsaINT0057372	0.005107	0.005074	3.3e-05	0	0.002819	0.007178	-0.004359	0
EPS8L2	HsaINT0057373	0.068309	0.037756	0.030553	0	0.026761	0.015491	0.01127	0
EPS8L2	HsaINT0057374	0.091852	0.085209	0.006643	0	0.061187	0.016298	0.044889	0
EPS8L2	HsaINT0057375	0.100943	0.042056	0.058887	0	0.020421	0.009864	0.010557	0
EPS8L3	HsaINT0057376	0.017682	0.021506	-0.003825	0	NA	NA	NA	NA
EPS8L3	HsaINT0057377	0.039915	0.018864	0.021051	0	0.027038	0.068797	-0.041759	0
EPS8L3	HsaINT0057378	0.146998	0.059481	0.087517	0	0.054203	0.088862	-0.034659	0
EPS8L3	HsaINT0057379	0.016723	0.01043	0.006293	0	0.023976	0.020176	0.0038	0
EPS8L3	HsaINT0057380	0.114528	0.068771	0.045757	0	0.027208	0.038323	-0.011115	0
EPS8L3	HsaINT0057381	0.382335	0.190886	0.191448	0.06	0.342599	0.399611	-0.057012	0
EPS8L3	HsaINT0057382	0.310964	0.271429	0.039535	0	0.401431	0.553025	-0.151594	0.14
EPS8L3	HsaINT0057383	0.048286	0.036709	0.011577	0	0.07737	0.226699	-0.149329	0
EPS8L3	HsaINT0057384	0.018659	0.015155	0.003504	0	0.005279	0.009967	-0.004688	0
EPS8L3	HsaINT0057385	0.038936	0.021283	0.017652	0	NA	NA	NA	NA
EPS8L3	HsaINT0057386	0.214729	0.194442	0.020287	0	0.521867	0.378893	0.142975	0
EPS8L3	HsaINT0057387	0.068839	0.020455	0.048384	0	0.136448	0.087206	0.049242	0
EPS8L3	HsaINT0057388	0.135284	0.060747	0.074537	0	0.111202	0.142706	-0.031504	0
EPS8L3	HsaINT0057389	0.052477	0.052703	-0.000225	0	0.051205	0.071928	-0.020722	0
EPS8L3	HsaINT0057390	0.368014	0.257574	0.110439	0	0.211985	0.122319	0.089666	0
EPS8L3	HsaINT0057391	0.08018	0.053782	0.026398	0	0.075969	0.046476	0.029493	0
SELENOI	HsaINT0057407	0.005841	0.009095	-0.003254	0	0.044412	0.057598	-0.013186	0
SELENOI	HsaINT0057408	0.008686	0.009282	-0.000596	0	0.029508	0.034798	-0.005291	0
SELENOI	HsaINT0057409	0.008654	0.007801	0.000853	0	NA	NA	NA	NA
SELENOI	HsaINT0057410	0.016078	0.006161	0.009918	0	0.027368	0.052014	-0.024645	0
SELENOI	HsaINT0057411	0.086091	0.033079	0.053012	0	0.176795	0.180883	-0.004088	0
SELENOI	HsaINT0057412	0.09457	0.031967	0.062603	0	0.21613	0.424034	-0.207904	0
SELENOI	HsaINT0057413	0.054998	0.010962	0.044036	0	0.03933	0.038645	0.000684	0
SELENOI	HsaINT0057414	0.030375	0.012143	0.018232	0	0.019075	0.02026	-0.001185	0
ERAL1	HsaINT0057433	0.019249	0.006287	0.012962	0	0.02239	0.027594	-0.005205	0
ERAL1	HsaINT0057434	0.01172	0.007888	0.003832	0	0.073937	0.086936	-0.012999	0
ERAL1	HsaINT0057435	0.122606	0.081464	0.041141	0	NA	NA	NA	NA
ERAL1	HsaINT0057436	0.09108	0.059252	0.031828	0	0.061108	0.069109	-0.008001	0
ERAL1	HsaINT0057437	0.068725	0.037466	0.031259	0	0.066405	0.06297	0.003434	0
ERAL1	HsaINT0057438	0.021238	0.007625	0.013613	0	0.030212	0.018641	0.011571	0
ERAL1	HsaINT0057439	0.011164	0.01277	-0.001607	0	0.013154	0.008338	0.004816	0
ERAL1	HsaINT0057440	0.00801	0.005674	0.002335	0	0.04153	0.044201	-0.002672	0
ERAL1	HsaINT0057441	0.020368	0.017161	0.003207	0	0.089806	0.035294	0.054512	0
ERAP1	HsaINT0057442	0.011167	0.018718	-0.007551	0	0.079112	0.050911	0.028201	0
ERAP1	HsaINT0057443	0.010814	0.011092	-0.000278	0	0.010977	0.006221	0.004756	0
ERAP1	HsaINT0057444	0.008301	0.009512	-0.001211	0	0.035727	0.021072	0.014655	0
ERAP1	HsaINT0057445	0.008985	0.011243	-0.002257	0	0.006857	0.007283	-0.000425	0
ERAP1	HsaINT0057446	0.044296	0.034845	0.00945	0	0.043272	0.135121	-0.091849	0
ERAP1	HsaINT0057447	0.01194	0.011053	0.000887	0	0.013251	0.008227	0.005024	0
ERAP1	HsaINT0057448	0.013243	0.016214	-0.002971	0	0.037013	0.033582	0.003431	0
ERAP1	HsaINT0057449	0.009087	0.010165	-0.001078	0	0.017111	0.018507	-0.001396	0
ERAP1	HsaINT0057450	0.006399	0.007961	-0.001562	0	0.02285	0.016992	0.005858	0
ERAP1	HsaINT0057451	0.009768	0.008049	0.001719	0	0.012643	0.010372	0.002271	0
ERAP1	HsaINT0057452	0.013519	0.015098	-0.001579	0	0.037726	0.059997	-0.022271	0
ERAP1	HsaINT0057453	0.008657	0.012278	-0.003621	0	0.009167	0.007146	0.002021	0
ERAP1	HsaINT0057454	0.01543	0.011184	0.004246	0	0.056433	0.025159	0.031274	0
ERAP1	HsaINT0057455	0.023631	0.017964	0.005667	0	0.032716	0.063183	-0.030467	0
ERAP1	HsaINT0057456	0.005545	0.008435	-0.00289	0	0.007353	0.005186	0.002166	0
ERAP1	HsaINT0057457	0.00875	0.012472	-0.003722	0	0.017151	0.019115	-0.001964	0
ERAP1	HsaINT0057458	0.009431	0.013696	-0.004265	0	0.008716	0.00686	0.001856	0
ERAP2	HsaINT0057460	0.042009	0.046175	-0.004166	0	0.030569	0.019	0.011568	0
ERAP2	HsaINT0057461	0.050961	0.029821	0.02114	0	NA	NA	NA	NA
ERAP2	HsaINT0057462	0.036659	0.025452	0.011207	0	0.027377	0.047488	-0.020111	0
ERAP2	HsaINT0057463	0.031671	0.023105	0.008567	0	0.016592	0.047354	-0.030762	0
ERAP2	HsaINT0057464	0.032005	0.031224	0.000781	0	NA	NA	NA	NA
ERAP2	HsaINT0057465	0.110396	0.102254	0.008142	0	0.11338	0.086199	0.027181	0
ERAP2	HsaINT0057466	0.022069	0.027536	-0.005467	0	0.009132	0.011613	-0.00248	0
ERAP2	HsaINT0057467	0.051406	0.057588	-0.006181	0	0.033614	0.038387	-0.004773	0
ERAP2	HsaINT0057468	0.02932	0.033618	-0.004298	0	0.034858	0.038284	-0.003426	0
ERAP2	HsaINT0057469	0.018884	0.016341	0.002542	0	0.019966	0.01821	0.001756	0
ERAP2	HsaINT0057470	0.023857	0.023499	0.000357	0	0.037316	0.055152	-0.017837	0.02
ERAP2	HsaINT0057471	0.020553	0.028971	-0.008419	0	0.010556	0.03875	-0.028194	0.02
ERAP2	HsaINT0057472	0.022236	0.024697	-0.002461	0	0.018029	0.024787	-0.006758	0
ERAP2	HsaINT0057473	0.028249	0.029637	-0.001388	0	0.065781	0.055267	0.010514	0
ERAP2	HsaINT0057474	0.038225	0.044547	-0.006322	0	0.029305	0.045164	-0.015859	0
ERAP2	HsaINT0057475	0.030716	0.064412	-0.033696	0	NA	NA	NA	NA
ERAP2	HsaINT0057476	0.023046	0.032481	-0.009435	0	0.029697	0.060828	-0.03113	0
ERBB2	HsaINT0057478	0.044808	0.036146	0.008662	0	NA	NA	NA	NA
ERBB2	HsaINT0057479	0.008901	0.003578	0.005324	0	0.001241	0.010837	-0.009596	0
ERBB2	HsaINT0057480	0.005719	0.003551	0.002168	0	0.015379	0.009392	0.005986	0
ERBB2	HsaINT0057481	0.010546	0.007577	0.00297	0	0.01577	0.044677	-0.028906	0
ERBB2	HsaINT0057482	0.005274	0.00624	-0.000966	0	0.001945	0.003203	-0.001258	0
ERBB2	HsaINT0057483	0.011444	0.00941	0.002034	0	0.014491	0.075576	-0.061085	0
ERBB2	HsaINT0057484	0.204083	0.087605	0.116478	0.02	0.156929	0.091588	0.065341	0
ERBB2	HsaINT0057485	0.021915	0.006772	0.015144	0	0.013341	0.036929	-0.023588	0
ERBB2	HsaINT0057486	0.021117	0.008327	0.01279	0	0.006081	0.023907	-0.017825	0
ERBB2	HsaINT0057487	0.027001	0.018963	0.008038	0	NA	NA	NA	NA
ERBB2	HsaINT0057488	0.035932	0.019314	0.016618	0	0.015002	0.013959	0.001042	0
ERBB2	HsaINT0057489	0.022525	0.069771	-0.047246	0	0.046113	0.053108	-0.006995	0
ERBB2	HsaINT0057490	0.00916	0.005371	0.003789	0	0.006095	0.004637	0.001458	0
ERBB2	HsaINT0057491	0.013026	0.004814	0.008212	0	0.008434	0.00402	0.004414	0
ERBB2	HsaINT0057492	0.017238	0.005192	0.012046	0	0.016981	0.046688	-0.029707	0
ERBB2	HsaINT0057493	0.003755	0.003464	0.000291	0	0.007152	0.015261	-0.008109	0
ERBB2	HsaINT0057494	0.031718	0.020023	0.011695	0	0.051285	0.052423	-0.001138	0
ERBB2	HsaINT0057495	0.031672	0.00663	0.025042	0	0.016134	0.019471	-0.003337	0
ERBB2	HsaINT0057496	0.029619	0.010846	0.018773	0	0.014007	0.030389	-0.016381	0
ERBB2	HsaINT0057497	0.015549	0.007802	0.007747	0	0.01977	0.040001	-0.020231	0
ERBB2	HsaINT0057498	0.022534	0.008551	0.013983	0	0.039162	0.021349	0.017813	0
ERBB2	HsaINT0057499	0.006058	0.002517	0.003541	0	0.003094	0.007177	-0.004082	0
ERBB2	HsaINT0057500	0.505113	0.414656	0.090457	0	0.174329	0.264787	-0.090458	0
ERBB2	HsaINT0057501	0.078326	0.148083	-0.069757	0	0.066342	0.085047	-0.018705	0
ERBB2	HsaINT0057502	0.03245	0.035434	-0.002984	0	0.056404	0.093677	-0.037273	0.04
ERBB2	HsaINT0057503	0.009805	0.012479	-0.002673	0	0.010035	0.019394	-0.009359	0
ERBB2	HsaINT0057504	0.006568	0.009003	-0.002435	0	0.038548	0.058206	-0.019659	0
ERBB2	HsaINT0057505	0.039507	0.013661	0.025845	0	0.019938	0.053571	-0.033633	0.03
ERBB2	HsaINT0057506	0.009655	0.008279	0.001376	0	0.006017	0.043563	-0.037546	0
ERBIN	HsaINT0057509	0.017897	0.035845	-0.017948	0	0.018118	0.016576	0.001542	0
ERBIN	HsaINT0057510	0.027513	0.036518	-0.009005	0	NA	NA	NA	NA
ERBIN	HsaINT0057511	0.050426	0.049655	0.000771	0	NA	NA	NA	NA
ERBIN	HsaINT0057512	0.012053	0.024813	-0.012761	0	0.033147	0.045101	-0.011954	0
ERBIN	HsaINT0057513	0.027154	0.042681	-0.015528	0	NA	NA	NA	NA
ERBIN	HsaINT0057514	0.021341	0.027037	-0.005695	0	0.028681	0.039574	-0.010892	0
ERBIN	HsaINT0057515	0.016865	0.030455	-0.01359	0	0.052191	0.054467	-0.002276	0
ERBIN	HsaINT0057516	0.013894	0.018253	-0.00436	0	0.017913	0.022172	-0.00426	0
ERBIN	HsaINT0057517	0.022044	0.022572	-0.000528	0	0.059173	0.035222	0.023951	0.02
ERBIN	HsaINT0057518	0.012579	0.025751	-0.013172	0	0.005624	0.005393	0.000231	0
ERBIN	HsaINT0057519	0.014777	0.02205	-0.007273	0	NA	NA	NA	NA
ERBIN	HsaINT0057520	0.017753	0.046043	-0.028289	0	0.008738	0.010061	-0.001323	0
ERBIN	HsaINT0057521	0.013542	0.015468	-0.001925	0	0.044306	0.050493	-0.006187	0
ERBIN	HsaINT0057522	0.075485	0.027272	0.048214	0	0.019199	0.019181	1.8e-05	0
ERBIN	HsaINT0057523	0.020924	0.020547	0.000377	0	0.022131	0.060428	-0.038297	0
ERBIN	HsaINT0057524	0.030122	0.023566	0.006556	0	0.013785	0.02179	-0.008005	0
ERBIN	HsaINT0057525	0.015187	0.024734	-0.009547	0	0.005284	0.00587	-0.000586	0
ERBIN	HsaINT0057526	0.012837	0.020056	-0.007218	0	0.034274	0.047786	-0.013512	0
ERBIN	HsaINT0057527	0.030429	0.05711	-0.026681	0	0.036816	0.065088	-0.028272	0
ERBIN	HsaINT0057528	0.020058	0.03284	-0.012782	0	NA	NA	NA	NA
ERBIN	HsaINT0057529	0.022112	0.034043	-0.011931	0	NA	NA	NA	NA
ERBIN	HsaINT0057530	0.020849	0.055697	-0.034849	0	NA	NA	NA	NA
ERBIN	HsaINT0057531	0.026009	0.026464	-0.000455	0	0.036031	0.051502	-0.015471	0
ERBIN	HsaINT0057532	0.024099	0.038633	-0.014534	0	NA	NA	NA	NA
ERBB3	HsaINT0057533	0.003704	0.004642	-0.000938	0	0.002887	0.004749	-0.001862	0
ERBB3	HsaINT0057534	0.008298	0.005704	0.002594	0	0.01483	0.00951	0.00532	0
ERBB3	HsaINT0057535	0.016664	0.009164	0.0075	0	0.01128	0.016542	-0.005262	0
ERBB3	HsaINT0057536	0.011139	0.006303	0.004836	0	0.02467	0.020422	0.004248	0
ERBB3	HsaINT0057537	0.019935	0.007275	0.01266	0	0.018363	0.012126	0.006237	0
ERBB3	HsaINT0057538	0.171396	0.05955	0.111846	0.06	0.309579	0.530987	-0.221408	0
ERBB3	HsaINT0057539	0.103363	0.034231	0.069131	0.02	0.112761	0.203865	-0.091104	0
ERBB3	HsaINT0057540	0.099985	0.045969	0.054016	0	0.063668	0.040921	0.022748	0
ERBB3	HsaINT0057541	0.06538	0.031285	0.034095	0	0.059906	0.044354	0.015552	0
ERBB3	HsaINT0057542	0.015461	0.010442	0.005019	0	0.042794	0.02631	0.016485	0
ERBB3	HsaINT0057543	0.057252	0.026894	0.030358	0	0.205287	0.28014	-0.074853	0
ERBB3	HsaINT0057544	0.09859	0.027776	0.070814	0.03	0.126056	0.238067	-0.112011	0
ERBB3	HsaINT0057545	0.116768	0.038741	0.078027	0.03	0.126176	0.174764	-0.048589	0
ERBB3	HsaINT0057546	0.109466	0.030027	0.079439	0.04	0.033764	0.033821	-5.7e-05	0
ERBB3	HsaINT0057547	0.11363	0.043877	0.069753	0.02	0.066902	0.036877	0.030025	0
ERBB3	HsaINT0057548	0.026411	0.011193	0.015218	0	0.025903	0.012969	0.012935	0
ERBB3	HsaINT0057549	0.024993	0.011607	0.013386	0	0.096472	0.119385	-0.022912	0
ERBB3	HsaINT0057550	0.032218	0.012829	0.019389	0	0.013579	0.024255	-0.010676	0
ERBB3	HsaINT0057551	0.03184	0.014342	0.017498	0	0.053248	0.0348	0.018448	0
ERBB3	HsaINT0057552	0.014372	0.011295	0.003077	0	0.014876	0.005915	0.008961	0
ERBB3	HsaINT0057553	0.055365	0.009571	0.045794	0.01	0.02495	0.034525	-0.009575	0
ERBB3	HsaINT0057554	0.023467	0.008937	0.01453	0	0.02746	0.029662	-0.002203	0
ERBB3	HsaINT0057555	0.019381	0.005543	0.013838	0	0.029237	0.039114	-0.009877	0
ERBB3	HsaINT0057556	0.015648	0.006762	0.008886	0	0.012266	0.02105	-0.008784	0
ERBB3	HsaINT0057557	0.016246	0.016327	-8e-05	0	0.048336	0.044717	0.003619	0
ERC1	HsaINT0057593	0.033218	0.040226	-0.007007	0	0.01036	0.0119	-0.00154	0
ERC1	HsaINT0057594	0.026411	0.061462	-0.035051	0	0.006176	0.005827	0.000349	0
ERC1	HsaINT0057596	0.041104	0.047323	-0.006219	0	0.019375	0.032588	-0.013213	0
ERC1	HsaINT0057597	NA	NA	NA	NA	0.014957	0.01789	-0.002933	0
ERC1	HsaINT0057598	0.037474	0.057087	-0.019613	0	0.014755	0.029564	-0.014808	0
ERC1	HsaINT0057599	0.051724	0.053382	-0.001659	0	0.019403	0.049729	-0.030326	0
ERC1	HsaINT0057601	0.058661	0.061602	-0.002941	0	0.030706	0.031297	-0.000591	0
ERC1	HsaINT0057602	0.03926	0.051905	-0.012645	0	0.027238	0.045279	-0.018041	0
ERC1	HsaINT0057603	0.045722	0.058874	-0.013152	0	0.033527	0.04426	-0.010733	0
ERC1	HsaINT0057604	0.032366	0.047729	-0.015363	0.01	0.021553	0.021089	0.000465	0
ERC1	HsaINT0057606	0.044002	0.052199	-0.008197	0	0.006975	0.021466	-0.014491	0
ERC1	HsaINT0057607	0.02437	0.044763	-0.020392	0	0.010191	0.007929	0.002262	0
ERC1	HsaINT0057608	0.033945	0.04214	-0.008195	0	0.014054	0.024627	-0.010573	0
ERC1	HsaINT0057609	0.034226	0.059554	-0.025328	0.02	0.00821	0.009655	-0.001445	0
ERCC1	HsaINT0057627	0.008909	0.005255	0.003654	0	0.012361	0.037628	-0.025267	0
ERCC1	HsaINT0057628	0.01128	0.006824	0.004456	0	0.016278	0.049481	-0.033203	0.03
ERCC1	HsaINT0057629	0.021718	0.017105	0.004613	0	0.022255	0.034422	-0.012168	0
ERCC1	HsaINT0057630	0.025924	0.014276	0.011648	0	0.027125	0.022479	0.004646	0
ERCC1	HsaINT0057631	0.039452	0.015806	0.023647	0	0.055673	0.041203	0.01447	0
ERCC1	HsaINT0057632	0.034143	0.014733	0.01941	0	0.025783	0.048754	-0.022971	0
ERCC2	HsaINT0057634	0.178687	0.429451	-0.250764	0.03	0.516997	0.94849	-0.431493	0.41
ERCC2	HsaINT0057636	0.036524	0.037111	-0.000587	0	0.038675	0.053295	-0.01462	0
ERCC2	HsaINT0057637	0.006666	0.011635	-0.004969	0	0.009899	0.025584	-0.015686	0
ERCC2	HsaINT0057638	0.010331	0.015464	-0.005133	0	0.041701	0.019379	0.022321	0
ERCC2	HsaINT0057639	0.01444	0.011298	0.003142	0	NA	NA	NA	NA
ERCC2	HsaINT0057640	0.059597	0.023309	0.036288	0	0.033711	0.190926	-0.157216	0
ERCC2	HsaINT0057641	0.018674	0.010751	0.007923	0	0.016431	0.027261	-0.01083	0
ERCC2	HsaINT0057642	0.04284	0.022671	0.02017	0	0.087878	0.046015	0.041864	0
ERCC2	HsaINT0057643	0.019628	0.014809	0.004819	0	0.041335	0.049295	-0.007961	0
ERCC2	HsaINT0057644	0.040863	0.021818	0.019045	0	0.035717	0.042952	-0.007235	0
ERCC2	HsaINT0057645	0.054609	0.064784	-0.010175	0	NA	NA	NA	NA
ERCC3	HsaINT0057656	0.008082	0.006118	0.001965	0	0.009885	0.025511	-0.015626	0
ERCC3	HsaINT0057657	0.010361	0.006723	0.003638	0	0.004221	0.003492	0.000729	0
ERCC3	HsaINT0057658	0.006923	0.009901	-0.002978	0	0.058458	0.03353	0.024928	0
ERCC3	HsaINT0057659	0.05319	0.009656	0.043534	0	0.046742	0.040508	0.006234	0
ERCC3	HsaINT0057660	0.039218	0.031016	0.008202	0	0.099636	0.06034	0.039296	0
ERCC3	HsaINT0057661	0.013833	0.011024	0.002809	0	0.019519	0.062682	-0.043162	0
ERCC3	HsaINT0057662	0.010799	0.008642	0.002157	0	0.032629	0.023258	0.009371	0
ERCC3	HsaINT0057663	0.217372	0.051386	0.165986	0.05	0.099689	0.029496	0.070194	0
ERCC3	HsaINT0057664	0.237747	0.130469	0.107277	0.02	0.190165	0.127706	0.062459	0
ERCC3	HsaINT0057665	0.116084	0.051669	0.064416	0	0.099147	0.106033	-0.006886	0
ERCC3	HsaINT0057666	0.006792	0.007763	-0.000971	0	0.011768	0.021968	-0.0102	0
ERCC3	HsaINT0057667	0.021296	0.01626	0.005036	0	0.122674	0.078055	0.044619	0
ERCC3	HsaINT0057668	0.010721	0.007388	0.003334	0	0.020603	0.02266	-0.002056	0
ERCC3	HsaINT0057669	0.006807	0.006627	0.000179	0	0.006099	0.006596	-0.000497	0
ERCC4	HsaINT0057672	0.036973	0.050872	-0.013899	0	0.04502	0.10605	-0.06103	0
ERCC4	HsaINT0057673	NA	NA	NA	NA	0.052057	0.149348	-0.09729	0.09
ERCC4	HsaINT0057674	0.053324	0.091053	-0.037729	0	0.095939	0.229894	-0.133955	0
ERCC4	HsaINT0057675	0.040828	0.03717	0.003658	0	0.022727	0.029913	-0.007185	0
ERCC4	HsaINT0057676	0.06452	0.064167	0.000353	0	0.030636	0.022352	0.008284	0
ERCC4	HsaINT0057677	0.025234	0.033465	-0.008231	0	0.019015	0.025	-0.005985	0
ERCC4	HsaINT0057678	0.343708	0.253066	0.090643	0	NA	NA	NA	NA
ERCC4	HsaINT0057679	0.089504	0.048769	0.040735	0	0.083811	0.193287	-0.109476	0
ERCC5	HsaINT0057680	0.188413	0.067543	0.12087	0	0.119947	0.212791	-0.092843	0
ERCC5	HsaINT0057681	0.030361	0.016319	0.014042	0	0.028764	0.039361	-0.010597	0.01
ERCC5	HsaINT0057682	0.039853	0.04265	-0.002797	0	0.020674	0.027345	-0.006671	0
ERCC5	HsaINT0057683	0.058766	0.033247	0.025519	0	0.047095	0.031921	0.015174	0
ERCC5	HsaINT0057684	0.018167	0.036287	-0.01812	0	0.051302	0.039374	0.011928	0
ERCC5	HsaINT0057685	0.018847	0.016434	0.002413	0	0.020847	0.030407	-0.009559	0
ERCC5	HsaINT0057686	0.0581	0.037108	0.020992	0	0.026537	0.019851	0.006686	0
ERCC5	HsaINT0057687	0.276806	0.156759	0.120047	0	0.216231	0.278369	-0.062138	0
ERCC5	HsaINT0057688	0.047296	0.042504	0.004792	0	0.029147	0.041531	-0.012384	0
ERCC5	HsaINT0057689	0.015269	0.016293	-0.001024	0	0.010721	0.026938	-0.016217	0
ERCC5	HsaINT0057690	0.021173	0.022586	-0.001412	0	0.009677	0.009341	0.000337	0
ERCC5	HsaINT0057691	0.013273	0.015713	-0.00244	0	NA	NA	NA	NA
ERCC5	HsaINT0057692	0.027257	0.011685	0.015572	0	0.015075	0.012783	0.002292	0
ERCC5	HsaINT0057693	0.233434	0.067572	0.165862	0.03	0.244043	0.188085	0.055958	0
ERCC6	HsaINT0057698	0.139951	0.05951	0.080441	0	0.070279	0.024053	0.046226	0
ERCC6	HsaINT0057699	NA	NA	NA	NA	0.066084	0.047097	0.018987	0
ERCC6	HsaINT0057700	0.060366	0.051308	0.009059	0	NA	NA	NA	NA
ERCC6	HsaINT0057702	0.045861	0.037513	0.008348	0	0.047861	0.055174	-0.007313	0
ERCC6	HsaINT0057705	NA	NA	NA	NA	0.039994	0.041542	-0.001548	0
ERCC6	HsaINT0057707	0.059287	0.05852	0.000767	0	NA	NA	NA	NA
ERCC6	HsaINT0057713	0.04734	0.06363	-0.01629	0	NA	NA	NA	NA
ERCC8	HsaINT0057715	0.017407	0.018335	-0.000928	0	0.03768	0.083048	-0.045367	0.04
ERCC8	HsaINT0057716	0.078253	0.042174	0.036079	0	0.257509	0.365035	-0.107526	0
ERCC8	HsaINT0057717	0.031044	0.025027	0.006017	0	0.04734	0.039217	0.008123	0
ERCC8	HsaINT0057718	0.027654	0.020405	0.007249	0	0.034374	0.095079	-0.060705	0
ERCC8	HsaINT0057719	0.035637	0.041688	-0.006051	0	NA	NA	NA	NA
ERCC8	HsaINT0057720	0.07203	0.038623	0.033407	0	NA	NA	NA	NA
ERCC8	HsaINT0057721	0.059016	0.044841	0.014176	0	0.119805	0.045161	0.074644	0
ERCC8	HsaINT0057722	0.1253	0.045865	0.079435	0	NA	NA	NA	NA
ERCC8	HsaINT0057723	0.027174	0.027642	-0.000468	0	NA	NA	NA	NA
ERCC8	HsaINT0057724	0.017597	0.021661	-0.004064	0	0.047143	0.030495	0.016647	0
ERCC8	HsaINT0057725	0.065466	0.0222	0.043266	0	0.03454	0.02021	0.01433	0
ERF	HsaINT0057731	0.131946	0.047813	0.084133	0.02	0.069548	0.052712	0.016836	0
ERF	HsaINT0057732	0.060402	0.032012	0.02839	0	0.049273	0.088363	-0.03909	0
ERGIC1	HsaINT0057750	0.002961	0.004618	-0.001657	0	0.007425	0.005585	0.00184	0
ERGIC2	HsaINT0057756	0.00643	0.010323	-0.003893	0	0.021159	0.055966	-0.034807	0
ERGIC2	HsaINT0057757	0.010387	0.013137	-0.002749	0	0.013036	0.00988	0.003156	0
ERGIC2	HsaINT0057758	0.04772	0.014431	0.033289	0	0.028014	0.038549	-0.010536	0.01
ERGIC2	HsaINT0057759	0.030993	0.026739	0.004254	0	0.017281	0.017376	-9.6e-05	0
ERGIC2	HsaINT0057760	0.025418	0.012049	0.013369	0	0.005982	0.013787	-0.007805	0
ERGIC2	HsaINT0057761	0.011629	0.01159	3.9e-05	0	0.025378	0.033306	-0.007928	0
ERGIC2	HsaINT0057762	0.011781	0.016248	-0.004467	0	0.043484	0.065716	-0.022232	0
ERGIC2	HsaINT0057763	0.027349	0.03871	-0.011361	0	0.030945	0.05669	-0.025745	0
ERGIC2	HsaINT0057764	0.018531	0.011456	0.007075	0	0.02664	0.016062	0.010578	0
ERGIC2	HsaINT0057765	0.02056	0.025819	-0.005259	0	0.023799	0.06263	-0.038831	0
ERGIC2	HsaINT0057766	0.008095	0.011063	-0.002968	0	0.002926	0.004488	-0.001562	0
ERGIC2	HsaINT0057767	0.022979	0.01638	0.006599	0	NA	NA	NA	NA
ERGIC2	HsaINT0057768	0.014364	0.023444	-0.00908	0	0.024332	0.045223	-0.020891	0
ERGIC3	HsaINT0057769	0.009453	0.006385	0.003068	0	0.00743	0.040461	-0.033032	0
ERGIC3	HsaINT0057770	0.050388	0.023955	0.026432	0	0.018799	0.042707	-0.023908	0
ERGIC3	HsaINT0057771	0.002284	0.001312	0.000972	0	0.004055	0.00351	0.000545	0
ERGIC3	HsaINT0057772	0.016506	0.003757	0.012748	0	0.010217	0.006305	0.003911	0
ERGIC3	HsaINT0057773	0.028695	0.016439	0.012256	0	0.017275	0.020487	-0.003213	0
ERGIC3	HsaINT0057774	0.007515	0.001805	0.00571	0	0.008379	0.010072	-0.001693	0
ERGIC3	HsaINT0057775	0.014593	0.003968	0.010625	0	0.017089	0.020151	-0.003062	0
ERGIC3	HsaINT0057776	0.002305	0.001172	0.001133	0	0.002267	0.002282	-1.5e-05	0
ERGIC3	HsaINT0057777	0.004412	0.00172	0.002692	0	0.004374	0.010134	-0.00576	0
ERGIC3	HsaINT0057778	0.01203	0.003222	0.008808	0	0.004078	0.005377	-0.0013	0
ERGIC3	HsaINT0057779	0.00459	0.000901	0.003689	0	0.006552	0.003562	0.00299	0
ERGIC3	HsaINT0057780	0.009909	0.004001	0.005909	0	0.027718	0.015461	0.012257	0
ERH	HsaINT0057783	0.00177	0.001224	0.000547	0	0.005727	0.009294	-0.003567	0
ERH	HsaINT0057784	0.002478	0.001441	0.001037	0	0.003306	0.002575	0.000731	0
ERH	HsaINT0057785	0.012687	0.002463	0.010223	0	0.005011	0.007522	-0.002512	0
ERI1	HsaINT0057787	0.053239	0.04073	0.012509	0	NA	NA	NA	NA
ERI1	HsaINT0057789	0.0423	0.050202	-0.007901	0	NA	NA	NA	NA
ERI1	HsaINT0057790	0.056339	0.059702	-0.003363	0	NA	NA	NA	NA
ERI1	HsaINT0057791	0.058674	0.0525	0.006174	0	0.03306	0.026982	0.006078	0
ERI2	HsaINT0057792	0.786963	0.86759	-0.080628	0	NA	NA	NA	NA
ERI2	HsaINT0057793	0.037042	0.018155	0.018886	0	0.066922	0.029277	0.037645	0
ERI2	HsaINT0057794	0.029604	0.015669	0.013935	0	0.120741	0.061296	0.059446	0
ERI2	HsaINT0057795	0.071472	0.036337	0.035134	0	NA	NA	NA	NA
ERI2	HsaINT0057796	0.371638	0.056425	0.315213	0.17	0.319249	0.218877	0.100372	0
ERI2	HsaINT0057797	0.238775	0.067064	0.171711	0.03	0.528022	0.484196	0.043826	0
ERI2	HsaINT0057798	0.027895	0.036303	-0.008408	0	0.029375	0.045379	-0.016005	0
ERI3	HsaINT0057802	0.114969	0.085706	0.029264	0	NA	NA	NA	NA
ERI3	HsaINT0057803	0.049085	0.022614	0.026471	0	0.032001	0.052843	-0.020843	0.02
ERI3	HsaINT0057804	0.013816	0.01015	0.003666	0	0.019672	0.02705	-0.007378	0
ERI3	HsaINT0057805	0.01081	0.009451	0.001359	0	0.029007	0.059847	-0.030839	0
ERI3	HsaINT0057806	0.016384	0.018119	-0.001735	0	NA	NA	NA	NA
ERI3	HsaINT0057807	0.022477	0.021164	0.001313	0	NA	NA	NA	NA
ERI3	HsaINT0057808	0.014162	0.013663	0.000499	0	0.018622	0.026179	-0.007557	0
ERI3	HsaINT0057809	0.086543	0.018944	0.0676	0.01	0.046266	0.142308	-0.096043	0.09
ERICH1	HsaINT0057810	0.019833	0.027975	-0.008142	0	0.035546	0.048433	-0.012887	0
ERICH1	HsaINT0057811	0.051304	0.027665	0.023639	0	0.00811	0.054945	-0.046835	0
ERICH1	HsaINT0057812	0.05552	0.055342	0.000178	0	0.015301	0.017831	-0.00253	0
ERICH1	HsaINT0057813	0.139366	0.067554	0.071811	0	NA	NA	NA	NA
ERICH1	HsaINT0057814	0.186642	0.192266	-0.005625	0	0.432029	0.58234	-0.150311	0
ERLEC1	HsaINT0057818	0.014531	0.007938	0.006593	0	0.011595	0.016339	-0.004744	0
ERLEC1	HsaINT0057819	0.012504	0.004145	0.008359	0	0.00772	0.004261	0.003459	0
ERLEC1	HsaINT0057820	0.008637	0.003745	0.004893	0	0.034285	0.026164	0.008121	0
ERLEC1	HsaINT0057821	0.023904	0.010781	0.013123	0	0.048907	0.040692	0.008215	0
ERLEC1	HsaINT0057822	0.005944	0.004431	0.001513	0	0.007098	0.007114	-1.6e-05	0
ERLEC1	HsaINT0057823	0.003441	0.003879	-0.000438	0	0.005395	0.005182	0.000213	0
ERLEC1	HsaINT0057824	0.003671	0.00416	-0.000488	0	0.001903	0.001603	0.0003	0
ERLEC1	HsaINT0057825	0.003493	0.004109	-0.000616	0	0.0021	0.00234	-0.000239	0
ERLEC1	HsaINT0057826	0.002399	0.002368	3.1e-05	0	0.005515	0.002236	0.003279	0
ERLEC1	HsaINT0057827	0.006282	0.00451	0.001772	0	0.016208	0.02418	-0.007973	0
ERLEC1	HsaINT0057828	0.002567	0.003592	-0.001025	0	0.0101	0.006472	0.003628	0
ERLEC1	HsaINT0057829	0.006357	0.003165	0.003192	0	0.011276	0.003381	0.007895	0
ERLIN1	HsaINT0057831	0.011207	0.00434	0.006867	0	0.008498	0.015515	-0.007017	0
ERLIN1	HsaINT0057832	0.006362	0.008809	-0.002447	0	NA	NA	NA	NA
ERLIN1	HsaINT0057833	0.042318	0.013903	0.028416	0	0.021214	0.038424	-0.01721	0
ERLIN1	HsaINT0057834	0.011789	0.011111	0.000677	0	0.024062	0.018377	0.005685	0
ERLIN1	HsaINT0057835	0.010665	0.01063	3.5e-05	0	0.006744	0.023672	-0.016927	0
ERLIN1	HsaINT0057836	0.008953	0.003535	0.005417	0	0.003945	0.012807	-0.008861	0
ERLIN1	HsaINT0057837	0.016338	0.004511	0.011827	0	0.003794	0.006158	-0.002363	0
ERLIN1	HsaINT0057838	0.01131	0.00511	0.0062	0	0.0067	0.006619	8e-05	0
ERLIN1	HsaINT0057839	0.003779	0.003663	0.000116	0	0.002712	0.001541	0.001171	0
ERLIN2	HsaINT0057842	0.028777	0.018323	0.010454	0	0.044572	0.053667	-0.009095	0.01
ERLIN2	HsaINT0057843	0.012964	0.011723	0.001241	0	0.006353	0.01273	-0.006377	0
ERLIN2	HsaINT0057844	0.024184	0.008144	0.01604	0	0.007016	0.020432	-0.013416	0
ERLIN2	HsaINT0057845	0.019129	0.01782	0.001308	0	NA	NA	NA	NA
ERLIN2	HsaINT0057846	0.057493	0.036535	0.020958	0	NA	NA	NA	NA
ERLIN2	HsaINT0057847	0.068903	0.089976	-0.021072	0	NA	NA	NA	NA
ERLIN2	HsaINT0057848	0.015604	0.014909	0.000695	0	0.015217	0.021103	-0.005886	0
ERLIN2	HsaINT0057849	0.017605	0.022127	-0.004522	0	0.014239	0.021566	-0.007327	0
ERLIN2	HsaINT0057850	0.017211	0.012814	0.004398	0	0.016208	0.042592	-0.026384	0
ERLIN2	HsaINT0057851	0.101515	0.028043	0.073472	0	0.036553	0.049683	-0.01313	0
ERLIN2	HsaINT0057852	0.079921	0.038781	0.04114	0	0.044212	0.068818	-0.024606	0
ERMAP	HsaINT0057861	NA	NA	NA	NA	0.035553	0.032535	0.003018	0
ERMP1	HsaINT0057863	0.017637	0.033838	-0.016201	0	0.051833	0.019995	0.031838	0
ERMP1	HsaINT0057864	0.005944	0.011315	-0.005371	0	0.016318	0.019337	-0.003018	0
ERMP1	HsaINT0057865	0.005238	0.006215	-0.000978	0	0.009901	0.007579	0.002323	0
ERMP1	HsaINT0057866	0.0038	0.004074	-0.000274	0	0.009967	0.007834	0.002133	0
ERMP1	HsaINT0057867	0.011391	0.004147	0.007244	0	0.011286	0.006574	0.004712	0
ERMP1	HsaINT0057868	0.008682	0.005802	0.00288	0	0.056318	0.057975	-0.001657	0
ERMP1	HsaINT0057871	0.006621	0.007741	-0.001121	0	0.012464	0.017017	-0.004553	0
ERMP1	HsaINT0057872	0.005134	0.005192	-5.9e-05	0	0.004394	0.001433	0.002962	0
ERMP1	HsaINT0057873	0.005855	0.006055	-0.0002	0	0.024668	0.024471	0.000196	0
ERMP1	HsaINT0057874	0.023362	0.015848	0.007514	0	NA	NA	NA	NA
ERMP1	HsaINT0057875	0.008707	0.00881	-0.000103	0	0.05946	0.013716	0.045744	0
ERMP1	HsaINT0057876	0.012104	0.019059	-0.006955	0	0.035483	0.038638	-0.003155	0
ERN1	HsaINT0057878	0.157795	0.036535	0.12126	0	NA	NA	NA	NA
ERN1	HsaINT0057879	0.048219	0.045898	0.002321	0	0.049124	0.042215	0.006909	0
ERN1	HsaINT0057884	0.039796	0.036105	0.003691	0	NA	NA	NA	NA
ERN1	HsaINT0057887	0.052055	0.043239	0.008817	0	NA	NA	NA	NA
ERN1	HsaINT0057891	0.08543	0.126004	-0.040574	0.04	0.055851	0.047179	0.008672	0.01
ERN1	HsaINT0057894	0.058397	0.035653	0.022743	0	NA	NA	NA	NA
ERN1	HsaINT0057895	0.041218	0.035252	0.005967	0	NA	NA	NA	NA
ERN1	HsaINT0057897	0.088619	0.105103	-0.016485	0	NA	NA	NA	NA
ERO1A	HsaINT0057919	0.006326	0.006872	-0.000546	0	0.030247	0.028163	0.002084	0
ERO1A	HsaINT0057920	0.003812	0.002168	0.001644	0	0.001419	0.001063	0.000357	0
ERO1A	HsaINT0057921	0.002343	0.001682	0.000661	0	0.000513	0.000284	0.000229	0
ERO1A	HsaINT0057922	0.002845	0.003276	-0.000431	0	0.001814	0.001063	0.000751	0
ERO1A	HsaINT0057923	0.012381	0.003755	0.008626	0	0.004238	0.008644	-0.004406	0
ERO1A	HsaINT0057924	0.006745	0.002845	0.0039	0	0.003681	0.004062	-0.000381	0
ERO1A	HsaINT0057925	0.00223	0.001823	0.000407	0	0.003467	0.002494	0.000972	0
ERO1A	HsaINT0057927	0.00278	0.002432	0.000348	0	0.00465	0.006283	-0.001633	0
ERO1A	HsaINT0057928	0.006498	0.006303	0.000195	0	0.011329	0.022101	-0.010772	0
ERO1A	HsaINT0057929	0.002885	0.002375	0.000511	0	0.012581	0.009438	0.003143	0
ERO1A	HsaINT0057930	0.005303	0.002262	0.003042	0	0.006627	0.010183	-0.003556	0
ERO1A	HsaINT0057931	0.006027	0.003334	0.002694	0	0.005915	0.0053	0.000615	0
ERO1A	HsaINT0057932	0.015715	0.00391	0.011805	0	0.002784	0.010797	-0.008013	0
ERO1B	HsaINT0057935	0.059379	0.050403	0.008977	0	0.046317	0.050238	-0.00392	0
ERO1B	HsaINT0057936	0.031459	0.048915	-0.017456	0	NA	NA	NA	NA
ERO1B	HsaINT0057937	0.06118	0.057838	0.003342	0	0.026893	0.030922	-0.004029	0
ERO1B	HsaINT0057938	0.023667	0.038573	-0.014906	0	NA	NA	NA	NA
ERO1B	HsaINT0057940	0.093779	0.052291	0.041489	0	NA	NA	NA	NA
ERO1B	HsaINT0057942	NA	NA	NA	NA	0.016363	0.027112	-0.010749	0
ERO1B	HsaINT0057944	0.061142	0.052401	0.00874	0	0.045362	0.053186	-0.007824	0
ERO1B	HsaINT0057945	0.058106	0.033827	0.024279	0	0.051854	0.05435	-0.002496	0
ERP27	HsaINT0057951	NA	NA	NA	NA	0.021501	0.039954	-0.018454	0.01
ERP27	HsaINT0057952	NA	NA	NA	NA	0.016852	0.042892	-0.02604	0.02
ERP27	HsaINT0057954	NA	NA	NA	NA	0.018419	0.061111	-0.042693	0
ERP44	HsaINT0057958	0.006447	0.009469	-0.003023	0	NA	NA	NA	NA
ERP44	HsaINT0057960	0.004432	0.005231	-0.000799	0	0.002609	0.004025	-0.001416	0
ERP44	HsaINT0057961	0.011535	0.009921	0.001614	0	0.020024	0.033703	-0.013679	0.01
ERP44	HsaINT0057962	0.012481	0.011672	0.000809	0	0.014072	0.028218	-0.014145	0
ERP44	HsaINT0057963	0.004933	0.00482	0.000113	0	0.001882	0.005764	-0.003883	0
ERP44	HsaINT0057964	0.008608	0.00817	0.000438	0	0.005809	0.009616	-0.003807	0
ERP44	HsaINT0057965	0.008306	0.007386	0.000921	0	0.00218	0.002649	-0.000469	0
ERP44	HsaINT0057966	0.006436	0.006303	0.000133	0	0.004025	0.006725	-0.0027	0
ERP44	HsaINT0057967	0.007705	0.00619	0.001516	0	0.011625	0.025524	-0.013899	0
ERP44	HsaINT0057968	0.00997	0.012017	-0.002046	0	0.01462	0.033962	-0.019342	0
ERRFI1	HsaINT0057969	0.097876	0.067671	0.030205	0	0.130824	0.153415	-0.022591	0
ERRFI1	HsaINT0057970	0.126357	0.048028	0.078328	0.04	0.101613	0.112518	-0.010905	0
ERRFI1	HsaINT0057971	0.146623	0.058011	0.088612	0.06	0.160647	0.207179	-0.046532	0
ESCO1	HsaINT0057980	0.109043	0.076569	0.032474	0	0.119596	0.077511	0.042085	0
ESCO1	HsaINT0057981	0.017812	0.019654	-0.001842	0	NA	NA	NA	NA
ESCO1	HsaINT0057983	0.041025	0.037979	0.003046	0	0.007341	0.005091	0.00225	0
ESCO1	HsaINT0057984	0.030458	0.039334	-0.008876	0	0.045483	0.035705	0.009778	0
ESCO1	HsaINT0057985	0.068855	0.046397	0.022458	0	NA	NA	NA	NA
ESCO1	HsaINT0057986	0.022955	0.020035	0.00292	0	0.019831	0.02527	-0.005439	0
ESCO1	HsaINT0057987	0.02643	0.029232	-0.002802	0	0.017143	0.019588	-0.002445	0
ESCO1	HsaINT0057988	0.017778	0.028653	-0.010874	0	0.01126	0.017407	-0.006147	0
ESCO1	HsaINT0057990	0.034425	0.020956	0.01347	0	0.049265	0.039512	0.009753	0
ESCO2	HsaINT0057992	NA	NA	NA	NA	0.02815	0.046186	-0.018036	0
ESCO2	HsaINT0057997	NA	NA	NA	NA	0.025628	0.032196	-0.006568	0
ESCO2	HsaINT0058000	0.058953	0.052631	0.006322	0	NA	NA	NA	NA
ESD	HsaINT0058001	0.006261	0.00577	0.000491	0	0.010205	0.011359	-0.001154	0
ESD	HsaINT0058002	0.00263	0.002205	0.000425	0	0.003968	0.00397	-2e-06	0
ESD	HsaINT0058003	0.002846	0.0019	0.000946	0	0.011369	0.007088	0.00428	0
ESD	HsaINT0058004	0.022688	0.009311	0.013377	0	0.025766	0.011017	0.014749	0
ESD	HsaINT0058005	0.0085	0.002546	0.005954	0	0.012274	0.019164	-0.00689	0
ESD	HsaINT0058006	0.004494	0.002855	0.001639	0	0.014273	0.028435	-0.014163	0
ESD	HsaINT0058007	0.004843	0.002473	0.00237	0	0.012735	0.028276	-0.015541	0
ESD	HsaINT0058008	0.003255	0.00144	0.001815	0	0.006175	0.005469	0.000706	0
ESD	HsaINT0058009	0.01476	0.003828	0.010932	0	0.00811	0.005733	0.002377	0
ESF1	HsaINT0058010	0.971455	0.915387	0.056069	0	NA	NA	NA	NA
ESF1	HsaINT0058011	0.0103	0.009669	0.000631	0	0.010133	0.007775	0.002358	0
ESF1	HsaINT0058012	0.033764	0.030299	0.003465	0	0.009354	0.014106	-0.004752	0
ESF1	HsaINT0058013	0.04218	0.007616	0.034564	0	0.002851	0.007286	-0.004435	0
ESF1	HsaINT0058014	0.008125	0.006842	0.001282	0	0.008946	0.00869	0.000256	0
ESF1	HsaINT0058015	0.007642	0.006924	0.000718	0	0.008216	0.005189	0.003028	0
ESF1	HsaINT0058016	0.013792	0.012888	0.000904	0	0.023433	0.024542	-0.001109	0
ESF1	HsaINT0058017	0.009268	0.019977	-0.01071	0	0.011112	0.007502	0.00361	0
ESF1	HsaINT0058018	0.01415	0.007587	0.006563	0	0.016199	0.024732	-0.008533	0
ESF1	HsaINT0058019	0.010573	0.020307	-0.009734	0	0.010957	0.008071	0.002886	0
ESF1	HsaINT0058020	0.012022	0.014501	-0.002479	0	0.004612	0.00271	0.001902	0
ESF1	HsaINT0058021	0.006157	0.013885	-0.007728	0	0.003478	0.003602	-0.000124	0
ESF1	HsaINT0058022	0.005165	0.0066	-0.001435	0	0.017058	0.005812	0.011246	0
ESPL1	HsaINT0058026	0.238248	0.392344	-0.154096	0.15	NA	NA	NA	NA
ESPL1	HsaINT0058029	0.055138	0.059078	-0.00394	0	0.028971	0.047937	-0.018965	0
ESPL1	HsaINT0058030	0.056855	0.103077	-0.046222	0.04	NA	NA	NA	NA
ESPL1	HsaINT0058031	0.051364	0.050489	0.000874	0	NA	NA	NA	NA
ESPL1	HsaINT0058035	0.26812	0.114815	0.153304	0	0.189577	0.112528	0.077049	0
ESPL1	HsaINT0058036	0.0922	0.044441	0.047759	0	NA	NA	NA	NA
ESPL1	HsaINT0058038	0.067142	0.155452	-0.08831	0	NA	NA	NA	NA
ESPL1	HsaINT0058039	0.088145	0.055607	0.032538	0	NA	NA	NA	NA
ESPL1	HsaINT0058040	0.221442	0.128029	0.093412	0	NA	NA	NA	NA
ESPL1	HsaINT0058041	0.225597	0.156873	0.068725	0	0.320579	0.39409	-0.073511	0
ESPL1	HsaINT0058044	NA	NA	NA	NA	0.118589	0.161361	-0.042772	0.04
ESPL1	HsaINT0058045	0.095227	0.077236	0.017992	0	0.200054	0.052207	0.147847	0
ESPL1	HsaINT0058048	0.04053	0.062167	-0.021637	0	0.047786	0.047031	0.000755	0
ESPL1	HsaINT0058049	0.099723	0.056564	0.043158	0	0.108257	0.084864	0.023393	0
ESPL1	HsaINT0058050	NA	NA	NA	NA	0.043714	0.02405	0.019665	0
ESPL1	HsaINT0058053	NA	NA	NA	NA	0.036652	0.045612	-0.00896	0
ESPL1	HsaINT0058055	NA	NA	NA	NA	0.043775	0.025315	0.018461	0
ESPN	HsaINT0058057	0.021198	0.020925	0.000272	0	0.011282	0.010663	0.000619	0
ESPN	HsaINT0058058	0.00335	0.001551	0.001799	0	0.003166	0.014129	-0.010963	0
ESPN	HsaINT0058059	0.048103	0.016166	0.031938	0	0.062476	0.079596	-0.017119	0
ESPN	HsaINT0058066	0.068957	0.018588	0.050369	0	0.036607	0.196635	-0.160028	0.15
ESRP2	HsaINT0058124	0.039867	0.027386	0.012481	0	0.249565	0.132237	0.117328	0
ESRP2	HsaINT0058125	0.032464	0.032115	0.000349	0	0.045441	0.052613	-0.007171	0
ESRP2	HsaINT0058126	0.029293	0.027913	0.00138	0	0.030258	0.022016	0.008242	0
ESRP2	HsaINT0058127	0.046712	0.024815	0.021898	0	0.017535	0.059921	-0.042386	0
ESRP2	HsaINT0058128	0.033672	0.011283	0.022389	0	0.046803	0.031982	0.014821	0
ESRP2	HsaINT0058130	0.035428	0.046706	-0.011278	0	0.047246	0.03347	0.013776	0
ESRP2	HsaINT0058131	0.140416	0.047834	0.092582	0	0.103007	0.043065	0.059942	0
ESRP2	HsaINT0058132	0.125469	0.044215	0.081254	0	0.022169	0.005732	0.016438	0
ESRP2	HsaINT0058133	0.113178	0.057308	0.05587	0	0.108268	0.127703	-0.019435	0
ESRP2	HsaINT0058134	0.107871	0.06536	0.042511	0	0.049918	0.036053	0.013865	0
ESRP2	HsaINT0058135	0.049623	0.041855	0.007769	0	0.062235	0.022076	0.040159	0
ESRP2	HsaINT0058136	0.078311	0.037345	0.040966	0	NA	NA	NA	NA
ESRRA	HsaINT0058139	0.216248	0.063272	0.152977	0.14	NA	NA	NA	NA
ESRRA	HsaINT0058142	0.146496	0.074752	0.071744	0.07	0.168396	0.238796	-0.0704	0
ESYT1	HsaINT0058172	0.167148	0.063176	0.103972	0	NA	NA	NA	NA
ESYT1	HsaINT0058173	0.015469	0.016508	-0.001039	0	0.010161	0.010863	-0.000701	0
ESYT1	HsaINT0058174	0.0218	0.015031	0.006769	0	0.013011	0.01042	0.002591	0
ESYT1	HsaINT0058175	0.024538	0.009055	0.015483	0	0.026895	0.034602	-0.007707	0
ESYT1	HsaINT0058176	0.021302	0.009414	0.011888	0	0.027119	0.021434	0.005685	0
ESYT1	HsaINT0058177	0.02851	0.011657	0.016853	0	0.035545	0.029966	0.005579	0
ESYT1	HsaINT0058178	0.03521	0.013365	0.021845	0	0.02744	0.046224	-0.018784	0
ESYT1	HsaINT0058179	0.009324	0.006237	0.003087	0	0.018503	0.019249	-0.000746	0
ESYT1	HsaINT0058180	0.019611	0.016413	0.003199	0	0.028837	0.017217	0.01162	0
ESYT1	HsaINT0058181	0.017019	0.013464	0.003555	0	0.025522	0.035484	-0.009962	0
ESYT1	HsaINT0058182	0.035763	0.02739	0.008373	0	0.046698	0.026587	0.02011	0
ESYT1	HsaINT0058183	0.025655	0.015357	0.010298	0	0.015119	0.021575	-0.006456	0
ESYT1	HsaINT0058184	0.116805	0.044014	0.072791	0	NA	NA	NA	NA
ESYT1	HsaINT0058185	0.058819	0.022057	0.036762	0	0.081609	0.018269	0.06334	0
ESYT1	HsaINT0058186	0.027393	0.016898	0.010495	0	0.025334	0.022196	0.003138	0
ESYT1	HsaINT0058187	0.044831	0.01755	0.027281	0	NA	NA	NA	NA
ESYT1	HsaINT0058188	0.015844	0.014748	0.001096	0	0.017548	0.019515	-0.001967	0
ESYT1	HsaINT0058189	0.039006	0.013771	0.025235	0	0.060675	0.058341	0.002334	0
ESYT1	HsaINT0058190	0.047863	0.011444	0.03642	0	0.02728	0.014967	0.012312	0
ESYT1	HsaINT0058191	0.037794	0.012239	0.025555	0	0.04316	0.027825	0.015335	0
ESYT1	HsaINT0058192	0.036182	0.013653	0.022529	0	0.072737	0.065355	0.007382	0
ESYT1	HsaINT0058193	0.030828	0.023658	0.00717	0	NA	NA	NA	NA
ESYT1	HsaINT0058194	0.050283	0.029544	0.020739	0	0.102711	0.054601	0.048109	0
ESYT1	HsaINT0058195	0.02747	0.014338	0.013132	0	0.097113	0.049876	0.047237	0
ESYT1	HsaINT0058196	0.043269	0.019745	0.023524	0	0.041054	0.05392	-0.012865	0
ESYT1	HsaINT0058197	0.032669	0.017666	0.015004	0	0.021765	0.020215	0.00155	0
ESYT1	HsaINT0058198	0.070658	0.018684	0.051974	0	0.015612	0.006307	0.009305	0
ESYT1	HsaINT0058199	0.032656	0.01818	0.014475	0	0.033876	0.041133	-0.007257	0
ESYT1	HsaINT0058200	0.056724	0.017159	0.039565	0	0.019116	0.01592	0.003196	0
ESYT2	HsaINT0058202	0.012848	0.012432	0.000416	0	0.023787	0.023408	0.000379	0
ESYT2	HsaINT0058203	0.020027	0.011881	0.008146	0	0.030014	0.036095	-0.006081	0
ESYT2	HsaINT0058204	0.015221	0.01115	0.004071	0	0.018477	0.017642	0.000836	0
ESYT2	HsaINT0058205	0.398295	0.03339	0.364905	0.21	0.048936	0.023931	0.025005	0
ESYT2	HsaINT0058206	0.070018	0.018196	0.051823	0	0.018658	0.02978	-0.011121	0
ESYT2	HsaINT0058207	0.048402	0.011067	0.037336	0	0.027949	0.045408	-0.017459	0.01
ESYT2	HsaINT0058208	0.058503	0.029271	0.029232	0	0.008539	0.024325	-0.015786	0
ESYT2	HsaINT0058209	0.175297	0.082077	0.09322	0	0.069232	0.057551	0.011681	0
ESYT2	HsaINT0058210	0.124431	0.061222	0.063209	0	0.070883	0.05031	0.020573	0
ESYT2	HsaINT0058211	0.035743	0.012047	0.023696	0	0.01629	0.030135	-0.013846	0
ESYT2	HsaINT0058212	0.050078	0.055269	-0.005191	0	0.043985	0.036879	0.007105	0
ESYT2	HsaINT0058213	0.030265	0.012282	0.017983	0	0.008103	0.014881	-0.006779	0
ESYT2	HsaINT0058214	0.015015	0.010523	0.004492	0	0.006485	0.006775	-0.000291	0
ESYT2	HsaINT0058215	0.026208	0.01787	0.008339	0	0.032474	0.055094	-0.022621	0
ESYT2	HsaINT0058216	0.039676	0.023641	0.016035	0	0.030276	0.029078	0.001198	0
ESYT2	HsaINT0058217	0.016232	0.01263	0.003601	0	0.035335	0.019997	0.015338	0
ESYT2	HsaINT0058218	0.051779	0.016333	0.035446	0	0.026078	0.02602	5.7e-05	0
ESYT2	HsaINT0058219	0.084781	0.060343	0.024439	0	NA	NA	NA	NA
ESYT2	HsaINT0058220	0.061714	0.017865	0.043848	0	0.033629	0.026796	0.006832	0
ESYT2	HsaINT0058221	0.009938	0.007278	0.00266	0	0.008944	0.010389	-0.001445	0
ETAA1	HsaINT0058244	0.422842	0.253689	0.169153	0	0.243168	0.145499	0.097668	0
ETAA1	HsaINT0058245	0.051023	0.023753	0.02727	0	0.06033	0.146118	-0.085788	0
ETAA1	HsaINT0058246	0.184169	0.077994	0.106176	0	0.124518	0.147477	-0.02296	0
ETAA1	HsaINT0058247	0.037	0.019743	0.017257	0	0.022773	0.020491	0.002281	0
ETAA1	HsaINT0058248	0.12437	0.070204	0.054166	0	0.089942	0.081229	0.008713	0
ETF1	HsaINT0058249	0.010138	0.013323	-0.003185	0	0.137181	0.05882	0.078361	0
ETF1	HsaINT0058250	0.009297	0.00539	0.003907	0	0.002461	0.003783	-0.001322	0
ETF1	HsaINT0058251	0.013335	0.006517	0.006818	0	0.034023	0.029417	0.004606	0
ETF1	HsaINT0058252	0.003843	0.004506	-0.000663	0	0.008754	0.027417	-0.018663	0
ETF1	HsaINT0058253	0.00425	0.004591	-0.000341	0	0.024373	0.064509	-0.040136	0
ETF1	HsaINT0058254	0.013446	0.003923	0.009522	0	0.009176	0.007965	0.001211	0
ETF1	HsaINT0058255	0.062664	0.015078	0.047585	0	0.027535	0.034642	-0.007107	0
ETF1	HsaINT0058256	0.021362	0.01274	0.008621	0	0.032445	0.011024	0.021421	0
ETFA	HsaINT0058259	0.002464	0.002054	0.000409	0	0.001784	0.004392	-0.002608	0
ETFA	HsaINT0058260	0.049885	0.015032	0.034853	0.01	0.063154	0.017132	0.046021	0
ETFA	HsaINT0058261	0.004323	0.002803	0.00152	0	0.007401	0.003633	0.003768	0
ETFA	HsaINT0058262	0.002374	0.00211	0.000265	0	0.006339	0.003818	0.00252	0
ETFA	HsaINT0058263	0.002853	0.002284	0.000569	0	0.009423	0.010743	-0.001321	0
ETFA	HsaINT0058264	0.002072	0.00153	0.000542	0	0.005889	0.005902	-1.3e-05	0
ETFA	HsaINT0058265	0.004508	0.001717	0.002791	0	0.004225	0.007551	-0.003326	0
ETFA	HsaINT0058266	0.001765	0.001152	0.000613	0	0.002776	0.001817	0.000959	0
ETFA	HsaINT0058267	0.002581	0.001802	0.000779	0	0.001927	0.002716	-0.000789	0
ETFA	HsaINT0058268	0.003539	0.00265	0.000889	0	0.010995	0.010243	0.000752	0
ETFA	HsaINT0058269	0.002872	0.002662	0.00021	0	0.004012	0.003095	0.000918	0
ETFB	HsaINT0058271	0.002048	0.000827	0.001221	0	0.001394	0.001147	0.000247	0
ETFB	HsaINT0058272	0.004686	0.001092	0.003594	0	0.001598	0.001012	0.000586	0
ETFB	HsaINT0058273	0.005757	0.001513	0.004244	0	0.006075	0.005161	0.000914	0
ETFDH	HsaINT0058274	0.197148	0.146131	0.051017	0	NA	NA	NA	NA
ETFDH	HsaINT0058275	0.030609	0.025032	0.005578	0	0.026338	0.023641	0.002696	0
ETFDH	HsaINT0058276	0.020205	0.018962	0.001244	0	0.01281	0.009866	0.002945	0
ETFDH	HsaINT0058277	0.032616	0.024801	0.007815	0	0.059635	0.033032	0.026603	0
ETFDH	HsaINT0058278	0.26743	0.156422	0.111008	0	NA	NA	NA	NA
ETFDH	HsaINT0058279	0.099407	0.089365	0.010042	0	NA	NA	NA	NA
ETFDH	HsaINT0058280	0.057627	0.027422	0.030205	0	NA	NA	NA	NA
ETFDH	HsaINT0058281	0.041554	0.038165	0.003389	0	0.027257	0.049662	-0.022405	0
ETFDH	HsaINT0058282	0.068132	0.029275	0.038857	0	0.041496	0.031868	0.009628	0
ETFDH	HsaINT0058283	0.021348	0.017153	0.004195	0	0.060112	0.036196	0.023916	0
ETFDH	HsaINT0058284	0.207728	0.06571	0.142018	0	NA	NA	NA	NA
ETFDH	HsaINT0058285	0.061888	0.029831	0.032057	0	0.047246	0.029897	0.017349	0
ETHE1	HsaINT0058286	0.021334	0.020541	0.000794	0	0.054446	0.17741	-0.122964	0.11
ETHE1	HsaINT0058287	0.025167	0.017749	0.007418	0	0.01524	0.0235	-0.008259	0
ETHE1	HsaINT0058288	0.011804	0.020886	-0.009082	0	NA	NA	NA	NA
ETHE1	HsaINT0058289	0.026186	0.009716	0.01647	0	0.075769	0.047962	0.027807	0
ETHE1	HsaINT0058290	0.021404	0.008888	0.012516	0	0.057054	0.050796	0.006257	0
ETNK1	HsaINT0058295	0.011514	0.014976	-0.003462	0	0.031147	0.042459	-0.011312	0
ETNK1	HsaINT0058296	0.184726	0.046956	0.13777	0.01	0.085556	0.067374	0.018182	0
ETNK1	HsaINT0058297	0.010793	0.012169	-0.001376	0	0.082858	0.10716	-0.024301	0
ETNK1	HsaINT0058298	0.015096	0.011022	0.004074	0	0.048753	0.184957	-0.136204	0.12
ETNK1	HsaINT0058299	0.021928	0.014166	0.007762	0	NA	NA	NA	NA
ETNK2	HsaINT0058300	0.036843	0.023556	0.013287	0	NA	NA	NA	NA
ETNK2	HsaINT0058301	0.027454	0.020018	0.007436	0	0.013659	0.02331	-0.009651	0
ETNK2	HsaINT0058302	0.016899	0.011808	0.005091	0	0.019103	0.084848	-0.065746	0
ETNK2	HsaINT0058303	0.017663	0.007811	0.009853	0	0.014808	0.024475	-0.009667	0
ETNK2	HsaINT0058304	0.022809	0.010613	0.012196	0	NA	NA	NA	NA
ETNK2	HsaINT0058305	0.06078	0.110988	-0.050208	0	0.1048	0.035596	0.069204	0
ETNK2	HsaINT0058306	0.018662	0.00707	0.011592	0	0.007696	0.012939	-0.005242	0
ETS2	HsaINT0058318	0.143796	0.125425	0.01837	0	0.12923	0.216955	-0.087725	0
ETS2	HsaINT0058319	0.018331	0.013275	0.005056	0	0.012813	0.011873	0.000941	0
ETS2	HsaINT0058320	0.003127	0.005937	-0.00281	0	0.00764	0.002951	0.004688	0
ETS2	HsaINT0058321	0.01224	0.004152	0.008088	0	0.020006	0.018599	0.001407	0
ETS2	HsaINT0058322	0.020143	0.010836	0.009307	0	0.029732	0.012912	0.01682	0
ETS2	HsaINT0058323	0.018254	0.016753	0.0015	0	0.010441	0.005352	0.005089	0
ETS2	HsaINT0058324	0.00624	0.005325	0.000915	0	0.007349	0.012711	-0.005362	0
ETS2	HsaINT0058325	0.008289	0.013949	-0.00566	0	0.043092	0.046912	-0.00382	0
ETS2	HsaINT0058326	0.011903	0.00389	0.008013	0	0.010112	0.006725	0.003386	0
ETV3	HsaINT0058356	0.065774	0.059016	0.006758	0	NA	NA	NA	NA
ETV4	HsaINT0058362	NA	NA	NA	NA	0.086079	0.029122	0.056957	0
ETV4	HsaINT0058363	0.042679	0.008769	0.03391	0.01	0.017964	0.015594	0.002369	0
ETV4	HsaINT0058364	0.014108	0.006518	0.00759	0	0.02691	0.008925	0.017985	0
ETV4	HsaINT0058365	0.021563	0.00742	0.014142	0	0.014275	0.008156	0.00612	0
ETV4	HsaINT0058366	0.401784	0.427397	-0.025613	0	0.400458	0.254838	0.14562	0.03
ETV4	HsaINT0058367	0.021147	0.008291	0.012856	0	0.082526	0.032635	0.049891	0.01
ETV4	HsaINT0058368	0.084166	0.018555	0.065611	0.03	0.017057	0.006826	0.010232	0
ETV4	HsaINT0058369	0.096334	0.028175	0.068159	0.03	0.10066	0.052956	0.047704	0
ETV4	HsaINT0058370	0.0144	0.006935	0.007465	0	0.021843	0.0083	0.013544	0
ETV4	HsaINT0058371	0.032406	0.009398	0.023008	0	0.033404	0.064595	-0.031191	0
ETV4	HsaINT0058372	0.167851	0.066261	0.101589	0.06	0.521305	0.251914	0.269391	0.11
ETV4	HsaINT0058373	0.084577	0.022764	0.061813	0.03	0.049513	0.012037	0.037476	0
ETV5	HsaINT0058374	0.051882	0.032206	0.019676	0	0.076435	0.052273	0.024163	0
ETV5	HsaINT0058375	0.01556	0.011112	0.004447	0	0.017371	0.022743	-0.005372	0
ETV5	HsaINT0058376	0.037435	0.011557	0.025878	0	0.025095	0.056872	-0.031777	0
ETV5	HsaINT0058377	0.022587	0.005743	0.016844	0	0.02652	0.058912	-0.032391	0
ETV5	HsaINT0058378	0.0106	0.008715	0.001885	0	0.018216	0.022974	-0.004758	0
ETV5	HsaINT0058379	0.017682	0.016899	0.000782	0	0.039011	0.043205	-0.004195	0
ETV5	HsaINT0058380	0.014841	0.021127	-0.006287	0	0.019651	0.027242	-0.007591	0
ETV5	HsaINT0058381	0.028174	0.010364	0.01781	0	0.01439	0.015178	-0.000787	0
ETV5	HsaINT0058382	0.045361	0.027364	0.017998	0	0.017202	0.024618	-0.007416	0
ETV5	HsaINT0058383	0.017592	0.012677	0.004915	0	0.014554	0.016556	-0.002001	0
ETV5	HsaINT0058384	0.007085	0.006476	0.00061	0	0.004916	0.009082	-0.004166	0
ETV5	HsaINT0058385	0.033609	0.023751	0.009858	0	0.019328	0.016109	0.003219	0
ETV6	HsaINT0058388	NA	NA	NA	NA	0.051993	0.035976	0.016017	0
ETV6	HsaINT0058389	NA	NA	NA	NA	0.014365	0.014323	4.1e-05	0
ETV6	HsaINT0058392	0.038117	0.062885	-0.024768	0	NA	NA	NA	NA
EVC	HsaINT0058401	0.052558	0.046134	0.006424	0	0.027708	0.028605	-0.000896	0
EVC	HsaINT0058402	0.086175	0.075686	0.010489	0.01	NA	NA	NA	NA
EVC	HsaINT0058405	NA	NA	NA	NA	0.055878	0.186803	-0.130925	0
EVC	HsaINT0058408	0.064123	0.035275	0.028848	0	NA	NA	NA	NA
EVC	HsaINT0058414	NA	NA	NA	NA	0.048262	0.048093	0.000169	0
EVC	HsaINT0058415	NA	NA	NA	NA	0.05508	0.048008	0.007071	0
EVC	HsaINT0058416	0.052826	0.050234	0.002592	0	0.036296	0.047863	-0.011567	0
EVC	HsaINT0058417	0.063304	0.056764	0.00654	0	NA	NA	NA	NA
EVC	HsaINT0058418	NA	NA	NA	NA	0.058323	0.040423	0.0179	0
EVI5	HsaINT0058447	0.046264	0.050688	-0.004423	0	0.033887	0.017487	0.016401	0
EVI5	HsaINT0058450	0.033546	0.036328	-0.002782	0	0.050849	0.037784	0.013065	0
EVI5	HsaINT0058451	0.024902	0.065383	-0.040481	0	0.072975	0.045413	0.027562	0
EVI5	HsaINT0058452	0.033325	0.061295	-0.02797	0	NA	NA	NA	NA
EVI5	HsaINT0058453	0.044063	0.053727	-0.009664	0.01	NA	NA	NA	NA
EVI5	HsaINT0058454	0.052786	0.071716	-0.01893	0.02	NA	NA	NA	NA
EVI5	HsaINT0058458	0.05541	0.055596	-0.000187	0	NA	NA	NA	NA
EVI5	HsaINT0058461	0.039841	0.048878	-0.009037	0	NA	NA	NA	NA
EVI5	HsaINT0058462	NA	NA	NA	NA	0.055859	0.04403	0.011829	0.01
EVI5L	HsaINT0058466	NA	NA	NA	NA	0.090307	0.059972	0.030335	0
EVI5L	HsaINT0058472	NA	NA	NA	NA	0.055406	0.047528	0.007878	0
EVI5L	HsaINT0058478	0.024192	0.05501	-0.030818	0	NA	NA	NA	NA
EVI5L	HsaINT0058480	NA	NA	NA	NA	0.069657	0.06171	0.007947	0
EVL	HsaINT0058483	0.062266	0.017146	0.04512	0	0.030559	0.021395	0.009164	0
EVL	HsaINT0058484	0.275949	0.166795	0.109154	0	0.523015	0.246563	0.276452	0.04
EVL	HsaINT0058485	0.016464	0.020132	-0.003668	0	0.019855	0.023606	-0.00375	0
EVL	HsaINT0058486	0.014302	0.019463	-0.005161	0	0.028709	0.016951	0.011758	0
EVL	HsaINT0058487	0.009069	0.012147	-0.003078	0	0.013835	0.024584	-0.01075	0
EVL	HsaINT0058488	0.014292	0.019371	-0.005079	0	0.026709	0.033149	-0.00644	0
EVL	HsaINT0058489	0.039873	0.039589	0.000285	0	0.01071	0.019797	-0.009086	0
EVL	HsaINT0058490	0.048262	0.046627	0.001635	0	0.008432	0.017701	-0.009268	0
EVL	HsaINT0058491	0.013968	0.023648	-0.00968	0	0.016847	0.066981	-0.050135	0
EVL	HsaINT0058492	0.009716	0.015087	-0.005372	0	0.017034	0.047292	-0.030258	0
EVL	HsaINT0058493	0.066177	0.019508	0.04667	0	0.04518	0.057831	-0.012651	0.01
EVL	HsaINT0058494	0.034144	0.017601	0.016542	0	0.025221	0.045635	-0.020415	0
EVPL	HsaINT0058495	0.014148	0.05115	-0.037002	0	NA	NA	NA	NA
EVPL	HsaINT0058496	0.070466	0.086658	-0.016192	0.02	NA	NA	NA	NA
EVPL	HsaINT0058499	0.432642	0.282936	0.149705	0	NA	NA	NA	NA
EVPL	HsaINT0058500	0.353572	0.195882	0.157691	0	0.082497	0.069298	0.013199	0
EVPL	HsaINT0058505	0.015938	0.096089	-0.080151	0	NA	NA	NA	NA
EVPL	HsaINT0058507	0.020095	0.0507	-0.030605	0	NA	NA	NA	NA
EVPL	HsaINT0058508	0.136075	0.159895	-0.02382	0	0.07954	0.067221	0.012318	0
EVPL	HsaINT0058510	0.025038	0.056206	-0.031169	0	NA	NA	NA	NA
EWSR1	HsaINT0058543	0.007993	0.005325	0.002667	0	0.00395	0.00311	0.00084	0
EWSR1	HsaINT0058544	0.010241	0.006789	0.003452	0	0.018754	0.092338	-0.073584	0.06
EWSR1	HsaINT0058546	0.059692	0.0214	0.038292	0	0.031759	0.026141	0.005618	0
EWSR1	HsaINT0058547	0.003849	0.002574	0.001276	0	0.002786	0.007731	-0.004944	0
EXD2	HsaINT0058560	0.070269	0.058612	0.011657	0	0.034857	0.048531	-0.013674	0
EXD2	HsaINT0058561	0.083083	0.068154	0.014929	0	0.132772	0.187214	-0.054442	0
EXD2	HsaINT0058562	0.021158	0.020056	0.001102	0	NA	NA	NA	NA
EXD2	HsaINT0058563	0.050183	0.031292	0.018891	0	NA	NA	NA	NA
EXD2	HsaINT0058564	0.074828	0.048677	0.026151	0	0.147171	0.117937	0.029234	0
EXD2	HsaINT0058565	0.020515	0.021064	-0.000549	0	0.056517	0.042509	0.014008	0
EXD2	HsaINT0058566	0.030916	0.024875	0.006041	0	0.030658	0.044582	-0.013924	0
EXD2	HsaINT0058567	0.059574	0.044924	0.01465	0	0.03282	0.075725	-0.042905	0.04
EXO1	HsaINT0058596	NA	NA	NA	NA	0.040957	0.053684	-0.012727	0
EXO1	HsaINT0058597	0.037723	0.050292	-0.012569	0	0.026415	0.032461	-0.006046	0
EXO1	HsaINT0058598	0.054903	0.053018	0.001884	0	0.031959	0.04988	-0.017921	0
EXO1	HsaINT0058599	NA	NA	NA	NA	0.018851	0.021241	-0.00239	0
EXO1	HsaINT0058601	NA	NA	NA	NA	0.017491	0.026165	-0.008674	0
EXO1	HsaINT0058602	NA	NA	NA	NA	0.10491	0.182661	-0.077752	0
EXO1	HsaINT0058603	NA	NA	NA	NA	0.042939	0.052732	-0.009793	0
EXO1	HsaINT0058604	NA	NA	NA	NA	0.013749	0.022921	-0.009173	0
EXO1	HsaINT0058605	NA	NA	NA	NA	0.038536	0.043157	-0.004621	0
EXO1	HsaINT0058607	NA	NA	NA	NA	0.050401	0.053965	-0.003564	0
EXOC1	HsaINT0058612	0.24708	0.10894	0.13814	0	0.099955	0.161673	-0.061718	0
EXOC1	HsaINT0058613	0.273402	0.068519	0.204883	0	0.194621	0.141837	0.052784	0
EXOC1	HsaINT0058614	0.101622	0.031328	0.070294	0	0.074145	0.097604	-0.023459	0
EXOC1	HsaINT0058615	0.201864	0.028662	0.173202	0.03	0.198217	0.187844	0.010373	0
EXOC1	HsaINT0058616	0.070838	0.039621	0.031218	0	NA	NA	NA	NA
EXOC1	HsaINT0058617	0.151648	0.085411	0.066237	0	NA	NA	NA	NA
EXOC1	HsaINT0058618	0.028611	0.029818	-0.001207	0	0.018215	0.016409	0.001806	0
EXOC1	HsaINT0058619	0.05699	0.035104	0.021886	0	0.089832	0.140242	-0.050411	0
EXOC1	HsaINT0058620	0.034831	0.018909	0.015922	0	0.027496	0.05261	-0.025114	0
EXOC1	HsaINT0058621	0.052638	0.050057	0.002581	0	0.051039	0.047323	0.003716	0
EXOC1	HsaINT0058623	0.028267	0.032786	-0.004518	0	0.018181	0.013711	0.004471	0
EXOC1	HsaINT0058624	0.041496	0.047403	-0.005907	0	NA	NA	NA	NA
EXOC1	HsaINT0058625	0.092923	0.093389	-0.000466	0	NA	NA	NA	NA
EXOC1	HsaINT0058626	0.057235	0.050671	0.006563	0	NA	NA	NA	NA
EXOC1	HsaINT0058627	0.159246	0.07606	0.083186	0	NA	NA	NA	NA
EXOC1	HsaINT0058628	0.169863	0.085896	0.083967	0	0.102788	0.162175	-0.059388	0
EXOC3	HsaINT0058657	0.126305	0.042625	0.083681	0.08	NA	NA	NA	NA
EXOC3	HsaINT0058658	0.288279	0.108753	0.179526	0	0.059957	0.109355	-0.049398	0
EXOC3	HsaINT0058659	0.05195	0.033882	0.018068	0	0.070729	0.037106	0.033623	0
EXOC3	HsaINT0058660	0.035597	0.037008	-0.001412	0	0.038685	0.034528	0.004158	0
EXOC3	HsaINT0058661	0.051635	0.042764	0.008871	0	NA	NA	NA	NA
EXOC3	HsaINT0058662	0.028581	0.019067	0.009514	0	0.048622	0.038463	0.010159	0
EXOC3	HsaINT0058663	0.118778	0.031425	0.087353	0	NA	NA	NA	NA
EXOC3	HsaINT0058664	0.0581	0.039134	0.018966	0	0.036692	0.095187	-0.058495	0
EXOC3	HsaINT0058665	0.179475	0.069079	0.110396	0	NA	NA	NA	NA
EXOC3	HsaINT0058666	0.338233	0.108897	0.229336	0.07	0.281608	0.300263	-0.018656	0
EXOC3	HsaINT0058667	0.029068	0.032755	-0.003687	0	NA	NA	NA	NA
EXOC3	HsaINT0058668	0.246184	0.059121	0.187063	0.03	0.06035	0.025094	0.035257	0
EXOC4	HsaINT0058700	0.014786	0.014363	0.000423	0	NA	NA	NA	NA
EXOC4	HsaINT0058701	0.009449	0.011855	-0.002406	0	0.034058	0.030218	0.00384	0
EXOC4	HsaINT0058702	0.012026	0.015321	-0.003295	0	0.043612	0.047358	-0.003746	0
EXOC4	HsaINT0058703	0.014694	0.009177	0.005516	0	0.024146	0.032151	-0.008005	0
EXOC4	HsaINT0058704	0.008029	0.008857	-0.000827	0	0.003839	0.006402	-0.002563	0
EXOC4	HsaINT0058705	0.018877	0.019411	-0.000534	0	NA	NA	NA	NA
EXOC4	HsaINT0058706	0.010011	0.010722	-0.00071	0	NA	NA	NA	NA
EXOC4	HsaINT0058707	0.014928	0.010991	0.003938	0	NA	NA	NA	NA
EXOC5	HsaINT0058709	0.051256	0.039276	0.011981	0	0.025309	0.05186	-0.026551	0
EXOC5	HsaINT0058710	0.03431	0.034147	0.000163	0	NA	NA	NA	NA
EXOC5	HsaINT0058711	0.014227	0.018558	-0.00433	0	0.010039	0.008468	0.001571	0
EXOC5	HsaINT0058723	0.076538	0.054704	0.021834	0	0.056614	0.025675	0.030939	0
EXOC5	HsaINT0058724	0.084612	0.052989	0.031623	0	0.282479	0.218112	0.064367	0.08
EXOC5	HsaINT0058725	0.018179	0.014824	0.003354	0	0.014516	0.011519	0.002996	0
EXOC6	HsaINT0058726	0.01535	0.029025	-0.013674	0	0.024095	0.020985	0.00311	0
EXOC6	HsaINT0058727	0.02982	0.049487	-0.019667	0	0.036305	0.034459	0.001847	0
EXOC6	HsaINT0058728	0.024274	0.03084	-0.006566	0	0.054314	0.036068	0.018246	0
EXOC6	HsaINT0058729	0.02774	0.036746	-0.009006	0	0.019687	0.024982	-0.005295	0
EXOC6	HsaINT0058730	0.023858	0.030071	-0.006213	0	0.010823	0.023386	-0.012564	0
EXOC6	HsaINT0058731	0.022221	0.043176	-0.020954	0	0.021014	0.025272	-0.004258	0
EXOC6	HsaINT0058732	0.016515	0.02604	-0.009525	0	0.031608	0.031853	-0.000245	0
EXOC6	HsaINT0058733	0.016223	0.023883	-0.007659	0	0.010934	0.012135	-0.001201	0
EXOC6	HsaINT0058734	0.024181	0.026316	-0.002135	0	0.026223	0.036784	-0.010561	0
EXOC6	HsaINT0058735	0.02838	0.034373	-0.005993	0	NA	NA	NA	NA
EXOC6	HsaINT0058736	0.025807	0.027598	-0.001791	0	NA	NA	NA	NA
EXOC6	HsaINT0058737	0.021276	0.02406	-0.002784	0	0.036213	0.041269	-0.005055	0
EXOC6	HsaINT0058738	0.062168	0.037859	0.024309	0	NA	NA	NA	NA
EXOC6	HsaINT0058739	0.016055	0.020142	-0.004087	0	0.041255	0.028983	0.012272	0
EXOC6	HsaINT0058740	0.037966	0.0494	-0.011434	0	NA	NA	NA	NA
EXOC6	HsaINT0058741	0.032891	0.041727	-0.008835	0	NA	NA	NA	NA
EXOC6	HsaINT0058742	0.021474	0.034938	-0.013464	0	0.051113	0.057864	-0.006751	0
EXOC6	HsaINT0058743	0.027258	0.029345	-0.002087	0	0.048511	0.055328	-0.006817	0
EXOC6	HsaINT0058744	0.067116	0.045391	0.021725	0	0.016445	0.020972	-0.004527	0
EXOC6	HsaINT0058745	0.041663	0.028596	0.013067	0	0.031683	0.037475	-0.005792	0
EXOC6	HsaINT0058746	0.030957	0.022359	0.008598	0	NA	NA	NA	NA
EXOC6B	HsaINT0058748	0.042268	0.048938	-0.00667	0	0.022923	0.030352	-0.007429	0
EXOC6B	HsaINT0058750	0.042698	0.040413	0.002285	0	NA	NA	NA	NA
EXOC6B	HsaINT0058751	0.052136	0.046373	0.005763	0	NA	NA	NA	NA
EXOC6B	HsaINT0058752	0.03816	0.04139	-0.00323	0	0.058303	0.048466	0.009837	0
EXOC6B	HsaINT0058753	0.043838	0.048337	-0.004499	0	NA	NA	NA	NA
EXOC6B	HsaINT0058754	0.037901	0.05599	-0.01809	0	NA	NA	NA	NA
EXOC6B	HsaINT0058755	0.040856	0.049002	-0.008146	0	NA	NA	NA	NA
EXOC6B	HsaINT0058756	0.048033	0.035272	0.012761	0	0.021417	0.033586	-0.012169	0
EXOC6B	HsaINT0058757	0.047456	0.037166	0.01029	0	NA	NA	NA	NA
EXOC6B	HsaINT0058758	0.052355	0.035302	0.017053	0	0.042596	0.046643	-0.004047	0
EXOC6B	HsaINT0058759	0.043128	0.041796	0.001332	0	0.014237	0.014933	-0.000697	0
EXOC6B	HsaINT0058760	0.04416	0.056952	-0.012792	0	NA	NA	NA	NA
EXOC6B	HsaINT0058761	0.030596	0.052095	-0.021499	0	0.029083	0.028292	0.000791	0
EXOC6B	HsaINT0058762	NA	NA	NA	NA	0.050489	0.043022	0.007467	0
EXOC6B	HsaINT0058763	0.035802	0.052159	-0.016356	0	0.016815	0.018607	-0.001792	0
EXOC6B	HsaINT0058764	0.050382	0.047239	0.003142	0	NA	NA	NA	NA
EXOC6B	HsaINT0058765	0.036108	0.041812	-0.005703	0	NA	NA	NA	NA
EXOC6B	HsaINT0058766	0.043675	0.045477	-0.001802	0	0.021783	0.021609	0.000173	0
EXOC6B	HsaINT0058767	0.036623	0.054528	-0.017905	0.01	0.018704	0.022611	-0.003907	0
EXOC6B	HsaINT0058768	NA	NA	NA	NA	0.039268	0.024465	0.014803	0
EXOC7	HsaINT0058773	0.1553	0.082667	0.072633	0	NA	NA	NA	NA
EXOC7	HsaINT0058774	0.030002	0.007922	0.022081	0	0.026878	0.050556	-0.023678	0.02
EXOC7	HsaINT0058776	0.03451	0.016752	0.017758	0	0.006222	0.004529	0.001693	0
EXOC7	HsaINT0058777	0.003574	0.007522	-0.003949	0	NA	NA	NA	NA
EXOC7	HsaINT0058778	0.009773	0.006522	0.003251	0	0.008766	0.050936	-0.042171	0
EXOC7	HsaINT0058779	0.022955	0.019705	0.003249	0	0.007083	0.008882	-0.0018	0
EXOC7	HsaINT0058780	0.012616	0.006623	0.005993	0	0.011272	0.003763	0.007509	0
EXOC7	HsaINT0058781	0.024404	0.0154	0.009004	0	0.016428	0.012621	0.003807	0
EXOC7	HsaINT0058782	0.006877	0.007663	-0.000786	0	0.006033	0.0102	-0.004167	0
EXOC7	HsaINT0058783	0.017443	0.016732	0.000711	0	0.020291	0.04693	-0.026639	0
EXOC7	HsaINT0058784	0.004384	0.004582	-0.000197	0	0.007864	0.028879	-0.021015	0
EXOC7	HsaINT0058785	0.144838	0.034891	0.109947	0.06	0.058793	0.111125	-0.052332	0
EXOC7	HsaINT0058786	0.165277	0.022417	0.14286	0.08	0.061535	0.142352	-0.080817	0
EXOC7	HsaINT0058787	0.022967	0.008752	0.014215	0	0.045592	0.051787	-0.006195	0
EXOC7	HsaINT0058788	0.005216	0.007905	-0.00269	0	0.003695	0.005983	-0.002288	0
EXOC7	HsaINT0058789	0.109452	0.059814	0.049639	0	0.032751	0.018305	0.014447	0
EXOG	HsaINT0058792	0.622457	0.397227	0.225229	0	NA	NA	NA	NA
EXOG	HsaINT0058795	NA	NA	NA	NA	0.057723	0.197448	-0.139725	0
EXOSC1	HsaINT0058796	0.020456	0.013148	0.007308	0	0.032119	0.029278	0.002841	0
EXOSC1	HsaINT0058797	0.10364	0.066481	0.037159	0	NA	NA	NA	NA
EXOSC1	HsaINT0058798	0.138316	0.020789	0.117527	0	NA	NA	NA	NA
EXOSC1	HsaINT0058799	0.085462	0.044197	0.041265	0	0.085131	0.096224	-0.011093	0
EXOSC1	HsaINT0058800	0.153936	0.058554	0.095382	0	0.11239	0.073115	0.039275	0
EXOSC1	HsaINT0058801	0.06221	0.018166	0.044044	0	0.07754	0.048066	0.029474	0
EXOSC1	HsaINT0058802	0.063527	0.019368	0.044158	0	0.01498	0.018061	-0.003081	0
EXOSC10	HsaINT0058805	0.009937	0.014799	-0.004862	0	0.007035	0.024315	-0.01728	0
EXOSC10	HsaINT0058806	0.136654	0.058909	0.077745	0	0.040968	0.048552	-0.007584	0
EXOSC10	HsaINT0058807	0.034244	0.012707	0.021536	0	NA	NA	NA	NA
EXOSC10	HsaINT0058808	0.344461	0.123847	0.220614	0.06	0.067458	0.114671	-0.047213	0
EXOSC10	HsaINT0058809	0.309069	0.153648	0.155421	0.01	0.081623	0.10682	-0.025197	0
EXOSC10	HsaINT0058810	0.187475	0.0364	0.151076	0.04	0.046133	0.162678	-0.116545	0.02
EXOSC10	HsaINT0058811	0.301789	0.076034	0.225755	0.08	0.101258	0.077317	0.023941	0
EXOSC10	HsaINT0058812	0.377912	0.159733	0.218179	0.08	0.226984	0.189166	0.037818	0
EXOSC10	HsaINT0058813	0.016697	0.014465	0.002232	0	0.027993	0.044255	-0.016262	0
EXOSC10	HsaINT0058814	0.037277	0.031835	0.005442	0	0.020929	0.028685	-0.007756	0
EXOSC10	HsaINT0058815	0.099443	0.035212	0.064231	0	0.032867	0.033389	-0.000522	0
EXOSC10	HsaINT0058816	0.010001	0.009373	0.000629	0	0.012177	0.019654	-0.007477	0
EXOSC10	HsaINT0058817	0.038327	0.014842	0.023486	0	0.017567	0.019613	-0.002046	0
EXOSC10	HsaINT0058818	0.019546	0.017833	0.001713	0	0.014639	0.019071	-0.004432	0
EXOSC10	HsaINT0058819	0.056848	0.022633	0.034215	0	0.028848	0.029318	-0.00047	0
EXOSC10	HsaINT0058820	0.034682	0.026305	0.008378	0	NA	NA	NA	NA
EXOSC10	HsaINT0058821	0.011536	0.012833	-0.001298	0	0.012158	0.022206	-0.010048	0
EXOSC10	HsaINT0058822	0.011415	0.018895	-0.00748	0	0.002742	0.002457	0.000285	0
EXOSC10	HsaINT0058823	0.022707	0.033035	-0.010328	0	0.008403	0.014414	-0.006012	0
EXOSC10	HsaINT0058824	0.018796	0.017489	0.001308	0	0.001907	0.005248	-0.003341	0
EXOSC10	HsaINT0058825	0.020466	0.017421	0.003045	0	0.004565	0.012349	-0.007784	0
EXOSC10	HsaINT0058826	0.013077	0.015207	-0.00213	0	0.003287	0.002423	0.000864	0
EXOSC10	HsaINT0058827	0.075585	0.031254	0.044331	0	0.095952	0.068393	0.02756	0
EXOSC2	HsaINT0058828	0.032095	0.028592	0.003503	0	0.029229	0.033336	-0.004107	0
EXOSC2	HsaINT0058829	0.029966	0.021877	0.008089	0	0.026533	0.017262	0.009271	0
EXOSC2	HsaINT0058830	0.131958	0.057937	0.074022	0	0.035433	0.047175	-0.011743	0
EXOSC2	HsaINT0058831	0.105983	0.045962	0.060022	0	0.024562	0.038584	-0.014023	0
EXOSC2	HsaINT0058832	0.251818	0.125237	0.126581	0	0.072492	0.058935	0.013558	0
EXOSC2	HsaINT0058833	0.2738	0.113487	0.160313	0.01	0.081379	0.035698	0.045682	0
EXOSC2	HsaINT0058834	0.09359	0.046609	0.046981	0	0.086178	0.139359	-0.053181	0.05
EXOSC2	HsaINT0058835	0.010617	0.011544	-0.000927	0	0.01557	0.018096	-0.002526	0
EXOSC3	HsaINT0058837	0.054423	0.021134	0.033288	0	0.017046	0.009042	0.008003	0
EXOSC3	HsaINT0058838	0.025033	0.019002	0.006031	0	0.01459	0.016753	-0.002163	0
EXOSC3	HsaINT0058839	0.038372	0.014717	0.023655	0	0.015369	0.005406	0.009963	0
EXOSC4	HsaINT0058840	0.037532	0.031916	0.005615	0	0.087313	0.120962	-0.033649	0.03
EXOSC4	HsaINT0058841	0.016951	0.010285	0.006666	0	0.008982	0.012248	-0.003266	0
EXOSC5	HsaINT0058842	0.016229	0.014368	0.001861	0	0.015929	0.027534	-0.011605	0
EXOSC5	HsaINT0058843	0.022115	0.021377	0.000738	0	NA	NA	NA	NA
EXOSC5	HsaINT0058844	0.062577	0.065641	-0.003065	0	NA	NA	NA	NA
EXOSC5	HsaINT0058845	0.040739	0.039351	0.001388	0	0.056192	0.054387	0.001805	0
EXOSC5	HsaINT0058846	0.032897	0.023728	0.009169	0	0.020347	0.041693	-0.021346	0.01
EXOSC7	HsaINT0058847	0.008	0.005754	0.002246	0	0.01633	0.014859	0.001471	0
EXOSC7	HsaINT0058848	0.02185	0.006881	0.014969	0	0.005496	0.011031	-0.005535	0
EXOSC7	HsaINT0058849	0.00666	0.00589	0.00077	0	0.032258	0.020431	0.011827	0
EXOSC7	HsaINT0058850	0.009906	0.006775	0.003131	0	0.019462	0.030239	-0.010778	0
EXOSC7	HsaINT0058851	0.085688	0.034483	0.051205	0	0.326025	0.268795	0.05723	0
EXOSC7	HsaINT0058852	0.010905	0.007712	0.003194	0	0.011969	0.013683	-0.001714	0
EXOSC9	HsaINT0058864	0.011166	0.013132	-0.001966	0	NA	NA	NA	NA
EXOSC9	HsaINT0058865	0.215668	0.101034	0.114634	0	0.154151	0.076311	0.07784	0
EXOSC9	HsaINT0058867	0.020778	0.013506	0.007272	0	0.009959	0.012075	-0.002116	0
EXOSC9	HsaINT0058868	0.02824	0.031298	-0.003058	0	NA	NA	NA	NA
EXOSC9	HsaINT0058869	0.039644	0.019378	0.020265	0	0.029874	0.033483	-0.003609	0
EXOSC9	HsaINT0058870	0.029194	0.013052	0.016142	0	0.075501	0.03287	0.042631	0
EXOSC9	HsaINT0058871	0.040552	0.016512	0.02404	0	0.049683	0.04407	0.005613	0
EXOSC9	HsaINT0058872	0.023956	0.013991	0.009965	0	0.010597	0.016801	-0.006204	0
EXOSC9	HsaINT0058873	0.03752	0.016896	0.020623	0	0.024538	0.005694	0.018844	0
EXOSC9	HsaINT0058874	0.072111	0.02204	0.050072	0	0.106921	0.062894	0.044027	0
EXT1	HsaINT0058883	0.026	0.010726	0.015273	0	0.032987	0.096996	-0.064009	0.06
EXT1	HsaINT0058884	0.019461	0.010499	0.008962	0	0.031385	0.054293	-0.022908	0
EXT1	HsaINT0058885	0.020241	0.015742	0.004498	0	0.040935	0.042652	-0.001717	0
EXT1	HsaINT0058886	0.020866	0.014009	0.006857	0	0.014133	0.013394	0.000738	0
EXT1	HsaINT0058887	0.020651	0.012231	0.008421	0	0.02001	0.039632	-0.019621	0
EXT1	HsaINT0058888	0.017336	0.010517	0.00682	0	0.009726	0.007123	0.002604	0
EXT1	HsaINT0058889	0.017941	0.012966	0.004975	0	0.028165	0.024202	0.003963	0
EXT1	HsaINT0058890	0.030438	0.010948	0.01949	0	0.032193	0.042833	-0.01064	0
EXT1	HsaINT0058891	0.019478	0.01417	0.005308	0	NA	NA	NA	NA
EXT1	HsaINT0058892	0.054039	0.0185	0.035538	0	0.020775	0.026813	-0.006038	0
EXT2	HsaINT0058893	0.023175	0.021155	0.00202	0	0.020752	0.03709	-0.016338	0
EXT2	HsaINT0058894	0.007746	0.007189	0.000557	0	0.00558	0.014023	-0.008443	0
EXT2	HsaINT0058895	0.008292	0.006677	0.001615	0	0.013887	0.021463	-0.007576	0
EXT2	HsaINT0058896	0.007253	0.00504	0.002213	0	0.011204	0.020936	-0.009732	0
EXT2	HsaINT0058897	0.015001	0.006728	0.008274	0	NA	NA	NA	NA
EXT2	HsaINT0058898	0.006713	0.006754	-4.1e-05	0	0.01612	0.031789	-0.015669	0
EXT2	HsaINT0058899	0.007701	0.006978	0.000723	0	0.025773	0.050028	-0.024254	0
EXT2	HsaINT0058900	0.012246	0.009447	0.002799	0	0.033615	0.057206	-0.023591	0
EXT2	HsaINT0058901	0.011152	0.009327	0.001826	0	0.021344	0.029699	-0.008355	0
EXT2	HsaINT0058902	0.011687	0.006995	0.004692	0	0.004865	0.007718	-0.002852	0
EXT2	HsaINT0058903	0.008333	0.006166	0.002166	0	0.007398	0.018177	-0.010779	0
EXT2	HsaINT0058904	0.008768	0.006579	0.002189	0	0.013449	0.022494	-0.009045	0
EXTL2	HsaINT0058917	0.134512	0.152617	-0.018105	0	NA	NA	NA	NA
EXTL2	HsaINT0058918	0.116748	0.092419	0.024329	0	NA	NA	NA	NA
EXTL2	HsaINT0058919	0.122197	0.077104	0.045093	0	NA	NA	NA	NA
EXTL3	HsaINT0058921	0.040324	0.026619	0.013705	0	0.043365	0.042529	0.000836	0
EXTL3	HsaINT0058922	0.02626	0.01951	0.006749	0	0.038622	0.056972	-0.018349	0
EXTL3	HsaINT0058923	0.059666	0.047904	0.011762	0	NA	NA	NA	NA
EXTL3	HsaINT0058924	0.041953	0.037787	0.004166	0	NA	NA	NA	NA
EXTL3	HsaINT0058925	0.029051	0.023353	0.005698	0	0.026025	0.051229	-0.025203	0
EYA3	HsaINT0058958	0.042824	0.043344	-0.00052	0	0.039181	0.058842	-0.019662	0.01
EYA3	HsaINT0058960	0.037058	0.059493	-0.022435	0	NA	NA	NA	NA
EYA3	HsaINT0058961	0.050282	0.045432	0.00485	0	NA	NA	NA	NA
EYA3	HsaINT0058962	0.036192	0.061065	-0.024872	0	NA	NA	NA	NA
EYA3	HsaINT0058963	0.035375	0.053776	-0.018401	0	0.033934	0.027295	0.006639	0
EYA3	HsaINT0058964	0.056625	0.030761	0.025863	0	0.035848	0.04672	-0.010872	0
EYA3	HsaINT0058965	0.078557	0.073922	0.004635	0	0.058765	0.153034	-0.09427	0
EYA3	HsaINT0058966	0.048463	0.076886	-0.028423	0	NA	NA	NA	NA
EYA3	HsaINT0058968	0.057509	0.083557	-0.026048	0.02	0.049193	0.042509	0.006684	0
EYA3	HsaINT0058969	0.040808	0.048547	-0.007739	0	0.018218	0.043468	-0.02525	0
EYA3	HsaINT0058970	0.038369	0.061192	-0.022823	0	0.021181	0.05683	-0.035649	0
EYA3	HsaINT0058971	0.036497	0.047958	-0.011461	0	0.086704	0.106774	-0.020071	0
EYA3	HsaINT0058972	0.029055	0.037318	-0.008262	0	0.061958	0.043622	0.018336	0
EYA3	HsaINT0058973	0.038211	0.05115	-0.012939	0	NA	NA	NA	NA
EYA3	HsaINT0058974	NA	NA	NA	NA	0.029717	0.037238	-0.007521	0
EZH1	HsaINT0059039	NA	NA	NA	NA	0.030148	0.053195	-0.023046	0
EZH1	HsaINT0059042	0.032977	0.049867	-0.01689	0.01	NA	NA	NA	NA
EZH1	HsaINT0059043	NA	NA	NA	NA	0.035094	0.0882	-0.053105	0
EZH1	HsaINT0059044	NA	NA	NA	NA	0.018403	0.026124	-0.007721	0
EZH1	HsaINT0059045	0.028143	0.061585	-0.033442	0	NA	NA	NA	NA
EZH1	HsaINT0059047	0.052439	0.066652	-0.014213	0	NA	NA	NA	NA
EZH1	HsaINT0059049	0.667934	0.626838	0.041097	0	NA	NA	NA	NA
EZH1	HsaINT0059050	NA	NA	NA	NA	0.014651	0.032144	-0.017493	0
EZH1	HsaINT0059051	0.113423	0.078083	0.03534	0	0.106349	0.152117	-0.045768	0
EZH1	HsaINT0059053	0.840745	0.675341	0.165404	0	NA	NA	NA	NA
EZH1	HsaINT0059054	0.037411	0.051614	-0.014204	0	NA	NA	NA	NA
EZH1	HsaINT0059056	0.032366	0.051677	-0.01931	0	NA	NA	NA	NA
EZH1	HsaINT0059057	0.0425	0.046883	-0.004384	0	NA	NA	NA	NA
EZH1	HsaINT0059058	0.066978	0.229475	-0.162498	0.15	0.095704	0.220388	-0.124683	0
EZH2	HsaINT0059063	0.433662	0.244962	0.188701	0	0.165534	0.148995	0.01654	0
EZH2	HsaINT0059064	0.247329	0.161291	0.086037	0	0.106734	0.080992	0.025742	0
EZH2	HsaINT0059065	0.223765	0.045651	0.178114	0.02	0.130113	0.055786	0.074327	0
EZH2	HsaINT0059066	0.167005	0.053634	0.113371	0	0.144653	0.119327	0.025326	0
EZH2	HsaINT0059067	0.046745	0.021269	0.025476	0	0.054934	0.048477	0.006457	0
EZH2	HsaINT0059068	0.033827	0.037735	-0.003908	0	0.024285	0.06617	-0.041885	0
EZH2	HsaINT0059070	0.084982	0.059435	0.025546	0	0.181463	0.171965	0.009498	0
EZH2	HsaINT0059072	0.035106	0.047543	-0.012436	0	0.01677	0.01207	0.0047	0
EZH2	HsaINT0059073	0.050378	0.052509	-0.002131	0	0.010664	0.012753	-0.002089	0
EZH2	HsaINT0059074	0.031198	0.022449	0.008749	0	0.048598	0.048872	-0.000274	0
EZH2	HsaINT0059075	0.027741	0.024351	0.00339	0	0.002553	0.00195	0.000603	0
EZH2	HsaINT0059076	0.167334	0.078289	0.089046	0	0.032716	0.117209	-0.084492	0
EZH2	HsaINT0059077	0.180948	0.055523	0.125424	0	0.033122	0.040228	-0.007105	0
EZH2	HsaINT0059078	0.342743	0.122136	0.220607	0.08	0.172049	0.085334	0.086715	0
EZR	HsaINT0059079	0.01233	0.00774	0.00459	0	0.002745	0.005422	-0.002677	0
EZR	HsaINT0059080	0.012979	0.013537	-0.000558	0	0.006338	0.01777	-0.011431	0
EZR	HsaINT0059081	0.026494	0.020441	0.006054	0	0.028117	0.073263	-0.045146	0
EZR	HsaINT0059082	0.00993	0.018614	-0.008684	0	0.005142	0.003678	0.001464	0
EZR	HsaINT0059083	0.024335	0.018658	0.005677	0	0.02203	0.056013	-0.033983	0
EZR	HsaINT0059084	0.010589	0.013303	-0.002715	0	0.012473	0.041705	-0.029232	0
EZR	HsaINT0059085	0.01099	0.015993	-0.005003	0	0.007494	0.013066	-0.005572	0
EZR	HsaINT0059086	0.007331	0.010113	-0.002782	0	0.006357	0.012095	-0.005738	0
EZR	HsaINT0059087	0.013357	0.014496	-0.001139	0	0.015012	0.015839	-0.000826	0
EZR	HsaINT0059088	0.010613	0.011739	-0.001126	0	0.006866	0.010759	-0.003893	0
EZR	HsaINT0059089	0.006215	0.01624	-0.010025	0	0.026983	0.035775	-0.008792	0
EZR	HsaINT0059090	0.007709	0.006806	0.000903	0	0.001152	0.001417	-0.000265	0
F10	HsaINT0059091	0.012832	0.005229	0.007604	0	0.00293	0.013879	-0.010949	0
F10	HsaINT0059092	0.00256	0.001483	0.001078	0	0.001113	0.001423	-0.00031	0
F10	HsaINT0059093	0.005039	0.002048	0.002991	0	0.001557	0.004487	-0.00293	0
F10	HsaINT0059094	0.031061	0.0147	0.016361	0	0.009904	0.024206	-0.014303	0
F10	HsaINT0059095	0.011762	0.003777	0.007985	0	0.012886	0.030855	-0.017969	0.01
F10	HsaINT0059096	0.036802	0.01053	0.026272	0.01	0.013073	0.015129	-0.002056	0
F10	HsaINT0059097	0.026499	0.016846	0.009653	0	0.006254	0.008362	-0.002108	0
F11	HsaINT0059098	0.012926	0.005175	0.007751	0	0.014439	0.013438	0.001001	0
F11	HsaINT0059099	0.369111	0.149824	0.219287	0.12	0.331796	0.316285	0.015511	0
F11	HsaINT0059100	0.017339	0.014121	0.003218	0	0.009261	0.004609	0.004652	0
F11	HsaINT0059101	0.079902	0.040503	0.039399	0	0.016856	0.037429	-0.020573	0
F11	HsaINT0059102	0.03827	0.037901	0.00037	0	0.03147	0.011445	0.020025	0
F11	HsaINT0059103	0.032952	0.017013	0.015938	0	0.013162	0.009476	0.003686	0
F11	HsaINT0059104	0.019238	0.015639	0.003599	0	0.016788	0.010662	0.006125	0
F11	HsaINT0059105	0.008753	0.005369	0.003383	0	0.008716	0.004958	0.003758	0
F11	HsaINT0059106	0.048606	0.019248	0.029357	0	0.072914	0.088017	-0.015103	0
F11	HsaINT0059107	0.080478	0.035034	0.045445	0	0.105268	0.208049	-0.102781	0
F11	HsaINT0059108	0.044833	0.026737	0.018096	0	0.25876	0.213185	0.045575	0
F11	HsaINT0059109	0.079811	0.033526	0.046285	0	0.111807	0.045563	0.066244	0
F11	HsaINT0059110	0.165431	0.110938	0.054493	0	0.49687	0.417891	0.078979	0
F11R	HsaINT0059111	0.01185	0.006836	0.005014	0	0.014943	0.039856	-0.024913	0
F11R	HsaINT0059112	0.03526	0.006569	0.028691	0	0.01137	0.009014	0.002356	0
F11R	HsaINT0059113	0.016161	0.004077	0.012084	0	0.007944	0.023963	-0.016019	0
F11R	HsaINT0059114	0.009387	0.006589	0.002798	0	0.004428	0.006084	-0.001655	0
F11R	HsaINT0059115	0.033049	0.0041	0.028949	0	0.023502	0.047524	-0.024022	0.02
F11R	HsaINT0059116	0.0146	0.005795	0.008805	0	0.006262	0.016063	-0.009802	0
F11R	HsaINT0059117	0.025928	0.007744	0.018184	0	0.011461	0.004449	0.007012	0
F11R	HsaINT0059118	0.055611	0.003183	0.052428	0.01	0.003275	0.007146	-0.003871	0
F11R	HsaINT0059119	0.009877	0.004411	0.005466	0	0.004333	0.00907	-0.004737	0
F12	HsaINT0059120	0.021005	0.015367	0.005638	0	NA	NA	NA	NA
F12	HsaINT0059124	0.10655	0.063521	0.043029	0.04	NA	NA	NA	NA
F12	HsaINT0059125	0.164759	0.125499	0.039261	0	NA	NA	NA	NA
F12	HsaINT0059128	0.054111	0.038439	0.015672	0	NA	NA	NA	NA
F12	HsaINT0059129	0.054755	0.036922	0.017834	0	NA	NA	NA	NA
F12	HsaINT0059130	0.713569	0.497194	0.216375	0	NA	NA	NA	NA
F13B	HsaINT0059147	0.023335	0.031413	-0.008078	0	NA	NA	NA	NA
F13B	HsaINT0059148	0.130084	0.059917	0.070167	0	NA	NA	NA	NA
F13B	HsaINT0059152	0.015917	0.051227	-0.03531	0	NA	NA	NA	NA
F13B	HsaINT0059153	0.014195	0.04956	-0.035365	0	NA	NA	NA	NA
F13B	HsaINT0059154	0.020515	0.05133	-0.030815	0	NA	NA	NA	NA
F13B	HsaINT0059155	0.014781	0.046829	-0.032048	0	NA	NA	NA	NA
F13B	HsaINT0059156	0.024863	0.040067	-0.015205	0	0.028823	0.041843	-0.01302	0
F13B	HsaINT0059157	0.013955	0.047616	-0.03366	0.03	NA	NA	NA	NA
F2	HsaINT0059158	0.002636	0.010016	-0.00738	0	0.003982	0.009637	-0.005655	0
F2	HsaINT0059159	0.000616	0.000792	-0.000176	0	0.00142	0.00155	-0.00013	0
F2	HsaINT0059160	0.012231	0.005371	0.00686	0	0.048829	0.016005	0.032823	0
F2	HsaINT0059162	0.01882	0.008147	0.010673	0	0.029914	0.030357	-0.000443	0
F2	HsaINT0059163	0.045354	0.029537	0.015816	0	0.071938	0.020603	0.051335	0.01
F2	HsaINT0059165	0.005844	0.001851	0.003993	0	0.001415	0.002769	-0.001354	0
F2	HsaINT0059166	0.007244	0.006483	0.000761	0	0.010195	0.00308	0.007115	0
F2	HsaINT0059167	0.002515	0.001446	0.001068	0	0.016544	0.021776	-0.005232	0
F2	HsaINT0059168	0.015279	0.004421	0.010858	0	0.010868	0.004641	0.006228	0
F2	HsaINT0059169	0.002018	0.001186	0.000832	0	0.001075	0.000255	0.00082	0
F2	HsaINT0059170	0.033504	0.023562	0.009942	0	0.012995	0.011787	0.001209	0
F3	HsaINT0059178	0.038656	0.054628	-0.015973	0	0.053865	0.024146	0.029719	0
F3	HsaINT0059179	0.035259	0.079953	-0.044693	0	NA	NA	NA	NA
F3	HsaINT0059180	0.065207	0.044916	0.020291	0	NA	NA	NA	NA
F5	HsaINT0059181	0.006176	0.015643	-0.009468	0	0.007469	0.017878	-0.010409	0
F5	HsaINT0059182	0.004885	0.006654	-0.001769	0	0.004898	0.017581	-0.012684	0
F5	HsaINT0059183	0.004154	0.005114	-0.00096	0	0.007514	0.019515	-0.012001	0
F5	HsaINT0059184	0.004917	0.007431	-0.002515	0	0.021754	0.016533	0.005221	0
F5	HsaINT0059185	0.006282	0.007401	-0.001119	0	0.025914	0.023621	0.002292	0
F5	HsaINT0059186	0.002068	0.003279	-0.001211	0	0.001274	0.002228	-0.000953	0
F5	HsaINT0059187	0.012014	0.007052	0.004961	0	0.024825	0.02116	0.003665	0
F5	HsaINT0059188	0.015944	0.004675	0.011269	0	0.008753	0.011514	-0.002761	0
F5	HsaINT0059189	0.014227	0.007028	0.0072	0	0.009414	0.026368	-0.016954	0
F5	HsaINT0059190	0.013278	0.005326	0.007953	0	0.015352	0.012724	0.002628	0
F5	HsaINT0059191	0.017599	0.006928	0.010672	0	0.037283	0.05192	-0.014636	0
F5	HsaINT0059192	0.003704	0.009143	-0.005439	0	0.00788	0.017903	-0.010023	0
F5	HsaINT0059193	0.015047	0.012054	0.002992	0	0.015574	0.020019	-0.004446	0
F5	HsaINT0059194	0.035704	0.012312	0.023391	0	0.02849	0.073844	-0.045355	0
F5	HsaINT0059195	0.020429	0.006213	0.014216	0	0.010158	0.023818	-0.01366	0
F5	HsaINT0059196	0.016567	0.007316	0.009251	0	0.009945	0.02314	-0.013196	0
F5	HsaINT0059197	0.017282	0.010268	0.007014	0	0.009318	0.012768	-0.003451	0
F5	HsaINT0059198	0.009733	0.006993	0.002741	0	0.013145	0.046853	-0.033707	0
F5	HsaINT0059199	0.004405	0.005403	-0.000999	0	0.006987	0.014172	-0.007185	0
F5	HsaINT0059200	0.039505	0.017592	0.021913	0	0.010007	0.011896	-0.001889	0
F5	HsaINT0059201	0.00487	0.005644	-0.000774	0	0.003241	0.002217	0.001024	0
F5	HsaINT0059202	0.005295	0.014115	-0.00882	0	0.010155	0.030068	-0.019913	0
F5	HsaINT0059203	0.005545	0.008408	-0.002863	0	0.001872	0.005812	-0.00394	0
F5	HsaINT0059204	0.003927	0.007764	-0.003837	0	0.002915	0.008772	-0.005858	0
F7	HsaINT0059207	0.225681	0.236688	-0.011007	0	NA	NA	NA	NA
F7	HsaINT0059208	0.094476	0.021474	0.073002	0	0.19106	0.044311	0.146749	0
F7	HsaINT0059209	0.262992	0.282743	-0.019751	0	0.676334	0.405752	0.270582	0.07
F7	HsaINT0059210	0.17022	0.039633	0.130587	0	0.028244	0.053369	-0.025125	0
F7	HsaINT0059211	0.307234	0.115929	0.191305	0	0.091963	0.238657	-0.146694	0
F7	HsaINT0059212	0.541329	0.277925	0.263404	0.14	0.108781	0.090364	0.018417	0
F7	HsaINT0059213	0.04085	0.024017	0.016833	0	0.04909	0.044997	0.004092	0
FAAH	HsaINT0059254	0.624968	0.695076	-0.070108	0	NA	NA	NA	NA
FAAH	HsaINT0059255	0.555123	0.442594	0.112529	0	NA	NA	NA	NA
FAAH	HsaINT0059256	0.194618	0.066036	0.128582	0	NA	NA	NA	NA
FAAH	HsaINT0059257	0.048035	0.05868	-0.010645	0	NA	NA	NA	NA
FAAH	HsaINT0059258	0.098825	0.051027	0.047799	0	0.02435	0.043061	-0.018711	0
FAAH	HsaINT0059261	0.050391	0.041969	0.008422	0	NA	NA	NA	NA
FAAH	HsaINT0059262	0.54947	0.269588	0.279882	0	NA	NA	NA	NA
FAAH	HsaINT0059264	0.088491	0.03073	0.057761	0	NA	NA	NA	NA
FAAH	HsaINT0059265	0.529332	0.247351	0.281981	0	NA	NA	NA	NA
FAAH2	HsaINT0059267	0.049315	0.054108	-0.004793	0	NA	NA	NA	NA
FAAH2	HsaINT0059268	0.099172	0.053202	0.045969	0	NA	NA	NA	NA
FAAH2	HsaINT0059269	0.050485	0.048066	0.00242	0	NA	NA	NA	NA
FAAH2	HsaINT0059273	NA	NA	NA	NA	0.040119	0.053033	-0.012914	0
FAAH2	HsaINT0059274	0.055058	0.055923	-0.000865	0	NA	NA	NA	NA
FAAH2	HsaINT0059275	0.07571	0.056118	0.019592	0	NA	NA	NA	NA
FAAH2	HsaINT0059276	0.046976	0.058015	-0.011039	0	NA	NA	NA	NA
FABP1	HsaINT0059277	0.003662	0.001421	0.00224	0	0.004203	0.005821	-0.001618	0
FABP1	HsaINT0059278	0.006693	0.003266	0.003427	0	0.016357	0.003877	0.012479	0
FABP1	HsaINT0059279	0.006289	0.003321	0.002967	0	0.016883	0.006259	0.010624	0
FADS1	HsaINT0059308	0.014728	0.009062	0.005666	0	0.007727	0.046471	-0.038744	0
FADS1	HsaINT0059309	0.014587	0.002339	0.012248	0	0.004409	0.007596	-0.003187	0
FADS1	HsaINT0059310	0.008614	0.003936	0.004678	0	0.004443	0.006437	-0.001993	0
FADS1	HsaINT0059311	0.005459	0.003713	0.001746	0	0.013087	0.015617	-0.00253	0
FADS1	HsaINT0059312	0.015908	0.005176	0.010732	0	0.028586	0.040374	-0.011789	0
FADS1	HsaINT0059313	0.005787	0.005843	-5.6e-05	0	0.002281	0.004252	-0.001971	0
FADS1	HsaINT0059314	0.018641	0.00264	0.016001	0	0.004727	0.007016	-0.002289	0
FADS1	HsaINT0059315	0.032289	0.00553	0.026759	0	0.028806	0.052807	-0.024002	0
FADS1	HsaINT0059316	0.043939	0.012545	0.031393	0	0.035523	0.026896	0.008627	0
FADS1	HsaINT0059317	0.037128	0.015089	0.022039	0	0.043285	0.038521	0.004764	0
FADS1	HsaINT0059318	0.027871	0.009416	0.018456	0	0.039648	0.044173	-0.004525	0
FADS2	HsaINT0059320	0.006864	0.001482	0.005382	0	0.006944	0.00418	0.002764	0
FADS2	HsaINT0059321	0.019241	0.004662	0.014579	0	0.017165	0.005395	0.01177	0
FADS2	HsaINT0059322	0.00197	0.001086	0.000884	0	0.003962	0.003421	0.000541	0
FADS2	HsaINT0059323	0.002942	0.001141	0.001801	0	0.00703	0.022356	-0.015327	0
FADS2	HsaINT0059324	0.002228	0.001751	0.000476	0	0.001867	0.00349	-0.001622	0
FADS2	HsaINT0059325	0.017293	0.003099	0.014193	0	0.003211	0.002548	0.000663	0
FADS2	HsaINT0059326	0.008293	0.001765	0.006528	0	0.006415	0.014951	-0.008535	0
FADS2	HsaINT0059327	0.007483	0.001635	0.005848	0	0.010297	0.040019	-0.029722	0
FADS2	HsaINT0059328	0.021559	0.005922	0.015637	0	0.010121	0.035208	-0.025087	0
FADS2	HsaINT0059329	0.002552	0.002045	0.000507	0	0.001596	0.002912	-0.001315	0
FADS3	HsaINT0059331	0.05403	0.055374	-0.001344	0	NA	NA	NA	NA
FADS3	HsaINT0059332	0.063531	0.053776	0.009755	0	NA	NA	NA	NA
FADS3	HsaINT0059333	NA	NA	NA	NA	0.043343	0.055982	-0.012639	0
FADS3	HsaINT0059335	0.047041	0.040692	0.00635	0	0.014735	0.059368	-0.044633	0
FADS3	HsaINT0059336	0.048082	0.046413	0.001668	0	0.029647	0.016538	0.01311	0
FADS3	HsaINT0059338	0.59637	0.385595	0.210774	0	0.234597	0.235754	-0.001157	0
FADS3	HsaINT0059339	0.645476	0.525227	0.120249	0	0.508993	0.812392	-0.303399	0.3
FADS3	HsaINT0059340	NA	NA	NA	NA	0.021017	0.03835	-0.017332	0
FAF1	HsaINT0059346	0.043576	0.046983	-0.003407	0	0.048079	0.028877	0.019202	0
FAF1	HsaINT0059347	0.026674	0.0143	0.012374	0	0.040122	0.049218	-0.009096	0
FAF1	HsaINT0059348	0.016606	0.022352	-0.005747	0	0.045675	0.059209	-0.013534	0
FAF1	HsaINT0059349	0.013854	0.01254	0.001314	0	0.021416	0.024322	-0.002906	0
FAF1	HsaINT0059350	0.009039	0.009244	-0.000204	0	0.016442	0.022978	-0.006536	0
FAF1	HsaINT0059351	0.035045	0.020599	0.014446	0	0.025916	0.007441	0.018476	0
FAF1	HsaINT0059352	0.006339	0.007437	-0.001099	0	0.006264	0.005983	0.000281	0
FAF1	HsaINT0059353	0.012221	0.014934	-0.002713	0	0.023079	0.028235	-0.005156	0
FAF1	HsaINT0059354	0.010368	0.011587	-0.001219	0	0.015433	0.011699	0.003734	0
FAF1	HsaINT0059355	0.05227	0.019881	0.032389	0	0.018564	0.010244	0.00832	0
FAF1	HsaINT0059356	0.03291	0.023772	0.009138	0	0.037347	0.044726	-0.007379	0
FAF1	HsaINT0059357	0.017406	0.019275	-0.001868	0	NA	NA	NA	NA
FAF1	HsaINT0059358	0.017726	0.022628	-0.004903	0	0.05632	0.030183	0.026137	0
FAF1	HsaINT0059359	0.012345	0.013084	-0.000739	0	0.006564	0.007573	-0.00101	0
FAF1	HsaINT0059360	0.010675	0.013641	-0.002966	0	0.024927	0.038931	-0.014004	0
FAF1	HsaINT0059361	0.013864	0.014896	-0.001032	0	0.013646	0.018862	-0.005217	0
FAF1	HsaINT0059362	0.014405	0.017099	-0.002694	0	0.010953	0.019263	-0.00831	0
FAF1	HsaINT0059363	0.01305	0.012529	0.00052	0	0.023997	0.013828	0.010169	0
FAF2	HsaINT0059364	0.015974	0.020999	-0.005025	0	0.01627	0.016222	4.8e-05	0
FAF2	HsaINT0059365	0.012131	0.008322	0.003809	0	0.02795	0.01795	0.01	0
FAF2	HsaINT0059366	0.018375	0.016108	0.002267	0	0.01162	0.006897	0.004722	0
FAF2	HsaINT0059367	0.038762	0.018561	0.020201	0	0.020441	0.036105	-0.015664	0
FAF2	HsaINT0059368	0.042908	0.035339	0.007569	0	0.022876	0.062027	-0.039151	0
FAF2	HsaINT0059369	0.025013	0.029088	-0.004075	0	NA	NA	NA	NA
FAF2	HsaINT0059370	0.013016	0.034232	-0.021216	0	NA	NA	NA	NA
FAF2	HsaINT0059371	0.027546	0.021559	0.005987	0	0.021529	0.116707	-0.095178	0.09
FAF2	HsaINT0059372	0.017926	0.011734	0.006192	0	0.026045	0.019084	0.006961	0
FAF2	HsaINT0059373	0.014553	0.013627	0.000926	0	0.007873	0.016656	-0.008784	0
FAH	HsaINT0059374	0.010829	0.008066	0.002762	0	0.01624	0.027315	-0.011074	0
FAH	HsaINT0059375	0.016597	0.020189	-0.003591	0	NA	NA	NA	NA
FAH	HsaINT0059376	0.037628	0.023329	0.014299	0	NA	NA	NA	NA
FAH	HsaINT0059377	0.032038	0.011615	0.020423	0	0.021934	0.037009	-0.015075	0
FAH	HsaINT0059378	0.013534	0.009843	0.003691	0	0.059746	0.040928	0.018818	0
FAH	HsaINT0059379	0.009654	0.008268	0.001385	0	0.036631	0.049331	-0.012699	0.01
FAH	HsaINT0059380	0.010084	0.009683	0.000401	0	NA	NA	NA	NA
FAH	HsaINT0059381	0.021319	0.009769	0.01155	0	0.049909	0.058374	-0.008465	0
FAH	HsaINT0059382	0.046847	0.023577	0.023269	0	0.07971	0.111439	-0.031729	0
FAH	HsaINT0059383	0.032828	0.013864	0.018964	0	NA	NA	NA	NA
FAH	HsaINT0059384	0.100463	0.077043	0.02342	0	0.091254	0.110978	-0.019724	0
FAH	HsaINT0059385	0.0603	0.040894	0.019407	0	0.051429	0.060326	-0.008897	0
FAH	HsaINT0059386	0.01913	0.004274	0.014855	0	0.026283	0.011315	0.014968	0
FAHD2A	HsaINT0059390	0.365055	0.261186	0.103869	0	0.331094	0.180892	0.150202	0
FAIM	HsaINT0059404	0.06616	0.035881	0.03028	0	NA	NA	NA	NA
FAIM	HsaINT0059405	0.035487	0.046293	-0.010805	0	0.084089	0.032404	0.051685	0
FAIM	HsaINT0059406	0.023309	0.019893	0.003415	0	0.017279	0.008944	0.008335	0
FAIM	HsaINT0059407	0.064929	0.027682	0.037247	0	0.006547	0.01538	-0.008832	0
FAIM	HsaINT0059408	0.066762	0.017331	0.049431	0	0.02743	0.029701	-0.002271	0
UBALD1	HsaINT0059433	0.31433	0.259769	0.054561	0	0.061859	0.049409	0.01245	0
UBALD1	HsaINT0059434	0.47503	0.224679	0.250351	0.03	0.148266	0.051914	0.096352	0
UBALD2	HsaINT0059435	0.03199	0.036015	-0.004024	0	0.008137	0.005677	0.00246	0
UBALD2	HsaINT0059436	0.057796	0.02974	0.028056	0	0.026607	0.019667	0.00694	0
RFLNB	HsaINT0059439	NA	NA	NA	NA	0.09429	0.094362	-7.2e-05	0
FAM102A	HsaINT0059442	0.078963	0.040175	0.038787	0	0.049253	0.035097	0.014156	0
FAM102A	HsaINT0059443	0.043315	0.022718	0.020597	0	0.014705	0.033529	-0.018824	0.01
FAM102A	HsaINT0059444	0.021505	0.017902	0.003603	0	0.00868	0.026486	-0.017806	0
FAM102A	HsaINT0059445	0.086963	0.042747	0.044217	0	0.018489	0.023136	-0.004647	0
FAM102A	HsaINT0059446	0.092526	0.095742	-0.003216	0	0.094297	0.175055	-0.080758	0.08
FAM102A	HsaINT0059447	0.061112	0.043927	0.017185	0	0.036379	0.063309	-0.026931	0
FAM104A	HsaINT0059460	0.03382	0.037982	-0.004162	0	0.014569	0.01437	0.000199	0
FAM104A	HsaINT0059461	0.029269	0.024426	0.004843	0	0.015078	0.021502	-0.006424	0
FAM104A	HsaINT0059462	0.041374	0.022205	0.019169	0	0.025963	0.032343	-0.00638	0
FAM104B	HsaINT0059465	0.030937	0.04611	-0.015173	0	0.053365	0.055031	-0.001666	0
OTULIN	HsaINT0059473	NA	NA	NA	NA	0.107156	0.072021	0.035135	0
OTULIN	HsaINT0059474	NA	NA	NA	NA	0.017327	0.018505	-0.001177	0
OTULIN	HsaINT0059475	0.035666	0.052688	-0.017022	0	0.026175	0.027741	-0.001566	0
OTULIN	HsaINT0059476	0.062921	0.03786	0.025061	0	0.036799	0.05228	-0.01548	0
OTULIN	HsaINT0059477	0.077561	0.081005	-0.003444	0	0.038155	0.176714	-0.138559	0
OTULIN	HsaINT0059478	0.045268	0.033959	0.011308	0	0.019151	0.034127	-0.014976	0
FAM107B	HsaINT0059486	0.026948	0.022459	0.004489	0	0.006063	0.008126	-0.002063	0
FAM107B	HsaINT0059487	0.008909	0.017102	-0.008193	0	0.047859	0.010547	0.037312	0
ABHD17B	HsaINT0059495	0.027046	0.016411	0.010635	0	0.024446	0.040761	-0.016315	0
ABHD17B	HsaINT0059496	0.017195	0.021429	-0.004234	0	0.046019	0.025375	0.020644	0
ABHD17C	HsaINT0059498	0.046901	0.064062	-0.01716	0	NA	NA	NA	NA
FAM109A	HsaINT0059501	0.527616	0.407709	0.119908	0	0.390025	0.624587	-0.234562	0
FAM110B	HsaINT0059507	NA	NA	NA	NA	0.055856	0.047973	0.007883	0
FAM110B	HsaINT0059508	NA	NA	NA	NA	0.049646	0.05208	-0.002433	0
FAM111A	HsaINT0059513	NA	NA	NA	NA	0.444634	0.190717	0.253917	0
PCED1A	HsaINT0059519	0.967393	0.816684	0.150709	0	NA	NA	NA	NA
PCED1A	HsaINT0059520	0.509479	0.436644	0.072836	0	0.726973	0.700735	0.026238	0
PCED1A	HsaINT0059521	0.938046	0.944746	-0.0067	0	0.862335	0.77475	0.087585	0
PCED1A	HsaINT0059522	0.01329	0.01199	0.0013	0	0.03462	0.065212	-0.030591	0.02
PCED1A	HsaINT0059523	0.016475	0.012865	0.003611	0	0.03174	0.048274	-0.016534	0
PCED1A	HsaINT0059524	0.290621	0.19035	0.100271	0.01	0.240082	0.370918	-0.130836	0
PCED1A	HsaINT0059525	0.093472	0.052651	0.040822	0	0.092492	0.066049	0.026443	0
FAM114A1	HsaINT0059527	0.022189	0.0254	-0.00321	0	0.025317	0.035933	-0.010616	0
FAM114A1	HsaINT0059528	0.017767	0.006396	0.011371	0	0.017606	0.008564	0.009042	0
FAM114A1	HsaINT0059529	0.006683	0.005634	0.001049	0	0.010989	0.010655	0.000333	0
FAM114A1	HsaINT0059530	0.010903	0.006347	0.004556	0	0.025243	0.012833	0.01241	0
FAM114A1	HsaINT0059531	0.02023	0.011752	0.008478	0	0.021377	0.03017	-0.008793	0
FAM114A1	HsaINT0059532	0.023204	0.007977	0.015227	0	0.03399	0.025501	0.008488	0
FAM114A1	HsaINT0059533	0.033287	0.012405	0.020882	0	0.040097	0.030442	0.009655	0
FAM114A1	HsaINT0059534	0.036255	0.01746	0.018794	0	0.035359	0.040177	-0.004818	0
FAM114A1	HsaINT0059535	0.011982	0.011499	0.000482	0	0.008042	0.008471	-0.000429	0
FAM114A1	HsaINT0059536	0.009922	0.006759	0.003163	0	0.005424	0.005169	0.000254	0
FAM114A1	HsaINT0059537	0.013828	0.010368	0.00346	0	0.008324	0.005443	0.00288	0
FAM114A1	HsaINT0059538	0.010979	0.019105	-0.008126	0	0.017251	0.010436	0.006814	0
FAM114A1	HsaINT0059539	0.027483	0.036076	-0.008593	0	0.025671	0.027858	-0.002187	0
FAM114A1	HsaINT0059540	0.030351	0.03463	-0.004279	0	0.045523	0.015001	0.030522	0
FAM114A2	HsaINT0059542	0.087978	0.078042	0.009936	0	0.118531	0.040412	0.078119	0
FAM114A2	HsaINT0059543	0.092828	0.102893	-0.010065	0	NA	NA	NA	NA
FAM114A2	HsaINT0059545	0.041729	0.041844	-0.000116	0	NA	NA	NA	NA
FAM114A2	HsaINT0059546	0.04593	0.064783	-0.018853	0	NA	NA	NA	NA
FAM114A2	HsaINT0059548	0.044242	0.085054	-0.040812	0	NA	NA	NA	NA
FAM114A2	HsaINT0059549	0.047584	0.038262	0.009323	0	NA	NA	NA	NA
FAM114A2	HsaINT0059550	0.074035	0.056071	0.017964	0	0.019926	0.052016	-0.03209	0
FAM114A2	HsaINT0059551	0.020406	0.035682	-0.015276	0	0.012469	0.012888	-0.000419	0
FAM114A2	HsaINT0059553	0.032589	0.057776	-0.025187	0	0.0522	0.036512	0.015687	0.01
FAM114A2	HsaINT0059554	0.025095	0.045321	-0.020226	0	0.104695	0.064907	0.039788	0
TCAF1	HsaINT0059555	0.006635	0.026653	-0.020018	0	0.030521	0.021123	0.009398	0
DENND6A	HsaINT0059573	0.054512	0.058534	-0.004022	0	0.021707	0.074764	-0.053056	0
DENND6A	HsaINT0059574	0.058614	0.032953	0.025661	0	0.013078	0.027336	-0.014258	0
DENND6A	HsaINT0059575	0.069857	0.056945	0.012912	0.01	NA	NA	NA	NA
DENND6A	HsaINT0059576	0.050304	0.060912	-0.010609	0	NA	NA	NA	NA
DENND6A	HsaINT0059577	0.045788	0.053225	-0.007438	0	NA	NA	NA	NA
DENND6A	HsaINT0059578	0.062251	0.06714	-0.00489	0	0.055098	0.057317	-0.002219	0
DENND6A	HsaINT0059579	0.038896	0.042105	-0.003209	0	0.020834	0.025813	-0.004979	0
DENND6A	HsaINT0059580	0.034051	0.031673	0.002377	0	0.009632	0.012959	-0.003327	0
DENND6A	HsaINT0059581	0.044864	0.05025	-0.005386	0	0.035196	0.059045	-0.02385	0
DENND6A	HsaINT0059582	0.030737	0.023002	0.007736	0	0.018244	0.015768	0.002476	0
DENND6A	HsaINT0059586	0.050729	0.054059	-0.003331	0	NA	NA	NA	NA
DENND6A	HsaINT0059588	0.042067	0.041845	0.000222	0	NA	NA	NA	NA
DENND6A	HsaINT0059590	0.041536	0.04481	-0.003274	0	NA	NA	NA	NA
DENND6B	HsaINT0059592	0.037971	0.03205	0.005921	0	0.044016	0.062614	-0.018597	0.01
DENND6B	HsaINT0059593	0.285133	0.229938	0.055195	0.06	NA	NA	NA	NA
DENND6B	HsaINT0059594	0.17122	0.117155	0.054065	0	NA	NA	NA	NA
DENND6B	HsaINT0059595	0.22685	0.168091	0.058759	0.07	NA	NA	NA	NA
DENND6B	HsaINT0059598	0.057892	0.055293	0.002599	0	NA	NA	NA	NA
DENND6B	HsaINT0059599	0.051153	0.04325	0.007903	0	NA	NA	NA	NA
DENND6B	HsaINT0059600	0.053449	0.04526	0.008189	0	NA	NA	NA	NA
FAM117A	HsaINT0059610	0.059714	0.058373	0.00134	0	NA	NA	NA	NA
FAM117A	HsaINT0059611	0.040092	0.012649	0.027443	0	0.010958	0.038317	-0.027359	0
FAM117A	HsaINT0059612	0.021422	0.010586	0.010836	0	0.023029	0.051253	-0.028224	0
FAM117A	HsaINT0059613	0.052212	0.018849	0.033363	0	NA	NA	NA	NA
FAM117A	HsaINT0059614	0.052544	0.01653	0.036014	0	0.016988	0.044654	-0.027666	0.02
FAM117A	HsaINT0059615	0.017093	0.009242	0.007851	0	0.017202	0.028232	-0.01103	0
FAM117A	HsaINT0059616	0.055074	0.030606	0.024467	0	0.062365	0.026165	0.036201	0
FAM117B	HsaINT0059617	0.029448	0.037167	-0.00772	0	0.032181	0.032113	6.9e-05	0
FAM117B	HsaINT0059618	0.015487	0.02851	-0.013023	0	NA	NA	NA	NA
FAM117B	HsaINT0059619	0.032075	0.035512	-0.003437	0	0.046911	0.048012	-0.001101	0
FAM117B	HsaINT0059620	0.02977	0.044148	-0.014377	0	0.039118	0.025593	0.013526	0
FAM117B	HsaINT0059621	0.012851	0.018916	-0.006065	0	0.009118	0.00994	-0.000822	0
FAM117B	HsaINT0059622	0.031329	0.021131	0.010198	0	0.046804	0.029996	0.016808	0
FAM117B	HsaINT0059623	0.01602	0.019333	-0.003312	0	0.032487	0.03225	0.000237	0
FAM118A	HsaINT0059624	0.055058	0.044382	0.010676	0	0.03327	0.049974	-0.016704	0
FAM118A	HsaINT0059625	0.025682	0.041251	-0.015569	0	0.028642	0.023399	0.005243	0
FAM118A	HsaINT0059627	0.040577	0.04226	-0.001683	0	0.057223	0.055856	0.001367	0
FAM118A	HsaINT0059628	0.213625	0.071877	0.141748	0.02	0.046905	0.05947	-0.012565	0
FAM118A	HsaINT0059629	0.199172	0.061217	0.137955	0.03	0.059995	0.020782	0.039213	0
FAM118A	HsaINT0059630	0.296871	0.069408	0.227463	0.1	0.064921	0.073908	-0.008987	0
FAM118B	HsaINT0059633	0.046975	0.05861	-0.011635	0	NA	NA	NA	NA
FAM118B	HsaINT0059634	0.029674	0.05222	-0.022546	0	NA	NA	NA	NA
FAM118B	HsaINT0059635	0.022859	0.062274	-0.039415	0	0.095551	0.038595	0.056957	0.05
FAM118B	HsaINT0059636	0.021575	0.031253	-0.009678	0.01	0.038812	0.039187	-0.000375	0
FAM118B	HsaINT0059637	0.112554	0.090463	0.022091	0	NA	NA	NA	NA
FAM118B	HsaINT0059638	0.098658	0.067714	0.030944	0	0.038088	0.009801	0.028287	0
METTL21A	HsaINT0059640	0.01443	0.01014	0.00429	0	0.014787	0.026052	-0.011264	0
METTL21A	HsaINT0059641	0.053106	0.024578	0.028528	0	0.095434	0.04852	0.046914	0
FAM120A	HsaINT0059662	0.106358	0.052499	0.053859	0	0.047818	0.137622	-0.089804	0
FAM120AOS	HsaINT0059663	0.030911	0.03292	-0.002009	0	0.00864	0.024128	-0.015488	0
FAM120B	HsaINT0059664	0.037628	0.058242	-0.020614	0.02	NA	NA	NA	NA
FAM120B	HsaINT0059665	0.104505	0.08791	0.016595	0	0.092419	0.02757	0.064849	0
FAM120B	HsaINT0059666	0.017855	0.015702	0.002153	0	0.014825	0.032977	-0.018152	0
FAM120B	HsaINT0059667	0.023199	0.023838	-0.000639	0	0.021884	0.026791	-0.004908	0
FAM120B	HsaINT0059668	0.024611	0.021425	0.003186	0	NA	NA	NA	NA
FAM120B	HsaINT0059669	0.030071	0.030505	-0.000434	0	NA	NA	NA	NA
FAM120B	HsaINT0059670	0.156365	0.081145	0.07522	0	0.063972	0.14893	-0.084958	0
FAM120B	HsaINT0059671	0.149694	0.020022	0.129673	0.01	0.027757	0.013292	0.014466	0
FAM120B	HsaINT0059672	0.288646	0.1367	0.151947	0	0.21707	0.201978	0.015092	0
FAM120B	HsaINT0059673	0.042719	0.042776	-5.7e-05	0	0.087825	0.049232	0.038594	0
FAM120C	HsaINT0059674	NA	NA	NA	NA	0.967612	0.973833	-0.006221	0
FAM122B	HsaINT0059691	0.030042	0.0528	-0.022758	0	0.006129	0.018571	-0.012442	0
FAM122B	HsaINT0059695	NA	NA	NA	NA	0.036357	0.061357	-0.025	0
FAM122B	HsaINT0059696	NA	NA	NA	NA	0.028363	0.035311	-0.006948	0
FAM122B	HsaINT0059697	0.035677	0.041032	-0.005355	0	0.037633	0.028284	0.009349	0
MVB12A	HsaINT0059724	0.044984	0.027311	0.017673	0	NA	NA	NA	NA
MVB12A	HsaINT0059725	0.089682	0.081245	0.008437	0	0.244896	0.050113	0.194784	0.02
MVB12A	HsaINT0059726	0.116106	0.067395	0.048712	0	0.447986	0.358057	0.08993	0
MVB12A	HsaINT0059727	0.031773	0.025061	0.006712	0	NA	NA	NA	NA
MVB12A	HsaINT0059728	0.02113	0.013166	0.007965	0	0.011568	0.029199	-0.017631	0.01
MVB12A	HsaINT0059729	0.039415	0.036472	0.002943	0	0.050983	0.041403	0.00958	0
MVB12A	HsaINT0059730	0.023493	0.016875	0.006618	0	0.093807	0.050779	0.043028	0
MVB12B	HsaINT0059732	0.02471	0.024261	0.000449	0	0.015393	0.025664	-0.010271	0
MVB12B	HsaINT0059733	0.029342	0.020065	0.009277	0	0.009376	0.022763	-0.013387	0
MVB12B	HsaINT0059734	0.02562	0.033546	-0.007925	0	0.014142	0.019153	-0.005011	0
MVB12B	HsaINT0059735	0.062671	0.023296	0.039375	0	0.032289	0.046076	-0.013787	0
MVB12B	HsaINT0059736	0.058784	0.039329	0.019455	0	0.014794	0.038626	-0.023832	0.02
MVB12B	HsaINT0059737	NA	NA	NA	NA	0.022379	0.040564	-0.018185	0
FAM126A	HsaINT0059738	0.033266	0.039187	-0.005921	0	0.01546	0.01721	-0.00175	0
FAM126A	HsaINT0059739	0.139658	0.064632	0.075025	0	0.112707	0.087579	0.025128	0
FAM126A	HsaINT0059740	0.020717	0.019131	0.001586	0	0.007547	0.002728	0.004819	0
FAM126A	HsaINT0059741	0.029701	0.034549	-0.004848	0	0.166197	0.090047	0.076151	0
FAM126A	HsaINT0059742	0.107078	0.051873	0.055205	0	0.06134	0.049349	0.011992	0
FAM126A	HsaINT0059743	0.093903	0.060525	0.033379	0	NA	NA	NA	NA
FAM126A	HsaINT0059744	0.08408	0.03448	0.049599	0	0.095906	0.042291	0.053615	0
FAM126A	HsaINT0059745	0.027479	0.034722	-0.007243	0	0.041083	0.038392	0.002691	0
FAM126A	HsaINT0059746	0.032389	0.036153	-0.003764	0	0.030197	0.020463	0.009734	0
FAM126A	HsaINT0059747	0.026219	0.023182	0.003037	0	NA	NA	NA	NA
FAM126B	HsaINT0059749	0.035618	0.047857	-0.012239	0.01	NA	NA	NA	NA
FAM126B	HsaINT0059750	0.105565	0.1415	-0.035935	0.03	NA	NA	NA	NA
FAM126B	HsaINT0059752	NA	NA	NA	NA	0.045346	0.036852	0.008494	0
FAM129B	HsaINT0059775	0.037116	0.009041	0.028074	0	0.065028	0.022751	0.042277	0
FAM129B	HsaINT0059776	0.010777	0.009512	0.001265	0	0.03942	0.044269	-0.004848	0
FAM129B	HsaINT0059777	0.030234	0.014317	0.015917	0	0.020459	0.028843	-0.008384	0
FAM131A	HsaINT0059806	0.505141	0.164262	0.340879	0.34	NA	NA	NA	NA
FAM131A	HsaINT0059807	0.198683	0.069254	0.129429	0	NA	NA	NA	NA
FAM131A	HsaINT0059808	0.049432	0.052168	-0.002737	0	NA	NA	NA	NA
FAM131A	HsaINT0059809	0.094549	0.057136	0.037412	0	NA	NA	NA	NA
FAM133B	HsaINT0059836	0.013941	0.015242	-0.0013	0	0.004452	0.01277	-0.008318	0
FAM134A	HsaINT0059847	0.116494	0.046061	0.070432	0	0.083281	0.082557	0.000724	0
FAM134A	HsaINT0059848	0.013663	0.018402	-0.004738	0	NA	NA	NA	NA
FAM134A	HsaINT0059849	0.038783	0.016162	0.022621	0	0.088731	0.058272	0.030459	0
FAM134A	HsaINT0059850	0.01666	0.00751	0.00915	0	NA	NA	NA	NA
FAM134A	HsaINT0059851	0.017489	0.006361	0.011127	0	0.022038	0.018245	0.003793	0
FAM134A	HsaINT0059852	0.008983	0.007908	0.001074	0	0.017814	0.008299	0.009514	0
FAM134A	HsaINT0059853	0.029641	0.008023	0.021618	0	0.019932	0.008232	0.0117	0
FAM134A	HsaINT0059854	0.021429	0.004849	0.016579	0	0.013068	0.010559	0.00251	0
FAM134C	HsaINT0059866	0.037709	0.028455	0.009255	0	0.121868	0.084003	0.037865	0
FAM134C	HsaINT0059867	0.089435	0.013102	0.076333	0.01	0.087117	0.059034	0.028083	0
FAM134C	HsaINT0059868	0.114568	0.043488	0.07108	0	NA	NA	NA	NA
FAM134C	HsaINT0059869	0.01665	0.021296	-0.004646	0	0.041403	0.040557	0.000847	0
FAM134C	HsaINT0059870	0.012378	0.012736	-0.000357	0	0.014652	0.03112	-0.016467	0
FAM134C	HsaINT0059871	0.015806	0.008959	0.006848	0	0.040259	0.031268	0.008992	0
FAM134C	HsaINT0059872	0.019517	0.008225	0.011291	0	0.02184	0.033026	-0.011186	0
FAM135A	HsaINT0059873	NA	NA	NA	NA	0.009303	0.030797	-0.021494	0
FAM135A	HsaINT0059875	0.031016	0.04276	-0.011744	0	0.009867	0.008269	0.001597	0
FAM135A	HsaINT0059876	0.057383	0.032439	0.024944	0	NA	NA	NA	NA
FAM135A	HsaINT0059877	0.032978	0.047925	-0.014947	0	NA	NA	NA	NA
FAM135A	HsaINT0059878	0.069109	0.038135	0.030974	0	0.412419	0.080023	0.332396	0.08
FAM135A	HsaINT0059879	0.029938	0.0234	0.006538	0	0.007784	0.009762	-0.001978	0
FAM135A	HsaINT0059880	0.036396	0.037628	-0.001232	0	NA	NA	NA	NA
FAM135A	HsaINT0059881	0.032885	0.034904	-0.002019	0	0.03345	0.034467	-0.001017	0
FAM135A	HsaINT0059882	0.030807	0.051143	-0.020336	0	0.041226	0.045423	-0.004197	0
FAM135A	HsaINT0059883	0.05871	0.051268	0.007442	0	NA	NA	NA	NA
FAM135A	HsaINT0059884	0.09116	0.075769	0.015391	0	0.106318	0.048419	0.057899	0
FAM135A	HsaINT0059885	0.048636	0.045953	0.002683	0	0.072652	0.250731	-0.17808	0.17
FAM135A	HsaINT0059887	0.057626	0.052106	0.00552	0	NA	NA	NA	NA
FAM135A	HsaINT0059888	0.049902	0.031645	0.018257	0	NA	NA	NA	NA
FAM135A	HsaINT0059889	0.044693	0.042025	0.002667	0	0.037689	0.029756	0.007933	0
FAM135A	HsaINT0059890	0.033274	0.042348	-0.009074	0	0.015062	0.024584	-0.009522	0
FAM135A	HsaINT0059891	0.028942	0.02954	-0.000598	0	0.051287	0.049888	0.001399	0
FAM136A	HsaINT0059916	0.010717	0.007772	0.002944	0	0.009107	0.010039	-0.000932	0
FAM13A	HsaINT0059923	0.01422	0.014715	-0.000495	0	NA	NA	NA	NA
FAM13A	HsaINT0059924	0.173551	0.056111	0.11744	0	NA	NA	NA	NA
FAM13A	HsaINT0059925	0.178189	0.035821	0.142368	0.04	0.08787	0.050806	0.037064	0
FAM13A	HsaINT0059926	0.233143	0.183843	0.049301	0	0.120651	0.194234	-0.073583	0
FAM13A	HsaINT0059927	0.123211	0.064895	0.058316	0	0.033122	0.043211	-0.010089	0
FAM13A	HsaINT0059928	0.007388	0.013953	-0.006565	0	NA	NA	NA	NA
FAM13A	HsaINT0059929	0.018059	0.014009	0.004049	0	0.028438	0.013844	0.014594	0
FAM13A	HsaINT0059930	0.059624	0.021705	0.037919	0	NA	NA	NA	NA
FAM13A	HsaINT0059931	0.034731	0.0187	0.016031	0	0.040055	0.019531	0.020523	0
FAM13A	HsaINT0059932	0.025428	0.009461	0.015968	0	0.066905	0.058032	0.008873	0
FAM13A	HsaINT0059934	0.230864	0.034416	0.196448	0.07	NA	NA	NA	NA
FAM13A	HsaINT0059936	0.061025	0.008625	0.0524	0.01	NA	NA	NA	NA
FAM13A	HsaINT0059941	0.020459	0.017728	0.002731	0	NA	NA	NA	NA
FAM13A	HsaINT0059942	0.020596	0.018672	0.001924	0	NA	NA	NA	NA
FAM13A	HsaINT0059943	0.012001	0.017011	-0.00501	0	0.051494	0.031696	0.019797	0
FAM13B	HsaINT0059952	NA	NA	NA	NA	0.025624	0.022603	0.003021	0
FAM13B	HsaINT0059954	0.07592	0.059908	0.016012	0	NA	NA	NA	NA
FAM13B	HsaINT0059956	0.034298	0.077629	-0.043331	0	0.047952	0.052494	-0.004542	0
FAM13B	HsaINT0059957	0.058476	0.070855	-0.012379	0	0.052494	0.062396	-0.009902	0.01
FAM13B	HsaINT0059958	0.071546	0.034909	0.036637	0	0.0299	0.042287	-0.012387	0
FAM13B	HsaINT0059959	0.09513	0.034966	0.060164	0	0.057285	0.075288	-0.018002	0.01
FAM13B	HsaINT0059960	0.218839	0.072325	0.146514	0	0.081707	0.086136	-0.004429	0
FAM13B	HsaINT0059961	0.032673	0.055733	-0.02306	0	0.046482	0.048692	-0.00221	0
FAM13B	HsaINT0059963	0.02473	0.040462	-0.015732	0	NA	NA	NA	NA
FAM13B	HsaINT0059964	0.058766	0.074804	-0.016038	0	0.052859	0.121354	-0.068495	0.07
FAM13B	HsaINT0059965	0.235665	0.095486	0.140179	0	0.091534	0.120941	-0.029407	0
FAM13B	HsaINT0059967	NA	NA	NA	NA	0.058055	0.027316	0.03074	0
FAM13B	HsaINT0059968	NA	NA	NA	NA	0.020105	0.027449	-0.007345	0
FAM13B	HsaINT0059971	0.056408	0.063493	-0.007085	0	NA	NA	NA	NA
FAM149B1	HsaINT0059999	0.028698	0.0311	-0.002402	0	NA	NA	NA	NA
FAM149B1	HsaINT0060000	0.244612	0.090103	0.154509	0	NA	NA	NA	NA
FAM149B1	HsaINT0060001	0.118526	0.056896	0.061629	0	0.039386	0.020905	0.018481	0
FAM149B1	HsaINT0060002	0.384532	0.408729	-0.024197	0	NA	NA	NA	NA
FAM149B1	HsaINT0060004	0.026007	0.027947	-0.001941	0	0.016889	0.012429	0.00446	0
FAM149B1	HsaINT0060008	0.042224	0.027067	0.015157	0	0.050344	0.036663	0.01368	0
FAM149B1	HsaINT0060009	0.080962	0.038511	0.042451	0	0.055962	0.03594	0.020021	0.02
FAM149B1	HsaINT0060010	0.116762	0.120975	-0.004213	0	NA	NA	NA	NA
FAM155B	HsaINT0060087	NA	NA	NA	NA	0.031643	0.051815	-0.020171	0
EMC9	HsaINT0060097	0.37725	0.469038	-0.091788	0	0.869058	0.841046	0.028012	0
EMC9	HsaINT0060098	0.198413	0.135412	0.063001	0	0.532324	0.212286	0.320038	0.1
EMC9	HsaINT0060099	0.438418	0.340836	0.097583	0	0.481	0.275036	0.205965	0
EMC9	HsaINT0060100	0.048668	0.01941	0.029258	0	0.018766	0.028995	-0.010229	0
EMC9	HsaINT0060101	0.036547	0.013931	0.022616	0	0.031409	0.021461	0.009947	0
FAM159A	HsaINT0060102	0.98311	0.950696	0.032415	0	0.971181	0.952219	0.018962	0
FAM160A1	HsaINT0060113	NA	NA	NA	NA	0.056986	0.035964	0.021022	0.02
FAM160A2	HsaINT0060119	0.035308	0.045125	-0.009817	0	NA	NA	NA	NA
FAM160A2	HsaINT0060120	0.029816	0.079868	-0.050052	0	NA	NA	NA	NA
FAM160A2	HsaINT0060121	0.045164	0.114481	-0.069317	0	NA	NA	NA	NA
FAM160A2	HsaINT0060122	0.024904	0.037066	-0.012162	0	NA	NA	NA	NA
FAM160A2	HsaINT0060124	0.053617	0.053688	-7.1e-05	0	NA	NA	NA	NA
FAM160A2	HsaINT0060125	0.029514	0.045195	-0.015681	0	0.031093	0.069944	-0.038852	0.03
FAM160A2	HsaINT0060126	0.048354	0.088476	-0.040122	0.03	NA	NA	NA	NA
FAM160A2	HsaINT0060127	NA	NA	NA	NA	0.054467	0.06523	-0.010763	0
FAM160A2	HsaINT0060128	0.326987	0.237196	0.089791	0	NA	NA	NA	NA
FAM160B1	HsaINT0060131	NA	NA	NA	NA	0.111457	0.058634	0.052823	0.05
FAM160B1	HsaINT0060133	0.040065	0.052348	-0.012282	0	0.067342	0.051116	0.016226	0
FAM160B1	HsaINT0060135	0.023904	0.089924	-0.06602	0	NA	NA	NA	NA
FAM160B1	HsaINT0060136	0.019802	0.049311	-0.029509	0	0.038411	0.04173	-0.003319	0
FAM160B1	HsaINT0060137	NA	NA	NA	NA	0.176024	0.325154	-0.149129	0.15
FAM160B1	HsaINT0060138	NA	NA	NA	NA	0.045618	0.028398	0.01722	0
FAM160B1	HsaINT0060139	0.146004	0.111483	0.03452	0	0.088737	0.097575	-0.008837	0
FAM160B1	HsaINT0060140	0.039893	0.052954	-0.013061	0	NA	NA	NA	NA
FAM160B1	HsaINT0060142	0.262768	0.190725	0.072043	0	0.51109	0.606965	-0.095875	0
FAM160B1	HsaINT0060145	0.053372	0.049224	0.004147	0	NA	NA	NA	NA
FAM160B2	HsaINT0060148	0.095302	0.049386	0.045915	0	NA	NA	NA	NA
FAM160B2	HsaINT0060149	0.012498	0.025351	-0.012853	0	0.020753	0.042485	-0.021732	0
FAM160B2	HsaINT0060150	0.219854	0.149695	0.070158	0	NA	NA	NA	NA
FAM160B2	HsaINT0060151	0.084992	0.036962	0.048031	0	0.041729	0.053287	-0.011558	0.01
FAM160B2	HsaINT0060152	0.175307	0.133857	0.04145	0	0.073694	0.081546	-0.007851	0
FAM160B2	HsaINT0060153	0.019922	0.025762	-0.00584	0	0.048777	0.029107	0.01967	0
FAM160B2	HsaINT0060154	0.118275	0.066793	0.051482	0	NA	NA	NA	NA
FAM160B2	HsaINT0060156	0.472135	0.32833	0.143804	0	NA	NA	NA	NA
FAM160B2	HsaINT0060158	0.054917	0.081596	-0.026679	0	0.045965	0.041841	0.004125	0
FAM160B2	HsaINT0060159	0.021165	0.046985	-0.02582	0	0.046782	0.037642	0.009141	0
FAM160B2	HsaINT0060160	NA	NA	NA	NA	0.015891	0.030165	-0.014275	0.01
FAM160B2	HsaINT0060162	0.084245	0.093887	-0.009641	0	0.071096	0.059572	0.011524	0
FAM161A	HsaINT0060165	NA	NA	NA	NA	0.138374	0.285757	-0.147383	0
FAM161A	HsaINT0060166	0.122211	0.131692	-0.009481	0	0.06938	0.037057	0.032323	0
FAM161A	HsaINT0060167	0.06152	0.051065	0.010455	0	0.013723	0.009813	0.003909	0
FAM161B	HsaINT0060172	NA	NA	NA	NA	0.028162	0.027856	0.000306	0
FAM162A	HsaINT0060175	0.002184	0.001147	0.001037	0	0.003165	0.001184	0.001982	0
FAM162A	HsaINT0060176	0.001372	0.000735	0.000637	0	0.003253	0.003593	-0.00034	0
FAM162A	HsaINT0060177	0.005845	0.00082	0.005025	0	0.00234	0.00092	0.001421	0
FAM162A	HsaINT0060178	0.017057	0.004122	0.012935	0	0.006109	0.003504	0.002605	0
ZC2HC1A	HsaINT0060187	NA	NA	NA	NA	0.043538	0.058891	-0.015353	0.01
ZC2HC1A	HsaINT0060188	0.026781	0.056165	-0.029385	0	0.022931	0.023558	-0.000627	0
ZC2HC1A	HsaINT0060189	0.075646	0.056089	0.019557	0	NA	NA	NA	NA
ZC2HC1A	HsaINT0060190	NA	NA	NA	NA	0.045325	0.063232	-0.017907	0.01
ZC2HC1A	HsaINT0060191	0.056702	0.058152	-0.00145	0	0.045226	0.054657	-0.00943	0
ZC2HC1A	HsaINT0060193	0.169494	0.165757	0.003737	0	0.35882	0.320729	0.038091	0
ZC2HC1A	HsaINT0060194	0.035749	0.060145	-0.024395	0	NA	NA	NA	NA
FAM168A	HsaINT0060213	NA	NA	NA	NA	0.033763	0.040349	-0.006586	0
FAM168A	HsaINT0060214	0.048602	0.0527	-0.004098	0	0.007247	0.043341	-0.036095	0
FAM168A	HsaINT0060215	0.076105	0.050735	0.02537	0	NA	NA	NA	NA
FAM168A	HsaINT0060216	0.072849	0.06303	0.009819	0	0.005042	0.013783	-0.008741	0
FAM168A	HsaINT0060217	0.026901	0.032287	-0.005385	0	NA	NA	NA	NA
FAM168A	HsaINT0060218	0.023016	0.049108	-0.026092	0	0.02391	0.050618	-0.026708	0.02
FAM168A	HsaINT0060219	0.019501	0.042665	-0.023164	0	NA	NA	NA	NA
FAM168B	HsaINT0060221	0.029813	0.010834	0.018979	0	0.010254	0.026024	-0.01577	0
FAM168B	HsaINT0060222	0.012996	0.011425	0.001572	0	0.006128	0.023215	-0.017087	0
FAM168B	HsaINT0060223	0.010487	0.008421	0.002066	0	0.003117	0.002995	0.000122	0
FAM168B	HsaINT0060224	0.026845	0.010403	0.016442	0	0.002843	0.013766	-0.010923	0
FAM168B	HsaINT0060225	0.015988	0.012963	0.003025	0	0.004321	0.01411	-0.009789	0
FAM169A	HsaINT0060226	0.035022	0.072862	-0.037839	0	NA	NA	NA	NA
FAM169A	HsaINT0060227	0.005855	0.00898	-0.003126	0	0.003308	0.008265	-0.004957	0
FAM169A	HsaINT0060228	0.01392	0.014304	-0.000384	0	0.015148	0.016242	-0.001093	0
FAM169A	HsaINT0060229	0.013804	0.00948	0.004324	0	0.02559	0.041577	-0.015987	0
FAM169A	HsaINT0060230	0.009447	0.0153	-0.005853	0	NA	NA	NA	NA
FAM169A	HsaINT0060231	0.012914	0.016914	-0.004001	0	0.116409	0.091852	0.024557	0
FAM169A	HsaINT0060232	0.022679	0.035682	-0.013003	0	0.050786	0.059401	-0.008615	0
FAM169A	HsaINT0060233	0.011244	0.011029	0.000215	0	0.053188	0.041966	0.011221	0
FAM169A	HsaINT0060234	0.014305	0.026224	-0.011918	0	0.053482	0.030763	0.022718	0
FAM169A	HsaINT0060235	0.010419	0.015343	-0.004925	0	0.014896	0.018994	-0.004098	0
FAM169A	HsaINT0060236	0.007717	0.017962	-0.010245	0	0.011981	0.009742	0.00224	0
FAM169A	HsaINT0060237	0.010686	0.017886	-0.0072	0	0.005612	0.004823	0.000789	0
FAM171A1	HsaINT0060250	0.036672	0.038228	-0.001556	0	0.029626	0.035181	-0.005555	0
FAM171A1	HsaINT0060251	0.011797	0.016463	-0.004666	0	0.02791	0.034789	-0.006879	0
FAM171A1	HsaINT0060252	0.010245	0.011246	-0.001	0	0.028286	0.030313	-0.002027	0
FAM171A1	HsaINT0060253	0.010608	0.013699	-0.003092	0	0.036808	0.041386	-0.004578	0
FAM171A1	HsaINT0060254	0.027754	0.022307	0.005447	0	0.02245	0.043999	-0.021549	0
FAM171A1	HsaINT0060255	0.094639	0.038204	0.056435	0	0.148154	0.294308	-0.146154	0
FAM171A1	HsaINT0060256	0.034169	0.020313	0.013856	0	0.019659	0.039742	-0.020083	0
FAM171A2	HsaINT0060258	0.058119	0.027193	0.030926	0	NA	NA	NA	NA
FAM171A2	HsaINT0060259	0.090658	0.068196	0.022462	0	NA	NA	NA	NA
FAM171A2	HsaINT0060260	0.034897	0.055243	-0.020346	0	NA	NA	NA	NA
FAM171A2	HsaINT0060261	0.026666	0.033315	-0.006649	0	NA	NA	NA	NA
FAM171A2	HsaINT0060262	0.035616	0.026892	0.008724	0	NA	NA	NA	NA
FAM171A2	HsaINT0060263	0.050046	0.037528	0.012518	0	NA	NA	NA	NA
FAM172A	HsaINT0060273	0.033999	0.049325	-0.015326	0.01	NA	NA	NA	NA
FAM172A	HsaINT0060274	0.053018	0.060054	-0.007036	0	NA	NA	NA	NA
FAM172A	HsaINT0060275	NA	NA	NA	NA	0.023867	0.046796	-0.022929	0
FAM172A	HsaINT0060276	0.031469	0.023165	0.008304	0	0.033768	0.060619	-0.026851	0
FAM172A	HsaINT0060277	0.060185	0.031047	0.029137	0	0.056385	0.058344	-0.001959	0
FAM172A	HsaINT0060279	0.032273	0.04829	-0.016017	0	0.028739	0.033848	-0.00511	0
FAM172A	HsaINT0060280	0.045677	0.041005	0.004672	0	NA	NA	NA	NA
FAM172A	HsaINT0060281	0.052418	0.034632	0.017786	0	NA	NA	NA	NA
FAM172A	HsaINT0060282	NA	NA	NA	NA	0.035338	0.034128	0.00121	0
FAM173A	HsaINT0060287	0.415059	0.417215	-0.002156	0	NA	NA	NA	NA
FAM173B	HsaINT0060291	NA	NA	NA	NA	0.196164	0.164851	0.031313	0
FAM174A	HsaINT0060292	0.018506	0.019735	-0.001229	0	0.013327	0.018348	-0.005021	0
FAM174A	HsaINT0060293	0.011661	0.014311	-0.00265	0	0.005238	0.006063	-0.000826	0
FAM175A	HsaINT0060296	0.039596	0.015456	0.02414	0	NA	NA	NA	NA
FAM175A	HsaINT0060298	0.053082	0.028118	0.024964	0	0.035733	0.07106	-0.035328	0
FAM175A	HsaINT0060299	0.055663	0.017665	0.037998	0	0.03688	0.018527	0.018353	0
FAM175A	HsaINT0060300	0.073409	0.033327	0.040082	0	0.056682	0.033389	0.023293	0
FAM175A	HsaINT0060302	0.05873	0.018597	0.040133	0	0.028391	0.031336	-0.002945	0
FAM175A	HsaINT0060303	0.053624	0.050592	0.003032	0	0.040228	0.081923	-0.041695	0
FAM175B	HsaINT0060304	0.032524	0.025211	0.007313	0	NA	NA	NA	NA
FAM175B	HsaINT0060305	0.077362	0.031222	0.046139	0	0.093905	0.045455	0.04845	0
FAM175B	HsaINT0060306	0.053801	0.109651	-0.05585	0	0.02967	0.02679	0.00288	0
FAM175B	HsaINT0060307	0.089367	0.033522	0.055845	0	0.050153	0.037512	0.012642	0
FAM175B	HsaINT0060308	0.056339	0.029258	0.02708	0	0.039122	0.034122	0.005	0
FAM175B	HsaINT0060309	0.028571	0.024487	0.004084	0	0.015831	0.014931	0.0009	0
FAM175B	HsaINT0060310	0.024959	0.026464	-0.001506	0	0.026792	0.027095	-0.000303	0
FAM175B	HsaINT0060311	0.064334	0.048053	0.016282	0	0.032505	0.040551	-0.008046	0
EVA1A	HsaINT0060314	0.042487	0.01535	0.027137	0	0.092266	0.042987	0.049279	0
EVA1A	HsaINT0060315	0.024537	0.010649	0.013888	0	0.029027	0.026246	0.002781	0
FAM177A1	HsaINT0060319	0.009116	0.005556	0.003561	0	0.002749	0.00273	1.9e-05	0
FAM177A1	HsaINT0060320	0.007554	0.006497	0.001058	0	0.005256	0.003852	0.001404	0
FAM177A1	HsaINT0060321	0.005192	0.004408	0.000784	0	0.007863	0.003732	0.00413	0
SLF2	HsaINT0060327	0.211565	0.193486	0.018079	0	0.035756	0.022452	0.013304	0
SLF2	HsaINT0060328	0.0158	0.033265	-0.017465	0.01	0.044426	0.053683	-0.009258	0
SLF2	HsaINT0060329	0.098954	0.064349	0.034605	0	0.187404	0.246025	-0.058621	0
SLF2	HsaINT0060330	0.028219	0.021851	0.006368	0	0.146345	0.049577	0.096768	0
SLF2	HsaINT0060331	0.006358	0.019698	-0.01334	0	0.048842	0.029948	0.018895	0
SLF2	HsaINT0060332	0.010111	0.028169	-0.018058	0	NA	NA	NA	NA
SLF2	HsaINT0060333	0.010948	0.034485	-0.023537	0	NA	NA	NA	NA
SLF2	HsaINT0060334	0.055852	0.031705	0.024147	0	0.059835	0.02646	0.033375	0
SLF2	HsaINT0060335	0.17969	0.117777	0.061914	0	0.196223	0.158132	0.038091	0
SLF2	HsaINT0060336	0.020417	0.034226	-0.01381	0	0.029905	0.026528	0.003377	0
SLF2	HsaINT0060337	0.013649	0.026892	-0.013243	0	0.047505	0.030962	0.016543	0
SLF2	HsaINT0060338	0.027352	0.056423	-0.029071	0	0.056232	0.047792	0.00844	0.01
SLF2	HsaINT0060339	0.017876	0.023297	-0.005421	0	0.026957	0.017663	0.009294	0
SLF2	HsaINT0060340	0.023564	0.021003	0.002561	0	0.015849	0.010468	0.005381	0
SLF2	HsaINT0060341	0.046563	0.052387	-0.005824	0	NA	NA	NA	NA
SLF2	HsaINT0060342	0.011591	0.019184	-0.007593	0	NA	NA	NA	NA
SLF2	HsaINT0060343	0.039823	0.045409	-0.005586	0	NA	NA	NA	NA
TOGARAM1	HsaINT0060383	0.089929	0.051009	0.03892	0	0.01799	0.02549	-0.0075	0
TOGARAM1	HsaINT0060386	0.056944	0.043575	0.013369	0	NA	NA	NA	NA
TOGARAM1	HsaINT0060387	0.037856	0.062613	-0.024757	0	NA	NA	NA	NA
TOGARAM1	HsaINT0060388	0.048401	0.049749	-0.001349	0	NA	NA	NA	NA
TOGARAM1	HsaINT0060389	0.045486	0.0551	-0.009614	0	NA	NA	NA	NA
TOGARAM1	HsaINT0060390	0.044037	0.038081	0.005956	0	NA	NA	NA	NA
TOGARAM1	HsaINT0060391	0.064508	0.084585	-0.020077	0.02	NA	NA	NA	NA
TOGARAM1	HsaINT0060397	NA	NA	NA	NA	0.028894	0.045407	-0.016514	0
FAM184A	HsaINT0060420	0.023999	0.050131	-0.026132	0	0.029102	0.039413	-0.01031	0
FAM184A	HsaINT0060421	0.02523	0.048398	-0.023168	0	NA	NA	NA	NA
FAM184A	HsaINT0060422	0.026832	0.038294	-0.011462	0	0.016736	0.042744	-0.026008	0
FAM184A	HsaINT0060423	0.047771	0.048861	-0.00109	0	0.013852	0.010243	0.003609	0
FAM184A	HsaINT0060425	0.144284	0.070929	0.073355	0	NA	NA	NA	NA
FAM184A	HsaINT0060426	0.145771	0.178454	-0.032683	0	NA	NA	NA	NA
FAM184A	HsaINT0060427	0.028342	0.046982	-0.018639	0	0.01473	0.022045	-0.007316	0
FAM184A	HsaINT0060428	0.035595	0.050094	-0.014499	0.01	0.031464	0.047404	-0.01594	0
FAM184A	HsaINT0060429	0.0195	0.051048	-0.031548	0	0.00799	0.011956	-0.003966	0
FAM184A	HsaINT0060430	0.019893	0.03386	-0.013967	0	0.041897	0.052904	-0.011007	0
FAM184A	HsaINT0060431	0.036889	0.066353	-0.029464	0	0.076132	0.071532	0.004601	0
FAM184A	HsaINT0060432	0.017522	0.056947	-0.039424	0	0.051605	0.02838	0.023224	0
FAM184A	HsaINT0060433	0.030699	0.055297	-0.024598	0.02	0.023026	0.056783	-0.033757	0.02
FAM184A	HsaINT0060434	0.022375	0.089962	-0.067586	0	0.02768	0.019191	0.008489	0
MINDY3	HsaINT0060477	0.023966	0.043031	-0.019065	0	NA	NA	NA	NA
MINDY3	HsaINT0060478	0.021949	0.029991	-0.008042	0	0.050149	0.034912	0.015237	0
MINDY3	HsaINT0060479	0.034129	0.040214	-0.006085	0	NA	NA	NA	NA
MINDY3	HsaINT0060480	0.113036	0.035703	0.077334	0	0.372941	0.178522	0.194419	0
MINDY3	HsaINT0060481	0.085149	0.124622	-0.039473	0	0.245405	0.179337	0.066068	0
MINDY3	HsaINT0060482	0.057623	0.041008	0.016616	0	0.195143	0.156628	0.038515	0.04
MINDY3	HsaINT0060483	0.046176	0.053202	-0.007026	0	NA	NA	NA	NA
MINDY3	HsaINT0060485	0.079784	0.123961	-0.044177	0	0.047082	0.058725	-0.011642	0
MINDY3	HsaINT0060486	0.160562	0.063481	0.097082	0	0.048869	0.044593	0.004276	0
MINDY3	HsaINT0060487	0.023717	0.039657	-0.01594	0	0.033295	0.03824	-0.004945	0
MINDY3	HsaINT0060488	0.01641	0.033476	-0.017066	0	0.040676	0.037911	0.002765	0
MINDY3	HsaINT0060489	0.020774	0.034425	-0.013651	0	NA	NA	NA	NA
MINDY3	HsaINT0060490	0.030707	0.059008	-0.028302	0	0.048638	0.026183	0.022455	0
FAM189B	HsaINT0060529	0.067642	0.037669	0.029974	0	0.052813	0.049062	0.003751	0
FAM189B	HsaINT0060530	0.027524	0.013602	0.013923	0	0.020908	0.01409	0.006817	0
FAM189B	HsaINT0060531	0.015175	0.010844	0.00433	0	NA	NA	NA	NA
FAM189B	HsaINT0060532	0.072199	0.024346	0.047853	0	0.035489	0.0529	-0.017411	0
FAM189B	HsaINT0060533	0.071928	0.026219	0.045709	0	0.046049	0.014536	0.031513	0
FAM189B	HsaINT0060534	0.035717	0.015805	0.019912	0	0.017629	0.025249	-0.007619	0
FAM189B	HsaINT0060535	0.098411	0.015748	0.082663	0	0.022551	0.041227	-0.018676	0
FAM189B	HsaINT0060536	0.127888	0.023583	0.104305	0	0.090977	0.048817	0.04216	0
FAM189B	HsaINT0060537	0.074802	0.049329	0.025474	0	NA	NA	NA	NA
FAM189B	HsaINT0060538	0.058209	0.022996	0.035212	0	NA	NA	NA	NA
FAM189B	HsaINT0060539	0.034254	0.012504	0.02175	0	NA	NA	NA	NA
TVP23B	HsaINT0060551	0.006397	0.006353	4.5e-05	0	0.049176	0.032452	0.016725	0
CCSER2	HsaINT0060573	0.040869	0.028034	0.012835	0	NA	NA	NA	NA
FAM192A	HsaINT0060585	0.006634	0.007473	-0.000839	0	0.006659	0.004252	0.002407	0
FAM193A	HsaINT0060588	0.027534	0.032201	-0.004667	0	0.008165	0.008115	5e-05	0
FAM193A	HsaINT0060589	0.014583	0.025904	-0.011321	0	NA	NA	NA	NA
FAM193A	HsaINT0060590	0.014877	0.029075	-0.014198	0	0.031051	0.044068	-0.013017	0
FAM193A	HsaINT0060592	0.031713	0.072923	-0.04121	0	NA	NA	NA	NA
FAM193A	HsaINT0060593	0.032067	0.028217	0.00385	0	0.02276	0.029816	-0.007057	0
FAM193A	HsaINT0060594	0.022946	0.027157	-0.004211	0	0.016953	0.017039	-8.6e-05	0
FAM193A	HsaINT0060595	0.053646	0.026467	0.027179	0	0.028145	0.022556	0.005588	0
FAM193A	HsaINT0060596	0.035259	0.054119	-0.01886	0	0.022969	0.05194	-0.028971	0
FAM193A	HsaINT0060599	0.045868	0.042011	0.003856	0	0.055141	0.073464	-0.018323	0
FAM193A	HsaINT0060600	0.105555	0.0842	0.021355	0	0.062343	0.060208	0.002136	0
FAM193A	HsaINT0060601	0.025088	0.043247	-0.01816	0	0.013006	0.030657	-0.017651	0
FAM193A	HsaINT0060602	0.032255	0.039323	-0.007067	0	0.038637	0.033352	0.005284	0
FAM193A	HsaINT0060603	0.03347	0.053522	-0.020052	0	0.048126	0.053403	-0.005277	0
FAM193A	HsaINT0060604	0.02779	0.039185	-0.011395	0	0.009208	0.011173	-0.001965	0
FAM193B	HsaINT0060605	0.05676	0.049901	0.006859	0	NA	NA	NA	NA
FAM193B	HsaINT0060606	0.02775	0.05145	-0.0237	0	0.007767	0.036263	-0.028496	0
FAM193B	HsaINT0060607	0.080851	0.119885	-0.039034	0	NA	NA	NA	NA
FAM193B	HsaINT0060608	0.130603	0.136433	-0.00583	0	0.178595	0.192857	-0.014262	0
FAM193B	HsaINT0060609	0.057399	0.047184	0.010215	0	0.186245	0.033622	0.152623	0
FAM193B	HsaINT0060610	0.136207	0.115569	0.020637	0	0.069979	0.071307	-0.001328	0
FAM193B	HsaINT0060611	0.054181	0.076016	-0.021835	0	0.048493	0.066588	-0.018094	0
MCRIP2	HsaINT0060645	0.396429	0.204216	0.192213	0	NA	NA	NA	NA
MCRIP2	HsaINT0060646	0.26709	0.123386	0.143705	0	NA	NA	NA	NA
MCRIP2	HsaINT0060647	0.128845	0.098878	0.029967	0	0.316629	0.200905	0.115724	0
MCRIP1	HsaINT0060649	0.017276	0.005042	0.012234	0	0.024534	0.011978	0.012556	0
MCRIP1	HsaINT0060650	0.00575	0.003956	0.001794	0	0.013964	0.019684	-0.005721	0
MCRIP1	HsaINT0060651	0.014685	0.007817	0.006868	0	0.011005	0.021484	-0.010479	0
MCRIP1	HsaINT0060652	0.910903	0.965323	-0.05442	0.01	0.972953	0.980462	-0.007509	0
FAM198B	HsaINT0060670	0.013617	0.016595	-0.002978	0	0.009401	0.029599	-0.020197	0
FAM198B	HsaINT0060671	0.021044	0.032978	-0.011934	0	0.015215	0.067209	-0.051994	0
FAM198B	HsaINT0060672	0.033068	0.024503	0.008564	0	0.036953	0.046204	-0.009251	0
FAM199X	HsaINT0060674	0.025267	0.033484	-0.008217	0	0.013684	0.025247	-0.011563	0
FAM199X	HsaINT0060675	0.014067	0.024283	-0.010216	0	0.01215	0.013559	-0.001409	0
FAM199X	HsaINT0060676	0.014173	0.021452	-0.007279	0	0.029747	0.062685	-0.032939	0
FAM199X	HsaINT0060677	0.029549	0.028954	0.000596	0	0.02936	0.033013	-0.003654	0
FAM19A5	HsaINT0060698	0.020413	0.006428	0.013986	0	0.024733	0.044546	-0.019813	0
FAM200A	HsaINT0060700	0.180617	0.036866	0.143751	0	NA	NA	NA	NA
FAM200B	HsaINT0060701	0.588396	0.28993	0.298466	0	NA	NA	NA	NA
FAM20A	HsaINT0060706	0.072131	0.023028	0.049103	0	NA	NA	NA	NA
FAM20A	HsaINT0060707	0.058656	0.029438	0.029218	0	NA	NA	NA	NA
FAM20A	HsaINT0060708	0.051398	0.032345	0.019054	0	0.076326	0.089285	-0.012958	0
FAM20A	HsaINT0060709	0.033191	0.018942	0.014249	0	0.017812	0.00983	0.007982	0
FAM20A	HsaINT0060710	0.024707	0.024098	0.000608	0	0.04633	0.07397	-0.02764	0
FAM20A	HsaINT0060711	0.470525	0.30293	0.167595	0.02	0.213569	0.20668	0.006889	0
FAM20A	HsaINT0060712	0.056008	0.030845	0.025164	0	NA	NA	NA	NA
FAM20B	HsaINT0060714	0.014772	0.013013	0.001759	0	0.01966	0.021765	-0.002105	0
FAM20B	HsaINT0060715	0.010226	0.012509	-0.002283	0	0.019552	0.026083	-0.006531	0
FAM20B	HsaINT0060716	0.011136	0.013768	-0.002632	0	0.033797	0.061296	-0.027499	0
FAM20B	HsaINT0060717	0.030676	0.021762	0.008914	0	0.073311	0.032241	0.04107	0
FAM20B	HsaINT0060718	0.011345	0.01398	-0.002635	0	0.037021	0.070501	-0.033481	0
FAM20B	HsaINT0060719	0.054042	0.022731	0.031311	0	0.028202	0.070433	-0.042231	0
FAM20C	HsaINT0060720	0.051039	0.01388	0.037158	0	NA	NA	NA	NA
FAM20C	HsaINT0060721	0.029057	0.047003	-0.017946	0	0.021486	0.131103	-0.109617	0.1
FAM20C	HsaINT0060722	0.024674	0.01983	0.004844	0	0.030524	0.06559	-0.035067	0
FAM20C	HsaINT0060723	0.029466	0.017216	0.01225	0	0.009668	0.031513	-0.021846	0
FAM20C	HsaINT0060724	0.02644	0.014414	0.012026	0	0.016965	0.071226	-0.054261	0
FAM20C	HsaINT0060725	0.022753	0.022954	-0.000201	0	0.055811	0.044027	0.011784	0
FAM20C	HsaINT0060726	0.016565	0.008926	0.007639	0	0.016779	0.025934	-0.009155	0
FAM20C	HsaINT0060727	0.022574	0.036578	-0.014004	0	0.075292	0.073092	0.0022	0
FAM20C	HsaINT0060728	0.061151	0.043873	0.017279	0	NA	NA	NA	NA
FAM32A	HsaINT0060835	0.044358	0.040474	0.003884	0	0.019462	0.010059	0.009403	0
FAM32A	HsaINT0060836	0.009247	0.008228	0.001018	0	0.01008	0.006748	0.003332	0
FAM32A	HsaINT0060837	0.010077	0.005425	0.004652	0	0.006749	0.007363	-0.000614	0
FAM35A	HsaINT0060838	0.0327	0.022835	0.009865	0	NA	NA	NA	NA
PIEZO1	HsaINT0060860	0.029848	0.071308	-0.04146	0	NA	NA	NA	NA
PIEZO1	HsaINT0060861	0.025773	0.029581	-0.003807	0	0.033059	0.063033	-0.029974	0
PIEZO1	HsaINT0060862	0.014045	0.014932	-0.000887	0	0.01682	0.03665	-0.019831	0
PIEZO1	HsaINT0060863	0.009435	0.010371	-0.000936	0	0.017198	0.053762	-0.036564	0
PIEZO1	HsaINT0060864	0.012855	0.018183	-0.005328	0	0.011849	0.034788	-0.022939	0
PIEZO1	HsaINT0060865	0.016785	0.02542	-0.008635	0	NA	NA	NA	NA
PIEZO1	HsaINT0060866	0.051858	0.054311	-0.002453	0	0.032737	0.065015	-0.032278	0
PIEZO1	HsaINT0060867	0.02304	0.030112	-0.007072	0	0.015861	0.023383	-0.007523	0
PIEZO1	HsaINT0060868	0.120492	0.105431	0.015061	0	0.084883	0.086226	-0.001342	0
PIEZO1	HsaINT0060870	0.036568	0.039556	-0.002988	0	NA	NA	NA	NA
PIEZO1	HsaINT0060871	0.026052	0.029459	-0.003407	0	0.038427	0.101682	-0.063255	0.05
PIEZO1	HsaINT0060872	0.012512	0.025268	-0.012756	0	0.015886	0.037309	-0.021423	0.02
PIEZO1	HsaINT0060873	0.013051	0.016636	-0.003585	0	0.025094	0.031002	-0.005908	0
PIEZO1	HsaINT0060874	0.015858	0.024912	-0.009054	0	NA	NA	NA	NA
PIEZO1	HsaINT0060875	0.023559	0.013625	0.009934	0	0.100247	0.066293	0.033954	0
PIEZO1	HsaINT0060876	0.010525	0.01382	-0.003295	0	0.013809	0.033275	-0.019466	0
PIEZO1	HsaINT0060877	0.00944	0.010387	-0.000947	0	NA	NA	NA	NA
PIEZO1	HsaINT0060878	0.013587	0.040913	-0.027326	0	0.057291	0.04966	0.007632	0
PIEZO1	HsaINT0060879	0.060362	0.041079	0.019283	0	NA	NA	NA	NA
PIEZO1	HsaINT0060880	0.026799	0.034273	-0.007474	0	NA	NA	NA	NA
PIEZO1	HsaINT0060881	0.088096	0.044985	0.043112	0	0.046479	0.050077	-0.003599	0
PIEZO1	HsaINT0060882	0.038599	0.05497	-0.016371	0	0.01046	0.011225	-0.000765	0
PIEZO1	HsaINT0060883	0.038735	0.033012	0.005723	0	0.022787	0.031431	-0.008644	0
PIEZO1	HsaINT0060884	0.049623	0.052736	-0.003113	0	0.036447	0.029182	0.007265	0
PIEZO1	HsaINT0060885	0.023846	0.043637	-0.019791	0	0.023163	0.03104	-0.007877	0
PIEZO1	HsaINT0060886	0.044225	0.052689	-0.008464	0	0.072812	0.024722	0.04809	0
PIEZO1	HsaINT0060887	0.05278	0.03845	0.014331	0	0.039264	0.022416	0.016848	0
PIEZO1	HsaINT0060888	0.015425	0.019273	-0.003848	0	0.011163	0.009187	0.001976	0
PIEZO1	HsaINT0060889	0.009229	0.012078	-0.002849	0	0.008566	0.013006	-0.00444	0
PIEZO1	HsaINT0060891	0.025331	0.041939	-0.016608	0	NA	NA	NA	NA
PIEZO1	HsaINT0060892	0.011943	0.008937	0.003006	0	0.007542	0.015683	-0.008141	0
PIEZO1	HsaINT0060893	0.020863	0.028796	-0.007934	0	NA	NA	NA	NA
PIEZO1	HsaINT0060894	0.008259	0.009211	-0.000952	0	0.019175	0.034599	-0.015424	0
PIEZO1	HsaINT0060895	0.010396	0.007988	0.002408	0	0.010032	0.038691	-0.028659	0.02
PIEZO1	HsaINT0060896	0.196859	0.123736	0.073123	0	0.149543	0.097795	0.051747	0
PIEZO1	HsaINT0060897	0.007481	0.008333	-0.000852	0	0.027473	0.087214	-0.059741	0.06
PIEZO1	HsaINT0060898	0.019548	0.023903	-0.004355	0	NA	NA	NA	NA
PIEZO1	HsaINT0060899	0.01307	0.024261	-0.011192	0	0.01864	0.024413	-0.005773	0
PIEZO1	HsaINT0060900	0.018711	0.010523	0.008188	0	0.029192	0.021328	0.007864	0
PIEZO1	HsaINT0060901	0.022069	0.033039	-0.01097	0	NA	NA	NA	NA
PIEZO1	HsaINT0060902	0.014762	0.029654	-0.014892	0	0.048811	0.059008	-0.010197	0.01
PIEZO1	HsaINT0060903	0.017706	0.018806	-0.0011	0	NA	NA	NA	NA
PIEZO1	HsaINT0060904	0.035631	0.039622	-0.003992	0	NA	NA	NA	NA
PIEZO1	HsaINT0060905	0.026082	0.031913	-0.005831	0	NA	NA	NA	NA
PIEZO1	HsaINT0060906	0.054749	0.046538	0.008211	0	0.016809	0.019242	-0.002433	0
PIEZO1	HsaINT0060907	0.0574	0.069276	-0.011876	0	NA	NA	NA	NA
PIEZO2	HsaINT0060909	NA	NA	NA	NA	0.043959	0.041789	0.00217	0
PIEZO2	HsaINT0060912	NA	NA	NA	NA	0.033284	0.039157	-0.005873	0
PIEZO2	HsaINT0060913	0.025835	0.046613	-0.020777	0	0.006111	0.007978	-0.001867	0
PIEZO2	HsaINT0060914	0.01128	0.024352	-0.013071	0	0.014318	0.0204	-0.006083	0
PIEZO2	HsaINT0060915	0.026258	0.038824	-0.012567	0	0.037123	0.03318	0.003943	0
PIEZO2	HsaINT0060916	0.037269	0.03709	0.000179	0	0.018418	0.045874	-0.027457	0
PIEZO2	HsaINT0060917	0.019383	0.029985	-0.010602	0	0.029471	0.039511	-0.01004	0
PIEZO2	HsaINT0060919	NA	NA	NA	NA	0.030502	0.051627	-0.021125	0
PIEZO2	HsaINT0060920	0.020649	0.039641	-0.018991	0	0.015454	0.026879	-0.011425	0
PIEZO2	HsaINT0060921	0.020181	0.035861	-0.01568	0	0.030999	0.044625	-0.013626	0
PIEZO2	HsaINT0060923	0.034344	0.035218	-0.000873	0	NA	NA	NA	NA
PIEZO2	HsaINT0060924	0.022016	0.05334	-0.031324	0	0.032666	0.053215	-0.020549	0
PIEZO2	HsaINT0060926	0.025324	0.073727	-0.048403	0	NA	NA	NA	NA
PIEZO2	HsaINT0060927	0.028606	0.031007	-0.002401	0	NA	NA	NA	NA
PIEZO2	HsaINT0060928	0.029659	0.042632	-0.012974	0	0.018508	0.038841	-0.020333	0
PIEZO2	HsaINT0060929	0.022962	0.04493	-0.021968	0	0.006466	0.005923	0.000543	0
PIEZO2	HsaINT0060931	0.066758	0.04934	0.017418	0	0.008136	0.007858	0.000278	0
PIEZO2	HsaINT0060932	0.097563	0.047911	0.049651	0	0.020197	0.016154	0.004043	0
PIEZO2	HsaINT0060933	0.095933	0.026159	0.069774	0	0.019187	0.104841	-0.085654	0
PIEZO2	HsaINT0060934	0.024148	0.033124	-0.008976	0	0.017918	0.019704	-0.001786	0
PIEZO2	HsaINT0060935	0.029231	0.0306	-0.001369	0	0.020548	0.026935	-0.006387	0
PIEZO2	HsaINT0060936	0.019188	0.045483	-0.026296	0	0.016625	0.016726	-0.000101	0
PIEZO2	HsaINT0060937	0.242624	0.13416	0.108465	0	0.099509	0.068763	0.030747	0
PIEZO2	HsaINT0060938	0.029608	0.046263	-0.016655	0	0.058177	0.055657	0.00252	0
PIEZO2	HsaINT0060939	0.092492	0.075861	0.016631	0	0.160995	0.03824	0.122755	0
PIEZO2	HsaINT0060940	0.129772	0.074439	0.055333	0	NA	NA	NA	NA
PIEZO2	HsaINT0060942	0.027829	0.040924	-0.013095	0	0.032477	0.045851	-0.013373	0
PIEZO2	HsaINT0060943	0.03313	0.040756	-0.007627	0	0.013449	0.011606	0.001843	0
PIEZO2	HsaINT0060944	NA	NA	NA	NA	0.053597	0.084973	-0.031376	0
PIEZO2	HsaINT0060945	0.044927	0.02207	0.022857	0	0.028472	0.086085	-0.057612	0
PIEZO2	HsaINT0060946	0.152056	0.064951	0.087105	0	0.206747	0.226149	-0.019403	0.02
PIEZO2	HsaINT0060947	0.035237	0.029908	0.00533	0	0.073112	0.045962	0.027151	0
PIEZO2	HsaINT0060948	0.077793	0.037544	0.040249	0	0.06678	0.118664	-0.051883	0
PIEZO2	HsaINT0060949	0.030734	0.026923	0.003812	0	0.009727	0.028881	-0.019154	0
PIEZO2	HsaINT0060950	0.032129	0.045582	-0.013453	0	0.007179	0.011779	-0.0046	0
PIEZO2	HsaINT0060951	0.254545	0.049493	0.205052	0.01	NA	NA	NA	NA
PIEZO2	HsaINT0060952	0.030141	0.028342	0.001799	0	0.02283	0.012745	0.010085	0
PIEZO2	HsaINT0060953	0.045419	0.023982	0.021436	0	NA	NA	NA	NA
PIEZO2	HsaINT0060954	0.016572	0.033571	-0.017	0	0.04982	0.055474	-0.005654	0
PIEZO2	HsaINT0060955	0.020933	0.040091	-0.019158	0	NA	NA	NA	NA
PIEZO2	HsaINT0060956	0.033756	0.043032	-0.009276	0	0.016807	0.055847	-0.039039	0
PIEZO2	HsaINT0060957	0.039177	0.052701	-0.013523	0	0.026808	0.040916	-0.014108	0.01
PIEZO2	HsaINT0060958	0.041075	0.058731	-0.017656	0.01	NA	NA	NA	NA
FAM3A	HsaINT0060959	0.63448	0.458003	0.176477	0	NA	NA	NA	NA
FAM3A	HsaINT0060960	0.059592	0.036788	0.022804	0	0.056724	0.044515	0.012208	0
FAM3A	HsaINT0060961	0.077356	0.043972	0.033384	0	NA	NA	NA	NA
FAM3A	HsaINT0060962	0.051666	0.044653	0.007012	0	NA	NA	NA	NA
FAM3A	HsaINT0060963	0.114886	0.094665	0.020221	0	NA	NA	NA	NA
FAM3A	HsaINT0060964	0.174486	0.097899	0.076587	0	0.138139	0.079759	0.05838	0
FAM3A	HsaINT0060965	0.136523	0.081151	0.055372	0	0.109446	0.099421	0.010025	0
FAM3A	HsaINT0060966	0.017746	0.017335	0.000411	0	0.017745	0.014793	0.002952	0
FAM3B	HsaINT0060974	0.120897	0.022118	0.098779	0.03	0.067243	0.099394	-0.032151	0
FAM3B	HsaINT0060975	0.177847	0.052272	0.125576	0.04	0.086235	0.048347	0.037888	0
FAM3B	HsaINT0060976	0.23249	0.042335	0.190155	0.07	0.134275	0.122384	0.011891	0
FAM3B	HsaINT0060977	0.028651	0.00878	0.01987	0	0.015072	0.020019	-0.004947	0
FAM3B	HsaINT0060978	0.017124	0.006736	0.010388	0	0.019251	0.025559	-0.006308	0
FAM3C	HsaINT0060986	0.007402	0.00742	-1.8e-05	0	0.006963	0.006102	0.000861	0
STRIP1	HsaINT0060998	0.04425	0.041143	0.003107	0	0.025989	0.106281	-0.080291	0
STRIP1	HsaINT0060999	0.015058	0.025005	-0.009947	0	0.020949	0.056478	-0.035528	0
STRIP1	HsaINT0061000	0.049299	0.035721	0.013578	0	NA	NA	NA	NA
STRIP1	HsaINT0061001	0.094185	0.083131	0.011055	0	NA	NA	NA	NA
STRIP1	HsaINT0061002	0.096858	0.075626	0.021232	0	0.08788	0.065782	0.022098	0
STRIP1	HsaINT0061003	0.117234	0.053492	0.063741	0	0.093924	0.068251	0.025673	0
STRIP1	HsaINT0061004	0.127912	0.219363	-0.091451	0	0.061016	0.112362	-0.051346	0
STRIP1	HsaINT0061005	0.050298	0.057905	-0.007608	0	0.127339	0.073987	0.053352	0
STRIP1	HsaINT0061006	0.036924	0.022414	0.01451	0	0.051126	0.037296	0.01383	0
STRIP1	HsaINT0061007	0.047219	0.018917	0.028302	0	0.024468	0.04896	-0.024491	0
STRIP1	HsaINT0061008	0.262193	0.185417	0.076776	0	0.174749	0.290339	-0.11559	0
STRIP1	HsaINT0061009	0.010627	0.019591	-0.008965	0	0.056144	0.063215	-0.007071	0.01
STRIP1	HsaINT0061010	0.102338	0.112404	-0.010066	0	0.043708	0.032864	0.010844	0
STRIP1	HsaINT0061011	0.026647	0.051915	-0.025268	0	NA	NA	NA	NA
STRIP1	HsaINT0061012	0.050464	0.038673	0.011792	0	NA	NA	NA	NA
STRIP1	HsaINT0061013	0.028358	0.028931	-0.000573	0	0.042857	0.054535	-0.011678	0.01
STRIP1	HsaINT0061014	0.02343	0.029352	-0.005922	0	NA	NA	NA	NA
STRIP1	HsaINT0061015	0.066791	0.047917	0.018874	0	0.044066	0.105767	-0.0617	0.05
STRIP1	HsaINT0061016	0.034278	0.026797	0.007481	0	0.009243	0.01912	-0.009877	0
STRIP2	HsaINT0061020	NA	NA	NA	NA	0.110209	0.045418	0.064791	0
STRIP2	HsaINT0061026	NA	NA	NA	NA	0.037365	0.02093	0.016435	0
SUPT20H	HsaINT0061071	0.013631	0.013637	-6e-06	0	0.021297	0.037096	-0.015799	0
SUPT20H	HsaINT0061072	0.030022	0.028811	0.001211	0	0.017694	0.01597	0.001723	0
SUPT20H	HsaINT0061073	0.021048	0.018297	0.002751	0	0.029207	0.030297	-0.001089	0
SUPT20H	HsaINT0061074	0.028425	0.032968	-0.004543	0	NA	NA	NA	NA
SUPT20H	HsaINT0061075	0.044863	0.015005	0.029859	0	0.11727	0.110814	0.006457	0
SUPT20H	HsaINT0061076	0.05446	0.027054	0.027406	0	0.033795	0.055943	-0.022148	0
SUPT20H	HsaINT0061077	0.168521	0.037644	0.130877	0.03	0.054145	0.078198	-0.024053	0
SUPT20H	HsaINT0061078	0.190309	0.07115	0.119158	0.01	0.046223	0.093804	-0.047581	0
SUPT20H	HsaINT0061079	0.01363	0.009531	0.004099	0	0.009886	0.011942	-0.002056	0
SUPT20H	HsaINT0061080	0.565399	0.424374	0.141024	0	NA	NA	NA	NA
SUPT20H	HsaINT0061081	0.084255	0.035301	0.048954	0	0.029855	0.024139	0.005716	0
SUPT20H	HsaINT0061082	0.054802	0.039261	0.015541	0	0.061074	0.110867	-0.049793	0
SUPT20H	HsaINT0061083	0.101964	0.040198	0.061766	0	0.032296	0.05814	-0.025844	0
SUPT20H	HsaINT0061084	0.048613	0.031045	0.017568	0	0.023064	0.0303	-0.007236	0
SUPT20H	HsaINT0061085	0.02697	0.014874	0.012096	0	0.031251	0.08204	-0.05079	0
SUPT20H	HsaINT0061086	0.310488	0.103744	0.206745	0	0.047373	0.05514	-0.007767	0
SUPT20H	HsaINT0061088	0.040818	0.028321	0.012497	0	0.085522	0.0903	-0.004778	0
SUPT20H	HsaINT0061089	0.025046	0.03911	-0.014064	0	0.02958	0.017718	0.011862	0
SUPT20H	HsaINT0061090	0.013947	0.017345	-0.003398	0	0.04148	0.036571	0.004908	0
SUPT20H	HsaINT0061091	0.016622	0.017788	-0.001166	0	0.029732	0.017552	0.01218	0
SUPT20H	HsaINT0061092	0.013445	0.020318	-0.006874	0	0.047695	0.056459	-0.008764	0
SUPT20H	HsaINT0061093	0.025279	0.03819	-0.012911	0	0.060775	0.051627	0.009148	0
FAM49B	HsaINT0061109	0.012222	0.009858	0.002364	0	0.012959	0.021865	-0.008905	0
FAM49B	HsaINT0061110	0.028487	0.008583	0.019903	0	0.015661	0.011183	0.004478	0
FAM49B	HsaINT0061111	0.060705	0.016344	0.044361	0	0.073619	0.058173	0.015446	0
FAM49B	HsaINT0061112	0.04958	0.017065	0.032516	0	0.052022	0.067084	-0.015062	0
FAM49B	HsaINT0061113	0.014022	0.009586	0.004436	0	0.015951	0.021821	-0.005871	0
FAM49B	HsaINT0061115	0.017049	0.018226	-0.001177	0	0.017236	0.017601	-0.000365	0
FAM49B	HsaINT0061118	0.035327	0.018317	0.01701	0	0.013769	0.008977	0.004792	0
FAM49B	HsaINT0061119	0.009217	0.011546	-0.002329	0	0.005296	0.005405	-0.000108	0
FAM49B	HsaINT0061120	0.010815	0.011049	-0.000234	0	0.027705	0.037351	-0.009646	0
FAM49B	HsaINT0061121	0.010117	0.012427	-0.00231	0	0.03308	0.032973	0.000107	0
FAM50A	HsaINT0061122	0.05967	0.030155	0.029515	0	0.028992	0.067708	-0.038716	0
FAM50A	HsaINT0061123	0.022032	0.024912	-0.00288	0	0.041177	0.030007	0.01117	0
FAM50A	HsaINT0061124	0.041307	0.031675	0.009632	0	0.018542	0.034754	-0.016212	0
FAM50A	HsaINT0061125	0.031073	0.023193	0.00788	0	0.066836	0.063624	0.003211	0
FAM50A	HsaINT0061126	0.01807	0.009418	0.008653	0	0.007466	0.011095	-0.003629	0
FAM50A	HsaINT0061127	0.072557	0.042109	0.030448	0	0.01321	0.009268	0.003941	0
FAM50A	HsaINT0061128	0.038459	0.009106	0.029352	0	0.004862	0.006662	-0.0018	0
FAM50A	HsaINT0061129	0.007124	0.005661	0.001462	0	0.004724	0.006415	-0.001691	0
FAM50A	HsaINT0061130	0.026227	0.01627	0.009957	0	0.00562	0.007785	-0.002166	0
FAM50A	HsaINT0061131	0.119485	0.066189	0.053295	0	0.056008	0.025786	0.030222	0
FAM50A	HsaINT0061132	0.060016	0.020942	0.039074	0	0.045261	0.031507	0.013754	0
FAM50A	HsaINT0061133	0.158188	0.084628	0.073559	0	0.086132	0.068724	0.017408	0
FAM53B	HsaINT0061141	0.053806	0.043458	0.010348	0	NA	NA	NA	NA
FAM53B	HsaINT0061142	0.050121	0.041748	0.008372	0	0.011194	0.016996	-0.005802	0
FAM53C	HsaINT0061144	0.080583	0.041272	0.039311	0	0.059289	0.184433	-0.125144	0
FAM53C	HsaINT0061145	0.240748	0.071738	0.169011	0.01	0.099759	0.277303	-0.177544	0
FAM53C	HsaINT0061146	0.197655	0.057279	0.140376	0.01	0.065008	0.090489	-0.025482	0
FAM53C	HsaINT0061147	0.10015	0.036042	0.064108	0	0.054532	0.07119	-0.016658	0
MTFR2	HsaINT0061152	NA	NA	NA	NA	0.029756	0.0242	0.005556	0
MTFR2	HsaINT0061153	NA	NA	NA	NA	0.037494	0.04417	-0.006676	0
MTFR1L	HsaINT0061157	0.273691	0.156269	0.117422	0.01	0.107737	0.129412	-0.021676	0
MTFR1L	HsaINT0061158	0.020128	0.030252	-0.010124	0	0.027189	0.048471	-0.021283	0
MTFR1L	HsaINT0061159	0.088174	0.047734	0.04044	0	0.108074	0.111211	-0.003138	0
MTFR1L	HsaINT0061160	0.019652	0.028804	-0.009152	0	0.052777	0.091222	-0.038445	0
MTFR1L	HsaINT0061162	0.801849	0.885405	-0.083556	0	NA	NA	NA	NA
NXPE3	HsaINT0061175	0.059169	0.058641	0.000528	0	NA	NA	NA	NA
NXPE3	HsaINT0061176	0.033092	0.059795	-0.026703	0	NA	NA	NA	NA
NXPE3	HsaINT0061177	0.041405	0.042509	-0.001104	0	NA	NA	NA	NA
NXPE3	HsaINT0061178	0.095886	0.071872	0.024013	0.02	NA	NA	NA	NA
NXPE3	HsaINT0061179	0.040961	0.048894	-0.007933	0	NA	NA	NA	NA
NXPE3	HsaINT0061180	0.029899	0.051323	-0.021424	0.01	NA	NA	NA	NA
FAM57A	HsaINT0061187	0.044159	0.036808	0.007352	0	0.010723	0.03208	-0.021356	0
FAM57A	HsaINT0061188	0.056696	0.027556	0.02914	0	0.020739	0.042375	-0.021636	0
FAM57A	HsaINT0061189	0.053089	0.019187	0.033902	0	0.010123	0.017301	-0.007178	0
FAM58A	HsaINT0061197	0.326723	0.504789	-0.178066	0	0.543021	0.534369	0.008652	0
GAREM1	HsaINT0061200	NA	NA	NA	NA	0.045789	0.053455	-0.007666	0
FAM60A	HsaINT0061227	0.004129	0.005295	-0.001166	0	0.008108	0.010358	-0.00225	0
MINDY1	HsaINT0061231	0.220924	0.098196	0.122729	0	NA	NA	NA	NA
MINDY1	HsaINT0061232	0.0329	0.028934	0.003965	0	NA	NA	NA	NA
MINDY1	HsaINT0061233	0.032821	0.030239	0.002582	0	0.059212	0.043615	0.015598	0
MINDY1	HsaINT0061234	0.050837	0.029749	0.021088	0	NA	NA	NA	NA
MINDY1	HsaINT0061235	0.032875	0.022115	0.010761	0	0.042318	0.03195	0.010369	0
MINDY1	HsaINT0061236	0.031688	0.023147	0.008541	0	NA	NA	NA	NA
MINDY1	HsaINT0061237	0.038307	0.066627	-0.02832	0	NA	NA	NA	NA
MINDY1	HsaINT0061238	0.476533	0.811203	-0.33467	0	NA	NA	NA	NA
MINDY2	HsaINT0061240	0.030409	0.051731	-0.021321	0	NA	NA	NA	NA
MINDY2	HsaINT0061241	0.046748	0.053498	-0.006751	0	NA	NA	NA	NA
MINDY2	HsaINT0061242	0.036107	0.040055	-0.003948	0	0.039175	0.063791	-0.024616	0
MINDY2	HsaINT0061243	0.099736	0.053617	0.046119	0	NA	NA	NA	NA
MINDY2	HsaINT0061244	0.148326	0.051145	0.097182	0	0.058527	0.096423	-0.037895	0
MINDY2	HsaINT0061245	0.024053	0.039459	-0.015406	0	0.012011	0.013866	-0.001856	0
MINDY2	HsaINT0061246	0.032174	0.03326	-0.001086	0	0.025683	0.031809	-0.006126	0
FAM64A	HsaINT0061248	0.052528	0.059875	-0.007346	0	NA	NA	NA	NA
FAM64A	HsaINT0061249	0.029261	0.057081	-0.02782	0	0.017087	0.031631	-0.014545	0.01
FAM64A	HsaINT0061250	0.045014	0.055783	-0.010769	0.01	NA	NA	NA	NA
FAM64A	HsaINT0061251	0.091745	0.116108	-0.024363	0	0.153666	0.131845	0.021821	0
FAM64A	HsaINT0061252	0.677462	0.395177	0.282286	0.01	0.711757	0.366135	0.345623	0
FAM65A	HsaINT0061257	0.056444	0.070269	-0.013825	0	0.110538	0.079884	0.030655	0
FAM65A	HsaINT0061258	0.024954	0.031477	-0.006523	0	0.018682	0.026363	-0.007681	0
FAM65A	HsaINT0061259	0.027052	0.041179	-0.014127	0	0.016972	0.056124	-0.039152	0
FAM65A	HsaINT0061260	0.041826	0.042761	-0.000935	0	NA	NA	NA	NA
FAM65A	HsaINT0061261	0.072102	0.026241	0.045861	0	0.146084	0.15156	-0.005476	0
FAM65A	HsaINT0061262	0.059594	0.061602	-0.002008	0	0.150246	0.050913	0.099333	0
FAM65A	HsaINT0061263	0.04489	0.05555	-0.01066	0.01	NA	NA	NA	NA
FAM65A	HsaINT0061264	0.049337	0.029272	0.020065	0	0.035377	0.013906	0.021471	0
FAM65A	HsaINT0061265	0.020507	0.018509	0.001998	0	0.010524	0.011377	-0.000852	0
FAM65A	HsaINT0061266	0.046611	0.039739	0.006872	0	NA	NA	NA	NA
FAM65A	HsaINT0061267	0.082589	0.07502	0.007569	0	NA	NA	NA	NA
FAM65A	HsaINT0061268	0.081921	0.036578	0.045343	0	0.057314	0.025853	0.031461	0
FAM65A	HsaINT0061269	NA	NA	NA	NA	0.050395	0.03448	0.015915	0
FAM65A	HsaINT0061270	0.034973	0.053708	-0.018735	0	NA	NA	NA	NA
FAM65A	HsaINT0061271	NA	NA	NA	NA	0.045838	0.070202	-0.024364	0
FAM65A	HsaINT0061272	0.05228	0.050483	0.001797	0	0.071572	0.05122	0.020353	0
FAM65A	HsaINT0061273	0.052897	0.039109	0.013788	0	0.042717	0.03245	0.010267	0
FAM65A	HsaINT0061274	0.035852	0.053059	-0.017207	0	0.012684	0.01923	-0.006545	0
FAM65A	HsaINT0061275	0.079669	0.07408	0.005589	0	0.02625	0.022152	0.004098	0
FAM69A	HsaINT0061345	0.011077	0.01314	-0.002062	0	0.02561	0.045012	-0.019401	0
FAM69A	HsaINT0061346	0.0108	0.01252	-0.00172	0	0.010121	0.00682	0.003301	0
FAM69A	HsaINT0061347	0.013836	0.017111	-0.003275	0	0.033799	0.050115	-0.016316	0.01
FAM69A	HsaINT0061348	0.012256	0.014479	-0.002223	0	0.019171	0.029502	-0.010331	0
FAM69B	HsaINT0061350	0.36658	0.118583	0.247997	0	NA	NA	NA	NA
FAM69B	HsaINT0061351	0.02999	0.029728	0.000262	0	NA	NA	NA	NA
FAM69B	HsaINT0061352	0.084356	0.078427	0.00593	0	NA	NA	NA	NA
MIGA1	HsaINT0061416	0.043146	0.054675	-0.011529	0	NA	NA	NA	NA
MIGA1	HsaINT0061417	0.131228	0.066049	0.065179	0	0.104716	0.08958	0.015136	0
MIGA1	HsaINT0061418	NA	NA	NA	NA	0.05267	0.028298	0.024372	0
MIGA1	HsaINT0061419	0.094326	0.04464	0.049686	0	0.028188	0.029099	-0.000911	0
MIGA1	HsaINT0061422	0.090656	0.044523	0.046133	0	NA	NA	NA	NA
MIGA1	HsaINT0061423	0.037943	0.034889	0.003054	0	0.019372	0.015756	0.003616	0
MIGA1	HsaINT0061424	0.043725	0.043083	0.000642	0	0.061395	0.051356	0.010039	0
MIGA1	HsaINT0061425	0.035219	0.04702	-0.011801	0	NA	NA	NA	NA
MIGA1	HsaINT0061426	0.052393	0.050263	0.00213	0	NA	NA	NA	NA
MIGA1	HsaINT0061429	0.044704	0.040402	0.004301	0	NA	NA	NA	NA
MIGA1	HsaINT0061430	NA	NA	NA	NA	0.050356	0.087573	-0.037217	0.03
MIGA2	HsaINT0061432	0.076627	0.05607	0.020557	0	NA	NA	NA	NA
MIGA2	HsaINT0061436	0.138794	0.053349	0.085445	0	NA	NA	NA	NA
MIGA2	HsaINT0061437	0.099114	0.081219	0.017895	0	NA	NA	NA	NA
MIGA2	HsaINT0061439	0.066037	0.031295	0.034742	0	0.048882	0.047744	0.001138	0
MIGA2	HsaINT0061440	0.04417	0.059591	-0.015421	0	NA	NA	NA	NA
MIGA2	HsaINT0061441	0.066422	0.058533	0.007889	0	0.049837	0.02929	0.020547	0
MIGA2	HsaINT0061445	0.082984	0.1623	-0.079316	0.07	NA	NA	NA	NA
FAM76A	HsaINT0061472	0.112381	0.047787	0.064594	0	0.039374	0.045366	-0.005992	0
FAM76A	HsaINT0061473	0.051596	0.044169	0.007427	0	NA	NA	NA	NA
FAM76A	HsaINT0061474	0.056928	0.058111	-0.001183	0	NA	NA	NA	NA
FAM76A	HsaINT0061475	0.033746	0.050192	-0.016446	0	0.029094	0.017504	0.011591	0
FAM76B	HsaINT0061478	0.062739	0.036488	0.026251	0	0.077408	0.038891	0.038517	0
FAM76B	HsaINT0061479	0.081577	0.069971	0.011606	0	0.014035	0.015196	-0.001162	0
FAM76B	HsaINT0061480	0.050773	0.058742	-0.007968	0	0.03036	0.019254	0.011106	0
FAM76B	HsaINT0061481	0.02968	0.052712	-0.023032	0	0.050243	0.051909	-0.001666	0
FAM76B	HsaINT0061482	0.036405	0.032387	0.004018	0	0.023923	0.020721	0.003202	0
FAM76B	HsaINT0061483	0.229825	0.141173	0.088652	0	0.047099	0.050065	-0.002966	0
FAM76B	HsaINT0061484	0.054021	0.059608	-0.005587	0	0.026043	0.023851	0.002193	0
FAM76B	HsaINT0061485	0.049772	0.021931	0.027841	0	0.066168	0.094688	-0.02852	0
RMDN3	HsaINT0061527	0.023765	0.022828	0.000936	0	NA	NA	NA	NA
RMDN3	HsaINT0061528	0.022438	0.013528	0.008909	0	0.03364	0.032371	0.001269	0
RMDN3	HsaINT0061529	0.015978	0.016859	-0.000881	0	0.024916	0.04027	-0.015354	0
RMDN3	HsaINT0061530	0.031026	0.042663	-0.011638	0	NA	NA	NA	NA
RMDN3	HsaINT0061531	0.020636	0.022562	-0.001926	0	0.039763	0.032575	0.007188	0
RMDN3	HsaINT0061532	0.032434	0.022964	0.00947	0	0.03966	0.048889	-0.00923	0
RMDN3	HsaINT0061533	0.064082	0.019233	0.044849	0	NA	NA	NA	NA
RMDN3	HsaINT0061534	0.038505	0.021793	0.016711	0	0.036119	0.029951	0.006168	0
RMDN3	HsaINT0061535	0.138538	0.030546	0.107992	0.01	0.083027	0.165281	-0.082254	0
RMDN3	HsaINT0061536	0.015352	0.019989	-0.004637	0	NA	NA	NA	NA
RMDN3	HsaINT0061537	0.04434	0.022735	0.021605	0	NA	NA	NA	NA
RMDN1	HsaINT0061538	0.038007	0.031885	0.006122	0	0.039251	0.029693	0.009558	0
RMDN1	HsaINT0061539	0.021711	0.008696	0.013015	0	0.005424	0.008166	-0.002742	0
RMDN1	HsaINT0061540	0.011635	0.008135	0.003501	0	0.013413	0.011623	0.00179	0
RMDN1	HsaINT0061541	0.033772	0.015356	0.018416	0	0.014519	0.013357	0.001162	0
RMDN1	HsaINT0061542	0.034821	0.024437	0.010384	0	0.046903	0.046682	0.000221	0
RMDN1	HsaINT0061543	0.023305	0.016143	0.007163	0	0.031978	0.047898	-0.015919	0
RMDN1	HsaINT0061544	0.409046	0.079417	0.329629	0.19	0.066699	0.065729	0.000969	0
RMDN1	HsaINT0061545	0.377653	0.088633	0.28902	0.15	0.103042	0.074813	0.028229	0
RMDN1	HsaINT0061546	0.190612	0.038227	0.152385	0.02	NA	NA	NA	NA
FAM83D	HsaINT0061556	0.053895	0.054382	-0.000487	0	NA	NA	NA	NA
FAM83D	HsaINT0061557	0.06105	0.041015	0.020034	0	0.066836	0.054657	0.012179	0
FAM83D	HsaINT0061558	0.039909	0.032937	0.006973	0	0.021898	0.022445	-0.000547	0
FAM83G	HsaINT0061568	0.069466	0.031392	0.038074	0	0.050569	0.04921	0.00136	0
FAM83G	HsaINT0061569	0.049036	0.029791	0.019245	0	0.045615	0.054588	-0.008973	0
FAM83H	HsaINT0061573	0.02165	0.041131	-0.019481	0	NA	NA	NA	NA
FAM83H	HsaINT0061574	0.017967	0.024732	-0.006765	0	NA	NA	NA	NA
FAM83H	HsaINT0061575	0.033248	0.036111	-0.002863	0	NA	NA	NA	NA
FAM8A1	HsaINT0061615	0.035406	0.024909	0.010497	0	0.034112	0.043208	-0.009096	0
FAM8A1	HsaINT0061618	0.074178	0.027236	0.046942	0	0.085171	0.12122	-0.036049	0
FAM91A1	HsaINT0061630	NA	NA	NA	NA	0.038598	0.050462	-0.011864	0.01
FAM91A1	HsaINT0061634	0.00894	0.011373	-0.002432	0	0.033456	0.024052	0.009404	0
FAM91A1	HsaINT0061635	0.013616	0.012463	0.001153	0	0.045308	0.029226	0.016082	0
FAM91A1	HsaINT0061641	0.01986	0.021777	-0.001917	0	0.025083	0.025682	-0.000599	0
FAM91A1	HsaINT0061649	0.016924	0.013355	0.003569	0	0.040885	0.023228	0.017658	0
FAM91A1	HsaINT0061651	0.031669	0.014357	0.017311	0	0.048631	0.039163	0.009468	0.01
FAM96A	HsaINT0061671	0.005747	0.003196	0.002551	0	0.005278	0.009098	-0.003821	0
FAM96A	HsaINT0061672	0.008742	0.004785	0.003957	0	0.022371	0.018113	0.004258	0
FAM96A	HsaINT0061673	0.01482	0.006192	0.008627	0	0.023908	0.013668	0.010241	0
FAM96A	HsaINT0061674	0.044608	0.008433	0.036175	0	0.042377	0.034307	0.00807	0
FAM96B	HsaINT0061677	0.023605	0.012876	0.01073	0	0.240505	0.117524	0.122981	0
FAM96B	HsaINT0061678	0.040814	0.019057	0.021757	0	NA	NA	NA	NA
FAM98A	HsaINT0061679	0.008009	0.011683	-0.003675	0	0.013401	0.015612	-0.00221	0
FAM98A	HsaINT0061680	0.01047	0.014565	-0.004095	0	0.016973	0.016201	0.000771	0
FAM98A	HsaINT0061681	0.050229	0.030502	0.019727	0	0.0404	0.035431	0.004969	0
FAM98A	HsaINT0061682	0.059925	0.038287	0.021639	0	0.032982	0.019911	0.013071	0
FAM98A	HsaINT0061683	0.018527	0.010947	0.007581	0	0.003533	0.004542	-0.001009	0
FAM98A	HsaINT0061684	0.012206	0.01169	0.000516	0	0.019953	0.058692	-0.038739	0
FAM98A	HsaINT0061685	0.010896	0.010583	0.000314	0	0.00953	0.007813	0.001717	0
FAM98B	HsaINT0061686	0.012757	0.013612	-0.000854	0	0.026033	0.041923	-0.01589	0
FAM98B	HsaINT0061687	0.009603	0.019221	-0.009618	0	0.021852	0.017714	0.004138	0
FAM98B	HsaINT0061688	0.013632	0.021315	-0.007682	0	NA	NA	NA	NA
FAM98B	HsaINT0061689	0.008319	0.01155	-0.003231	0	0.009939	0.015664	-0.005725	0
FAM98B	HsaINT0061690	0.010646	0.015718	-0.005073	0	NA	NA	NA	NA
FAM98C	HsaINT0061694	0.135495	0.087537	0.047958	0	NA	NA	NA	NA
FAM98C	HsaINT0061695	0.093512	0.052986	0.040526	0	NA	NA	NA	NA
FAM98C	HsaINT0061696	0.361845	0.12042	0.241425	0.03	0.413103	0.100614	0.312489	0.04
FAM98C	HsaINT0061697	0.15636	0.054999	0.10136	0	NA	NA	NA	NA
FAN1	HsaINT0061725	0.033872	0.029441	0.004432	0	0.093162	0.053498	0.039663	0
FAN1	HsaINT0061727	0.505314	0.421372	0.083942	0	NA	NA	NA	NA
FAN1	HsaINT0061728	0.363869	0.121482	0.242387	0.06	NA	NA	NA	NA
FAN1	HsaINT0061729	0.248726	0.150073	0.098653	0	NA	NA	NA	NA
FAN1	HsaINT0061730	0.03108	0.04551	-0.01443	0	NA	NA	NA	NA
FAN1	HsaINT0061731	0.02101	0.038604	-0.017594	0	0.04799	0.030654	0.017337	0
FAN1	HsaINT0061732	0.057627	0.07889	-0.021263	0	0.04346	0.052554	-0.009094	0
FAN1	HsaINT0061733	0.052784	0.047003	0.005781	0	NA	NA	NA	NA
FAN1	HsaINT0061734	0.090158	0.065039	0.02512	0	0.102109	0.15979	-0.05768	0
FAN1	HsaINT0061735	0.408674	0.281818	0.126857	0	NA	NA	NA	NA
FANCA	HsaINT0061736	0.025144	0.029319	-0.004175	0	0.016125	0.026031	-0.009907	0
FANCA	HsaINT0061737	0.289031	0.134494	0.154537	0	0.226421	0.334902	-0.10848	0
FANCA	HsaINT0061738	0.033368	0.036717	-0.003349	0	0.011782	0.012282	-0.0005	0
FANCA	HsaINT0061739	0.020913	0.024919	-0.004007	0	0.027543	0.029654	-0.002111	0
FANCA	HsaINT0061740	0.259256	0.061146	0.19811	0.18	NA	NA	NA	NA
FANCA	HsaINT0061741	0.055256	0.030829	0.024427	0	0.0191	0.018485	0.000615	0
FANCA	HsaINT0061742	0.015536	0.018575	-0.003039	0	0.004336	0.003357	0.000979	0
FANCA	HsaINT0061743	0.042521	0.038104	0.004417	0	0.027425	0.059442	-0.032016	0.03
FANCA	HsaINT0061744	0.045544	0.023159	0.022385	0	0.023013	0.041424	-0.018411	0
FANCA	HsaINT0061745	0.053869	0.043786	0.010083	0	0.020644	0.028119	-0.007475	0
FANCA	HsaINT0061746	0.034188	0.027468	0.00672	0	0.005359	0.008564	-0.003205	0
FANCA	HsaINT0061747	0.039614	0.044909	-0.005295	0	NA	NA	NA	NA
FANCA	HsaINT0061748	0.033901	0.04303	-0.009128	0	0.007904	0.014054	-0.006149	0
FANCA	HsaINT0061749	0.030553	0.02357	0.006983	0	0.036348	0.023437	0.012911	0
FANCA	HsaINT0061750	0.116868	0.029932	0.086936	0	0.049724	0.04579	0.003934	0
FANCA	HsaINT0061751	0.022134	0.026748	-0.004614	0	0.034208	0.038945	-0.004738	0
FANCA	HsaINT0061752	0.600777	0.415739	0.185038	0	0.815693	0.830425	-0.014732	0
FANCA	HsaINT0061753	0.068813	0.075745	-0.006932	0	0.045761	0.047153	-0.001392	0
FANCA	HsaINT0061754	0.099347	0.051682	0.047665	0	0.109118	0.145496	-0.036378	0
FANCA	HsaINT0061755	0.046738	0.016685	0.030053	0	NA	NA	NA	NA
FANCA	HsaINT0061756	0.039001	0.035965	0.003036	0	0.020252	0.03253	-0.012279	0
FANCA	HsaINT0061757	0.027021	0.017699	0.009322	0	0.016497	0.025111	-0.008614	0
FANCA	HsaINT0061758	0.031954	0.022984	0.008969	0	NA	NA	NA	NA
FANCA	HsaINT0061759	0.036473	0.037238	-0.000766	0	0.020475	0.056369	-0.035895	0
FANCA	HsaINT0061760	0.035531	0.02178	0.013751	0	0.012117	0.025605	-0.013488	0
FANCA	HsaINT0061761	0.076287	0.029792	0.046495	0	0.053886	0.089935	-0.036049	0.03
FANCA	HsaINT0061762	0.02153	0.022645	-0.001115	0	0.037164	0.039416	-0.002252	0
FANCA	HsaINT0061763	0.053991	0.024054	0.029937	0	0.012176	0.031065	-0.018889	0
FANCA	HsaINT0061764	0.21713	0.067693	0.149437	0	0.155069	0.120945	0.034125	0
FANCA	HsaINT0061765	0.026431	0.027825	-0.001394	0	0.029994	0.022339	0.007655	0
FANCA	HsaINT0061766	0.032245	0.022221	0.010024	0	0.03059	0.03037	0.00022	0
FANCA	HsaINT0061767	0.165636	0.111864	0.053773	0	0.074668	0.058666	0.016002	0
FANCA	HsaINT0061768	0.035973	0.035224	0.000749	0	0.034152	0.026163	0.007989	0
FANCA	HsaINT0061769	0.028095	0.032989	-0.004895	0	0.074107	0.150817	-0.07671	0
FANCA	HsaINT0061770	0.060035	0.052577	0.007458	0	0.110059	0.137189	-0.02713	0.03
FANCA	HsaINT0061771	0.03254	0.030182	0.002358	0	0.045023	0.04539	-0.000367	0
FANCA	HsaINT0061773	0.031164	0.025913	0.005251	0	0.014315	0.019714	-0.005399	0
FANCA	HsaINT0061774	0.038008	0.031462	0.006545	0	0.008528	0.014902	-0.006375	0
FANCA	HsaINT0061775	0.087308	0.037475	0.049834	0	0.016919	0.120601	-0.103682	0
FANCA	HsaINT0061776	0.07214	0.041104	0.031036	0	0.008869	0.017079	-0.00821	0
FANCC	HsaINT0061788	0.024874	0.029016	-0.004142	0	NA	NA	NA	NA
FANCC	HsaINT0061789	0.090808	0.060272	0.030536	0	NA	NA	NA	NA
FANCC	HsaINT0061790	0.054317	0.053977	0.00034	0	NA	NA	NA	NA
FANCC	HsaINT0061791	NA	NA	NA	NA	0.063404	0.048544	0.01486	0
FANCC	HsaINT0061793	0.108544	0.054494	0.05405	0.05	NA	NA	NA	NA
FANCC	HsaINT0061794	0.026322	0.051902	-0.02558	0	NA	NA	NA	NA
FANCC	HsaINT0061795	0.037716	0.048273	-0.010557	0.01	NA	NA	NA	NA
FANCC	HsaINT0061796	0.077685	0.052593	0.025092	0	NA	NA	NA	NA
FANCC	HsaINT0061797	0.038129	0.058824	-0.020695	0.01	NA	NA	NA	NA
FANCC	HsaINT0061799	0.037342	0.052748	-0.015406	0	NA	NA	NA	NA
FANCC	HsaINT0061800	0.049956	0.04617	0.003786	0	NA	NA	NA	NA
FANCC	HsaINT0061801	0.056457	0.039401	0.017056	0	NA	NA	NA	NA
FANCD2	HsaINT0061802	0.051545	0.142688	-0.091144	0.09	NA	NA	NA	NA
FANCD2	HsaINT0061803	0.053963	0.051328	0.002635	0	0.041656	0.044881	-0.003226	0
FANCD2	HsaINT0061804	0.072668	0.041105	0.031563	0	0.133225	0.068212	0.065013	0
FANCD2	HsaINT0061805	0.073956	0.106008	-0.032052	0	0.110991	0.037977	0.073014	0
FANCD2	HsaINT0061811	0.09234	0.106824	-0.014484	0	NA	NA	NA	NA
FANCD2	HsaINT0061812	NA	NA	NA	NA	0.045095	0.038756	0.006339	0
FANCD2	HsaINT0061813	0.051457	0.056201	-0.004744	0	0.049364	0.051648	-0.002284	0
FANCD2	HsaINT0061819	0.037602	0.056281	-0.01868	0	0.086062	0.035241	0.050821	0
FANCD2	HsaINT0061822	0.0399	0.054725	-0.014826	0	NA	NA	NA	NA
FANCD2	HsaINT0061823	0.032385	0.047919	-0.015533	0	0.0226	0.033866	-0.011266	0
FANCD2	HsaINT0061824	0.057579	0.049919	0.00766	0	NA	NA	NA	NA
FANCD2	HsaINT0061825	0.038554	0.033265	0.005289	0	0.014752	0.012888	0.001864	0
FANCD2	HsaINT0061826	0.026215	0.034146	-0.007931	0	NA	NA	NA	NA
FANCD2	HsaINT0061827	0.065029	0.039303	0.025725	0	0.033591	0.075466	-0.041875	0
FANCD2	HsaINT0061828	0.031724	0.046514	-0.01479	0	0.025673	0.034926	-0.009254	0
FANCD2	HsaINT0061829	0.073654	0.04026	0.033393	0	NA	NA	NA	NA
FANCD2	HsaINT0061830	NA	NA	NA	NA	0.140511	0.123033	0.017478	0
FANCD2	HsaINT0061831	NA	NA	NA	NA	0.044136	0.04073	0.003406	0
FANCD2	HsaINT0061832	0.159823	0.07349	0.086333	0.08	0.063396	0.051779	0.011617	0
FANCD2	HsaINT0061833	NA	NA	NA	NA	0.052048	0.034401	0.017648	0
FANCD2	HsaINT0061834	0.107847	0.057779	0.050068	0	0.087756	0.047353	0.040403	0
FANCD2	HsaINT0061835	0.083861	0.027275	0.056586	0	0.043493	0.05994	-0.016447	0
FANCD2	HsaINT0061836	0.057909	0.048137	0.009772	0	0.042175	0.054635	-0.01246	0
FANCD2	HsaINT0061838	0.075389	0.057679	0.01771	0	0.03643	0.024626	0.011803	0
FANCD2	HsaINT0061840	0.055357	0.048231	0.007127	0	0.060306	0.061992	-0.001686	0
FANCD2	HsaINT0061841	0.065261	0.045585	0.019676	0	NA	NA	NA	NA
FANCE	HsaINT0061843	0.07998	0.111802	-0.031822	0	NA	NA	NA	NA
FANCE	HsaINT0061844	0.22389	0.094968	0.128922	0	NA	NA	NA	NA
FANCE	HsaINT0061845	0.130021	0.077025	0.052996	0.05	NA	NA	NA	NA
FANCE	HsaINT0061846	0.051664	0.054955	-0.003291	0	0.016011	0.041988	-0.025977	0
FANCE	HsaINT0061848	0.140254	0.040076	0.100177	0	NA	NA	NA	NA
FANCE	HsaINT0061850	0.048796	0.033506	0.015291	0	NA	NA	NA	NA
FANCG	HsaINT0061852	0.053608	0.035713	0.017895	0	0.022002	0.026554	-0.004552	0
FANCG	HsaINT0061853	0.169249	0.127317	0.041932	0	0.540063	0.524059	0.016004	0
FANCG	HsaINT0061854	0.211332	0.16821	0.043122	0	0.33124	0.399125	-0.067885	0
FANCG	HsaINT0061855	0.118971	0.074184	0.044788	0	0.089197	0.081444	0.007754	0
FANCG	HsaINT0061857	0.092579	0.071393	0.021185	0	0.127092	0.339267	-0.212174	0
FANCG	HsaINT0061858	0.247537	0.191174	0.056363	0	0.318808	0.347928	-0.02912	0.04
FANCG	HsaINT0061859	0.098799	0.057446	0.041353	0	0.139932	0.080542	0.05939	0
FANCG	HsaINT0061860	0.132152	0.041492	0.09066	0	NA	NA	NA	NA
FANCG	HsaINT0061861	0.105668	0.028073	0.077595	0	0.045918	0.037864	0.008054	0
FANCG	HsaINT0061862	0.098831	0.113439	-0.014607	0	NA	NA	NA	NA
FANCI	HsaINT0061866	0.502102	0.178328	0.323774	0.01	NA	NA	NA	NA
FANCI	HsaINT0061867	0.070821	0.02362	0.047201	0	0.012283	0.017706	-0.005423	0
FANCI	HsaINT0061869	0.029763	0.025665	0.004098	0	0.00945	0.015095	-0.005646	0
FANCI	HsaINT0061870	0.050279	0.030543	0.019735	0	0.011352	0.026494	-0.015142	0
FANCI	HsaINT0061871	0.037838	0.021178	0.01666	0	0.022394	0.054143	-0.031749	0.03
FANCI	HsaINT0061872	0.064693	0.042137	0.022556	0	NA	NA	NA	NA
FANCI	HsaINT0061873	0.307971	0.142101	0.16587	0	0.673391	0.712666	-0.039276	0
FANCI	HsaINT0061874	0.040208	0.0326	0.007608	0	0.039122	0.037164	0.001958	0
FANCI	HsaINT0061875	0.045933	0.031995	0.013938	0	0.036232	0.056159	-0.019927	0.02
FANCI	HsaINT0061876	0.026486	0.026267	0.000219	0	0.033947	0.023592	0.010355	0
FANCI	HsaINT0061877	0.02719	0.030123	-0.002932	0	0.036002	0.027587	0.008415	0
FANCI	HsaINT0061878	0.024458	0.025021	-0.000563	0	0.019608	0.031684	-0.012076	0
FANCI	HsaINT0061879	0.063134	0.025558	0.037576	0	0.021599	0.033432	-0.011833	0
FANCI	HsaINT0061880	0.030472	0.053017	-0.022546	0	0.016659	0.007442	0.009217	0
FANCI	HsaINT0061882	0.016554	0.016554	0	0	0.009828	0.013645	-0.003817	0
FANCI	HsaINT0061883	0.030575	0.021848	0.008727	0	0.066332	0.053088	0.013244	0
FANCI	HsaINT0061884	0.113203	0.041531	0.071671	0	NA	NA	NA	NA
FANCI	HsaINT0061885	0.056945	0.037597	0.019349	0	0.048535	0.034443	0.014093	0
FANCI	HsaINT0061886	0.050788	0.024624	0.026164	0	0.008748	0.020178	-0.011429	0
FANCI	HsaINT0061887	0.020243	0.028529	-0.008286	0	0.032376	0.028225	0.00415	0
FANCI	HsaINT0061888	0.043208	0.020169	0.023039	0	0.013223	0.01428	-0.001057	0
FANCI	HsaINT0061889	0.064907	0.037316	0.027591	0	0.093793	0.108415	-0.014623	0
FANCI	HsaINT0061890	0.090436	0.088329	0.002108	0	0.0962	0.052165	0.044034	0
FANCI	HsaINT0061891	0.063445	0.041489	0.021957	0	0.020306	0.048493	-0.028186	0
FANCI	HsaINT0061892	0.093063	0.054524	0.038538	0	0.051301	0.051164	0.000137	0
FANCI	HsaINT0061893	0.032139	0.025785	0.006354	0	0.016587	0.041977	-0.02539	0
FANCI	HsaINT0061894	0.034533	0.023448	0.011084	0	0.009292	0.007571	0.00172	0
FANCI	HsaINT0061895	0.070901	0.033809	0.037092	0	0.031635	0.018607	0.013028	0
FANCI	HsaINT0061896	0.039574	0.020426	0.019148	0	0.014029	0.019831	-0.005802	0
FANCI	HsaINT0061897	0.047915	0.044188	0.003727	0	NA	NA	NA	NA
FANCI	HsaINT0061898	0.047628	0.037134	0.010494	0	NA	NA	NA	NA
FANCI	HsaINT0061899	0.032135	0.028574	0.003561	0	NA	NA	NA	NA
FANCI	HsaINT0061900	0.059302	0.053545	0.005758	0	0.014854	0.020826	-0.005972	0
FANCL	HsaINT0061901	0.008885	0.009346	-0.000461	0	0.030787	0.042519	-0.011732	0
FANCL	HsaINT0061902	0.486254	0.267511	0.218743	0.1	0.433735	0.229459	0.204276	0
FANCL	HsaINT0061903	0.191908	0.058024	0.133884	0.07	0.290875	0.176518	0.114358	0
FANCL	HsaINT0061904	0.034729	0.014705	0.020024	0	0.044541	0.043385	0.001156	0
FANCL	HsaINT0061905	0.019772	0.011736	0.008036	0	0.040812	0.075982	-0.03517	0
FANCL	HsaINT0061906	0.046394	0.02306	0.023335	0	0.05003	0.076404	-0.026375	0
FANCL	HsaINT0061907	0.02737	0.016924	0.010446	0	0.025006	0.020787	0.004219	0
FANCL	HsaINT0061908	0.39565	0.080432	0.315217	0.21	NA	NA	NA	NA
FANCL	HsaINT0061909	0.112032	0.07868	0.033352	0	0.293023	0.324533	-0.03151	0
FANCL	HsaINT0061910	0.067656	0.056993	0.010663	0	0.135835	0.122997	0.012838	0
FANCL	HsaINT0061911	0.446328	0.197507	0.248821	0.01	0.342357	0.449806	-0.107449	0
FANCM	HsaINT0061913	NA	NA	NA	NA	0.069954	0.129597	-0.059643	0
FANCM	HsaINT0061929	NA	NA	NA	NA	0.047981	0.057105	-0.009124	0
FARP1	HsaINT0061993	0.004806	0.003688	0.001118	0	0.009735	0.005442	0.004293	0
FARP1	HsaINT0061994	0.004341	0.003119	0.001221	0	0.0037	0.003923	-0.000224	0
FARP1	HsaINT0061995	0.005629	0.00248	0.003149	0	0.002396	0.002626	-0.00023	0
FARP1	HsaINT0061996	0.151955	0.043961	0.107994	0.05	0.025878	0.04449	-0.018612	0
FARP1	HsaINT0061997	0.005775	0.002636	0.003139	0	0.001684	0.002001	-0.000317	0
FARP1	HsaINT0061998	0.003432	0.001848	0.001584	0	0.009979	0.008314	0.001665	0
FARP1	HsaINT0061999	0.004557	0.00397	0.000587	0	0.01508	0.015184	-0.000104	0
FARP1	HsaINT0062000	0.015755	0.007359	0.008396	0	0.0295	0.020637	0.008863	0
FARP1	HsaINT0062001	0.013579	0.006402	0.007178	0	0.014646	0.009589	0.005057	0
FARP1	HsaINT0062005	0.016742	0.005731	0.011011	0	0.011266	0.01375	-0.002484	0
FARP1	HsaINT0062006	0.019154	0.006999	0.012156	0	0.022806	0.045072	-0.022266	0
FARP1	HsaINT0062007	0.009608	0.012134	-0.002527	0	0.009755	0.005333	0.004422	0
FARP1	HsaINT0062008	0.012187	0.00581	0.006376	0	0.015081	0.011568	0.003513	0
FARP1	HsaINT0062009	0.004068	0.00176	0.002308	0	0.007925	0.010889	-0.002963	0
FARP1	HsaINT0062010	0.010059	0.00163	0.008429	0	0.003624	0.010371	-0.006746	0
FARP1	HsaINT0062011	0.004688	0.00383	0.000858	0	0.002899	0.003964	-0.001066	0
FARP1	HsaINT0062012	0.004822	0.003874	0.000948	0	0.004408	0.010437	-0.006029	0
FARP1	HsaINT0062013	0.004241	0.003197	0.001044	0	0.007706	0.010334	-0.002628	0
FARP1	HsaINT0062014	0.008578	0.003539	0.005039	0	0.005465	0.007782	-0.002317	0
FARP1	HsaINT0062015	0.004526	0.002667	0.001859	0	0.003386	0.002392	0.000993	0
FARP1	HsaINT0062016	0.004594	0.0027	0.001894	0	0.004699	0.006526	-0.001827	0
FARP1	HsaINT0062017	0.003884	0.002223	0.001662	0	0.004421	0.003035	0.001386	0
FARP2	HsaINT0062018	0.052971	0.102727	-0.049756	0	NA	NA	NA	NA
FARP2	HsaINT0062019	0.054604	0.061235	-0.006631	0	0.150685	0.062832	0.087852	0
FARP2	HsaINT0062020	0.048964	0.054499	-0.005534	0	0.015396	0.037237	-0.021841	0
FARP2	HsaINT0062021	0.049456	0.039508	0.009947	0	0.028573	0.078777	-0.050204	0.05
FARP2	HsaINT0062022	0.374449	0.414146	-0.039696	0	NA	NA	NA	NA
FARP2	HsaINT0062025	0.437434	0.074078	0.363356	0.08	NA	NA	NA	NA
FARP2	HsaINT0062026	0.278945	0.162426	0.116519	0	NA	NA	NA	NA
FARP2	HsaINT0062027	0.037902	0.040839	-0.002937	0	NA	NA	NA	NA
FARP2	HsaINT0062029	0.045408	0.034678	0.01073	0	NA	NA	NA	NA
FARP2	HsaINT0062031	0.153602	0.105463	0.048139	0	NA	NA	NA	NA
FARP2	HsaINT0062035	0.050413	0.068301	-0.017888	0	NA	NA	NA	NA
FARP2	HsaINT0062036	0.165099	0.093405	0.071693	0	NA	NA	NA	NA
FARP2	HsaINT0062037	0.119318	0.061769	0.057549	0	0.043179	0.047742	-0.004563	0
FARP2	HsaINT0062039	0.044926	0.034657	0.010269	0	NA	NA	NA	NA
FARP2	HsaINT0062040	0.034406	0.033191	0.001215	0	0.049559	0.054253	-0.004695	0
FARP2	HsaINT0062041	0.045748	0.031978	0.01377	0	0.031165	0.050395	-0.01923	0
FARP2	HsaINT0062042	0.016758	0.039097	-0.022339	0	0.06427	0.051658	0.012612	0
FARP2	HsaINT0062043	0.023306	0.042571	-0.019264	0	0.026724	0.042756	-0.016032	0
FARS2	HsaINT0062044	0.16513	0.079458	0.085673	0	0.383711	0.082951	0.300759	0.06
FARS2	HsaINT0062045	0.025821	0.01961	0.006212	0	0.040109	0.033874	0.006235	0
FARS2	HsaINT0062046	0.034468	0.031462	0.003006	0	0.030705	0.021646	0.00906	0
FARS2	HsaINT0062047	0.023946	0.017384	0.006562	0	NA	NA	NA	NA
FARS2	HsaINT0062048	0.037335	0.026046	0.011288	0	0.036846	0.022768	0.014078	0
FARS2	HsaINT0062049	0.043976	0.016009	0.027967	0	0.015713	0.012087	0.003626	0
FARSA	HsaINT0062050	0.018453	0.02415	-0.005698	0	0.008072	0.011744	-0.003672	0
FARSA	HsaINT0062051	0.006453	0.005549	0.000904	0	0.004523	0.014499	-0.009976	0
FARSA	HsaINT0062052	0.014573	0.009916	0.004657	0	0.014266	0.040602	-0.026336	0
FARSA	HsaINT0062053	0.028656	0.01267	0.015987	0	0.012521	0.030831	-0.01831	0
FARSA	HsaINT0062054	0.015736	0.009825	0.005911	0	0.005032	0.009177	-0.004145	0
FARSA	HsaINT0062055	0.011321	0.007335	0.003987	0	0.002888	0.002882	7e-06	0
FARSA	HsaINT0062056	0.02871	0.006877	0.021833	0	0.025378	0.025578	-0.0002	0
FARSA	HsaINT0062057	0.006671	0.006517	0.000154	0	0.014205	0.026867	-0.012662	0
FARSA	HsaINT0062058	0.0283	0.012373	0.015927	0	0.01995	0.0046	0.01535	0
FARSA	HsaINT0062059	0.01393	0.008258	0.005672	0	0.008024	0.02196	-0.013936	0.01
FARSA	HsaINT0062060	0.026433	0.010028	0.016405	0	0.007168	0.006516	0.000651	0
FARSA	HsaINT0062061	0.014806	0.005243	0.009564	0	0.014834	0.018092	-0.003258	0
FARSB	HsaINT0062062	0.006409	0.007268	-0.000859	0	0.018522	0.031645	-0.013123	0
FARSB	HsaINT0062063	0.175552	0.02328	0.152271	0.07	0.080472	0.114526	-0.034053	0
FARSB	HsaINT0062064	0.113586	0.018432	0.095153	0.03	0.020159	0.020246	-8.7e-05	0
FARSB	HsaINT0062065	0.016844	0.011593	0.005251	0	0.016784	0.024191	-0.007406	0
FARSB	HsaINT0062066	0.010264	0.011817	-0.001553	0	0.032925	0.036086	-0.00316	0
FARSB	HsaINT0062067	0.004996	0.0057	-0.000704	0	0.008518	0.007348	0.00117	0
FARSB	HsaINT0062068	0.00656	0.006659	-0.0001	0	0.009467	0.008421	0.001046	0
FARSB	HsaINT0062069	0.006365	0.014432	-0.008066	0	0.022252	0.041566	-0.019314	0
FARSB	HsaINT0062070	0.020796	0.017673	0.003123	0	0.043975	0.038353	0.005622	0
FARSB	HsaINT0062071	0.007608	0.009815	-0.002207	0	0.016771	0.014823	0.001947	0
FARSB	HsaINT0062072	0.009105	0.011717	-0.002612	0	0.031191	0.032561	-0.001369	0
FARSB	HsaINT0062073	0.009381	0.008723	0.000658	0	0.008704	0.008757	-5.3e-05	0
FARSB	HsaINT0062074	0.008157	0.011255	-0.003097	0	0.017771	0.018382	-0.000611	0
FARSB	HsaINT0062075	0.00894	0.00863	0.00031	0	0.007409	0.028361	-0.020952	0
FARSB	HsaINT0062076	0.010581	0.01407	-0.003489	0	0.017096	0.02137	-0.004273	0
FARSB	HsaINT0062077	0.131257	0.025589	0.105668	0.02	NA	NA	NA	NA
FAS	HsaINT0062079	NA	NA	NA	NA	0.021882	0.032442	-0.01056	0.01
FAS	HsaINT0062080	NA	NA	NA	NA	0.028408	0.028545	-0.000137	0
FAS	HsaINT0062081	NA	NA	NA	NA	0.048353	0.05066	-0.002307	0
FAS	HsaINT0062083	NA	NA	NA	NA	0.048912	0.047879	0.001034	0
FASN	HsaINT0062094	0.008482	0.003743	0.004739	0	0.005036	0.018086	-0.01305	0
FASN	HsaINT0062095	0.027186	0.022587	0.004598	0	0.018641	0.012066	0.006575	0
FASN	HsaINT0062096	0.02297	0.007558	0.015412	0	0.028139	0.033897	-0.005758	0
FASN	HsaINT0062097	0.003361	0.006433	-0.003072	0	0.00963	0.022566	-0.012936	0
FASN	HsaINT0062098	0.002805	0.003189	-0.000384	0	0.008169	0.013225	-0.005056	0
FASN	HsaINT0062099	0.001736	0.001425	0.000312	0	0.002432	0.008751	-0.006319	0
FASN	HsaINT0062100	0.001618	0.002196	-0.000578	0	0.016884	0.021681	-0.004797	0
FASN	HsaINT0062101	0.012943	0.010945	0.001998	0	0.041218	0.013079	0.028139	0
FASN	HsaINT0062102	0.007285	0.008194	-0.000909	0	0.014766	0.009221	0.005545	0
FASN	HsaINT0062103	0.002686	0.001723	0.000963	0	0.005288	0.010288	-0.005	0
FASN	HsaINT0062104	0.007171	0.006171	0.001	0	0.007369	0.012215	-0.004846	0
FASN	HsaINT0062105	0.005013	0.004449	0.000564	0	0.068119	0.061203	0.006915	0
FASN	HsaINT0062106	0.011639	0.008261	0.003378	0	0.048482	0.04025	0.008232	0
FASN	HsaINT0062107	0.005871	0.005976	-0.000105	0	0.004218	0.005493	-0.001275	0
FASN	HsaINT0062108	0.005055	0.005138	-8.3e-05	0	0.012953	0.012675	0.000278	0
FASN	HsaINT0062109	0.004441	0.004006	0.000436	0	0.076962	0.066384	0.010578	0
FASN	HsaINT0062110	0.016857	0.016382	0.000475	0	0.140799	0.127344	0.013455	0
FASN	HsaINT0062111	0.007971	0.004106	0.003865	0	0.005171	0.008516	-0.003346	0
FASN	HsaINT0062112	0.007431	0.005574	0.001857	0	0.043254	0.0172	0.026054	0
FASN	HsaINT0062113	0.008179	0.00626	0.001919	0	0.024639	0.046911	-0.022271	0.02
FASN	HsaINT0062114	0.002867	0.004608	-0.001741	0	0.005896	0.004088	0.001808	0
FASN	HsaINT0062115	0.031717	0.016099	0.015618	0	0.010353	0.014174	-0.003821	0
FASN	HsaINT0062116	0.003705	0.001644	0.002061	0	0.011832	0.009637	0.002195	0
FASN	HsaINT0062117	0.004267	0.004934	-0.000668	0	0.013232	0.007627	0.005605	0
FASN	HsaINT0062118	0.00119	0.001864	-0.000674	0	0.003225	0.006317	-0.003093	0
FASN	HsaINT0062119	0.007461	0.00797	-0.000509	0	0.019192	0.015157	0.004035	0
FASN	HsaINT0062120	0.015184	0.01085	0.004334	0	0.034267	0.082022	-0.047755	0
FASN	HsaINT0062121	0.004342	0.006075	-0.001734	0	0.008288	0.008484	-0.000196	0
FASN	HsaINT0062123	0.010098	0.009914	0.000184	0	0.021635	0.024794	-0.003158	0
FASN	HsaINT0062124	0.012439	0.01434	-0.001901	0	0.056141	0.043669	0.012472	0
FASN	HsaINT0062125	0.00689	0.008865	-0.001975	0	0.013503	0.036944	-0.023441	0
FASN	HsaINT0062126	0.002532	0.00335	-0.000818	0	0.007957	0.019321	-0.011364	0
FASN	HsaINT0062127	0.004227	0.004196	3.1e-05	0	0.010092	0.005859	0.004233	0
FASN	HsaINT0062128	0.028088	0.021182	0.006907	0	0.043023	0.047767	-0.004744	0
FASN	HsaINT0062129	0.006986	0.005679	0.001306	0	0.021411	0.035885	-0.014474	0
FASN	HsaINT0062130	0.004647	0.004332	0.000315	0	0.093189	0.058265	0.034924	0
FASN	HsaINT0062131	0.002083	0.006105	-0.004022	0	0.010701	0.007962	0.002738	0
FASN	HsaINT0062132	0.001424	0.002215	-0.000791	0	0.007417	0.037175	-0.029758	0
FASN	HsaINT0062133	0.016665	0.010488	0.006177	0	0.00149	0.003836	-0.002346	0
FASN	HsaINT0062134	0.018119	0.010945	0.007174	0	0.044765	0.062801	-0.018036	0
FASTK	HsaINT0062137	0.234157	0.219955	0.014203	0	0.292431	0.289011	0.00342	0
FASTK	HsaINT0062138	0.050865	0.039264	0.011601	0	0.114507	0.041235	0.073272	0
FASTK	HsaINT0062139	0.059764	0.027786	0.031978	0	0.07659	0.067461	0.009129	0
FASTK	HsaINT0062140	0.132418	0.119015	0.013403	0	0.234185	0.298666	-0.064481	0.07
FASTK	HsaINT0062142	0.070486	0.067786	0.0027	0	0.092702	0.078579	0.014123	0
FASTKD1	HsaINT0062145	0.440921	0.217324	0.223597	0	0.252879	0.330336	-0.077457	0
FASTKD1	HsaINT0062146	0.055722	0.031006	0.024716	0	0.051688	0.042622	0.009066	0
FASTKD1	HsaINT0062148	0.094949	0.070268	0.024681	0	0.072439	0.03353	0.038908	0
FASTKD1	HsaINT0062149	0.02318	0.051613	-0.028433	0	0.055097	0.042654	0.012444	0
FASTKD1	HsaINT0062150	0.013936	0.02851	-0.014573	0	0.033496	0.026817	0.006679	0
FASTKD1	HsaINT0062151	0.051288	0.037642	0.013646	0	0.06719	0.097463	-0.030273	0
FASTKD1	HsaINT0062152	0.026909	0.039399	-0.01249	0	NA	NA	NA	NA
FASTKD1	HsaINT0062153	0.018852	0.026995	-0.008143	0	0.033054	0.031538	0.001516	0
FASTKD1	HsaINT0062154	0.268954	0.107951	0.161003	0	0.097763	0.099773	-0.00201	0
FASTKD1	HsaINT0062155	0.029888	0.045584	-0.015696	0	NA	NA	NA	NA
FASTKD1	HsaINT0062156	0.019958	0.041049	-0.021091	0	0.041579	0.041803	-0.000224	0
FASTKD1	HsaINT0062157	0.066975	0.032953	0.034022	0	0.056762	0.113824	-0.057063	0
FASTKD1	HsaINT0062158	0.043576	0.027158	0.016418	0	0.081386	0.0514	0.029985	0.02
FASTKD2	HsaINT0062160	0.062018	0.033349	0.028669	0	0.034242	0.032347	0.001896	0
FASTKD2	HsaINT0062161	0.133295	0.088174	0.045121	0	0.026009	0.076102	-0.050093	0
FASTKD2	HsaINT0062162	0.070421	0.019195	0.051225	0	0.085867	0.086508	-0.00064	0
FASTKD2	HsaINT0062163	0.047556	0.013154	0.034401	0	0.087801	0.023983	0.063817	0
FASTKD2	HsaINT0062164	0.008264	0.007308	0.000956	0	0.012531	0.009157	0.003374	0
FASTKD2	HsaINT0062165	0.006736	0.009719	-0.002983	0	NA	NA	NA	NA
FASTKD2	HsaINT0062166	0.008495	0.015162	-0.006667	0	0.032527	0.038447	-0.00592	0
FASTKD2	HsaINT0062167	0.021982	0.008433	0.013549	0	0.028659	0.061065	-0.032406	0
FASTKD2	HsaINT0062168	0.009517	0.010567	-0.00105	0	0.04381	0.032455	0.011355	0
FASTKD2	HsaINT0062169	0.014161	0.009802	0.004359	0	0.041417	0.055199	-0.013782	0.01
FASTKD3	HsaINT0062171	0.12373	0.137648	-0.013918	0	NA	NA	NA	NA
FASTKD3	HsaINT0062172	0.123269	0.089353	0.033916	0	NA	NA	NA	NA
FASTKD3	HsaINT0062173	0.368459	0.115196	0.253263	0	NA	NA	NA	NA
FASTKD3	HsaINT0062174	0.081726	0.048495	0.033231	0	0.039146	0.042574	-0.003428	0
FASTKD3	HsaINT0062175	0.052043	0.030732	0.021311	0	NA	NA	NA	NA
FAT1	HsaINT0062179	0.008626	0.010541	-0.001915	0	0.009625	0.007648	0.001977	0
FAT1	HsaINT0062180	0.005874	0.012012	-0.006138	0	0.013832	0.011859	0.001972	0
FAT1	HsaINT0062181	0.004846	0.01268	-0.007834	0	0.013514	0.008446	0.005068	0
FAT1	HsaINT0062182	0.007184	0.023251	-0.016066	0	0.027697	0.038637	-0.01094	0
FAT1	HsaINT0062183	0.003969	0.009477	-0.005508	0	0.006195	0.006474	-0.000279	0
FAT1	HsaINT0062184	0.00301	0.007355	-0.004345	0	0.004606	0.007576	-0.002969	0
FAT1	HsaINT0062185	0.007583	0.012687	-0.005103	0	0.008561	0.015599	-0.007039	0
FAT1	HsaINT0062186	0.004248	0.012091	-0.007843	0	0.013198	0.008969	0.004229	0
FAT1	HsaINT0062187	0.003703	0.009432	-0.005729	0	0.012302	0.016017	-0.003715	0
FAT1	HsaINT0062188	0.011799	0.009564	0.002234	0	0.025048	0.039365	-0.014317	0
FAT1	HsaINT0062189	0.006099	0.015229	-0.00913	0	0.017012	0.038934	-0.021922	0
FAT1	HsaINT0062190	0.02797	0.031203	-0.003234	0	0.023871	0.030232	-0.006361	0
FAT1	HsaINT0062191	0.007578	0.010649	-0.003071	0	0.013304	0.00758	0.005724	0
FAT1	HsaINT0062192	0.01437	0.008089	0.006281	0	0.019032	0.019381	-0.000349	0
FAT1	HsaINT0062193	0.00884	0.014481	-0.005641	0	0.003983	0.00369	0.000294	0
FAT1	HsaINT0062194	0.034541	0.034522	1.9e-05	0	0.004912	0.007374	-0.002462	0
FAT1	HsaINT0062195	0.02481	0.018924	0.005885	0	0.014924	0.01074	0.004184	0
FAT1	HsaINT0062196	0.029417	0.019886	0.009531	0	0.026731	0.009987	0.016744	0
FAT1	HsaINT0062197	0.008929	0.020586	-0.011657	0	0.015598	0.016646	-0.001048	0
FAT1	HsaINT0062198	0.011838	0.017136	-0.005298	0	0.006053	0.031648	-0.025595	0
FAT1	HsaINT0062199	0.012502	0.017263	-0.00476	0	0.014298	0.00935	0.004948	0
FAT1	HsaINT0062200	0.006992	0.02602	-0.019028	0	0.013835	0.020351	-0.006516	0
FAT1	HsaINT0062201	0.005375	0.014155	-0.00878	0	0.008494	0.011384	-0.00289	0
FAT1	HsaINT0062202	0.00589	0.016188	-0.010298	0	0.011959	0.026877	-0.014918	0
FAT1	HsaINT0062203	0.015773	0.031848	-0.016075	0	0.008342	0.003419	0.004924	0
FAU	HsaINT0062270	0.004599	0.002249	0.002349	0	0.048662	0.019595	0.029067	0
FAU	HsaINT0062271	0.001893	0.000972	0.000921	0	0.002607	0.012133	-0.009526	0
FAU	HsaINT0062273	0.004749	0.003374	0.001376	0	0.00434	0.001864	0.002475	0
FBF1	HsaINT0062283	NA	NA	NA	NA	0.055642	0.109858	-0.054216	0.05
FBF1	HsaINT0062288	NA	NA	NA	NA	0.059769	0.051834	0.007935	0
FBF1	HsaINT0062289	NA	NA	NA	NA	0.030736	0.037314	-0.006578	0
FBF1	HsaINT0062291	NA	NA	NA	NA	0.138986	0.040528	0.098458	0
FBL	HsaINT0062302	0.01392	0.006111	0.007809	0	0.009744	0.013977	-0.004233	0
FBL	HsaINT0062304	0.003596	0.003052	0.000544	0	0.0048	0.002232	0.002568	0
FBL	HsaINT0062305	0.00342	0.000757	0.002663	0	0.004818	0.001428	0.00339	0
FBL	HsaINT0062307	0.00382	0.002572	0.001249	0	0.002814	0.002435	0.000379	0
FBL	HsaINT0062308	0.002854	0.001734	0.00112	0	0.007064	0.007378	-0.000314	0
FBL	HsaINT0062309	0.013905	0.003481	0.010424	0	0.019911	0.008521	0.011389	0
FBLIM1	HsaINT0062314	0.041967	0.058151	-0.016184	0	0.039304	0.050437	-0.011134	0
FBLIM1	HsaINT0062316	0.075802	0.039659	0.036143	0	0.022227	0.034779	-0.012553	0
FBLN1	HsaINT0062317	NA	NA	NA	NA	0.031899	0.044707	-0.012807	0.01
FBLN1	HsaINT0062318	0.004334	0.002445	0.001889	0	0.006632	0.013759	-0.007127	0
FBLN1	HsaINT0062319	0.002792	0.002534	0.000258	0	0.00418	0.006333	-0.002153	0
FBLN1	HsaINT0062320	0.002421	0.00234	8.1e-05	0	0.002329	0.014044	-0.011716	0
FBLN1	HsaINT0062321	0.002342	0.001764	0.000578	0	0.00154	0.004887	-0.003347	0
FBLN1	HsaINT0062322	0.017509	0.017973	-0.000464	0	0.002178	0.010759	-0.008581	0
FBLN1	HsaINT0062323	0.006999	0.006698	0.000301	0	0.006173	0.011844	-0.005671	0
FBLN1	HsaINT0062324	0.005156	0.005557	-0.0004	0	0.00396	0.008225	-0.004265	0
FBLN1	HsaINT0062325	0.006157	0.003429	0.002728	0	0.00264	0.003085	-0.000445	0
FBLN1	HsaINT0062326	0.006557	0.004073	0.002484	0	0.003821	0.002765	0.001056	0
FBLN1	HsaINT0062327	0.008339	0.004245	0.004095	0	0.004952	0.020205	-0.015252	0
FBLN1	HsaINT0062328	0.003516	0.004065	-0.000549	0	0.001748	0.00293	-0.001182	0
FBLN1	HsaINT0062329	0.006059	0.008442	-0.002382	0	0.02348	0.118139	-0.094659	0.04
FBLN1	HsaINT0062330	0.002564	0.002426	0.000138	0	0.000541	0.001976	-0.001435	0
FBLN5	HsaINT0062356	0.047095	0.023972	0.023124	0	NA	NA	NA	NA
FBLN5	HsaINT0062358	0.027153	0.063142	-0.035989	0	NA	NA	NA	NA
FBLN5	HsaINT0062359	0.015245	0.026875	-0.01163	0	0.026562	0.046792	-0.02023	0
FBLN5	HsaINT0062360	0.018373	0.031045	-0.012672	0.01	NA	NA	NA	NA
FBLN5	HsaINT0062361	0.012931	0.024409	-0.011478	0	NA	NA	NA	NA
FBLN5	HsaINT0062362	0.034899	0.027278	0.007621	0	NA	NA	NA	NA
FBLN5	HsaINT0062363	0.029701	0.031817	-0.002117	0	NA	NA	NA	NA
FBLN5	HsaINT0062364	0.029387	0.030984	-0.001597	0	NA	NA	NA	NA
FBLN7	HsaINT0062366	NA	NA	NA	NA	0.035924	0.071404	-0.03548	0.03
FBLN7	HsaINT0062370	0.133281	0.07789	0.055391	0	NA	NA	NA	NA
FBN1	HsaINT0062383	NA	NA	NA	NA	0.033938	0.035231	-0.001293	0
FBN1	HsaINT0062391	NA	NA	NA	NA	0.033248	0.056969	-0.023721	0
FBN1	HsaINT0062407	NA	NA	NA	NA	0.034858	0.047361	-0.012503	0.01
FBRS	HsaINT0062576	0.119894	0.105924	0.013971	0	NA	NA	NA	NA
FBRS	HsaINT0062577	0.14158	0.074715	0.066865	0	0.084672	0.196558	-0.111885	0.11
FBRS	HsaINT0062578	0.027799	0.017161	0.010638	0	0.09299	0.030607	0.062382	0
FBRS	HsaINT0062579	0.068375	0.028803	0.039572	0	NA	NA	NA	NA
FBRS	HsaINT0062580	0.177109	0.13888	0.038229	0	NA	NA	NA	NA
FBRS	HsaINT0062581	0.051773	0.040541	0.011232	0	NA	NA	NA	NA
FBRS	HsaINT0062582	0.065844	0.098553	-0.032708	0	NA	NA	NA	NA
FBRS	HsaINT0062583	0.167905	0.109118	0.058787	0	0.425759	0.806411	-0.380652	0.38
FBRS	HsaINT0062584	0.159962	0.109643	0.050319	0	NA	NA	NA	NA
FBRS	HsaINT0062585	0.051425	0.047584	0.003842	0	NA	NA	NA	NA
FBRS	HsaINT0062586	0.063149	0.040782	0.022367	0	NA	NA	NA	NA
FBRSL1	HsaINT0062587	0.032409	0.038072	-0.005664	0	0.02935	0.049584	-0.020234	0
FBRSL1	HsaINT0062588	0.080245	0.059621	0.020624	0	0.093087	0.018129	0.074958	0
FBRSL1	HsaINT0062590	0.027378	0.044245	-0.016867	0	0.014927	0.024054	-0.009127	0
FBRSL1	HsaINT0062591	0.116364	0.182816	-0.066451	0	0.139511	0.110737	0.028774	0
FBRSL1	HsaINT0062592	0.031718	0.021563	0.010155	0	NA	NA	NA	NA
FBRSL1	HsaINT0062593	0.140156	0.045529	0.094627	0	NA	NA	NA	NA
FBRSL1	HsaINT0062595	0.020359	0.035818	-0.01546	0	NA	NA	NA	NA
FBRSL1	HsaINT0062599	NA	NA	NA	NA	0.042428	0.05882	-0.016392	0
FBRSL1	HsaINT0062602	0.202759	0.10426	0.098499	0	0.184098	0.192286	-0.008188	0
FBXL12	HsaINT0062603	0.034051	0.024777	0.009274	0	0.236585	0.065056	0.171529	0
FBXL12	HsaINT0062604	0.152422	0.076849	0.075573	0	0.071938	0.090116	-0.018178	0
FBXL15	HsaINT0062626	0.218801	0.232496	-0.013696	0	NA	NA	NA	NA
FBXL15	HsaINT0062628	0.174283	0.421689	-0.247406	0	0.348581	0.531354	-0.182774	0
FBXL17	HsaINT0062634	0.261143	0.248552	0.012591	0	NA	NA	NA	NA
FBXL17	HsaINT0062635	0.048904	0.046456	0.002448	0	NA	NA	NA	NA
FBXL17	HsaINT0062636	0.022717	0.031698	-0.00898	0	0.033582	0.040203	-0.006621	0
FBXL17	HsaINT0062637	0.036391	0.054399	-0.018007	0	NA	NA	NA	NA
FBXL17	HsaINT0062638	0.024815	0.029084	-0.00427	0	NA	NA	NA	NA
FBXL17	HsaINT0062639	0.048773	0.032017	0.016756	0	NA	NA	NA	NA
FBXL17	HsaINT0062640	0.046309	0.036741	0.009568	0	0.047966	0.048136	-0.00017	0
FBXL17	HsaINT0062641	0.042401	0.039329	0.003072	0	NA	NA	NA	NA
FBXL19	HsaINT0062647	0.03628	0.051774	-0.015494	0	0.015509	0.040167	-0.024658	0
FBXL19	HsaINT0062648	0.02363	0.036137	-0.012506	0	NA	NA	NA	NA
FBXL19	HsaINT0062649	0.0286	0.044853	-0.016253	0	NA	NA	NA	NA
FBXL19	HsaINT0062650	0.040171	0.047577	-0.007406	0	NA	NA	NA	NA
FBXL19	HsaINT0062651	0.019824	0.054467	-0.034644	0	0.039238	0.023747	0.015491	0
FBXL19	HsaINT0062652	0.039076	0.069869	-0.030793	0	NA	NA	NA	NA
FBXL19	HsaINT0062653	0.066676	0.037539	0.029137	0	NA	NA	NA	NA
FBXL19	HsaINT0062654	0.024952	0.028287	-0.003335	0	NA	NA	NA	NA
FBXL19	HsaINT0062655	0.044728	0.050792	-0.006064	0	NA	NA	NA	NA
FBXL20	HsaINT0062668	0.030491	0.048	-0.017509	0	NA	NA	NA	NA
FBXL20	HsaINT0062669	0.052112	0.050923	0.001189	0	NA	NA	NA	NA
FBXL20	HsaINT0062670	0.035946	0.056898	-0.020953	0	NA	NA	NA	NA
FBXL20	HsaINT0062671	0.018051	0.028916	-0.010865	0	0.018662	0.011319	0.007343	0
FBXL20	HsaINT0062673	0.034147	0.055328	-0.021181	0	0.0227	0.01971	0.00299	0
FBXL20	HsaINT0062674	0.038551	0.029416	0.009135	0	0.022597	0.028074	-0.005477	0
FBXL20	HsaINT0062675	0.026507	0.039666	-0.013159	0	0.069311	0.039997	0.029314	0
FBXL20	HsaINT0062676	0.045634	0.044075	0.001559	0	NA	NA	NA	NA
FBXL20	HsaINT0062677	0.050481	0.038558	0.011924	0	NA	NA	NA	NA
FBXL20	HsaINT0062678	0.030581	0.0466	-0.016019	0	NA	NA	NA	NA
FBXL20	HsaINT0062679	0.077235	0.025588	0.051647	0	NA	NA	NA	NA
FBXL3	HsaINT0062690	0.133955	0.058324	0.07563	0.07	0.1121	0.160665	-0.048565	0
FBXL3	HsaINT0062691	0.022755	0.022471	0.000284	0	NA	NA	NA	NA
FBXL3	HsaINT0062692	0.027624	0.017559	0.010065	0	0.044885	0.030799	0.014086	0
FBXL3	HsaINT0062693	0.043636	0.022695	0.02094	0	NA	NA	NA	NA
FBXL4	HsaINT0062695	0.020853	0.051821	-0.030968	0	0.022601	0.034971	-0.01237	0
FBXL4	HsaINT0062696	0.027974	0.019844	0.008129	0	0.034461	0.044775	-0.010315	0
FBXL4	HsaINT0062697	0.034025	0.022042	0.011982	0	0.036246	0.10627	-0.070024	0
FBXL4	HsaINT0062698	0.019822	0.019786	3.6e-05	0	0.013101	0.021302	-0.008201	0
FBXL4	HsaINT0062699	0.024341	0.022289	0.002052	0	0.046178	0.052488	-0.00631	0
FBXL4	HsaINT0062700	0.048634	0.022895	0.025739	0	0.031845	0.039096	-0.007251	0
FBXL4	HsaINT0062701	0.151837	0.117683	0.034154	0	NA	NA	NA	NA
FBXL5	HsaINT0062702	0.020541	0.049105	-0.028565	0	NA	NA	NA	NA
FBXL5	HsaINT0062703	0.172311	0.079652	0.092658	0	0.267545	0.396484	-0.128939	0
FBXL5	HsaINT0062704	0.01631	0.02527	-0.00896	0	NA	NA	NA	NA
FBXL5	HsaINT0062706	0.017339	0.038585	-0.021246	0	0.087221	0.156311	-0.06909	0
FBXL5	HsaINT0062707	0.063161	0.046397	0.016763	0	NA	NA	NA	NA
FBXL5	HsaINT0062709	0.024551	0.024934	-0.000382	0	0.044582	0.030157	0.014425	0
FBXL6	HsaINT0062714	0.834905	0.851779	-0.016875	0	NA	NA	NA	NA
FBXL6	HsaINT0062715	0.194868	0.249792	-0.054924	0	0.429894	0.11256	0.317335	0.07
FBXL6	HsaINT0062716	0.037418	0.071462	-0.034044	0.03	NA	NA	NA	NA
FBXL6	HsaINT0062717	0.198371	0.107058	0.091313	0	NA	NA	NA	NA
FBXL6	HsaINT0062718	0.023409	0.029852	-0.006443	0	NA	NA	NA	NA
FBXL6	HsaINT0062719	0.172713	0.127987	0.044727	0	NA	NA	NA	NA
FBXL8	HsaINT0062723	0.113027	0.189492	-0.076465	0.08	NA	NA	NA	NA
FBXL8	HsaINT0062724	0.740088	0.554497	0.18559	0	NA	NA	NA	NA
FBXO10	HsaINT0062727	0.03203	0.055922	-0.023892	0.02	NA	NA	NA	NA
FBXO10	HsaINT0062728	0.040664	0.057606	-0.016943	0	NA	NA	NA	NA
FBXO10	HsaINT0062729	0.051627	0.059097	-0.00747	0	NA	NA	NA	NA
FBXO10	HsaINT0062732	0.068026	0.107194	-0.039168	0	0.111796	0.048868	0.062929	0
FBXO10	HsaINT0062733	NA	NA	NA	NA	0.063646	0.055411	0.008235	0
FBXO11	HsaINT0062737	0.00951	0.00815	0.00136	0	0.012497	0.005925	0.006572	0
FBXO11	HsaINT0062738	0.006688	0.010595	-0.003907	0	0.001239	0.001582	-0.000343	0
FBXO11	HsaINT0062739	0.0075	0.011303	-0.003803	0	0.004725	0.004728	-3e-06	0
FBXO11	HsaINT0062740	0.007367	0.010524	-0.003157	0	0.005392	0.010285	-0.004893	0
FBXO11	HsaINT0062741	0.01003	0.008638	0.001392	0	0.004363	0.006616	-0.002254	0
FBXO11	HsaINT0062743	0.027813	0.014902	0.012912	0	0.009005	0.01601	-0.007005	0
FBXO11	HsaINT0062744	0.013824	0.010352	0.003472	0	0.009478	0.00656	0.002918	0
FBXO11	HsaINT0062745	0.099081	0.072536	0.026545	0	0.037394	0.068164	-0.030769	0
FBXO11	HsaINT0062746	0.02329	0.01012	0.01317	0	0.025624	0.025581	4.3e-05	0
FBXO11	HsaINT0062747	0.009431	0.017488	-0.008057	0	NA	NA	NA	NA
FBXO11	HsaINT0062748	0.021091	0.008798	0.012293	0	0.005139	0.005199	-6e-05	0
FBXO11	HsaINT0062749	0.052839	0.023382	0.029457	0	0.032283	0.022947	0.009336	0
FBXO11	HsaINT0062750	0.067225	0.023857	0.043368	0	0.061752	0.053012	0.00874	0
FBXO11	HsaINT0062751	0.009677	0.020367	-0.010691	0	NA	NA	NA	NA
FBXO11	HsaINT0062752	0.014783	0.027155	-0.012372	0	0.051122	0.046249	0.004873	0
FBXO11	HsaINT0062753	0.006423	0.011904	-0.005481	0	0.010224	0.010766	-0.000542	0
FBXO11	HsaINT0062754	0.026325	0.016694	0.009631	0	0.030521	0.029925	0.000596	0
FBXO11	HsaINT0062755	0.007824	0.020461	-0.012637	0	0.012239	0.019396	-0.007156	0
FBXO11	HsaINT0062756	0.007843	0.013665	-0.005821	0	0.013858	0.022076	-0.008219	0
FBXO11	HsaINT0062757	0.006927	0.018882	-0.011956	0	0.009853	0.009129	0.000725	0
FBXO17	HsaINT0062776	0.168399	0.078577	0.089822	0	0.102417	0.143092	-0.040675	0
FBXO17	HsaINT0062777	0.348868	0.156831	0.192038	0.1	0.394593	0.427746	-0.033153	0
FBXO17	HsaINT0062778	0.227587	0.102548	0.125039	0	0.322722	0.213925	0.108797	0
FBXO17	HsaINT0062779	0.106685	0.047072	0.059613	0	0.133217	0.094284	0.038932	0
FBXO18	HsaINT0062787	0.024642	0.007124	0.017519	0	0.002433	0.00421	-0.001777	0
FBXO18	HsaINT0062788	0.043405	0.012299	0.031106	0	0.005666	0.00356	0.002106	0
FBXO2	HsaINT0062803	0.041133	0.049483	-0.00835	0	0.006633	0.012186	-0.005553	0
FBXO2	HsaINT0062804	0.009509	0.004429	0.00508	0	0.003355	0.003726	-0.00037	0
FBXO2	HsaINT0062805	0.018859	0.011508	0.007351	0	0.017666	0.019741	-0.002075	0
FBXO2	HsaINT0062806	0.017774	0.015022	0.002752	0	0.012664	0.012769	-0.000105	0
FBXO2	HsaINT0062807	0.006884	0.005824	0.00106	0	0.005484	0.017769	-0.012285	0
FBXO21	HsaINT0062808	0.031925	0.048867	-0.016942	0	NA	NA	NA	NA
FBXO21	HsaINT0062809	0.02435	0.022412	0.001938	0	0.027485	0.121413	-0.093928	0
FBXO21	HsaINT0062810	0.01835	0.017389	0.000961	0	0.038186	0.038427	-0.00024	0
FBXO21	HsaINT0062811	0.023642	0.023412	0.000229	0	0.044512	0.017838	0.026674	0
FBXO21	HsaINT0062812	0.012532	0.012015	0.000517	0	0.012665	0.016961	-0.004296	0
FBXO21	HsaINT0062813	0.013771	0.01464	-0.000869	0	0.024323	0.028214	-0.003892	0
FBXO21	HsaINT0062814	0.013527	0.018693	-0.005166	0	0.033887	0.04802	-0.014133	0.01
FBXO21	HsaINT0062815	0.01969	0.021957	-0.002267	0	0.022967	0.028634	-0.005667	0
FBXO21	HsaINT0062816	0.024629	0.018658	0.005971	0	0.017079	0.034735	-0.017656	0
FBXO21	HsaINT0062817	0.179259	0.091837	0.087422	0	0.077157	0.121139	-0.043982	0
FBXO22	HsaINT0062818	0.011169	0.016428	-0.005259	0	0.018405	0.014637	0.003768	0
FBXO22	HsaINT0062819	0.018985	0.020135	-0.00115	0	0.013303	0.018929	-0.005626	0
FBXO22	HsaINT0062820	0.01294	0.008882	0.004058	0	0.017651	0.021171	-0.00352	0
FBXO22	HsaINT0062821	0.008725	0.007439	0.001286	0	0.012143	0.014135	-0.001992	0
FBXO22	HsaINT0062822	0.013353	0.007832	0.005521	0	0.012625	0.004058	0.008568	0
FBXO25	HsaINT0062836	0.024658	0.022478	0.00218	0	0.020468	0.018032	0.002436	0
FBXO25	HsaINT0062841	0.014696	0.015157	-0.000461	0	0.026786	0.032614	-0.005828	0
FBXO25	HsaINT0062842	0.012962	0.009941	0.003021	0	0.014762	0.019258	-0.004496	0
FBXO25	HsaINT0062843	0.015566	0.024339	-0.008773	0	0.034103	0.018967	0.015136	0
FBXO25	HsaINT0062844	0.032359	0.016496	0.015863	0	0.025098	0.024543	0.000554	0
FBXO28	HsaINT0062851	0.032482	0.05242	-0.019938	0	0.036726	0.031304	0.005422	0
FBXO28	HsaINT0062852	0.029831	0.030506	-0.000675	0	NA	NA	NA	NA
FBXO28	HsaINT0062853	0.086865	0.078659	0.008205	0	0.0517	0.12758	-0.07588	0
FBXO28	HsaINT0062854	0.026904	0.033562	-0.006657	0	NA	NA	NA	NA
FBXO3	HsaINT0062855	0.044853	0.039132	0.005721	0	NA	NA	NA	NA
FBXO3	HsaINT0062856	0.017695	0.020333	-0.002638	0	0.058225	0.031901	0.026324	0
FBXO3	HsaINT0062857	0.020516	0.024497	-0.003981	0	0.056131	0.035321	0.02081	0
FBXO3	HsaINT0062858	0.035182	0.033355	0.001827	0	0.021218	0.024848	-0.00363	0
FBXO3	HsaINT0062859	0.031691	0.038184	-0.006493	0	0.025339	0.059124	-0.033785	0
FBXO3	HsaINT0062860	0.109997	0.027222	0.082775	0	0.028119	0.031399	-0.00328	0
FBXO3	HsaINT0062861	0.015575	0.020447	-0.004871	0	0.01088	0.01441	-0.00353	0
FBXO3	HsaINT0062862	0.015451	0.019623	-0.004172	0	NA	NA	NA	NA
FBXO3	HsaINT0062863	0.036921	0.014229	0.022691	0	0.042912	0.039593	0.003318	0
FBXO30	HsaINT0062865	0.034059	0.049253	-0.015194	0	0.024223	0.081992	-0.057769	0
FBXO31	HsaINT0062869	0.040265	0.040595	-0.00033	0	0.008083	0.01109	-0.003007	0
FBXO31	HsaINT0062870	0.137037	0.062379	0.074658	0	0.049263	0.427752	-0.378489	0.38
FBXO31	HsaINT0062871	0.0116	0.014199	-0.0026	0	0.001503	0.008335	-0.006832	0
FBXO31	HsaINT0062872	0.046703	0.041794	0.004909	0	0.02813	0.022746	0.005384	0
FBXO31	HsaINT0062873	0.009299	0.009291	8e-06	0	0.01012	0.013146	-0.003026	0
FBXO31	HsaINT0062874	0.005741	0.006554	-0.000813	0	0.005912	0.016099	-0.010187	0
FBXO31	HsaINT0062875	0.038492	0.025263	0.013229	0	0.129602	0.119746	0.009856	0
FBXO33	HsaINT0062883	0.029746	0.019281	0.010465	0	0.042782	0.05216	-0.009378	0
FBXO33	HsaINT0062884	0.058874	0.022022	0.036852	0	0.025321	0.018937	0.006384	0
FBXO33	HsaINT0062885	0.049899	0.031441	0.018457	0	0.033673	0.019082	0.01459	0
FBXO34	HsaINT0062886	NA	NA	NA	NA	0.038854	0.058951	-0.020097	0
FBXO36	HsaINT0062888	0.135428	0.210486	-0.075057	0.07	NA	NA	NA	NA
FBXO36	HsaINT0062890	0.034817	0.053012	-0.018195	0.01	NA	NA	NA	NA
FBXO38	HsaINT0062891	0.013697	0.021699	-0.008002	0	0.031355	0.04618	-0.014825	0
FBXO38	HsaINT0062892	0.019983	0.033599	-0.013617	0	0.026753	0.041259	-0.014506	0
FBXO38	HsaINT0062893	0.014582	0.021525	-0.006943	0	0.012884	0.014359	-0.001476	0
FBXO38	HsaINT0062894	0.01221	0.016834	-0.004624	0	0.010094	0.008483	0.001611	0
FBXO38	HsaINT0062895	0.015011	0.01779	-0.002779	0	NA	NA	NA	NA
FBXO38	HsaINT0062896	0.579296	0.449797	0.129498	0	0.581689	0.457032	0.124657	0
FBXO38	HsaINT0062897	0.021948	0.033082	-0.011134	0	0.011687	0.013321	-0.001634	0
FBXO38	HsaINT0062898	0.132751	0.10536	0.027391	0	0.114082	0.119505	-0.005423	0
FBXO38	HsaINT0062899	0.073448	0.044563	0.028885	0	0.059436	0.04871	0.010726	0
FBXO38	HsaINT0062900	0.057427	0.024524	0.032903	0	0.077417	0.04168	0.035737	0
FBXO38	HsaINT0062901	0.012913	0.027745	-0.014833	0	0.0287	0.022194	0.006506	0
FBXO38	HsaINT0062902	0.025519	0.022464	0.003056	0	0.042371	0.041335	0.001036	0
FBXO38	HsaINT0062903	0.056525	0.026765	0.02976	0	0.04241	0.034502	0.007908	0
FBXO38	HsaINT0062904	0.024934	0.022606	0.002328	0	0.052863	0.036279	0.016583	0
FBXO38	HsaINT0062905	0.024485	0.044085	-0.019599	0	0.027696	0.044482	-0.016786	0
FBXO38	HsaINT0062906	0.022047	0.023029	-0.000982	0	0.021805	0.041585	-0.01978	0
FBXO38	HsaINT0062907	0.016448	0.022234	-0.005786	0	NA	NA	NA	NA
FBXO38	HsaINT0062908	0.013717	0.018854	-0.005137	0	0.048477	0.054734	-0.006257	0
FBXO38	HsaINT0062909	0.019073	0.022823	-0.00375	0	NA	NA	NA	NA
FBXO38	HsaINT0062910	0.076643	0.09254	-0.015896	0	NA	NA	NA	NA
FBXO4	HsaINT0062914	0.09489	0.072964	0.021926	0	NA	NA	NA	NA
FBXO4	HsaINT0062916	0.075909	0.169425	-0.093517	0	NA	NA	NA	NA
FBXO4	HsaINT0062917	0.04094	0.05179	-0.01085	0	0.026263	0.074681	-0.048418	0
FBXO41	HsaINT0062922	0.046234	0.029044	0.017189	0	0.118565	0.182251	-0.063686	0
FBXO41	HsaINT0062923	0.017345	0.031294	-0.013949	0	NA	NA	NA	NA
FBXO41	HsaINT0062924	0.691618	0.643075	0.048544	0	NA	NA	NA	NA
FBXO41	HsaINT0062925	0.758706	0.501224	0.257482	0	NA	NA	NA	NA
FBXO41	HsaINT0062927	0.046604	0.052457	-0.005852	0	NA	NA	NA	NA
FBXO41	HsaINT0062928	0.037917	0.050187	-0.01227	0	NA	NA	NA	NA
FBXO41	HsaINT0062929	0.057773	0.040459	0.017314	0	NA	NA	NA	NA
FBXO42	HsaINT0062932	NA	NA	NA	NA	0.060044	0.061967	-0.001923	0
FBXO42	HsaINT0062933	0.028967	0.040279	-0.011312	0	NA	NA	NA	NA
FBXO42	HsaINT0062934	0.02767	0.022782	0.004888	0	NA	NA	NA	NA
FBXO42	HsaINT0062935	0.053831	0.022083	0.031748	0	0.030162	0.028292	0.001871	0
FBXO42	HsaINT0062936	0.027657	0.03066	-0.003003	0	NA	NA	NA	NA
FBXO42	HsaINT0062937	0.046857	0.024084	0.022772	0	NA	NA	NA	NA
FBXO42	HsaINT0062938	0.201589	0.04059	0.160999	0	NA	NA	NA	NA
FBXO42	HsaINT0062939	0.050951	0.069136	-0.018186	0	NA	NA	NA	NA
FBXO42	HsaINT0062940	0.046737	0.02822	0.018518	0	0.033365	0.05142	-0.018054	0.02
FBXO43	HsaINT0062941	NA	NA	NA	NA	0.082805	0.064063	0.018743	0
FBXO44	HsaINT0062947	0.065307	0.043789	0.021518	0	NA	NA	NA	NA
FBXO44	HsaINT0062948	0.606568	0.438707	0.16786	0	0.490923	0.622855	-0.131932	0
FBXO44	HsaINT0062949	0.044513	0.045423	-0.00091	0	0.048194	0.051362	-0.003167	0
FBXO44	HsaINT0062950	0.013195	0.027933	-0.014737	0	0.016825	0.023745	-0.006921	0
FBXO45	HsaINT0062951	0.047564	0.045166	0.002399	0	NA	NA	NA	NA
FBXO45	HsaINT0062952	0.026783	0.023901	0.002882	0	0.049513	0.035275	0.014238	0
FBXO46	HsaINT0062953	0.653295	0.180527	0.472768	0.21	0.232102	0.470613	-0.238511	0.23
FBXO5	HsaINT0062968	NA	NA	NA	NA	0.033279	0.042321	-0.009042	0
FBXO5	HsaINT0062969	0.029221	0.015424	0.013797	0	0.029128	0.013871	0.015257	0
FBXO5	HsaINT0062970	0.061141	0.0229	0.038241	0	0.018609	0.020645	-0.002036	0
FBXO5	HsaINT0062971	0.018205	0.013026	0.005179	0	0.019846	0.01938	0.000467	0
FBXO6	HsaINT0062974	0.3335	0.510235	-0.176735	0	NA	NA	NA	NA
FBXO6	HsaINT0062975	0.036328	0.023578	0.012749	0	0.018125	0.048683	-0.030558	0
FBXO6	HsaINT0062976	0.02439	0.018548	0.005842	0	0.031465	0.053262	-0.021797	0
FBXO7	HsaINT0062977	0.017662	0.002834	0.014828	0	0.012972	0.016539	-0.003567	0
FBXO7	HsaINT0062978	0.008309	0.002638	0.005671	0	0.0059	0.003784	0.002116	0
FBXO7	HsaINT0062979	0.031225	0.005952	0.025273	0	0.007705	0.009227	-0.001522	0
FBXO7	HsaINT0062980	0.069321	0.009276	0.060045	0.02	0.016684	0.019218	-0.002534	0
FBXO7	HsaINT0062981	0.065755	0.009518	0.056237	0.02	0.021432	0.020679	0.000753	0
FBXO7	HsaINT0062982	0.030849	0.004314	0.026535	0	0.004832	0.011674	-0.006842	0
FBXO7	HsaINT0062983	0.012956	0.006567	0.00639	0	0.00662	0.0067	-8e-05	0
FBXO7	HsaINT0062984	0.022243	0.014482	0.007761	0	0.018427	0.043966	-0.025539	0
FBXO8	HsaINT0062985	0.027334	0.020433	0.0069	0	0.033716	0.044665	-0.010949	0
FBXO8	HsaINT0062986	0.033679	0.023922	0.009756	0	0.039204	0.044679	-0.005475	0
FBXO8	HsaINT0062987	0.034431	0.0317	0.002731	0	NA	NA	NA	NA
FBXO8	HsaINT0062988	0.024431	0.022651	0.001781	0	NA	NA	NA	NA
FBXO8	HsaINT0062989	0.017153	0.020256	-0.003103	0	0.043494	0.019753	0.023741	0
FBXO9	HsaINT0062990	0.015095	0.008199	0.006896	0	0.007997	0.009292	-0.001295	0
FBXO9	HsaINT0062991	0.195917	0.07023	0.125688	0.03	0.074812	0.033387	0.041424	0
FBXO9	HsaINT0062992	0.009494	0.006433	0.00306	0	0.01514	0.032289	-0.017149	0
FBXO9	HsaINT0062993	0.009776	0.00762	0.002156	0	0.007192	0.013452	-0.00626	0
FBXO9	HsaINT0062994	0.007106	0.015587	-0.008481	0	0.012773	0.015409	-0.002636	0
FBXO9	HsaINT0062995	0.017926	0.007433	0.010493	0	0.011614	0.013843	-0.002229	0
FBXO9	HsaINT0062996	0.010684	0.006242	0.004443	0	0.012453	0.004553	0.0079	0
FBXO9	HsaINT0062997	0.006245	0.008252	-0.002007	0	0.032814	0.034462	-0.001649	0
FBXO9	HsaINT0062998	0.01716	0.015145	0.002015	0	0.01597	0.02759	-0.01162	0
FBXO9	HsaINT0062999	0.043905	0.017358	0.026547	0	0.013434	0.027516	-0.014081	0
FBXO9	HsaINT0063000	0.421414	0.234936	0.186478	0.08	0.633556	0.622743	0.010813	0
FBXW11	HsaINT0063013	0.038879	0.046279	-0.007399	0	0.036067	0.054101	-0.018034	0
FBXW11	HsaINT0063014	0.011508	0.013783	-0.002275	0	NA	NA	NA	NA
FBXW11	HsaINT0063015	0.026381	0.011738	0.014643	0	0.041928	0.053228	-0.011301	0
FBXW11	HsaINT0063016	0.01717	0.012115	0.005055	0	0.015249	0.024409	-0.009161	0
FBXW11	HsaINT0063017	0.014369	0.03692	-0.022551	0	0.01126	0.014401	-0.003141	0
FBXW11	HsaINT0063018	0.009981	0.007877	0.002104	0	0.017368	0.024151	-0.006783	0
FBXW11	HsaINT0063019	0.0064	0.009915	-0.003515	0	0.010478	0.011643	-0.001165	0
FBXW11	HsaINT0063020	0.011285	0.015827	-0.004542	0	0.01804	0.015862	0.002178	0
FBXW11	HsaINT0063021	0.009364	0.014326	-0.004962	0	0.023601	0.014981	0.008621	0
FBXW11	HsaINT0063024	0.006554	0.008924	-0.002369	0	0.014533	0.013269	0.001264	0
FBXW2	HsaINT0063043	0.026996	0.02043	0.006567	0	0.152828	0.052967	0.099861	0
FBXW2	HsaINT0063044	0.036039	0.011952	0.024087	0	0.101653	0.076796	0.024856	0
FBXW4	HsaINT0063046	0.115412	0.072618	0.042795	0	NA	NA	NA	NA
FBXW4	HsaINT0063048	0.008954	0.008185	0.000769	0	0.005054	0.005421	-0.000368	0
FBXW4	HsaINT0063049	0.020631	0.017874	0.002757	0	NA	NA	NA	NA
FBXW4	HsaINT0063050	0.018279	0.009587	0.008692	0	NA	NA	NA	NA
FBXW4	HsaINT0063051	0.034458	0.029739	0.004719	0	0.045518	0.034058	0.01146	0
FBXW4	HsaINT0063052	0.026434	0.019683	0.006752	0	0.015951	0.012985	0.002966	0
FBXW4	HsaINT0063053	0.016815	0.014051	0.002764	0	0.023563	0.035752	-0.012188	0
FBXW5	HsaINT0063055	0.028117	0.030512	-0.002395	0	0.053279	0.13308	-0.0798	0
FBXW5	HsaINT0063056	0.049958	0.041143	0.008814	0	0.096462	0.082329	0.014133	0
FBXW5	HsaINT0063057	0.054657	0.029038	0.025619	0	0.386824	0.167018	0.219806	0
FBXW5	HsaINT0063058	0.016258	0.014774	0.001484	0	0.052592	0.038119	0.014473	0
FBXW5	HsaINT0063059	0.232149	0.11045	0.121699	0.03	0.092752	0.051004	0.041748	0
FBXW5	HsaINT0063060	0.081844	0.066498	0.015346	0	0.057404	0.073355	-0.015951	0.02
FBXW5	HsaINT0063061	0.019469	0.008926	0.010543	0	0.010224	0.021682	-0.011458	0
FBXW7	HsaINT0063064	0.021907	0.058859	-0.036952	0.03	0.048803	0.047429	0.001374	0
FBXW7	HsaINT0063068	0.028994	0.038609	-0.009614	0	0.053874	0.056926	-0.003052	0
FBXW7	HsaINT0063070	NA	NA	NA	NA	0.048489	0.07783	-0.02934	0
FBXW7	HsaINT0063071	0.025982	0.042507	-0.016524	0	0.03217	0.029731	0.002439	0
FBXW7	HsaINT0063072	0.310728	0.176737	0.133991	0	NA	NA	NA	NA
FBXW8	HsaINT0063075	0.056266	0.08056	-0.024294	0.02	NA	NA	NA	NA
FBXW8	HsaINT0063076	0.069237	0.03725	0.031987	0	0.042223	0.042294	-7.1e-05	0
FBXW8	HsaINT0063077	0.037274	0.046001	-0.008727	0	NA	NA	NA	NA
FBXW8	HsaINT0063078	0.049626	0.036445	0.013181	0	0.046485	0.05044	-0.003955	0
FBXW8	HsaINT0063080	0.044682	0.045103	-0.000421	0	NA	NA	NA	NA
FBXW8	HsaINT0063081	0.142962	0.098412	0.044549	0	NA	NA	NA	NA
FBXW8	HsaINT0063082	0.069867	0.061184	0.008683	0	NA	NA	NA	NA
FBXW8	HsaINT0063083	0.084455	0.044587	0.039868	0	NA	NA	NA	NA
FBXW9	HsaINT0063089	0.155201	0.067751	0.08745	0	NA	NA	NA	NA
FBXW9	HsaINT0063092	0.060012	0.045911	0.014101	0	NA	NA	NA	NA
FBXW9	HsaINT0063093	0.054008	0.045349	0.008658	0	NA	NA	NA	NA
FCER1G	HsaINT0063114	0.068489	0.043498	0.024992	0	NA	NA	NA	NA
FCER1G	HsaINT0063116	0.020307	0.017265	0.003042	0	NA	NA	NA	NA
FCF1	HsaINT0063127	0.132302	0.090206	0.042095	0	0.265515	0.186549	0.078966	0
FCF1	HsaINT0063131	0.01629	0.00989	0.006399	0	0.009777	0.029454	-0.019677	0
FCF1	HsaINT0063132	0.015482	0.008577	0.006905	0	0.006453	0.00364	0.002813	0
FCF1	HsaINT0063133	0.023154	0.006855	0.016299	0	0.049959	0.018429	0.03153	0
FCGBP	HsaINT0063159	0.092357	0.053379	0.038978	0.03	0.073825	0.044913	0.028912	0
FCGBP	HsaINT0063160	0.088986	0.051912	0.037074	0	NA	NA	NA	NA
FCGBP	HsaINT0063161	0.105634	0.034998	0.070636	0	NA	NA	NA	NA
FCGBP	HsaINT0063162	0.04517	0.065368	-0.020198	0	NA	NA	NA	NA
FCGRT	HsaINT0063209	0.02353	0.017416	0.006114	0	0.070698	0.05869	0.012008	0
FCGRT	HsaINT0063210	0.014268	0.015961	-0.001693	0	0.112268	0.043875	0.068394	0
FCGRT	HsaINT0063211	0.012524	0.00611	0.006414	0	0.042186	0.017298	0.024889	0
FCGRT	HsaINT0063212	0.228679	0.108205	0.120474	0.07	0.425168	0.158216	0.266952	0.06
FCGRT	HsaINT0063213	0.010607	0.016081	-0.005474	0	0.068526	0.035557	0.032969	0
FCHO1	HsaINT0063231	0.056893	0.058151	-0.001258	0	NA	NA	NA	NA
FCHO1	HsaINT0063232	0.090754	0.046511	0.044244	0	NA	NA	NA	NA
FCHO1	HsaINT0063234	0.067857	0.04334	0.024517	0	NA	NA	NA	NA
FCHO1	HsaINT0063235	0.06945	0.079944	-0.010494	0	NA	NA	NA	NA
FCHO1	HsaINT0063242	0.070544	0.051893	0.018651	0	0.041974	0.028858	0.013116	0
FCHO2	HsaINT0063246	0.086832	0.04344	0.043392	0	0.0627	0.036036	0.026664	0
FCHO2	HsaINT0063247	0.024975	0.053227	-0.028253	0	0.051277	0.040951	0.010326	0
FCHO2	HsaINT0063248	0.22736	0.045749	0.181611	0	0.048686	0.019872	0.028814	0
FCHO2	HsaINT0063250	0.072091	0.052675	0.019416	0	0.024781	0.025711	-0.00093	0
FCHO2	HsaINT0063251	0.151373	0.103327	0.048046	0	0.047677	0.065833	-0.018156	0
FCHO2	HsaINT0063252	0.078682	0.070471	0.008211	0	0.046433	0.074005	-0.027571	0.03
FCHO2	HsaINT0063253	0.038821	0.019253	0.019568	0	0.006961	0.065731	-0.05877	0
FCHO2	HsaINT0063254	0.051421	0.057435	-0.006013	0	NA	NA	NA	NA
FCHO2	HsaINT0063255	0.038981	0.051859	-0.012878	0	NA	NA	NA	NA
FCHO2	HsaINT0063256	0.032772	0.045427	-0.012655	0	NA	NA	NA	NA
FCHO2	HsaINT0063257	0.060386	0.057539	0.002848	0	NA	NA	NA	NA
FCHO2	HsaINT0063258	0.031894	0.06076	-0.028866	0	NA	NA	NA	NA
FCHO2	HsaINT0063259	0.104302	0.052111	0.052192	0	NA	NA	NA	NA
FCHO2	HsaINT0063260	0.030671	0.055385	-0.024714	0	NA	NA	NA	NA
FCHO2	HsaINT0063261	0.076113	0.059579	0.016534	0	0.108203	0.095967	0.012236	0
FCHO2	HsaINT0063262	0.041967	0.069598	-0.027631	0	NA	NA	NA	NA
FCHO2	HsaINT0063263	0.031001	0.035335	-0.004334	0	0.014103	0.01507	-0.000967	0
FCHO2	HsaINT0063264	0.065861	0.049489	0.016372	0	NA	NA	NA	NA
FCHO2	HsaINT0063266	0.048829	0.053129	-0.0043	0	NA	NA	NA	NA
FCHSD1	HsaINT0063271	0.029328	0.035547	-0.006219	0	0.028255	0.036367	-0.008112	0
FCHSD1	HsaINT0063272	0.133814	0.08593	0.047884	0	NA	NA	NA	NA
FCHSD1	HsaINT0063273	0.224922	0.191053	0.033869	0	0.122153	0.11712	0.005033	0
FCHSD1	HsaINT0063274	0.052009	0.048353	0.003657	0	0.027866	0.025178	0.002689	0
FCHSD1	HsaINT0063275	NA	NA	NA	NA	0.028883	0.03191	-0.003027	0
FCHSD1	HsaINT0063276	0.045799	0.062634	-0.016834	0	NA	NA	NA	NA
FCHSD1	HsaINT0063277	0.194867	0.18058	0.014287	0	0.120976	0.202817	-0.081842	0
FCHSD1	HsaINT0063278	0.16581	0.103961	0.061848	0	0.076459	0.098575	-0.022116	0
FCHSD1	HsaINT0063279	0.0437	0.112902	-0.069201	0	NA	NA	NA	NA
FCHSD1	HsaINT0063280	0.326974	0.201664	0.12531	0	0.378793	0.358092	0.020701	0
FCHSD1	HsaINT0063281	0.022646	0.046464	-0.023819	0	0.012654	0.027252	-0.014599	0.01
FCHSD1	HsaINT0063282	0.062856	0.047516	0.01534	0	0.107326	0.040193	0.067134	0
FCHSD1	HsaINT0063283	0.145267	0.099364	0.045903	0	0.188292	0.081043	0.107249	0
FCHSD1	HsaINT0063285	0.041711	0.036658	0.005053	0	0.047112	0.051338	-0.004226	0
FCHSD1	HsaINT0063286	0.037152	0.042936	-0.005784	0	NA	NA	NA	NA
FCHSD1	HsaINT0063287	0.144298	0.096803	0.047495	0	NA	NA	NA	NA
FCHSD1	HsaINT0063288	0.228385	0.080708	0.147678	0	NA	NA	NA	NA
FCHSD1	HsaINT0063289	0.028712	0.047956	-0.019244	0	NA	NA	NA	NA
FCHSD2	HsaINT0063291	0.013405	0.020526	-0.007121	0	0.026839	0.029128	-0.002289	0
FCHSD2	HsaINT0063292	0.011036	0.019314	-0.008278	0	0.020571	0.029895	-0.009323	0
FCHSD2	HsaINT0063293	0.010682	0.035921	-0.025239	0	0.015642	0.013436	0.002206	0
FCHSD2	HsaINT0063294	0.009138	0.01377	-0.004632	0	0.006056	0.005145	0.000911	0
FCHSD2	HsaINT0063295	0.009429	0.018085	-0.008655	0	0.015352	0.011187	0.004165	0
FCHSD2	HsaINT0063296	0.007751	0.015978	-0.008227	0	0.020867	0.021438	-0.000571	0
FCHSD2	HsaINT0063297	0.080926	0.081367	-0.000441	0	0.103364	0.094772	0.008591	0
FCHSD2	HsaINT0063298	0.046731	0.020645	0.026086	0	0.036187	0.049054	-0.012866	0
FCHSD2	HsaINT0063299	0.036059	0.023464	0.012595	0	0.02708	0.028767	-0.001687	0
FCHSD2	HsaINT0063300	0.05336	0.03202	0.02134	0	0.046744	0.116528	-0.069785	0
FCHSD2	HsaINT0063303	0.009088	0.024724	-0.015636	0	0.021959	0.018852	0.003106	0
FCHSD2	HsaINT0063304	0.009014	0.017797	-0.008783	0	0.015175	0.018748	-0.003573	0
FCHSD2	HsaINT0063306	0.009504	0.019371	-0.009866	0	0.034661	0.040043	-0.005382	0
FCHSD2	HsaINT0063307	0.027259	0.02552	0.001739	0	0.02116	0.029336	-0.008176	0
FCHSD2	HsaINT0063308	0.009684	0.023836	-0.014152	0	0.005014	0.007059	-0.002045	0
FDFT1	HsaINT0063421	0.002275	0.002798	-0.000522	0	0.011235	0.004903	0.006332	0
FDFT1	HsaINT0063422	0.001098	0.000384	0.000715	0	0.002535	0.002995	-0.000461	0
FDFT1	HsaINT0063423	0.001309	0.000683	0.000626	0	0.001025	0.001556	-0.000531	0
FDFT1	HsaINT0063424	0.001355	0.001707	-0.000352	0	0.003345	0.002648	0.000697	0
FDFT1	HsaINT0063425	0.001585	0.000412	0.001172	0	0.000828	0.000664	0.000164	0
FDFT1	HsaINT0063426	0.004306	0.003339	0.000967	0	0.001642	0.003046	-0.001404	0
FDFT1	HsaINT0063427	0.010266	0.001648	0.008618	0	0.002197	0.003308	-0.001111	0
FDPS	HsaINT0063429	0.014636	0.006027	0.008609	0	0.018196	0.007081	0.011115	0
FDPS	HsaINT0063430	0.130716	0.058406	0.07231	0.03	0.142744	0.078691	0.064053	0
FDPS	HsaINT0063431	0.096559	0.033357	0.063201	0.01	0.087043	0.049133	0.037909	0
FDPS	HsaINT0063432	0.016	0.002342	0.013658	0	0.01733	0.004466	0.012864	0
FDX1	HsaINT0063438	0.016687	0.012984	0.003703	0	0.028022	0.041958	-0.013936	0
FDX1	HsaINT0063439	0.010364	0.008123	0.002242	0	0.01766	0.020559	-0.002899	0
FDXR	HsaINT0063448	0.152663	0.03633	0.116333	0	0.179885	0.182978	-0.003093	0
FDXR	HsaINT0063449	0.082411	0.048406	0.034005	0	0.216349	0.137029	0.07932	0
FDXR	HsaINT0063450	0.121075	0.114009	0.007066	0	NA	NA	NA	NA
FDXR	HsaINT0063451	0.046311	0.040668	0.005643	0	0.027046	0.03635	-0.009304	0
FDXR	HsaINT0063452	0.028739	0.029224	-0.000484	0	0.096575	0.038878	0.057697	0
FDXR	HsaINT0063453	0.045471	0.023267	0.022204	0	0.086822	0.050081	0.036741	0
FDXR	HsaINT0063454	0.041901	0.021076	0.020825	0	0.018873	0.010979	0.007893	0
FDXR	HsaINT0063456	0.141661	0.082026	0.059634	0	NA	NA	NA	NA
FDXR	HsaINT0063457	0.078435	0.089752	-0.011317	0	NA	NA	NA	NA
FECH	HsaINT0063459	0.061683	0.040714	0.020969	0	0.039148	0.049076	-0.009928	0
FECH	HsaINT0063460	0.123395	0.054754	0.068641	0	0.063168	0.045844	0.017324	0
FECH	HsaINT0063461	0.067416	0.047196	0.02022	0	NA	NA	NA	NA
FECH	HsaINT0063462	0.05339	0.028494	0.024896	0	NA	NA	NA	NA
FECH	HsaINT0063463	0.08582	0.029537	0.056283	0	NA	NA	NA	NA
FECH	HsaINT0063464	0.05566	0.031187	0.024473	0	0.035272	0.03311	0.002162	0
FECH	HsaINT0063465	0.045598	0.041381	0.004218	0	NA	NA	NA	NA
FECH	HsaINT0063466	0.07395	0.038766	0.035184	0	NA	NA	NA	NA
FEM1B	HsaINT0063468	0.044721	0.03532	0.009401	0	0.035381	0.0327	0.002682	0
FEM1C	HsaINT0063469	0.092368	0.067685	0.024684	0	NA	NA	NA	NA
FEM1C	HsaINT0063470	0.022178	0.025682	-0.003504	0	0.066707	0.0394	0.027307	0
FER	HsaINT0063474	0.018208	0.038723	-0.020514	0	NA	NA	NA	NA
FER	HsaINT0063475	0.02808	0.050126	-0.022046	0	0.016587	0.02921	-0.012623	0
FER	HsaINT0063476	0.030154	0.031121	-0.000967	0	0.007608	0.008855	-0.001247	0
FER	HsaINT0063477	0.054035	0.053909	0.000126	0	0.013259	0.013462	-0.000202	0
FER	HsaINT0063478	0.023633	0.038543	-0.01491	0	NA	NA	NA	NA
FER	HsaINT0063479	0.035458	0.047651	-0.012193	0	NA	NA	NA	NA
FER	HsaINT0063480	0.077861	0.042802	0.035059	0	NA	NA	NA	NA
FER	HsaINT0063481	0.034002	0.0431	-0.009098	0	0.093991	0.107232	-0.013241	0
FER	HsaINT0063482	0.026097	0.050566	-0.024468	0	NA	NA	NA	NA
FERMT1	HsaINT0063619	0.049307	0.064018	-0.014711	0	NA	NA	NA	NA
FERMT1	HsaINT0063620	0.037998	0.030436	0.007562	0	0.023078	0.011724	0.011354	0
FERMT1	HsaINT0063621	0.106482	0.080689	0.025792	0	0.078059	0.025354	0.052704	0
FERMT1	HsaINT0063622	0.036758	0.045382	-0.008624	0	0.035166	0.031296	0.00387	0
FERMT1	HsaINT0063623	0.037077	0.026211	0.010866	0	0.051613	0.040186	0.011428	0
FERMT1	HsaINT0063624	0.019215	0.023143	-0.003927	0	0.021424	0.033969	-0.012545	0
FERMT1	HsaINT0063625	0.025868	0.048234	-0.022366	0	0.050651	0.043904	0.006747	0
FERMT1	HsaINT0063627	0.019468	0.025105	-0.005637	0	0.005905	0.009919	-0.004014	0
FERMT1	HsaINT0063628	0.024374	0.02608	-0.001706	0	0.04823	0.054111	-0.005881	0
FERMT1	HsaINT0063629	0.023071	0.030873	-0.007802	0	0.012507	0.0121	0.000407	0
FERMT1	HsaINT0063630	0.028688	0.062747	-0.034059	0	0.029499	0.020213	0.009287	0
FERMT1	HsaINT0063631	0.067983	0.063496	0.004487	0	0.011001	0.014868	-0.003867	0
FERMT1	HsaINT0063632	0.06948	0.050579	0.018901	0	0.057924	0.102672	-0.044748	0
FERMT2	HsaINT0063634	0.025998	0.011543	0.014454	0	0.013221	0.019533	-0.006312	0
FERMT2	HsaINT0063635	0.023438	0.009447	0.013991	0	0.026406	0.014931	0.011475	0
FERMT2	HsaINT0063636	0.100725	0.030911	0.069814	0	0.066204	0.078126	-0.011922	0
FERMT2	HsaINT0063638	0.024721	0.017407	0.007313	0	0.035887	0.05206	-0.016173	0
FERMT2	HsaINT0063639	0.013515	0.007492	0.006023	0	0.003655	0.004093	-0.000438	0
FERMT2	HsaINT0063640	0.022157	0.006779	0.015378	0	0.010397	0.010778	-0.000382	0
FERMT2	HsaINT0063641	0.015817	0.008648	0.007169	0	0.026872	0.014357	0.012515	0
FERMT2	HsaINT0063642	0.042203	0.014608	0.027594	0	0.045422	0.034974	0.010448	0
FERMT2	HsaINT0063643	0.041325	0.01109	0.030234	0	0.025543	0.061888	-0.036345	0
FERMT2	HsaINT0063644	0.046478	0.009271	0.037207	0	0.036617	0.031288	0.005329	0
FERMT2	HsaINT0063645	0.033462	0.010946	0.022516	0	0.02225	0.024775	-0.002525	0
FES	HsaINT0063666	0.07713	0.072904	0.004227	0	NA	NA	NA	NA
FES	HsaINT0063667	0.114369	0.114039	0.00033	0	0.122053	0.120141	0.001912	0
FES	HsaINT0063668	0.093557	0.171378	-0.07782	0	NA	NA	NA	NA
FETUB	HsaINT0063681	0.651495	0.372102	0.279393	0	NA	NA	NA	NA
FETUB	HsaINT0063682	NA	NA	NA	NA	0.022752	0.04989	-0.027138	0.02
FETUB	HsaINT0063683	0.066502	0.038069	0.028434	0.02	NA	NA	NA	NA
FETUB	HsaINT0063684	0.039989	0.031877	0.008112	0	0.008634	0.040501	-0.031867	0
FEZ2	HsaINT0063697	0.020382	0.029611	-0.00923	0	NA	NA	NA	NA
FEZ2	HsaINT0063698	0.008231	0.010385	-0.002154	0	0.005831	0.007449	-0.001618	0
FEZ2	HsaINT0063699	0.042208	0.03488	0.007328	0	0.017817	0.02716	-0.009343	0
FEZ2	HsaINT0063700	0.014313	0.012598	0.001716	0	0.014329	0.01879	-0.004461	0
FEZ2	HsaINT0063701	0.060666	0.023204	0.037462	0	0.037619	0.015495	0.022123	0
FEZ2	HsaINT0063702	0.12646	0.029796	0.096665	0.02	0.058277	0.104172	-0.045895	0
FEZ2	HsaINT0063703	0.050583	0.02261	0.027973	0	0.018653	0.010506	0.008147	0
FGA	HsaINT0063712	0.006026	0.003663	0.002363	0	0.001497	0.002253	-0.000756	0
FGA	HsaINT0063713	0.001107	0.000422	0.000685	0	0.001176	0.001377	-0.000201	0
FGA	HsaINT0063714	0.001659	0.000455	0.001204	0	0.000605	0.000318	0.000287	0
FGA	HsaINT0063715	0.003073	0.001025	0.002048	0	0.000802	0.001635	-0.000833	0
FGB	HsaINT0063716	0.000746	0.000857	-0.000111	0	0.000599	0.002173	-0.001574	0
FGB	HsaINT0063717	0.001781	0.000893	0.000888	0	0.001621	0.000936	0.000685	0
FGB	HsaINT0063718	0.00125	0.000814	0.000437	0	0.000468	0.000607	-0.000139	0
FGB	HsaINT0063719	0.001182	0.000498	0.000684	0	0.000272	0.000293	-2.1e-05	0
FGB	HsaINT0063720	0.002013	0.001265	0.000748	0	0.000714	0.000826	-0.000112	0
FGD1	HsaINT0063725	0.1924	0.059954	0.132446	0	0.088469	0.058677	0.029792	0
FGD1	HsaINT0063726	0.054053	0.043272	0.01078	0	NA	NA	NA	NA
FGD1	HsaINT0063727	0.040224	0.049858	-0.009633	0	NA	NA	NA	NA
FGD1	HsaINT0063733	0.081273	0.057358	0.023916	0.02	NA	NA	NA	NA
FGD1	HsaINT0063737	NA	NA	NA	NA	0.045736	0.054771	-0.009036	0
FGD4	HsaINT0063772	0.03171	0.069637	-0.037926	0	NA	NA	NA	NA
FGD4	HsaINT0063773	0.023254	0.044283	-0.021029	0	NA	NA	NA	NA
FGD4	HsaINT0063774	0.091903	0.072707	0.019196	0	NA	NA	NA	NA
FGD4	HsaINT0063775	0.031033	0.045014	-0.013981	0	0.021622	0.010913	0.01071	0
FGD4	HsaINT0063776	0.047417	0.048783	-0.001366	0	NA	NA	NA	NA
FGD4	HsaINT0063777	0.028992	0.055484	-0.026492	0.02	NA	NA	NA	NA
FGD4	HsaINT0063778	0.046546	0.075404	-0.028859	0	NA	NA	NA	NA
FGD4	HsaINT0063779	0.050558	0.040211	0.010347	0	0.033254	0.024762	0.008492	0
FGD4	HsaINT0063780	0.082326	0.136536	-0.05421	0	NA	NA	NA	NA
FGD4	HsaINT0063781	0.044345	0.103666	-0.059321	0	NA	NA	NA	NA
FGD4	HsaINT0063783	0.032535	0.046308	-0.013773	0.01	NA	NA	NA	NA
FGD4	HsaINT0063784	0.041926	0.056455	-0.014528	0	NA	NA	NA	NA
FGD4	HsaINT0063785	NA	NA	NA	NA	0.045911	0.032395	0.013515	0
FGD6	HsaINT0063822	NA	NA	NA	NA	0.053278	0.040668	0.012609	0
FGF17	HsaINT0063865	0.321481	0.194467	0.127014	0	0.058516	0.025933	0.032583	0
FGFR1	HsaINT0063907	NA	NA	NA	NA	0.009029	0.028967	-0.019938	0
FGFR1	HsaINT0063908	0.039433	0.010596	0.028838	0	0.010078	0.010718	-0.00064	0
FGFR1	HsaINT0063909	0.033104	0.027425	0.005679	0	0.020672	0.048944	-0.028273	0
FGFR1	HsaINT0063911	0.031687	0.024401	0.007287	0	0.008596	0.011818	-0.003222	0
FGFR1	HsaINT0063912	0.039742	0.022501	0.017241	0	0.009196	0.019719	-0.010523	0.01
FGFR1	HsaINT0063913	0.046006	0.021048	0.024958	0	0.005686	0.033333	-0.027648	0
FGFR1	HsaINT0063914	0.026887	0.014798	0.012089	0	0.001191	0.012751	-0.01156	0
FGFR1	HsaINT0063915	0.139416	0.120152	0.019264	0	0.176254	0.143635	0.032619	0
FGFR1	HsaINT0063916	0.031755	0.013963	0.017792	0	0.003334	0.00841	-0.005076	0
FGFR1	HsaINT0063917	0.032561	0.014341	0.01822	0	0.009111	0.017031	-0.00792	0
FGFR1	HsaINT0063918	0.183932	0.061603	0.122328	0.01	0.021694	0.035478	-0.013784	0
FGFR1	HsaINT0063919	0.048183	0.037069	0.011114	0	NA	NA	NA	NA
FGFR1	HsaINT0063920	0.058666	0.020059	0.038607	0	0.004729	0.012987	-0.008258	0
FGFR1OP	HsaINT0063925	0.034592	0.031942	0.00265	0	0.008608	0.029444	-0.020836	0
FGFR1OP	HsaINT0063926	0.05083	0.041484	0.009346	0	0.048068	0.069195	-0.021127	0
FGFR1OP	HsaINT0063927	0.015124	0.029883	-0.014759	0	0.028405	0.017341	0.011063	0
FGFR1OP	HsaINT0063928	0.049268	0.030675	0.018593	0	0.023935	0.019488	0.004447	0
FGFR1OP	HsaINT0063929	0.066186	0.076548	-0.010362	0	0.07318	0.032827	0.040352	0
FGFR1OP	HsaINT0063930	0.190997	0.055852	0.135144	0	0.038732	0.035	0.003732	0
FGFR1OP	HsaINT0063931	0.185813	0.082787	0.103026	0	0.032626	0.0409	-0.008274	0
FGFR1OP	HsaINT0063932	0.054297	0.022223	0.032074	0	0.006668	0.011193	-0.004525	0
FGFR1OP	HsaINT0063934	0.34004	0.198314	0.141726	0	0.234849	0.173391	0.061458	0
FGFR1OP	HsaINT0063935	0.041422	0.02808	0.013342	0	0.021932	0.010564	0.011369	0
FGFR1OP	HsaINT0063936	0.050347	0.026145	0.024202	0	0.088756	0.020031	0.068725	0
FGFR1OP	HsaINT0063937	0.195821	0.129789	0.066031	0	0.20275	0.292078	-0.089329	0.02
FGFR1OP2	HsaINT0063939	0.029672	0.025341	0.004331	0	0.022839	0.02267	0.000169	0
FGFR1OP2	HsaINT0063940	0.021071	0.01693	0.004141	0	0.007916	0.008666	-0.00075	0
FGFR1OP2	HsaINT0063941	0.018037	0.016147	0.001891	0	0.004163	0.006373	-0.002209	0
FGFR1OP2	HsaINT0063942	0.01394	0.025888	-0.011949	0	0.045365	0.064394	-0.019029	0
FGFR2	HsaINT0063946	NA	NA	NA	NA	0.058544	0.058704	-0.00016	0
FGFR3	HsaINT0063967	0.040007	0.034975	0.005032	0	0.032243	0.047989	-0.015746	0
FGFR3	HsaINT0063968	0.008199	0.007845	0.000354	0	0.009536	0.007646	0.00189	0
FGFR3	HsaINT0063969	0.0099	0.005278	0.004622	0	0.026213	0.013438	0.012775	0
FGFR3	HsaINT0063970	0.011643	0.009018	0.002624	0	0.034444	0.022248	0.012196	0
FGFR3	HsaINT0063971	0.013545	0.00795	0.005595	0	0.02823	0.056592	-0.028363	0
FGFR3	HsaINT0063972	0.013767	0.014579	-0.000811	0	0.016326	0.024997	-0.008671	0
FGFR3	HsaINT0063973	0.005012	0.003934	0.001078	0	0.020006	0.028418	-0.008411	0.01
FGFR3	HsaINT0063974	0.015704	0.018729	-0.003026	0	0.042805	0.052505	-0.0097	0
FGFR3	HsaINT0063975	0.13121	0.0763	0.05491	0	0.058193	0.051744	0.006449	0
FGFR3	HsaINT0063976	0.005735	0.008357	-0.002622	0	0.016753	0.008727	0.008026	0
FGFR3	HsaINT0063977	0.009964	0.007811	0.002153	0	0.020461	0.055066	-0.034605	0.03
FGFR3	HsaINT0063978	0.002727	0.005796	-0.003068	0	0.023678	0.048211	-0.024533	0
FGFR3	HsaINT0063979	0.010305	0.023205	-0.012901	0	0.026698	0.026669	2.9e-05	0
FGFR3	HsaINT0063980	0.165085	0.149529	0.015556	0	0.381297	0.426596	-0.045299	0
FGFR3	HsaINT0063981	0.152759	0.159728	-0.006969	0	0.210091	0.148182	0.061909	0
FGFR3	HsaINT0063982	0.123285	0.081385	0.0419	0	0.196125	0.061619	0.134505	0
FGFR4	HsaINT0063984	0.008669	0.005862	0.002807	0	0.013667	0.042195	-0.028528	0.02
FGFR4	HsaINT0063985	0.012037	0.004328	0.007709	0	0.004406	0.013564	-0.009158	0
FGFR4	HsaINT0063986	0.013633	0.005489	0.008144	0	0.026614	0.037824	-0.011211	0
FGFR4	HsaINT0063987	0.064471	0.027931	0.03654	0	0.215753	0.077413	0.13834	0.03
FGFR4	HsaINT0063988	0.031974	0.015928	0.016046	0	0.033197	0.021571	0.011626	0
FGFR4	HsaINT0063989	0.015463	0.005792	0.00967	0	0.02387	0.025873	-0.002003	0
FGFR4	HsaINT0063990	0.020236	0.009337	0.0109	0	0.05862	0.045658	0.012962	0
FGFR4	HsaINT0063991	0.020559	0.023785	-0.003226	0	0.114957	0.12763	-0.012673	0
FGFR4	HsaINT0063992	0.05253	0.030642	0.021888	0	0.053667	0.04855	0.005117	0
FGFR4	HsaINT0063993	0.021662	0.017261	0.004402	0	0.035946	0.020006	0.01594	0
FGFR4	HsaINT0063994	0.05051	0.042489	0.00802	0	0.085555	0.063226	0.022329	0
FGFR4	HsaINT0063995	0.013405	0.012568	0.000836	0	0.04319	0.024696	0.018495	0
FGFR4	HsaINT0063996	0.008111	0.007788	0.000323	0	0.049328	0.053882	-0.004553	0
FGFR4	HsaINT0063997	0.009032	0.002742	0.00629	0	0.017954	0.014168	0.003786	0
FGFR4	HsaINT0063998	0.021823	0.013777	0.008046	0	0.057057	0.060802	-0.003745	0
FGFRL1	HsaINT0064002	0.029204	0.049965	-0.020761	0.02	0.033256	0.026181	0.007075	0
FGFRL1	HsaINT0064004	0.01545	0.038995	-0.023544	0	NA	NA	NA	NA
FGFRL1	HsaINT0064005	0.019162	0.054205	-0.035043	0	NA	NA	NA	NA
FGG	HsaINT0064006	0.000909	0.000356	0.000554	0	0.001073	0.002855	-0.001783	0
FGG	HsaINT0064007	0.003652	0.001276	0.002376	0	0.004044	0.002382	0.001662	0
FGG	HsaINT0064008	0.001208	0.000531	0.000676	0	0.000723	0.000603	0.000119	0
FGG	HsaINT0064009	0.002944	0.001474	0.00147	0	0.00219	0.001473	0.000717	0
FGG	HsaINT0064010	0.009691	0.003755	0.005936	0	0.007205	0.008679	-0.001474	0
FGG	HsaINT0064011	0.00534	0.002969	0.002371	0	0.009997	0.007121	0.002875	0
FGG	HsaINT0064012	0.003041	0.001826	0.001214	0	0.00314	0.002267	0.000873	0
FGGY	HsaINT0064014	0.018573	0.011718	0.006855	0	NA	NA	NA	NA
FGGY	HsaINT0064015	0.022643	0.011351	0.011292	0	0.042929	0.09206	-0.049131	0
FGGY	HsaINT0064017	0.053546	0.026378	0.027168	0	NA	NA	NA	NA
FGGY	HsaINT0064018	0.023542	0.021803	0.001739	0	NA	NA	NA	NA
FGGY	HsaINT0064019	0.017634	0.010809	0.006825	0	0.034139	0.056656	-0.022517	0
FGGY	HsaINT0064020	0.058508	0.039254	0.019254	0	NA	NA	NA	NA
FGGY	HsaINT0064021	0.036552	0.051612	-0.015061	0	NA	NA	NA	NA
FGGY	HsaINT0064022	0.024222	0.046256	-0.022035	0	0.054265	0.02393	0.030335	0
FGGY	HsaINT0064024	0.02662	0.055032	-0.028411	0	NA	NA	NA	NA
FGGY	HsaINT0064025	0.051035	0.070042	-0.019007	0	NA	NA	NA	NA
FGGY	HsaINT0064026	0.017735	0.010587	0.007148	0	NA	NA	NA	NA
FGGY	HsaINT0064027	0.0127	0.012684	1.6e-05	0	NA	NA	NA	NA
FGGY	HsaINT0064028	0.020264	0.014801	0.005463	0	NA	NA	NA	NA
FGL1	HsaINT0064032	0.001279	0.000755	0.000523	0	0.008633	0.004846	0.003786	0
FGL1	HsaINT0064034	0.005564	0.001202	0.004362	0	0.004934	0.000721	0.004212	0
FGL1	HsaINT0064035	0.004401	0.00154	0.002861	0	0.012097	0.010509	0.001588	0
FGL1	HsaINT0064036	0.003292	0.000927	0.002366	0	0.004607	0.002417	0.00219	0
FGL1	HsaINT0064037	0.011304	0.003378	0.007926	0	0.006149	0.003865	0.002284	0
FH	HsaINT0064056	0.012065	0.018514	-0.006448	0	0.021506	0.019491	0.002015	0
FH	HsaINT0064057	0.006658	0.00639	0.000268	0	0.005479	0.002969	0.002511	0
FH	HsaINT0064058	0.005066	0.005205	-0.000139	0	0.011598	0.00876	0.002838	0
FH	HsaINT0064059	0.01942	0.008395	0.011025	0	0.016096	0.016104	-8e-06	0
FH	HsaINT0064060	0.004032	0.003733	0.000299	0	0.02156	0.01318	0.00838	0
FH	HsaINT0064061	0.005986	0.004196	0.00179	0	0.027923	0.023948	0.003975	0
FH	HsaINT0064064	0.023528	0.019653	0.003875	0	0.019507	0.03028	-0.010773	0
FHIT	HsaINT0064105	0.034114	0.033513	0.0006	0	NA	NA	NA	NA
FHIT	HsaINT0064108	0.033763	0.043983	-0.01022	0	NA	NA	NA	NA
FHIT	HsaINT0064109	0.078356	0.06059	0.017767	0	0.056919	0.049393	0.007527	0
FHIT	HsaINT0064110	0.027304	0.032631	-0.005327	0	0.033947	0.049056	-0.015108	0.01
FHIT	HsaINT0064111	0.026018	0.030899	-0.004881	0	0.035776	0.062368	-0.026592	0.02
FHIT	HsaINT0064112	0.025265	0.03169	-0.006425	0	0.043393	0.060605	-0.017212	0.01
FHL2	HsaINT0064125	0.089535	0.037415	0.052119	0	NA	NA	NA	NA
FHL2	HsaINT0064126	0.013098	0.009639	0.003459	0	NA	NA	NA	NA
FHL2	HsaINT0064127	0.021266	0.010253	0.011013	0	NA	NA	NA	NA
FHL2	HsaINT0064128	0.020958	0.014543	0.006415	0	NA	NA	NA	NA
FHL2	HsaINT0064129	0.027534	0.012381	0.015153	0	NA	NA	NA	NA
FHL3	HsaINT0064135	0.01932	0.025738	-0.006418	0	0.025727	0.022712	0.003015	0
FHL3	HsaINT0064136	0.018012	0.034625	-0.016613	0	NA	NA	NA	NA
FHL3	HsaINT0064137	0.045294	0.030504	0.01479	0	NA	NA	NA	NA
FHL3	HsaINT0064138	0.112097	0.036877	0.07522	0	0.191086	0.154886	0.0362	0
FHOD1	HsaINT0064148	0.325644	0.045986	0.279658	0.26	NA	NA	NA	NA
FHOD1	HsaINT0064149	0.036236	0.030048	0.006188	0	0.025377	0.0437	-0.018324	0.01
FHOD1	HsaINT0064150	0.033125	0.02133	0.011795	0	0.024102	0.039699	-0.015597	0
FHOD1	HsaINT0064151	0.2427	0.072488	0.170212	0	0.103598	0.037287	0.066311	0
FHOD1	HsaINT0064152	0.042511	0.036501	0.00601	0	0.046463	0.041531	0.004932	0
FHOD1	HsaINT0064153	0.067652	0.050264	0.017388	0	0.063368	0.114197	-0.050829	0.04
FHOD1	HsaINT0064154	0.134491	0.12027	0.014221	0	0.105152	0.092836	0.012315	0
FHOD1	HsaINT0064155	0.089665	0.064882	0.024783	0	0.047568	0.054419	-0.006851	0
FHOD1	HsaINT0064156	0.066933	0.046166	0.020767	0	0.021761	0.029797	-0.008036	0
FHOD1	HsaINT0064158	0.040103	0.032002	0.008101	0	NA	NA	NA	NA
FHOD1	HsaINT0064159	0.245618	0.126036	0.119582	0	0.637238	0.700206	-0.062967	0
FHOD1	HsaINT0064160	0.299951	0.107155	0.192795	0	NA	NA	NA	NA
FHOD1	HsaINT0064161	0.181544	0.123644	0.057901	0	0.085136	0.048882	0.036254	0
FHOD1	HsaINT0064163	0.034143	0.035107	-0.000964	0	NA	NA	NA	NA
FHOD1	HsaINT0064164	0.09516	0.051721	0.043439	0	0.077237	0.219718	-0.142481	0
FHOD1	HsaINT0064165	0.048331	0.112798	-0.064467	0	0.036774	0.042973	-0.006199	0
FHOD1	HsaINT0064166	NA	NA	NA	NA	0.105658	0.051446	0.054212	0
FIBP	HsaINT0064196	0.024765	0.022019	0.002746	0	0.01554	0.006589	0.008951	0
FIBP	HsaINT0064197	0.060184	0.042099	0.018085	0	0.027533	0.02719	0.000343	0
FIBP	HsaINT0064198	0.076774	0.025998	0.050776	0	0.05891	0.025896	0.033014	0
FIBP	HsaINT0064199	0.442991	0.129141	0.313851	0.02	0.267004	0.151849	0.115155	0
FIBP	HsaINT0064200	0.028057	0.023681	0.004376	0	0.060407	0.036157	0.02425	0
FIBP	HsaINT0064201	0.05088	0.042157	0.008724	0	0.062821	0.044615	0.018205	0
FIBP	HsaINT0064202	0.016005	0.015977	2.8e-05	0	0.016085	0.015969	0.000116	0
FIBP	HsaINT0064203	0.019495	0.019264	0.000231	0	NA	NA	NA	NA
FIG4	HsaINT0064206	0.048789	0.062393	-0.013603	0	NA	NA	NA	NA
FIG4	HsaINT0064207	0.070385	0.046463	0.023922	0	NA	NA	NA	NA
FIG4	HsaINT0064208	0.039196	0.055893	-0.016697	0	NA	NA	NA	NA
FIG4	HsaINT0064209	0.050962	0.09189	-0.040929	0	NA	NA	NA	NA
FIG4	HsaINT0064210	0.05788	0.03968	0.0182	0	NA	NA	NA	NA
FIG4	HsaINT0064211	0.032224	0.041802	-0.009579	0	NA	NA	NA	NA
FIG4	HsaINT0064212	0.048654	0.046204	0.00245	0	NA	NA	NA	NA
FIG4	HsaINT0064213	0.05252	0.047421	0.005099	0	NA	NA	NA	NA
FIG4	HsaINT0064214	0.038918	0.041201	-0.002283	0	NA	NA	NA	NA
FIG4	HsaINT0064215	0.045272	0.046062	-0.000789	0	NA	NA	NA	NA
FIG4	HsaINT0064216	0.085368	0.037948	0.04742	0	NA	NA	NA	NA
FIG4	HsaINT0064217	0.038432	0.058066	-0.019633	0	0.038104	0.034317	0.003787	0
FIG4	HsaINT0064218	0.076553	0.06332	0.013233	0	NA	NA	NA	NA
FIG4	HsaINT0064219	0.03955	0.040773	-0.001224	0	NA	NA	NA	NA
FIG4	HsaINT0064220	0.049422	0.031732	0.01769	0	0.018057	0.030417	-0.01236	0
FIG4	HsaINT0064221	0.039616	0.044851	-0.005236	0	0.051706	0.029899	0.021807	0
FIG4	HsaINT0064223	0.038849	0.039287	-0.000438	0	NA	NA	NA	NA
FIG4	HsaINT0064224	0.057233	0.0419	0.015333	0	NA	NA	NA	NA
FIG4	HsaINT0064225	0.043777	0.096607	-0.05283	0	0.076506	0.118351	-0.041846	0.04
FIG4	HsaINT0064226	0.043493	0.037198	0.006294	0	NA	NA	NA	NA
FIG4	HsaINT0064227	0.045826	0.073115	-0.027288	0	NA	NA	NA	NA
FIGN	HsaINT0064238	0.031503	0.060384	-0.028881	0.02	NA	NA	NA	NA
FIGN	HsaINT0064239	NA	NA	NA	NA	0.077646	0.16835	-0.090703	0
FIP1L1	HsaINT0064253	0.018201	0.010246	0.007956	0	0.006149	0.00909	-0.002941	0
FIP1L1	HsaINT0064254	0.015624	0.014036	0.001588	0	0.003359	0.009405	-0.006046	0
FIP1L1	HsaINT0064255	0.071906	0.023746	0.04816	0	0.084686	0.274699	-0.190013	0
FIP1L1	HsaINT0064257	0.018116	0.018874	-0.000758	0	0.019456	0.047927	-0.028471	0
FIP1L1	HsaINT0064258	0.009801	0.022383	-0.012581	0	0.008886	0.013472	-0.004586	0
FIP1L1	HsaINT0064259	0.007873	0.012841	-0.004968	0	0.005345	0.012702	-0.007357	0
FIP1L1	HsaINT0064260	0.008424	0.007285	0.001139	0	0.007862	0.00424	0.003622	0
FIP1L1	HsaINT0064261	0.019903	0.017901	0.002002	0	0.005839	0.006472	-0.000633	0
FIP1L1	HsaINT0064262	0.016971	0.016139	0.000832	0	0.009399	0.010155	-0.000755	0
FIP1L1	HsaINT0064263	0.008778	0.015731	-0.006953	0	0.001834	0.001284	0.00055	0
FIP1L1	HsaINT0064264	0.012408	0.020178	-0.00777	0	0.032245	0.04909	-0.016846	0
FIP1L1	HsaINT0064265	0.012946	0.015493	-0.002548	0	0.009685	0.010628	-0.000943	0
FIP1L1	HsaINT0064267	0.022537	0.024827	-0.00229	0	0.013963	0.012793	0.001169	0
FIP1L1	HsaINT0064270	0.019328	0.016753	0.002575	0	0.014189	0.012763	0.001426	0
FIP1L1	HsaINT0064271	0.01525	0.012414	0.002836	0	0.006021	0.010544	-0.004523	0
FIP1L1	HsaINT0064272	0.049887	0.033032	0.016856	0	0.012529	0.017905	-0.005376	0
FIP1L1	HsaINT0064273	0.027844	0.025533	0.002311	0	0.015554	0.014786	0.000767	0
FIS1	HsaINT0064274	0.016847	0.013261	0.003586	0	0.032264	0.057725	-0.025462	0
FIS1	HsaINT0064275	0.007357	0.004953	0.002404	0	0.002708	0.004868	-0.00216	0
FIS1	HsaINT0064276	0.004579	0.005324	-0.000745	0	0.004334	0.008345	-0.00401	0
FIS1	HsaINT0064277	0.006163	0.004969	0.001195	0	0.003679	0.006919	-0.00324	0
FITM1	HsaINT0064278	0.182762	0.115057	0.067705	0	NA	NA	NA	NA
FITM2	HsaINT0064279	0.063839	0.055933	0.007906	0	0.071117	0.051394	0.019724	0
FKBP10	HsaINT0064282	0.00956	0.003561	0.006	0	0.04609	0.01566	0.03043	0
FKBP10	HsaINT0064283	0.017379	0.006817	0.010562	0	0.036686	0.021342	0.015344	0
FKBP10	HsaINT0064284	0.004512	0.003535	0.000977	0	0.012327	0.021463	-0.009137	0
FKBP10	HsaINT0064285	0.26156	0.103891	0.157669	0.08	0.346195	0.412377	-0.066182	0
FKBP10	HsaINT0064286	0.065372	0.043428	0.021943	0	0.033274	0.026561	0.006714	0
FKBP10	HsaINT0064287	0.379061	0.201955	0.177106	0.11	0.374958	0.215611	0.159347	0.08
FKBP10	HsaINT0064288	0.129356	0.067905	0.061452	0	0.043123	0.041891	0.001232	0
FKBP10	HsaINT0064289	0.014813	0.007706	0.007107	0	0.015973	0.015007	0.000965	0
FKBP10	HsaINT0064290	0.054952	0.033436	0.021516	0	0.064705	0.039205	0.0255	0
FKBP11	HsaINT0064291	0.170623	0.106438	0.064185	0	0.208388	0.718801	-0.510413	0.5
FKBP11	HsaINT0064292	0.122904	0.064551	0.058353	0	0.046429	0.028132	0.018297	0
FKBP11	HsaINT0064293	0.189654	0.062894	0.126759	0	0.053033	0.058618	-0.005586	0
FKBP14	HsaINT0064298	0.053	0.014759	0.03824	0	0.078949	0.282642	-0.203693	0.01
FKBP14	HsaINT0064299	0.153728	0.019009	0.134719	0.05	0.029913	0.036249	-0.006335	0
FKBP14	HsaINT0064300	0.050084	0.020108	0.029977	0	0.004296	0.004101	0.000195	0
FKBP15	HsaINT0064301	0.051804	0.076041	-0.024237	0	0.031534	0.074271	-0.042737	0
FKBP15	HsaINT0064302	0.038469	0.044385	-0.005916	0	0.018937	0.033835	-0.014898	0
FKBP15	HsaINT0064304	0.067601	0.071199	-0.003598	0	NA	NA	NA	NA
FKBP15	HsaINT0064305	0.040006	0.043146	-0.00314	0	NA	NA	NA	NA
FKBP15	HsaINT0064306	0.062767	0.045549	0.017218	0	NA	NA	NA	NA
FKBP15	HsaINT0064308	0.034643	0.037223	-0.00258	0	NA	NA	NA	NA
FKBP15	HsaINT0064309	0.042644	0.039487	0.003157	0	0.037614	0.038586	-0.000973	0
FKBP15	HsaINT0064310	0.033463	0.037281	-0.003818	0	0.02968	0.027072	0.002608	0
FKBP15	HsaINT0064311	0.055742	0.047116	0.008626	0	NA	NA	NA	NA
FKBP15	HsaINT0064312	0.055631	0.04242	0.013211	0	0.016556	0.01757	-0.001014	0
FKBP15	HsaINT0064313	0.046618	0.043821	0.002798	0	NA	NA	NA	NA
FKBP15	HsaINT0064314	0.09485	0.036666	0.058184	0	0.012633	0.01013	0.002504	0
FKBP15	HsaINT0064315	0.025461	0.027909	-0.002448	0	0.080777	0.053159	0.027619	0
FKBP15	HsaINT0064316	0.034441	0.028321	0.00612	0	0.057419	0.035218	0.022201	0
FKBP15	HsaINT0064317	0.020677	0.034043	-0.013366	0	0.022915	0.033784	-0.010869	0
FKBP15	HsaINT0064318	0.026196	0.025704	0.000492	0	0.006282	0.006924	-0.000643	0
FKBP15	HsaINT0064319	0.024317	0.045991	-0.021674	0	0.022315	0.026088	-0.003772	0
FKBP15	HsaINT0064320	0.023801	0.022869	0.000932	0	0.027304	0.027065	0.000238	0
FKBP15	HsaINT0064322	0.091861	0.1427	-0.050839	0	NA	NA	NA	NA
FKBP15	HsaINT0064323	0.147044	0.052493	0.094551	0	NA	NA	NA	NA
FKBP15	HsaINT0064324	0.051745	0.054931	-0.003186	0	NA	NA	NA	NA
FKBP15	HsaINT0064325	0.043261	0.045381	-0.00212	0	0.045523	0.040258	0.005265	0
FKBP15	HsaINT0064326	0.044255	0.065992	-0.021737	0	0.017078	0.043478	-0.0264	0
FKBP15	HsaINT0064327	0.069671	0.04162	0.028051	0	NA	NA	NA	NA
FKBP1A	HsaINT0064328	0.011363	0.012343	-0.00098	0	0.013586	0.025306	-0.011721	0
FKBP1A	HsaINT0064329	0.008605	0.004006	0.004599	0	0.015933	0.034322	-0.01839	0
FKBP1B	HsaINT0064331	0.051864	0.016392	0.035472	0	0.031043	0.051907	-0.020864	0
FKBP1B	HsaINT0064332	0.103869	0.053288	0.050581	0	0.05457	0.047771	0.006799	0
FKBP1B	HsaINT0064333	0.365766	0.450347	-0.084581	0	0.379692	0.509702	-0.13001	0
FKBP2	HsaINT0064336	0.380778	0.115397	0.265381	0.04	0.149381	0.258914	-0.109534	0
FKBP2	HsaINT0064337	0.012996	0.005594	0.007402	0	0.0151	0.051219	-0.036119	0.03
FKBP2	HsaINT0064338	0.044918	0.009837	0.035082	0	0.017386	0.038393	-0.021007	0
FKBP2	HsaINT0064339	0.099094	0.025652	0.073442	0	0.008732	0.01705	-0.008318	0
FKBP2	HsaINT0064340	0.030138	0.007942	0.022196	0	0.007585	0.01124	-0.003655	0
FKBP3	HsaINT0064341	0.084534	0.039679	0.044855	0	0.107593	0.190138	-0.082545	0
FKBP3	HsaINT0064342	0.003907	0.002218	0.001688	0	0.011353	0.005668	0.005685	0
FKBP3	HsaINT0064344	0.004473	0.001814	0.002658	0	0.007012	0.005824	0.001188	0
FKBP3	HsaINT0064345	0.01561	0.003107	0.012503	0	0.016059	0.005315	0.010744	0
FKBP3	HsaINT0064346	0.018544	0.004354	0.014191	0	0.042608	0.007785	0.034822	0
FKBP4	HsaINT0064347	0.019715	0.023736	-0.004022	0	0.019648	0.021848	-0.0022	0
FKBP4	HsaINT0064349	0.009087	0.006504	0.002583	0	0.005017	0.003729	0.001287	0
FKBP4	HsaINT0064350	0.015498	0.005288	0.01021	0	0.012632	0.011179	0.001453	0
FKBP4	HsaINT0064351	0.007201	0.004353	0.002848	0	0.007219	0.009675	-0.002456	0
FKBP4	HsaINT0064352	0.004266	0.003379	0.000887	0	0.001226	0.000847	0.000379	0
FKBP4	HsaINT0064353	0.006077	0.006104	-2.7e-05	0	0.014078	0.00923	0.004848	0
FKBP5	HsaINT0064360	0.01063	0.018057	-0.007427	0	0.005737	0.007201	-0.001464	0
FKBP5	HsaINT0064361	0.019262	0.03369	-0.014428	0.01	0.031982	0.032839	-0.000857	0
FKBP5	HsaINT0064362	0.019002	0.040688	-0.021687	0	0.013538	0.009382	0.004156	0
FKBP5	HsaINT0064363	0.017837	0.036308	-0.018472	0	0.007567	0.007722	-0.000155	0
FKBP5	HsaINT0064364	0.013329	0.028423	-0.015093	0	0.00561	0.013104	-0.007494	0
FKBP5	HsaINT0064365	0.016502	0.029346	-0.012844	0	0.011952	0.012092	-0.00014	0
FKBP5	HsaINT0064366	0.02718	0.020176	0.007004	0	0.010329	0.006104	0.004225	0
FKBP5	HsaINT0064367	0.017029	0.034903	-0.017874	0	0.013094	0.022607	-0.009513	0
FKBP7	HsaINT0064376	0.069577	0.027069	0.042508	0	0.011821	0.015439	-0.003619	0
FKBP7	HsaINT0064377	0.037269	0.015534	0.021735	0	0.008706	0.011939	-0.003232	0
FKBP8	HsaINT0064379	0.007394	0.006228	0.001166	0	0.019116	0.035619	-0.016503	0.01
FKBP8	HsaINT0064380	0.004242	0.002064	0.002179	0	0.002095	0.002063	3.3e-05	0
FKBP8	HsaINT0064381	0.008123	0.004378	0.003745	0	0.025036	0.020427	0.004609	0
FKBP8	HsaINT0064382	0.012967	0.009261	0.003706	0	0.030803	0.032913	-0.002109	0
FKBP8	HsaINT0064383	0.006643	0.002995	0.003649	0	0.008984	0.0092	-0.000216	0
FKBP8	HsaINT0064384	0.007805	0.009212	-0.001407	0	0.003059	0.004039	-0.00098	0
FKBP8	HsaINT0064385	0.016931	0.004944	0.011987	0	0.030364	0.032822	-0.002458	0
FKRP	HsaINT0064399	0.061329	0.055633	0.005696	0	NA	NA	NA	NA
FKTN	HsaINT0064401	0.163278	0.104804	0.058474	0	NA	NA	NA	NA
FKTN	HsaINT0064404	0.211077	0.172712	0.038365	0	NA	NA	NA	NA
FKTN	HsaINT0064405	0.063584	0.051726	0.011858	0	NA	NA	NA	NA
FKTN	HsaINT0064407	NA	NA	NA	NA	0.062455	0.046931	0.015524	0
FKTN	HsaINT0064408	0.040702	0.047504	-0.006802	0	NA	NA	NA	NA
FKTN	HsaINT0064409	NA	NA	NA	NA	0.10585	0.286349	-0.1805	0
FLAD1	HsaINT0064413	0.049705	0.056427	-0.006722	0	0.099026	0.045189	0.053838	0
FLAD1	HsaINT0064414	0.202508	0.247046	-0.044539	0	NA	NA	NA	NA
FLAD1	HsaINT0064415	0.087561	0.088365	-0.000804	0	NA	NA	NA	NA
FLAD1	HsaINT0064416	0.066311	0.093973	-0.027662	0	NA	NA	NA	NA
FLCN	HsaINT0064418	0.192881	0.108745	0.084135	0	NA	NA	NA	NA
FLCN	HsaINT0064419	0.163007	0.081328	0.081679	0	NA	NA	NA	NA
FLCN	HsaINT0064420	0.041335	0.031548	0.009787	0	NA	NA	NA	NA
FLCN	HsaINT0064421	0.118957	0.106121	0.012835	0	0.121215	0.023545	0.09767	0
FLCN	HsaINT0064422	0.064473	0.037438	0.027035	0	0.033336	0.054622	-0.021286	0
FLCN	HsaINT0064423	0.142795	0.090654	0.052141	0	NA	NA	NA	NA
FLCN	HsaINT0064424	0.060869	0.039013	0.021856	0	0.014159	0.050091	-0.035931	0
FLCN	HsaINT0064425	0.050832	0.090576	-0.039744	0	NA	NA	NA	NA
FLCN	HsaINT0064426	0.055111	0.025507	0.029604	0	NA	NA	NA	NA
FLCN	HsaINT0064427	0.051968	0.042557	0.009411	0	NA	NA	NA	NA
FLCN	HsaINT0064428	0.106704	0.069878	0.036826	0	NA	NA	NA	NA
FLII	HsaINT0064442	0.02765	0.02091	0.00674	0	NA	NA	NA	NA
FLII	HsaINT0064443	0.045242	0.024511	0.020731	0	0.031338	0.025049	0.006289	0
FLII	HsaINT0064444	0.048636	0.041348	0.007288	0	0.051349	0.048191	0.003158	0
FLII	HsaINT0064445	0.016397	0.0079	0.008496	0	0.023904	0.033429	-0.009525	0
FLII	HsaINT0064446	0.058387	0.016418	0.041969	0	0.036044	0.020939	0.015105	0
FLII	HsaINT0064447	0.014553	0.013643	0.000911	0	0.022975	0.038428	-0.015453	0
FLII	HsaINT0064448	0.010079	0.007881	0.002198	0	0.00967	0.0177	-0.00803	0
FLII	HsaINT0064449	0.008504	0.006754	0.00175	0	0.003471	0.007769	-0.004299	0
FLII	HsaINT0064450	0.012748	0.011278	0.00147	0	0.008378	0.028445	-0.020067	0
FLII	HsaINT0064451	0.020383	0.006949	0.013434	0	NA	NA	NA	NA
FLII	HsaINT0064452	0.011596	0.015675	-0.004079	0	NA	NA	NA	NA
FLII	HsaINT0064453	0.039845	0.017594	0.022251	0	0.02187	0.031108	-0.009238	0
FLII	HsaINT0064454	0.031648	0.025416	0.006232	0	0.032352	0.027113	0.005239	0
FLII	HsaINT0064456	0.004765	0.004929	-0.000164	0	0.000892	0.001059	-0.000167	0
FLII	HsaINT0064457	0.017828	0.007409	0.010419	0	0.004658	0.009269	-0.004611	0
FLII	HsaINT0064458	0.044578	0.025541	0.019037	0	0.057209	0.120631	-0.063423	0
FLII	HsaINT0064459	0.035701	0.011649	0.024053	0	0.025518	0.02843	-0.002912	0
FLII	HsaINT0064461	0.08047	0.032445	0.048025	0	0.133606	0.044032	0.089574	0
FLII	HsaINT0064462	0.037105	0.027359	0.009746	0	0.050711	0.071236	-0.020525	0
FLII	HsaINT0064463	0.030096	0.032189	-0.002093	0	NA	NA	NA	NA
FLII	HsaINT0064464	0.040843	0.016	0.024842	0	0.011124	0.022704	-0.01158	0
FLII	HsaINT0064465	0.046612	0.013093	0.03352	0	0.006169	0.008416	-0.002247	0
FLII	HsaINT0064466	0.010344	0.012736	-0.002391	0	0.008788	0.010349	-0.001561	0
FLII	HsaINT0064467	0.033973	0.017954	0.016019	0	0.005	0.006108	-0.001108	0
FLII	HsaINT0064468	0.098427	0.063059	0.035368	0	0.020874	0.03087	-0.009996	0
FLII	HsaINT0064469	0.021134	0.014578	0.006555	0	0.019388	0.025522	-0.006134	0
FLII	HsaINT0064470	0.006961	0.008065	-0.001104	0	0.014594	0.016568	-0.001974	0
PSMA3-AS1	HsaINT0064560	0.035992	0.034936	0.001056	0	0.047907	0.04101	0.006897	0
PSMA3-AS1	HsaINT0064561	0.113178	0.077829	0.035349	0	0.07621	0.080418	-0.004208	0
PSMA3-AS1	HsaINT0064562	0.614608	0.461091	0.153517	0	0.777018	0.303109	0.473909	0.21
ENDOV	HsaINT0064589	0.338673	0.40314	-0.064467	0	NA	NA	NA	NA
ENDOV	HsaINT0064590	0.446001	0.294522	0.151479	0	NA	NA	NA	NA
ENDOV	HsaINT0064591	0.170608	0.10462	0.065988	0	NA	NA	NA	NA
ENDOV	HsaINT0064592	0.138833	0.040024	0.098809	0	NA	NA	NA	NA
ENDOV	HsaINT0064593	0.072813	0.075527	-0.002715	0	NA	NA	NA	NA
DLGAP1-AS1	HsaINT0064599	0.204102	0.163658	0.040443	0	0.643321	0.555176	0.088146	0
DLGAP1-AS1	HsaINT0064600	0.089819	0.045621	0.044198	0	0.069678	0.042366	0.027312	0
LINC-PINT	HsaINT0064674	0.021355	0.046988	-0.025633	0	NA	NA	NA	NA
C5orf63	HsaINT0064732	NA	NA	NA	NA	0.056804	0.059626	-0.002822	0
C5orf63	HsaINT0064733	0.033389	0.061619	-0.02823	0	NA	NA	NA	NA
C5orf63	HsaINT0064734	0.184696	0.087022	0.097675	0	0.400155	0.292223	0.107932	0.1
DICER1-AS1	HsaINT0064739	0.895449	0.926213	-0.030764	0	0.985437	0.972032	0.013405	0
DICER1-AS1	HsaINT0064741	0.110048	0.079208	0.03084	0	NA	NA	NA	NA
RP11-390P2.4	HsaINT0064781	0.500466	0.280253	0.220213	0	0.615601	0.173849	0.441752	0.02
FLNA	HsaINT0064785	0.01143	0.008689	0.002741	0	0.004613	0.009232	-0.004619	0
FLNA	HsaINT0064786	0.008499	0.012037	-0.003538	0	0.005013	0.007518	-0.002505	0
FLNA	HsaINT0064787	0.016736	0.01065	0.006086	0	0.010496	0.011396	-0.0009	0
FLNA	HsaINT0064788	0.007223	0.008398	-0.001175	0	0.007819	0.012854	-0.005035	0
FLNA	HsaINT0064789	0.006724	0.013132	-0.006409	0	0.008557	0.009066	-0.00051	0
FLNA	HsaINT0064790	0.008335	0.009049	-0.000713	0	0.008845	0.020353	-0.011508	0
FLNA	HsaINT0064791	0.006228	0.007487	-0.001259	0	0.009794	0.020896	-0.011101	0
FLNA	HsaINT0064792	0.005667	0.00797	-0.002303	0	0.01279	0.046988	-0.034198	0
FLNA	HsaINT0064793	0.006405	0.006036	0.000369	0	0.004951	0.010394	-0.005443	0
FLNA	HsaINT0064794	0.011818	0.010834	0.000984	0	0.019649	0.022565	-0.002916	0
FLNA	HsaINT0064795	0.011319	0.015548	-0.004229	0	0.009965	0.013986	-0.00402	0
FLNA	HsaINT0064796	0.005936	0.008128	-0.002192	0	0.011354	0.011889	-0.000535	0
FLNA	HsaINT0064797	0.014795	0.016653	-0.001858	0	0.018587	0.026956	-0.008369	0
FLNA	HsaINT0064798	0.007924	0.015926	-0.008002	0	0.020989	0.047672	-0.026683	0
FLNA	HsaINT0064799	0.009505	0.010139	-0.000634	0	0.008571	0.015001	-0.006431	0
FLNA	HsaINT0064800	0.008305	0.01378	-0.005475	0	0.012982	0.027953	-0.014971	0
FLNA	HsaINT0064801	0.006181	0.006604	-0.000423	0	0.017789	0.03455	-0.016761	0
FLNA	HsaINT0064802	0.010533	0.006235	0.004298	0	0.009462	0.010145	-0.000683	0
FLNA	HsaINT0064803	0.005542	0.006169	-0.000627	0	0.012769	0.014346	-0.001577	0
FLNA	HsaINT0064804	0.005928	0.005551	0.000377	0	0.003314	0.005242	-0.001928	0
FLNA	HsaINT0064805	0.088768	0.052573	0.036195	0	0.048137	0.024156	0.023981	0
FLNA	HsaINT0064806	0.014585	0.021285	-0.0067	0	0.013692	0.011882	0.001811	0
FLNA	HsaINT0064808	0.007857	0.006591	0.001266	0	0.01845	0.025415	-0.006965	0
FLNA	HsaINT0064809	0.023124	0.012684	0.01044	0	0.016019	0.028575	-0.012556	0.01
FLNA	HsaINT0064810	0.008086	0.007915	0.000171	0	0.006995	0.013011	-0.006016	0
FLNA	HsaINT0064811	0.012103	0.008324	0.003779	0	0.011678	0.014992	-0.003314	0
FLNA	HsaINT0064812	0.008803	0.009831	-0.001028	0	0.019052	0.018802	0.00025	0
FLNA	HsaINT0064813	0.005919	0.004336	0.001583	0	0.011719	0.016069	-0.00435	0
FLNA	HsaINT0064814	0.006634	0.007164	-0.00053	0	0.002648	0.001839	0.000809	0
FLNA	HsaINT0064815	0.008424	0.0099	-0.001475	0	0.027354	0.026041	0.001314	0
FLNA	HsaINT0064816	0.027407	0.011466	0.015941	0	0.016145	0.066768	-0.050624	0
FLNA	HsaINT0064817	0.011256	0.014709	-0.003452	0	0.00857	0.008252	0.000318	0
FLNA	HsaINT0064818	0.009516	0.01768	-0.008164	0	0.015334	0.006092	0.009242	0
FLNA	HsaINT0064819	0.009959	0.007847	0.002113	0	0.007296	0.015032	-0.007736	0
FLNA	HsaINT0064820	0.045476	0.027912	0.017564	0	0.050722	0.024017	0.026705	0
FLNA	HsaINT0064821	0.16297	0.066177	0.096792	0.02	0.081791	0.040482	0.041309	0
FLNA	HsaINT0064822	0.092507	0.0421	0.050407	0	0.093168	0.038936	0.054232	0
FLNA	HsaINT0064823	0.018924	0.007771	0.011153	0	0.022061	0.027644	-0.005583	0
FLNA	HsaINT0064824	0.005187	0.005379	-0.000192	0	NA	NA	NA	NA
FLNA	HsaINT0064825	0.024274	0.022738	0.001536	0	0.022285	0.107671	-0.085386	0.08
FLNA	HsaINT0064826	0.005725	0.011241	-0.005515	0	0.006083	0.004037	0.002046	0
FLNA	HsaINT0064827	0.006133	0.008711	-0.002577	0	0.009904	0.014939	-0.005035	0
FLNA	HsaINT0064828	0.01073	0.008242	0.002487	0	0.012341	0.027835	-0.015494	0
FLNA	HsaINT0064829	0.008469	0.014383	-0.005914	0	0.009021	0.016294	-0.007273	0
FLNA	HsaINT0064830	0.01972	0.018214	0.001506	0	0.009934	0.021591	-0.011656	0
FLNB	HsaINT0064836	0.007277	0.003144	0.004133	0	0.008175	0.017296	-0.009121	0
FLNB	HsaINT0064837	0.03058	0.017552	0.013028	0	0.013623	0.039806	-0.026183	0
FLNB	HsaINT0064838	0.015157	0.004043	0.011114	0	0.017041	0.03075	-0.013709	0
FLNB	HsaINT0064839	0.00322	0.002436	0.000785	0	0.004391	0.006166	-0.001774	0
FLNB	HsaINT0064840	0.002267	0.00294	-0.000673	0	0.004608	0.005998	-0.00139	0
FLNB	HsaINT0064841	0.003437	0.003251	0.000186	0	0.00244	0.002297	0.000143	0
FLNB	HsaINT0064842	0.018991	0.004932	0.014059	0	0.003846	0.003512	0.000335	0
FLNB	HsaINT0064843	0.026556	0.007515	0.01904	0	0.011327	0.017991	-0.006664	0
FLNB	HsaINT0064844	0.014649	0.003926	0.010723	0	0.004825	0.018223	-0.013398	0
FLNB	HsaINT0064845	0.005485	0.005567	-8.2e-05	0	0.006159	0.029701	-0.023542	0
FLNB	HsaINT0064846	0.00249	0.002829	-0.00034	0	0.004334	0.006665	-0.002332	0
FLNB	HsaINT0064847	0.004644	0.003184	0.00146	0	0.017087	0.020785	-0.003699	0
FLNB	HsaINT0064848	0.004668	0.003118	0.00155	0	0.001241	0.001569	-0.000328	0
FLNB	HsaINT0064849	0.004215	0.002663	0.001552	0	0.002712	0.004724	-0.002013	0
FLNB	HsaINT0064850	0.001656	0.001737	-8.1e-05	0	0.000977	0.001556	-0.000579	0
FLNB	HsaINT0064851	0.005221	0.004705	0.000515	0	0.016001	0.03201	-0.016009	0
FLNB	HsaINT0064852	0.070068	0.099155	-0.029086	0	0.13258	0.111682	0.020898	0
FLNB	HsaINT0064853	0.001867	0.002842	-0.000975	0	0.005275	0.011191	-0.005916	0
FLNB	HsaINT0064854	0.00137	0.001526	-0.000156	0	0.001857	0.002277	-0.00042	0
FLNB	HsaINT0064855	0.002171	0.003384	-0.001214	0	0.006585	0.007939	-0.001354	0
FLNB	HsaINT0064856	0.002958	0.003198	-0.00024	0	0.004085	0.004952	-0.000867	0
FLNB	HsaINT0064857	0.06241	0.017415	0.044994	0.01	0.066697	0.031538	0.035158	0
FLNB	HsaINT0064858	0.002216	0.00243	-0.000214	0	0.001266	0.002518	-0.001252	0
FLNB	HsaINT0064859	0.021575	0.005071	0.016505	0	0.013254	0.005939	0.007315	0
FLNB	HsaINT0064860	0.046781	0.007302	0.039479	0.02	0.013207	0.026181	-0.012974	0
FLNB	HsaINT0064861	0.003472	0.002465	0.001006	0	0.009687	0.012886	-0.003199	0
FLNB	HsaINT0064862	0.001789	0.001909	-0.00012	0	0.007477	0.006589	0.000887	0
FLNB	HsaINT0064863	0.006751	0.001527	0.005224	0	0.002105	0.004889	-0.002784	0
FLNB	HsaINT0064864	0.00142	0.001357	6.3e-05	0	0.002361	0.00323	-0.000869	0
FLNB	HsaINT0064865	0.00602	0.002153	0.003867	0	0.004482	0.006172	-0.001691	0
FLNB	HsaINT0064866	0.010939	0.00363	0.007308	0	0.006764	0.005617	0.001147	0
FLNB	HsaINT0064867	0.002863	0.003158	-0.000295	0	0.002368	0.00293	-0.000562	0
FLNB	HsaINT0064868	0.013084	0.008833	0.004251	0	0.00643	0.004932	0.001498	0
FLNB	HsaINT0064869	0.015941	0.007814	0.008127	0	0.015294	0.02907	-0.013776	0
FLNB	HsaINT0064870	0.011909	0.003589	0.00832	0	0.005249	0.00812	-0.002871	0
FLNB	HsaINT0064871	0.028804	0.006566	0.022238	0	0.008925	0.010114	-0.001189	0
FLNB	HsaINT0064872	0.013813	0.006342	0.007471	0	0.024398	0.033522	-0.009125	0
FLNB	HsaINT0064873	0.039856	0.009693	0.030163	0.01	0.011122	0.058055	-0.046933	0
FLNB	HsaINT0064874	0.003113	0.0039	-0.000787	0	0.008735	0.009798	-0.001063	0
FLNB	HsaINT0064875	0.004382	0.003991	0.000391	0	0.008914	0.016202	-0.007288	0
FLNB	HsaINT0064876	0.002899	0.003352	-0.000453	0	0.006938	0.014703	-0.007765	0
FLNB	HsaINT0064877	0.003935	0.010393	-0.006458	0	0.002894	0.005994	-0.0031	0
FLNB	HsaINT0064878	0.00554	0.006612	-0.001072	0	0.002422	0.00341	-0.000989	0
FLOT2	HsaINT0064928	0.053324	0.028925	0.024399	0	0.02845	0.042744	-0.014294	0
FLOT2	HsaINT0064929	0.009996	0.006947	0.003049	0	0.005247	0.010718	-0.005471	0
FLOT2	HsaINT0064930	0.020912	0.010808	0.010104	0	0.01384	0.010881	0.002959	0
FLOT2	HsaINT0064931	0.05679	0.014993	0.041797	0	0.018772	0.022269	-0.003497	0
FLOT2	HsaINT0064932	0.043982	0.013364	0.030618	0	0.054936	0.014812	0.040124	0
FLOT2	HsaINT0064933	0.015448	0.005506	0.009942	0	0.032332	0.013084	0.019249	0
FLOT2	HsaINT0064934	0.008554	0.005137	0.003418	0	0.008997	0.01773	-0.008733	0
FLOT2	HsaINT0064935	0.006021	0.004772	0.001249	0	0.006276	0.011957	-0.005681	0
FLOT2	HsaINT0064936	0.015811	0.008823	0.006988	0	0.008155	0.004644	0.003511	0
FLOT2	HsaINT0064937	0.009519	0.007344	0.002175	0	0.025307	0.029103	-0.003796	0
FLVCR1	HsaINT0065033	0.172308	0.05154	0.120768	0	0.024605	0.05147	-0.026864	0
FLVCR1	HsaINT0065034	0.108819	0.029913	0.078906	0	NA	NA	NA	NA
FLVCR1	HsaINT0065035	0.019463	0.016501	0.002962	0	0.030691	0.039312	-0.00862	0.01
FLVCR1	HsaINT0065036	0.017799	0.018829	-0.00103	0	NA	NA	NA	NA
FLVCR1	HsaINT0065037	0.2733	0.131702	0.141598	0	0.322852	0.629629	-0.306777	0.06
FLVCR1	HsaINT0065038	0.202744	0.154355	0.048389	0	NA	NA	NA	NA
FLVCR1	HsaINT0065039	0.064822	0.046209	0.018612	0	NA	NA	NA	NA
FLVCR1	HsaINT0065040	0.066824	0.020313	0.046511	0	0.054279	0.042368	0.011911	0
FLVCR1	HsaINT0065041	0.021311	0.022377	-0.001066	0	0.017185	0.04931	-0.032125	0
FLVCR2	HsaINT0065043	0.06663	0.045035	0.021594	0	NA	NA	NA	NA
FLVCR2	HsaINT0065044	0.039334	0.05951	-0.020175	0	0.018025	0.051649	-0.033624	0
FLVCR2	HsaINT0065045	0.047354	0.060583	-0.013229	0	NA	NA	NA	NA
FLVCR2	HsaINT0065046	0.097016	0.047528	0.049488	0	NA	NA	NA	NA
FLVCR2	HsaINT0065047	0.122594	0.046057	0.076537	0	NA	NA	NA	NA
FLVCR2	HsaINT0065049	0.035679	0.041808	-0.006129	0	NA	NA	NA	NA
FLVCR2	HsaINT0065050	0.086354	0.038664	0.047691	0	NA	NA	NA	NA
FLVCR2	HsaINT0065051	0.094838	0.03412	0.060718	0	0.039046	0.065779	-0.026733	0
FLYWCH1	HsaINT0065059	0.128113	0.082297	0.045817	0	0.082825	0.148646	-0.065821	0.06
FLYWCH2	HsaINT0065060	0.018108	0.02327	-0.005163	0	NA	NA	NA	NA
FLYWCH2	HsaINT0065061	0.031346	0.014051	0.017295	0	0.022265	0.051083	-0.028819	0
FMNL2	HsaINT0065122	0.011906	0.015839	-0.003933	0	0.025314	0.017353	0.007961	0
FMNL2	HsaINT0065123	0.006756	0.007563	-0.000807	0	0.030441	0.034011	-0.00357	0
FMNL2	HsaINT0065124	0.028431	0.012435	0.015995	0	0.010454	0.014247	-0.003793	0
FMNL2	HsaINT0065125	0.032351	0.017796	0.014555	0	0.010955	0.019784	-0.00883	0
FMNL2	HsaINT0065126	0.004691	0.007847	-0.003155	0	0.003542	0.001701	0.001841	0
FMNL2	HsaINT0065127	0.473815	0.275567	0.198248	0.05	0.365995	0.474487	-0.108492	0
FMNL2	HsaINT0065128	0.036539	0.021716	0.014823	0	0.019538	0.029156	-0.009617	0
FMNL2	HsaINT0065129	0.004223	0.005361	-0.001138	0	0.002302	0.001195	0.001107	0
FMNL2	HsaINT0065130	0.004325	0.005375	-0.00105	0	0.004125	0.002356	0.001768	0
FMNL2	HsaINT0065131	0.015167	0.004679	0.010488	0	0.019088	0.029804	-0.010716	0
FMNL2	HsaINT0065132	0.00813	0.013424	-0.005294	0	0.021425	0.059103	-0.037678	0
FMNL2	HsaINT0065133	0.01255	0.018444	-0.005894	0	0.020216	0.044569	-0.024353	0
FMNL2	HsaINT0065134	0.005625	0.005663	-3.9e-05	0	0.017619	0.018988	-0.001369	0
FMNL2	HsaINT0065135	0.010618	0.005567	0.005051	0	0.008587	0.004894	0.003693	0
FMNL2	HsaINT0065136	0.004971	0.004768	0.000204	0	0.004913	0.004794	0.000118	0
FMNL2	HsaINT0065137	0.039151	0.017596	0.021555	0	0.036559	0.040684	-0.004125	0
FMNL2	HsaINT0065138	0.002743	0.004772	-0.002029	0	0.001916	0.000939	0.000978	0
FMNL2	HsaINT0065139	0.380318	0.186365	0.193953	0	0.512929	0.487939	0.02499	0
FMNL2	HsaINT0065140	0.013466	0.013513	-4.7e-05	0	0.017986	0.020875	-0.002889	0
FMNL2	HsaINT0065141	0.012311	0.016854	-0.004542	0	0.010765	0.009626	0.00114	0
FMNL2	HsaINT0065142	0.011043	0.010128	0.000916	0	0.007176	0.012726	-0.00555	0
FMNL2	HsaINT0065143	0.008343	0.010096	-0.001753	0	0.023231	0.018449	0.004782	0
FMNL2	HsaINT0065144	0.024794	0.013514	0.01128	0	0.007523	0.004491	0.003032	0
FMNL2	HsaINT0065145	0.009054	0.011633	-0.002579	0	0.007074	0.015095	-0.008021	0
FMNL2	HsaINT0065146	0.004899	0.006374	-0.001475	0	0.015962	0.015452	0.000511	0
FMO5	HsaINT0065209	0.057577	0.025467	0.032109	0	0.054774	0.131203	-0.076429	0
FMO5	HsaINT0065210	0.073048	0.022615	0.050433	0.02	0.042396	0.042275	0.000122	0
FMO5	HsaINT0065211	0.03052	0.010876	0.019645	0	0.012146	0.005569	0.006577	0
FMO5	HsaINT0065213	0.044927	0.009298	0.035629	0.01	0.046697	0.050605	-0.003908	0
FMR1	HsaINT0065231	0.011474	0.018064	-0.00659	0	0.006643	0.014466	-0.007823	0
FMR1	HsaINT0065232	0.019042	0.009356	0.009686	0	0.009553	0.029894	-0.020341	0
FMR1	HsaINT0065233	0.017204	0.009583	0.007622	0	0.012537	0.01358	-0.001043	0
FMR1	HsaINT0065234	0.018041	0.008085	0.009956	0	0.012863	0.015438	-0.002575	0
FMR1	HsaINT0065235	0.205175	0.128105	0.07707	0	0.087224	0.129385	-0.042161	0
FMR1	HsaINT0065236	0.106136	0.038808	0.067327	0	0.124869	0.176135	-0.051266	0
FMR1	HsaINT0065237	0.05924	0.027804	0.031436	0	0.012964	0.012363	0.0006	0
FMR1	HsaINT0065238	0.03535	0.010671	0.024679	0	0.017013	0.021731	-0.004718	0
FMR1	HsaINT0065239	0.006157	0.017623	-0.011465	0	NA	NA	NA	NA
FMR1	HsaINT0065240	0.003863	0.010561	-0.006697	0	0.03664	0.061548	-0.024909	0
FMR1	HsaINT0065241	0.026211	0.011213	0.014999	0	0.02354	0.038529	-0.014989	0
FMR1	HsaINT0065242	0.004651	0.010213	-0.005563	0	0.019812	0.016717	0.003096	0
FMR1	HsaINT0065243	0.026697	0.009252	0.017445	0	0.01674	0.011654	0.005086	0
FN1	HsaINT0065256	0.002026	0.000834	0.001192	0	0.001707	0.003195	-0.001488	0
FN1	HsaINT0065257	0.002155	0.00092	0.001235	0	0.001108	0.00122	-0.000112	0
FN1	HsaINT0065258	0.000406	0.000183	0.000222	0	0.000167	0.000167	0	0
FN1	HsaINT0065259	0.000545	0.000158	0.000387	0	0.000468	0.000939	-0.000471	0
FN1	HsaINT0065260	0.001413	0.000463	0.000951	0	0.000744	0.001695	-0.000951	0
FN1	HsaINT0065261	0.000174	0.000238	-6.4e-05	0	9e-05	7.2e-05	1.8e-05	0
FN1	HsaINT0065262	0.000113	0.000179	-6.7e-05	0	0.000157	0.000647	-0.000491	0
FN1	HsaINT0065263	0.000279	0.00011	0.000169	0	0.000628	0.001117	-0.00049	0
FN1	HsaINT0065264	0.000245	0.000246	-1e-06	0	0.000553	0.000568	-1.5e-05	0
FN1	HsaINT0065265	0.000918	0.000482	0.000436	0	0.001163	0.002943	-0.00178	0
FN1	HsaINT0065266	0.000828	0.000481	0.000347	0	0.000547	0.000946	-0.000399	0
FN1	HsaINT0065267	0.000363	0.000377	-1.4e-05	0	0.000474	0.000977	-0.000503	0
FN1	HsaINT0065268	0.000181	0.000159	2.2e-05	0	0.000304	0.000435	-0.00013	0
FN1	HsaINT0065269	0.000777	0.000356	0.000421	0	0.000362	0.000495	-0.000133	0
FN1	HsaINT0065270	0.000163	0.000109	5.4e-05	0	0.000206	0.000226	-2e-05	0
FN1	HsaINT0065271	0.00453	0.000795	0.003735	0	0.000766	0.002712	-0.001946	0
FN1	HsaINT0065272	0.002923	0.000888	0.002036	0	0.001344	0.00256	-0.001217	0
FN1	HsaINT0065273	0.000466	0.00048	-1.4e-05	0	0.000335	0.000439	-0.000103	0
FN1	HsaINT0065274	0.000207	9.2e-05	0.000115	0	0.000207	9.4e-05	0.000114	0
FN1	HsaINT0065275	0.000259	0.000246	1.4e-05	0	0.000209	0.000831	-0.000623	0
FN1	HsaINT0065276	0.003418	0.000797	0.002621	0	0.001954	0.004279	-0.002324	0
FN1	HsaINT0065277	0.000872	0.000648	0.000224	0	0.000487	0.000608	-0.00012	0
FN1	HsaINT0065278	0.000259	0.000196	6.3e-05	0	0.000122	0.000664	-0.000543	0
FN1	HsaINT0065279	0.000173	0.000231	-5.8e-05	0	0.000378	0.001293	-0.000915	0
FN1	HsaINT0065280	0.012225	0.004568	0.007657	0	0.004274	0.010245	-0.005971	0
FN1	HsaINT0065281	0.008548	0.002939	0.005608	0	0.004582	0.005932	-0.00135	0
FN1	HsaINT0065282	0.000257	0.000262	-5e-06	0	0.000192	0.000579	-0.000387	0
FN1	HsaINT0065283	0.000302	6.3e-05	0.000239	0	0.000307	0.000313	-5e-06	0
FN1	HsaINT0065284	0.000587	0.000257	0.00033	0	0.001092	0.001361	-0.000269	0
FN1	HsaINT0065285	0.000298	9.4e-05	0.000204	0	0.000283	0.000401	-0.000118	0
FN1	HsaINT0065286	0.000909	0.000241	0.000668	0	0.000366	0.000653	-0.000287	0
FN1	HsaINT0065287	0.000573	0.000568	5e-06	0	0.000352	0.001058	-0.000706	0
FN1	HsaINT0065288	0.004348	0.000944	0.003404	0	0.000921	0.001285	-0.000364	0
FN1	HsaINT0065289	0.007699	0.003181	0.004518	0	0.002043	0.002936	-0.000894	0
FN1	HsaINT0065290	0.001175	0.000341	0.000833	0	0.000962	0.001641	-0.00068	0
FN1	HsaINT0065291	0.001844	0.000754	0.00109	0	0.000939	0.001083	-0.000145	0
FN1	HsaINT0065292	0.001099	0.000605	0.000494	0	0.000994	0.000925	6.8e-05	0
FN1	HsaINT0065293	0.000511	0.000546	-3.6e-05	0	0.000315	0.000506	-0.000192	0
FN1	HsaINT0065294	0.001499	0.001379	0.000119	0	0.002435	0.00774	-0.005305	0
FN1	HsaINT0065295	0.000525	0.000369	0.000156	0	0.000178	0.000515	-0.000337	0
FN1	HsaINT0065296	0.000417	0.000225	0.000192	0	0.000371	0.000699	-0.000328	0
FN1	HsaINT0065297	0.000224	0.000268	-4.5e-05	0	0.000251	0.00027	-1.9e-05	0
FN3K	HsaINT0065298	0.171185	0.083447	0.087738	0	NA	NA	NA	NA
FN3K	HsaINT0065299	0.004302	0.005555	-0.001253	0	0.001061	0.001579	-0.000518	0
FN3K	HsaINT0065300	0.094157	0.038746	0.055411	0	0.137953	0.130918	0.007034	0
FN3K	HsaINT0065301	0.056142	0.027883	0.02826	0	0.060909	0.072292	-0.011383	0
FN3K	HsaINT0065302	0.070404	0.029188	0.041215	0	0.050077	0.067255	-0.017178	0
FN3KRP	HsaINT0065303	0.13664	0.04733	0.08931	0	0.033642	0.023755	0.009888	0
FN3KRP	HsaINT0065304	0.102606	0.027826	0.07478	0.01	0.06103	0.072796	-0.011766	0
FN3KRP	HsaINT0065305	0.106236	0.027752	0.078484	0	0.06105	0.072919	-0.011868	0
FN3KRP	HsaINT0065306	0.054782	0.010289	0.044493	0	0.053647	0.030175	0.023472	0
FN3KRP	HsaINT0065307	0.016291	0.010513	0.005779	0	0.02859	0.034524	-0.005933	0
FNBP1	HsaINT0065316	0.017851	0.022622	-0.004771	0	0.008813	0.006547	0.002265	0
FNBP1	HsaINT0065317	0.020195	0.023378	-0.003183	0	0.005904	0.007466	-0.001562	0
FNBP1L	HsaINT0065324	0.017022	0.017185	-0.000164	0	0.012756	0.01349	-0.000734	0
FNBP1L	HsaINT0065325	0.020521	0.012228	0.008293	0	0.005158	0.005703	-0.000545	0
FNBP1L	HsaINT0065326	0.006076	0.010996	-0.00492	0	0.003141	0.003275	-0.000134	0
FNBP1L	HsaINT0065327	0.009779	0.017297	-0.007519	0	0.011925	0.031464	-0.019539	0
FNBP1L	HsaINT0065328	0.015854	0.024412	-0.008558	0	0.019138	0.024817	-0.005679	0
FNBP1L	HsaINT0065329	0.032744	0.027066	0.005677	0	0.047503	0.12018	-0.072676	0
FNBP1L	HsaINT0065330	0.015685	0.017952	-0.002267	0	0.007657	0.006582	0.001075	0
FNBP1L	HsaINT0065331	0.012021	0.014222	-0.002201	0	0.003456	0.003334	0.000122	0
FNBP1L	HsaINT0065332	0.012223	0.014769	-0.002547	0	0.011894	0.021785	-0.009891	0
FNBP1L	HsaINT0065333	0.011604	0.021138	-0.009534	0	0.005421	0.009465	-0.004044	0
FNBP1L	HsaINT0065334	0.010033	0.021563	-0.011531	0	0.012868	0.019361	-0.006493	0
FNBP1L	HsaINT0065335	0.027522	0.013708	0.013814	0	0.007422	0.012777	-0.005356	0
FNBP4	HsaINT0065340	0.040944	0.055212	-0.014268	0.01	0.042642	0.032644	0.009998	0
FNBP4	HsaINT0065341	0.006808	0.011198	-0.00439	0	0.004921	0.007033	-0.002112	0
FNBP4	HsaINT0065342	0.791568	0.502769	0.288799	0.18	0.420705	0.375022	0.045683	0
FNBP4	HsaINT0065343	0.216425	0.137734	0.078691	0	0.244951	0.339603	-0.094652	0.02
FNBP4	HsaINT0065344	0.062394	0.034084	0.02831	0	0.124027	0.123063	0.000964	0
FNBP4	HsaINT0065345	0.006708	0.007519	-0.000811	0	0.011606	0.016005	-0.004399	0
FNBP4	HsaINT0065346	0.014367	0.009764	0.004604	0	0.015093	0.011817	0.003276	0
FNBP4	HsaINT0065347	0.023578	0.008409	0.015169	0	0.027036	0.026975	6.1e-05	0
FNBP4	HsaINT0065348	0.010234	0.016045	-0.005811	0	0.018261	0.012243	0.006018	0
FNBP4	HsaINT0065349	0.008551	0.013388	-0.004836	0	0.010174	0.024949	-0.014775	0
FNBP4	HsaINT0065350	0.017658	0.012465	0.005192	0	0.006806	0.011758	-0.004952	0
FNBP4	HsaINT0065351	0.011871	0.01482	-0.00295	0	0.003196	0.004233	-0.001038	0
FNBP4	HsaINT0065352	0.009966	0.009826	0.00014	0	0.002277	0.00303	-0.000753	0
FNBP4	HsaINT0065353	0.006127	0.015026	-0.008899	0	0.006182	0.006827	-0.000645	0
FNBP4	HsaINT0065354	0.008444	0.025285	-0.016841	0	0.007781	0.021134	-0.013354	0
FNBP4	HsaINT0065355	0.005947	0.014897	-0.00895	0	0.007861	0.012211	-0.00435	0
FNDC3A	HsaINT0065389	0.030706	0.037288	-0.006581	0	0.046574	0.048662	-0.002088	0
FNDC3A	HsaINT0065396	0.024223	0.023344	0.000879	0	0.02275	0.029431	-0.006681	0
FNDC3A	HsaINT0065397	0.017865	0.015507	0.002358	0	0.005831	0.00858	-0.002749	0
FNDC3A	HsaINT0065398	0.010103	0.010451	-0.000348	0	0.007316	0.009817	-0.002501	0
FNDC3A	HsaINT0065399	0.013873	0.01862	-0.004747	0	0.02088	0.036004	-0.015124	0
FNDC3A	HsaINT0065400	0.012114	0.014218	-0.002104	0	0.017959	0.048278	-0.030319	0
FNDC3B	HsaINT0065404	0.064652	0.019607	0.045045	0	0.064426	0.046321	0.018105	0
FNDC3B	HsaINT0065405	0.005019	0.005091	-7.3e-05	0	0.006502	0.008824	-0.002322	0
FNDC3B	HsaINT0065406	0.00512	0.013193	-0.008072	0	0.024632	0.030522	-0.00589	0
FNDC3B	HsaINT0065407	0.012119	0.005246	0.006872	0	0.014444	0.03084	-0.016396	0
FNDC3B	HsaINT0065408	0.003584	0.005756	-0.002173	0	0.010512	0.014995	-0.004482	0
FNDC3B	HsaINT0065409	0.003825	0.00497	-0.001145	0	0.011464	0.015475	-0.004011	0
FNDC3B	HsaINT0065410	0.007154	0.012175	-0.00502	0	0.010243	0.009127	0.001116	0
FNDC3B	HsaINT0065411	0.008549	0.006545	0.002004	0	0.003827	0.006562	-0.002735	0
FNDC3B	HsaINT0065412	0.003787	0.004612	-0.000825	0	0.009903	0.019444	-0.009541	0
FNDC3B	HsaINT0065413	0.003278	0.005946	-0.002668	0	0.011529	0.00969	0.001839	0
FNDC3B	HsaINT0065414	0.009977	0.005471	0.004507	0	0.009279	0.013016	-0.003737	0
FNDC3B	HsaINT0065415	0.004293	0.007527	-0.003234	0	0.004542	0.005045	-0.000503	0
FNDC3B	HsaINT0065416	0.005716	0.004351	0.001365	0	0.008299	0.00555	0.002749	0
FNDC3B	HsaINT0065417	0.004136	0.006423	-0.002287	0	0.008504	0.017401	-0.008896	0
FNDC3B	HsaINT0065418	0.005697	0.004917	0.00078	0	0.004559	0.003315	0.001243	0
FNDC3B	HsaINT0065419	0.002629	0.004202	-0.001573	0	0.0016	0.002058	-0.000457	0
FNDC3B	HsaINT0065420	0.003926	0.004638	-0.000713	0	0.011171	0.013532	-0.002361	0
FNDC3B	HsaINT0065421	0.025169	0.010407	0.014762	0	0.011784	0.012411	-0.000627	0
FNDC3B	HsaINT0065422	0.012365	0.013108	-0.000742	0	0.00794	0.024741	-0.0168	0
FNDC3B	HsaINT0065423	0.004249	0.008467	-0.004218	0	0.00182	0.005065	-0.003245	0
FNDC3B	HsaINT0065424	0.004887	0.004901	-1.5e-05	0	0.002133	0.010763	-0.00863	0
FNDC3B	HsaINT0065425	0.004614	0.00756	-0.002947	0	0.00605	0.005332	0.000717	0
FNDC3B	HsaINT0065426	0.006237	0.01483	-0.008593	0	0.005335	0.003433	0.001902	0
FNDC3B	HsaINT0065427	0.00529	0.007186	-0.001896	0	0.006692	0.008872	-0.00218	0
FNDC3B	HsaINT0065428	0.005412	0.005782	-0.00037	0	0.0055	0.005231	0.000268	0
FNDC4	HsaINT0065430	0.075618	0.185986	-0.110369	0.1	NA	NA	NA	NA
FNDC4	HsaINT0065431	0.040154	0.028666	0.011488	0	NA	NA	NA	NA
FNDC4	HsaINT0065432	0.052714	0.033264	0.019449	0	NA	NA	NA	NA
FNDC4	HsaINT0065433	0.013551	0.032474	-0.018923	0	NA	NA	NA	NA
FNDC4	HsaINT0065434	0.058118	0.041857	0.016261	0	0.119411	0.058343	0.061068	0
FNDC4	HsaINT0065435	0.046594	0.03285	0.013743	0	0.047996	0.028628	0.019368	0
FNIP1	HsaINT0065456	0.061295	0.061158	0.000137	0	NA	NA	NA	NA
FNIP1	HsaINT0065457	0.056615	0.068933	-0.012318	0	0.068004	0.091448	-0.023444	0
FNIP1	HsaINT0065458	0.041233	0.051067	-0.009834	0	0.04527	0.061265	-0.015995	0.01
FNIP1	HsaINT0065465	0.032401	0.042212	-0.009811	0	NA	NA	NA	NA
FNIP1	HsaINT0065467	0.118843	0.081731	0.037112	0	NA	NA	NA	NA
FNIP1	HsaINT0065468	0.312569	0.175563	0.137006	0	NA	NA	NA	NA
FNIP1	HsaINT0065469	0.075329	0.061166	0.014163	0	NA	NA	NA	NA
FNIP1	HsaINT0065471	0.037927	0.042311	-0.004384	0	NA	NA	NA	NA
FNIP2	HsaINT0065474	0.04263	0.04007	0.002559	0	0.055641	0.06615	-0.010509	0
FNIP2	HsaINT0065475	0.015457	0.019849	-0.004392	0	0.06957	0.018553	0.051016	0
FNIP2	HsaINT0065476	0.008681	0.012465	-0.003784	0	0.046521	0.032494	0.014028	0
FNIP2	HsaINT0065477	0.032021	0.009678	0.022342	0	0.049779	0.053929	-0.004149	0
FNIP2	HsaINT0065478	0.005628	0.010716	-0.005088	0	NA	NA	NA	NA
FNIP2	HsaINT0065479	0.011894	0.03645	-0.024556	0	0.065919	0.061477	0.004441	0
FNIP2	HsaINT0065480	0.008322	0.016154	-0.007833	0	0.030923	0.013883	0.01704	0
FNIP2	HsaINT0065481	0.011332	0.010607	0.000726	0	0.023019	0.012256	0.010764	0
FNIP2	HsaINT0065482	0.020863	0.032254	-0.011391	0	NA	NA	NA	NA
FNIP2	HsaINT0065483	0.009626	0.015187	-0.005561	0	0.073877	0.057201	0.016675	0
FNIP2	HsaINT0065484	0.008743	0.017954	-0.009211	0	0.055796	0.056127	-0.000331	0
FNIP2	HsaINT0065485	0.011684	0.018658	-0.006975	0	0.076602	0.040654	0.035949	0
FNIP2	HsaINT0065486	0.015924	0.025669	-0.009745	0	0.047744	0.043418	0.004325	0
FNIP2	HsaINT0065487	0.011367	0.014549	-0.003182	0	0.033601	0.028362	0.005239	0
FNIP2	HsaINT0065488	0.00755	0.014555	-0.007005	0	NA	NA	NA	NA
FNIP2	HsaINT0065489	0.017297	0.01759	-0.000293	0	0.062605	0.054914	0.007691	0
FNTA	HsaINT0065491	0.075461	0.027629	0.047833	0	0.047035	0.056956	-0.00992	0
FNTA	HsaINT0065492	0.045648	0.015935	0.029713	0	0.051574	0.049277	0.002297	0
FNTA	HsaINT0065493	0.019253	0.007626	0.011627	0	0.013513	0.021558	-0.008044	0
FNTA	HsaINT0065494	0.007049	0.00439	0.00266	0	0.014117	0.018321	-0.004205	0
FNTA	HsaINT0065495	0.08058	0.047835	0.032745	0	0.147789	0.18699	-0.039201	0
FNTA	HsaINT0065497	0.026058	0.004441	0.021616	0	0.007102	0.00411	0.002992	0
FNTA	HsaINT0065498	0.075919	0.031663	0.044256	0	0.026359	0.054429	-0.028069	0
FNTB	HsaINT0065499	0.032965	0.040273	-0.007308	0	NA	NA	NA	NA
FNTB	HsaINT0065500	0.036279	0.029113	0.007165	0	0.028719	0.030497	-0.001778	0
FNTB	HsaINT0065501	0.051142	0.01731	0.033831	0	0.061964	0.031196	0.030768	0
FNTB	HsaINT0065502	0.034977	0.020409	0.014568	0	NA	NA	NA	NA
FNTB	HsaINT0065503	0.03988	0.025679	0.014202	0	0.044088	0.043965	0.000122	0
FNTB	HsaINT0065504	0.036428	0.030223	0.006206	0	0.022439	0.111303	-0.088864	0
FNTB	HsaINT0065505	0.023061	0.021958	0.001103	0	NA	NA	NA	NA
FNTB	HsaINT0065506	0.068952	0.025653	0.043299	0	NA	NA	NA	NA
FNTB	HsaINT0065507	0.037357	0.022995	0.014362	0	0.060192	0.032175	0.028017	0
FNTB	HsaINT0065508	0.034408	0.024309	0.010099	0	0.034561	0.026933	0.007628	0
FNTB	HsaINT0065509	0.151522	0.038501	0.11302	0	NA	NA	NA	NA
FOS	HsaINT0065560	0.076395	0.26143	-0.185035	0	NA	NA	NA	NA
FOS	HsaINT0065561	0.182932	0.533157	-0.350225	0.08	NA	NA	NA	NA
FOS	HsaINT0065562	0.138751	0.269586	-0.130835	0.01	NA	NA	NA	NA
FOSL1	HsaINT0065569	NA	NA	NA	NA	0.031084	0.052598	-0.021513	0
FOSL2	HsaINT0065570	0.020534	0.017199	0.003334	0	0.019616	0.023886	-0.00427	0
FOSL2	HsaINT0065571	0.011121	0.023919	-0.012799	0	0.040772	0.021253	0.019519	0
FOSL2	HsaINT0065572	0.025935	0.017931	0.008004	0	0.038415	0.025072	0.013344	0
FOXA1	HsaINT0065573	0.025131	0.022449	0.002681	0	0.009389	0.007557	0.001832	0
FOXA3	HsaINT0065574	0.025378	0.012673	0.012705	0	0.009735	0.05842	-0.048686	0
FOXJ1	HsaINT0065584	0.211663	0.845626	-0.633963	0.36	NA	NA	NA	NA
FOXJ2	HsaINT0065587	NA	NA	NA	NA	0.029744	0.035443	-0.005699	0
FOXJ2	HsaINT0065594	NA	NA	NA	NA	0.019098	0.312357	-0.29326	0.29
FOXJ3	HsaINT0065596	0.051271	0.024567	0.026703	0	0.110376	0.102747	0.007629	0
FOXJ3	HsaINT0065597	0.091618	0.07315	0.018467	0	0.102785	0.135033	-0.032249	0
FOXJ3	HsaINT0065598	0.050163	0.025319	0.024844	0	0.064911	0.083063	-0.018153	0
FOXJ3	HsaINT0065599	0.094712	0.124711	-0.03	0	0.112825	0.148204	-0.035379	0.03
FOXJ3	HsaINT0065600	0.024719	0.037128	-0.012409	0	0.020523	0.030633	-0.01011	0.01
FOXJ3	HsaINT0065601	0.025285	0.027277	-0.001992	0	0.013718	0.010625	0.003093	0
FOXJ3	HsaINT0065602	0.019583	0.023008	-0.003425	0	NA	NA	NA	NA
FOXJ3	HsaINT0065603	0.015021	0.025724	-0.010703	0	0.018194	0.036962	-0.018769	0
FOXJ3	HsaINT0065604	0.009819	0.027948	-0.01813	0	0.003465	0.004721	-0.001256	0
FOXJ3	HsaINT0065605	0.021754	0.017966	0.003788	0	0.004286	0.004146	0.00014	0
FOXJ3	HsaINT0065606	0.178695	0.06085	0.117845	0	NA	NA	NA	NA
FOXK1	HsaINT0065608	0.03067	0.078682	-0.048012	0	NA	NA	NA	NA
FOXK1	HsaINT0065609	0.062348	0.082732	-0.020384	0	0.047655	0.088262	-0.040607	0
FOXK1	HsaINT0065610	0.07365	0.117574	-0.043925	0	NA	NA	NA	NA
FOXK1	HsaINT0065611	0.076853	0.047486	0.029367	0	0.022694	0.039884	-0.017191	0.01
FOXK1	HsaINT0065612	NA	NA	NA	NA	0.027111	0.049663	-0.022551	0.02
FOXK2	HsaINT0065615	0.011975	0.012723	-0.000748	0	0.008541	0.028292	-0.019751	0
FOXK2	HsaINT0065616	0.003521	0.006212	-0.002691	0	0.003657	0.012913	-0.009256	0
FOXK2	HsaINT0065617	0.00548	0.008752	-0.003272	0	0.009451	0.010984	-0.001532	0
FOXK2	HsaINT0065618	0.037874	0.011762	0.026112	0	0.048783	0.040816	0.007967	0
FOXK2	HsaINT0065619	0.023512	0.013967	0.009545	0	0.011645	0.020048	-0.008403	0
FOXK2	HsaINT0065620	0.016878	0.025717	-0.008839	0	0.024486	0.024014	0.000472	0
FOXK2	HsaINT0065621	0.007161	0.006626	0.000535	0	0.002504	0.00336	-0.000855	0
FOXK2	HsaINT0065622	0.031274	0.014822	0.016452	0	0.016803	0.033245	-0.016442	0
FOXM1	HsaINT0065627	0.051555	0.067554	-0.015999	0	0.008815	0.025949	-0.017134	0
FOXM1	HsaINT0065628	0.031522	0.056485	-0.024962	0	0.014559	0.0201	-0.005541	0
FOXM1	HsaINT0065629	0.019291	0.019168	0.000123	0	0.015384	0.015608	-0.000224	0
FOXM1	HsaINT0065630	0.027053	0.030764	-0.003712	0	0.029485	0.030325	-0.000839	0
FOXM1	HsaINT0065631	0.194982	0.041001	0.153982	0	0.011632	0.006123	0.005509	0
FOXM1	HsaINT0065632	0.043329	0.053451	-0.010122	0	0.063425	0.052515	0.01091	0
FOXM1	HsaINT0065633	0.087753	0.082282	0.005471	0	0.11139	0.257925	-0.146535	0
FOXN2	HsaINT0065641	0.011596	0.021366	-0.00977	0	0.040323	0.037033	0.00329	0
FOXN2	HsaINT0065642	0.019506	0.016091	0.003414	0	0.035113	0.02961	0.005503	0
FOXN2	HsaINT0065643	0.060543	0.032174	0.028369	0	0.033711	0.035178	-0.001467	0
FOXN2	HsaINT0065644	0.029341	0.031287	-0.001946	0	NA	NA	NA	NA
FOXN2	HsaINT0065645	0.07034	0.044844	0.025496	0	NA	NA	NA	NA
FOXN2	HsaINT0065646	0.014186	0.021216	-0.00703	0	0.059987	0.045776	0.014211	0
FOXN3	HsaINT0065651	0.009573	0.010583	-0.00101	0	0.010727	0.013668	-0.002941	0
FOXN3	HsaINT0065653	0.021352	0.035578	-0.014226	0	NA	NA	NA	NA
FOXN3	HsaINT0065654	0.008787	0.009318	-0.000531	0	0.021661	0.029128	-0.007467	0
FOXO1	HsaINT0065664	0.025741	0.02626	-0.000519	0	0.030675	0.019692	0.010982	0
FOXO1	HsaINT0065665	0.126077	0.113304	0.012773	0	0.317254	0.240949	0.076305	0
FOXO4	HsaINT0065668	0.035671	0.02481	0.01086	0	0.04157	0.035332	0.006238	0
FOXO4	HsaINT0065669	0.013476	0.012191	0.001285	0	NA	NA	NA	NA
FOXP1	HsaINT0065676	0.019642	0.024786	-0.005144	0	0.006459	0.01221	-0.005751	0
FOXP1	HsaINT0065677	0.015246	0.022905	-0.007659	0	0.03427	0.05015	-0.01588	0.01
FOXP1	HsaINT0065678	0.021641	0.027828	-0.006187	0	0.016032	0.040663	-0.024631	0
FOXP1	HsaINT0065679	0.014649	0.021463	-0.006814	0	0.004152	0.008172	-0.00402	0
FOXP1	HsaINT0065680	0.017298	0.021175	-0.003877	0	0.005991	0.006773	-0.000782	0
FOXP1	HsaINT0065681	0.02363	0.029775	-0.006145	0	0.010994	0.012188	-0.001194	0
FOXP1	HsaINT0065682	0.013822	0.020421	-0.006599	0	0.043866	0.009562	0.034304	0
FOXP1	HsaINT0065683	0.030261	0.024776	0.005486	0	0.019506	0.007443	0.012062	0
FOXP1	HsaINT0065684	0.048887	0.034842	0.014046	0	0.025445	0.025254	0.00019	0
FOXP1	HsaINT0065685	0.052888	0.019498	0.03339	0	0.026755	0.027619	-0.000864	0
FOXP1	HsaINT0065686	0.031972	0.022262	0.00971	0	0.017973	0.014001	0.003972	0
FOXP1	HsaINT0065688	0.035703	0.055015	-0.019311	0	0.025093	0.04575	-0.020657	0.01
FOXP1	HsaINT0065689	0.044516	0.051692	-0.007176	0	NA	NA	NA	NA
FOXP1	HsaINT0065690	0.024299	0.028357	-0.004058	0	0.045943	0.054541	-0.008598	0
FOXP4	HsaINT0065725	0.024903	0.030409	-0.005506	0	0.019079	0.043064	-0.023985	0.02
FOXP4	HsaINT0065726	0.363029	0.390034	-0.027005	0	0.487086	0.537074	-0.049988	0
FOXP4	HsaINT0065727	0.004026	0.005966	-0.00194	0	0.008825	0.022533	-0.013709	0
FOXP4	HsaINT0065728	0.016653	0.014374	0.002279	0	0.009809	0.00429	0.005519	0
FOXP4	HsaINT0065729	0.020184	0.006095	0.01409	0	0.019889	0.03086	-0.010971	0
FOXP4	HsaINT0065730	0.032203	0.011335	0.020868	0	0.050877	0.066136	-0.015259	0
FOXP4	HsaINT0065731	0.040377	0.022723	0.017654	0	0.169938	0.05931	0.110628	0
FOXP4	HsaINT0065732	0.009603	0.010347	-0.000744	0	0.016281	0.053698	-0.037417	0.03
FOXP4	HsaINT0065733	0.010891	0.013766	-0.002875	0	0.039095	0.044776	-0.005681	0
FOXP4	HsaINT0065734	0.005035	0.009626	-0.004591	0	NA	NA	NA	NA
FOXP4	HsaINT0065735	0.075849	0.081327	-0.005478	0	0.086541	0.211963	-0.125422	0.13
FOXP4	HsaINT0065736	0.004825	0.005702	-0.000877	0	0.006342	0.018987	-0.012645	0
FOXP4	HsaINT0065737	0.0067	0.020122	-0.013422	0	0.006416	0.019122	-0.012706	0.01
FOXRED1	HsaINT0065744	0.121141	0.060857	0.060284	0	0.191099	0.15696	0.03414	0
FOXRED1	HsaINT0065745	0.131462	0.036481	0.09498	0	0.202981	0.154438	0.048543	0
FOXRED1	HsaINT0065747	0.083922	0.048914	0.035008	0	0.125296	0.076757	0.048539	0
FOXRED1	HsaINT0065748	0.162346	0.075807	0.086539	0	0.257969	0.144378	0.113591	0
FOXRED1	HsaINT0065749	0.088054	0.051257	0.036796	0	0.162494	0.103636	0.058858	0
FOXRED1	HsaINT0065750	0.019259	0.017458	0.001801	0	0.039278	0.023082	0.016196	0
FOXRED1	HsaINT0065751	0.208723	0.153267	0.055456	0	0.232797	0.276989	-0.044192	0
FOXRED1	HsaINT0065752	0.223838	0.075687	0.14815	0.03	NA	NA	NA	NA
FOXRED2	HsaINT0065753	0.015118	0.012299	0.002819	0	0.016595	0.089587	-0.072992	0
FOXRED2	HsaINT0065754	0.020455	0.012693	0.007762	0	0.00889	0.016314	-0.007424	0
FOXRED2	HsaINT0065755	0.013265	0.01953	-0.006265	0	0.009873	0.024971	-0.015097	0
FOXRED2	HsaINT0065756	0.020133	0.015095	0.005038	0	0.007918	0.023958	-0.01604	0
FOXRED2	HsaINT0065757	0.019734	0.011887	0.007847	0	0.008276	0.012337	-0.004061	0
FOXRED2	HsaINT0065758	0.034396	0.012786	0.02161	0	0.008382	0.048269	-0.039887	0
FOXRED2	HsaINT0065759	0.031799	0.023524	0.008275	0	0.034377	0.024578	0.009799	0
FPGS	HsaINT0065767	0.019861	0.018749	0.001112	0	0.03166	0.019041	0.012619	0
FPGS	HsaINT0065768	0.030407	0.022966	0.007441	0	0.017534	0.036679	-0.019145	0
FPGS	HsaINT0065769	0.08578	0.030633	0.055146	0	0.047744	0.071805	-0.024062	0
FPGS	HsaINT0065772	0.024246	0.016132	0.008113	0	0.026227	0.029081	-0.002854	0
FPGS	HsaINT0065773	0.220326	0.083908	0.136419	0	0.184919	0.152288	0.032631	0
FRA10AC1	HsaINT0065783	0.081958	0.04612	0.035838	0	0.119819	0.117469	0.00235	0
FRA10AC1	HsaINT0065784	0.013898	0.016632	-0.002734	0	0.034396	0.01821	0.016186	0
FRA10AC1	HsaINT0065785	0.028496	0.033943	-0.005447	0	NA	NA	NA	NA
FRA10AC1	HsaINT0065786	0.139607	0.080812	0.058796	0	0.228404	0.02836	0.200044	0.01
FRA10AC1	HsaINT0065787	0.098338	0.050206	0.048132	0	NA	NA	NA	NA
FRA10AC1	HsaINT0065788	0.013781	0.014929	-0.001148	0	0.00712	0.009539	-0.002419	0
FRA10AC1	HsaINT0065789	0.019605	0.018942	0.000663	0	0.019777	0.017507	0.00227	0
FRA10AC1	HsaINT0065790	0.031696	0.021491	0.010205	0	0.01055	0.008568	0.001982	0
FRA10AC1	HsaINT0065791	0.118537	0.020798	0.097739	0.01	0.012265	0.013069	-0.000804	0
FRA10AC1	HsaINT0065792	0.14955	0.047242	0.102308	0	0.082764	0.081422	0.001343	0
FRA10AC1	HsaINT0065793	0.226668	0.070133	0.156535	0.02	0.084895	0.059254	0.025641	0
FRA10AC1	HsaINT0065794	0.070947	0.019965	0.050982	0	0.018484	0.025414	-0.006929	0
FRA10AC1	HsaINT0065795	0.01471	0.012286	0.002424	0	0.027983	0.018028	0.009955	0
FRAS1	HsaINT0065797	0.019275	0.035094	-0.015819	0	0.014231	0.009629	0.004602	0
FRAS1	HsaINT0065798	0.078964	0.051835	0.027129	0	0.03194	0.052406	-0.020466	0.01
FRAS1	HsaINT0065799	0.01508	0.022273	-0.007193	0	0.037033	0.03605	0.000983	0
FRAS1	HsaINT0065800	0.020565	0.04429	-0.023725	0	NA	NA	NA	NA
FRAS1	HsaINT0065801	0.030259	0.053224	-0.022964	0	0.036533	0.057778	-0.021244	0
FRAS1	HsaINT0065802	0.028354	0.061428	-0.033074	0	0.044226	0.046211	-0.001985	0
FRAS1	HsaINT0065803	0.035149	0.041994	-0.006845	0	0.014691	0.030974	-0.016284	0
FRAS1	HsaINT0065804	0.018596	0.030895	-0.012299	0	NA	NA	NA	NA
FRAS1	HsaINT0065806	0.018488	0.03555	-0.017062	0	0.043111	0.053139	-0.010029	0
FRAS1	HsaINT0065807	0.051938	0.047236	0.004702	0	NA	NA	NA	NA
FRAS1	HsaINT0065808	0.031034	0.037187	-0.006153	0	NA	NA	NA	NA
FRAS1	HsaINT0065809	0.024301	0.050469	-0.026168	0	0.015678	0.035213	-0.019535	0.02
FRAS1	HsaINT0065810	0.040843	0.037781	0.003062	0	0.022141	0.047292	-0.02515	0
FRAS1	HsaINT0065811	0.015454	0.04634	-0.030886	0	0.02837	0.040457	-0.012087	0
FRAS1	HsaINT0065812	0.022975	0.046401	-0.023427	0	NA	NA	NA	NA
FRAS1	HsaINT0065813	0.028086	0.050591	-0.022505	0	0.038355	0.050198	-0.011843	0
FRAS1	HsaINT0065814	0.016252	0.0246	-0.008348	0	0.012919	0.017949	-0.005031	0
FRAS1	HsaINT0065815	0.015104	0.026265	-0.011161	0	0.006536	0.008104	-0.001568	0
FRAS1	HsaINT0065816	0.01364	0.023363	-0.009724	0	0.013056	0.028007	-0.014951	0
FRAS1	HsaINT0065817	0.020045	0.036957	-0.016912	0	0.008908	0.00813	0.000779	0
FRAS1	HsaINT0065818	0.059926	0.039153	0.020774	0	0.034863	0.06398	-0.029117	0
FRAS1	HsaINT0065819	0.035008	0.043009	-0.008002	0	NA	NA	NA	NA
FRAS1	HsaINT0065820	0.025584	0.023387	0.002197	0	0.03159	0.025757	0.005833	0
FRAS1	HsaINT0065821	0.018925	0.042545	-0.02362	0	0.018046	0.019008	-0.000962	0
FRAS1	HsaINT0065822	0.015725	0.024996	-0.009271	0	0.004352	0.008146	-0.003793	0
FRAS1	HsaINT0065823	0.046511	0.047248	-0.000737	0	NA	NA	NA	NA
FRAS1	HsaINT0065824	0.032497	0.030501	0.001995	0	NA	NA	NA	NA
FRAS1	HsaINT0065825	0.022353	0.02415	-0.001797	0	NA	NA	NA	NA
FRAS1	HsaINT0065826	0.022215	0.03646	-0.014245	0	NA	NA	NA	NA
FRAS1	HsaINT0065827	0.013704	0.024239	-0.010534	0	0.016869	0.026906	-0.010037	0
FRAS1	HsaINT0065828	0.015967	0.025414	-0.009447	0	0.021334	0.035413	-0.014079	0
FRAS1	HsaINT0065829	0.020978	0.052174	-0.031197	0	0.022888	0.033373	-0.010485	0
FRAS1	HsaINT0065830	0.017791	0.019391	-0.001601	0	0.057523	0.052924	0.004599	0
FRAS1	HsaINT0065831	0.034789	0.031826	0.002963	0	0.012535	0.026192	-0.013657	0
FRAS1	HsaINT0065839	0.030384	0.048043	-0.017659	0.01	0.018934	0.032026	-0.013092	0
FRAS1	HsaINT0065850	0.025109	0.034469	-0.00936	0	NA	NA	NA	NA
FRAS1	HsaINT0065861	0.031601	0.052176	-0.020574	0	NA	NA	NA	NA
FRAS1	HsaINT0065866	0.023231	0.050558	-0.027327	0	0.017177	0.029033	-0.011855	0.01
FRAS1	HsaINT0065867	0.026291	0.039341	-0.013049	0	0.013787	0.01088	0.002907	0
FREM1	HsaINT0065870	0.00269	0.006887	-0.004197	0	NA	NA	NA	NA
FREM1	HsaINT0065871	0.011575	0.011255	0.00032	0	0.022711	0.040907	-0.018196	0.01
FREM1	HsaINT0065872	0.005449	0.007913	-0.002465	0	0.009129	0.031311	-0.022182	0
FREM1	HsaINT0065873	0.003676	0.006285	-0.002609	0	0.00345	0.005191	-0.00174	0
FREM1	HsaINT0065874	0.037678	0.019537	0.018141	0	0.018064	0.019613	-0.001549	0
FREM1	HsaINT0065876	0.003867	0.005744	-0.001876	0	0.00742	0.012796	-0.005376	0
FREM1	HsaINT0065877	0.002794	0.006487	-0.003694	0	0.015825	0.033151	-0.017326	0
FREM1	HsaINT0065878	0.008221	0.006728	0.001493	0	0.006533	0.01963	-0.013097	0
FREM1	HsaINT0065879	0.003028	0.017373	-0.014345	0	0.007015	0.02166	-0.014645	0
FREM1	HsaINT0065880	0.684384	0.655275	0.029109	0	0.182034	0.572911	-0.390877	0.07
FREM1	HsaINT0065881	0.006521	0.00785	-0.001329	0	0.01322	0.037189	-0.023969	0
FREM1	HsaINT0065882	0.020166	0.020652	-0.000486	0	0.01172	0.039281	-0.02756	0
FREM1	HsaINT0065883	0.020356	0.027681	-0.007325	0	0.006771	0.017673	-0.010902	0
FREM1	HsaINT0065884	0.074949	0.027313	0.047636	0	0.062557	0.023917	0.03864	0.01
FREM1	HsaINT0065885	0.052598	0.031493	0.021105	0	0.047775	0.041991	0.005784	0
FREM1	HsaINT0065886	0.043313	0.027496	0.015817	0	0.023754	0.040584	-0.01683	0
FREM1	HsaINT0065887	0.002927	0.006996	-0.004068	0	0.005544	0.007087	-0.001543	0
FREM1	HsaINT0065888	0.062788	0.061534	0.001253	0	0.047943	0.110811	-0.062868	0
FREM1	HsaINT0065889	0.003455	0.007867	-0.004412	0	0.023636	0.030969	-0.007333	0
FREM1	HsaINT0065890	0.012663	0.012436	0.000228	0	0.022814	0.033983	-0.011169	0.01
FREM1	HsaINT0065891	0.08295	0.048046	0.034905	0	0.104943	0.121697	-0.016754	0
FREM1	HsaINT0065892	0.09574	0.052948	0.042793	0	0.069266	0.054606	0.01466	0
FREM1	HsaINT0065893	0.036197	0.027204	0.008992	0	0.017335	0.026249	-0.008914	0
FREM1	HsaINT0065894	0.052121	0.037253	0.014867	0	0.02483	0.019706	0.005124	0
FREM1	HsaINT0065895	0.031702	0.008126	0.023576	0	NA	NA	NA	NA
FREM1	HsaINT0065896	0.024398	0.012916	0.011482	0	0.014401	0.015059	-0.000657	0
FREM1	HsaINT0065897	0.073961	0.016595	0.057367	0	0.046057	0.058573	-0.012515	0
FREM1	HsaINT0065898	0.019519	0.013045	0.006474	0	0.045349	0.022458	0.022892	0
FREM1	HsaINT0065899	0.003903	0.009483	-0.00558	0	0.017831	0.070738	-0.052907	0
FREM1	HsaINT0065900	0.048605	0.042661	0.005944	0	0.018187	0.019356	-0.001169	0
FREM1	HsaINT0065901	0.00776	0.013812	-0.006052	0	0.010613	0.006204	0.004409	0
FREM1	HsaINT0065902	0.003261	0.008976	-0.005715	0	0.003227	0.004222	-0.000995	0
FREM1	HsaINT0065903	0.053998	0.027551	0.026447	0	0.098765	0.167153	-0.068388	0.07
FREM1	HsaINT0065904	0.032521	0.035093	-0.002572	0	0.080825	0.241889	-0.161064	0
FRG1	HsaINT0065936	0.029243	0.025068	0.004176	0	0.006311	0.007083	-0.000772	0
FRK	HsaINT0065950	0.017045	0.059813	-0.042768	0	0.014557	0.030887	-0.01633	0
FRK	HsaINT0065951	NA	NA	NA	NA	0.168107	0.156421	0.011686	0
FRMD3	HsaINT0065968	NA	NA	NA	NA	0.04768	0.036103	0.011576	0
FRMD3	HsaINT0065969	NA	NA	NA	NA	0.045344	0.054565	-0.009221	0
FRMD3	HsaINT0065971	0.04078	0.052515	-0.011735	0	0.049242	0.055465	-0.006224	0
FRMD3	HsaINT0065972	0.084967	0.057655	0.027313	0	NA	NA	NA	NA
FRMD3	HsaINT0065973	NA	NA	NA	NA	0.042434	0.053534	-0.0111	0
FRMD3	HsaINT0065975	NA	NA	NA	NA	0.043323	0.057606	-0.014284	0
FRMD3	HsaINT0065977	NA	NA	NA	NA	0.057497	0.062131	-0.004633	0
FRMD3	HsaINT0065979	NA	NA	NA	NA	0.043778	0.061967	-0.018188	0
FRMD4A	HsaINT0065992	0.962972	0.952838	0.010134	0	NA	NA	NA	NA
FRMD6	HsaINT0066043	NA	NA	NA	NA	0.049048	0.045426	0.003621	0
FRMD8	HsaINT0066067	0.517863	0.054453	0.463409	0.17	0.05534	0.043781	0.011558	0
FRMD8	HsaINT0066074	0.351206	0.079165	0.272041	0	0.049856	0.073545	-0.023689	0.02
FRRS1	HsaINT0066136	0.027274	0.016778	0.010495	0	NA	NA	NA	NA
FRRS1	HsaINT0066137	0.024785	0.009938	0.014847	0	0.047114	0.025057	0.022057	0
FRRS1	HsaINT0066138	0.007894	0.013003	-0.005109	0	NA	NA	NA	NA
FRRS1	HsaINT0066139	0.075229	0.021601	0.053628	0	NA	NA	NA	NA
FRRS1	HsaINT0066140	0.073607	0.048759	0.024848	0	0.069181	0.08369	-0.014509	0
FRRS1	HsaINT0066142	0.039702	0.014582	0.02512	0	0.036896	0.063775	-0.026879	0
FRRS1	HsaINT0066143	0.009791	0.009164	0.000627	0	NA	NA	NA	NA
FRRS1	HsaINT0066144	0.007884	0.008479	-0.000595	0	0.033113	0.034902	-0.001789	0
FRRS1	HsaINT0066145	0.015751	0.018567	-0.002816	0	NA	NA	NA	NA
FRRS1	HsaINT0066146	0.01442	0.010294	0.004126	0	0.040604	0.037063	0.003541	0
FRRS1	HsaINT0066147	0.016509	0.013418	0.003091	0	0.036607	0.058192	-0.021586	0
FRRS1	HsaINT0066148	0.05242	0.033506	0.018914	0	NA	NA	NA	NA
FRRS1	HsaINT0066149	0.017104	0.023109	-0.006005	0	NA	NA	NA	NA
FRRS1	HsaINT0066150	0.012942	0.013025	-8.2e-05	0	NA	NA	NA	NA
FRS2	HsaINT0066159	0.039441	0.045612	-0.006171	0	0.031203	0.091874	-0.060671	0
FRS2	HsaINT0066160	0.045413	0.043892	0.001522	0	0.025705	0.074312	-0.048607	0
FRS2	HsaINT0066161	0.038108	0.053469	-0.01536	0	NA	NA	NA	NA
FRS3	HsaINT0066164	0.07587	0.053244	0.022626	0	NA	NA	NA	NA
FRS3	HsaINT0066166	NA	NA	NA	NA	0.070863	0.068264	0.002599	0
FRS3	HsaINT0066167	0.084315	0.072816	0.011499	0	NA	NA	NA	NA
FRS3	HsaINT0066168	0.1207	0.134898	-0.014197	0	NA	NA	NA	NA
FRY	HsaINT0066174	0.026678	0.053409	-0.026731	0.02	NA	NA	NA	NA
FRY	HsaINT0066175	0.017917	0.053885	-0.035968	0.03	NA	NA	NA	NA
FRY	HsaINT0066177	0.030298	0.052084	-0.021786	0.02	NA	NA	NA	NA
FRY	HsaINT0066178	0.019283	0.054573	-0.03529	0	NA	NA	NA	NA
FRY	HsaINT0066179	0.031281	0.078165	-0.046884	0.04	NA	NA	NA	NA
FRY	HsaINT0066182	0.029363	0.066838	-0.037475	0	0.053376	0.060725	-0.007349	0
FRY	HsaINT0066183	0.035797	0.037426	-0.001628	0	NA	NA	NA	NA
FRY	HsaINT0066187	0.021122	0.046423	-0.0253	0	NA	NA	NA	NA
FRY	HsaINT0066188	0.023845	0.037921	-0.014076	0.01	NA	NA	NA	NA
FRY	HsaINT0066189	NA	NA	NA	NA	0.040248	0.025471	0.014777	0
FRY	HsaINT0066190	0.01997	0.052303	-0.032333	0.02	NA	NA	NA	NA
FRY	HsaINT0066191	NA	NA	NA	NA	0.045019	0.049542	-0.004522	0
FRY	HsaINT0066192	0.030459	0.110446	-0.079987	0	NA	NA	NA	NA
FRY	HsaINT0066193	0.027813	0.057312	-0.029499	0.03	NA	NA	NA	NA
FRY	HsaINT0066194	0.029334	0.043085	-0.013751	0.01	0.024415	0.029838	-0.005424	0
FRY	HsaINT0066199	0.025958	0.052197	-0.026239	0	NA	NA	NA	NA
FRY	HsaINT0066200	0.02064	0.057775	-0.037134	0.03	NA	NA	NA	NA
FRY	HsaINT0066202	0.050744	0.058855	-0.008111	0	0.021016	0.02617	-0.005154	0
FRY	HsaINT0066203	0.021235	0.044949	-0.023714	0	NA	NA	NA	NA
FRY	HsaINT0066204	0.02342	0.06206	-0.03864	0	NA	NA	NA	NA
FRY	HsaINT0066205	0.028612	0.058584	-0.029972	0.02	NA	NA	NA	NA
FRY	HsaINT0066206	0.018041	0.036891	-0.01885	0	0.018302	0.028644	-0.010342	0
FRY	HsaINT0066208	0.015997	0.036192	-0.020195	0	0.045487	0.028901	0.016586	0.01
FRY	HsaINT0066209	0.047894	0.042147	0.005748	0	NA	NA	NA	NA
FRY	HsaINT0066210	0.026604	0.058386	-0.031782	0	NA	NA	NA	NA
FRY	HsaINT0066211	0.013372	0.044782	-0.03141	0	NA	NA	NA	NA
FRY	HsaINT0066212	0.017313	0.051752	-0.034439	0.03	0.049631	0.062393	-0.012762	0
FRY	HsaINT0066214	0.017156	0.048021	-0.030865	0	0.047125	0.025264	0.021861	0
FRY	HsaINT0066215	0.024494	0.061595	-0.0371	0	0.049904	0.03703	0.012874	0
FRY	HsaINT0066216	0.011125	0.026169	-0.015044	0	NA	NA	NA	NA
FRY	HsaINT0066217	NA	NA	NA	NA	0.049309	0.038469	0.01084	0
FRY	HsaINT0066218	0.046291	0.061515	-0.015224	0	NA	NA	NA	NA
FRY	HsaINT0066219	0.021789	0.054192	-0.032403	0.03	NA	NA	NA	NA
FRY	HsaINT0066220	0.014472	0.034399	-0.019927	0	NA	NA	NA	NA
FRY	HsaINT0066221	0.051326	0.044836	0.006489	0	NA	NA	NA	NA
FRY	HsaINT0066222	0.216657	0.135903	0.080754	0	NA	NA	NA	NA
FRY	HsaINT0066223	0.042746	0.042545	0.000201	0	NA	NA	NA	NA
FRY	HsaINT0066225	0.02584	0.050366	-0.024526	0	NA	NA	NA	NA
FRY	HsaINT0066226	NA	NA	NA	NA	0.018108	0.011831	0.006277	0
FRYL	HsaINT0066239	NA	NA	NA	NA	0.065349	0.039081	0.026268	0
FRYL	HsaINT0066244	0.07897	0.056053	0.022918	0	0.037445	0.037437	8e-06	0
FRYL	HsaINT0066246	NA	NA	NA	NA	0.078097	0.042571	0.035526	0
FRYL	HsaINT0066250	0.036808	0.044754	-0.007947	0	NA	NA	NA	NA
FRYL	HsaINT0066256	0.091883	0.067212	0.024671	0.02	0.057556	0.145975	-0.088419	0
FRYL	HsaINT0066257	NA	NA	NA	NA	0.074929	0.045788	0.029141	0
FRYL	HsaINT0066258	NA	NA	NA	NA	0.033054	0.062202	-0.029148	0
FRYL	HsaINT0066259	0.035628	0.043237	-0.007608	0	0.033263	0.051863	-0.0186	0
FRYL	HsaINT0066260	0.053212	0.05847	-0.005257	0	0.036198	0.035058	0.00114	0
FRYL	HsaINT0066263	NA	NA	NA	NA	0.027239	0.05016	-0.022921	0
FRYL	HsaINT0066264	0.135083	0.053146	0.081936	0	0.062648	0.11162	-0.048973	0
FRYL	HsaINT0066266	0.058418	0.043712	0.014706	0	NA	NA	NA	NA
FRYL	HsaINT0066267	NA	NA	NA	NA	0.06413	0.055076	0.009054	0
FRYL	HsaINT0066268	0.050942	0.050093	0.000849	0	0.014534	0.024408	-0.009874	0
FRYL	HsaINT0066269	0.059448	0.043595	0.015853	0	0.051306	0.056341	-0.005036	0
FRYL	HsaINT0066270	0.028606	0.035639	-0.007034	0	NA	NA	NA	NA
FRYL	HsaINT0066274	0.030006	0.04205	-0.012044	0.01	NA	NA	NA	NA
FRYL	HsaINT0066275	0.038703	0.05497	-0.016266	0.01	NA	NA	NA	NA
FRYL	HsaINT0066276	NA	NA	NA	NA	0.057436	0.049755	0.007681	0
FRYL	HsaINT0066277	0.020136	0.050634	-0.030498	0	0.033267	0.027952	0.005315	0
FRYL	HsaINT0066278	0.039199	0.034043	0.005156	0	0.013555	0.023615	-0.01006	0
FRYL	HsaINT0066279	0.050915	0.076974	-0.026059	0	NA	NA	NA	NA
FRYL	HsaINT0066280	0.028526	0.04418	-0.015654	0	0.028241	0.043257	-0.015016	0
FRYL	HsaINT0066281	NA	NA	NA	NA	0.046925	0.035921	0.011004	0
FRYL	HsaINT0066282	0.072942	0.096555	-0.023612	0	NA	NA	NA	NA
FRYL	HsaINT0066283	0.079706	0.046906	0.0328	0	0.075406	0.18387	-0.108464	0.1
FRYL	HsaINT0066284	NA	NA	NA	NA	0.030958	0.070188	-0.03923	0.03
FRYL	HsaINT0066285	0.096519	0.045227	0.051292	0	NA	NA	NA	NA
FRYL	HsaINT0066286	0.04301	0.071354	-0.028344	0	NA	NA	NA	NA
FRYL	HsaINT0066287	0.030032	0.054769	-0.024737	0.02	NA	NA	NA	NA
FRYL	HsaINT0066288	0.038907	0.052348	-0.013441	0	0.051532	0.105871	-0.054339	0
FSCN1	HsaINT0066297	0.025115	0.014629	0.010486	0	0.012031	0.012222	-0.000191	0
FSCN1	HsaINT0066298	0.015975	0.011781	0.004194	0	0.011583	0.029634	-0.018052	0
FSCN1	HsaINT0066300	0.034007	0.013107	0.0209	0	0.023583	0.040217	-0.016634	0
FSD1L	HsaINT0066326	0.083003	0.110017	-0.027014	0	NA	NA	NA	NA
FSD1L	HsaINT0066333	NA	NA	NA	NA	0.047707	0.042553	0.005155	0
FST	HsaINT0066393	0.065768	0.041231	0.024536	0	0.104683	0.061617	0.043066	0
FST	HsaINT0066394	0.00417	0.006847	-0.002677	0	0.019675	0.00767	0.012005	0
FST	HsaINT0066395	0.042144	0.032806	0.009338	0	0.038242	0.053555	-0.015313	0
FST	HsaINT0066396	0.221756	0.189161	0.032596	0	0.320589	0.287332	0.033257	0
FSTL3	HsaINT0066407	0.09246	0.053137	0.039323	0.03	NA	NA	NA	NA
FSTL3	HsaINT0066410	0.091342	0.028356	0.062985	0	NA	NA	NA	NA
FSTL4	HsaINT0066414	0.145036	0.037796	0.107241	0	NA	NA	NA	NA
FSTL4	HsaINT0066416	0.081356	0.041485	0.039872	0	0.036213	0.05169	-0.015477	0
FSTL4	HsaINT0066417	0.051557	0.040358	0.011198	0	NA	NA	NA	NA
FSTL4	HsaINT0066423	0.056985	0.041324	0.015661	0	NA	NA	NA	NA
FSTL4	HsaINT0066424	0.046923	0.043972	0.002951	0	NA	NA	NA	NA
FSTL4	HsaINT0066425	0.087676	0.044415	0.04326	0	0.027236	0.047707	-0.020471	0.01
FTCD	HsaINT0066442	0.006283	0.003691	0.002592	0	0.008006	0.008651	-0.000645	0
FTCD	HsaINT0066443	0.232549	0.224289	0.00826	0	0.197969	0.187371	0.010597	0
FTCD	HsaINT0066444	0.238662	0.166911	0.071751	0	0.197258	0.106643	0.090615	0
FTCD	HsaINT0066445	0.137768	0.084679	0.053089	0	0.125754	0.100258	0.025496	0
FTCD	HsaINT0066446	0.049708	0.041506	0.008202	0	NA	NA	NA	NA
FTCD	HsaINT0066447	0.091464	0.043516	0.047948	0	0.130411	0.113717	0.016694	0
FTCD	HsaINT0066448	0.060956	0.029483	0.031473	0	0.080726	0.02459	0.056136	0
FTCD	HsaINT0066449	0.242715	0.15027	0.092445	0.02	0.347815	0.276769	0.071046	0
FTCD	HsaINT0066450	0.003692	0.003236	0.000457	0	0.010621	0.025018	-0.014397	0.01
FTCD	HsaINT0066452	0.250255	0.223289	0.026966	0	0.41751	0.32397	0.09354	0
FTO	HsaINT0066462	0.014001	0.01747	-0.003469	0	0.005837	0.040155	-0.034318	0
FTO	HsaINT0066463	0.012935	0.017353	-0.004417	0	0.035521	0.053809	-0.018288	0.01
FTO	HsaINT0066464	0.011841	0.032164	-0.020323	0	0.029111	0.043518	-0.014408	0
FTO	HsaINT0066465	0.010117	0.012966	-0.00285	0	0.015816	0.026789	-0.010973	0
FTO	HsaINT0066466	0.01245	0.019283	-0.006833	0	0.025577	0.031184	-0.005607	0
FTO	HsaINT0066467	0.009847	0.026074	-0.016227	0	0.003099	0.00455	-0.001451	0
FTO	HsaINT0066468	0.012118	0.013475	-0.001357	0	0.007907	0.011406	-0.003499	0
FTO	HsaINT0066469	0.01451	0.011337	0.003173	0	0.022613	0.032468	-0.009855	0
FTSJ1	HsaINT0066472	0.042563	0.039832	0.002731	0	0.097482	0.03666	0.060822	0
FTSJ1	HsaINT0066473	0.01538	0.015738	-0.000358	0	0.005391	0.007405	-0.002014	0
FTSJ1	HsaINT0066474	0.177877	0.251772	-0.073895	0	0.732989	0.382664	0.350325	0.11
FTSJ1	HsaINT0066475	0.081463	0.031962	0.049501	0	NA	NA	NA	NA
FTSJ1	HsaINT0066477	0.050891	0.029371	0.02152	0	0.048917	0.04285	0.006067	0
FTSJ1	HsaINT0066478	0.045682	0.023357	0.022325	0	NA	NA	NA	NA
FTSJ1	HsaINT0066479	0.095506	0.034996	0.060511	0	0.080531	0.068602	0.01193	0
FTSJ1	HsaINT0066480	0.097102	0.137936	-0.040834	0	NA	NA	NA	NA
FTSJ1	HsaINT0066481	0.120038	0.061004	0.059034	0	0.158645	0.080306	0.078339	0
FTSJ1	HsaINT0066482	0.054354	0.051942	0.002412	0	0.030638	0.041603	-0.010965	0.01
MRM2	HsaINT0066483	0.050729	0.03211	0.018619	0	NA	NA	NA	NA
MRM2	HsaINT0066484	0.044999	0.064628	-0.019629	0	NA	NA	NA	NA
FTSJ3	HsaINT0066485	0.107888	0.183686	-0.075798	0	0.580172	0.616297	-0.036125	0
FTSJ3	HsaINT0066486	0.074253	0.015148	0.059104	0	0.015778	0.011743	0.004035	0
FTSJ3	HsaINT0066487	0.01547	0.008424	0.007046	0	0.008151	0.006244	0.001907	0
FTSJ3	HsaINT0066488	0.066172	0.037875	0.028297	0	0.012167	0.006002	0.006165	0
FTSJ3	HsaINT0066489	0.103081	0.042794	0.060287	0	0.099294	0.169652	-0.070358	0
FTSJ3	HsaINT0066490	0.09858	0.038226	0.060355	0	0.09613	0.065104	0.031026	0
FTSJ3	HsaINT0066491	0.014084	0.020041	-0.005957	0	0.192952	0.13386	0.059092	0
FTSJ3	HsaINT0066492	0.034157	0.017338	0.016819	0	0.020944	0.012961	0.007983	0
FTSJ3	HsaINT0066493	0.025294	0.014026	0.011268	0	0.027705	0.013683	0.014023	0
FTSJ3	HsaINT0066494	0.055219	0.046103	0.009117	0	0.030501	0.025721	0.00478	0
FTSJ3	HsaINT0066495	0.023523	0.013991	0.009532	0	0.006164	0.005925	0.000239	0
FTSJ3	HsaINT0066496	0.021286	0.025414	-0.004127	0	NA	NA	NA	NA
FTSJ3	HsaINT0066497	0.012368	0.014726	-0.002358	0	0.009466	0.010938	-0.001472	0
FTSJ3	HsaINT0066498	0.107572	0.02552	0.082052	0	NA	NA	NA	NA
FTSJ3	HsaINT0066499	0.024984	0.027861	-0.002877	0	NA	NA	NA	NA
FTSJ3	HsaINT0066500	0.061916	0.049477	0.012439	0	NA	NA	NA	NA
FTSJ3	HsaINT0066501	0.040888	0.011795	0.029093	0	0.05384	0.030753	0.023087	0
FTSJ3	HsaINT0066502	0.021867	0.00851	0.013357	0	0.046874	0.041829	0.005046	0
FTSJ3	HsaINT0066503	0.015741	0.028428	-0.012687	0	0.019934	0.023181	-0.003247	0
FTSJ3	HsaINT0066504	0.012573	0.011439	0.001134	0	0.015511	0.01563	-0.000119	0
CMTR2	HsaINT0066506	0.452217	0.244164	0.208053	0	0.598557	0.451516	0.147041	0
CMTR1	HsaINT0066507	0.019484	0.028172	-0.008688	0	0.008102	0.025596	-0.017494	0
CMTR1	HsaINT0066508	0.010206	0.014195	-0.00399	0	0.011011	0.027736	-0.016725	0
CMTR1	HsaINT0066509	0.077644	0.028321	0.049323	0	0.154012	0.101555	0.052457	0
CMTR1	HsaINT0066510	0.050481	0.018497	0.031984	0	0.080091	0.064607	0.015485	0
CMTR1	HsaINT0066511	0.027011	0.014361	0.01265	0	0.01108	0.040145	-0.029065	0
CMTR1	HsaINT0066512	0.094743	0.032954	0.06179	0	0.046168	0.052114	-0.005946	0
CMTR1	HsaINT0066513	0.009065	0.010986	-0.001922	0	0.010256	0.011782	-0.001526	0
CMTR1	HsaINT0066514	0.012125	0.009959	0.002166	0	0.010849	0.017896	-0.007048	0
CMTR1	HsaINT0066515	0.023577	0.015187	0.00839	0	0.025564	0.035432	-0.009868	0
CMTR1	HsaINT0066516	0.028423	0.015875	0.012548	0	0.036322	0.031954	0.004368	0
CMTR1	HsaINT0066517	0.141534	0.073663	0.067872	0	0.115805	0.084773	0.031032	0
CMTR1	HsaINT0066518	0.007246	0.013628	-0.006382	0	0.023299	0.026781	-0.003482	0
CMTR1	HsaINT0066519	0.054259	0.030827	0.023432	0	0.026425	0.058059	-0.031634	0
CMTR1	HsaINT0066520	0.011577	0.015581	-0.004004	0	0.015601	0.009055	0.006545	0
CMTR1	HsaINT0066521	0.024444	0.011642	0.012802	0	0.014181	0.035464	-0.021284	0
CMTR1	HsaINT0066522	0.048818	0.016015	0.032803	0	0.098671	0.033591	0.06508	0
CMTR1	HsaINT0066523	0.008841	0.010764	-0.001923	0	0.015897	0.025152	-0.009255	0
CMTR1	HsaINT0066524	0.008893	0.012101	-0.003209	0	0.008219	0.012096	-0.003877	0
CMTR1	HsaINT0066525	0.007583	0.010574	-0.002992	0	0.003581	0.003987	-0.000406	0
CMTR1	HsaINT0066526	0.008474	0.009986	-0.001512	0	0.006547	0.007523	-0.000976	0
CMTR1	HsaINT0066527	0.008211	0.010596	-0.002385	0	0.008162	0.011944	-0.003782	0
CMTR1	HsaINT0066528	0.00964	0.014073	-0.004433	0	0.01723	0.017327	-9.8e-05	0
CMTR1	HsaINT0066529	0.010946	0.016422	-0.005476	0	0.018978	0.01968	-0.000702	0
FUBP1	HsaINT0066530	0.014371	0.00851	0.005861	0	0.001717	0.007575	-0.005858	0
FUBP1	HsaINT0066531	0.007177	0.008742	-0.001565	0	0.004776	0.004239	0.000538	0
FUBP1	HsaINT0066532	0.00638	0.003748	0.002632	0	0.004277	0.004474	-0.000197	0
FUBP1	HsaINT0066533	0.01324	0.005334	0.007907	0	0.011781	0.005478	0.006303	0
FUBP1	HsaINT0066534	0.012398	0.010225	0.002172	0	0.020789	0.019039	0.00175	0
FUBP1	HsaINT0066535	0.035104	0.005983	0.029121	0	NA	NA	NA	NA
FUBP1	HsaINT0066536	0.011939	0.004287	0.007651	0	0.003214	0.045219	-0.042004	0
FUBP1	HsaINT0066537	0.048293	0.010845	0.037447	0	0.002108	0.005299	-0.003191	0
FUBP1	HsaINT0066538	0.065612	0.01882	0.046792	0	0.097661	0.295635	-0.197974	0.19
FUBP1	HsaINT0066539	0.023961	0.013257	0.010704	0	0.010713	0.02558	-0.014867	0
FUBP1	HsaINT0066540	0.874027	0.806238	0.067789	0	0.835355	0.965003	-0.129648	0
FUBP1	HsaINT0066541	0.035783	0.018443	0.017339	0	0.034471	0.060572	-0.026101	0
FUBP1	HsaINT0066543	0.028202	0.016104	0.012099	0	0.05445	0.046621	0.007829	0
FUBP1	HsaINT0066544	0.012632	0.006408	0.006224	0	0.002344	0.00354	-0.001197	0
FUBP1	HsaINT0066545	0.031621	0.008716	0.022904	0	0.003671	0.014303	-0.010632	0
FUBP1	HsaINT0066546	0.010196	0.00757	0.002625	0	0.001453	0.002036	-0.000583	0
FUBP1	HsaINT0066547	0.005178	0.00388	0.001299	0	0.002095	0.005286	-0.003191	0
FUBP1	HsaINT0066548	0.005857	0.005253	0.000605	0	0.01491	0.022801	-0.007892	0
FUBP3	HsaINT0066549	0.023024	0.020988	0.002036	0	0.012901	0.027805	-0.014904	0
FUBP3	HsaINT0066550	0.013828	0.010991	0.002837	0	0.017764	0.020894	-0.00313	0
FUBP3	HsaINT0066551	0.007364	0.013151	-0.005787	0	0.00829	0.008661	-0.000372	0
FUBP3	HsaINT0066552	0.023029	0.009872	0.013157	0	0.010795	0.026793	-0.015999	0
FUBP3	HsaINT0066553	0.084198	0.033281	0.050917	0	0.017448	0.089749	-0.072301	0
FUBP3	HsaINT0066554	0.037426	0.011115	0.02631	0	NA	NA	NA	NA
FUBP3	HsaINT0066555	0.014763	0.01925	-0.004487	0	0.028168	0.063915	-0.035747	0
FUBP3	HsaINT0066556	0.065655	0.019924	0.045731	0	0.14441	0.133939	0.010471	0
FUBP3	HsaINT0066557	0.038441	0.015963	0.022478	0	0.020467	0.049935	-0.029468	0
FUBP3	HsaINT0066558	0.014007	0.009869	0.004137	0	NA	NA	NA	NA
FUBP3	HsaINT0066559	0.051928	0.01288	0.039048	0	0.014611	0.024891	-0.01028	0
FUBP3	HsaINT0066560	0.056183	0.014463	0.04172	0	0.019701	0.015983	0.003719	0
FUBP3	HsaINT0066561	0.02274	0.012643	0.010097	0	0.005989	0.019743	-0.013754	0
FUBP3	HsaINT0066562	0.056561	0.0131	0.043462	0	0.013162	0.049766	-0.036604	0
FUBP3	HsaINT0066563	0.045497	0.020995	0.024502	0	0.007274	0.014961	-0.007687	0
FUBP3	HsaINT0066564	0.010305	0.010055	0.000251	0	0.006002	0.021885	-0.015883	0
FUBP3	HsaINT0066565	0.014744	0.00948	0.005263	0	0.003571	0.006371	-0.0028	0
FUBP3	HsaINT0066566	0.018147	0.007102	0.011044	0	0.002749	0.002236	0.000512	0
FUCA1	HsaINT0066567	0.018542	0.020236	-0.001694	0	0.042071	0.045367	-0.003296	0
FUCA1	HsaINT0066568	0.010373	0.012179	-0.001807	0	0.054548	0.053709	0.000839	0
FUCA1	HsaINT0066569	0.007986	0.008309	-0.000323	0	0.015735	0.041305	-0.025571	0
FUCA1	HsaINT0066570	0.013643	0.014094	-0.000451	0	0.020021	0.01656	0.003461	0
FUCA1	HsaINT0066571	0.005627	0.008709	-0.003082	0	0.003876	0.001984	0.001892	0
FUCA1	HsaINT0066572	0.01613	0.011178	0.004952	0	0.017261	0.036243	-0.018982	0
FUCA1	HsaINT0066573	0.009513	0.008265	0.001248	0	0.01096	0.031255	-0.020295	0
FUCA2	HsaINT0066574	0.004159	0.003946	0.000213	0	0.005867	0.008654	-0.002786	0
FUCA2	HsaINT0066575	0.009146	0.003678	0.005468	0	0.013349	0.02872	-0.015372	0
FUCA2	HsaINT0066576	0.013526	0.006142	0.007384	0	0.009291	0.01521	-0.005919	0
FUCA2	HsaINT0066577	0.010873	0.003689	0.007184	0	0.002728	0.001718	0.00101	0
FUCA2	HsaINT0066578	0.003324	0.00222	0.001105	0	0.00489	0.008298	-0.003408	0
FUCA2	HsaINT0066579	0.032561	0.00654	0.026022	0	0.032693	0.062706	-0.030013	0
FUK	HsaINT0066581	0.075776	0.127807	-0.052031	0	NA	NA	NA	NA
FUK	HsaINT0066585	0.343119	0.123195	0.219924	0	0.634614	0.692037	-0.057422	0.06
FUK	HsaINT0066593	0.033652	0.037453	-0.0038	0	0.085569	0.055852	0.029717	0
FUK	HsaINT0066594	0.286085	0.189612	0.096474	0	NA	NA	NA	NA
FUK	HsaINT0066595	0.048328	0.081912	-0.033584	0	NA	NA	NA	NA
FUK	HsaINT0066599	0.653995	0.310367	0.343628	0.03	NA	NA	NA	NA
FUK	HsaINT0066602	0.09911	0.102805	-0.003695	0	NA	NA	NA	NA
FUNDC1	HsaINT0066603	0.02225	0.019949	0.002301	0	NA	NA	NA	NA
FUNDC1	HsaINT0066604	0.01782	0.024401	-0.006581	0	0.032175	0.018477	0.013698	0
FUNDC1	HsaINT0066606	0.011532	0.01565	-0.004118	0	0.02069	0.018754	0.001936	0
FURIN	HsaINT0066612	0.026059	0.017583	0.008477	0	0.006886	0.008366	-0.00148	0
FURIN	HsaINT0066613	0.039447	0.018793	0.020654	0	0.01771	0.033764	-0.016054	0
FURIN	HsaINT0066614	0.081721	0.035415	0.046307	0	NA	NA	NA	NA
FURIN	HsaINT0066615	0.03781	0.028446	0.009365	0	NA	NA	NA	NA
FURIN	HsaINT0066616	0.023456	0.017307	0.006149	0	0.031279	0.061817	-0.030538	0
FURIN	HsaINT0066617	0.035451	0.025246	0.010205	0	0.018503	0.027514	-0.009011	0
FURIN	HsaINT0066618	0.054239	0.042115	0.012124	0	0.050127	0.032111	0.018016	0
FURIN	HsaINT0066619	0.031275	0.031463	-0.000189	0	0.014949	0.011662	0.003286	0
FURIN	HsaINT0066620	0.03125	0.030455	0.000795	0	0.037768	0.030422	0.007346	0
FURIN	HsaINT0066621	0.068371	0.026834	0.041537	0	0.012995	0.010648	0.002347	0
FURIN	HsaINT0066622	0.063768	0.041597	0.022171	0	0.034871	0.023791	0.01108	0
FURIN	HsaINT0066623	0.091609	0.04907	0.042539	0	0.01616	0.033103	-0.016942	0
FURIN	HsaINT0066624	0.056603	0.050892	0.005712	0	0.027088	0.040205	-0.013116	0
FURIN	HsaINT0066625	0.048299	0.03523	0.013068	0	0.022003	0.013723	0.008281	0
FUS	HsaINT0066626	0.003299	0.003248	5.1e-05	0	0.007843	0.007502	0.000341	0
FUS	HsaINT0066627	0.009975	0.004942	0.005032	0	0.005137	0.019364	-0.014227	0
FUS	HsaINT0066628	0.009264	0.009308	-4.4e-05	0	0.01123	0.029426	-0.018195	0
FUS	HsaINT0066629	0.008346	0.006997	0.001348	0	0.002078	0.008765	-0.006686	0
FUS	HsaINT0066630	0.005609	0.002978	0.002631	0	0.002351	0.009153	-0.006802	0
FUS	HsaINT0066631	0.013616	0.010977	0.002639	0	0.040267	0.107223	-0.066956	0.01
FUS	HsaINT0066632	0.007575	0.010386	-0.002811	0	0.03071	0.039767	-0.009056	0
FUS	HsaINT0066633	0.033522	0.020165	0.013357	0	NA	NA	NA	NA
FUS	HsaINT0066634	0.340669	0.17288	0.167788	0.08	0.154348	0.243361	-0.089012	0.01
FUS	HsaINT0066635	0.299764	0.170165	0.129598	0.08	0.125924	0.211126	-0.085202	0.03
FUS	HsaINT0066636	0.071791	0.034624	0.037167	0.01	0.032813	0.035755	-0.002942	0
FUS	HsaINT0066637	0.038665	0.019178	0.019487	0	0.034069	0.033174	0.000895	0
FUT10	HsaINT0066643	0.047216	0.028887	0.018329	0	0.058486	0.207951	-0.149465	0.14
FUT10	HsaINT0066645	0.101424	0.119521	-0.018097	0	0.179341	0.05423	0.125111	0
FUT10	HsaINT0066646	0.044666	0.038273	0.006393	0	NA	NA	NA	NA
FUT11	HsaINT0066647	0.883425	0.903708	-0.020283	0	NA	NA	NA	NA
FUT11	HsaINT0066648	0.079758	0.031438	0.04832	0	0.096732	0.05452	0.042212	0
FUT6	HsaINT0066653	0.217841	0.128141	0.0897	0	NA	NA	NA	NA
FUT8	HsaINT0066658	0.038546	0.052337	-0.013791	0.01	0.028358	0.051505	-0.023146	0.02
FUT8	HsaINT0066659	0.02283	0.051811	-0.028981	0	0.02833	0.028615	-0.000285	0
FUT8	HsaINT0066660	0.020444	0.032744	-0.0123	0	NA	NA	NA	NA
FUT8	HsaINT0066661	0.028718	0.044928	-0.01621	0	0.013124	0.01173	0.001394	0
FUT8	HsaINT0066663	0.036833	0.032302	0.00453	0	0.036416	0.05823	-0.021814	0.02
FUT8	HsaINT0066664	0.01878	0.040172	-0.021392	0	0.020489	0.060334	-0.039845	0
FUT8	HsaINT0066665	0.024223	0.059136	-0.034913	0	0.021306	0.049511	-0.028205	0
TIMM10B	HsaINT0066686	0.059532	0.070141	-0.010609	0	0.091771	0.033603	0.058167	0
TIMM10B	HsaINT0066687	0.019258	0.011096	0.008162	0	0.036422	0.04258	-0.006158	0
FXN	HsaINT0066689	0.014396	0.010272	0.004124	0	0.006786	0.008291	-0.001505	0
FXN	HsaINT0066690	0.012666	0.008551	0.004115	0	0.014578	0.007385	0.007194	0
FXN	HsaINT0066691	0.026892	0.016223	0.010669	0	0.01928	0.04007	-0.02079	0
FXR1	HsaINT0066693	0.004315	0.00394	0.000375	0	0.006214	0.006444	-0.00023	0
FXR1	HsaINT0066694	0.005903	0.003598	0.002305	0	0.008479	0.01026	-0.001781	0
FXR1	HsaINT0066695	0.004507	0.003004	0.001504	0	0.004796	0.004426	0.00037	0
FXR1	HsaINT0066696	0.214739	0.257002	-0.042263	0	0.189655	0.145334	0.044321	0
FXR1	HsaINT0066697	0.005129	0.00239	0.002739	0	0.00277	0.003174	-0.000404	0
FXR1	HsaINT0066700	0.006298	0.005196	0.001102	0	0.003674	0.003309	0.000365	0
FXR1	HsaINT0066702	0.006225	0.002809	0.003415	0	0.004955	0.00445	0.000505	0
FXR1	HsaINT0066704	0.004356	0.003692	0.000664	0	0.001501	0.001589	-8.9e-05	0
FXR1	HsaINT0066705	0.003863	0.002626	0.001238	0	0.007385	0.007335	5e-05	0
FXR1	HsaINT0066706	0.004168	0.003092	0.001076	0	0.002521	0.001552	0.00097	0
FXR1	HsaINT0066707	0.020706	0.004329	0.016376	0	0.015274	0.008308	0.006966	0
FXR2	HsaINT0066713	0.033859	0.072455	-0.038596	0	NA	NA	NA	NA
FXR2	HsaINT0066714	0.021406	0.029235	-0.007829	0	NA	NA	NA	NA
FXR2	HsaINT0066715	0.085361	0.062757	0.022604	0	0.117175	0.198628	-0.081454	0.08
FXR2	HsaINT0066716	0.093573	0.061207	0.032366	0	NA	NA	NA	NA
FXR2	HsaINT0066717	0.060818	0.056507	0.004311	0	0.030009	0.046026	-0.016016	0
FXR2	HsaINT0066718	0.051071	0.034954	0.016116	0	0.025595	0.030821	-0.005227	0
FXR2	HsaINT0066719	0.117894	0.113929	0.003965	0	0.159152	0.249607	-0.090455	0
FXR2	HsaINT0066720	0.077518	0.043097	0.034421	0	0.046734	0.031925	0.014809	0
FXR2	HsaINT0066721	0.025359	0.044357	-0.018998	0	0.035742	0.060024	-0.024282	0
FXR2	HsaINT0066722	0.067459	0.032011	0.035448	0	0.080107	0.053125	0.026982	0
FXR2	HsaINT0066723	0.019841	0.01664	0.003202	0	0.031741	0.03583	-0.004089	0
FXR2	HsaINT0066724	0.017387	0.018583	-0.001196	0	0.030941	0.035192	-0.004251	0
FXR2	HsaINT0066725	0.037069	0.040806	-0.003737	0	0.068569	0.050462	0.018107	0
FXR2	HsaINT0066726	0.06962	0.06284	0.00678	0	0.058594	0.034329	0.024265	0
FXR2	HsaINT0066727	0.102941	0.093298	0.009642	0	0.105353	0.107112	-0.00176	0
FXYD1	HsaINT0066729	0.067815	0.051336	0.016479	0	NA	NA	NA	NA
FXYD1	HsaINT0066730	0.033221	0.01964	0.013581	0	0.053461	0.029625	0.023836	0
FXYD1	HsaINT0066731	0.019662	0.003836	0.015827	0	0.084914	0.04406	0.040854	0
FXYD1	HsaINT0066732	0.043249	0.015358	0.027892	0	0.666787	0.227591	0.439196	0.15
FXYD1	HsaINT0066733	0.046513	0.005791	0.040721	0	NA	NA	NA	NA
FXYD1	HsaINT0066734	0.028226	0.012745	0.015481	0	NA	NA	NA	NA
FXYD1	HsaINT0066735	0.375545	0.306264	0.069281	0	0.066714	0.088976	-0.022261	0
FXYD2	HsaINT0066736	0.138874	0.179342	-0.040468	0	0.158374	0.15666	0.001714	0
FXYD2	HsaINT0066737	0.040376	0.012827	0.027549	0	0.062882	0.157346	-0.094464	0
FXYD2	HsaINT0066738	0.024396	0.013634	0.010762	0	0.056478	0.056335	0.000143	0
FXYD2	HsaINT0066739	0.074358	0.04191	0.032448	0	0.115671	0.071818	0.043853	0
FXYD3	HsaINT0066745	0.254675	0.383052	-0.128377	0	NA	NA	NA	NA
FXYD3	HsaINT0066746	0.083534	0.057127	0.026407	0	NA	NA	NA	NA
FXYD3	HsaINT0066748	0.039942	0.046819	-0.006877	0	NA	NA	NA	NA
FXYD3	HsaINT0066750	0.083564	0.058697	0.024867	0	NA	NA	NA	NA
FYCO1	HsaINT0066807	0.078071	0.033907	0.044163	0	NA	NA	NA	NA
FYCO1	HsaINT0066808	NA	NA	NA	NA	0.038637	0.042953	-0.004316	0
FYCO1	HsaINT0066810	0.049783	0.049107	0.000676	0	NA	NA	NA	NA
FYCO1	HsaINT0066813	NA	NA	NA	NA	0.01619	0.049922	-0.033731	0
FYCO1	HsaINT0066816	0.038838	0.060819	-0.02198	0	NA	NA	NA	NA
FYCO1	HsaINT0066818	0.056382	0.058965	-0.002583	0	0.0668	0.049682	0.017118	0
FYCO1	HsaINT0066820	NA	NA	NA	NA	0.021444	0.023495	-0.002052	0
FYN	HsaINT0066822	0.014817	0.017778	-0.002961	0	0.040578	0.040081	0.000497	0
FYN	HsaINT0066823	0.009357	0.014182	-0.004825	0	0.027983	0.020773	0.00721	0
FYN	HsaINT0066824	0.016998	0.017053	-5.5e-05	0	0.022052	0.054312	-0.03226	0
FYN	HsaINT0066825	0.032652	0.018784	0.013868	0	0.016918	0.022034	-0.005117	0
FYN	HsaINT0066826	NA	NA	NA	NA	0.017977	0.018794	-0.000817	0
FYN	HsaINT0066827	0.011222	0.014024	-0.002802	0	0.008506	0.012038	-0.003533	0
FYN	HsaINT0066828	0.013819	0.011207	0.002612	0	0.00777	0.010051	-0.002281	0
FYN	HsaINT0066829	0.021654	0.021913	-0.000258	0	NA	NA	NA	NA
FYN	HsaINT0066830	0.014943	0.014672	0.000271	0	0.037234	0.045538	-0.008305	0.01
FYN	HsaINT0066831	0.016889	0.01887	-0.001981	0	0.033296	0.057267	-0.023971	0
FYN	HsaINT0066832	0.056689	0.019615	0.037074	0	NA	NA	NA	NA
FYN	HsaINT0066833	0.122456	0.039001	0.083455	0	0.058141	0.186907	-0.128766	0
FYTTD1	HsaINT0066840	0.070825	0.041017	0.029808	0	0.027135	0.02425	0.002886	0
FYTTD1	HsaINT0066841	0.017207	0.016163	0.001044	0	0.039194	0.033742	0.005452	0
FYTTD1	HsaINT0066842	0.020134	0.02647	-0.006336	0	0.005272	0.002909	0.002363	0
FYTTD1	HsaINT0066843	0.016727	0.018746	-0.002019	0	0.029519	0.032881	-0.003362	0
FYTTD1	HsaINT0066844	0.014731	0.022714	-0.007983	0	0.032648	0.032247	0.000401	0
FYTTD1	HsaINT0066845	0.020024	0.045261	-0.025237	0	0.05762	0.068047	-0.010427	0
FYTTD1	HsaINT0066846	0.01096	0.015079	-0.00412	0	0.012357	0.013831	-0.001474	0
FYTTD1	HsaINT0066847	0.010753	0.013434	-0.002681	0	0.007489	0.007176	0.000313	0
FZD3	HsaINT0066851	NA	NA	NA	NA	0.033573	0.036953	-0.00338	0
FZD3	HsaINT0066854	NA	NA	NA	NA	0.067571	0.067335	0.000236	0
FZD4	HsaINT0066855	0.101802	0.052927	0.048875	0	0.126198	0.106982	0.019216	0
FZD5	HsaINT0066856	0.039213	0.022999	0.016214	0	0.018556	0.03749	-0.018934	0
FZD6	HsaINT0066858	0.048245	0.021386	0.026859	0	NA	NA	NA	NA
FZD6	HsaINT0066859	0.044947	0.035893	0.009054	0	0.039543	0.101489	-0.061947	0
FZD6	HsaINT0066860	0.065415	0.030864	0.034551	0	0.044438	0.028625	0.015813	0
FZD6	HsaINT0066861	0.063046	0.034233	0.028813	0	NA	NA	NA	NA
FZR1	HsaINT0066866	0.158041	0.089077	0.068965	0	NA	NA	NA	NA
FZR1	HsaINT0066867	0.009123	0.013721	-0.004598	0	0.025462	0.02721	-0.001748	0
FZR1	HsaINT0066868	0.166753	0.045995	0.120758	0	NA	NA	NA	NA
FZR1	HsaINT0066869	0.103108	0.071262	0.031846	0	0.075245	0.09983	-0.024585	0
FZR1	HsaINT0066870	0.059106	0.030928	0.028178	0	0.012315	0.016559	-0.004244	0
FZR1	HsaINT0066871	0.031389	0.024325	0.007064	0	0.15212	0.061346	0.090774	0
FZR1	HsaINT0066872	0.017308	0.015417	0.001891	0	0.021049	0.019677	0.001371	0
FZR1	HsaINT0066873	0.028262	0.023996	0.004266	0	0.046153	0.033407	0.012746	0
FZR1	HsaINT0066874	0.044427	0.029932	0.014495	0	NA	NA	NA	NA
FZR1	HsaINT0066875	0.029199	0.038545	-0.009346	0	0.043156	0.056972	-0.013816	0.01
FZR1	HsaINT0066876	0.063611	0.059879	0.003732	0	0.032124	0.034219	-0.002095	0
G2E3	HsaINT0066878	0.048654	0.018332	0.030322	0	0.012811	0.021198	-0.008387	0
G2E3	HsaINT0066879	0.020149	0.015125	0.005024	0	0.024783	0.011191	0.013591	0
G2E3	HsaINT0066881	0.015569	0.03942	-0.023851	0	0.025911	0.055758	-0.029846	0
G2E3	HsaINT0066882	0.056978	0.014752	0.042226	0	0.054866	0.060338	-0.005472	0
G2E3	HsaINT0066883	0.038747	0.012722	0.026025	0	0.062517	0.048352	0.014165	0
G2E3	HsaINT0066884	0.022788	0.023714	-0.000925	0	0.019996	0.031842	-0.011845	0
G2E3	HsaINT0066885	0.015943	0.016164	-0.000221	0	0.019177	0.01241	0.006767	0
G2E3	HsaINT0066886	0.02109	0.022239	-0.001149	0	0.04029	0.030792	0.009497	0
G2E3	HsaINT0066887	0.010266	0.018759	-0.008493	0	0.020044	0.018202	0.001842	0
G2E3	HsaINT0066889	0.161714	0.072464	0.08925	0	0.025863	0.033095	-0.007232	0
G2E3	HsaINT0066890	0.028019	0.01017	0.017849	0	0.006635	0.014213	-0.007578	0
G2E3	HsaINT0066891	0.023141	0.024306	-0.001165	0	0.028797	0.011811	0.016986	0
G3BP1	HsaINT0066892	0.640848	0.690358	-0.04951	0	0.552874	0.526996	0.025878	0
G3BP1	HsaINT0066893	0.009814	0.004557	0.005257	0	0.012236	0.019667	-0.007431	0
G3BP1	HsaINT0066894	0.009099	0.01022	-0.001121	0	0.009839	0.008998	0.000841	0
G3BP1	HsaINT0066895	0.014571	0.004119	0.010452	0	0.009872	0.008928	0.000944	0
G3BP1	HsaINT0066896	0.02362	0.009227	0.014393	0	0.021087	0.027334	-0.006247	0
G3BP1	HsaINT0066897	0.018152	0.004642	0.01351	0	0.009452	0.004149	0.005302	0
G3BP1	HsaINT0066898	0.008427	0.007367	0.00106	0	0.006771	0.005759	0.001012	0
G3BP1	HsaINT0066899	0.015516	0.004968	0.010549	0	0.008091	0.008171	-8e-05	0
G3BP1	HsaINT0066900	0.022162	0.004303	0.017858	0	0.005578	0.006333	-0.000755	0
G3BP1	HsaINT0066901	0.022792	0.006457	0.016334	0	0.037785	0.017414	0.020371	0
G3BP2	HsaINT0066903	0.013245	0.012887	0.000358	0	0.029694	0.02939	0.000304	0
G3BP2	HsaINT0066904	0.004734	0.003369	0.001365	0	0.002235	0.010241	-0.008006	0
G3BP2	HsaINT0066905	0.00395	0.00454	-0.000589	0	0.009933	0.013205	-0.003272	0
G3BP2	HsaINT0066906	0.005816	0.01151	-0.005694	0	0.015305	0.019763	-0.004458	0
G3BP2	HsaINT0066907	0.00494	0.010328	-0.005387	0	0.004661	0.002481	0.00218	0
G3BP2	HsaINT0066908	0.004125	0.007613	-0.003488	0	0.002312	0.001557	0.000755	0
G3BP2	HsaINT0066909	0.002647	0.00594	-0.003292	0	0.002036	0.002339	-0.000303	0
G3BP2	HsaINT0066910	0.00613	0.004051	0.002079	0	0.006503	0.00979	-0.003287	0
G3BP2	HsaINT0066911	0.003945	0.005799	-0.001854	0	0.009355	0.020776	-0.011421	0
G3BP2	HsaINT0066912	0.008766	0.008559	0.000207	0	0.004173	0.005909	-0.001736	0
G6PC	HsaINT0066915	0.003957	0.003414	0.000543	0	NA	NA	NA	NA
G6PC	HsaINT0066916	0.01423	0.011215	0.003015	0	NA	NA	NA	NA
G6PC	HsaINT0066917	0.014604	0.01296	0.001644	0	NA	NA	NA	NA
G6PC	HsaINT0066918	0.011128	0.004562	0.006565	0	0.063041	0.018775	0.044266	0
G6PC3	HsaINT0066925	0.04238	0.038372	0.004008	0	NA	NA	NA	NA
G6PC3	HsaINT0066926	0.019863	0.009843	0.01002	0	0.049096	0.033124	0.015971	0
G6PC3	HsaINT0066927	0.012314	0.008102	0.004213	0	0.030063	0.043634	-0.013571	0
G6PC3	HsaINT0066928	0.022157	0.010793	0.011364	0	0.031284	0.024586	0.006698	0
G6PC3	HsaINT0066929	0.00945	0.007137	0.002313	0	0.041032	0.052148	-0.011117	0
G6PD	HsaINT0066931	0.007347	0.015528	-0.008181	0	0.012061	0.042587	-0.030526	0
G6PD	HsaINT0066932	0.007387	0.012347	-0.004961	0	0.018199	0.03929	-0.021092	0.02
G6PD	HsaINT0066933	0.035803	0.062158	-0.026356	0	0.034445	0.035191	-0.000745	0
G6PD	HsaINT0066934	0.011723	0.027846	-0.016123	0	0.022971	0.060575	-0.037604	0.03
G6PD	HsaINT0066935	0.009477	0.013895	-0.004419	0	0.011453	0.046287	-0.034834	0.03
G6PD	HsaINT0066936	0.006928	0.011886	-0.004958	0	0.013331	0.028762	-0.015431	0
G6PD	HsaINT0066937	0.049141	0.022043	0.027098	0	0.011098	0.028218	-0.01712	0
G6PD	HsaINT0066938	0.072758	0.027681	0.045077	0	0.037375	0.058821	-0.021446	0
G6PD	HsaINT0066939	0.018144	0.008319	0.009825	0	0.015627	0.028017	-0.01239	0.01
G6PD	HsaINT0066940	0.036739	0.016507	0.020232	0	0.032355	0.039297	-0.006942	0
G6PD	HsaINT0066941	0.020597	0.022984	-0.002387	0	0.023598	0.104625	-0.081027	0.07
GAA	HsaINT0066942	0.057938	0.06665	-0.008712	0	NA	NA	NA	NA
GAA	HsaINT0066943	0.078446	0.03221	0.046236	0	0.03478	0.035164	-0.000383	0
GAA	HsaINT0066944	0.003168	0.006079	-0.002911	0	0.002104	0.018503	-0.016399	0
GAA	HsaINT0066945	0.088393	0.084468	0.003924	0	0.070153	0.118887	-0.048734	0
GAA	HsaINT0066946	0.084944	0.067186	0.017758	0	0.049626	0.039883	0.009743	0
GAA	HsaINT0066947	0.02751	0.024967	0.002543	0	0.048354	0.053124	-0.004769	0
GAA	HsaINT0066948	0.02278	0.014671	0.008108	0	0.020447	0.055657	-0.03521	0
GAA	HsaINT0066949	0.015157	0.01493	0.000228	0	0.019436	0.041462	-0.022026	0.02
GAA	HsaINT0066950	0.004236	0.010776	-0.00654	0	0.015269	0.025426	-0.010157	0
GAA	HsaINT0066951	0.004322	0.006572	-0.00225	0	0.006901	0.017632	-0.010731	0.01
GAA	HsaINT0066952	0.003367	0.004052	-0.000685	0	0.020852	0.021134	-0.000282	0
GAA	HsaINT0066953	0.038925	0.035343	0.003582	0	NA	NA	NA	NA
GAA	HsaINT0066954	0.017407	0.016491	0.000917	0	0.022822	0.026556	-0.003734	0
GAA	HsaINT0066955	0.02925	0.016666	0.012583	0	0.027293	0.02865	-0.001357	0
GAA	HsaINT0066956	0.006225	0.011792	-0.005567	0	0.010365	0.024408	-0.014043	0.01
GAA	HsaINT0066957	0.006937	0.00926	-0.002323	0	0.013903	0.036935	-0.023032	0.02
GAA	HsaINT0066958	0.011754	0.014121	-0.002367	0	0.010651	0.04525	-0.034599	0
GAA	HsaINT0066959	0.02337	0.017063	0.006306	0	0.049578	0.081678	-0.0321	0.03
GAA	HsaINT0066960	0.004584	0.005518	-0.000934	0	0.036032	0.029284	0.006748	0
GAA	HsaINT0066961	0.062164	0.025608	0.036556	0	0.015629	0.07669	-0.061061	0.06
GAB1	HsaINT0066963	0.086644	0.079539	0.007106	0	0.012756	0.095812	-0.083056	0
GAB1	HsaINT0066964	0.057526	0.042801	0.014725	0	0.041407	0.047284	-0.005877	0
GAB1	HsaINT0066965	0.039582	0.035304	0.004278	0	0.01663	0.036703	-0.020074	0
GAB1	HsaINT0066966	0.042047	0.048404	-0.006357	0	0.00554	0.008623	-0.003083	0
GAB1	HsaINT0066967	0.028212	0.026887	0.001325	0	0.010222	0.021296	-0.011074	0
GAB1	HsaINT0066968	0.04237	0.041697	0.000673	0	0.022271	0.027493	-0.005222	0
GAB1	HsaINT0066969	0.038974	0.032989	0.005985	0	0.025146	0.038761	-0.013615	0
GAB1	HsaINT0066970	0.029466	0.034931	-0.005465	0	0.040081	0.042617	-0.002536	0
GAB2	HsaINT0066974	0.035775	0.059949	-0.024173	0	NA	NA	NA	NA
GAB2	HsaINT0066975	0.034715	0.07444	-0.039725	0	NA	NA	NA	NA
GAB2	HsaINT0066976	0.037721	0.05045	-0.01273	0	NA	NA	NA	NA
GAB2	HsaINT0066977	0.030492	0.04556	-0.015068	0.01	0.049981	0.057163	-0.007182	0
GAB2	HsaINT0066978	0.031589	0.029309	0.00228	0	NA	NA	NA	NA
GAB2	HsaINT0066979	0.022768	0.037281	-0.014512	0	NA	NA	NA	NA
GAB2	HsaINT0066980	0.040535	0.040534	1e-06	0	0.028889	0.03771	-0.008822	0
GAB2	HsaINT0066981	0.030861	0.050854	-0.019994	0	NA	NA	NA	NA
GABARAP	HsaINT0067001	0.05154	0.063988	-0.012448	0	0.057321	0.065118	-0.007797	0
GABARAP	HsaINT0067002	0.003219	0.002457	0.000762	0	0.001717	0.00267	-0.000953	0
GABARAP	HsaINT0067003	0.005028	0.003713	0.001314	0	0.010006	0.039139	-0.029133	0
GABARAPL1	HsaINT0067005	0.011971	0.015657	-0.003686	0	0.008844	0.006714	0.00213	0
GABARAPL1	HsaINT0067006	0.08307	0.037627	0.045444	0	0.027276	0.042932	-0.015656	0
GABARAPL2	HsaINT0067007	0.004622	0.003949	0.000673	0	0.017736	0.018915	-0.00118	0
GABARAPL2	HsaINT0067008	0.006534	0.00345	0.003085	0	0.012769	0.014379	-0.001609	0
GABARAPL2	HsaINT0067009	0.014262	0.006218	0.008044	0	0.004049	0.005056	-0.001007	0
GABPA	HsaINT0067035	0.032149	0.029123	0.003026	0	0.010803	0.014137	-0.003334	0
GABPB1	HsaINT0067041	0.028429	0.019177	0.009253	0	0.024569	0.027587	-0.003018	0
GABPB1	HsaINT0067042	0.023914	0.021596	0.002318	0	0.030461	0.021268	0.009193	0
GABPB1	HsaINT0067043	0.023649	0.024618	-0.000969	0	0.01929	0.008804	0.010486	0
GABPB1	HsaINT0067044	0.018722	0.020826	-0.002104	0	0.007702	0.014541	-0.00684	0
GABRE	HsaINT0067144	0.845508	0.814307	0.031202	0	NA	NA	NA	NA
GABRE	HsaINT0067145	0.200369	0.174602	0.025767	0	NA	NA	NA	NA
GABRE	HsaINT0067147	0.42831	0.370103	0.058207	0	NA	NA	NA	NA
GABRE	HsaINT0067148	0.923543	0.957354	-0.033811	0.03	0.982421	0.980216	0.002205	0
GABRE	HsaINT0067149	0.047025	0.082509	-0.035484	0	0.047769	0.065205	-0.017437	0
GABRE	HsaINT0067150	0.545463	0.292878	0.252585	0.03	0.431999	0.47123	-0.03923	0
GADD45A	HsaINT0067254	0.087217	0.052029	0.035187	0	0.046574	0.031218	0.015357	0
GADD45A	HsaINT0067255	0.043039	0.026201	0.016838	0	0.036025	0.059379	-0.023353	0
GADD45A	HsaINT0067256	0.117377	0.120399	-0.003022	0	0.136757	0.353703	-0.216946	0
GADD45B	HsaINT0067257	0.048797	0.014858	0.033939	0	0.060446	0.025879	0.034566	0
GADD45B	HsaINT0067258	0.131275	0.057859	0.073416	0	NA	NA	NA	NA
GADD45B	HsaINT0067259	0.2054	0.103949	0.101451	0	NA	NA	NA	NA
GADD45GIP1	HsaINT0067263	0.011987	0.005444	0.006543	0	0.001294	0.001261	3.3e-05	0
GAK	HsaINT0067308	NA	NA	NA	NA	0.01896	0.015374	0.003586	0
GAK	HsaINT0067309	0.071717	0.055097	0.016619	0	NA	NA	NA	NA
GAK	HsaINT0067310	0.074947	0.090511	-0.015564	0	NA	NA	NA	NA
GAK	HsaINT0067311	0.05436	0.055898	-0.001538	0	NA	NA	NA	NA
GAK	HsaINT0067312	0.021575	0.027692	-0.006117	0	NA	NA	NA	NA
GAK	HsaINT0067313	0.023995	0.039206	-0.015211	0	NA	NA	NA	NA
GAK	HsaINT0067314	0.024018	0.03243	-0.008412	0	0.024665	0.059256	-0.034591	0
GAK	HsaINT0067315	0.013543	0.026295	-0.012751	0	0.015888	0.018116	-0.002228	0
GAK	HsaINT0067316	0.014023	0.022673	-0.008651	0	0.027286	0.058985	-0.031699	0
GAK	HsaINT0067317	0.009651	0.015005	-0.005354	0	0.011966	0.021684	-0.009718	0
GAK	HsaINT0067318	0.038947	0.015099	0.023848	0	0.061709	0.035954	0.025755	0
GAK	HsaINT0067319	0.049533	0.062037	-0.012503	0.01	0.025946	0.055798	-0.029852	0
GAK	HsaINT0067320	0.011985	0.016043	-0.004058	0	0.021915	0.029733	-0.007818	0
GAK	HsaINT0067321	NA	NA	NA	NA	0.05037	0.05481	-0.00444	0.01
GAK	HsaINT0067322	0.026699	0.028335	-0.001637	0	NA	NA	NA	NA
GAK	HsaINT0067323	0.03838	0.025285	0.013095	0	0.027914	0.215188	-0.187275	0.18
GAK	HsaINT0067324	0.118806	0.030248	0.088558	0	0.121255	0.162011	-0.040756	0.04
GAK	HsaINT0067325	0.231667	0.10657	0.125097	0	0.20078	0.252416	-0.051635	0
GAK	HsaINT0067326	0.038189	0.017965	0.020225	0	0.029218	0.145197	-0.115979	0.11
GAK	HsaINT0067327	0.046443	0.064001	-0.017559	0	NA	NA	NA	NA
GAK	HsaINT0067328	0.164881	0.049971	0.11491	0	0.060427	0.061636	-0.001209	0
GAK	HsaINT0067329	0.082654	0.045501	0.037153	0	0.040877	0.064525	-0.023648	0.02
GAK	HsaINT0067330	0.06539	0.064433	0.000958	0	0.0224	0.053435	-0.031034	0
GAK	HsaINT0067331	0.178639	0.096242	0.082397	0	0.112431	0.105974	0.006456	0
GAK	HsaINT0067332	0.155535	0.083274	0.07226	0	0.060022	0.071036	-0.011014	0
GAK	HsaINT0067333	0.074271	0.031013	0.043258	0	0.081452	0.046814	0.034638	0
GAK	HsaINT0067334	0.037891	0.055355	-0.017464	0.01	NA	NA	NA	NA
GALE	HsaINT0067366	0.032389	0.017152	0.015237	0	0.035605	0.014756	0.02085	0
GALE	HsaINT0067367	0.036692	0.01678	0.019912	0	0.022182	0.018111	0.004071	0
GALE	HsaINT0067368	0.041499	0.010738	0.030762	0	0.024499	0.034458	-0.009959	0
GALE	HsaINT0067369	0.055397	0.021319	0.034078	0	0.010708	0.026991	-0.016283	0
GALE	HsaINT0067370	0.266345	0.050935	0.21541	0.09	0.098891	0.094214	0.004677	0
GALE	HsaINT0067371	0.043373	0.008385	0.034988	0	0.02081	0.035133	-0.014322	0
GALE	HsaINT0067372	0.108068	0.028997	0.079072	0.02	0.107691	0.074994	0.032697	0
GALE	HsaINT0067373	0.018575	0.008179	0.010396	0	0.015988	0.025904	-0.009915	0
GALE	HsaINT0067374	0.01391	0.009802	0.004107	0	0.023251	0.029438	-0.006187	0
GALE	HsaINT0067375	0.109289	0.09326	0.016029	0	0.082942	0.091043	-0.008101	0
GALK1	HsaINT0067376	0.021478	0.008635	0.012843	0	0.034123	0.058932	-0.02481	0
GALK1	HsaINT0067377	0.007843	0.005941	0.001901	0	NA	NA	NA	NA
GALK1	HsaINT0067378	0.04324	0.019615	0.023625	0	0.121817	0.062221	0.059595	0
GALK1	HsaINT0067379	0.004431	0.003348	0.001083	0	0.022267	0.034549	-0.012282	0
GALK1	HsaINT0067380	0.008072	0.004898	0.003173	0	0.006174	0.011474	-0.0053	0
GALK1	HsaINT0067381	0.024582	0.013048	0.011534	0	0.061119	0.029059	0.03206	0
GALK1	HsaINT0067382	0.00676	0.006834	-7.4e-05	0	0.039624	0.033382	0.006242	0
GALK2	HsaINT0067385	0.030819	0.027838	0.002981	0	NA	NA	NA	NA
GALK2	HsaINT0067386	0.072044	0.024711	0.047333	0	NA	NA	NA	NA
GALK2	HsaINT0067387	0.03328	0.030259	0.003021	0	NA	NA	NA	NA
GALK2	HsaINT0067388	0.040043	0.024431	0.015611	0	0.037684	0.046768	-0.009084	0
GALK2	HsaINT0067389	0.032812	0.025561	0.007251	0	0.054186	0.038168	0.016018	0
GALK2	HsaINT0067390	0.019905	0.015617	0.004288	0	0.010622	0.011964	-0.001342	0
GALK2	HsaINT0067391	0.026514	0.020928	0.005586	0	0.01404	0.020158	-0.006118	0
GALK2	HsaINT0067392	0.024662	0.016553	0.00811	0	0.034154	0.032942	0.001212	0
GALM	HsaINT0067393	0.00455	0.003646	0.000904	0	0.009956	0.017886	-0.00793	0
GALM	HsaINT0067394	0.00441	0.002896	0.001514	0	0.011713	0.020463	-0.00875	0
GALM	HsaINT0067395	0.00804	0.002687	0.005353	0	0.004332	0.014566	-0.010233	0
GALM	HsaINT0067396	0.012288	0.002588	0.009699	0	0.02167	0.03003	-0.00836	0
GALM	HsaINT0067397	0.062103	0.028507	0.033595	0	0.046288	0.028162	0.018126	0
GALM	HsaINT0067398	0.015028	0.002859	0.012169	0	0.01598	0.024951	-0.008971	0
GALNS	HsaINT0067402	0.034999	0.083016	-0.048017	0	0.041122	0.047085	-0.005963	0
GALNS	HsaINT0067403	0.307141	0.222457	0.084683	0	NA	NA	NA	NA
GALNS	HsaINT0067404	0.153211	0.081441	0.07177	0	0.03702	0.029938	0.007082	0
GALNS	HsaINT0067406	0.145701	0.131409	0.014292	0	NA	NA	NA	NA
GALNS	HsaINT0067407	NA	NA	NA	NA	0.005149	0.02134	-0.016191	0
GALNS	HsaINT0067408	0.045712	0.041399	0.004313	0	0.011498	0.026455	-0.014957	0
GALNS	HsaINT0067409	0.052542	0.044517	0.008024	0	NA	NA	NA	NA
GALNS	HsaINT0067410	0.078448	0.096217	-0.017769	0.02	NA	NA	NA	NA
GALNT1	HsaINT0067412	0.003489	0.00576	-0.002271	0	0.00814	0.007336	0.000804	0
GALNT1	HsaINT0067413	0.006531	0.007144	-0.000613	0	0.012702	0.017388	-0.004686	0
GALNT1	HsaINT0067414	0.005036	0.00581	-0.000774	0	0.016013	0.017964	-0.001951	0
GALNT1	HsaINT0067415	0.003671	0.004433	-0.000762	0	0.011333	0.016164	-0.004831	0
GALNT1	HsaINT0067416	0.003337	0.006349	-0.003012	0	0.002641	0.002861	-0.000221	0
GALNT1	HsaINT0067417	0.002902	0.004241	-0.001339	0	0.003941	0.004997	-0.001055	0
GALNT1	HsaINT0067418	0.004258	0.004228	3e-05	0	0.001224	0.001601	-0.000378	0
GALNT1	HsaINT0067419	0.004327	0.006112	-0.001785	0	0.014947	0.028281	-0.013334	0
GALNT1	HsaINT0067420	0.00593	0.006948	-0.001018	0	0.001484	0.002093	-0.000608	0
GALNT1	HsaINT0067421	0.004709	0.004592	0.000117	0	0.00576	0.006132	-0.000372	0
GALNT10	HsaINT0067425	NA	NA	NA	NA	0.033153	0.052464	-0.019311	0.01
GALNT10	HsaINT0067426	NA	NA	NA	NA	0.016596	0.044966	-0.028369	0
GALNT10	HsaINT0067429	NA	NA	NA	NA	0.023586	0.030134	-0.006548	0
GALNT10	HsaINT0067430	NA	NA	NA	NA	0.013008	0.016013	-0.003004	0
GALNT11	HsaINT0067436	0.022211	0.030583	-0.008372	0	0.014821	0.026782	-0.011961	0
GALNT11	HsaINT0067437	0.035522	0.034571	0.000951	0	0.018588	0.031455	-0.012868	0
GALNT13	HsaINT0067458	NA	NA	NA	NA	0.011402	0.016666	-0.005263	0
GALNT13	HsaINT0067460	NA	NA	NA	NA	0.024235	0.03911	-0.014875	0
GALNT13	HsaINT0067461	NA	NA	NA	NA	0.024982	0.04207	-0.017088	0
GALNT13	HsaINT0067462	NA	NA	NA	NA	0.024077	0.040568	-0.016491	0
GALNT2	HsaINT0067479	0.016801	0.012976	0.003825	0	0.011863	0.026787	-0.014925	0
GALNT2	HsaINT0067480	0.007408	0.009749	-0.002341	0	0.01604	0.018474	-0.002433	0
GALNT2	HsaINT0067481	0.010961	0.006132	0.00483	0	0.014503	0.060891	-0.046387	0
GALNT2	HsaINT0067482	0.006772	0.007965	-0.001193	0	0.005524	0.011976	-0.006452	0
GALNT2	HsaINT0067483	0.010435	0.008132	0.002303	0	0.001835	0.002929	-0.001094	0
GALNT2	HsaINT0067484	0.004766	0.004482	0.000284	0	0.003573	0.007391	-0.003818	0
GALNT2	HsaINT0067485	0.004811	0.005304	-0.000493	0	0.001702	0.002093	-0.000391	0
GALNT2	HsaINT0067486	0.005298	0.004406	0.000892	0	0.007955	0.010428	-0.002473	0
GALNT2	HsaINT0067487	0.005064	0.005974	-0.00091	0	0.005898	0.015236	-0.009338	0
GALNT2	HsaINT0067488	0.007846	0.008489	-0.000642	0	0.013139	0.034927	-0.021788	0
GALNT2	HsaINT0067489	0.005179	0.005934	-0.000755	0	0.005156	0.005038	0.000117	0
GALNT2	HsaINT0067490	0.007361	0.01295	-0.005589	0	0.006202	0.015265	-0.009063	0
GALNT2	HsaINT0067491	0.008262	0.007488	0.000774	0	0.004111	0.0076	-0.003489	0
GALNT2	HsaINT0067492	0.007105	0.006779	0.000326	0	0.006161	0.014309	-0.008148	0
GALNT2	HsaINT0067493	0.005724	0.004334	0.00139	0	0.002975	0.005187	-0.002212	0
GAMT	HsaINT0067632	0.022172	0.009161	0.013011	0	NA	NA	NA	NA
GAMT	HsaINT0067633	0.035511	0.027772	0.007739	0	0.020691	0.030994	-0.010303	0
GAMT	HsaINT0067634	0.011841	0.004532	0.007309	0	0.00614	0.018342	-0.012202	0
GAMT	HsaINT0067635	0.003133	0.001718	0.001414	0	0.012913	0.060222	-0.047309	0
GAN	HsaINT0067642	0.055012	0.05253	0.002482	0	0.068498	0.05875	0.009748	0
GAN	HsaINT0067645	NA	NA	NA	NA	0.041903	0.048591	-0.006688	0
GANAB	HsaINT0067647	0.023725	0.017011	0.006713	0	0.014871	0.020276	-0.005405	0
GANAB	HsaINT0067648	0.005221	0.00333	0.001891	0	0.024223	0.05776	-0.033537	0
GANAB	HsaINT0067649	0.004283	0.002693	0.001589	0	0.008374	0.004024	0.00435	0
GANAB	HsaINT0067650	0.003003	0.00206	0.000943	0	0.004902	0.007305	-0.002403	0
GANAB	HsaINT0067651	0.009743	0.002908	0.006835	0	0.005751	0.004977	0.000774	0
GANAB	HsaINT0067652	0.024291	0.010157	0.014134	0	0.018122	0.011715	0.006406	0
GANAB	HsaINT0067653	0.004761	0.002698	0.002063	0	0.005056	0.010999	-0.005944	0
GANAB	HsaINT0067654	0.01623	0.007045	0.009185	0	0.006694	0.018805	-0.012111	0
GANAB	HsaINT0067655	0.011958	0.008958	0.003	0	0.027223	0.028826	-0.001603	0
GANAB	HsaINT0067656	0.01572	0.008489	0.007231	0	0.018313	0.031274	-0.012961	0
GANAB	HsaINT0067657	0.018465	0.006871	0.011595	0	0.010465	0.045182	-0.034717	0
GANAB	HsaINT0067658	0.008208	0.003747	0.004461	0	0.004945	0.007036	-0.002091	0
GANAB	HsaINT0067659	0.004299	0.007313	-0.003014	0	0.025513	0.023673	0.00184	0
GANAB	HsaINT0067660	0.006076	0.004193	0.001883	0	0.026484	0.016653	0.009831	0
GANAB	HsaINT0067661	0.002023	0.002007	1.6e-05	0	0.004457	0.007471	-0.003014	0
GANAB	HsaINT0067662	0.004203	0.002083	0.00212	0	0.006876	0.005609	0.001267	0
GANAB	HsaINT0067663	0.004947	0.003957	0.00099	0	0.005451	0.005458	-7e-06	0
GANAB	HsaINT0067664	0.002021	0.003442	-0.001421	0	0.002902	0.006021	-0.003119	0
GANAB	HsaINT0067665	0.003078	0.003162	-8.4e-05	0	0.004223	0.00757	-0.003347	0
GANAB	HsaINT0067666	0.15008	0.066703	0.083377	0.03	0.046903	0.107333	-0.06043	0
GANAB	HsaINT0067668	0.006854	0.0046	0.002254	0	0.007329	0.011896	-0.004567	0
GANAB	HsaINT0067669	0.00616	0.004525	0.001635	0	0.004759	0.006081	-0.001322	0
GANAB	HsaINT0067670	0.007759	0.004445	0.003314	0	0.019715	0.032516	-0.012801	0
GANC	HsaINT0067671	0.034528	0.034972	-0.000444	0	NA	NA	NA	NA
GANC	HsaINT0067672	0.074362	0.080551	-0.006189	0	0.042525	0.048134	-0.005609	0
GANC	HsaINT0067673	0.04975	0.054784	-0.005034	0	NA	NA	NA	NA
GANC	HsaINT0067675	0.263403	0.108459	0.154945	0	NA	NA	NA	NA
GANC	HsaINT0067677	0.044185	0.051778	-0.007593	0	0.013972	0.019624	-0.005652	0
GANC	HsaINT0067678	0.070741	0.055069	0.015672	0	NA	NA	NA	NA
GANC	HsaINT0067681	0.106875	0.069617	0.037258	0	NA	NA	NA	NA
GANC	HsaINT0067682	0.11266	0.057407	0.055253	0	0.079472	0.33724	-0.257768	0.25
GANC	HsaINT0067684	0.058515	0.043903	0.014612	0	NA	NA	NA	NA
GANC	HsaINT0067685	0.073262	0.060616	0.012646	0	NA	NA	NA	NA
GANC	HsaINT0067686	0.038465	0.050953	-0.012487	0	0.055079	0.045249	0.00983	0
GANC	HsaINT0067687	0.053256	0.086477	-0.03322	0	NA	NA	NA	NA
GANC	HsaINT0067688	0.036463	0.051759	-0.015297	0	0.051793	0.048515	0.003277	0
GANC	HsaINT0067690	0.058909	0.047314	0.011595	0	NA	NA	NA	NA
GANC	HsaINT0067691	0.070659	0.08954	-0.018882	0	NA	NA	NA	NA
GAPDH	HsaINT0067698	0.001507	0.001861	-0.000354	0	0.00545	0.00328	0.00217	0
GAPDH	HsaINT0067699	0.001236	0.000555	0.000681	0	0.003009	0.000821	0.002188	0
GAPVD1	HsaINT0067718	0.227027	0.121741	0.105286	0	NA	NA	NA	NA
GAPVD1	HsaINT0067719	0.012395	0.020826	-0.008431	0	0.040775	0.024196	0.016579	0
GAPVD1	HsaINT0067720	0.061248	0.04148	0.019768	0	NA	NA	NA	NA
GAPVD1	HsaINT0067721	0.035907	0.028581	0.007326	0	0.061232	0.059604	0.001629	0
GAPVD1	HsaINT0067722	0.073565	0.062014	0.011551	0	NA	NA	NA	NA
GAPVD1	HsaINT0067724	0.024259	0.047568	-0.023309	0	NA	NA	NA	NA
GAPVD1	HsaINT0067725	0.01181	0.023513	-0.011704	0	0.023053	0.040667	-0.017614	0
GAPVD1	HsaINT0067729	0.017583	0.041749	-0.024166	0	0.039924	0.03613	0.003794	0
GAPVD1	HsaINT0067737	0.031206	0.047897	-0.016691	0	NA	NA	NA	NA
GAPVD1	HsaINT0067738	0.024285	0.040096	-0.015812	0	NA	NA	NA	NA
GAPVD1	HsaINT0067739	0.021997	0.031357	-0.00936	0	0.008417	0.005883	0.002534	0
GAPVD1	HsaINT0067740	0.017273	0.033419	-0.016146	0	0.019782	0.023353	-0.00357	0
GAPVD1	HsaINT0067741	0.026677	0.042134	-0.015457	0	NA	NA	NA	NA
GAPVD1	HsaINT0067742	0.03664	0.041399	-0.004759	0	NA	NA	NA	NA
GAPVD1	HsaINT0067743	0.013657	0.022599	-0.008941	0	0.016631	0.013664	0.002967	0
GAR1	HsaINT0067745	0.052966	0.023715	0.029251	0	0.040236	0.044297	-0.004062	0
GAR1	HsaINT0067746	0.028325	0.010621	0.017705	0	0.010558	0.00724	0.003318	0
GAR1	HsaINT0067747	0.026912	0.018868	0.008044	0	0.014291	0.031751	-0.01746	0
GAR1	HsaINT0067749	0.054777	0.025571	0.029205	0	NA	NA	NA	NA
GARNL3	HsaINT0067755	NA	NA	NA	NA	0.020495	0.020409	8.7e-05	0
GARNL3	HsaINT0067757	0.074853	0.075482	-0.000629	0	NA	NA	NA	NA
GARNL3	HsaINT0067758	0.094048	0.063661	0.030387	0	NA	NA	NA	NA
GARNL3	HsaINT0067760	0.042424	0.059852	-0.017428	0	NA	NA	NA	NA
GARNL3	HsaINT0067761	0.049519	0.12905	-0.079531	0.07	NA	NA	NA	NA
GARS	HsaINT0067777	0.010108	0.011317	-0.001209	0	0.006092	0.021226	-0.015135	0
GARS	HsaINT0067778	0.00258	0.002497	8.3e-05	0	0.003777	0.003217	0.00056	0
GARS	HsaINT0067779	0.007046	0.006785	0.000261	0	0.016925	0.012868	0.004057	0
GARS	HsaINT0067780	0.006655	0.005936	0.000719	0	0.025396	0.012285	0.013112	0
GARS	HsaINT0067781	0.009588	0.004249	0.005339	0	0.008821	0.008382	0.000439	0
GARS	HsaINT0067782	0.035146	0.011581	0.023564	0	0.013184	0.010226	0.002958	0
GARS	HsaINT0067783	0.039108	0.008367	0.030741	0	0.0099	0.006659	0.00324	0
GARS	HsaINT0067784	0.004573	0.003711	0.000862	0	0.003306	0.001313	0.001993	0
GARS	HsaINT0067785	0.002464	0.003344	-0.00088	0	0.002607	0.001842	0.000765	0
GARS	HsaINT0067786	0.004326	0.003632	0.000694	0	0.00891	0.007891	0.001019	0
GARS	HsaINT0067787	0.003609	0.003494	0.000115	0	0.007166	0.013598	-0.006432	0
GARS	HsaINT0067788	0.003594	0.005644	-0.00205	0	0.004216	0.00371	0.000507	0
GARS	HsaINT0067789	0.004793	0.004019	0.000774	0	0.017909	0.029767	-0.011857	0
GARS	HsaINT0067790	0.003888	0.002867	0.001021	0	0.0092	0.017548	-0.008348	0
GARS	HsaINT0067791	0.004418	0.003166	0.001252	0	0.002232	0.002725	-0.000493	0
GARS	HsaINT0067792	0.004655	0.003255	0.001401	0	0.016038	0.023826	-0.007788	0
GART	HsaINT0067794	0.062226	0.015171	0.047055	0	0.014022	0.020109	-0.006087	0
GART	HsaINT0067795	0.012571	0.018609	-0.006039	0	NA	NA	NA	NA
GART	HsaINT0067796	0.007918	0.013514	-0.005597	0	0.047386	0.029554	0.017832	0
GART	HsaINT0067797	0.010027	0.012215	-0.002188	0	0.016859	0.03722	-0.020361	0
GART	HsaINT0067798	0.007595	0.006244	0.001351	0	0.006635	0.008733	-0.002098	0
GART	HsaINT0067799	0.015641	0.012202	0.003439	0	0.016748	0.020908	-0.004159	0
GART	HsaINT0067800	0.025635	0.006992	0.018643	0	0.035289	0.01906	0.016228	0
GART	HsaINT0067801	0.058224	0.037862	0.020362	0	0.109241	0.050281	0.05896	0
GART	HsaINT0067802	0.033905	0.022113	0.011792	0	NA	NA	NA	NA
GART	HsaINT0067803	0.036773	0.018451	0.018322	0	0.032092	0.039383	-0.007291	0
GART	HsaINT0067804	0.011366	0.014313	-0.002947	0	0.013354	0.013702	-0.000348	0
GART	HsaINT0067805	0.007376	0.013856	-0.00648	0	0.011225	0.015629	-0.004403	0
GART	HsaINT0067806	0.009798	0.009114	0.000684	0	0.006814	0.00654	0.000274	0
GART	HsaINT0067807	0.060689	0.019713	0.040976	0	0.011697	0.010095	0.001602	0
GART	HsaINT0067808	0.062855	0.01304	0.049814	0	0.00717	0.00429	0.00288	0
GART	HsaINT0067809	0.191855	0.052453	0.139402	0.03	0.013883	0.055527	-0.041644	0
GART	HsaINT0067810	0.079555	0.016275	0.06328	0.01	0.006308	0.008042	-0.001734	0
GART	HsaINT0067811	0.208421	0.063162	0.145258	0.01	0.100276	0.132572	-0.032296	0
GAS2	HsaINT0067812	0.006702	0.006516	0.000186	0	0.017188	0.021834	-0.004646	0
GAS2	HsaINT0067813	0.006045	0.00522	0.000825	0	0.012595	0.014798	-0.002203	0
GAS2	HsaINT0067814	0.012842	0.010814	0.002028	0	NA	NA	NA	NA
GAS2	HsaINT0067815	0.011184	0.016394	-0.00521	0	0.035354	0.106885	-0.071531	0
GAS2	HsaINT0067816	0.008648	0.009731	-0.001082	0	0.021431	0.020776	0.000655	0
GAS2	HsaINT0067817	0.242464	0.019763	0.222702	0.13	0.160521	0.349125	-0.188605	0
GAS2L3	HsaINT0067829	0.036333	0.052967	-0.016634	0.01	0.060001	0.031355	0.028645	0
GAS2L3	HsaINT0067830	NA	NA	NA	NA	0.014537	0.017194	-0.002656	0
GAS2L3	HsaINT0067831	NA	NA	NA	NA	0.027263	0.018943	0.00832	0
GAS2L3	HsaINT0067832	0.225321	0.061171	0.164151	0	NA	NA	NA	NA
GAS5	HsaINT0067838	0.005635	0.002489	0.003147	0	0.00882	0.01121	-0.00239	0
GAS5	HsaINT0067839	0.118735	0.043319	0.075416	0.02	0.156493	0.270346	-0.113853	0.02
GAS5	HsaINT0067842	0.037775	0.023203	0.014571	0	0.034852	0.088157	-0.053304	0
GAS8	HsaINT0067872	NA	NA	NA	NA	0.161465	0.167912	-0.006447	0
GAS8	HsaINT0067873	0.401788	0.244187	0.157601	0	0.218644	0.155243	0.063401	0
GAS8	HsaINT0067874	0.060898	0.044947	0.015951	0	0.022694	0.048388	-0.025694	0
GAS8	HsaINT0067875	0.086465	0.045705	0.04076	0	0.056614	0.041676	0.014938	0
GAS8	HsaINT0067876	0.031122	0.024378	0.006744	0	0.018383	0.018055	0.000328	0
GAS8	HsaINT0067877	0.167866	0.070564	0.097302	0	0.217821	0.042382	0.175439	0.04
GAS8	HsaINT0067878	0.199414	0.083596	0.115818	0	NA	NA	NA	NA
GATA4	HsaINT0067898	0.035057	0.025143	0.009914	0	0.003976	0.01819	-0.014214	0
GATA4	HsaINT0067899	0.040135	0.025551	0.014585	0	0.012969	0.013469	-0.000501	0
GATA4	HsaINT0067900	0.01865	0.015899	0.002752	0	0.004618	0.007487	-0.002869	0
GATA4	HsaINT0067901	0.086371	0.023972	0.062398	0	0.043515	0.040996	0.002518	0
GATA6	HsaINT0067911	NA	NA	NA	NA	0.029209	0.052979	-0.02377	0
GATA6	HsaINT0067912	NA	NA	NA	NA	0.006839	0.016571	-0.009732	0
GATAD1	HsaINT0067914	0.307097	0.129189	0.177909	0	0.206317	0.486204	-0.279887	0.02
GATAD1	HsaINT0067915	0.35989	0.128967	0.230923	0.09	0.236258	0.274306	-0.038049	0
GATAD1	HsaINT0067916	0.046976	0.01186	0.035116	0	0.006637	0.010108	-0.00347	0
GATAD1	HsaINT0067917	0.036036	0.027716	0.00832	0	0.023793	0.023731	6.2e-05	0
GATAD2A	HsaINT0067919	0.046939	0.051225	-0.004286	0	NA	NA	NA	NA
GATAD2A	HsaINT0067920	0.021993	0.040175	-0.018182	0	0.025449	0.012628	0.012821	0
GATAD2A	HsaINT0067921	0.016808	0.022937	-0.00613	0	0.015745	0.02959	-0.013845	0
GATAD2A	HsaINT0067922	0.013691	0.019625	-0.005933	0	0.013154	0.034414	-0.02126	0
GATAD2A	HsaINT0067923	0.014664	0.019874	-0.00521	0	0.018523	0.026323	-0.0078	0
GATAD2A	HsaINT0067924	0.028491	0.025813	0.002677	0	NA	NA	NA	NA
GATAD2A	HsaINT0067925	0.030707	0.030124	0.000583	0	NA	NA	NA	NA
GATAD2A	HsaINT0067926	0.013908	0.028205	-0.014297	0	0.004822	0.028765	-0.023942	0
GATAD2A	HsaINT0067928	0.030698	0.050351	-0.019654	0	NA	NA	NA	NA
GATAD2B	HsaINT0067929	0.049883	0.061278	-0.011395	0	NA	NA	NA	NA
GATAD2B	HsaINT0067930	0.063006	0.0444	0.018605	0	0.025793	0.067242	-0.041448	0
GATAD2B	HsaINT0067931	0.023638	0.056052	-0.032414	0	NA	NA	NA	NA
GATAD2B	HsaINT0067932	0.03319	0.048624	-0.015433	0	NA	NA	NA	NA
GATAD2B	HsaINT0067933	0.022919	0.037006	-0.014086	0	NA	NA	NA	NA
GATAD2B	HsaINT0067934	0.030829	0.050443	-0.019613	0	0.009662	0.020983	-0.011321	0.01
GATAD2B	HsaINT0067935	0.021277	0.04408	-0.022803	0	NA	NA	NA	NA
GATAD2B	HsaINT0067936	0.156342	0.116985	0.039358	0	0.062203	0.181983	-0.11978	0
GATAD2B	HsaINT0067937	0.061044	0.030452	0.030592	0	0.028581	0.025356	0.003224	0
GATAD2B	HsaINT0067938	0.028057	0.023811	0.004246	0	NA	NA	NA	NA
GATC	HsaINT0067939	0.055606	0.042872	0.012734	0	NA	NA	NA	NA
GATC	HsaINT0067941	0.026847	0.015101	0.011746	0	0.032738	0.04075	-0.008012	0
GATC	HsaINT0067942	0.048862	0.026314	0.022548	0	0.048499	0.063327	-0.014828	0.01
GATM	HsaINT0067945	0.021064	0.022607	-0.001543	0	0.074761	0.039959	0.034802	0
GATM	HsaINT0067946	0.025616	0.018252	0.007363	0	NA	NA	NA	NA
GATM	HsaINT0067947	0.032706	0.028502	0.004204	0	NA	NA	NA	NA
GATM	HsaINT0067948	0.01592	0.023602	-0.007682	0	NA	NA	NA	NA
GATM	HsaINT0067949	0.025074	0.013862	0.011213	0	NA	NA	NA	NA
GATM	HsaINT0067950	0.21617	0.068558	0.147613	0	NA	NA	NA	NA
GATM	HsaINT0067951	0.321864	0.140635	0.181228	0	NA	NA	NA	NA
GATS	HsaINT0067953	0.022762	0.029153	-0.006391	0	0.021174	0.014417	0.006757	0
GATS	HsaINT0067955	0.00894	0.017805	-0.008866	0	0.03669	0.026918	0.009772	0
GBA	HsaINT0067986	0.02305	0.033009	-0.009959	0	0.040428	0.053427	-0.012999	0.01
GBA2	HsaINT0067994	0.011664	0.01278	-0.001115	0	0.018518	0.041896	-0.023378	0
GBA2	HsaINT0067995	0.032721	0.017435	0.015286	0	0.072021	0.067831	0.00419	0
GBA2	HsaINT0067996	0.025132	0.025585	-0.000453	0	0.06102	0.085015	-0.023995	0
GBA2	HsaINT0067997	0.191939	0.125387	0.066553	0	0.129624	0.128837	0.000788	0
GBA2	HsaINT0067998	0.204014	0.119229	0.084785	0	0.339829	0.222313	0.117516	0
GBA2	HsaINT0067999	0.080368	0.08285	-0.002482	0	0.569205	0.679823	-0.110618	0
GBA2	HsaINT0068000	0.011487	0.010304	0.001183	0	0.054607	0.042372	0.012235	0
GBA2	HsaINT0068001	0.238517	0.152906	0.085611	0	0.30023	0.245136	0.055093	0
GBA2	HsaINT0068002	0.010681	0.014541	-0.00386	0	0.025617	0.016292	0.009326	0
GBA2	HsaINT0068003	0.257367	0.145835	0.111533	0	0.306859	0.313876	-0.007016	0
GBA2	HsaINT0068004	0.153734	0.066624	0.08711	0.02	0.302875	0.178202	0.124674	0
GBA2	HsaINT0068005	0.082873	0.033875	0.048998	0	0.166253	0.232768	-0.066515	0
GBA2	HsaINT0068006	0.194974	0.118795	0.076178	0	0.470758	0.488312	-0.017554	0.02
GBA2	HsaINT0068007	0.012047	0.012246	-0.0002	0	0.061234	0.047008	0.014226	0
GBA2	HsaINT0068008	0.024904	0.012086	0.012818	0	0.052211	0.107902	-0.055691	0
GBA2	HsaINT0068009	0.018123	0.009994	0.008129	0	0.057134	0.037206	0.019928	0
GBAS	HsaINT0068026	0.03963	0.075687	-0.036057	0	0.033726	0.03296	0.000766	0
GBAS	HsaINT0068027	0.026468	0.013242	0.013226	0	0.025444	0.013129	0.012315	0
GBAS	HsaINT0068028	0.060854	0.015407	0.045447	0	0.047162	0.031844	0.015318	0
GBAS	HsaINT0068029	0.042007	0.007041	0.034966	0	0.019402	0.020193	-0.00079	0
GBAS	HsaINT0068030	0.012438	0.009177	0.003261	0	0.020494	0.009418	0.011076	0
GBAS	HsaINT0068031	0.016008	0.008209	0.007799	0	0.034253	0.008135	0.026118	0
GBAS	HsaINT0068032	0.03156	0.013555	0.018005	0	0.105561	0.043458	0.062103	0
GBAS	HsaINT0068033	0.054796	0.01017	0.044625	0	0.074875	0.101674	-0.026799	0
GBAS	HsaINT0068034	0.053462	0.020611	0.032851	0	0.131983	0.126327	0.005655	0
GBE1	HsaINT0068035	0.009829	0.004692	0.005138	0	0.007445	0.005676	0.001768	0
GBE1	HsaINT0068036	0.003784	0.00295	0.000834	0	0.005274	0.002922	0.002352	0
GBE1	HsaINT0068037	0.005398	0.00302	0.002378	0	0.039572	0.038472	0.0011	0
GBE1	HsaINT0068038	0.00566	0.003123	0.002538	0	0.005005	0.003311	0.001694	0
GBE1	HsaINT0068039	0.004701	0.004305	0.000396	0	0.025149	0.014465	0.010683	0
GBE1	HsaINT0068041	0.007409	0.003805	0.003604	0	0.020894	0.013959	0.006935	0
GBE1	HsaINT0068042	0.008607	0.00571	0.002897	0	0.017168	0.011092	0.006076	0
GBE1	HsaINT0068043	0.006673	0.003927	0.002745	0	0.010355	0.006502	0.003853	0
GBE1	HsaINT0068044	0.003769	0.002857	0.000912	0	0.028463	0.032719	-0.004256	0
GBE1	HsaINT0068045	0.004021	0.003294	0.000727	0	0.045525	0.034489	0.011036	0
GBE1	HsaINT0068046	0.00902	0.005357	0.003663	0	0.053192	0.030483	0.022709	0
GBE1	HsaINT0068047	0.01034	0.008946	0.001394	0	0.035919	0.024342	0.011577	0
GBE1	HsaINT0068048	0.004262	0.00434	-7.8e-05	0	0.014096	0.005319	0.008777	0
GBE1	HsaINT0068049	0.022964	0.009054	0.01391	0	0.023142	0.018822	0.004319	0
GBF1	HsaINT0068050	0.025794	0.042964	-0.01717	0	0.008878	0.026775	-0.017897	0
GBF1	HsaINT0068051	0.106463	0.051728	0.054735	0	0.056172	0.076636	-0.020464	0
GBF1	HsaINT0068052	0.028309	0.021154	0.007155	0	0.009137	0.035402	-0.026265	0
GBF1	HsaINT0068053	0.023369	0.022293	0.001075	0	NA	NA	NA	NA
GBF1	HsaINT0068054	0.044708	0.032531	0.012176	0	0.049898	0.093535	-0.043638	0
GBF1	HsaINT0068055	0.013329	0.018676	-0.005348	0	0.007883	0.011367	-0.003484	0
GBF1	HsaINT0068056	0.084572	0.045932	0.03864	0	0.073308	0.055049	0.018258	0
GBF1	HsaINT0068057	0.088337	0.036046	0.05229	0	0.022517	0.039707	-0.01719	0
GBF1	HsaINT0068058	0.054299	0.021442	0.032857	0	0.015961	0.029259	-0.013298	0
GBF1	HsaINT0068059	0.022078	0.023414	-0.001336	0	0.028064	0.057153	-0.029089	0
GBF1	HsaINT0068060	0.014275	0.021959	-0.007683	0	0.015104	0.039611	-0.024507	0
GBF1	HsaINT0068061	0.014379	0.018861	-0.004483	0	0.009438	0.018623	-0.009185	0
GBF1	HsaINT0068062	0.033085	0.02483	0.008255	0	0.033329	0.051472	-0.018144	0
GBF1	HsaINT0068063	0.036936	0.019767	0.017169	0	0.016987	0.014894	0.002093	0
GBF1	HsaINT0068064	0.021675	0.015375	0.006299	0	0.018829	0.026149	-0.00732	0
GBF1	HsaINT0068065	0.026953	0.013017	0.013937	0	0.021486	0.015221	0.006266	0
GBF1	HsaINT0068066	0.013703	0.018797	-0.005093	0	0.013992	0.033276	-0.019285	0
GBF1	HsaINT0068067	0.026295	0.026479	-0.000183	0	NA	NA	NA	NA
GBF1	HsaINT0068068	0.054138	0.044986	0.009152	0	0.061167	0.062154	-0.000987	0
GBF1	HsaINT0068069	0.012365	0.013013	-0.000648	0	0.022219	0.026814	-0.004595	0
GBF1	HsaINT0068070	0.018638	0.02101	-0.002372	0	0.026698	0.031481	-0.004783	0
GBF1	HsaINT0068071	0.035233	0.019285	0.015948	0	0.052864	0.041568	0.011296	0
GBF1	HsaINT0068072	0.023713	0.026129	-0.002415	0	0.019661	0.021907	-0.002246	0
GBF1	HsaINT0068073	0.082131	0.037367	0.044764	0	0.039178	0.054972	-0.015794	0.01
GBF1	HsaINT0068074	0.04453	0.036419	0.008111	0	0.042536	0.046096	-0.003559	0
GBF1	HsaINT0068075	0.041904	0.019479	0.022425	0	0.023786	0.031278	-0.007493	0
GBF1	HsaINT0068077	0.037154	0.01554	0.021614	0	NA	NA	NA	NA
GBF1	HsaINT0068078	0.139918	0.087095	0.052822	0	NA	NA	NA	NA
GBF1	HsaINT0068079	0.214201	0.117755	0.096446	0	0.258172	0.064481	0.193691	0.03
GBF1	HsaINT0068080	0.135508	0.03155	0.103959	0	0.381924	0.260147	0.121777	0
GBF1	HsaINT0068081	0.027747	0.031759	-0.004012	0	0.004349	0.015868	-0.011519	0
GBF1	HsaINT0068082	0.054459	0.053326	0.001133	0	NA	NA	NA	NA
GBF1	HsaINT0068083	0.021714	0.02619	-0.004476	0	NA	NA	NA	NA
GBF1	HsaINT0068084	0.019669	0.048536	-0.028867	0	NA	NA	NA	NA
GBF1	HsaINT0068085	0.062035	0.046084	0.015951	0	0.018345	0.037065	-0.01872	0
GBF1	HsaINT0068086	0.037972	0.025685	0.012287	0	0.016492	0.021341	-0.004849	0
GBF1	HsaINT0068087	0.030181	0.02397	0.006211	0	0.007195	0.019552	-0.012358	0
GBF1	HsaINT0068088	0.015801	0.021145	-0.005344	0	0.024818	0.041732	-0.016914	0
GBP2	HsaINT0068105	0.018433	0.011697	0.006736	0	0.031733	0.035058	-0.003325	0
GBP2	HsaINT0068106	0.008666	0.013595	-0.004928	0	0.040457	0.025297	0.01516	0
GBP2	HsaINT0068107	0.010043	0.018077	-0.008034	0	NA	NA	NA	NA
GBP2	HsaINT0068108	0.028808	0.026456	0.002351	0	0.036835	0.027205	0.00963	0
GBP2	HsaINT0068109	0.013034	0.011329	0.001705	0	NA	NA	NA	NA
GBP2	HsaINT0068110	0.03203	0.016969	0.015061	0	0.045746	0.041974	0.003772	0
GBP2	HsaINT0068111	0.025899	0.018194	0.007705	0	NA	NA	NA	NA
GBP2	HsaINT0068112	0.044844	0.020412	0.024432	0	0.051882	0.02821	0.023672	0
GBP2	HsaINT0068113	0.032279	0.01761	0.014669	0	0.032492	0.026396	0.006097	0
GBP2	HsaINT0068114	0.007878	0.010635	-0.002757	0	0.006927	0.003526	0.003401	0
GCA	HsaINT0068181	0.039756	0.020501	0.019255	0	0.054632	0.103042	-0.048411	0
GCA	HsaINT0068182	0.014762	0.008775	0.005988	0	0.01336	0.014628	-0.001268	0
GCA	HsaINT0068183	0.047351	0.015921	0.03143	0	0.032884	0.07558	-0.042695	0
GCA	HsaINT0068184	0.067014	0.016486	0.050528	0	0.041976	0.13149	-0.089514	0
GCA	HsaINT0068185	0.040591	0.018983	0.021608	0	0.031041	0.079889	-0.048849	0
GCA	HsaINT0068186	0.095149	0.027668	0.067481	0.01	0.028162	0.06427	-0.036107	0
GCA	HsaINT0068187	0.051873	0.01322	0.038653	0	0.02197	0.075021	-0.053051	0
GCAT	HsaINT0068189	0.044795	0.022467	0.022328	0	0.036597	0.034834	0.001763	0
GCAT	HsaINT0068190	0.073855	0.054889	0.018965	0	0.028915	0.129194	-0.100279	0.09
GCAT	HsaINT0068191	0.030133	0.026605	0.003529	0	NA	NA	NA	NA
GCAT	HsaINT0068192	0.072626	0.062628	0.009998	0	NA	NA	NA	NA
GCAT	HsaINT0068194	0.094247	0.09496	-0.000713	0	NA	NA	NA	NA
GCC1	HsaINT0068195	0.05614	0.041425	0.014715	0	NA	NA	NA	NA
GCC2	HsaINT0068196	0.043888	0.055576	-0.011687	0	NA	NA	NA	NA
GCC2	HsaINT0068197	0.029059	0.012259	0.0168	0	0.020839	0.030447	-0.009608	0
GCC2	HsaINT0068198	0.094825	0.045915	0.04891	0	0.063031	0.027027	0.036005	0
GCC2	HsaINT0068199	0.03288	0.013112	0.019767	0	0.020941	0.015111	0.00583	0
GCC2	HsaINT0068200	0.076423	0.021776	0.054646	0	0.059633	0.053217	0.006416	0
GCC2	HsaINT0068201	0.027475	0.024173	0.003302	0	0.02134	0.039549	-0.018209	0
GCC2	HsaINT0068202	0.116412	0.068569	0.047843	0	0.102779	0.119872	-0.017093	0
GCC2	HsaINT0068203	0.02767	0.015314	0.012356	0	0.0086	0.009461	-0.000862	0
GCC2	HsaINT0068204	0.029399	0.016141	0.013258	0	0.011265	0.032829	-0.021564	0
GCC2	HsaINT0068205	0.013302	0.014849	-0.001547	0	0.011345	0.011336	9e-06	0
GCC2	HsaINT0068212	0.018927	0.056926	-0.037999	0	0.012279	0.009729	0.002549	0
GCC2	HsaINT0068213	0.038342	0.024192	0.01415	0	0.010252	0.009784	0.000468	0
GCC2	HsaINT0068214	0.062463	0.016865	0.045597	0	0.011114	0.025353	-0.014239	0
GCC2	HsaINT0068215	0.125566	0.042038	0.083528	0	0.01916	0.036627	-0.017467	0
GCC2	HsaINT0068216	0.014405	0.014445	-4e-05	0	0.043745	0.039424	0.004321	0
GCC2	HsaINT0068217	0.03351	0.013555	0.019954	0	0.039271	0.030995	0.008276	0
GCDH	HsaINT0068221	0.106005	0.032681	0.073325	0	NA	NA	NA	NA
GCDH	HsaINT0068222	NA	NA	NA	NA	0.032735	0.042786	-0.010051	0.01
GCDH	HsaINT0068223	0.253182	0.316403	-0.063221	0	0.323782	0.270563	0.053219	0
GCDH	HsaINT0068224	0.029364	0.020926	0.008438	0	0.030326	0.028824	0.001502	0
GCDH	HsaINT0068225	0.054126	0.050098	0.004028	0	NA	NA	NA	NA
GCDH	HsaINT0068226	0.117803	0.040623	0.07718	0	0.066869	0.252067	-0.185199	0.18
GCDH	HsaINT0068227	0.028576	0.016441	0.012135	0	NA	NA	NA	NA
GCDH	HsaINT0068228	0.07793	0.04232	0.035609	0	0.044627	0.033013	0.011614	0
GCDH	HsaINT0068229	0.065759	0.037343	0.028416	0	NA	NA	NA	NA
PAXBP1	HsaINT0068236	NA	NA	NA	NA	0.021286	0.019801	0.001485	0
PAXBP1	HsaINT0068237	0.019632	0.019031	0.000601	0	0.006758	0.012676	-0.005917	0
PAXBP1	HsaINT0068238	0.032485	0.023104	0.009381	0	0.018118	0.01396	0.004158	0
PAXBP1	HsaINT0068239	0.011836	0.013306	-0.00147	0	0.014219	0.062481	-0.048263	0
PAXBP1	HsaINT0068240	0.017238	0.024652	-0.007414	0	0.008483	0.006461	0.002022	0
PAXBP1	HsaINT0068241	0.021182	0.020551	0.000631	0	0.005268	0.007057	-0.00179	0
PAXBP1	HsaINT0068242	0.130518	0.052713	0.077805	0	NA	NA	NA	NA
PAXBP1	HsaINT0068243	0.018503	0.014454	0.004049	0	0.017305	0.015468	0.001837	0
PAXBP1	HsaINT0068244	0.037976	0.031479	0.006497	0	0.022393	0.025087	-0.002695	0
PAXBP1	HsaINT0068245	0.012745	0.015626	-0.00288	0	0.008973	0.005332	0.003641	0
PAXBP1	HsaINT0068246	0.01497	0.017042	-0.002072	0	0.015849	0.040135	-0.024285	0
PAXBP1	HsaINT0068247	0.01211	0.017198	-0.005088	0	0.006589	0.008219	-0.00163	0
PAXBP1	HsaINT0068248	0.012341	0.013348	-0.001007	0	0.014188	0.023928	-0.00974	0
PAXBP1	HsaINT0068249	0.607635	0.346524	0.261111	0.09	0.230743	0.2783	-0.047557	0
PAXBP1	HsaINT0068250	0.47471	0.339215	0.135495	0	0.712652	0.804697	-0.092045	0
PAXBP1	HsaINT0068251	0.02327	0.017808	0.005463	0	0.015825	0.018716	-0.002891	0
GCH1	HsaINT0068271	0.035571	0.042252	-0.006682	0	NA	NA	NA	NA
GCH1	HsaINT0068272	0.032386	0.029816	0.00257	0	NA	NA	NA	NA
GCH1	HsaINT0068273	0.028655	0.018317	0.010337	0	0.008306	0.029376	-0.02107	0
GCH1	HsaINT0068274	0.025357	0.031267	-0.005911	0	0.02098	0.023994	-0.003015	0
GCHFR	HsaINT0068277	0.016417	0.008643	0.007774	0	0.010056	0.029273	-0.019217	0
GCHFR	HsaINT0068278	0.010342	0.006366	0.003976	0	0.008958	0.010941	-0.001983	0
GCKR	HsaINT0068291	0.009954	0.012408	-0.002454	0	0.023952	0.024733	-0.000781	0
GCKR	HsaINT0068292	0.197828	0.143564	0.054263	0	0.379435	0.168725	0.21071	0
GCKR	HsaINT0068293	0.579359	0.446005	0.133354	0.02	0.63117	0.779144	-0.147974	0.01
GCKR	HsaINT0068294	0.653225	0.411546	0.24168	0.13	NA	NA	NA	NA
GCKR	HsaINT0068295	0.635616	0.489643	0.145973	0.03	0.377884	0.399071	-0.021187	0
GCKR	HsaINT0068296	0.019048	0.020815	-0.001767	0	0.015252	0.013778	0.001475	0
GCKR	HsaINT0068297	0.020114	0.020041	7.3e-05	0	0.042555	0.090214	-0.047659	0
GCKR	HsaINT0068298	0.01167	0.016096	-0.004426	0	NA	NA	NA	NA
GCKR	HsaINT0068299	0.019207	0.013661	0.005546	0	0.171341	0.041415	0.129926	0
GCKR	HsaINT0068300	0.092052	0.06501	0.027042	0	NA	NA	NA	NA
GCKR	HsaINT0068301	0.015655	0.020486	-0.004831	0	0.013662	0.012419	0.001243	0
GCKR	HsaINT0068302	0.099806	0.043654	0.056152	0	0.011932	0.035073	-0.023141	0
GCKR	HsaINT0068303	0.127392	0.092343	0.035049	0	0.208743	0.157384	0.051359	0
GCKR	HsaINT0068304	0.023716	0.019891	0.003824	0	0.051826	0.056825	-0.004999	0
GCKR	HsaINT0068305	0.023548	0.014984	0.008564	0	NA	NA	NA	NA
GCKR	HsaINT0068306	0.025732	0.015521	0.010211	0	NA	NA	NA	NA
GCKR	HsaINT0068307	0.037278	0.036815	0.000463	0	0.083959	0.084748	-0.000789	0
GCKR	HsaINT0068308	0.428916	0.156928	0.271988	0.16	0.469791	0.614385	-0.144594	0
GCLC	HsaINT0068310	0.022879	0.016204	0.006675	0	0.021386	0.017933	0.003452	0
GCLC	HsaINT0068311	0.025174	0.00904	0.016134	0	0.035899	0.009262	0.026637	0
GCLC	HsaINT0068312	0.031504	0.018075	0.013429	0	NA	NA	NA	NA
GCLC	HsaINT0068313	0.061632	0.018589	0.043043	0	0.037138	0.033506	0.003632	0
GCLC	HsaINT0068314	0.04954	0.012752	0.036788	0	0.051817	0.031195	0.020622	0
GCLC	HsaINT0068315	0.018808	0.009389	0.009419	0	0.021246	0.014579	0.006667	0
GCLC	HsaINT0068316	0.024732	0.009322	0.01541	0	0.029293	0.021239	0.008054	0
GCLC	HsaINT0068317	0.006997	0.00915	-0.002153	0	0.009844	0.009557	0.000287	0
GCLC	HsaINT0068318	0.03365	0.013714	0.019935	0	0.077375	0.060217	0.017157	0
GCLC	HsaINT0068319	0.069847	0.021317	0.04853	0	0.132848	0.074115	0.058733	0
GCLC	HsaINT0068320	0.011439	0.009696	0.001743	0	0.013509	0.015617	-0.002109	0
GCLC	HsaINT0068321	0.093222	0.029582	0.063639	0	0.109448	0.045998	0.06345	0
GCLC	HsaINT0068322	0.039417	0.012697	0.02672	0	0.050748	0.063886	-0.013138	0
GCLC	HsaINT0068323	0.02356	0.014879	0.008681	0	0.029584	0.029528	5.6e-05	0
GCLC	HsaINT0068324	0.036994	0.011703	0.02529	0	0.02154	0.015268	0.006272	0
GCLM	HsaINT0068326	0.076289	0.051277	0.025012	0.02	NA	NA	NA	NA
GCLM	HsaINT0068327	0.083872	0.022176	0.061696	0	NA	NA	NA	NA
GCLM	HsaINT0068328	0.033783	0.021597	0.012186	0	0.033653	0.035482	-0.001829	0
GCLM	HsaINT0068329	0.022606	0.018279	0.004327	0	NA	NA	NA	NA
GCLM	HsaINT0068330	0.01858	0.017912	0.000668	0	0.039308	0.053263	-0.013956	0
GCN1	HsaINT0068340	0.034751	0.030816	0.003935	0	0.025244	0.02253	0.002714	0
GCN1	HsaINT0068341	0.012254	0.020716	-0.008462	0	0.015083	0.021044	-0.005962	0
GCN1	HsaINT0068342	0.013468	0.019553	-0.006085	0	0.052635	0.055089	-0.002454	0
GCN1	HsaINT0068343	0.017316	0.02162	-0.004304	0	0.057203	0.050754	0.006449	0
GCN1	HsaINT0068344	0.010512	0.011825	-0.001313	0	0.030601	0.041141	-0.01054	0
GCN1	HsaINT0068345	0.012624	0.020788	-0.008164	0	0.025258	0.027208	-0.00195	0
GCN1	HsaINT0068346	0.287892	0.169887	0.118005	0	0.107158	0.120086	-0.012927	0
GCN1	HsaINT0068347	0.010434	0.008552	0.001881	0	0.009637	0.006259	0.003378	0
GCN1	HsaINT0068348	0.019767	0.02904	-0.009273	0	NA	NA	NA	NA
GCN1	HsaINT0068349	0.009183	0.017491	-0.008309	0	0.007323	0.023202	-0.015879	0
GCN1	HsaINT0068350	0.019602	0.038741	-0.019139	0	0.05569	0.030875	0.024815	0
GCN1	HsaINT0068351	0.015115	0.024168	-0.009053	0	0.007948	0.007321	0.000628	0
GCN1	HsaINT0068352	0.182406	0.086539	0.095866	0.01	0.151906	0.230828	-0.078922	0
GCN1	HsaINT0068353	0.007817	0.015489	-0.007672	0	0.005532	0.005501	3e-05	0
GCN1	HsaINT0068354	0.058553	0.039185	0.019368	0	0.052253	0.017179	0.035073	0
GCN1	HsaINT0068355	0.016001	0.020419	-0.004418	0	0.037379	0.026205	0.011174	0
GCN1	HsaINT0068356	0.012966	0.017861	-0.004895	0	0.054154	0.035873	0.018281	0
GCN1	HsaINT0068357	0.023471	0.029798	-0.006327	0	0.03933	0.020065	0.019265	0
GCN1	HsaINT0068358	0.080389	0.040163	0.040226	0	NA	NA	NA	NA
GCN1	HsaINT0068359	0.047424	0.025472	0.021953	0	0.043828	0.047586	-0.003758	0
GCN1	HsaINT0068360	0.013456	0.013285	0.000171	0	0.016936	0.032373	-0.015438	0
GCN1	HsaINT0068361	0.009404	0.009287	0.000117	0	0.012062	0.01337	-0.001308	0
GCN1	HsaINT0068362	0.032531	0.052461	-0.019931	0	NA	NA	NA	NA
GCN1	HsaINT0068363	0.019152	0.012658	0.006494	0	0.027109	0.024242	0.002867	0
GCN1	HsaINT0068364	0.021909	0.010294	0.011615	0	0.016775	0.013015	0.00376	0
GCN1	HsaINT0068365	0.005946	0.009836	-0.00389	0	0.00947	0.00724	0.00223	0
GCN1	HsaINT0068366	0.006948	0.010778	-0.00383	0	0.033303	0.039882	-0.006579	0
GCN1	HsaINT0068367	0.015404	0.016193	-0.000789	0	0.009469	0.03813	-0.02866	0
GCN1	HsaINT0068368	0.011736	0.019264	-0.007527	0	0.015362	0.017799	-0.002437	0
GCN1	HsaINT0068369	0.0122	0.012943	-0.000743	0	0.011287	0.014049	-0.002763	0
GCN1	HsaINT0068370	0.010453	0.008235	0.002217	0	0.016302	0.011272	0.00503	0
GCN1	HsaINT0068371	0.007695	0.011914	-0.004219	0	0.019103	0.044183	-0.02508	0
GCN1	HsaINT0068372	0.00657	0.012833	-0.006263	0	0.017962	0.025723	-0.007762	0
GCN1	HsaINT0068373	0.039411	0.044256	-0.004845	0	NA	NA	NA	NA
GCN1	HsaINT0068374	0.005998	0.012165	-0.006167	0	0.006554	0.008382	-0.001828	0
GCN1	HsaINT0068375	0.065585	0.029907	0.035678	0	0.038397	0.038961	-0.000564	0
GCN1	HsaINT0068376	0.009426	0.019409	-0.009982	0	NA	NA	NA	NA
GCN1	HsaINT0068377	0.014604	0.014215	0.000389	0	0.041953	0.021178	0.020775	0
GCN1	HsaINT0068378	0.024506	0.025793	-0.001287	0	0.028961	0.021724	0.007237	0
GCN1	HsaINT0068379	0.009749	0.01055	-0.000802	0	0.036494	0.022809	0.013685	0
GCN1	HsaINT0068380	0.005394	0.012249	-0.006855	0	0.070125	0.03813	0.031995	0
GCN1	HsaINT0068381	0.008651	0.007561	0.00109	0	0.014831	0.012592	0.002239	0
GCN1	HsaINT0068382	0.00841	0.008417	-7e-06	0	0.015787	0.021144	-0.005356	0
GCN1	HsaINT0068383	0.007319	0.005619	0.0017	0	0.01212	0.006377	0.005743	0
GCN1	HsaINT0068384	0.018705	0.041216	-0.022511	0	0.02714	0.020893	0.006247	0
GCN1	HsaINT0068385	0.006585	0.014804	-0.008219	0	0.00861	0.008142	0.000468	0
GCN1	HsaINT0068386	0.008219	0.00785	0.000369	0	0.018771	0.033169	-0.014397	0
GCN1	HsaINT0068387	0.00606	0.007834	-0.001774	0	0.03991	0.049138	-0.009228	0
GCN1	HsaINT0068388	0.010278	0.010771	-0.000493	0	0.031885	0.029884	0.002002	0
GCN1	HsaINT0068389	0.02005	0.020888	-0.000838	0	0.043491	0.027508	0.015983	0
GCN1	HsaINT0068390	0.012934	0.006376	0.006559	0	0.009751	0.025439	-0.015688	0
GCN1	HsaINT0068391	0.006984	0.009643	-0.002659	0	0.023207	0.025022	-0.001815	0
GCN1	HsaINT0068392	0.013579	0.008249	0.005331	0	0.019753	0.0359	-0.016147	0.01
GCN1	HsaINT0068393	0.02622	0.027465	-0.001245	0	0.023873	0.015606	0.008267	0
GCN1	HsaINT0068394	0.009725	0.014804	-0.005079	0	0.021075	0.014965	0.00611	0
GCN1	HsaINT0068395	0.014333	0.018867	-0.004534	0	0.006618	0.007434	-0.000816	0
GCN1	HsaINT0068396	0.018564	0.024605	-0.006041	0	0.040012	0.044643	-0.004631	0
GCNT3	HsaINT0068404	NA	NA	NA	NA	0.018731	0.030129	-0.011398	0
GDAP1	HsaINT0068445	0.038918	0.036566	0.002352	0	0.020035	0.034999	-0.014964	0
GDAP1	HsaINT0068446	0.034256	0.019003	0.015252	0	0.041693	0.064008	-0.022315	0
GDAP1	HsaINT0068447	0.096191	0.135941	-0.03975	0	0.059715	0.057526	0.002189	0
GDAP1	HsaINT0068448	0.117794	0.11041	0.007384	0	0.023339	0.037141	-0.013802	0.01
GDAP2	HsaINT0068455	0.057365	0.054183	0.003182	0	NA	NA	NA	NA
GDAP2	HsaINT0068456	0.033026	0.056666	-0.02364	0	0.042398	0.064775	-0.022376	0
GDAP2	HsaINT0068457	0.029682	0.052563	-0.022881	0	0.039949	0.07894	-0.038991	0.03
GDAP2	HsaINT0068458	0.027165	0.036516	-0.009351	0	0.013357	0.022782	-0.009424	0
GDAP2	HsaINT0068459	0.052542	0.058023	-0.005481	0	NA	NA	NA	NA
GDAP2	HsaINT0068460	0.035697	0.05138	-0.015682	0	NA	NA	NA	NA
GDAP2	HsaINT0068461	0.032283	0.039604	-0.007321	0	0.036084	0.027196	0.008888	0
GDAP2	HsaINT0068462	0.026482	0.028351	-0.00187	0	0.027647	0.028329	-0.000681	0
GDAP2	HsaINT0068463	0.064571	0.055808	0.008764	0	NA	NA	NA	NA
GDAP2	HsaINT0068464	0.032271	0.040285	-0.008014	0	NA	NA	NA	NA
GDE1	HsaINT0068465	0.007199	0.015651	-0.008452	0	0.015584	0.022953	-0.007369	0
GDE1	HsaINT0068466	0.004816	0.005105	-0.000289	0	0.013105	0.015387	-0.002282	0
GDE1	HsaINT0068467	0.002694	0.005987	-0.003293	0	0.015858	0.017713	-0.001855	0
GDE1	HsaINT0068468	0.006377	0.006615	-0.000238	0	0.008636	0.009698	-0.001063	0
GDE1	HsaINT0068469	0.004084	0.005835	-0.001751	0	0.013556	0.016992	-0.003436	0
GDF15	HsaINT0068476	0.012681	0.01466	-0.001979	0	0.258426	0.538875	-0.28045	0.13
GDF7	HsaINT0068481	0.281842	0.236555	0.045287	0	NA	NA	NA	NA
GDI1	HsaINT0068483	0.013272	0.011431	0.00184	0	0.017006	0.055329	-0.038324	0
GDI1	HsaINT0068484	0.026496	0.022543	0.003953	0	0.017516	0.010081	0.007436	0
GDI1	HsaINT0068485	0.014969	0.008747	0.006223	0	0.014177	0.023953	-0.009776	0
GDI1	HsaINT0068486	0.018508	0.009033	0.009475	0	0.005979	0.004982	0.000996	0
GDI1	HsaINT0068487	0.031217	0.019457	0.01176	0	0.030123	0.016887	0.013236	0
GDI1	HsaINT0068488	0.170636	0.114541	0.056095	0	0.45738	0.382488	0.074892	0
GDI1	HsaINT0068489	0.077179	0.043508	0.033671	0	0.088624	0.077192	0.011432	0
GDI1	HsaINT0068490	0.034499	0.033059	0.00144	0	0.047067	0.039259	0.007808	0
GDI1	HsaINT0068491	0.0531	0.027499	0.025601	0	0.051786	0.049142	0.002644	0
GDI1	HsaINT0068492	0.019985	0.011857	0.008128	0	0.012919	0.011195	0.001723	0
GDI2	HsaINT0068494	0.00437	0.002113	0.002257	0	0.00374	0.006219	-0.002478	0
GDI2	HsaINT0068495	0.0038	0.002172	0.001628	0	0.004006	0.004691	-0.000686	0
GDI2	HsaINT0068496	0.002806	0.001954	0.000852	0	0.006432	0.005309	0.001122	0
GDI2	HsaINT0068497	0.002315	0.00143	0.000885	0	0.003266	0.002592	0.000675	0
GDI2	HsaINT0068498	0.001476	0.001237	0.000239	0	0.004209	0.003065	0.001144	0
GDI2	HsaINT0068499	0.002911	0.001098	0.001813	0	0.005667	0.005512	0.000155	0
GDI2	HsaINT0068503	0.005948	0.001405	0.004543	0	0.006809	0.006014	0.000795	0
GDPD1	HsaINT0068508	0.019998	0.036889	-0.016891	0	NA	NA	NA	NA
GDPD1	HsaINT0068509	0.037669	0.043692	-0.006023	0	0.047743	0.047979	-0.000236	0
GDPD1	HsaINT0068510	0.02367	0.025829	-0.002159	0	NA	NA	NA	NA
GDPD1	HsaINT0068511	0.055908	0.030148	0.02576	0	NA	NA	NA	NA
GDPD1	HsaINT0068512	0.029996	0.044857	-0.014861	0	NA	NA	NA	NA
GDPD1	HsaINT0068513	0.026964	0.032262	-0.005298	0	0.049263	0.030102	0.019161	0
GDPD1	HsaINT0068514	0.024822	0.024978	-0.000156	0	0.042687	0.029363	0.013324	0
GDPD3	HsaINT0068535	0.646932	0.443493	0.203438	0	NA	NA	NA	NA
GDPD3	HsaINT0068536	0.295763	0.429226	-0.133463	0	NA	NA	NA	NA
GDPD3	HsaINT0068537	0.016438	0.016229	0.00021	0	NA	NA	NA	NA
GDPD3	HsaINT0068538	0.104894	0.057977	0.046916	0	0.104394	0.069613	0.034781	0
GDPD3	HsaINT0068539	0.140388	0.05233	0.088058	0	0.053633	0.026472	0.027161	0
GDPD3	HsaINT0068540	0.017746	0.017532	0.000214	0	NA	NA	NA	NA
GDPD3	HsaINT0068541	0.057379	0.058348	-0.000969	0	NA	NA	NA	NA
GDPD3	HsaINT0068542	0.079025	0.018877	0.060149	0	NA	NA	NA	NA
GDPD5	HsaINT0068558	0.058909	0.018863	0.040046	0	0.039819	0.073086	-0.033267	0
GDPD5	HsaINT0068559	0.021789	0.016662	0.005128	0	0.008107	0.014989	-0.006882	0
GDPD5	HsaINT0068560	0.302238	0.147416	0.154823	0	0.138423	0.160341	-0.021918	0.02
GDPD5	HsaINT0068561	0.036441	0.026847	0.009594	0	NA	NA	NA	NA
GDPD5	HsaINT0068562	0.036999	0.01162	0.025379	0	0.030447	0.039463	-0.009016	0.01
GDPD5	HsaINT0068563	0.028502	0.020191	0.008312	0	NA	NA	NA	NA
GDPD5	HsaINT0068564	0.057964	0.01979	0.038174	0	NA	NA	NA	NA
GDPD5	HsaINT0068565	0.033457	0.011724	0.021733	0	0.041313	0.062202	-0.020889	0
GDPD5	HsaINT0068567	0.032081	0.013181	0.0189	0	NA	NA	NA	NA
GDPD5	HsaINT0068568	0.052066	0.016542	0.035524	0	0.0276	0.050046	-0.022446	0
GDPD5	HsaINT0068569	0.064752	0.034475	0.030277	0	0.026416	0.025213	0.001203	0
GDPD5	HsaINT0068570	0.514381	0.246781	0.267599	0	NA	NA	NA	NA
GDPD5	HsaINT0068571	0.046948	0.022616	0.024332	0	0.074546	0.062408	0.012138	0
GDPD5	HsaINT0068572	0.059172	0.012011	0.047161	0	0.011795	0.027999	-0.016204	0
GDPD5	HsaINT0068573	0.050329	0.032487	0.017843	0	NA	NA	NA	NA
GEMIN4	HsaINT0068582	0.07602	0.069437	0.006583	0	NA	NA	NA	NA
GEMIN5	HsaINT0068584	0.077597	0.034844	0.042753	0	0.012278	0.029946	-0.017668	0
GEMIN5	HsaINT0068585	0.019295	0.027692	-0.008397	0	NA	NA	NA	NA
GEMIN5	HsaINT0068586	0.047674	0.043816	0.003857	0	NA	NA	NA	NA
GEMIN5	HsaINT0068587	0.031797	0.022929	0.008868	0	0.020091	0.026071	-0.00598	0
GEMIN5	HsaINT0068588	0.052423	0.041629	0.010795	0	NA	NA	NA	NA
GEMIN5	HsaINT0068589	0.023686	0.020751	0.002935	0	0.0122	0.033836	-0.021637	0
GEMIN5	HsaINT0068590	0.022063	0.01585	0.006213	0	0.006585	0.011347	-0.004762	0
GEMIN5	HsaINT0068591	0.017133	0.021206	-0.004073	0	0.038751	0.032211	0.006541	0
GEMIN5	HsaINT0068592	0.041984	0.017636	0.024348	0	0.081761	0.125417	-0.043655	0
GEMIN5	HsaINT0068593	0.049552	0.044852	0.0047	0	0.03993	0.057092	-0.017162	0
GEMIN5	HsaINT0068594	0.049384	0.055659	-0.006275	0	0.010989	0.008739	0.002251	0
GEMIN5	HsaINT0068595	0.038998	0.041522	-0.002524	0	NA	NA	NA	NA
GEMIN5	HsaINT0068596	0.033005	0.023559	0.009446	0	NA	NA	NA	NA
GEMIN5	HsaINT0068597	0.027516	0.025378	0.002139	0	0.021135	0.05363	-0.032495	0
GEMIN5	HsaINT0068598	0.034912	0.040304	-0.005392	0	0.048188	0.061576	-0.013388	0.01
GEMIN5	HsaINT0068599	0.015838	0.023826	-0.007988	0	NA	NA	NA	NA
GEMIN5	HsaINT0068600	0.023567	0.020388	0.003179	0	NA	NA	NA	NA
GEMIN5	HsaINT0068601	0.014082	0.012925	0.001157	0	0.007898	0.025597	-0.017699	0
GEMIN5	HsaINT0068602	0.024943	0.023598	0.001345	0	0.011534	0.051129	-0.039595	0.04
GEMIN5	HsaINT0068603	0.068844	0.040331	0.028513	0	0.064681	0.058408	0.006273	0
GEMIN5	HsaINT0068604	0.077364	0.044807	0.032557	0	0.082991	0.042756	0.040235	0
GEMIN5	HsaINT0068605	0.043672	0.023087	0.020585	0	0.036276	0.020816	0.01546	0
GEMIN5	HsaINT0068606	0.03227	0.038407	-0.006137	0	0.037155	0.0413	-0.004145	0
GEMIN5	HsaINT0068607	0.032923	0.033114	-0.000191	0	0.057138	0.055517	0.001621	0
GEMIN5	HsaINT0068608	0.031526	0.033852	-0.002326	0	0.029485	0.041845	-0.01236	0
GEMIN5	HsaINT0068609	0.063502	0.054441	0.009061	0	NA	NA	NA	NA
GEMIN6	HsaINT0068610	0.007415	0.012299	-0.004884	0	0.013871	0.014114	-0.000243	0
GEMIN6	HsaINT0068611	0.044873	0.016903	0.02797	0	0.011504	0.01237	-0.000866	0
GEMIN7	HsaINT0068613	0.055988	0.048046	0.007942	0	0.050917	0.081197	-0.03028	0.02
GEMIN7	HsaINT0068614	0.019383	0.013196	0.006187	0	0.030215	0.034956	-0.004741	0
GEMIN8	HsaINT0068616	0.223584	0.067378	0.156205	0	NA	NA	NA	NA
GEMIN8	HsaINT0068618	0.044566	0.039607	0.00496	0	0.04659	0.04671	-0.00012	0
GEN1	HsaINT0068622	0.219639	0.254981	-0.035342	0.05	0.256179	0.291861	-0.035682	0.04
GEN1	HsaINT0068623	NA	NA	NA	NA	0.050241	0.060189	-0.009949	0
GEN1	HsaINT0068624	0.035702	0.041052	-0.005351	0	0.019421	0.022028	-0.002608	0
GEN1	HsaINT0068625	NA	NA	NA	NA	0.042936	0.032816	0.01012	0
GEN1	HsaINT0068628	NA	NA	NA	NA	0.024084	0.018256	0.005828	0
GEN1	HsaINT0068629	0.139061	0.10885	0.030211	0	NA	NA	NA	NA
GET4	HsaINT0068634	0.268337	0.090789	0.177548	0.04	0.07621	0.034902	0.041308	0
GET4	HsaINT0068635	0.009042	0.010656	-0.001614	0	0.01812	0.026921	-0.008801	0
GET4	HsaINT0068636	0.008916	0.009013	-9.6e-05	0	0.016787	0.049416	-0.032629	0
GET4	HsaINT0068637	0.004918	0.012165	-0.007247	0	0.009357	0.00881	0.000547	0
GET4	HsaINT0068638	0.031934	0.029266	0.002667	0	0.136014	0.041947	0.094067	0
GET4	HsaINT0068639	0.014651	0.01631	-0.001659	0	0.042874	0.079053	-0.036179	0
GET4	HsaINT0068640	0.022313	0.02779	-0.005477	0	0.036618	0.057642	-0.021024	0
GET4	HsaINT0068641	0.011038	0.00845	0.002589	0	0.006166	0.014508	-0.008342	0
GFER	HsaINT0068651	0.425117	0.529967	-0.10485	0	0.354252	0.21	0.144252	0
GFER	HsaINT0068652	0.121423	0.037737	0.083687	0.02	0.056583	0.023586	0.032997	0
GFI1	HsaINT0068655	0.050218	0.051901	-0.001683	0	NA	NA	NA	NA
GFI1	HsaINT0068656	0.030379	0.043998	-0.013619	0	0.053879	0.063044	-0.009164	0
GFI1	HsaINT0068659	0.154768	0.040368	0.1144	0	0.068183	0.055236	0.012947	0
GFM1	HsaINT0068668	0.018265	0.06005	-0.041786	0	0.037231	0.050959	-0.013728	0.01
GFM1	HsaINT0068669	0.017521	0.018145	-0.000623	0	0.040355	0.027716	0.01264	0
GFM1	HsaINT0068670	0.011748	0.038521	-0.026773	0	0.030817	0.041941	-0.011123	0
GFM1	HsaINT0068671	0.017798	0.025002	-0.007204	0	0.031869	0.032777	-0.000908	0
GFM1	HsaINT0068672	0.027711	0.044907	-0.017196	0	NA	NA	NA	NA
GFM1	HsaINT0068673	0.019188	0.023077	-0.003889	0	0.020505	0.027106	-0.006601	0
GFM1	HsaINT0068674	0.013795	0.015698	-0.001903	0	0.005182	0.00855	-0.003368	0
GFM1	HsaINT0068675	0.032101	0.026423	0.005678	0	0.030687	0.035282	-0.004595	0
GFM1	HsaINT0068676	0.008976	0.012287	-0.003311	0	0.019118	0.015756	0.003362	0
GFM1	HsaINT0068677	0.014833	0.024081	-0.009248	0	0.01187	0.010957	0.000913	0
GFM1	HsaINT0068678	0.023497	0.021269	0.002228	0	0.023595	0.044762	-0.021167	0
GFM1	HsaINT0068679	0.032308	0.029522	0.002786	0	0.049736	0.068307	-0.01857	0
GFM1	HsaINT0068680	0.023537	0.028778	-0.005241	0	0.025476	0.01873	0.006746	0
GFM1	HsaINT0068681	0.016214	0.024773	-0.008559	0	0.033515	0.04057	-0.007056	0
GFM1	HsaINT0068682	0.010743	0.024901	-0.014158	0	0.01104	0.008107	0.002933	0
GFM1	HsaINT0068683	0.011535	0.018749	-0.007213	0	0.005882	0.010556	-0.004675	0
GFM1	HsaINT0068684	0.023558	0.032133	-0.008575	0	NA	NA	NA	NA
GFM2	HsaINT0068687	0.028753	0.044167	-0.015414	0	0.081466	0.053612	0.027854	0.02
GFM2	HsaINT0068688	0.065499	0.027954	0.037544	0	0.187807	0.072892	0.114916	0
GFM2	HsaINT0068689	0.051892	0.018072	0.033821	0	0.023972	0.029484	-0.005511	0
GFM2	HsaINT0068690	0.015474	0.019379	-0.003904	0	0.011058	0.003495	0.007563	0
GFM2	HsaINT0068691	0.055025	0.022685	0.03234	0	0.039426	0.031678	0.007748	0
GFM2	HsaINT0068692	0.0334	0.018126	0.015274	0	0.010261	0.01965	-0.00939	0
GFM2	HsaINT0068693	0.033703	0.02604	0.007663	0	0.037481	0.031301	0.00618	0
GFM2	HsaINT0068694	0.019647	0.010456	0.009191	0	0.015106	0.027291	-0.012185	0
GFM2	HsaINT0068695	0.086749	0.036058	0.050691	0	0.05207	0.038059	0.014012	0
GFM2	HsaINT0068696	0.046958	0.014725	0.032233	0	0.059433	0.067831	-0.008398	0
GFM2	HsaINT0068697	0.045766	0.037547	0.008219	0	0.034711	0.037285	-0.002574	0
GFM2	HsaINT0068698	0.023272	0.028345	-0.005073	0	0.019661	0.016564	0.003097	0
GFM2	HsaINT0068699	0.018872	0.023624	-0.004752	0	0.00838	0.009472	-0.001092	0
GFM2	HsaINT0068700	0.018624	0.015727	0.002898	0	0.011078	0.017383	-0.006304	0
GFM2	HsaINT0068701	0.093849	0.077652	0.016197	0	0.035594	0.076863	-0.041269	0
GFM2	HsaINT0068702	0.030015	0.017133	0.012882	0	0.007728	0.01862	-0.010892	0
GFM2	HsaINT0068703	0.020329	0.021966	-0.001637	0	NA	NA	NA	NA
GFM2	HsaINT0068704	0.021816	0.016422	0.005394	0	NA	NA	NA	NA
GFPT1	HsaINT0068707	0.01459	0.023157	-0.008568	0	0.022774	0.036889	-0.014116	0
GFPT1	HsaINT0068708	0.004092	0.006258	-0.002165	0	0.002653	0.006035	-0.003382	0
GFPT1	HsaINT0068709	0.005509	0.004706	0.000803	0	0.00608	0.009638	-0.003558	0
GFPT1	HsaINT0068710	0.004499	0.004741	-0.000242	0	0.011601	0.01174	-0.000139	0
GFPT1	HsaINT0068711	0.002902	0.005486	-0.002584	0	0.003107	0.005536	-0.002429	0
GFPT1	HsaINT0068712	0.004193	0.00469	-0.000497	0	0.003251	0.005117	-0.001866	0
GFPT1	HsaINT0068713	0.005235	0.002699	0.002536	0	0.001354	0.005005	-0.003651	0
GFPT1	HsaINT0068714	0.002631	0.003441	-0.00081	0	0.018648	0.011454	0.007193	0
GFPT1	HsaINT0068715	0.00291	0.005159	-0.002249	0	0.006738	0.00416	0.002578	0
GFPT1	HsaINT0068716	0.003627	0.00376	-0.000133	0	0.006948	0.00741	-0.000461	0
GFPT1	HsaINT0068717	0.003564	0.005984	-0.00242	0	0.003377	0.004331	-0.000954	0
GFPT1	HsaINT0068718	0.011311	0.005881	0.00543	0	0.011562	0.016751	-0.005189	0
GFPT1	HsaINT0068719	0.003693	0.005485	-0.001792	0	0.021321	0.024343	-0.003022	0
GFPT1	HsaINT0068720	0.004715	0.005108	-0.000394	0	0.007391	0.008592	-0.001202	0
GFPT1	HsaINT0068721	0.009288	0.006587	0.002701	0	0.014183	0.017842	-0.003659	0
GFPT1	HsaINT0068722	0.006278	0.009575	-0.003296	0	0.003097	0.003435	-0.000338	0
GFPT1	HsaINT0068723	0.007657	0.009712	-0.002055	0	0.02291	0.017964	0.004946	0
GFPT1	HsaINT0068724	0.008264	0.008502	-0.000238	0	0.014619	0.01092	0.003698	0
GGA1	HsaINT0068784	0.228499	0.099208	0.129291	0	NA	NA	NA	NA
GGA1	HsaINT0068785	0.038212	0.040299	-0.002087	0	0.068497	0.062525	0.005973	0
GGA1	HsaINT0068786	0.099675	0.064171	0.035505	0	0.054978	0.054855	0.000123	0
GGA1	HsaINT0068787	0.027089	0.038004	-0.010914	0	0.03241	0.080445	-0.048035	0
GGA1	HsaINT0068788	0.019169	0.033322	-0.014153	0	NA	NA	NA	NA
GGA1	HsaINT0068789	0.020141	0.020573	-0.000432	0	0.004236	0.015647	-0.011411	0
GGA1	HsaINT0068790	0.010243	0.004394	0.005849	0	0.009644	0.035598	-0.025954	0
GGA1	HsaINT0068791	0.009663	0.015836	-0.006173	0	NA	NA	NA	NA
GGA1	HsaINT0068792	0.089515	0.03664	0.052876	0	0.055184	0.06242	-0.007236	0
GGA1	HsaINT0068793	0.049896	0.01122	0.038676	0	0.034696	0.050957	-0.016261	0
GGA1	HsaINT0068794	0.009339	0.017436	-0.008098	0	0.024473	0.033209	-0.008736	0
GGA1	HsaINT0068795	0.035061	0.022259	0.012802	0	0.012348	0.021658	-0.00931	0
GGA1	HsaINT0068796	0.006607	0.01028	-0.003672	0	0.006447	0.008726	-0.00228	0
GGA1	HsaINT0068797	0.077321	0.038139	0.039182	0	0.125036	0.098825	0.026211	0
GGA2	HsaINT0068798	0.067795	0.025531	0.042264	0	0.028921	0.013841	0.01508	0
GGA2	HsaINT0068799	0.04447	0.009363	0.035107	0	0.053474	0.043501	0.009973	0
GGA2	HsaINT0068800	0.035606	0.018372	0.017235	0	NA	NA	NA	NA
GGA2	HsaINT0068801	0.052194	0.007194	0.045001	0	0.012248	0.065119	-0.05287	0
GGA2	HsaINT0068802	0.016078	0.003297	0.012781	0	0.01275	0.011115	0.001635	0
GGA2	HsaINT0068803	0.009928	0.004424	0.005504	0	0.049992	0.026819	0.023173	0
GGA2	HsaINT0068804	0.031515	0.008595	0.02292	0	0.014986	0.016329	-0.001343	0
GGA2	HsaINT0068805	0.012927	0.003443	0.009484	0	0.010107	0.00909	0.001017	0
GGA2	HsaINT0068806	0.19374	0.049406	0.144334	0.03	0.15288	0.268699	-0.115819	0.12
GGA2	HsaINT0068807	0.280823	0.131492	0.14933	0.03	0.150583	0.338183	-0.1876	0
GGA2	HsaINT0068808	0.008214	0.007128	0.001086	0	0.004753	0.01347	-0.008718	0
GGA2	HsaINT0068809	0.005288	0.004235	0.001053	0	0.001223	0.000999	0.000223	0
GGA2	HsaINT0068810	0.005964	0.006793	-0.000829	0	0.002348	0.001254	0.001093	0
GGA2	HsaINT0068811	0.005725	0.005261	0.000464	0	0.010685	0.015382	-0.004697	0
GGA2	HsaINT0068812	0.005434	0.005516	-8.2e-05	0	0.01114	0.011512	-0.000373	0
GGA2	HsaINT0068813	0.017995	0.011462	0.006534	0	0.042362	0.029891	0.012472	0
GGA3	HsaINT0068815	0.028805	0.017027	0.011779	0	NA	NA	NA	NA
GGA3	HsaINT0068816	0.404429	0.20777	0.196659	0.03	0.346388	0.672642	-0.326255	0.33
GGA3	HsaINT0068817	0.050845	0.155387	-0.104542	0	0.146116	0.242284	-0.096167	0
GGA3	HsaINT0068818	0.078955	0.104256	-0.0253	0	0.023933	0.022838	0.001095	0
GGA3	HsaINT0068819	0.045636	0.041791	0.003845	0	NA	NA	NA	NA
GGA3	HsaINT0068820	0.016346	0.016695	-0.000349	0	0.028921	0.014664	0.014257	0
GGA3	HsaINT0068821	0.216603	0.117721	0.098882	0	NA	NA	NA	NA
GGA3	HsaINT0068822	0.021044	0.02688	-0.005835	0	0.017075	0.028082	-0.011007	0.01
GGA3	HsaINT0068823	NA	NA	NA	NA	0.106873	0.134364	-0.027491	0
GGA3	HsaINT0068824	0.076022	0.068161	0.007861	0	0.098771	0.083774	0.014997	0
GGA3	HsaINT0068825	0.014661	0.021369	-0.006708	0	0.010884	0.014072	-0.003188	0
GGA3	HsaINT0068826	0.271364	0.08269	0.188674	0.09	0.081039	0.061231	0.019808	0
GGA3	HsaINT0068827	0.201988	0.118637	0.083351	0	0.049599	0.035648	0.013951	0
GGA3	HsaINT0068828	0.108065	0.107547	0.000517	0	0.118952	0.135318	-0.016366	0
GGA3	HsaINT0068829	0.064928	0.052561	0.012367	0	0.018624	0.014175	0.004449	0
GGCT	HsaINT0068834	0.031066	0.010682	0.020384	0	0.093842	0.03497	0.058872	0
GGCT	HsaINT0068835	0.046715	0.015125	0.03159	0	0.032634	0.040279	-0.007645	0
GGCT	HsaINT0068836	0.029623	0.028455	0.001168	0	0.079155	0.075676	0.003479	0
GGCX	HsaINT0068837	0.010735	0.005349	0.005386	0	0.019596	0.025971	-0.006375	0
GGCX	HsaINT0068838	0.109971	0.027846	0.082125	0	0.09262	0.051358	0.041261	0
GGCX	HsaINT0068839	0.048916	0.011969	0.036947	0	0.03577	0.025203	0.010567	0
GGCX	HsaINT0068840	0.00995	0.00422	0.00573	0	0.018073	0.008492	0.009581	0
GGCX	HsaINT0068841	0.041671	0.021465	0.020206	0	0.02455	0.026544	-0.001993	0
GGCX	HsaINT0068842	0.015661	0.008911	0.00675	0	0.018669	0.026348	-0.007679	0
GGCX	HsaINT0068843	0.020672	0.009096	0.011576	0	0.005878	0.003342	0.002536	0
GGCX	HsaINT0068844	0.496933	0.311876	0.185057	0.06	0.130827	0.14114	-0.010313	0
GGCX	HsaINT0068845	0.096481	0.015889	0.080592	0.01	0.086528	0.023067	0.063462	0
GGCX	HsaINT0068846	0.164373	0.037145	0.127228	0.03	0.032872	0.026161	0.00671	0
GGCX	HsaINT0068847	0.078455	0.023014	0.055441	0	0.074544	0.07694	-0.002396	0
GGCX	HsaINT0068848	0.080379	0.030101	0.050277	0	0.037777	0.064364	-0.026587	0
GGCX	HsaINT0068849	0.014283	0.011944	0.002338	0	0.021309	0.054004	-0.032695	0
GGCX	HsaINT0068850	0.07496	0.013228	0.061733	0	0.032861	0.058721	-0.02586	0
GGH	HsaINT0068852	0.013693	0.008101	0.005592	0	0.018813	0.026765	-0.007952	0
GGH	HsaINT0068853	0.007885	0.006163	0.001721	0	0.006114	0.005496	0.000618	0
GGH	HsaINT0068854	0.00545	0.005021	0.00043	0	0.005217	0.005714	-0.000497	0
GGH	HsaINT0068855	0.015934	0.004552	0.011382	0	0.008609	0.011794	-0.003184	0
GGH	HsaINT0068856	0.012915	0.004256	0.008659	0	0.019674	0.056873	-0.037199	0
GGH	HsaINT0068857	0.010514	0.010423	9.1e-05	0	0.006384	0.006507	-0.000123	0
GGH	HsaINT0068858	0.007228	0.004838	0.002391	0	0.032131	0.083275	-0.051143	0
GGH	HsaINT0068859	0.007725	0.003852	0.003872	0	0.010439	0.014004	-0.003565	0
GGNBP2	HsaINT0068866	0.036249	0.054483	-0.018233	0	NA	NA	NA	NA
GGNBP2	HsaINT0068867	0.022343	0.014831	0.007512	0	0.006305	0.00684	-0.000534	0
GGNBP2	HsaINT0068868	0.020851	0.008025	0.012826	0	0.025197	0.023157	0.002039	0
GGNBP2	HsaINT0068869	0.061862	0.03636	0.025502	0	0.045461	0.094905	-0.049445	0
GGNBP2	HsaINT0068870	0.101478	0.045734	0.055743	0	0.045167	0.057138	-0.011971	0
GGNBP2	HsaINT0068871	0.021973	0.024091	-0.002119	0	0.061346	0.023551	0.037795	0
GGNBP2	HsaINT0068872	0.01251	0.023094	-0.010584	0	0.025109	0.022366	0.002742	0
GGNBP2	HsaINT0068873	0.016022	0.023603	-0.007581	0	0.044051	0.048484	-0.004433	0
GGNBP2	HsaINT0068874	0.021684	0.014462	0.007223	0	0.022002	0.013192	0.008809	0
GGNBP2	HsaINT0068875	0.137581	0.055053	0.082529	0	0.076565	0.116043	-0.039479	0
GGNBP2	HsaINT0068876	0.189002	0.043886	0.145116	0.04	0.053622	0.045307	0.008314	0
GGNBP2	HsaINT0068877	0.010142	0.012565	-0.002423	0	0.004149	0.003526	0.000624	0
GGNBP2	HsaINT0068878	0.054646	0.013765	0.04088	0	0.045366	0.026224	0.019142	0
GGPS1	HsaINT0068880	0.017803	0.007547	0.010256	0	0.024969	0.020267	0.004702	0
GGPS1	HsaINT0068881	0.007395	0.004713	0.002682	0	0.019564	0.014974	0.00459	0
GGT1	HsaINT0068893	0.039272	0.019805	0.019467	0	0.016852	0.034974	-0.018121	0
GGT7	HsaINT0068928	0.007647	0.00997	-0.002323	0	NA	NA	NA	NA
GGT7	HsaINT0068929	0.007902	0.01127	-0.003368	0	0.012627	0.031112	-0.018486	0
GGT7	HsaINT0068930	0.14294	0.148279	-0.005339	0	0.142583	0.134219	0.008364	0
GGT7	HsaINT0068931	0.332186	0.298652	0.033534	0	0.290011	0.261917	0.028094	0
GGT7	HsaINT0068932	0.033455	0.024998	0.008457	0	0.054514	0.142281	-0.087767	0.08
GGT7	HsaINT0068933	0.025556	0.044769	-0.019212	0	NA	NA	NA	NA
GGT7	HsaINT0068934	0.037446	0.023258	0.014187	0	0.038751	0.023888	0.014863	0
GGT7	HsaINT0068935	0.428312	0.256248	0.172065	0.01	0.362558	0.506121	-0.143563	0
GGT7	HsaINT0068936	0.236633	0.202083	0.03455	0	NA	NA	NA	NA
GGT7	HsaINT0068937	0.100843	0.110964	-0.010121	0	0.183475	0.057208	0.126267	0
GGT7	HsaINT0068938	0.017637	0.016695	0.000943	0	NA	NA	NA	NA
GGT7	HsaINT0068939	0.389823	0.27369	0.116133	0	NA	NA	NA	NA
GGT7	HsaINT0068940	0.007387	0.007303	8.3e-05	0	NA	NA	NA	NA
GHDC	HsaINT0068968	0.07239	0.043761	0.02863	0	NA	NA	NA	NA
GHDC	HsaINT0068969	0.045255	0.025782	0.019473	0	NA	NA	NA	NA
GHDC	HsaINT0068970	0.140581	0.089281	0.0513	0	NA	NA	NA	NA
GHDC	HsaINT0068971	0.473321	0.384355	0.088966	0	NA	NA	NA	NA
GHITM	HsaINT0068972	0.008602	0.006559	0.002043	0	0.008839	0.022296	-0.013457	0
GHITM	HsaINT0068973	0.007199	0.003786	0.003412	0	0.002626	0.002082	0.000544	0
GHITM	HsaINT0068974	0.002292	0.001657	0.000635	0	0.000392	0.000299	9.3e-05	0
GHITM	HsaINT0068975	0.005276	0.001574	0.003702	0	0.003583	0.004614	-0.001031	0
GHITM	HsaINT0068976	0.005565	0.004409	0.001155	0	0.020522	0.012494	0.008028	0
GHITM	HsaINT0068977	0.002642	0.002073	0.000569	0	0.01033	0.011123	-0.000793	0
GHITM	HsaINT0068978	0.0026	0.003281	-0.000681	0	0.025063	0.023327	0.001736	0
GHITM	HsaINT0068979	0.003663	0.001711	0.001952	0	0.003669	0.006797	-0.003128	0
GIGYF1	HsaINT0069018	0.071093	0.05908	0.012013	0	NA	NA	NA	NA
GIGYF1	HsaINT0069019	0.055431	0.01989	0.035541	0	0.026471	0.025453	0.001019	0
GIGYF1	HsaINT0069020	0.044691	0.022414	0.022278	0	NA	NA	NA	NA
GIGYF1	HsaINT0069021	0.030408	0.023844	0.006564	0	NA	NA	NA	NA
GIGYF1	HsaINT0069022	0.064021	0.10079	-0.03677	0	0.115575	0.086275	0.0293	0
GIGYF1	HsaINT0069023	0.091853	0.046475	0.045379	0	NA	NA	NA	NA
GIGYF1	HsaINT0069024	0.049683	0.07805	-0.028366	0	NA	NA	NA	NA
GIGYF1	HsaINT0069025	0.022966	0.050073	-0.027107	0	0.023155	0.049677	-0.026523	0.02
GIGYF1	HsaINT0069026	0.019225	0.045737	-0.026512	0	0.013098	0.025533	-0.012435	0
GIGYF1	HsaINT0069027	0.113705	0.070611	0.043094	0	NA	NA	NA	NA
GIGYF1	HsaINT0069028	0.65266	0.578985	0.073675	0	NA	NA	NA	NA
GIGYF1	HsaINT0069029	0.029665	0.034838	-0.005173	0	0.039591	0.047903	-0.008312	0
GIGYF1	HsaINT0069030	0.04624	0.054656	-0.008416	0	0.030856	0.028872	0.001984	0
GIGYF1	HsaINT0069031	0.026924	0.030966	-0.004043	0	0.024282	0.019365	0.004917	0
GIGYF1	HsaINT0069033	0.148634	0.111792	0.036842	0	0.114682	0.166534	-0.051852	0
GIGYF1	HsaINT0069035	0.051739	0.037964	0.013775	0	0.018641	0.038798	-0.020157	0
GIGYF1	HsaINT0069036	0.072094	0.028239	0.043855	0	0.017513	0.014452	0.003061	0
GIGYF1	HsaINT0069037	0.02261	0.047681	-0.025071	0	0.025482	0.081626	-0.056144	0.05
GIGYF1	HsaINT0069039	0.047534	0.050408	-0.002874	0	0.045131	0.033216	0.011914	0
GIGYF1	HsaINT0069040	0.012291	0.029847	-0.017556	0	NA	NA	NA	NA
GIGYF2	HsaINT0069044	0.013021	0.018885	-0.005864	0	0.0397	0.062204	-0.022504	0
GIGYF2	HsaINT0069045	0.0096	0.012976	-0.003377	0	0.007536	0.007359	0.000177	0
GIGYF2	HsaINT0069046	0.008786	0.016108	-0.007322	0	0.02359	0.032806	-0.009216	0
GIGYF2	HsaINT0069047	0.006897	0.015699	-0.008802	0	0.019277	0.021224	-0.001947	0
GIGYF2	HsaINT0069048	0.007937	0.017792	-0.009856	0	0.015842	0.025697	-0.009855	0
GIGYF2	HsaINT0069049	0.053022	0.051943	0.001079	0	0.012962	0.028349	-0.015387	0
GIGYF2	HsaINT0069050	0.097778	0.041654	0.056125	0	0.140408	0.187072	-0.046664	0
GIGYF2	HsaINT0069051	0.021287	0.0288	-0.007513	0	NA	NA	NA	NA
GIGYF2	HsaINT0069052	0.019682	0.025274	-0.005592	0	0.038916	0.04562	-0.006704	0
GIGYF2	HsaINT0069053	0.013021	0.014964	-0.001943	0	0.006167	0.01147	-0.005303	0
GIGYF2	HsaINT0069054	0.030413	0.019764	0.010649	0	0.011475	0.026793	-0.015318	0
GIGYF2	HsaINT0069055	0.0064	0.017962	-0.011562	0	0.00485	0.005504	-0.000653	0
GIGYF2	HsaINT0069056	0.00912	0.012921	-0.003801	0	0.005772	0.006096	-0.000324	0
GIGYF2	HsaINT0069057	0.009766	0.015039	-0.005273	0	0.021389	0.037103	-0.015714	0
GIGYF2	HsaINT0069058	0.012029	0.01571	-0.003682	0	0.009147	0.014533	-0.005386	0
GIGYF2	HsaINT0069059	0.009054	0.013839	-0.004785	0	0.011408	0.028254	-0.016847	0
GIGYF2	HsaINT0069060	0.022951	0.018093	0.004858	0	0.020775	0.038385	-0.017611	0
GIGYF2	HsaINT0069061	0.028532	0.021217	0.007316	0	0.046764	0.06761	-0.020846	0
GIGYF2	HsaINT0069062	0.012883	0.017896	-0.005014	0	0.021292	0.046674	-0.025381	0
GIGYF2	HsaINT0069063	0.033007	0.024056	0.008951	0	0.03323	0.024829	0.008402	0
GIGYF2	HsaINT0069064	0.007786	0.010163	-0.002376	0	0.01335	0.010307	0.003044	0
GIGYF2	HsaINT0069065	0.029794	0.032197	-0.002403	0	NA	NA	NA	NA
GIGYF2	HsaINT0069066	0.010327	0.019146	-0.008819	0	NA	NA	NA	NA
GIGYF2	HsaINT0069067	0.016305	0.032717	-0.016412	0	0.010593	0.018997	-0.008404	0
GIGYF2	HsaINT0069068	0.016092	0.017938	-0.001846	0	0.005669	0.010356	-0.004688	0
GIGYF2	HsaINT0069069	0.016309	0.021884	-0.005575	0	0.009169	0.026392	-0.017224	0
GIGYF2	HsaINT0069070	0.020572	0.027801	-0.007228	0	0.006222	0.010534	-0.004312	0
GIN1	HsaINT0069089	0.030204	0.053492	-0.023288	0	NA	NA	NA	NA
GIN1	HsaINT0069090	NA	NA	NA	NA	0.053546	0.0415	0.012047	0
GIN1	HsaINT0069091	NA	NA	NA	NA	0.056404	0.064151	-0.007747	0.01
GIN1	HsaINT0069093	0.065431	0.047761	0.017669	0	NA	NA	NA	NA
GIN1	HsaINT0069095	0.099585	0.0434	0.056185	0	NA	NA	NA	NA
GINS1	HsaINT0069096	0.068138	0.025651	0.042488	0	0.116428	0.038006	0.078422	0
GINS1	HsaINT0069097	0.066851	0.0486	0.018251	0	0.06399	0.034641	0.029349	0
GINS1	HsaINT0069098	0.136758	0.038933	0.097826	0	0.033051	0.027055	0.005995	0
GINS1	HsaINT0069099	NA	NA	NA	NA	0.012891	0.025592	-0.012701	0
GINS1	HsaINT0069100	0.034007	0.02179	0.012217	0	0.00489	0.00764	-0.002751	0
GINS1	HsaINT0069101	0.025584	0.022822	0.002762	0	0.024545	0.018495	0.00605	0
GINS2	HsaINT0069102	0.034208	0.01628	0.017928	0	0.025161	0.035339	-0.010178	0
GINS2	HsaINT0069103	0.023615	0.012614	0.011001	0	0.004689	0.003837	0.000852	0
GINS2	HsaINT0069104	0.016123	0.007699	0.008424	0	0.003493	0.003479	1.4e-05	0
GINS2	HsaINT0069105	0.013744	0.008747	0.004997	0	0.006553	0.007466	-0.000913	0
GINS3	HsaINT0069110	NA	NA	NA	NA	0.052298	0.05649	-0.004193	0
GINS4	HsaINT0069112	0.039201	0.045506	-0.006305	0	NA	NA	NA	NA
GINS4	HsaINT0069113	NA	NA	NA	NA	0.038267	0.032563	0.005704	0
GIPC1	HsaINT0069131	0.009103	0.010474	-0.001371	0	0.009764	0.016938	-0.007173	0
GIPC1	HsaINT0069133	0.036746	0.044925	-0.008178	0	0.017728	0.020578	-0.002849	0
GIPC1	HsaINT0069134	0.031472	0.022991	0.008482	0	0.030123	0.024043	0.00608	0
GIPC2	HsaINT0069135	0.009973	0.013796	-0.003823	0	0.016011	0.027935	-0.011924	0
GIPC2	HsaINT0069136	0.004915	0.004998	-8.4e-05	0	0.009057	0.002744	0.006313	0
GIPC2	HsaINT0069137	0.004682	0.005101	-0.000419	0	0.006537	0.010751	-0.004213	0
GIPC2	HsaINT0069138	0.004627	0.004515	0.000112	0	0.008008	0.010765	-0.002757	0
GIPC2	HsaINT0069139	0.005125	0.006025	-0.0009	0	0.026094	0.046237	-0.020143	0
GIT1	HsaINT0069161	0.036251	0.030894	0.005357	0	0.030668	0.04328	-0.012612	0
GIT1	HsaINT0069162	0.038968	0.010321	0.028647	0	0.024488	0.046435	-0.021948	0
GIT1	HsaINT0069163	0.12769	0.072343	0.055347	0	0.096621	0.147851	-0.05123	0.05
GIT1	HsaINT0069164	0.02675	0.030683	-0.003934	0	0.02204	0.063504	-0.041464	0.03
GIT1	HsaINT0069165	0.044515	0.026164	0.018351	0	NA	NA	NA	NA
GIT1	HsaINT0069166	0.036604	0.02521	0.011394	0	0.031071	0.053986	-0.022914	0.02
GIT1	HsaINT0069167	0.028025	0.026314	0.001711	0	NA	NA	NA	NA
GIT1	HsaINT0069168	0.062866	0.023458	0.039407	0	0.082931	0.068983	0.013948	0
GIT1	HsaINT0069169	0.0142	0.014734	-0.000534	0	NA	NA	NA	NA
GIT1	HsaINT0069170	0.033799	0.02759	0.006209	0	0.028128	0.030579	-0.002451	0
GIT1	HsaINT0069171	0.057149	0.034275	0.022875	0	0.020641	0.029038	-0.008397	0
GIT1	HsaINT0069172	0.031857	0.027621	0.004236	0	0.031329	0.036496	-0.005168	0
GIT1	HsaINT0069173	0.01336	0.016397	-0.003038	0	NA	NA	NA	NA
GIT1	HsaINT0069174	0.024088	0.018738	0.00535	0	NA	NA	NA	NA
GIT1	HsaINT0069175	0.022518	0.019365	0.003152	0	0.042373	0.053498	-0.011125	0
GIT1	HsaINT0069176	0.107197	0.054666	0.052531	0	NA	NA	NA	NA
GIT1	HsaINT0069177	0.02164	0.020094	0.001547	0	0.044018	0.040398	0.00362	0
GIT1	HsaINT0069178	0.019111	0.018853	0.000258	0	0.020309	0.016519	0.00379	0
GIT2	HsaINT0069186	0.042593	0.059399	-0.016805	0	NA	NA	NA	NA
GIT2	HsaINT0069187	0.135369	0.034857	0.100512	0	0.041138	0.059468	-0.01833	0
GIT2	HsaINT0069188	0.020536	0.038962	-0.018425	0	0.034137	0.029256	0.004881	0
GIT2	HsaINT0069189	0.033401	0.02593	0.007471	0	0.014101	0.013169	0.000932	0
GIT2	HsaINT0069190	0.032006	0.018081	0.013924	0	0.026166	0.02644	-0.000274	0
GIT2	HsaINT0069191	0.254548	0.042505	0.212042	0.02	0.111203	0.092907	0.018296	0
GIT2	HsaINT0069192	0.051985	0.043227	0.008758	0	NA	NA	NA	NA
GIT2	HsaINT0069194	0.030419	0.035228	-0.004809	0	0.060406	0.052665	0.007742	0
GIT2	HsaINT0069195	0.030025	0.040229	-0.010204	0	0.033886	0.038391	-0.004505	0
GIT2	HsaINT0069196	0.054295	0.03062	0.023674	0	0.020848	0.029062	-0.008214	0
GIT2	HsaINT0069197	0.026163	0.026148	1.6e-05	0	0.013309	0.018704	-0.005394	0
GIT2	HsaINT0069198	0.027692	0.029534	-0.001843	0	0.023821	0.030173	-0.006353	0
GIT2	HsaINT0069199	0.030435	0.040747	-0.010312	0	0.016832	0.035788	-0.018956	0
GIT2	HsaINT0069201	0.257088	0.077345	0.179743	0	0.013805	0.017617	-0.003812	0
GJB1	HsaINT0069211	0.004809	0.003274	0.001536	0	0.009639	0.018684	-0.009046	0
GK	HsaINT0069253	0.119995	0.044343	0.075652	0.03	0.095866	0.08673	0.009136	0
GK5	HsaINT0069256	0.017151	0.065528	-0.048377	0	NA	NA	NA	NA
GK5	HsaINT0069258	NA	NA	NA	NA	0.048284	0.05497	-0.006686	0.01
GK5	HsaINT0069259	0.026046	0.047115	-0.021069	0.01	0.025166	0.036273	-0.011108	0
GK5	HsaINT0069260	NA	NA	NA	NA	0.060473	0.046813	0.01366	0
GK5	HsaINT0069261	0.046593	0.118649	-0.072055	0	0.028293	0.026656	0.001636	0
GK5	HsaINT0069264	0.041584	0.061519	-0.019936	0	NA	NA	NA	NA
GKAP1	HsaINT0069274	0.040165	0.037837	0.002328	0	0.042771	0.038604	0.004167	0
GKAP1	HsaINT0069275	0.032919	0.034973	-0.002054	0	0.026421	0.01537	0.011052	0
GKAP1	HsaINT0069276	0.043218	0.027916	0.015301	0	NA	NA	NA	NA
GKAP1	HsaINT0069279	0.113862	0.082551	0.031311	0	0.079761	0.026186	0.053575	0
GKAP1	HsaINT0069280	0.042101	0.042429	-0.000329	0	0.03704	0.026634	0.010406	0
GKAP1	HsaINT0069281	0.040926	0.069862	-0.028936	0	0.030555	0.036325	-0.005769	0
GKAP1	HsaINT0069282	0.042229	0.048199	-0.00597	0	0.022559	0.010136	0.012423	0
GKAP1	HsaINT0069283	0.024274	0.050201	-0.025927	0	0.023491	0.023139	0.000352	0
GKAP1	HsaINT0069284	0.037996	0.0267	0.011296	0	0.049725	0.045751	0.003973	0
GLA	HsaINT0069295	0.02845	0.015749	0.012701	0	0.026822	0.04231	-0.015488	0
GLA	HsaINT0069296	0.030218	0.015569	0.014649	0	0.039883	0.038424	0.001458	0
GLA	HsaINT0069297	0.161001	0.039757	0.121244	0	0.11921	0.083322	0.035888	0
GLA	HsaINT0069298	0.020845	0.024502	-0.003657	0	0.036974	0.012703	0.02427	0
GLA	HsaINT0069299	0.250007	0.071219	0.178787	0	0.091579	0.121354	-0.029775	0
GLA	HsaINT0069300	0.018558	0.015224	0.003334	0	0.031768	0.043707	-0.011939	0.01
GLB1	HsaINT0069301	0.006946	0.005111	0.001835	0	0.002078	0.003689	-0.001611	0
GLB1	HsaINT0069302	0.015986	0.021594	-0.005608	0	0.00964	0.01727	-0.00763	0
GLB1	HsaINT0069303	0.004441	0.003774	0.000667	0	0.005913	0.012959	-0.007046	0
GLB1	HsaINT0069304	0.003408	0.003172	0.000237	0	0.007654	0.014837	-0.007183	0
GLB1	HsaINT0069305	0.004543	0.003381	0.001163	0	0.004106	0.004995	-0.00089	0
GLB1	HsaINT0069306	0.003115	0.003179	-6.4e-05	0	0.005886	0.011648	-0.005762	0
GLB1	HsaINT0069307	0.005146	0.004167	0.000979	0	0.00757	0.050874	-0.043303	0.04
GLB1	HsaINT0069308	0.003829	0.003633	0.000196	0	0.006634	0.010412	-0.003777	0
GLB1	HsaINT0069309	0.00431	0.004694	-0.000384	0	0.006044	0.008596	-0.002552	0
GLB1	HsaINT0069310	0.004847	0.00406	0.000787	0	0.017961	0.018923	-0.000963	0
GLB1	HsaINT0069311	0.004165	0.003482	0.000683	0	0.008037	0.028433	-0.020396	0
GLB1	HsaINT0069312	0.004903	0.004185	0.000718	0	0.005632	0.00716	-0.001528	0
GLB1	HsaINT0069313	0.00472	0.003715	0.001005	0	0.005914	0.009172	-0.003258	0
GLB1	HsaINT0069314	0.00641	0.003779	0.002631	0	0.006743	0.02124	-0.014496	0
GLB1	HsaINT0069315	0.008886	0.006473	0.002413	0	0.017967	0.038001	-0.020034	0
GLB1L	HsaINT0069323	0.038082	0.044998	-0.006916	0	0.033781	0.053932	-0.020151	0
GLB1L	HsaINT0069324	NA	NA	NA	NA	0.019749	0.024787	-0.005038	0
GLCCI1	HsaINT0069379	NA	NA	NA	NA	0.085641	0.04358	0.042061	0
GLCE	HsaINT0069382	0.022913	0.022419	0.000495	0	0.037021	0.046438	-0.009417	0.01
GLCE	HsaINT0069383	0.046129	0.058468	-0.012339	0	NA	NA	NA	NA
GLDC	HsaINT0069391	0.007788	0.011377	-0.00359	0	0.015594	0.023175	-0.007581	0
GLDC	HsaINT0069394	0.013767	0.011778	0.001988	0	0.037222	0.043705	-0.006483	0
GLDC	HsaINT0069400	0.009074	0.005861	0.003213	0	0.010054	0.017854	-0.0078	0
GLDC	HsaINT0069402	0.006556	0.005568	0.000988	0	0.005081	0.009242	-0.004162	0
GLDC	HsaINT0069404	0.006916	0.005645	0.001271	0	0.005303	0.009249	-0.003946	0
GLDC	HsaINT0069405	0.008182	0.007218	0.000964	0	0.003014	0.003863	-0.000849	0
GLDC	HsaINT0069406	0.015322	0.010135	0.005187	0	NA	NA	NA	NA
GLE1	HsaINT0069418	0.045665	0.02924	0.016425	0	NA	NA	NA	NA
GLE1	HsaINT0069419	0.025136	0.021139	0.003997	0	NA	NA	NA	NA
GLE1	HsaINT0069420	0.063715	0.029412	0.034303	0	NA	NA	NA	NA
GLE1	HsaINT0069421	0.017675	0.015822	0.001853	0	NA	NA	NA	NA
GLE1	HsaINT0069422	0.02086	0.015518	0.005342	0	0.056241	0.040509	0.015731	0
GLE1	HsaINT0069423	0.25598	0.085837	0.170143	0.02	0.152041	0.102822	0.04922	0
GLE1	HsaINT0069424	0.089049	0.017228	0.071821	0	0.061188	0.038847	0.022341	0
GLE1	HsaINT0069425	0.03223	0.014356	0.017875	0	0.083365	0.043371	0.039994	0
GLE1	HsaINT0069426	0.024024	0.029049	-0.005025	0	NA	NA	NA	NA
GLE1	HsaINT0069427	0.034791	0.028409	0.006382	0	NA	NA	NA	NA
GLE1	HsaINT0069428	0.03845	0.02169	0.01676	0	0.049288	0.063078	-0.01379	0
GLE1	HsaINT0069429	0.060658	0.020274	0.040383	0	0.04394	0.053698	-0.009758	0
GLG1	HsaINT0069440	0.002455	0.003868	-0.001413	0	0.008086	0.01177	-0.003684	0
GLG1	HsaINT0069441	0.010048	0.005808	0.00424	0	0.003142	0.001966	0.001177	0
GLG1	HsaINT0069442	0.020053	0.009916	0.010137	0	0.006104	0.003507	0.002598	0
GLG1	HsaINT0069443	0.028865	0.0091	0.019766	0	0.016203	0.010401	0.005802	0
GLG1	HsaINT0069444	0.006572	0.002558	0.004014	0	0.005842	0.006235	-0.000393	0
GLG1	HsaINT0069445	0.045632	0.016305	0.029328	0	0.014419	0.015577	-0.001158	0
GLG1	HsaINT0069446	0.025623	0.003707	0.021916	0	0.011145	0.006295	0.00485	0
GLG1	HsaINT0069447	0.001503	0.002187	-0.000683	0	0.010418	0.013306	-0.002888	0
GLG1	HsaINT0069448	0.010604	0.006052	0.004552	0	0.011312	0.021222	-0.00991	0
GLG1	HsaINT0069449	0.004122	0.003441	0.00068	0	0.007147	0.006676	0.000471	0
GLG1	HsaINT0069450	0.003614	0.002659	0.000955	0	0.004267	0.004383	-0.000116	0
GLG1	HsaINT0069452	0.00307	0.003573	-0.000503	0	0.001192	0.001682	-0.00049	0
GLG1	HsaINT0069453	0.002247	0.002904	-0.000656	0	0.00088	0.001716	-0.000836	0
GLG1	HsaINT0069454	0.002011	0.003009	-0.000998	0	0.003051	0.002948	0.000103	0
GLG1	HsaINT0069455	0.002149	0.002826	-0.000676	0	0.007984	0.013094	-0.005111	0
GLG1	HsaINT0069456	0.022581	0.012796	0.009786	0	0.012308	0.041597	-0.029289	0
GLG1	HsaINT0069457	0.006953	0.004258	0.002696	0	0.005465	0.012399	-0.006934	0
GLI4	HsaINT0069496	0.311295	0.295108	0.016187	0	NA	NA	NA	NA
GLI4	HsaINT0069497	0.440601	0.316615	0.123987	0	NA	NA	NA	NA
GLIPR1	HsaINT0069498	NA	NA	NA	NA	0.018135	0.032985	-0.01485	0
GLMN	HsaINT0069536	0.082204	0.054745	0.027459	0	NA	NA	NA	NA
GLMN	HsaINT0069537	0.046763	0.055497	-0.008734	0	NA	NA	NA	NA
GLMN	HsaINT0069538	0.323274	0.100082	0.223191	0	NA	NA	NA	NA
GLMN	HsaINT0069539	0.117608	0.067929	0.049679	0	NA	NA	NA	NA
GLMN	HsaINT0069540	0.035652	0.031389	0.004263	0	0.0482	0.058993	-0.010793	0
GLMN	HsaINT0069541	0.034382	0.038517	-0.004136	0	NA	NA	NA	NA
GLMN	HsaINT0069543	0.245443	0.088142	0.157302	0	0.377784	0.368287	0.009497	0.03
GLMN	HsaINT0069544	0.038211	0.033094	0.005117	0	NA	NA	NA	NA
GLMN	HsaINT0069545	0.05195	0.056616	-0.004666	0	NA	NA	NA	NA
GLMN	HsaINT0069546	0.063512	0.043515	0.019997	0	0.059841	0.027525	0.032316	0
GLMN	HsaINT0069547	0.045008	0.072109	-0.027102	0	NA	NA	NA	NA
GLMN	HsaINT0069548	0.10178	0.094304	0.007476	0	NA	NA	NA	NA
GLMN	HsaINT0069549	0.087164	0.058572	0.028592	0	NA	NA	NA	NA
GLMN	HsaINT0069550	0.033014	0.038456	-0.005441	0	0.034146	0.038028	-0.003881	0
GLMN	HsaINT0069551	0.280756	0.07692	0.203836	0.03	0.124145	0.124856	-0.000712	0
GLMN	HsaINT0069552	0.035063	0.04329	-0.008226	0	NA	NA	NA	NA
GLO1	HsaINT0069554	0.003095	0.00367	-0.000575	0	0.019327	0.013531	0.005796	0
GLO1	HsaINT0069555	0.00577	0.003188	0.002581	0	0.002732	0.002403	0.000329	0
GLO1	HsaINT0069556	0.001524	0.002594	-0.00107	0	0.005628	0.004049	0.001579	0
GLO1	HsaINT0069557	0.005406	0.002171	0.003235	0	0.005859	0.002288	0.003571	0
GLO1	HsaINT0069558	0.004489	0.002188	0.002302	0	0.001966	0.001477	0.000489	0
GLOD4	HsaINT0069559	0.056454	0.011163	0.045291	0.01	0.010699	0.01196	-0.00126	0
GLOD4	HsaINT0069560	0.149173	0.048247	0.100927	0.02	0.173036	0.217857	-0.044822	0
GLOD4	HsaINT0069561	0.022028	0.007561	0.014467	0	0.004778	0.012717	-0.007939	0
GLOD4	HsaINT0069563	0.068746	0.01736	0.051386	0	0.015772	0.018238	-0.002466	0
GLOD4	HsaINT0069564	0.059245	0.011464	0.047781	0	0.039051	0.022891	0.016161	0
GLOD4	HsaINT0069565	0.017605	0.005779	0.011826	0	0.0119	0.009625	0.002275	0
GLOD4	HsaINT0069566	0.008763	0.00355	0.005214	0	0.011001	0.007688	0.003313	0
GLRX	HsaINT0069641	0.035846	0.005536	0.030311	0.01	0.021002	0.039903	-0.018901	0
GLRX2	HsaINT0069643	NA	NA	NA	NA	0.052706	0.041014	0.011692	0.01
GLRX2	HsaINT0069644	0.043217	0.033221	0.009997	0	NA	NA	NA	NA
GLRX2	HsaINT0069645	0.033055	0.021249	0.011807	0	0.028849	0.019732	0.009117	0
GLRX3	HsaINT0069647	0.008283	0.009118	-0.000836	0	0.02485	0.022347	0.002503	0
GLRX3	HsaINT0069650	0.012567	0.00361	0.008957	0	0.005307	0.00295	0.002358	0
GLRX3	HsaINT0069652	0.011851	0.005413	0.006438	0	0.019073	0.017181	0.001892	0
GLRX3	HsaINT0069656	0.017547	0.008051	0.009495	0	0.007206	0.004923	0.002283	0
GLRX5	HsaINT0069657	0.021412	0.006646	0.014766	0	0.010311	0.008136	0.002174	0
GLS	HsaINT0069658	0.053252	0.037715	0.015536	0	0.030712	0.033879	-0.003166	0
GLS	HsaINT0069659	0.085892	0.016114	0.069779	0	0.026205	0.021814	0.004392	0
GLS	HsaINT0069660	0.194196	0.08971	0.104486	0.03	0.055626	0.041747	0.013879	0
GLS	HsaINT0069661	0.006321	0.009109	-0.002789	0	0.014265	0.014376	-0.000111	0
GLS	HsaINT0069662	0.010679	0.00526	0.00542	0	0.016722	0.01167	0.005052	0
GLS	HsaINT0069663	0.111348	0.051005	0.060343	0	0.047272	0.033805	0.013467	0.01
GLS	HsaINT0069664	0.047917	0.054371	-0.006455	0	0.075945	0.064799	0.011146	0
GLS	HsaINT0069665	0.093216	0.043933	0.049284	0	NA	NA	NA	NA
GLS	HsaINT0069666	0.111188	0.037307	0.073881	0	0.186296	0.0556	0.130696	0
GLS	HsaINT0069667	0.035253	0.020891	0.014362	0	0.098538	0.045643	0.052895	0
GLS	HsaINT0069668	0.157013	0.050747	0.106266	0.04	0.159055	0.216621	-0.057566	0
GLS	HsaINT0069669	0.008199	0.014279	-0.00608	0	0.0073	0.013492	-0.006192	0
GLS	HsaINT0069670	0.011813	0.005878	0.005935	0	0.010149	0.008502	0.001647	0
GLS	HsaINT0069671	0.006038	0.00719	-0.001151	0	0.003185	0.002528	0.000657	0
GLS	HsaINT0069672	0.033823	0.029198	0.004624	0	0.072302	0.02501	0.047292	0
GLS	HsaINT0069673	0.009244	0.009759	-0.000515	0	0.02284	0.026359	-0.003519	0
GLS	HsaINT0069674	0.023323	0.012879	0.010444	0	0.019561	0.016079	0.003482	0
GLS2	HsaINT0069676	0.144674	0.073757	0.070917	0	NA	NA	NA	NA
GLS2	HsaINT0069677	0.044132	0.054823	-0.010692	0	NA	NA	NA	NA
GLS2	HsaINT0069678	0.123414	0.132423	-0.009008	0.01	NA	NA	NA	NA
GLS2	HsaINT0069679	0.029341	0.051547	-0.022206	0	NA	NA	NA	NA
GLS2	HsaINT0069680	0.077932	0.043647	0.034285	0	NA	NA	NA	NA
GLS2	HsaINT0069681	0.02729	0.054373	-0.027083	0	NA	NA	NA	NA
GLS2	HsaINT0069682	0.047643	0.066812	-0.019169	0	NA	NA	NA	NA
GLS2	HsaINT0069683	0.035207	0.053397	-0.01819	0	NA	NA	NA	NA
GLS2	HsaINT0069684	0.115268	0.04793	0.067338	0	NA	NA	NA	NA
GLS2	HsaINT0069685	0.227844	0.160664	0.06718	0	NA	NA	NA	NA
GLS2	HsaINT0069686	0.126906	0.066233	0.060673	0	NA	NA	NA	NA
GLS2	HsaINT0069687	0.068268	0.031071	0.037197	0	0.07787	0.045096	0.032774	0
GLS2	HsaINT0069688	0.03705	0.084697	-0.047647	0	0.217981	0.188624	0.029356	0
GLS2	HsaINT0069690	0.329979	0.077425	0.252554	0	0.170714	0.117752	0.052963	0
GLS2	HsaINT0069691	0.129564	0.070172	0.059392	0	NA	NA	NA	NA
COLGALT1	HsaINT0069699	0.031333	0.056361	-0.025028	0	NA	NA	NA	NA
COLGALT1	HsaINT0069700	0.056181	0.028369	0.027812	0	0.03026	0.015464	0.014795	0
COLGALT1	HsaINT0069701	0.015516	0.008337	0.00718	0	0.00649	0.004424	0.002066	0
COLGALT1	HsaINT0069702	0.012767	0.011381	0.001386	0	0.004919	0.010001	-0.005082	0
COLGALT1	HsaINT0069703	0.003769	0.00687	-0.0031	0	0.001446	0.00225	-0.000803	0
COLGALT1	HsaINT0069704	0.003901	0.00495	-0.001049	0	0.002903	0.004598	-0.001695	0
COLGALT1	HsaINT0069705	0.006758	0.008301	-0.001543	0	0.006004	0.011029	-0.005025	0
COLGALT1	HsaINT0069706	0.005032	0.007963	-0.00293	0	0.003848	0.007929	-0.004081	0
COLGALT1	HsaINT0069707	0.009357	0.016317	-0.00696	0	0.018039	0.041829	-0.023791	0
COLGALT1	HsaINT0069708	0.016851	0.033622	-0.016771	0	0.022244	0.035023	-0.012778	0.01
COLGALT1	HsaINT0069709	0.011936	0.010141	0.001795	0	0.011283	0.013854	-0.002571	0
COLGALT2	HsaINT0069711	NA	NA	NA	NA	0.032558	0.054082	-0.021523	0
COLGALT2	HsaINT0069712	NA	NA	NA	NA	0.056323	0.049356	0.006967	0
COLGALT2	HsaINT0069713	NA	NA	NA	NA	0.027403	0.021058	0.006344	0
COLGALT2	HsaINT0069714	NA	NA	NA	NA	0.076532	0.070138	0.006394	0
COLGALT2	HsaINT0069715	NA	NA	NA	NA	0.027304	0.042387	-0.015083	0.01
COLGALT2	HsaINT0069718	NA	NA	NA	NA	0.039623	0.054231	-0.014608	0.01
COLGALT2	HsaINT0069720	NA	NA	NA	NA	0.060497	0.093565	-0.033068	0
GLT8D1	HsaINT0069726	0.061953	0.013692	0.048262	0.01	0.045112	0.045078	3.4e-05	0
GLT8D1	HsaINT0069728	0.060197	0.017666	0.042531	0	0.026866	0.045167	-0.018301	0
GLT8D1	HsaINT0069729	0.022207	0.004924	0.017283	0	0.014207	0.008531	0.005677	0
GLT8D1	HsaINT0069730	0.027973	0.014624	0.01335	0	NA	NA	NA	NA
GLT8D1	HsaINT0069731	0.048619	0.007158	0.041461	0.01	0.010287	0.010382	-9.5e-05	0
GLT8D1	HsaINT0069732	0.056047	0.017091	0.038956	0	0.084165	0.070735	0.01343	0
GLT8D1	HsaINT0069733	0.07302	0.029946	0.043074	0	0.10303	0.156726	-0.053695	0
GLT8D1	HsaINT0069734	0.099113	0.031152	0.067961	0.01	0.043238	0.044366	-0.001129	0
GLTP	HsaINT0069750	0.053973	0.026645	0.027329	0	0.056092	0.066672	-0.01058	0
CPTP	HsaINT0069751	0.031762	0.031713	4.9e-05	0	0.006013	0.030446	-0.024432	0
CPTP	HsaINT0069752	0.033	0.018524	0.014475	0	NA	NA	NA	NA
GLTPD2	HsaINT0069753	0.778165	0.819871	-0.041705	0	0.880769	0.800738	0.08003	0
GLTPD2	HsaINT0069754	0.186153	0.182657	0.003495	0	NA	NA	NA	NA
GLTPD2	HsaINT0069755	0.081866	0.086211	-0.004344	0	0.074377	0.039856	0.034521	0
GLTSCR1	HsaINT0069757	NA	NA	NA	NA	0.081196	0.156317	-0.075121	0.07
GLTSCR1	HsaINT0069760	NA	NA	NA	NA	0.121663	0.093096	0.028567	0
GLTSCR2	HsaINT0069770	0.015985	0.010385	0.0056	0	0.007489	0.002113	0.005375	0
GLTSCR2	HsaINT0069771	0.060603	0.04806	0.012543	0	0.053022	0.025941	0.027081	0
GLTSCR2	HsaINT0069772	0.012804	0.003332	0.009472	0	0.022619	0.027898	-0.005279	0
GLTSCR2	HsaINT0069773	0.036257	0.014447	0.02181	0	0.074006	0.063373	0.010632	0
GLTSCR2	HsaINT0069774	0.006079	0.001915	0.004164	0	0.0022	0.004163	-0.001963	0
GLTSCR2	HsaINT0069775	0.005347	0.002279	0.003068	0	0.007574	0.013705	-0.006131	0
GLTSCR2	HsaINT0069776	0.038868	0.00789	0.030979	0	0.01405	0.029186	-0.015136	0
GLTSCR2	HsaINT0069778	0.026656	0.005344	0.021312	0	0.029848	0.029735	0.000113	0
GLTSCR2	HsaINT0069779	0.025788	0.015595	0.010193	0	0.021966	0.025653	-0.003687	0
GLTSCR2	HsaINT0069780	0.056837	0.042117	0.01472	0.01	NA	NA	NA	NA
GLUD1	HsaINT0069784	0.00605	0.001827	0.004224	0	0.002027	0.003562	-0.001535	0
GLUD1	HsaINT0069788	0.001503	0.001349	0.000155	0	0.001589	0.002491	-0.000901	0
GLUL	HsaINT0069795	0.006815	0.0045	0.002316	0	0.005498	0.006421	-0.000923	0
GLUL	HsaINT0069796	0.010121	0.002998	0.007124	0	0.006854	0.004248	0.002606	0
GLUL	HsaINT0069798	0.011278	0.009428	0.00185	0	0.016507	0.023031	-0.006524	0
GLUL	HsaINT0069799	0.041465	0.031798	0.009667	0	0.067898	0.103838	-0.03594	0
GLUL	HsaINT0069800	0.016045	0.008349	0.007697	0	0.00873	0.00879	-6e-05	0
GLYCTK	HsaINT0069827	0.859648	0.882813	-0.023165	0	0.947701	0.85507	0.092631	0
GLYCTK	HsaINT0069828	0.027979	0.01345	0.014529	0	0.052668	0.034686	0.017982	0
GLYCTK	HsaINT0069829	0.747097	0.535681	0.211416	0.04	0.762261	0.535535	0.226726	0
GLYR1	HsaINT0069833	0.020911	0.023842	-0.00293	0	0.021847	0.053904	-0.032057	0
GLYR1	HsaINT0069834	0.079161	0.026928	0.052233	0	NA	NA	NA	NA
GLYR1	HsaINT0069835	0.182071	0.071952	0.110118	0	0.067464	0.056321	0.011143	0
GLYR1	HsaINT0069836	0.091902	0.046013	0.045889	0	0.068932	0.075119	-0.006187	0
GLYR1	HsaINT0069837	0.098383	0.080691	0.017691	0	0.051255	0.057301	-0.006047	0
GLYR1	HsaINT0069838	0.024615	0.018478	0.006138	0	0.013493	0.030067	-0.016575	0
GLYR1	HsaINT0069839	0.029636	0.018177	0.01146	0	0.015112	0.011945	0.003167	0
GLYR1	HsaINT0069840	0.013699	0.008378	0.005321	0	0.023797	0.009119	0.014679	0
GLYR1	HsaINT0069841	0.017029	0.023767	-0.006738	0	0.006472	0.004376	0.002096	0
GLYR1	HsaINT0069842	0.009426	0.010493	-0.001067	0	0.0027	0.001913	0.000787	0
GLYR1	HsaINT0069843	0.015214	0.014759	0.000455	0	0.014296	0.020405	-0.006109	0
GLYR1	HsaINT0069844	0.010359	0.021412	-0.011053	0	0.030595	0.05917	-0.028576	0
GLYR1	HsaINT0069845	0.086128	0.079497	0.006631	0	0.029329	0.028849	0.00048	0
GLYR1	HsaINT0069846	0.09004	0.025026	0.065014	0	0.022155	0.017492	0.004663	0
GLYR1	HsaINT0069847	0.098694	0.02868	0.070014	0	0.066589	0.082387	-0.015798	0
GM2A	HsaINT0069848	0.012022	0.006339	0.005683	0	0.016876	0.037677	-0.020801	0
GM2A	HsaINT0069849	0.019986	0.005958	0.014028	0	0.011731	0.052922	-0.041191	0
GMCL1	HsaINT0069850	0.04142	0.025469	0.015951	0	0.034675	0.035741	-0.001066	0
GMCL1	HsaINT0069851	0.012537	0.008173	0.004364	0	0.035584	0.032491	0.003093	0
GMCL1	HsaINT0069852	0.012831	0.007287	0.005544	0	0.02395	0.014664	0.009286	0
GMCL1	HsaINT0069853	0.016874	0.011334	0.00554	0	0.043546	0.018076	0.025469	0
GMCL1	HsaINT0069854	0.029861	0.007316	0.022545	0	0.015493	0.010813	0.00468	0
GMCL1	HsaINT0069857	0.069709	0.035789	0.03392	0	0.076501	0.038688	0.037813	0
GMCL1	HsaINT0069858	0.02902	0.010608	0.018413	0	0.061058	0.056689	0.004369	0
GMCL1	HsaINT0069860	0.017354	0.011341	0.006013	0	0.052366	0.029562	0.022805	0
GMCL1	HsaINT0069862	0.019633	0.011	0.008633	0	0.011512	0.008188	0.003324	0
GMDS	HsaINT0069863	0.008599	0.011971	-0.003372	0	0.011177	0.009229	0.001948	0
GMDS	HsaINT0069864	0.0021	0.002249	-0.000149	0	0.002551	0.001072	0.001479	0
GMDS	HsaINT0069865	0.012287	0.009881	0.002406	0	0.00832	0.002726	0.005595	0
GMDS	HsaINT0069866	0.002467	0.003283	-0.000815	0	0.004253	0.001397	0.002856	0
GMDS	HsaINT0069867	0.002768	0.003708	-0.00094	0	0.017261	0.007471	0.009791	0
GMDS	HsaINT0069868	0.001855	0.003137	-0.001282	0	0.013372	0.01983	-0.006457	0
GMDS	HsaINT0069869	0.007071	0.003595	0.003476	0	0.006376	0.003352	0.003024	0
GMDS	HsaINT0069870	0.00231	0.002953	-0.000643	0	0.001517	0.000926	0.000591	0
GMDS	HsaINT0069871	0.001465	0.001798	-0.000333	0	0.00035	0.000366	-1.6e-05	0
GMDS	HsaINT0069872	0.012116	0.005324	0.006793	0	0.002054	0.00113	0.000924	0
GMEB1	HsaINT0069877	NA	NA	NA	NA	0.057715	0.122955	-0.065239	0
GMEB1	HsaINT0069879	NA	NA	NA	NA	0.052255	0.05378	-0.001524	0
GMEB2	HsaINT0069882	0.031566	0.033639	-0.002073	0	0.016729	0.032483	-0.015754	0
GMEB2	HsaINT0069883	0.083997	0.042017	0.04198	0	NA	NA	NA	NA
GMEB2	HsaINT0069884	0.031546	0.043032	-0.011486	0	0.068019	0.078163	-0.010144	0.01
GMEB2	HsaINT0069885	0.02847	0.032781	-0.004311	0	0.059439	0.06089	-0.001451	0
GMEB2	HsaINT0069886	0.066842	0.053053	0.01379	0	NA	NA	NA	NA
GMEB2	HsaINT0069887	0.078268	0.053592	0.024676	0	NA	NA	NA	NA
GMEB2	HsaINT0069888	0.150309	0.141054	0.009255	0	NA	NA	NA	NA
GMFB	HsaINT0069890	0.015413	0.014335	0.001078	0	0.033943	0.028575	0.005368	0
GMFB	HsaINT0069891	0.071177	0.035864	0.035313	0	0.121486	0.042562	0.078923	0
GMFB	HsaINT0069892	0.104943	0.057716	0.047227	0	NA	NA	NA	NA
GMFB	HsaINT0069894	0.035493	0.020104	0.015389	0	0.048931	0.091112	-0.04218	0
GMFB	HsaINT0069895	0.038065	0.015316	0.022749	0	NA	NA	NA	NA
GMFG	HsaINT0069896	0.029648	0.055238	-0.025589	0	NA	NA	NA	NA
GMFG	HsaINT0069897	0.050361	0.064331	-0.01397	0	NA	NA	NA	NA
GMFG	HsaINT0069898	0.035709	0.071804	-0.036094	0	NA	NA	NA	NA
GMFG	HsaINT0069899	0.0524	0.05556	-0.00316	0	NA	NA	NA	NA
GMFG	HsaINT0069900	0.039524	0.03185	0.007674	0	NA	NA	NA	NA
GMFG	HsaINT0069901	0.106741	0.206777	-0.100036	0	NA	NA	NA	NA
GMIP	HsaINT0069913	NA	NA	NA	NA	0.105644	0.031384	0.07426	0
GMIP	HsaINT0069919	NA	NA	NA	NA	0.027935	0.021	0.006934	0
GMNN	HsaINT0069925	0.298869	0.13499	0.163879	0.01	0.07157	0.115649	-0.044079	0
GMNN	HsaINT0069926	0.124773	0.03878	0.085993	0.02	0.07396	0.053911	0.020049	0
GMNN	HsaINT0069927	0.063077	0.016889	0.046188	0.01	0.040977	0.026865	0.014112	0
GMNN	HsaINT0069928	0.034851	0.017761	0.017091	0	0.029523	0.031875	-0.002352	0
GMNN	HsaINT0069929	0.020464	0.004977	0.015487	0	0.007436	0.004203	0.003233	0
GMNN	HsaINT0069930	0.028069	0.008968	0.019101	0	0.034805	0.013901	0.020903	0
GMPPA	HsaINT0069931	0.050126	0.020846	0.02928	0	NA	NA	NA	NA
GMPPA	HsaINT0069932	0.012911	0.016813	-0.003902	0	0.035601	0.042301	-0.006701	0
GMPPA	HsaINT0069933	0.027167	0.008721	0.018447	0	0.010831	0.030207	-0.019376	0
GMPPA	HsaINT0069934	0.040454	0.027534	0.01292	0	0.066695	0.08485	-0.018155	0
GMPPA	HsaINT0069935	0.088205	0.036691	0.051514	0	0.066765	0.076051	-0.009285	0.01
GMPPA	HsaINT0069936	0.007857	0.00585	0.002008	0	0.005627	0.01057	-0.004943	0
GMPPA	HsaINT0069937	0.025113	0.005359	0.019754	0	0.008275	0.014756	-0.006481	0
GMPPA	HsaINT0069938	0.21247	0.089993	0.122477	0.02	0.214818	0.334153	-0.119336	0
GMPPA	HsaINT0069939	0.024555	0.008019	0.016536	0	0.011802	0.012481	-0.000679	0
GMPPA	HsaINT0069940	0.148377	0.15736	-0.008983	0	0.528856	0.602267	-0.073411	0
GMPPB	HsaINT0069943	0.045491	0.052822	-0.007332	0	NA	NA	NA	NA
GMPPB	HsaINT0069944	0.061896	0.048923	0.012973	0	NA	NA	NA	NA
GMPPB	HsaINT0069945	0.104285	0.05824	0.046045	0	0.147642	0.055307	0.092335	0
GMPPB	HsaINT0069946	0.048441	0.044408	0.004033	0	NA	NA	NA	NA
GMPPB	HsaINT0069947	0.08707	0.077136	0.009934	0	NA	NA	NA	NA
GMPPB	HsaINT0069948	0.11539	0.072753	0.042637	0	NA	NA	NA	NA
GMPPB	HsaINT0069949	0.054986	0.043857	0.011128	0	NA	NA	NA	NA
GMPR2	HsaINT0069959	0.003016	0.001938	0.001079	0	0.00905	0.0067	0.002349	0
GMPR2	HsaINT0069960	0.018323	0.006788	0.011535	0	0.134206	0.089124	0.045083	0
GMPR2	HsaINT0069961	0.010419	0.003558	0.006861	0	0.016193	0.004416	0.011777	0
GMPR2	HsaINT0069962	0.027625	0.008935	0.01869	0	0.037534	0.019432	0.018101	0
GMPR2	HsaINT0069963	0.008299	0.001937	0.006362	0	0.012157	0.012543	-0.000386	0
GMPR2	HsaINT0069964	0.013915	0.003071	0.010844	0	0.007225	0.007124	0.000101	0
GMPR2	HsaINT0069965	0.061466	0.037027	0.024439	0	0.049897	0.022508	0.027389	0
GMPR2	HsaINT0069966	0.074449	0.05682	0.017629	0	0.211629	0.145773	0.065856	0
GMPS	HsaINT0069967	0.015235	0.018357	-0.003122	0	0.021743	0.026724	-0.004981	0
GMPS	HsaINT0069968	0.006087	0.006716	-0.000629	0	0.022149	0.019888	0.002261	0
GMPS	HsaINT0069969	0.008672	0.00896	-0.000288	0	0.029621	0.019531	0.01009	0
GMPS	HsaINT0069970	0.017808	0.007835	0.009973	0	0.016967	0.023382	-0.006415	0
GMPS	HsaINT0069971	0.005157	0.007755	-0.002598	0	0.007955	0.027391	-0.019436	0
GMPS	HsaINT0069974	0.004806	0.009655	-0.004849	0	0.011014	0.029615	-0.018601	0
GMPS	HsaINT0069975	0.007233	0.007216	1.8e-05	0	0.009971	0.012593	-0.002622	0
GMPS	HsaINT0069976	0.008674	0.007985	0.000689	0	0.024255	0.007035	0.01722	0
GMPS	HsaINT0069977	0.007511	0.007556	-4.5e-05	0	0.009076	0.00499	0.004086	0
GMPS	HsaINT0069978	0.006447	0.005665	0.000782	0	0.016077	0.015498	0.00058	0
GMPS	HsaINT0069979	0.004141	0.003891	0.00025	0	0.00451	0.002764	0.001746	0
GMPS	HsaINT0069980	0.004068	0.005143	-0.001074	0	0.007005	0.006641	0.000364	0
GMPS	HsaINT0069981	0.007695	0.006164	0.001532	0	0.009762	0.014905	-0.005143	0
GNA11	HsaINT0069982	0.028863	0.035123	-0.00626	0	0.034738	0.033662	0.001076	0
GNA11	HsaINT0069983	0.016093	0.01172	0.004374	0	0.017514	0.02294	-0.005425	0
GNA11	HsaINT0069984	0.02162	0.014977	0.006643	0	0.01658	0.020207	-0.003627	0
GNA11	HsaINT0069985	0.038055	0.011345	0.026709	0	0.032955	0.026625	0.006329	0
GNA11	HsaINT0069987	0.005752	0.008793	-0.003041	0	0.019338	0.037645	-0.018308	0.01
GNA12	HsaINT0069988	0.013265	0.030101	-0.016836	0	0.029996	0.023801	0.006196	0
GNA12	HsaINT0069989	0.035312	0.01872	0.016591	0	0.016197	0.023077	-0.00688	0
GNA12	HsaINT0069990	0.028404	0.015002	0.013402	0	0.00939	0.012093	-0.002703	0
GNA13	HsaINT0069992	0.020762	0.016223	0.004539	0	0.027709	0.068325	-0.040616	0
GNA13	HsaINT0069993	0.022515	0.021478	0.001037	0	0.022025	0.023059	-0.001034	0
GNAI1	HsaINT0070009	0.028989	0.046998	-0.018009	0.01	0.024592	0.022173	0.002419	0
GNAI1	HsaINT0070010	0.067151	0.065282	0.001869	0	0.047023	0.043233	0.003791	0
GNAI1	HsaINT0070011	0.023353	0.05295	-0.029597	0.02	NA	NA	NA	NA
GNAI1	HsaINT0070012	0.027422	0.048479	-0.021057	0.02	0.022483	0.031815	-0.009331	0
GNAI2	HsaINT0070014	0.016424	0.014083	0.002341	0	0.010094	0.01116	-0.001067	0
GNAI2	HsaINT0070015	0.023039	0.011702	0.011337	0	0.016092	0.014843	0.001249	0
GNAI2	HsaINT0070016	0.016366	0.014572	0.001794	0	0.037918	0.049708	-0.01179	0
GNAI2	HsaINT0070017	0.009972	0.006046	0.003926	0	0.004788	0.003602	0.001186	0
GNAI2	HsaINT0070018	0.05234	0.014922	0.037417	0	0.066534	0.051548	0.014986	0
GNAI2	HsaINT0070019	0.010822	0.007155	0.003667	0	0.01145	0.013674	-0.002225	0
GNAI2	HsaINT0070020	0.010289	0.005365	0.004924	0	0.004999	0.009108	-0.004109	0
GNAI2	HsaINT0070021	0.023979	0.05557	-0.031591	0	0.276641	0.211993	0.064649	0
GNAI3	HsaINT0070022	0.015008	0.006774	0.008233	0	0.029109	0.02218	0.006929	0
GNAI3	HsaINT0070023	0.011979	0.010291	0.001688	0	0.038193	0.021565	0.016628	0
GNAI3	HsaINT0070024	0.008706	0.004775	0.003931	0	0.007426	0.01553	-0.008104	0
GNAI3	HsaINT0070025	0.006434	0.004185	0.00225	0	0.01234	0.016048	-0.003708	0
GNAI3	HsaINT0070026	0.00566	0.004217	0.001443	0	0.037718	0.03584	0.001879	0
GNAI3	HsaINT0070027	0.009514	0.006714	0.002801	0	0.031785	0.040778	-0.008992	0
GNAI3	HsaINT0070028	0.00793	0.00428	0.00365	0	0.008453	0.010324	-0.001871	0
GNAI3	HsaINT0070029	0.007173	0.004144	0.003029	0	0.003401	0.003891	-0.000491	0
GNAQ	HsaINT0070052	0.022566	0.032034	-0.009468	0	0.019091	0.026324	-0.007234	0
GNAQ	HsaINT0070053	0.018472	0.033659	-0.015187	0	NA	NA	NA	NA
GNAQ	HsaINT0070054	0.015669	0.035468	-0.019799	0	0.032691	0.018657	0.014033	0
GNAS	HsaINT0070062	0.001794	0.001028	0.000767	0	0.006691	0.013341	-0.00665	0
GNAS	HsaINT0070063	0.001512	0.000998	0.000514	0	0.005709	0.005981	-0.000272	0
GNAS	HsaINT0070064	0.020401	0.006151	0.01425	0	0.010299	0.009493	0.000806	0
GNAS	HsaINT0070065	0.001661	0.000551	0.001109	0	0.002834	0.001422	0.001412	0
GNAS	HsaINT0070066	0.00139	0.000814	0.000575	0	0.008621	0.007974	0.000647	0
GNAS	HsaINT0070067	0.007674	0.002734	0.00494	0	0.023471	0.023857	-0.000386	0
GNAS	HsaINT0070068	0.004349	0.001471	0.002878	0	0.011875	0.009984	0.001891	0
GNAS	HsaINT0070069	0.003981	0.002361	0.00162	0	0.008821	0.01291	-0.004089	0
GNAS	HsaINT0070070	0.004107	0.001998	0.002109	0	0.001733	0.00177	-3.7e-05	0
GNAZ	HsaINT0070099	NA	NA	NA	NA	0.051497	0.048831	0.002666	0
GNAZ	HsaINT0070100	0.024636	0.024248	0.000388	0	0.02651	0.206634	-0.180124	0.17
GNB1	HsaINT0070101	0.029725	0.02205	0.007675	0	0.014353	0.018883	-0.00453	0
GNB1	HsaINT0070102	0.012015	0.007001	0.005014	0	0.01713	0.032528	-0.015397	0
GNB1	HsaINT0070103	0.019197	0.01476	0.004437	0	0.008327	0.002625	0.005701	0
GNB1	HsaINT0070104	0.006709	0.00544	0.001268	0	0.001417	0.001678	-0.000261	0
GNB1	HsaINT0070105	0.013304	0.006441	0.006863	0	0.001927	0.003072	-0.001146	0
GNB1	HsaINT0070106	0.005003	0.002561	0.002441	0	0.002065	0.002661	-0.000597	0
GNB1	HsaINT0070107	0.004574	0.00372	0.000854	0	0.000716	0.000869	-0.000153	0
GNB1	HsaINT0070108	0.002454	0.002231	0.000222	0	0.005708	0.017919	-0.01221	0
GNB1	HsaINT0070109	0.006684	0.005171	0.001513	0	0.002687	0.00348	-0.000793	0
GNB1	HsaINT0070110	0.002034	0.003326	-0.001292	0	0.001937	0.00425	-0.002312	0
GNB1	HsaINT0070111	0.001174	0.00157	-0.000396	0	0.001363	0.003594	-0.002231	0
GNB2	HsaINT0070119	0.02076	0.02114	-0.000381	0	0.034064	0.01837	0.015694	0
GNB2	HsaINT0070120	0.013746	0.011465	0.002281	0	0.0304	0.028007	0.002393	0
GNB2	HsaINT0070121	0.022393	0.016199	0.006194	0	0.041479	0.068321	-0.026842	0
GNB2	HsaINT0070122	0.013913	0.006383	0.00753	0	0.048679	0.035744	0.012935	0.01
GNB2	HsaINT0070123	0.007753	0.00419	0.003563	0	0.025359	0.052678	-0.027319	0.02
GNB2	HsaINT0070124	0.013111	0.00779	0.00532	0	0.0239	0.02329	0.000609	0
GNB2	HsaINT0070125	0.010278	0.002808	0.00747	0	0.033334	0.015789	0.017544	0
GNB2	HsaINT0070126	0.009105	0.006816	0.002289	0	0.021921	0.021754	0.000167	0
RACK1	HsaINT0070127	0.002595	0.00101	0.001584	0	0.00208	0.002726	-0.000647	0
RACK1	HsaINT0070128	0.005818	0.002147	0.003672	0	0.007385	0.010845	-0.003461	0
RACK1	HsaINT0070129	0.003841	0.000657	0.003184	0	0.002066	0.003747	-0.001681	0
RACK1	HsaINT0070130	0.007208	0.000936	0.006272	0	0.007631	0.005036	0.002595	0
RACK1	HsaINT0070132	0.004951	0.001026	0.003925	0	0.002342	0.002606	-0.000263	0
RACK1	HsaINT0070133	0.022028	0.007449	0.014579	0	0.01559	0.021322	-0.005732	0
GNB5	HsaINT0070153	0.018943	0.01364	0.005304	0	0.029679	0.141703	-0.112024	0
GNB5	HsaINT0070154	0.042149	0.026303	0.015845	0	NA	NA	NA	NA
GNB5	HsaINT0070155	0.044495	0.035909	0.008585	0	NA	NA	NA	NA
GNB5	HsaINT0070156	0.014281	0.019675	-0.005393	0	0.056183	0.058443	-0.002261	0
GNB5	HsaINT0070157	0.031292	0.026579	0.004713	0	NA	NA	NA	NA
GNB5	HsaINT0070158	0.015655	0.020036	-0.004381	0	NA	NA	NA	NA
GNB5	HsaINT0070159	0.023701	0.029148	-0.005447	0	NA	NA	NA	NA
GNB5	HsaINT0070160	0.016054	0.024005	-0.007951	0	NA	NA	NA	NA
GNB5	HsaINT0070161	0.020839	0.019072	0.001768	0	NA	NA	NA	NA
GNE	HsaINT0070164	0.038929	0.031066	0.007863	0	0.036897	0.056806	-0.019909	0
GNE	HsaINT0070165	0.024698	0.011392	0.013305	0	0.036534	0.116298	-0.079764	0
GNE	HsaINT0070166	0.010477	0.011117	-0.00064	0	0.009686	0.005283	0.004403	0
GNE	HsaINT0070167	0.016278	0.013534	0.002744	0	0.034072	0.032544	0.001528	0
GNE	HsaINT0070168	0.024347	0.011609	0.012738	0	0.025711	0.045639	-0.019928	0
GNE	HsaINT0070169	0.011143	0.010245	0.000898	0	0.029321	0.078665	-0.049344	0
GNE	HsaINT0070170	0.013484	0.014433	-0.000949	0	0.035671	0.033144	0.002527	0
GNE	HsaINT0070171	0.014303	0.012629	0.001674	0	0.031756	0.03121	0.000546	0
GNE	HsaINT0070172	0.036978	0.020922	0.016056	0	0.024462	0.041598	-0.017136	0
GNE	HsaINT0070173	0.063344	0.022345	0.040999	0	NA	NA	NA	NA
GNG10	HsaINT0070179	0.019588	0.008441	0.011148	0	NA	NA	NA	NA
GNG10	HsaINT0070180	0.092067	0.019066	0.073001	0	0.051462	0.03569	0.015772	0
GNG4	HsaINT0070195	0.006388	0.00369	0.002697	0	0.005362	0.007996	-0.002634	0
GNG7	HsaINT0070200	0.096021	0.089433	0.006588	0	0.031711	0.025551	0.00616	0
GNG7	HsaINT0070201	0.058652	0.042103	0.016548	0	0.030757	0.029082	0.001674	0
GNG7	HsaINT0070202	0.02493	0.03263	-0.0077	0	0.035053	0.052916	-0.017862	0.01
GNL2	HsaINT0070210	0.011876	0.019636	-0.00776	0	0.008428	0.047071	-0.038643	0
GNL2	HsaINT0070211	0.075491	0.022302	0.053188	0	0.135473	0.037342	0.098132	0
GNL2	HsaINT0070212	0.036552	0.0156	0.020952	0	0.042598	0.068426	-0.025829	0
GNL2	HsaINT0070213	0.035488	0.052335	-0.016847	0	0.024933	0.030568	-0.005636	0
GNL2	HsaINT0070214	0.016542	0.009551	0.006991	0	0.010816	0.017196	-0.00638	0
GNL2	HsaINT0070215	0.017862	0.024537	-0.006675	0	0.01249	0.008327	0.004163	0
GNL2	HsaINT0070216	0.015172	0.011967	0.003206	0	0.00359	0.003418	0.000172	0
GNL2	HsaINT0070217	0.033267	0.019755	0.013512	0	0.043358	0.170672	-0.127314	0
GNL2	HsaINT0070218	0.034468	0.01901	0.015458	0	0.041088	0.025933	0.015155	0
GNL2	HsaINT0070219	0.023771	0.010186	0.013585	0	0.019173	0.013677	0.005495	0
GNL2	HsaINT0070220	0.015026	0.015726	-0.0007	0	0.008357	0.005635	0.002721	0
GNL2	HsaINT0070221	0.06663	0.032898	0.033731	0	0.053556	0.109738	-0.056182	0
GNL2	HsaINT0070222	0.010279	0.018786	-0.008507	0	NA	NA	NA	NA
GNL2	HsaINT0070223	0.032014	0.041124	-0.00911	0	0.081072	0.128061	-0.046989	0.04
GNL2	HsaINT0070224	0.021164	0.02546	-0.004296	0	0.090929	0.109325	-0.018396	0.01
GNL3	HsaINT0070225	0.060784	0.014395	0.046389	0.01	0.010508	0.019675	-0.009167	0
GNL3	HsaINT0070226	0.034899	0.025829	0.009069	0	0.059028	0.023912	0.035116	0
GNL3	HsaINT0070227	0.102912	0.048054	0.054858	0.01	0.065907	0.038544	0.027362	0
GNL3	HsaINT0070228	0.020811	0.008805	0.012006	0	0.008969	0.004967	0.004002	0
GNL3	HsaINT0070229	0.014689	0.012537	0.002151	0	0.021998	0.051463	-0.029465	0
GNL3	HsaINT0070230	0.035306	0.013797	0.021509	0	0.063116	0.049028	0.014088	0
GNL3	HsaINT0070231	0.011308	0.005437	0.00587	0	0.007132	0.007762	-0.00063	0
GNL3	HsaINT0070232	0.009746	0.002716	0.007031	0	0.002847	0.001766	0.00108	0
GNL3	HsaINT0070233	0.033981	0.015602	0.018379	0	0.019085	0.038384	-0.019299	0
GNL3	HsaINT0070234	0.028939	0.015574	0.013365	0	0.034951	0.036017	-0.001066	0
GNL3	HsaINT0070235	0.102338	0.028242	0.074097	0.02	0.056802	0.027133	0.029668	0
GNL3	HsaINT0070236	0.108005	0.049718	0.058287	0	0.263176	0.258527	0.004649	0
GNL3	HsaINT0070237	0.040792	0.01686	0.023932	0	0.039184	0.029232	0.009951	0
GNL3	HsaINT0070238	0.044683	0.022181	0.022502	0	0.032102	0.016954	0.015148	0
GNL3L	HsaINT0070241	NA	NA	NA	NA	0.027244	0.02462	0.002624	0
GNL3L	HsaINT0070242	0.044215	0.046916	-0.002701	0	0.027934	0.029949	-0.002015	0
GNL3L	HsaINT0070243	0.074446	0.075085	-0.000638	0	0.058288	0.053972	0.004316	0
GNL3L	HsaINT0070244	0.031164	0.029836	0.001328	0	0.043435	0.038715	0.00472	0
GNL3L	HsaINT0070245	0.051712	0.042775	0.008937	0	0.036835	0.121645	-0.084809	0.07
GNL3L	HsaINT0070246	0.045296	0.053481	-0.008184	0	NA	NA	NA	NA
GNL3L	HsaINT0070247	0.035519	0.061279	-0.025759	0	NA	NA	NA	NA
GNL3L	HsaINT0070248	NA	NA	NA	NA	0.025225	0.019829	0.005396	0
GNL3L	HsaINT0070249	0.03417	0.037538	-0.003368	0	0.104929	0.12069	-0.015761	0
GNL3L	HsaINT0070250	0.065412	0.049744	0.015668	0	NA	NA	NA	NA
GNL3L	HsaINT0070251	0.030257	0.059658	-0.029401	0	NA	NA	NA	NA
GNL3L	HsaINT0070252	0.03972	0.035085	0.004635	0	NA	NA	NA	NA
GNL3L	HsaINT0070253	0.111072	0.048246	0.062826	0	NA	NA	NA	NA
GNPAT	HsaINT0070280	0.015736	0.006261	0.009474	0	0.059306	0.021558	0.037748	0
GNPAT	HsaINT0070281	0.031344	0.007894	0.023449	0	0.059106	0.062878	-0.003772	0
GNPAT	HsaINT0070282	0.008504	0.004351	0.004152	0	0.016924	0.031399	-0.014475	0
GNPAT	HsaINT0070283	0.171847	0.052421	0.119426	0	0.248289	0.304684	-0.056395	0
GNPAT	HsaINT0070284	0.031857	0.007667	0.024189	0	0.017305	0.034058	-0.016753	0
GNPAT	HsaINT0070285	0.0397	0.007426	0.032274	0	0.008026	0.005959	0.002067	0
GNPAT	HsaINT0070286	0.026809	0.008277	0.018532	0	0.025802	0.026772	-0.00097	0
GNPAT	HsaINT0070287	0.013222	0.007887	0.005336	0	0.01036	0.025836	-0.015476	0
GNPAT	HsaINT0070288	0.084604	0.022538	0.062066	0.01	0.031288	0.030762	0.000526	0
GNPAT	HsaINT0070289	0.055086	0.015246	0.03984	0	0.018122	0.024482	-0.00636	0
GNPAT	HsaINT0070290	0.083232	0.017388	0.065844	0.01	0.104246	0.137023	-0.032777	0
GNPAT	HsaINT0070291	0.033429	0.011107	0.022322	0	0.026786	0.046841	-0.020056	0
GNPAT	HsaINT0070292	0.045742	0.00817	0.037572	0	0.019461	0.040366	-0.020905	0
GNPAT	HsaINT0070293	0.043772	0.013582	0.03019	0	0.050865	0.080218	-0.029352	0
GNPAT	HsaINT0070294	0.162229	0.058319	0.10391	0.05	0.165828	0.157035	0.008793	0
GNPDA1	HsaINT0070295	0.075228	0.066307	0.008921	0	0.029499	0.047002	-0.017502	0
GNPDA1	HsaINT0070296	0.025552	0.014868	0.010683	0	0.013938	0.065061	-0.051123	0
GNPDA1	HsaINT0070297	0.012431	0.016282	-0.003851	0	0.012415	0.018233	-0.005819	0
GNPDA1	HsaINT0070298	0.032192	0.027061	0.00513	0	NA	NA	NA	NA
GNPDA1	HsaINT0070299	0.011535	0.010447	0.001088	0	0.020205	0.02977	-0.009566	0.01
GNPDA1	HsaINT0070300	0.010937	0.018071	-0.007134	0	0.018591	0.025667	-0.007076	0
GNPDA2	HsaINT0070301	0.027491	0.035125	-0.007633	0	NA	NA	NA	NA
GNPDA2	HsaINT0070302	0.029333	0.043817	-0.014484	0	NA	NA	NA	NA
GNPDA2	HsaINT0070303	0.041536	0.089675	-0.048139	0	NA	NA	NA	NA
GNPDA2	HsaINT0070304	0.089209	0.051004	0.038205	0	NA	NA	NA	NA
GNPDA2	HsaINT0070305	0.035537	0.043556	-0.00802	0	0.012747	0.029768	-0.017021	0
GNPDA2	HsaINT0070306	0.08065	0.049078	0.031572	0	0.053447	0.06682	-0.013373	0
GNPNAT1	HsaINT0070307	0.005937	0.012356	-0.006419	0	0.021892	0.028117	-0.006225	0
GNPNAT1	HsaINT0070308	0.024243	0.006437	0.017806	0	0.014932	0.014219	0.000713	0
GNPNAT1	HsaINT0070309	0.016977	0.006382	0.010595	0	0.009843	0.009555	0.000289	0
GNPNAT1	HsaINT0070311	0.038766	0.01771	0.021056	0	0.024888	0.031602	-0.006714	0
GNPTAB	HsaINT0070312	0.027903	0.033946	-0.006043	0	NA	NA	NA	NA
GNPTAB	HsaINT0070313	0.01345	0.033535	-0.020085	0	0.039275	0.065279	-0.026004	0
GNPTAB	HsaINT0070314	0.014807	0.031215	-0.016408	0	0.032842	0.061925	-0.029082	0
GNPTAB	HsaINT0070315	0.030544	0.07648	-0.045936	0	0.050592	0.059683	-0.009091	0
GNPTAB	HsaINT0070316	0.027792	0.039594	-0.011802	0	0.017155	0.009326	0.007829	0
GNPTAB	HsaINT0070317	0.025261	0.033913	-0.008653	0	0.061989	0.051506	0.010482	0
GNPTAB	HsaINT0070318	0.017039	0.032963	-0.015924	0	0.01293	0.021285	-0.008355	0
GNPTAB	HsaINT0070319	0.029442	0.051621	-0.022179	0	0.017164	0.030612	-0.013448	0
GNPTAB	HsaINT0070320	0.023731	0.027019	-0.003288	0	NA	NA	NA	NA
GNPTAB	HsaINT0070321	0.025974	0.04032	-0.014346	0	0.036314	0.025596	0.010718	0
GNPTAB	HsaINT0070322	0.013264	0.045928	-0.032664	0	0.022644	0.037028	-0.014384	0
GNPTAB	HsaINT0070323	0.03303	0.067643	-0.034613	0	0.015787	0.014993	0.000794	0
GNPTAB	HsaINT0070324	0.025101	0.050694	-0.025593	0	0.037169	0.056691	-0.019522	0
GNPTAB	HsaINT0070325	0.02512	0.052622	-0.027502	0	0.040017	0.026075	0.013942	0
GNPTAB	HsaINT0070326	0.030554	0.059655	-0.029101	0	0.024382	0.059589	-0.035207	0
GNPTAB	HsaINT0070327	0.027841	0.042436	-0.014595	0	NA	NA	NA	NA
GNPTAB	HsaINT0070328	0.031319	0.051664	-0.020345	0	0.034272	0.071492	-0.037219	0
GNPTAB	HsaINT0070329	0.015576	0.067297	-0.051721	0	0.058675	0.060687	-0.002012	0
GNPTAB	HsaINT0070330	0.027534	0.050108	-0.022574	0.02	0.051718	0.056276	-0.004558	0
GNPTAB	HsaINT0070331	0.010977	0.024174	-0.013197	0	0.028677	0.030106	-0.001429	0
GNPTG	HsaINT0070333	0.008854	0.005419	0.003436	0	0.027918	0.023208	0.00471	0
GNPTG	HsaINT0070334	0.140667	0.051875	0.088792	0	0.151082	0.094552	0.05653	0
GNPTG	HsaINT0070335	0.123989	0.083126	0.040862	0	0.310351	0.321746	-0.011395	0
GNPTG	HsaINT0070336	0.124989	0.033414	0.091575	0	0.063884	0.089625	-0.02574	0
GNPTG	HsaINT0070337	0.025087	0.027687	-0.002601	0	0.024263	0.03492	-0.010658	0
GNPTG	HsaINT0070338	0.012883	0.024772	-0.011889	0	0.024128	0.02235	0.001777	0
GNPTG	HsaINT0070339	0.027817	0.027272	0.000545	0	0.02828	0.024149	0.004131	0
GNPTG	HsaINT0070340	0.038839	0.022554	0.016284	0	0.032937	0.01835	0.014587	0
GNPTG	HsaINT0070341	0.023535	0.011439	0.012096	0	0.05016	0.042464	0.007695	0
GNS	HsaINT0070348	0.026342	0.022759	0.003583	0	0.043764	0.045317	-0.001553	0
GNS	HsaINT0070349	0.00437	0.00554	-0.001169	0	0.01219	0.010934	0.001256	0
GNS	HsaINT0070350	0.024973	0.00599	0.018983	0	0.018618	0.017704	0.000914	0
GNS	HsaINT0070351	0.004922	0.004838	8.4e-05	0	0.012594	0.010158	0.002436	0
GNS	HsaINT0070352	0.004274	0.004961	-0.000687	0	0.015629	0.040228	-0.024599	0
GNS	HsaINT0070353	0.006999	0.00862	-0.001621	0	0.007308	0.009505	-0.002197	0
GNS	HsaINT0070354	0.007865	0.00885	-0.000985	0	0.017483	0.024177	-0.006693	0
GNS	HsaINT0070355	0.005239	0.012144	-0.006905	0	0.018583	0.020379	-0.001796	0
GNS	HsaINT0070356	0.006239	0.007461	-0.001222	0	0.012971	0.015417	-0.002447	0
GNS	HsaINT0070357	0.008181	0.008502	-0.00032	0	0.01222	0.021154	-0.008933	0
GNS	HsaINT0070358	0.013531	0.005653	0.007878	0	0.009971	0.02066	-0.010689	0
GNS	HsaINT0070359	0.01223	0.005602	0.006628	0	0.02992	0.027517	0.002403	0
GNS	HsaINT0070360	0.008744	0.00446	0.004284	0	0.006832	0.007115	-0.000283	0
GOLGA1	HsaINT0070362	0.01254	0.027542	-0.015002	0	0.078008	0.027284	0.050724	0
GOLGA1	HsaINT0070363	0.014298	0.024892	-0.010594	0	0.024528	0.043547	-0.019019	0
GOLGA1	HsaINT0070364	0.031204	0.046069	-0.014865	0	NA	NA	NA	NA
GOLGA1	HsaINT0070365	0.047093	0.058214	-0.011121	0	0.085569	0.032654	0.052916	0
GOLGA1	HsaINT0070366	0.020957	0.045049	-0.024093	0	0.014795	0.02372	-0.008925	0
GOLGA1	HsaINT0070367	0.021749	0.054624	-0.032875	0	0.018909	0.015499	0.003411	0
GOLGA1	HsaINT0070368	0.018503	0.034491	-0.015988	0	0.022382	0.025414	-0.003032	0
GOLGA1	HsaINT0070369	0.029523	0.052019	-0.022496	0.02	0.052736	0.051265	0.001472	0
GOLGA1	HsaINT0070370	0.039639	0.047779	-0.00814	0	0.05358	0.036789	0.016791	0
GOLGA1	HsaINT0070371	0.054085	0.055238	-0.001153	0	0.05538	0.039592	0.015788	0
GOLGA1	HsaINT0070372	0.053045	0.041292	0.011753	0	NA	NA	NA	NA
GOLGA1	HsaINT0070373	0.03525	0.030321	0.004928	0	0.056806	0.046123	0.010683	0
GOLGA1	HsaINT0070374	0.408	0.241671	0.16633	0	NA	NA	NA	NA
GOLGA1	HsaINT0070375	0.026253	0.027833	-0.001579	0	NA	NA	NA	NA
GOLGA1	HsaINT0070376	0.025653	0.03569	-0.010037	0	0.05987	0.058398	0.001472	0
GOLGA1	HsaINT0070377	0.045746	0.030366	0.01538	0	0.043926	0.028577	0.015349	0
GOLGA1	HsaINT0070378	0.031935	0.039525	-0.00759	0	0.039094	0.022714	0.01638	0
GOLGA1	HsaINT0070379	0.01747	0.06283	-0.045359	0	0.012886	0.010629	0.002257	0
GOLGA1	HsaINT0070380	0.019421	0.026317	-0.006896	0	0.007019	0.003692	0.003327	0
GOLGA1	HsaINT0070381	0.080078	0.046292	0.033787	0	0.014985	0.007944	0.007041	0
GOLGA1	HsaINT0070382	0.367926	0.142834	0.225092	0.01	0.419537	0.264393	0.155144	0
GOLGA2	HsaINT0070391	0.137207	0.057662	0.079545	0.01	0.129445	0.138333	-0.008888	0
GOLGA3	HsaINT0070432	0.029449	0.033723	-0.004274	0	0.052964	0.027725	0.025239	0
GOLGA3	HsaINT0070433	0.050904	0.026916	0.023988	0	0.052545	0.052916	-0.000371	0
GOLGA3	HsaINT0070434	0.034128	0.026824	0.007305	0	0.01558	0.009319	0.006261	0
GOLGA3	HsaINT0070435	0.022723	0.027337	-0.004615	0	0.030967	0.020325	0.010642	0
GOLGA3	HsaINT0070436	0.013584	0.015213	-0.001628	0	0.020867	0.021385	-0.000518	0
GOLGA3	HsaINT0070437	0.066722	0.063979	0.002743	0	NA	NA	NA	NA
GOLGA3	HsaINT0070438	0.025818	0.026329	-0.00051	0	0.013317	0.007271	0.006047	0
GOLGA3	HsaINT0070439	0.021064	0.020444	0.00062	0	0.039277	0.046874	-0.007597	0
GOLGA3	HsaINT0070440	0.031546	0.018428	0.013118	0	0.019058	0.034935	-0.015876	0
GOLGA3	HsaINT0070441	0.054459	0.027305	0.027154	0	0.051111	0.035191	0.01592	0
GOLGA3	HsaINT0070442	0.071276	0.037199	0.034078	0	0.054792	0.062166	-0.007375	0
GOLGA3	HsaINT0070443	0.031074	0.012187	0.018887	0	0.069055	0.074	-0.004945	0
GOLGA3	HsaINT0070444	0.07574	0.045298	0.030442	0	0.029947	0.043656	-0.01371	0
GOLGA3	HsaINT0070445	0.057211	0.035145	0.022065	0	0.056862	0.056639	0.000223	0
GOLGA3	HsaINT0070446	0.111034	0.053181	0.057853	0	0.093124	0.178315	-0.085192	0
GOLGA3	HsaINT0070447	0.090984	0.100571	-0.009587	0	0.03287	0.020386	0.012484	0
GOLGA3	HsaINT0070448	0.041563	0.039027	0.002536	0	0.061821	0.063033	-0.001213	0
GOLGA3	HsaINT0070449	0.046925	0.061293	-0.014368	0	NA	NA	NA	NA
GOLGA3	HsaINT0070450	0.025267	0.030162	-0.004895	0	0.044485	0.043774	0.000712	0
GOLGA3	HsaINT0070451	0.029596	0.029755	-0.00016	0	0.04794	0.057057	-0.009117	0
GOLGA3	HsaINT0070452	0.03185	0.019923	0.011927	0	0.030254	0.02243	0.007824	0
GOLGA4	HsaINT0070457	0.016192	0.016702	-0.00051	0	NA	NA	NA	NA
GOLGA4	HsaINT0070458	0.006892	0.010859	-0.003967	0	0.003104	0.001659	0.001445	0
GOLGA4	HsaINT0070459	0.008789	0.027453	-0.018664	0	0.023053	0.022369	0.000685	0
GOLGA4	HsaINT0070460	0.010716	0.00788	0.002836	0	0.01081	0.010595	0.000215	0
GOLGA4	HsaINT0070461	0.008034	0.01333	-0.005296	0	0.022214	0.027754	-0.00554	0
GOLGA4	HsaINT0070462	0.003981	0.005067	-0.001086	0	0.005003	0.004278	0.000725	0
GOLGA4	HsaINT0070463	0.004011	0.006353	-0.002341	0	0.005592	0.00661	-0.001018	0
GOLGA4	HsaINT0070464	0.006176	0.009445	-0.003269	0	0.005372	0.001842	0.00353	0
GOLGA4	HsaINT0070465	0.003524	0.005298	-0.001774	0	0.007448	0.004302	0.003146	0
GOLGA4	HsaINT0070466	0.004021	0.007458	-0.003438	0	0.012223	0.008384	0.003839	0
GOLGA4	HsaINT0070467	0.005262	0.006356	-0.001095	0	0.004533	0.003049	0.001484	0
GOLGA4	HsaINT0070468	0.068975	0.057231	0.011744	0	NA	NA	NA	NA
GOLGA4	HsaINT0070469	0.004724	0.008563	-0.003839	0	0.032396	0.046284	-0.013888	0
GOLGA4	HsaINT0070470	0.011008	0.013788	-0.002779	0	0.020427	0.014853	0.005574	0
GOLGA4	HsaINT0070471	0.031542	0.006648	0.024894	0	0.021093	0.028937	-0.007844	0
GOLGA4	HsaINT0070472	0.072534	0.021227	0.051307	0	0.031547	0.015991	0.015556	0
GOLGA4	HsaINT0070473	0.027047	0.024575	0.002472	0	0.0127	0.021073	-0.008373	0
GOLGA4	HsaINT0070474	0.021643	0.016034	0.005609	0	0.00812	0.005899	0.002221	0
GOLGA4	HsaINT0070475	0.00965	0.017556	-0.007906	0	0.012932	0.017214	-0.004282	0
GOLGA4	HsaINT0070476	0.009862	0.012076	-0.002214	0	0.007632	0.00455	0.003082	0
GOLGA4	HsaINT0070477	0.00771	0.01076	-0.003049	0	0.011827	0.014238	-0.00241	0
GOLGA4	HsaINT0070478	0.006459	0.010953	-0.004494	0	0.00682	0.008527	-0.001707	0
GOLGA4	HsaINT0070479	0.00789	0.018696	-0.010806	0	0.006659	0.012618	-0.005959	0
GOLGA5	HsaINT0070480	0.010482	0.019564	-0.009083	0	0.009279	0.030098	-0.020819	0
GOLGA5	HsaINT0070481	0.037502	0.007993	0.029509	0	0.037735	0.060192	-0.022457	0
GOLGA5	HsaINT0070482	0.007161	0.008507	-0.001347	0	0.015582	0.021022	-0.00544	0
GOLGA5	HsaINT0070483	0.014621	0.005982	0.00864	0	0.013362	0.013443	-8.1e-05	0
GOLGA5	HsaINT0070484	0.019097	0.017828	0.001269	0	0.002302	0.005813	-0.003512	0
GOLGA5	HsaINT0070485	0.009109	0.011322	-0.002213	0	0.007957	0.006222	0.001735	0
GOLGA5	HsaINT0070486	0.012342	0.007847	0.004495	0	0.004914	0.017056	-0.012142	0
GOLGA5	HsaINT0070487	0.009516	0.005793	0.003723	0	0.007507	0.006592	0.000915	0
GOLGA5	HsaINT0070488	0.012024	0.008888	0.003136	0	0.007739	0.006714	0.001025	0
GOLGA5	HsaINT0070489	0.004376	0.005676	-0.0013	0	0.004554	0.005127	-0.000573	0
GOLGA5	HsaINT0070490	0.008167	0.007165	0.001002	0	0.023087	0.01644	0.006648	0
GOLGA5	HsaINT0070491	0.011492	0.007219	0.004273	0	0.024248	0.021467	0.00278	0
GOLGA7	HsaINT0070570	0.007203	0.010037	-0.002834	0	0.017317	0.014678	0.002639	0
GOLGA7	HsaINT0070571	0.013398	0.007262	0.006136	0	0.004344	0.006556	-0.002211	0
GOLGB1	HsaINT0070687	0.020331	0.036694	-0.016363	0	NA	NA	NA	NA
GOLGB1	HsaINT0070688	0.018404	0.025026	-0.006621	0	0.012229	0.036737	-0.024508	0
GOLGB1	HsaINT0070689	0.033266	0.044665	-0.011398	0	NA	NA	NA	NA
GOLGB1	HsaINT0070690	0.021399	0.03229	-0.010891	0	0.019194	0.03567	-0.016475	0
GOLGB1	HsaINT0070691	0.008356	0.014179	-0.005823	0	0.008233	0.011846	-0.003614	0
GOLGB1	HsaINT0070692	0.026358	0.01041	0.015949	0	NA	NA	NA	NA
GOLGB1	HsaINT0070693	0.008296	0.01222	-0.003924	0	0.026404	0.024341	0.002063	0
GOLGB1	HsaINT0070694	0.005923	0.007801	-0.001879	0	0.013004	0.027577	-0.014573	0
GOLGB1	HsaINT0070695	0.009159	0.008797	0.000362	0	0.025044	0.044504	-0.019461	0.02
GOLGB1	HsaINT0070696	0.091778	0.075971	0.015807	0	0.267147	0.119375	0.147771	0
GOLGB1	HsaINT0070697	0.012711	0.007146	0.005566	0	0.008949	0.006767	0.002182	0
GOLGB1	HsaINT0070698	0.128454	0.066233	0.062222	0	0.131898	0.090157	0.041741	0
GOLGB1	HsaINT0070699	0.013145	0.017667	-0.004522	0	0.014921	0.035735	-0.020814	0
GOLGB1	HsaINT0070700	0.01652	0.013464	0.003056	0	0.015854	0.033111	-0.017257	0
GOLGB1	HsaINT0070701	0.024831	0.047155	-0.022325	0	0.009998	0.00983	0.000168	0
GOLGB1	HsaINT0070702	0.025923	0.052182	-0.026259	0	0.016945	0.023145	-0.006199	0
GOLGB1	HsaINT0070703	0.019055	0.025126	-0.006071	0	0.03654	0.051551	-0.015011	0
GOLGB1	HsaINT0070704	0.262953	0.140676	0.122277	0	0.29389	0.520046	-0.226156	0.22
GOLGB1	HsaINT0070705	0.12521	0.124321	0.000889	0	0.225094	0.092746	0.132348	0
GOLGB1	HsaINT0070706	0.01771	0.037208	-0.019498	0	0.01026	0.01121	-0.00095	0
GOLGB1	HsaINT0070707	0.014511	0.035653	-0.021142	0	0.021476	0.028816	-0.00734	0
GOLIM4	HsaINT0070708	0.013	0.024304	-0.011304	0	0.03728	0.027256	0.010023	0
GOLIM4	HsaINT0070709	0.038337	0.018961	0.019376	0	0.01154	0.015548	-0.004008	0
GOLIM4	HsaINT0070710	0.092195	0.023099	0.069096	0	0.054952	0.063245	-0.008293	0
GOLIM4	HsaINT0070711	0.005699	0.007499	-0.0018	0	0.001523	0.001924	-0.000402	0
GOLIM4	HsaINT0070712	0.012704	0.006624	0.006079	0	0.001834	0.001712	0.000122	0
GOLIM4	HsaINT0070713	0.088928	0.023672	0.065257	0.01	0.015036	0.035357	-0.020321	0
GOLIM4	HsaINT0070714	0.092633	0.046047	0.046587	0	0.021682	0.019558	0.002125	0
GOLIM4	HsaINT0070715	0.008623	0.029305	-0.020682	0	0.007846	0.013612	-0.005766	0
GOLIM4	HsaINT0070716	0.010547	0.023877	-0.01333	0	0.015193	0.016742	-0.001548	0
GOLIM4	HsaINT0070717	0.034811	0.018444	0.016366	0	0.011458	0.009079	0.002379	0
GOLIM4	HsaINT0070718	0.006448	0.009525	-0.003077	0	0.002897	0.004	-0.001103	0
GOLIM4	HsaINT0070719	0.014209	0.014274	-6.5e-05	0	0.010912	0.016759	-0.005847	0
GOLIM4	HsaINT0070720	0.012506	0.011921	0.000585	0	0.014238	0.012094	0.002144	0
GOLIM4	HsaINT0070721	0.007482	0.01188	-0.004398	0	0.006901	0.007406	-0.000505	0
GOLIM4	HsaINT0070722	0.006881	0.011646	-0.004765	0	0.013367	0.014857	-0.00149	0
GOLPH3	HsaINT0070734	0.004937	0.004193	0.000744	0	0.003537	0.00449	-0.000952	0
GOLPH3	HsaINT0070735	0.007176	0.002602	0.004574	0	0.002827	0.001525	0.001302	0
GOLPH3L	HsaINT0070736	0.03179	0.024376	0.007414	0	0.033543	0.055928	-0.022385	0
GOLPH3L	HsaINT0070737	0.026797	0.0321	-0.005303	0	0.024925	0.043684	-0.018759	0
GOLPH3L	HsaINT0070738	0.031825	0.041507	-0.009682	0	0.0196	0.043775	-0.024175	0
GOLPH3L	HsaINT0070739	0.02145	0.021214	0.000236	0	0.01091	0.021065	-0.010155	0
GOLT1A	HsaINT0070740	0.018096	0.007187	0.010909	0	NA	NA	NA	NA
GOLT1A	HsaINT0070741	0.047134	0.026901	0.020233	0	NA	NA	NA	NA
GOLT1A	HsaINT0070742	0.079928	0.018379	0.061549	0	NA	NA	NA	NA
GOLT1A	HsaINT0070743	0.210349	0.195391	0.014957	0	0.348089	0.564223	-0.216134	0
GOLT1B	HsaINT0070744	0.052651	0.010046	0.042605	0	NA	NA	NA	NA
GOLT1B	HsaINT0070745	0.18569	0.038302	0.147388	0.03	0.216468	0.383333	-0.166865	0
GOLT1B	HsaINT0070746	0.070546	0.035495	0.035051	0	0.048162	0.101263	-0.053102	0.05
GOLT1B	HsaINT0070747	0.03126	0.011202	0.020058	0	0.051654	0.025391	0.026262	0
GON4L	HsaINT0070758	0.046243	0.055286	-0.009043	0	0.02445	0.035009	-0.010559	0
GON4L	HsaINT0070759	0.049295	0.069656	-0.020361	0	0.014211	0.017961	-0.00375	0
GON4L	HsaINT0070760	0.032375	0.043876	-0.011502	0	NA	NA	NA	NA
GON4L	HsaINT0070762	0.056703	0.090459	-0.033756	0	0.047694	0.062483	-0.014788	0
GON4L	HsaINT0070763	0.007487	0.020971	-0.013484	0	0.009828	0.026711	-0.016882	0
GON4L	HsaINT0070764	0.033836	0.035546	-0.00171	0	NA	NA	NA	NA
GON4L	HsaINT0070768	0.037421	0.048096	-0.010675	0.01	0.016964	0.026648	-0.009684	0
GON4L	HsaINT0070769	0.024121	0.046121	-0.022	0	0.0129	0.017208	-0.004307	0
GON4L	HsaINT0070770	0.034887	0.07488	-0.039993	0	NA	NA	NA	NA
GON4L	HsaINT0070771	NA	NA	NA	NA	0.040058	0.039111	0.000947	0
GON4L	HsaINT0070772	NA	NA	NA	NA	0.037826	0.033945	0.00388	0
GON4L	HsaINT0070773	NA	NA	NA	NA	0.054835	0.030967	0.023868	0
GON4L	HsaINT0070774	0.044655	0.095081	-0.050426	0.04	0.040601	0.037734	0.002867	0
GOPC	HsaINT0070777	0.034478	0.027522	0.006957	0	0.027524	0.027646	-0.000121	0
GOPC	HsaINT0070778	0.064466	0.039726	0.02474	0	0.155936	0.040969	0.114967	0.05
GOPC	HsaINT0070780	0.016112	0.014168	0.001944	0	0.00788	0.008713	-0.000833	0
GOPC	HsaINT0070781	0.009252	0.010756	-0.001505	0	0.020582	0.057324	-0.036741	0.03
GOPC	HsaINT0070782	0.009656	0.015539	-0.005883	0	0.002391	0.006863	-0.004472	0
GOPC	HsaINT0070783	0.049875	0.033196	0.016679	0	0.025464	0.027914	-0.00245	0
GORAB	HsaINT0070785	0.083626	0.066133	0.017492	0	NA	NA	NA	NA
GORASP1	HsaINT0070788	0.223739	0.114254	0.109485	0.1	NA	NA	NA	NA
GORASP1	HsaINT0070789	0.145683	0.095846	0.049837	0	NA	NA	NA	NA
GORASP1	HsaINT0070790	0.192631	0.131823	0.060808	0	0.233028	0.364082	-0.131054	0
GORASP1	HsaINT0070791	0.188308	0.058255	0.130052	0	0.144768	0.165554	-0.020786	0
GORASP1	HsaINT0070792	0.020399	0.0253	-0.004902	0	NA	NA	NA	NA
GORASP1	HsaINT0070793	0.070049	0.037319	0.032731	0	0.061162	0.048909	0.012253	0
GORASP1	HsaINT0070794	0.059596	0.031733	0.027864	0	NA	NA	NA	NA
GORASP2	HsaINT0070795	0.011824	0.011689	0.000136	0	0.017097	0.024552	-0.007455	0
GORASP2	HsaINT0070796	0.023329	0.011209	0.01212	0	0.006865	0.017357	-0.010492	0
GORASP2	HsaINT0070797	0.011311	0.004181	0.00713	0	0.005139	0.009156	-0.004018	0
GORASP2	HsaINT0070798	0.003809	0.002579	0.00123	0	0.004953	0.004855	9.9e-05	0
GORASP2	HsaINT0070799	0.014071	0.005476	0.008595	0	0.008178	0.00393	0.004248	0
GORASP2	HsaINT0070800	0.004168	0.002815	0.001353	0	0.001438	0.005573	-0.004134	0
GORASP2	HsaINT0070801	0.004935	0.002224	0.002711	0	0.001518	0.002039	-0.00052	0
GORASP2	HsaINT0070802	0.003029	0.003868	-0.000839	0	0.000473	0.001061	-0.000588	0
GORASP2	HsaINT0070803	0.004779	0.003757	0.001022	0	0.004255	0.009957	-0.005702	0
GOSR1	HsaINT0070805	0.010341	0.012025	-0.001684	0	0.010339	0.008115	0.002224	0
GOSR1	HsaINT0070806	0.015179	0.021404	-0.006225	0	0.014133	0.025703	-0.01157	0
GOSR1	HsaINT0070807	0.018417	0.021023	-0.002607	0	0.010688	0.012213	-0.001525	0
GOSR1	HsaINT0070808	0.02111	0.029045	-0.007935	0	0.035194	0.030931	0.004263	0
GOSR1	HsaINT0070809	0.032693	0.010677	0.022015	0	0.032354	0.061041	-0.028688	0
GOSR1	HsaINT0070810	0.02778	0.014529	0.01325	0	0.109583	0.154619	-0.045036	0
GOSR2	HsaINT0070812	0.042858	0.046053	-0.003195	0	0.063898	0.03728	0.026618	0
GOSR2	HsaINT0070813	0.038863	0.0135	0.025363	0	0.031944	0.01962	0.012324	0
GOSR2	HsaINT0070814	0.064837	0.018357	0.046479	0	0.009126	0.006787	0.002338	0
GOSR2	HsaINT0070815	0.97374	0.931689	0.042051	0	0.929066	0.899287	0.029779	0
GOT1	HsaINT0070816	0.005813	0.003837	0.001976	0	0.012572	0.019691	-0.007119	0
GOT1	HsaINT0070817	0.003113	0.002022	0.001091	0	0.002445	0.002776	-0.000331	0
GOT1	HsaINT0070818	0.005868	0.004633	0.001235	0	0.039415	0.015063	0.024353	0
GOT1	HsaINT0070819	0.002915	0.003098	-0.000183	0	0.007095	0.00424	0.002856	0
GOT1	HsaINT0070820	0.021976	0.006284	0.015692	0	0.061822	0.075383	-0.013561	0
GOT1	HsaINT0070821	0.01324	0.0094	0.00384	0	0.03605	0.004067	0.031983	0
GOT1	HsaINT0070822	0.003553	0.002101	0.001452	0	0.004595	0.011776	-0.007181	0
GOT1	HsaINT0070823	0.025612	0.010203	0.015409	0	0.04203	0.06795	-0.02592	0
GOT2	HsaINT0070832	0.011937	0.015639	-0.003703	0	0.035536	0.035841	-0.000306	0
GOT2	HsaINT0070833	0.005057	0.00377	0.001287	0	0.005018	0.003946	0.001072	0
GOT2	HsaINT0070834	0.014037	0.005843	0.008193	0	0.009604	0.008564	0.00104	0
GOT2	HsaINT0070835	0.008693	0.002923	0.00577	0	0.005993	0.005288	0.000705	0
GOT2	HsaINT0070836	0.026617	0.014689	0.011928	0	0.040005	0.093597	-0.053592	0
GOT2	HsaINT0070837	0.02814	0.007154	0.020986	0	0.010665	0.005037	0.005628	0
GOT2	HsaINT0070838	0.016142	0.005356	0.010786	0	0.012354	0.009457	0.002898	0
GOT2	HsaINT0070839	0.012458	0.00962	0.002838	0	0.01323	0.017092	-0.003863	0
GOT2	HsaINT0070840	0.008713	0.008666	4.7e-05	0	0.019687	0.029618	-0.009931	0
GPAA1	HsaINT0070873	0.158481	0.101603	0.056878	0	NA	NA	NA	NA
GPAA1	HsaINT0070874	0.014879	0.050362	-0.035483	0	NA	NA	NA	NA
GPAA1	HsaINT0070875	0.014261	0.021871	-0.00761	0	0.029315	0.019803	0.009512	0
GPAA1	HsaINT0070876	0.129535	0.107653	0.021882	0	0.224931	0.082235	0.142696	0
GPAA1	HsaINT0070877	0.008402	0.007035	0.001367	0	0.05217	0.046598	0.005573	0
GPAA1	HsaINT0070878	0.011391	0.008982	0.002409	0	NA	NA	NA	NA
GPAA1	HsaINT0070879	0.02857	0.030147	-0.001577	0	0.022939	0.058226	-0.035287	0
GPAA1	HsaINT0070881	0.120753	0.057205	0.063547	0	NA	NA	NA	NA
GPAA1	HsaINT0070882	0.098038	0.032397	0.065641	0	NA	NA	NA	NA
GPAM	HsaINT0070884	0.009552	0.012228	-0.002676	0	0.016713	0.057146	-0.040432	0
GPAM	HsaINT0070885	0.020584	0.01523	0.005353	0	0.026947	0.020445	0.006502	0
GPAM	HsaINT0070886	0.009917	0.006002	0.003915	0	0.009114	0.012561	-0.003447	0
GPAM	HsaINT0070887	0.007792	0.00935	-0.001557	0	0.029244	0.041344	-0.0121	0
GPAM	HsaINT0070888	0.005269	0.011371	-0.006102	0	NA	NA	NA	NA
GPAM	HsaINT0070889	0.019358	0.020449	-0.001091	0	0.011304	0.020027	-0.008723	0
GPAM	HsaINT0070890	0.010007	0.009283	0.000724	0	0.006205	0.024038	-0.017834	0
GPAM	HsaINT0070891	0.019294	0.01387	0.005424	0	NA	NA	NA	NA
GPAM	HsaINT0070892	0.019803	0.012873	0.00693	0	0.019224	0.043734	-0.02451	0
GPAM	HsaINT0070893	0.017154	0.025087	-0.007934	0	0.01166	0.033084	-0.021424	0
GPAM	HsaINT0070894	0.005749	0.006662	-0.000914	0	0.012024	0.019333	-0.007308	0
GPAM	HsaINT0070895	0.045075	0.012003	0.033073	0	0.014697	0.035157	-0.020459	0
GPAM	HsaINT0070896	0.050826	0.033502	0.017324	0	0.085775	0.139601	-0.053826	0
GPAM	HsaINT0070897	0.006737	0.009118	-0.002381	0	0.027543	0.063217	-0.035675	0.03
GPAM	HsaINT0070898	0.013854	0.012993	0.000862	0	0.025844	0.042038	-0.016194	0
GPAM	HsaINT0070899	0.013705	0.014317	-0.000613	0	NA	NA	NA	NA
GPAM	HsaINT0070900	0.008688	0.010611	-0.001923	0	0.009756	0.015517	-0.005761	0
GPAM	HsaINT0070901	0.012356	0.01235	6e-06	0	NA	NA	NA	NA
GPAM	HsaINT0070902	0.02124	0.018555	0.002685	0	0.045695	0.017312	0.028383	0
GPAM	HsaINT0070903	0.020046	0.010049	0.009997	0	NA	NA	NA	NA
GPATCH1	HsaINT0070925	0.050717	0.046174	0.004543	0	0.040936	0.052666	-0.011729	0
GPATCH1	HsaINT0070928	NA	NA	NA	NA	0.082246	0.168297	-0.086051	0
GPATCH1	HsaINT0070929	0.139712	0.111945	0.027767	0	0.098836	0.112286	-0.013451	0
GPATCH1	HsaINT0070930	0.030483	0.063705	-0.033222	0	0.029009	0.027454	0.001555	0
GPATCH1	HsaINT0070931	0.069655	0.073455	-0.0038	0	NA	NA	NA	NA
GPATCH1	HsaINT0070932	0.037858	0.048182	-0.010324	0	NA	NA	NA	NA
GPATCH1	HsaINT0070934	0.033309	0.045032	-0.011723	0	0.024584	0.046009	-0.021425	0
GPATCH1	HsaINT0070935	0.056941	0.048587	0.008354	0	NA	NA	NA	NA
GPATCH1	HsaINT0070937	0.061835	0.05896	0.002874	0	0.057255	0.053753	0.003502	0
GPATCH1	HsaINT0070938	0.042262	0.055611	-0.013349	0	NA	NA	NA	NA
GPATCH1	HsaINT0070939	0.049627	0.031389	0.018238	0	NA	NA	NA	NA
GPATCH1	HsaINT0070940	0.059477	0.056423	0.003054	0	NA	NA	NA	NA
GPATCH1	HsaINT0070941	0.045005	0.04695	-0.001944	0	0.047504	0.055359	-0.007855	0.01
GPATCH1	HsaINT0070942	0.039575	0.046848	-0.007273	0	NA	NA	NA	NA
GPATCH1	HsaINT0070943	0.040698	0.041393	-0.000695	0	0.054394	0.035844	0.01855	0
GPATCH2	HsaINT0070944	0.027202	0.046963	-0.019761	0	NA	NA	NA	NA
GPATCH2	HsaINT0070945	0.026394	0.024169	0.002225	0	0.035797	0.038494	-0.002697	0
GPATCH2	HsaINT0070946	0.060835	0.044596	0.016238	0	NA	NA	NA	NA
GPATCH2	HsaINT0070947	0.089225	0.146411	-0.057185	0.05	NA	NA	NA	NA
GPATCH2	HsaINT0070951	NA	NA	NA	NA	0.035734	0.040709	-0.004975	0
GPATCH3	HsaINT0070953	0.03479	0.033747	0.001043	0	NA	NA	NA	NA
GPATCH3	HsaINT0070954	0.027737	0.018428	0.009309	0	0.024938	0.023647	0.001291	0
GPATCH3	HsaINT0070955	0.021961	0.026606	-0.004645	0	0.053801	0.037367	0.016434	0
GPATCH3	HsaINT0070956	0.127964	0.094084	0.03388	0	0.10904	0.183358	-0.074318	0
GPATCH3	HsaINT0070957	0.089746	0.055308	0.034438	0	0.056852	0.055974	0.000878	0
GPATCH3	HsaINT0070958	0.091253	0.054309	0.036944	0	NA	NA	NA	NA
GPATCH4	HsaINT0070959	0.019751	0.024092	-0.004341	0	0.052014	0.057626	-0.005613	0
GPATCH4	HsaINT0070960	0.018136	0.025342	-0.007207	0	0.05077	0.032631	0.018139	0
GPATCH4	HsaINT0070961	0.024044	0.026851	-0.002807	0	0.027938	0.041333	-0.013395	0
GPATCH4	HsaINT0070962	0.088138	0.036195	0.051944	0	0.090285	0.060112	0.030172	0
GPATCH4	HsaINT0070963	0.056493	0.093877	-0.037384	0	NA	NA	NA	NA
GPATCH4	HsaINT0070964	0.106601	0.045936	0.060665	0	0.022931	0.065416	-0.042484	0
GPATCH8	HsaINT0070966	0.021592	0.022541	-0.00095	0	0.048079	0.041048	0.007031	0
GPATCH8	HsaINT0070967	0.048297	0.050133	-0.001835	0	0.11379	0.079365	0.034425	0
GPATCH8	HsaINT0070968	0.104995	0.068765	0.03623	0	0.052204	0.030202	0.022002	0
GPATCH8	HsaINT0070969	0.011072	0.017217	-0.006145	0	0.017631	0.017224	0.000408	0
GPATCH8	HsaINT0070970	0.013463	0.029705	-0.016242	0	0.0301	0.04546	-0.015359	0
GPATCH8	HsaINT0070971	0.013569	0.025392	-0.011824	0	0.024477	0.027358	-0.002881	0
GPATCH8	HsaINT0070972	0.006851	0.016578	-0.009727	0	0.005495	0.007567	-0.002072	0
GPBP1	HsaINT0070976	0.010652	0.015859	-0.005206	0	0.017027	0.043414	-0.026387	0
GPBP1	HsaINT0070977	0.023448	0.012711	0.010737	0	0.017059	0.012582	0.004477	0
GPBP1	HsaINT0070978	0.007571	0.007754	-0.000183	0	0.017742	0.021724	-0.003982	0
GPBP1	HsaINT0070979	0.012861	0.010424	0.002437	0	0.023754	0.01997	0.003784	0
GPBP1	HsaINT0070981	0.008092	0.008676	-0.000584	0	0.008365	0.005739	0.002626	0
GPBP1	HsaINT0070982	0.008129	0.010567	-0.002438	0	0.007887	0.009766	-0.00188	0
GPBP1	HsaINT0070983	0.062761	0.029553	0.033209	0	0.272691	0.282915	-0.010224	0
GPBP1	HsaINT0070984	0.017572	0.007698	0.009873	0	0.039675	0.077586	-0.03791	0.04
GPBP1	HsaINT0070985	0.004674	0.006492	-0.001819	0	0.005929	0.008382	-0.002453	0
GPBP1L1	HsaINT0070989	0.016279	0.010946	0.005334	0	0.029543	0.060333	-0.030791	0
GPBP1L1	HsaINT0070990	0.011683	0.004039	0.007644	0	0.011352	0.010691	0.000661	0
GPBP1L1	HsaINT0070991	0.019254	0.010655	0.008599	0	0.036992	0.030717	0.006276	0
GPBP1L1	HsaINT0070992	0.005758	0.004767	0.000991	0	0.021091	0.020929	0.000161	0
GPBP1L1	HsaINT0070994	0.01102	0.009975	0.001044	0	0.011622	0.007084	0.004538	0
GPBP1L1	HsaINT0070995	0.025577	0.009394	0.016183	0	0.020994	0.017756	0.003237	0
GPBP1L1	HsaINT0070996	0.006543	0.005073	0.00147	0	0.021319	0.026843	-0.005524	0
GPBP1L1	HsaINT0070997	0.010891	0.013966	-0.003075	0	0.076353	0.043395	0.032958	0
GPBP1L1	HsaINT0070998	0.01502	0.013337	0.001683	0	0.023492	0.092821	-0.069329	0
GPBP1L1	HsaINT0070999	0.039801	0.014379	0.025422	0	0.041812	0.14098	-0.099168	0
GPBP1L1	HsaINT0071000	0.025416	0.021304	0.004112	0	0.032547	0.023183	0.009364	0
GPC1	HsaINT0071004	NA	NA	NA	NA	0.010157	0.026238	-0.01608	0
GPC1	HsaINT0071005	NA	NA	NA	NA	0.030534	0.055134	-0.0246	0.02
GPC1	HsaINT0071008	NA	NA	NA	NA	0.030267	0.048711	-0.018444	0.01
GPC3	HsaINT0071021	0.000119	0.00014	-2.1e-05	0	0.000222	0.000413	-0.000191	0
GPC3	HsaINT0071022	0.000298	0.000193	0.000105	0	0.000559	0.000313	0.000246	0
GPC3	HsaINT0071023	0.000138	0.000106	3.3e-05	0	0.000359	0.000577	-0.000218	0
GPC3	HsaINT0071024	0.000191	0.000118	7.4e-05	0	0.000258	0.000327	-6.9e-05	0
GPC3	HsaINT0071025	5e-05	4.3e-05	7e-06	0	0.000265	0.000277	-1.2e-05	0
GPC3	HsaINT0071026	0.000189	3.8e-05	0.00015	0	0.000206	0.000723	-0.000517	0
GPC6	HsaINT0071043	0.012893	0.011147	0.001745	0	NA	NA	NA	NA
GPC6	HsaINT0071044	0.008612	0.008489	0.000122	0	0.012977	0.014255	-0.001278	0
GPC6	HsaINT0071045	0.007598	0.01008	-0.002482	0	0.009272	0.04611	-0.036838	0
GPC6	HsaINT0071046	0.01336	0.01094	0.002419	0	0.007626	0.027282	-0.019656	0
GPC6	HsaINT0071047	0.010763	0.012984	-0.002221	0	0.010224	0.052351	-0.042127	0
GPC6	HsaINT0071048	0.010787	0.01573	-0.004943	0	0.011743	0.023783	-0.01204	0
GPC6	HsaINT0071049	0.009766	0.01047	-0.000704	0	0.00949	0.018748	-0.009258	0
GPC6	HsaINT0071050	0.008767	0.009876	-0.001109	0	0.016843	0.01777	-0.000927	0
GPCPD1	HsaINT0071059	NA	NA	NA	NA	0.052552	0.037243	0.015309	0
GPCPD1	HsaINT0071060	NA	NA	NA	NA	0.066678	0.049972	0.016706	0
GPCPD1	HsaINT0071061	0.02584	0.059612	-0.033772	0.03	NA	NA	NA	NA
GPD1	HsaINT0071074	0.022707	0.010258	0.012449	0	0.035059	0.039485	-0.004426	0
GPD1	HsaINT0071075	0.061564	0.073716	-0.012153	0	NA	NA	NA	NA
GPD1	HsaINT0071076	0.043906	0.038736	0.00517	0	NA	NA	NA	NA
GPD1	HsaINT0071077	0.012905	0.021472	-0.008567	0	0.169853	0.042681	0.127172	0
GPD1	HsaINT0071078	0.05156	0.020815	0.030745	0	NA	NA	NA	NA
GPD1	HsaINT0071079	0.066243	0.042124	0.024119	0	NA	NA	NA	NA
GPD1	HsaINT0071080	0.015686	0.032381	-0.016694	0	NA	NA	NA	NA
GPD1L	HsaINT0071082	0.064215	0.039072	0.025143	0	NA	NA	NA	NA
GPD1L	HsaINT0071086	NA	NA	NA	NA	0.034257	0.045553	-0.011296	0
GPD1L	HsaINT0071087	0.053422	0.047223	0.006199	0	NA	NA	NA	NA
GPER1	HsaINT0071105	0.442085	0.361832	0.080252	0	NA	NA	NA	NA
GPHN	HsaINT0071110	0.041224	0.055188	-0.013964	0	0.050182	0.058416	-0.008234	0
GPHN	HsaINT0071111	0.041706	0.038836	0.002871	0	0.038619	0.054751	-0.016131	0.01
GPHN	HsaINT0071112	0.034503	0.038524	-0.004021	0	0.033925	0.049292	-0.015367	0
GPHN	HsaINT0071113	0.032123	0.030186	0.001937	0	0.023532	0.032746	-0.009214	0
GPHN	HsaINT0071114	0.025137	0.023143	0.001994	0	0.030939	0.056601	-0.025662	0
GPHN	HsaINT0071115	0.039424	0.037562	0.001863	0	NA	NA	NA	NA
GPHN	HsaINT0071116	0.043302	0.026815	0.016487	0	0.048034	0.069411	-0.021377	0
GPHN	HsaINT0071117	0.028813	0.026769	0.002044	0	NA	NA	NA	NA
GPHN	HsaINT0071118	0.033579	0.027873	0.005706	0	NA	NA	NA	NA
GPHN	HsaINT0071119	0.040417	0.033682	0.006735	0	NA	NA	NA	NA
GPHN	HsaINT0071120	0.027389	0.038179	-0.01079	0	NA	NA	NA	NA
GPHN	HsaINT0071121	0.042394	0.041181	0.001212	0	0.038569	0.047697	-0.009128	0
GPHN	HsaINT0071122	0.052709	0.018137	0.034572	0	NA	NA	NA	NA
GPHN	HsaINT0071123	0.05371	0.032052	0.021658	0	0.065316	0.051878	0.013438	0
GPHN	HsaINT0071124	0.036083	0.039242	-0.003159	0	0.034724	0.02227	0.012454	0
GPHN	HsaINT0071125	0.051718	0.028974	0.022744	0	0.021396	0.018083	0.003314	0
GPHN	HsaINT0071126	0.050082	0.023376	0.026706	0	0.01385	0.016983	-0.003133	0
GPHN	HsaINT0071127	0.03456	0.039239	-0.004679	0	0.021494	0.018594	0.0029	0
GPHN	HsaINT0071128	0.02866	0.024112	0.004547	0	NA	NA	NA	NA
GPHN	HsaINT0071129	0.028723	0.023886	0.004837	0	NA	NA	NA	NA
GPHN	HsaINT0071130	0.045569	0.032816	0.012754	0	0.087001	0.039833	0.047168	0
GPI	HsaINT0071133	0.013708	0.004394	0.009315	0	0.022977	0.027306	-0.004329	0
GPI	HsaINT0071134	0.006494	0.001395	0.005099	0	0.004582	0.00531	-0.000728	0
GPI	HsaINT0071135	0.006114	0.00254	0.003575	0	0.004109	0.004496	-0.000387	0
GPI	HsaINT0071136	0.003715	0.001059	0.002656	0	0.006422	0.00609	0.000332	0
GPI	HsaINT0071137	0.010324	0.00161	0.008714	0	0.010357	0.016211	-0.005854	0
GPI	HsaINT0071138	0.001454	0.001594	-0.00014	0	0.004647	0.003614	0.001032	0
GPI	HsaINT0071139	0.002032	0.000987	0.001045	0	0.00372	0.004597	-0.000877	0
GPI	HsaINT0071140	0.003009	0.002146	0.000863	0	0.004606	0.006444	-0.001837	0
GPI	HsaINT0071141	0.001679	0.001802	-0.000122	0	0.003649	0.002673	0.000976	0
GPI	HsaINT0071142	0.002024	0.001662	0.000362	0	0.002957	0.003679	-0.000723	0
GPI	HsaINT0071145	0.001329	0.001395	-6.6e-05	0	0.002132	0.003357	-0.001225	0
GPI	HsaINT0071146	0.002039	0.001744	0.000294	0	0.005765	0.005748	1.7e-05	0
GPI	HsaINT0071147	0.006832	0.004378	0.002454	0	0.008897	0.006899	0.001998	0
GPI	HsaINT0071148	0.047033	0.013332	0.033701	0	0.026303	0.01128	0.015023	0
GPKOW	HsaINT0071153	0.034816	0.019061	0.015755	0	0.039024	0.050778	-0.011754	0.01
GPKOW	HsaINT0071154	0.016978	0.014585	0.002392	0	0.023906	0.017169	0.006737	0
GPKOW	HsaINT0071155	0.046348	0.026575	0.019773	0	0.033983	0.045503	-0.011521	0
GPKOW	HsaINT0071156	0.080706	0.037883	0.042824	0	0.08238	0.058242	0.024138	0
GPKOW	HsaINT0071157	0.03057	0.025876	0.004694	0	NA	NA	NA	NA
GPKOW	HsaINT0071158	0.068926	0.021181	0.047746	0	NA	NA	NA	NA
GPKOW	HsaINT0071159	0.034481	0.018488	0.015993	0	0.010536	0.015896	-0.00536	0
GPKOW	HsaINT0071160	0.034149	0.013296	0.020854	0	0.005917	0.003992	0.001925	0
GPKOW	HsaINT0071161	0.018316	0.019562	-0.001247	0	NA	NA	NA	NA
GPKOW	HsaINT0071162	0.015914	0.014087	0.001826	0	0.020076	0.014193	0.005883	0
GPLD1	HsaINT0071163	0.039643	0.054081	-0.014438	0	NA	NA	NA	NA
GPLD1	HsaINT0071165	NA	NA	NA	NA	0.256815	0.507339	-0.250524	0.25
GPLD1	HsaINT0071166	0.041636	0.091601	-0.049965	0	NA	NA	NA	NA
GPLD1	HsaINT0071170	0.11904	0.073108	0.045931	0	0.066253	0.074219	-0.007966	0
GPLD1	HsaINT0071171	0.053057	0.0859	-0.032843	0	NA	NA	NA	NA
GPLD1	HsaINT0071174	0.061808	0.047653	0.014155	0	NA	NA	NA	NA
GPLD1	HsaINT0071175	NA	NA	NA	NA	0.051245	0.040627	0.010618	0
GPLD1	HsaINT0071179	NA	NA	NA	NA	0.053392	0.055048	-0.001655	0
GPN1	HsaINT0071204	0.049607	0.014745	0.034862	0	0.041652	0.023667	0.017985	0
GPN1	HsaINT0071205	0.060737	0.012899	0.047839	0	0.068154	0.054711	0.013443	0
GPN1	HsaINT0071206	0.014461	0.010561	0.003901	0	0.025244	0.033715	-0.008471	0
GPN1	HsaINT0071207	0.01589	0.015133	0.000757	0	0.028541	0.011958	0.016583	0
GPN1	HsaINT0071208	0.017574	0.008851	0.008723	0	0.011984	0.006105	0.005879	0
GPN1	HsaINT0071209	0.019809	0.016366	0.003444	0	0.030003	0.025268	0.004735	0
GPN1	HsaINT0071210	0.025801	0.015674	0.010127	0	0.018986	0.035704	-0.016719	0
GPN1	HsaINT0071211	0.033005	0.017632	0.015373	0	0.033029	0.021669	0.01136	0
GPN1	HsaINT0071212	0.024154	0.016354	0.0078	0	NA	NA	NA	NA
GPN1	HsaINT0071213	0.022019	0.008956	0.013062	0	NA	NA	NA	NA
GPN1	HsaINT0071214	0.019343	0.016536	0.002807	0	0.039227	0.026474	0.012754	0
GPN1	HsaINT0071215	0.013965	0.012877	0.001088	0	0.021427	0.021186	0.00024	0
GPN1	HsaINT0071216	0.026083	0.008724	0.017359	0	0.014544	0.011584	0.00296	0
GPN2	HsaINT0071217	0.032634	0.036213	-0.003579	0	0.055073	0.067517	-0.012444	0
GPN2	HsaINT0071218	0.022389	0.02039	0.001999	0	0.013627	0.015736	-0.002109	0
GPN2	HsaINT0071219	0.022787	0.020789	0.001998	0	NA	NA	NA	NA
GPN2	HsaINT0071220	0.267638	0.175888	0.09175	0	0.538974	0.513782	0.025192	0
GPN3	HsaINT0071221	0.028455	0.036551	-0.008097	0	0.046932	0.045552	0.00138	0
GPN3	HsaINT0071222	0.010799	0.011112	-0.000313	0	0.024518	0.02293	0.001588	0
GPN3	HsaINT0071223	0.013843	0.011292	0.002551	0	NA	NA	NA	NA
GPN3	HsaINT0071224	0.022601	0.01608	0.006522	0	NA	NA	NA	NA
GPN3	HsaINT0071225	0.017772	0.010702	0.00707	0	0.038185	0.022351	0.015834	0
GPN3	HsaINT0071226	0.029888	0.013776	0.016113	0	0.028279	0.027529	0.00075	0
GPN3	HsaINT0071227	0.022848	0.011425	0.011423	0	0.011175	0.007265	0.00391	0
GPR107	HsaINT0071239	0.031592	0.046171	-0.014579	0	NA	NA	NA	NA
GPR107	HsaINT0071240	0.019493	0.015728	0.003765	0	0.014786	0.028141	-0.013355	0
GPR107	HsaINT0071241	0.010383	0.014647	-0.004263	0	NA	NA	NA	NA
GPR107	HsaINT0071242	0.009465	0.015645	-0.006179	0	0.041279	0.032409	0.00887	0
GPR107	HsaINT0071243	0.015248	0.015825	-0.000577	0	0.02861	0.050947	-0.022337	0
GPR107	HsaINT0071244	0.021189	0.047561	-0.026372	0	NA	NA	NA	NA
GPR107	HsaINT0071247	0.014861	0.022023	-0.007162	0	NA	NA	NA	NA
GPR107	HsaINT0071248	0.005872	0.010622	-0.00475	0	0.01298	0.016143	-0.003163	0
GPR107	HsaINT0071250	0.024756	0.01559	0.009165	0	0.011916	0.022266	-0.01035	0
GPR107	HsaINT0071251	0.038727	0.020962	0.017764	0	NA	NA	NA	NA
GPR107	HsaINT0071253	0.015944	0.012767	0.003177	0	0.019285	0.0144	0.004884	0
GPR107	HsaINT0071254	0.011555	0.011945	-0.00039	0	0.012599	0.014161	-0.001562	0
GPR107	HsaINT0071255	0.020123	0.026508	-0.006385	0	0.033724	0.060602	-0.026877	0
GPR107	HsaINT0071256	0.00968	0.013183	-0.003502	0	0.005547	0.01493	-0.009383	0
GPR107	HsaINT0071257	0.011312	0.014794	-0.003482	0	0.008405	0.013609	-0.005204	0
GPR108	HsaINT0071261	0.27097	0.106739	0.164232	0	NA	NA	NA	NA
GPR108	HsaINT0071262	0.184688	0.038351	0.146337	0.05	0.063186	0.132901	-0.069715	0
GPR108	HsaINT0071263	0.012889	0.010993	0.001896	0	NA	NA	NA	NA
GPR108	HsaINT0071264	0.010653	0.021394	-0.010741	0	0.01629	0.020821	-0.004531	0
GPR108	HsaINT0071265	0.02825	0.022507	0.005743	0	0.033805	0.085674	-0.051869	0
GPR108	HsaINT0071266	0.076072	0.021149	0.054923	0	0.121759	0.092927	0.028833	0
GPR108	HsaINT0071267	0.057724	0.039827	0.017897	0	0.071016	0.151862	-0.080846	0
GPR108	HsaINT0071268	0.015285	0.01221	0.003075	0	NA	NA	NA	NA
GPR108	HsaINT0071269	0.052954	0.051207	0.001746	0	0.074366	0.06173	0.012636	0
GPR108	HsaINT0071270	0.054668	0.029085	0.025582	0	NA	NA	NA	NA
GPR108	HsaINT0071271	0.020298	0.021446	-0.001148	0	NA	NA	NA	NA
GPR108	HsaINT0071272	0.096073	0.068711	0.027361	0	0.069004	0.099236	-0.030232	0
GPR108	HsaINT0071273	0.02197	0.031185	-0.009215	0	0.026354	0.042915	-0.016561	0
GPR108	HsaINT0071274	0.134597	0.129703	0.004895	0	NA	NA	NA	NA
GPR108	HsaINT0071275	0.024727	0.011596	0.013131	0	0.090784	0.142333	-0.051549	0
GPR108	HsaINT0071276	0.024797	0.017647	0.00715	0	0.028678	0.082624	-0.053946	0
GPR108	HsaINT0071277	0.083242	0.01583	0.067412	0	0.068592	0.078738	-0.010146	0
ADGRA3	HsaINT0071412	0.009325	0.011817	-0.002493	0	0.017382	0.027003	-0.009621	0
ADGRA3	HsaINT0071413	0.030844	0.019961	0.010883	0	0.030215	0.049058	-0.018844	0
ADGRA3	HsaINT0071414	0.013997	0.010044	0.003954	0	0.040683	0.045364	-0.004681	0
ADGRA3	HsaINT0071415	0.007377	0.008596	-0.001219	0	0.009463	0.010472	-0.001009	0
ADGRA3	HsaINT0071416	0.05182	0.024249	0.027571	0	0.030878	0.191369	-0.160491	0
ADGRA3	HsaINT0071417	0.024547	0.020313	0.004234	0	0.019453	0.042513	-0.02306	0.02
ADGRA3	HsaINT0071418	0.054319	0.032137	0.022182	0	0.052681	0.048691	0.00399	0
ADGRA3	HsaINT0071419	0.010059	0.008661	0.001398	0	0.007361	0.018439	-0.011079	0
ADGRA3	HsaINT0071420	0.014975	0.017489	-0.002514	0	0.015413	0.025955	-0.010541	0.01
ADGRA3	HsaINT0071424	0.012897	0.014282	-0.001385	0	0.015927	0.018498	-0.00257	0
ADGRA3	HsaINT0071426	0.006536	0.007482	-0.000945	0	0.003981	0.004289	-0.000308	0
ADGRA3	HsaINT0071427	0.006188	0.00715	-0.000962	0	0.01423	0.016928	-0.002698	0
ADGRG6	HsaINT0071431	0.01056	0.012847	-0.002287	0	0.017554	0.058733	-0.041179	0
ADGRG6	HsaINT0071432	0.049226	0.0142	0.035026	0	0.027685	0.019525	0.008161	0
ADGRG6	HsaINT0071433	0.027011	0.012715	0.014296	0	0.006394	0.007956	-0.001562	0
ADGRG6	HsaINT0071434	0.002551	0.004234	-0.001683	0	0.006735	0.005144	0.00159	0
ADGRG6	HsaINT0071435	0.067988	0.024309	0.04368	0.01	0.034824	0.087162	-0.052338	0
ADGRG6	HsaINT0071436	0.001482	0.00273	-0.001249	0	0.003922	0.005485	-0.001563	0
ADGRG6	HsaINT0071437	0.007712	0.006017	0.001695	0	0.0308	0.038685	-0.007885	0
ADGRG6	HsaINT0071438	0.015361	0.015796	-0.000435	0	0.084386	0.019227	0.065159	0
ADGRG6	HsaINT0071439	0.004454	0.003802	0.000652	0	0.025863	0.018559	0.007305	0
ADGRG6	HsaINT0071440	0.001586	0.0032	-0.001613	0	0.008718	0.007134	0.001585	0
ADGRG6	HsaINT0071441	0.005055	0.002692	0.002363	0	0.006109	0.015937	-0.009828	0
ADGRG6	HsaINT0071442	0.008632	0.010081	-0.001449	0	0.002806	0.008005	-0.0052	0
ADGRG6	HsaINT0071443	0.003076	0.002793	0.000282	0	0.001481	0.001016	0.000466	0
ADGRG6	HsaINT0071444	0.00543	0.008611	-0.003181	0	0.017716	0.031975	-0.014258	0.01
ADGRG6	HsaINT0071445	0.030632	0.008149	0.022483	0	0.01127	0.018992	-0.007722	0
ADGRG6	HsaINT0071446	0.063817	0.01189	0.051927	0.01	0.014149	0.050426	-0.036277	0
ADGRG6	HsaINT0071447	0.001705	0.004148	-0.002443	0	0.012426	0.012684	-0.000257	0
ADGRG6	HsaINT0071448	0.004912	0.00782	-0.002908	0	0.002767	0.002908	-0.000141	0
ADGRG6	HsaINT0071449	0.003087	0.009541	-0.006454	0	0.010825	0.041805	-0.03098	0
ADGRG6	HsaINT0071450	0.00484	0.008903	-0.004063	0	NA	NA	NA	NA
ADGRG6	HsaINT0071451	0.003811	0.00673	-0.002919	0	0.021385	0.036187	-0.014801	0
ADGRG6	HsaINT0071452	0.038807	0.011929	0.026878	0	0.058861	0.025612	0.033249	0
ADGRG6	HsaINT0071453	0.030793	0.004324	0.026468	0	0.012196	0.005027	0.007169	0
ADGRD1	HsaINT0071474	0.017808	0.020091	-0.002283	0	NA	NA	NA	NA
ADGRD1	HsaINT0071475	0.023379	0.045913	-0.022534	0	NA	NA	NA	NA
ADGRD1	HsaINT0071476	0.022282	0.035393	-0.013111	0	NA	NA	NA	NA
ADGRD1	HsaINT0071477	0.021861	0.032966	-0.011105	0	NA	NA	NA	NA
ADGRD1	HsaINT0071478	0.03197	0.025768	0.006201	0	NA	NA	NA	NA
ADGRD1	HsaINT0071479	0.021403	0.027894	-0.006491	0	NA	NA	NA	NA
ADGRD1	HsaINT0071480	0.020906	0.050488	-0.029581	0	NA	NA	NA	NA
ADGRD1	HsaINT0071481	0.024151	0.05116	-0.027009	0	NA	NA	NA	NA
ADGRD1	HsaINT0071482	0.073809	0.054538	0.019271	0	NA	NA	NA	NA
ADGRD1	HsaINT0071483	0.028993	0.024054	0.00494	0	NA	NA	NA	NA
ADGRD1	HsaINT0071484	0.03862	0.037025	0.001595	0	NA	NA	NA	NA
ADGRD1	HsaINT0071485	0.035166	0.031044	0.004122	0	NA	NA	NA	NA
ADGRD1	HsaINT0071486	0.037243	0.024397	0.012846	0	NA	NA	NA	NA
ADGRD1	HsaINT0071487	0.121709	0.127687	-0.005979	0	NA	NA	NA	NA
ADGRD1	HsaINT0071488	0.166573	0.064906	0.101667	0	NA	NA	NA	NA
ADGRD1	HsaINT0071489	0.611871	0.565722	0.046149	0	NA	NA	NA	NA
ADGRD1	HsaINT0071490	0.173346	0.140766	0.03258	0	NA	NA	NA	NA
ADGRD1	HsaINT0071491	0.078635	0.056348	0.022287	0	NA	NA	NA	NA
ADGRD1	HsaINT0071492	0.041738	0.033827	0.007911	0	NA	NA	NA	NA
ADGRD1	HsaINT0071493	0.035711	0.033462	0.002248	0	NA	NA	NA	NA
ADGRD1	HsaINT0071494	0.123679	0.103902	0.019778	0	NA	NA	NA	NA
ADGRD1	HsaINT0071495	0.034233	0.015151	0.019081	0	NA	NA	NA	NA
ADGRD1	HsaINT0071496	0.051528	0.037389	0.01414	0	NA	NA	NA	NA
ADGRD1	HsaINT0071497	0.016867	0.023155	-0.006288	0	NA	NA	NA	NA
GPR137	HsaINT0071501	0.130242	0.077351	0.052891	0	0.050256	0.320384	-0.270128	0.02
GPR137	HsaINT0071503	0.16091	0.128518	0.032392	0	0.093359	0.109855	-0.016496	0
GPR137	HsaINT0071504	0.054702	0.060186	-0.005484	0	0.070036	0.044873	0.025163	0
GPR137B	HsaINT0071508	NA	NA	NA	NA	0.037824	0.051869	-0.014045	0
GPR157	HsaINT0071582	0.180398	0.075194	0.105204	0	NA	NA	NA	NA
GPR160	HsaINT0071594	0.037436	0.032525	0.004911	0	NA	NA	NA	NA
GPR160	HsaINT0071595	0.017685	0.029634	-0.011949	0	0.021285	0.021155	0.00013	0
GPR160	HsaINT0071596	0.025568	0.008871	0.016697	0	0.004857	0.004229	0.000628	0
SLC52A2	HsaINT0071616	0.042214	0.054253	-0.012039	0	0.071216	0.025031	0.046184	0
SLC52A2	HsaINT0071617	0.044694	0.042748	0.001946	0	NA	NA	NA	NA
SLC52A2	HsaINT0071618	0.062153	0.050635	0.011519	0	NA	NA	NA	NA
ADGRG1	HsaINT0071673	NA	NA	NA	NA	0.044518	0.090466	-0.045948	0
ADGRG1	HsaINT0071681	NA	NA	NA	NA	0.035199	0.049465	-0.014266	0.01
ADGRG3	HsaINT0071770	0.015465	0.041029	-0.025565	0	NA	NA	NA	NA
ADGRG3	HsaINT0071771	0.057651	0.031457	0.026194	0	NA	NA	NA	NA
ADGRG3	HsaINT0071772	0.037914	0.056041	-0.018128	0	NA	NA	NA	NA
ADGRG3	HsaINT0071773	0.024853	0.030579	-0.005726	0	NA	NA	NA	NA
ADGRG3	HsaINT0071774	0.037956	0.030985	0.006971	0	NA	NA	NA	NA
ADGRG3	HsaINT0071775	0.045266	0.069583	-0.024317	0	NA	NA	NA	NA
ADGRG3	HsaINT0071776	0.029238	0.046074	-0.016837	0	NA	NA	NA	NA
ADGRG3	HsaINT0071777	0.062635	0.1329	-0.070265	0	NA	NA	NA	NA
ADGRG3	HsaINT0071778	0.061471	0.082767	-0.021296	0	NA	NA	NA	NA
ADGRG3	HsaINT0071779	0.12009	0.158964	-0.038874	0	NA	NA	NA	NA
ADGRG3	HsaINT0071780	0.08162	0.03644	0.04518	0	NA	NA	NA	NA
ADGRV1	HsaINT0071863	0.012761	0.034833	-0.022072	0	NA	NA	NA	NA
ADGRV1	HsaINT0071864	0.020411	0.054844	-0.034433	0	NA	NA	NA	NA
ADGRV1	HsaINT0071865	0.019082	0.030509	-0.011427	0	NA	NA	NA	NA
ADGRV1	HsaINT0071866	0.018427	0.058494	-0.040067	0	NA	NA	NA	NA
ADGRV1	HsaINT0071867	0.017752	0.044335	-0.026582	0	NA	NA	NA	NA
ADGRV1	HsaINT0071868	0.03305	0.048499	-0.015449	0	NA	NA	NA	NA
GPRC5C	HsaINT0071890	0.011296	0.006568	0.004728	0	0.03625	0.156105	-0.119855	0
GPRC5C	HsaINT0071891	0.084717	0.057035	0.027682	0	0.03992	0.065848	-0.025928	0
GPRC5C	HsaINT0071892	0.020597	0.008914	0.011684	0	0.017656	0.016917	0.000739	0
GPS1	HsaINT0071904	0.018288	0.006735	0.011553	0	0.010983	0.019468	-0.008485	0
GPS1	HsaINT0071905	0.013448	0.011854	0.001594	0	0.011551	0.011439	0.000112	0
GPS1	HsaINT0071906	0.016029	0.007579	0.00845	0	0.021137	0.040341	-0.019204	0
GPS1	HsaINT0071907	0.013383	0.005308	0.008076	0	0.022089	0.030484	-0.008395	0
GPS1	HsaINT0071908	0.075608	0.096007	-0.020399	0	0.096826	0.095899	0.000928	0
GPS1	HsaINT0071909	0.019813	0.004951	0.014862	0	0.09533	0.040878	0.054452	0
GPS1	HsaINT0071910	0.012441	0.012214	0.000227	0	0.028395	0.031537	-0.003142	0
GPS1	HsaINT0071911	0.027589	0.011836	0.015753	0	0.017223	0.028359	-0.011136	0
GPS1	HsaINT0071912	0.018537	0.007355	0.011182	0	0.042096	0.048617	-0.006521	0
GPS1	HsaINT0071913	0.017043	0.010949	0.006095	0	0.021346	0.008364	0.012982	0
GPS2	HsaINT0071916	0.057889	0.028064	0.029825	0	0.015905	0.014104	0.001801	0
GPS2	HsaINT0071917	0.199295	0.108584	0.090711	0	0.126599	0.076525	0.050075	0.01
GPS2	HsaINT0071918	0.049553	0.01187	0.037682	0	0.007919	0.008848	-0.000929	0
GPS2	HsaINT0071919	0.061857	0.01919	0.042667	0	0.142434	0.160622	-0.018188	0
GPS2	HsaINT0071920	0.17025	0.060863	0.109386	0.01	NA	NA	NA	NA
GPS2	HsaINT0071921	0.44776	0.13354	0.31422	0.1	0.227704	0.21306	0.014644	0
GPS2	HsaINT0071922	0.047907	0.018004	0.029903	0	0.028524	0.056302	-0.027779	0
GPS2	HsaINT0071923	0.161464	0.066168	0.095297	0	0.290017	0.447721	-0.157704	0
GPS2	HsaINT0071924	0.072489	0.034843	0.037647	0	0.066961	0.055328	0.011633	0
GPSM2	HsaINT0071938	0.044528	0.048416	-0.003887	0	NA	NA	NA	NA
GPSM2	HsaINT0071939	0.049351	0.053464	-0.004112	0	NA	NA	NA	NA
GPSM2	HsaINT0071940	0.026785	0.033009	-0.006224	0	0.019081	0.022169	-0.003088	0
GPSM2	HsaINT0071941	0.020689	0.036548	-0.015859	0	0.020168	0.032671	-0.012503	0
GPSM2	HsaINT0071942	NA	NA	NA	NA	0.021299	0.027933	-0.006633	0
GPSM2	HsaINT0071943	0.042648	0.052623	-0.009975	0	0.027323	0.02334	0.003984	0
GPSM2	HsaINT0071944	0.038134	0.033005	0.005129	0	0.031379	0.036265	-0.004886	0
GPSM2	HsaINT0071945	0.04115	0.044016	-0.002866	0	NA	NA	NA	NA
GPSM2	HsaINT0071947	0.042671	0.062832	-0.02016	0	NA	NA	NA	NA
GPSM2	HsaINT0071948	0.034596	0.052358	-0.017762	0	0.020546	0.02069	-0.000144	0
GPSM2	HsaINT0071949	0.056084	0.054826	0.001258	0	NA	NA	NA	NA
GPT	HsaINT0071953	0.085504	0.051559	0.033945	0	NA	NA	NA	NA
GPT2	HsaINT0071962	0.007406	0.001536	0.00587	0	0.01369	0.015411	-0.001721	0
GPT2	HsaINT0071963	0.011036	0.003556	0.00748	0	0.004416	0.006106	-0.00169	0
GPT2	HsaINT0071964	0.005609	0.008096	-0.002487	0	0.013888	0.008274	0.005614	0
GPT2	HsaINT0071965	0.002582	0.003765	-0.001183	0	0.002882	0.003185	-0.000302	0
GPT2	HsaINT0071966	0.009921	0.01281	-0.002889	0	0.016353	0.013581	0.002771	0
GPT2	HsaINT0071967	0.013168	0.005979	0.00719	0	0.005328	0.008972	-0.003644	0
GPT2	HsaINT0071968	0.061825	0.03266	0.029165	0	0.074963	0.059995	0.014969	0
GPT2	HsaINT0071969	0.015671	0.005637	0.010034	0	0.032393	0.013272	0.01912	0
GPT2	HsaINT0071970	0.036321	0.017523	0.018798	0	0.047715	0.041147	0.006568	0
GPT2	HsaINT0071971	0.019284	0.008945	0.010339	0	0.015916	0.009942	0.005974	0
GPX2	HsaINT0071975	0.016866	0.007359	0.009507	0	0.00859	0.017406	-0.008816	0
GPX3	HsaINT0071976	0.010245	0.005013	0.005232	0	0.008336	0.017379	-0.009043	0
GPX3	HsaINT0071977	0.00959	0.004487	0.005103	0	0.023242	0.013281	0.009961	0
GPX3	HsaINT0071978	0.005528	0.002792	0.002736	0	0.019776	0.0095	0.010276	0
GPX3	HsaINT0071979	0.004087	0.002278	0.001809	0	0.012585	0.013223	-0.000638	0
GPX4	HsaINT0071983	0.00385	0.001475	0.002375	0	0.004458	0.013859	-0.0094	0
GPX4	HsaINT0071984	0.995433	0.991306	0.004128	0	0.994757	0.994097	0.00066	0
GPX4	HsaINT0071986	0.0051	0.004462	0.000638	0	0.00238	0.00083	0.00155	0
GPX7	HsaINT0071991	0.034802	0.033573	0.001229	0	NA	NA	NA	NA
GRAMD1A	HsaINT0071994	0.11821	0.231856	-0.113646	0	0.225512	0.206343	0.019169	0
GRAMD1A	HsaINT0071995	0.005947	0.004745	0.001202	0	0.042062	0.0372	0.004862	0
GRAMD1A	HsaINT0071996	0.004686	0.011225	-0.006538	0	0.034554	0.016061	0.018493	0
GRAMD1A	HsaINT0071997	0.00703	0.011263	-0.004233	0	0.04835	0.028811	0.019539	0
GRAMD1A	HsaINT0071998	0.008853	0.015775	-0.006922	0	0.025152	0.018446	0.006706	0
GRAMD1A	HsaINT0071999	0.008307	0.008041	0.000265	0	NA	NA	NA	NA
GRAMD1A	HsaINT0072000	0.146413	0.078087	0.068326	0.01	0.081781	0.191629	-0.109848	0
GRAMD1A	HsaINT0072001	0.006654	0.008028	-0.001374	0	0.021419	0.019948	0.001472	0
GRAMD1A	HsaINT0072002	0.048118	0.033075	0.015043	0	0.017488	0.006289	0.011199	0
GRAMD1A	HsaINT0072003	0.00724	0.00592	0.00132	0	0.011714	0.015735	-0.004021	0
GRAMD1A	HsaINT0072004	0.004766	0.006227	-0.001461	0	0.034136	0.03289	0.001246	0
GRAMD1A	HsaINT0072005	0.008013	0.011315	-0.003302	0	0.013026	0.0065	0.006526	0
GRAMD1A	HsaINT0072006	0.103711	0.065325	0.038386	0	0.460976	0.416057	0.044919	0
GRAMD1A	HsaINT0072007	0.055075	0.026641	0.028434	0	0.101422	0.056571	0.044851	0
GRAMD1A	HsaINT0072008	0.097264	0.061427	0.035837	0	0.130289	0.09414	0.036149	0
GRAMD1A	HsaINT0072009	0.010343	0.006912	0.003431	0	0.020424	0.028122	-0.007698	0
GRAMD1A	HsaINT0072010	0.147672	0.064944	0.082728	0.02	0.065675	0.191385	-0.12571	0.12
GRAMD3	HsaINT0072065	0.021426	0.035091	-0.013666	0	NA	NA	NA	NA
GRAMD3	HsaINT0072066	0.028485	0.041779	-0.013294	0	NA	NA	NA	NA
GRAMD3	HsaINT0072067	0.121566	0.044575	0.07699	0	NA	NA	NA	NA
GRAMD3	HsaINT0072068	0.032721	0.051678	-0.018957	0	NA	NA	NA	NA
GRAMD3	HsaINT0072069	0.061712	0.05021	0.011502	0	NA	NA	NA	NA
GRAMD3	HsaINT0072070	0.01789	0.032632	-0.014742	0	0.052541	0.044236	0.008304	0
GRAMD3	HsaINT0072071	0.022152	0.032608	-0.010456	0	NA	NA	NA	NA
GRAMD3	HsaINT0072072	0.021725	0.060792	-0.039067	0	NA	NA	NA	NA
GRAMD3	HsaINT0072073	0.036142	0.029248	0.006893	0	NA	NA	NA	NA
GRAMD3	HsaINT0072074	0.047597	0.021992	0.025605	0	NA	NA	NA	NA
GRAMD3	HsaINT0072075	0.02503	0.034397	-0.009367	0	NA	NA	NA	NA
GRAMD4	HsaINT0072079	0.022861	0.018725	0.004136	0	0.034001	0.047143	-0.013141	0
GRAMD4	HsaINT0072080	0.057627	0.063242	-0.005615	0	0.061832	0.041312	0.02052	0
GRAMD4	HsaINT0072081	0.088388	0.050913	0.037474	0	NA	NA	NA	NA
GRAMD4	HsaINT0072082	0.12324	0.074419	0.048821	0	0.067616	0.104575	-0.036959	0.03
GRAMD4	HsaINT0072083	0.03545	0.062	-0.02655	0	0.071728	0.059389	0.012338	0
GRAMD4	HsaINT0072084	0.035107	0.027254	0.007853	0	0.042392	0.052904	-0.010512	0.01
GRAMD4	HsaINT0072085	0.088101	0.025321	0.06278	0	0.090322	0.032223	0.058099	0
GRAMD4	HsaINT0072086	0.168698	0.063441	0.105257	0	NA	NA	NA	NA
GRAMD4	HsaINT0072087	0.096392	0.063217	0.033175	0	NA	NA	NA	NA
GRAMD4	HsaINT0072088	0.033962	0.037105	-0.003143	0	NA	NA	NA	NA
GRAMD4	HsaINT0072089	0.024856	0.048768	-0.023912	0	0.038541	0.055639	-0.017097	0
GRAMD4	HsaINT0072090	0.05489	0.057618	-0.002728	0	NA	NA	NA	NA
GRAMD4	HsaINT0072091	0.024085	0.029967	-0.005882	0	0.042464	0.014382	0.028082	0.02
GRAMD4	HsaINT0072092	0.085525	0.060901	0.024623	0	NA	NA	NA	NA
GRAMD4	HsaINT0072093	0.065971	0.032857	0.033114	0	NA	NA	NA	NA
GRAMD4	HsaINT0072094	0.091873	0.05093	0.040943	0	NA	NA	NA	NA
GRAMD4	HsaINT0072095	0.050059	0.054798	-0.004739	0	NA	NA	NA	NA
GRASP	HsaINT0072112	0.056843	0.021714	0.035128	0.03	0.064275	0.100505	-0.036229	0.03
GRASP	HsaINT0072114	NA	NA	NA	NA	0.111038	0.071582	0.039456	0
GRB10	HsaINT0072118	NA	NA	NA	NA	0.08912	0.075119	0.014001	0
GRB10	HsaINT0072119	NA	NA	NA	NA	0.151897	0.108725	0.043172	0.04
GRB10	HsaINT0072121	0.226687	0.062581	0.164106	0	NA	NA	NA	NA
GRB10	HsaINT0072122	0.202737	0.041083	0.161654	0	0.069635	0.10074	-0.031105	0
GRB10	HsaINT0072123	0.056776	0.035542	0.021234	0	NA	NA	NA	NA
GRB10	HsaINT0072125	0.027621	0.046244	-0.018624	0	0.040163	0.048586	-0.008423	0
GRB10	HsaINT0072128	NA	NA	NA	NA	0.102944	0.129985	-0.027041	0.02
GRB10	HsaINT0072130	NA	NA	NA	NA	0.042469	0.041058	0.001411	0
GRB14	HsaINT0072137	0.242904	0.153645	0.089259	0	0.121405	0.045262	0.076144	0
GRB14	HsaINT0072138	0.181135	0.076349	0.104786	0	0.152168	0.327936	-0.175768	0
GRB14	HsaINT0072139	0.056423	0.119361	-0.062938	0	0.067796	0.059192	0.008604	0
GRB14	HsaINT0072140	0.03902	0.035157	0.003863	0	0.02935	0.034869	-0.005519	0
GRB14	HsaINT0072142	0.030928	0.051101	-0.020173	0.01	NA	NA	NA	NA
GRB14	HsaINT0072145	0.037807	0.059822	-0.022015	0	0.01805	0.038594	-0.020544	0
GRB14	HsaINT0072147	0.465801	0.432708	0.033093	0	NA	NA	NA	NA
GRB14	HsaINT0072148	0.145199	0.239121	-0.093922	0	NA	NA	NA	NA
GRB2	HsaINT0072149	0.464657	0.4185	0.046157	0	0.098934	0.038477	0.060457	0
GRB2	HsaINT0072150	0.00482	0.003747	0.001073	0	0.003486	0.003701	-0.000215	0
GRB2	HsaINT0072151	0.004593	0.004837	-0.000244	0	0.008416	0.025257	-0.016841	0
GRB2	HsaINT0072152	0.006642	0.005655	0.000987	0	0.004424	0.009763	-0.00534	0
GRB2	HsaINT0072153	0.009771	0.006484	0.003287	0	0.00793	0.013519	-0.005589	0
GRB7	HsaINT0072155	0.06262	0.036147	0.026473	0	0.028829	0.04898	-0.020151	0.01
GRB7	HsaINT0072156	0.011479	0.009424	0.002055	0	0.012516	0.023089	-0.010574	0
GRB7	HsaINT0072157	0.053237	0.021137	0.0321	0	0.029771	0.03162	-0.001849	0
GRB7	HsaINT0072158	0.082122	0.054343	0.027779	0	0.107703	0.079829	0.027873	0
GRB7	HsaINT0072159	0.126505	0.060895	0.06561	0.01	0.139119	0.056105	0.083013	0
GRB7	HsaINT0072160	0.163719	0.045859	0.11786	0.05	0.052171	0.023288	0.028884	0
GRB7	HsaINT0072161	0.012079	0.006598	0.005481	0	0.017492	0.069029	-0.051537	0
GRB7	HsaINT0072162	0.306104	0.210933	0.09517	0	0.546371	0.799026	-0.252656	0.25
GRB7	HsaINT0072163	0.078679	0.033623	0.045056	0	NA	NA	NA	NA
GRB7	HsaINT0072164	0.034489	0.0202	0.014289	0	0.04641	0.04962	-0.003211	0
GRB7	HsaINT0072165	0.128414	0.058837	0.069577	0.01	0.05764	0.060264	-0.002624	0
GRB7	HsaINT0072166	0.169733	0.06579	0.103944	0.05	0.262562	0.123073	0.139489	0
GRB7	HsaINT0072167	0.154294	0.090162	0.064131	0	0.157754	0.057769	0.099985	0
GRB7	HsaINT0072168	0.160346	0.079714	0.080632	0.02	0.136312	0.108089	0.028223	0
GREB1	HsaINT0072172	0.061674	0.047088	0.014586	0	0.226825	0.174817	0.052008	0
GREB1	HsaINT0072173	0.17016	0.03788	0.13228	0.06	0.181201	0.089978	0.091223	0
GREB1	HsaINT0072174	0.042216	0.023657	0.018559	0	0.042709	0.051012	-0.008303	0
GREB1	HsaINT0072175	0.006306	0.00586	0.000447	0	0.003039	0.006564	-0.003524	0
GREB1	HsaINT0072176	0.076947	0.038023	0.038924	0	0.017612	0.06404	-0.046428	0
GREB1	HsaINT0072177	0.006726	0.006007	0.000719	0	0.008367	0.020932	-0.012564	0
GREB1	HsaINT0072178	0.062754	0.022547	0.040207	0	0.057734	0.049837	0.007897	0
GREB1	HsaINT0072179	0.01387	0.015355	-0.001485	0	0.026955	0.040247	-0.013292	0
GREB1	HsaINT0072180	0.010751	0.007218	0.003533	0	0.01779	0.016713	0.001077	0
GREB1	HsaINT0072181	0.01465	0.014721	-7e-05	0	0.028502	0.044754	-0.016252	0.01
GREB1	HsaINT0072182	0.006568	0.010942	-0.004373	0	0.02856	0.054918	-0.026358	0.02
GREB1	HsaINT0072183	0.043677	0.021862	0.021815	0	NA	NA	NA	NA
GREB1	HsaINT0072184	0.030262	0.020798	0.009464	0	0.005881	0.006622	-0.000741	0
GREB1	HsaINT0072185	0.057256	0.022901	0.034355	0	0.006986	0.013711	-0.006725	0
GREB1	HsaINT0072186	0.035532	0.017223	0.018309	0	0.012019	0.025605	-0.013587	0
GREB1	HsaINT0072187	0.011234	0.014569	-0.003335	0	0.005375	0.006955	-0.00158	0
GREB1	HsaINT0072188	0.004862	0.007788	-0.002926	0	0.014007	0.020287	-0.00628	0
GREB1	HsaINT0072189	0.022468	0.010715	0.011752	0	0.019639	0.025767	-0.006128	0
GREB1	HsaINT0072190	0.031489	0.01763	0.013858	0	0.029733	0.060457	-0.030724	0
GREB1	HsaINT0072191	0.035698	0.011802	0.023896	0	0.024857	0.047725	-0.022868	0
GREB1	HsaINT0072192	0.044642	0.022675	0.021968	0	0.07297	0.101187	-0.028217	0
GREB1	HsaINT0072193	0.057845	0.036129	0.021716	0	0.060268	0.175097	-0.11483	0
GRHL1	HsaINT0072241	0.303159	0.124677	0.178482	0	0.123512	0.156915	-0.033403	0
GRHL1	HsaINT0072242	0.429444	0.231116	0.198328	0	NA	NA	NA	NA
GRHL1	HsaINT0072243	0.192786	0.149372	0.043414	0	0.108723	0.146039	-0.037316	0
GRHL1	HsaINT0072244	0.072711	0.063672	0.009039	0	NA	NA	NA	NA
GRHL1	HsaINT0072245	0.099392	0.048803	0.050588	0	0.048309	0.06709	-0.018781	0
GRHL1	HsaINT0072246	0.143988	0.135349	0.008639	0	0.080413	0.25915	-0.178737	0
GRHL1	HsaINT0072247	0.034757	0.034756	1e-06	0	0.041309	0.049407	-0.008098	0
GRHL1	HsaINT0072248	0.060707	0.028328	0.03238	0	0.075692	0.03856	0.037132	0
GRHL1	HsaINT0072249	0.02872	0.031795	-0.003075	0	0.07732	0.059559	0.01776	0
GRHL1	HsaINT0072250	0.025287	0.051503	-0.026216	0	0.071981	0.062079	0.009902	0
GRHL1	HsaINT0072251	0.02292	0.031388	-0.008468	0	0.031985	0.040374	-0.008389	0
GRHL1	HsaINT0072252	0.026812	0.037198	-0.010386	0	NA	NA	NA	NA
GRHL1	HsaINT0072253	0.027673	0.042656	-0.014983	0	0.046865	0.053516	-0.006651	0
GRHL1	HsaINT0072254	0.033401	0.06157	-0.028169	0	NA	NA	NA	NA
GRHPR	HsaINT0072288	0.551654	0.544659	0.006995	0	0.382959	0.488635	-0.105676	0
GRHPR	HsaINT0072289	0.014692	0.010383	0.00431	0	0.018609	0.016494	0.002115	0
GRHPR	HsaINT0072290	0.024569	0.007353	0.017216	0	0.041973	0.029784	0.012189	0
GRHPR	HsaINT0072291	0.03662	0.009938	0.026682	0	0.032008	0.030303	0.001705	0
GRHPR	HsaINT0072292	0.108443	0.038568	0.069875	0	0.08559	0.079872	0.005718	0
GRHPR	HsaINT0072293	0.010707	0.004399	0.006308	0	0.00616	0.006667	-0.000506	0
GRHPR	HsaINT0072294	0.13874	0.03577	0.10297	0.04	0.03335	0.027771	0.00558	0
GRHPR	HsaINT0072295	0.016201	0.006868	0.009333	0	0.007355	0.010163	-0.002808	0
GRINA	HsaINT0072592	0.191523	0.060281	0.131242	0	0.035949	0.080944	-0.044995	0.04
GRINA	HsaINT0072593	0.043212	0.014129	0.029083	0	0.015975	0.012335	0.003639	0
GRINA	HsaINT0072594	0.017633	0.01664	0.000993	0	0.039198	0.03779	0.001408	0
GRINA	HsaINT0072595	0.125345	0.043869	0.081476	0.03	0.107403	0.243198	-0.135796	0.03
GRINA	HsaINT0072596	0.001964	0.003311	-0.001347	0	0.005407	0.01703	-0.011623	0
GRINA	HsaINT0072597	0.004049	0.002491	0.001558	0	0.007087	0.013777	-0.00669	0
POLR2M	HsaINT0072598	0.017364	0.013338	0.004026	0	0.031367	0.033747	-0.00238	0
GRIPAP1	HsaINT0072656	0.026082	0.039955	-0.013873	0	NA	NA	NA	NA
GRIPAP1	HsaINT0072657	0.128696	0.041933	0.086763	0	0.022289	0.036373	-0.014084	0
GRIPAP1	HsaINT0072658	0.064607	0.021641	0.042966	0	0.081444	0.031771	0.049672	0
GRIPAP1	HsaINT0072659	0.025658	0.018316	0.007342	0	0.022334	0.010351	0.011983	0
GRIPAP1	HsaINT0072660	0.012341	0.014841	-0.0025	0	0.004052	0.00351	0.000543	0
GRIPAP1	HsaINT0072661	0.014175	0.015416	-0.00124	0	0.022525	0.026258	-0.003733	0
GRIPAP1	HsaINT0072662	0.013259	0.016742	-0.003483	0	0.013143	0.020826	-0.007683	0
GRIPAP1	HsaINT0072663	0.042933	0.038844	0.004089	0	0.016683	0.018738	-0.002056	0
GRIPAP1	HsaINT0072664	0.016664	0.021072	-0.004408	0	0.008629	0.0103	-0.001671	0
GRIPAP1	HsaINT0072665	0.010448	0.015571	-0.005123	0	0.008106	0.00623	0.001876	0
GRIPAP1	HsaINT0072666	0.015148	0.060022	-0.044874	0	0.047078	0.049616	-0.002538	0
GRIPAP1	HsaINT0072667	0.026634	0.035192	-0.008558	0	0.021314	0.019497	0.001816	0
GRIPAP1	HsaINT0072668	0.04064	0.029884	0.010756	0	0.031312	0.016305	0.015007	0
GRIPAP1	HsaINT0072670	0.032853	0.03974	-0.006887	0	0.039335	0.072297	-0.032962	0
GRIPAP1	HsaINT0072671	0.031401	0.044194	-0.012793	0	0.046686	0.035257	0.011428	0
GRIPAP1	HsaINT0072672	0.015138	0.032176	-0.017037	0	0.026372	0.030718	-0.004347	0
GRIPAP1	HsaINT0072673	0.01694	0.029971	-0.01303	0	0.019578	0.02235	-0.002772	0
GRK5	HsaINT0072697	0.01899	0.071823	-0.052833	0	NA	NA	NA	NA
GRK5	HsaINT0072698	0.039317	0.029274	0.010043	0	0.069085	0.163043	-0.093958	0
GRK5	HsaINT0072699	0.060425	0.041096	0.019329	0	0.048197	0.049789	-0.001591	0
GRK5	HsaINT0072700	0.012855	0.021219	-0.008364	0	0.026555	0.037661	-0.011105	0
GRK5	HsaINT0072701	0.031114	0.015318	0.015796	0	0.035692	0.037337	-0.001645	0
GRK5	HsaINT0072702	0.008683	0.019512	-0.010829	0	0.016121	0.018315	-0.002193	0
GRK5	HsaINT0072703	0.048603	0.065597	-0.016994	0	0.027851	0.020223	0.007629	0
GRK5	HsaINT0072704	0.010724	0.023067	-0.012343	0	0.03701	0.026715	0.010294	0
GRK5	HsaINT0072705	0.012016	0.03048	-0.018463	0	0.034472	0.028654	0.005818	0
GRK5	HsaINT0072706	0.009954	0.019436	-0.009482	0	0.027801	0.038626	-0.010825	0
GRK5	HsaINT0072707	0.00885	0.01859	-0.00974	0	0.03784	0.043876	-0.006036	0
GRK5	HsaINT0072708	0.017207	0.026485	-0.009277	0	0.025737	0.013994	0.011743	0
GRK5	HsaINT0072709	0.017832	0.014613	0.003219	0	0.02203	0.024446	-0.002417	0
GRK5	HsaINT0072710	0.006819	0.012796	-0.005977	0	0.03113	0.052922	-0.021792	0.02
GRK5	HsaINT0072711	0.00895	0.010144	-0.001193	0	0.027969	0.015742	0.012228	0
GRK6	HsaINT0072714	0.018011	0.027438	-0.009427	0	0.033926	0.03929	-0.005364	0
GRK6	HsaINT0072715	0.030669	0.029806	0.000863	0	0.036536	0.048849	-0.012313	0
GRK6	HsaINT0072716	0.010681	0.020811	-0.01013	0	0.043172	0.037425	0.005748	0
GRK6	HsaINT0072717	0.022379	0.042292	-0.019913	0	NA	NA	NA	NA
GRK6	HsaINT0072718	0.013186	0.020279	-0.007093	0	0.029809	0.022835	0.006974	0
GRK6	HsaINT0072719	0.032899	0.053946	-0.021047	0	NA	NA	NA	NA
GRK6	HsaINT0072720	0.023484	0.027592	-0.004107	0	0.036383	0.048437	-0.012054	0.01
GRK6	HsaINT0072721	0.035101	0.02846	0.006641	0	NA	NA	NA	NA
GRK6	HsaINT0072722	0.01412	0.017073	-0.002953	0	0.025693	0.058444	-0.032751	0.03
GRK6	HsaINT0072725	0.041109	0.04504	-0.003931	0	0.015227	0.037342	-0.022115	0
GRK6	HsaINT0072726	0.013647	0.020134	-0.006487	0	0.026137	0.051415	-0.025277	0.02
ARHGAP35	HsaINT0072731	0.006112	0.006916	-0.000804	0	0.011397	0.005502	0.005895	0
ARHGAP35	HsaINT0072732	0.010418	0.016285	-0.005867	0	0.01346	0.02563	-0.01217	0
ARHGAP35	HsaINT0072733	0.009442	0.019402	-0.009959	0	0.008846	0.005454	0.003393	0
ARHGAP35	HsaINT0072734	0.012403	0.017204	-0.004801	0	0.006862	0.004783	0.002079	0
ARHGAP35	HsaINT0072735	0.008945	0.011925	-0.00298	0	0.004298	0.004894	-0.000596	0
GRN	HsaINT0072808	0.0394	0.05521	-0.01581	0	0.070563	0.052939	0.017624	0
GRN	HsaINT0072809	0.003245	0.005001	-0.001756	0	0.0009	0.002731	-0.001831	0
GRN	HsaINT0072810	0.003186	0.005219	-0.002032	0	0.018369	0.009712	0.008657	0
GRN	HsaINT0072811	0.008988	0.017493	-0.008505	0	0.020521	0.092204	-0.071683	0.07
GRN	HsaINT0072812	0.001702	0.00214	-0.000438	0	0.002066	0.005671	-0.003605	0
GRN	HsaINT0072813	0.001968	0.005132	-0.003164	0	0.0177	0.038543	-0.020843	0.02
GRN	HsaINT0072814	0.016719	0.009348	0.007371	0	0.028323	0.061603	-0.033279	0
GRN	HsaINT0072815	0.003241	0.004183	-0.000942	0	0.002904	0.006809	-0.003905	0
GRN	HsaINT0072816	0.005174	0.003144	0.00203	0	0.001303	0.00349	-0.002187	0
GRN	HsaINT0072817	0.002958	0.002256	0.000702	0	0.005451	0.008785	-0.003334	0
GRN	HsaINT0072818	0.004691	0.004273	0.000419	0	0.007023	0.018029	-0.011006	0
GRN	HsaINT0072819	0.003319	0.002627	0.000692	0	0.002066	0.010723	-0.008657	0
GRPEL1	HsaINT0072821	0.007403	0.010137	-0.002734	0	0.008112	0.008523	-0.00041	0
GRPEL1	HsaINT0072822	0.003531	0.005265	-0.001734	0	0.00106	0.001753	-0.000693	0
GRPEL1	HsaINT0072823	0.009285	0.003199	0.006086	0	0.017955	0.019754	-0.001799	0
GRPEL2	HsaINT0072824	0.138851	0.114445	0.024406	0	0.05494	0.022697	0.032244	0
GRPEL2	HsaINT0072825	0.027407	0.02655	0.000857	0	0.042442	0.021734	0.020708	0
GRSF1	HsaINT0072830	0.084334	0.051147	0.033187	0	NA	NA	NA	NA
GRSF1	HsaINT0072832	0.009009	0.003034	0.005975	0	0.008898	0.007488	0.00141	0
GRSF1	HsaINT0072833	0.055399	0.014697	0.040702	0	0.06984	0.058878	0.010962	0
GRSF1	HsaINT0072834	0.047497	0.009742	0.037754	0	0.037934	0.047829	-0.009895	0
GRSF1	HsaINT0072835	0.078023	0.010701	0.067323	0.02	0.018413	0.005463	0.01295	0
GRSF1	HsaINT0072836	0.211132	0.030668	0.180464	0.12	0.144208	0.066702	0.077506	0
GRSF1	HsaINT0072837	0.029829	0.005378	0.024451	0	0.017885	0.011506	0.006379	0
GRSF1	HsaINT0072838	0.040644	0.004183	0.036462	0	0.054309	0.094172	-0.039862	0
GRTP1	HsaINT0072841	0.042819	0.021562	0.021257	0	0.035284	0.068733	-0.033449	0
GRTP1	HsaINT0072842	0.02494	0.01106	0.013881	0	0.032468	0.025998	0.00647	0
GRTP1	HsaINT0072843	0.060189	0.022337	0.037852	0	NA	NA	NA	NA
GRTP1	HsaINT0072844	0.037602	0.044853	-0.007251	0	0.066557	0.062752	0.003805	0
GRWD1	HsaINT0072846	0.029015	0.036034	-0.00702	0	0.029005	0.044484	-0.015479	0.01
GRWD1	HsaINT0072847	0.015404	0.018974	-0.00357	0	0.004016	0.006548	-0.002532	0
GRWD1	HsaINT0072848	0.015884	0.016431	-0.000547	0	0.02385	0.026913	-0.003064	0
GRWD1	HsaINT0072849	0.013771	0.021333	-0.007561	0	0.029246	0.057777	-0.028532	0.02
GRWD1	HsaINT0072850	0.017302	0.017306	-4e-06	0	0.008453	0.011153	-0.0027	0
GRWD1	HsaINT0072851	0.039916	0.036956	0.00296	0	0.024055	0.051947	-0.027893	0.02
GSDMB	HsaINT0072875	0.231392	0.112695	0.118697	0.02	0.128932	0.039126	0.089806	0
GSDMB	HsaINT0072876	0.178047	0.133496	0.044551	0	0.056928	0.059726	-0.002798	0
GSDMB	HsaINT0072877	0.325883	0.174963	0.15092	0.02	0.479149	0.207833	0.271316	0.07
GSDMB	HsaINT0072878	0.750384	0.605948	0.144436	0.02	0.235587	0.304769	-0.069181	0
GSDMB	HsaINT0072880	0.038785	0.036584	0.002201	0	0.212333	0.047393	0.16494	0
GSDMB	HsaINT0072881	0.011737	0.019225	-0.007488	0	NA	NA	NA	NA
GSDMB	HsaINT0072882	0.022092	0.014981	0.007111	0	0.080805	0.052437	0.028368	0.02
GSDMD	HsaINT0072898	0.036414	0.036725	-0.000311	0	0.028728	0.051482	-0.022753	0.02
GSDMD	HsaINT0072899	0.120754	0.093623	0.027131	0	NA	NA	NA	NA
GSDMD	HsaINT0072900	0.047594	0.062955	-0.015361	0	0.018012	0.020293	-0.002281	0
GSDMD	HsaINT0072901	0.100458	0.063057	0.037402	0	NA	NA	NA	NA
GSDMD	HsaINT0072903	0.042635	0.041408	0.001227	0	NA	NA	NA	NA
GSDMD	HsaINT0072904	0.009821	0.021285	-0.011464	0	0.034175	0.085989	-0.051813	0
GSDMD	HsaINT0072905	0.467456	0.385911	0.081545	0	0.529513	0.378574	0.150939	0
GSDMD	HsaINT0072906	0.153549	0.191107	-0.037559	0	0.245035	0.168691	0.076344	0
GSDMD	HsaINT0072907	0.560833	0.419144	0.141689	0	0.556638	0.119765	0.436872	0
GSDMD	HsaINT0072908	0.021569	0.014608	0.006961	0	NA	NA	NA	NA
GSK3A	HsaINT0072923	0.114062	0.049433	0.064629	0	0.055225	0.071983	-0.016758	0.02
GSK3A	HsaINT0072924	0.014997	0.011926	0.003071	0	0.012464	0.042837	-0.030373	0
GSK3A	HsaINT0072925	0.01088	0.006959	0.003921	0	0.015419	0.024679	-0.00926	0
GSK3A	HsaINT0072926	0.010094	0.007869	0.002225	0	0.017605	0.015569	0.002036	0
GSK3A	HsaINT0072927	0.014305	0.006707	0.007598	0	0.011334	0.044387	-0.033053	0
GSK3A	HsaINT0072928	0.0203	0.012837	0.007463	0	0.029064	0.021664	0.0074	0
GSK3A	HsaINT0072929	0.076455	0.021298	0.055157	0	NA	NA	NA	NA
GSK3A	HsaINT0072930	0.006941	0.014203	-0.007262	0	0.016238	0.036954	-0.020716	0.01
GSK3A	HsaINT0072931	0.071266	0.027063	0.044204	0	0.013576	0.017943	-0.004367	0
GSK3A	HsaINT0072932	0.008971	0.014874	-0.005902	0	0.008119	0.009538	-0.001419	0
GSK3B	HsaINT0072933	0.006516	0.018714	-0.012199	0	0.013752	0.019293	-0.005541	0
GSK3B	HsaINT0072934	0.012471	0.01569	-0.003219	0	0.039334	0.044055	-0.004721	0
GSK3B	HsaINT0072935	0.008897	0.021563	-0.012666	0	NA	NA	NA	NA
GSK3B	HsaINT0072936	0.010303	0.022942	-0.012639	0	0.028022	0.030251	-0.002228	0
GSK3B	HsaINT0072937	0.009254	0.027687	-0.018433	0	NA	NA	NA	NA
GSK3B	HsaINT0072938	0.011805	0.030788	-0.018984	0	0.03785	0.033542	0.004308	0
GSK3B	HsaINT0072939	0.012987	0.028093	-0.015106	0	0.018664	0.013966	0.004698	0
GSK3B	HsaINT0072940	0.022784	0.021881	0.000903	0	0.022952	0.026956	-0.004004	0
GSK3B	HsaINT0072941	0.009007	0.016194	-0.007186	0	0.006808	0.011376	-0.004567	0
GSK3B	HsaINT0072942	0.010882	0.01661	-0.005727	0	0.008285	0.039087	-0.030802	0
GSN	HsaINT0072945	0.17888	0.108889	0.069991	0	0.189878	0.18209	0.007788	0
GSN	HsaINT0072946	0.002087	0.000819	0.001268	0	0.005771	0.016685	-0.010913	0
GSN	HsaINT0072947	0.006497	0.001285	0.005213	0	0.012771	0.014161	-0.00139	0
GSN	HsaINT0072948	0.00283	0.001261	0.001569	0	0.008862	0.012306	-0.003444	0
GSN	HsaINT0072949	0.003652	0.001422	0.00223	0	0.006641	0.011935	-0.005294	0
GSN	HsaINT0072950	0.004434	0.000747	0.003688	0	0.004466	0.005324	-0.000857	0
GSN	HsaINT0072951	0.003074	0.001371	0.001703	0	0.001263	0.001607	-0.000344	0
GSN	HsaINT0072952	0.001654	0.001336	0.000317	0	0.003769	0.002521	0.001248	0
GSN	HsaINT0072953	0.000933	0.00079	0.000142	0	0.001745	0.00242	-0.000674	0
GSN	HsaINT0072954	0.001642	0.000919	0.000723	0	0.001735	0.003022	-0.001286	0
GSN	HsaINT0072955	0.000938	0.000658	0.00028	0	0.001701	0.003924	-0.002223	0
GSN	HsaINT0072956	0.004412	0.001551	0.002861	0	0.020286	0.015776	0.00451	0
GSN	HsaINT0072957	0.001756	0.001256	0.0005	0	0.001941	0.008954	-0.007013	0
GSN	HsaINT0072958	0.001093	0.000435	0.000658	0	0.000435	0.001002	-0.000567	0
GSN	HsaINT0072959	0.001131	0.000648	0.000483	0	0.000924	0.004194	-0.003271	0
GSN	HsaINT0072960	0.00077	0.000687	8.2e-05	0	0.001591	0.003142	-0.001551	0
GSPT1	HsaINT0072973	0.120872	0.049441	0.071432	0	0.010389	0.016834	-0.006445	0
GSPT1	HsaINT0072974	0.001811	0.001996	-0.000186	0	0.003348	0.001912	0.001436	0
GSPT1	HsaINT0072975	0.00278	0.002757	2.3e-05	0	0.012708	0.019649	-0.006941	0
GSPT1	HsaINT0072976	0.014895	0.002434	0.012461	0	0.006212	0.006177	3.5e-05	0
GSPT1	HsaINT0072977	0.005458	0.002787	0.002671	0	0.003681	0.001994	0.001687	0
GSPT1	HsaINT0072978	0.011477	0.005056	0.006421	0	0.007646	0.004382	0.003264	0
GSPT1	HsaINT0072979	0.02189	0.008785	0.013105	0	0.003416	0.006702	-0.003286	0
GSPT1	HsaINT0072980	0.024649	0.0097	0.014949	0	0.009783	0.008041	0.001742	0
GSPT1	HsaINT0072981	0.004288	0.002214	0.002074	0	0.002424	0.002043	0.000381	0
GSPT1	HsaINT0072982	0.011375	0.003884	0.007491	0	0.00535	0.005633	-0.000283	0
GSPT1	HsaINT0072983	0.007623	0.005801	0.001822	0	0.017214	0.013464	0.00375	0
GSPT1	HsaINT0072984	0.003152	0.002478	0.000674	0	0.001871	0.000988	0.000882	0
GSPT1	HsaINT0072985	0.002844	0.002981	-0.000136	0	0.002285	0.001314	0.000971	0
GSR	HsaINT0072989	0.025883	0.017363	0.00852	0	0.005048	0.005452	-0.000405	0
GSR	HsaINT0072990	0.005066	0.003515	0.001551	0	0.005313	0.010888	-0.005575	0
GSR	HsaINT0072991	0.006707	0.003498	0.003209	0	0.004753	0.002463	0.00229	0
GSR	HsaINT0072992	0.077671	0.016502	0.06117	0	0.005369	0.003851	0.001518	0
GSR	HsaINT0072993	0.036836	0.011803	0.025033	0	0.023236	0.010619	0.012617	0
GSR	HsaINT0072994	0.014437	0.006774	0.007663	0	0.003682	0.008118	-0.004436	0
GSR	HsaINT0072995	0.029511	0.014593	0.014918	0	0.004533	0.013994	-0.009461	0
GSR	HsaINT0072996	0.012473	0.005155	0.007318	0	0.017034	0.01775	-0.000716	0
GSR	HsaINT0072997	0.007727	0.004964	0.002763	0	0.010363	0.007898	0.002464	0
GSR	HsaINT0072998	0.0068	0.003286	0.003513	0	0.02	0.022945	-0.002945	0
GSR	HsaINT0072999	0.004972	0.002422	0.00255	0	0.003482	0.005832	-0.00235	0
GSS	HsaINT0073001	0.022781	0.01622	0.006561	0	0.039971	0.108219	-0.068248	0
GSS	HsaINT0073002	0.044223	0.015416	0.028807	0	0.035114	0.083766	-0.048652	0.04
GSS	HsaINT0073003	0.06325	0.030732	0.032518	0	0.114407	0.127918	-0.01351	0
GSS	HsaINT0073004	0.192474	0.164728	0.027746	0	0.364584	0.28628	0.078303	0
GSS	HsaINT0073005	0.017389	0.018823	-0.001434	0	0.022238	0.029093	-0.006855	0
GSS	HsaINT0073006	0.014278	0.007332	0.006945	0	0.020864	0.037395	-0.016532	0.01
GSS	HsaINT0073007	0.168541	0.067094	0.101447	0	0.088788	0.084856	0.003932	0
GSS	HsaINT0073008	0.012617	0.006559	0.006058	0	0.017571	0.018619	-0.001048	0
GSS	HsaINT0073009	0.029011	0.012218	0.016793	0	0.040394	0.015746	0.024648	0
GSS	HsaINT0073010	0.01161	0.007176	0.004434	0	0.011426	0.006781	0.004645	0
GSS	HsaINT0073011	0.020471	0.007711	0.012759	0	0.01144	0.007442	0.003999	0
GSS	HsaINT0073012	0.020252	0.010382	0.00987	0	0.02451	0.01241	0.012099	0
GSTA2	HsaINT0073024	0.023985	0.036241	-0.012256	0.01	0.008434	0.050293	-0.041859	0.04
GSTA4	HsaINT0073032	0.091072	0.029249	0.061823	0	0.101298	0.320202	-0.218904	0.03
GSTA4	HsaINT0073033	0.142213	0.034823	0.10739	0.04	0.117322	0.106292	0.01103	0
GSTA4	HsaINT0073034	0.233229	0.106651	0.126578	0.03	0.54696	0.489879	0.057081	0
GSTA4	HsaINT0073035	0.056045	0.021409	0.034637	0	0.053923	0.075965	-0.022042	0
GSTA4	HsaINT0073036	0.015271	0.008025	0.007246	0	0.007479	0.007507	-2.8e-05	0
GSTCD	HsaINT0073046	0.122725	0.071264	0.05146	0	0.078615	0.49684	-0.418225	0
GSTCD	HsaINT0073047	0.060428	0.13356	-0.073132	0	NA	NA	NA	NA
GSTCD	HsaINT0073048	0.044674	0.081694	-0.03702	0	0.016676	0.037685	-0.021009	0
GSTCD	HsaINT0073049	0.029036	0.044993	-0.015957	0	0.046758	0.044783	0.001975	0
GSTCD	HsaINT0073052	0.054126	0.049125	0.005001	0	0.03155	0.025452	0.006098	0
GSTCD	HsaINT0073053	0.046349	0.061499	-0.015151	0.01	0.051411	0.056473	-0.005062	0.01
GSTK1	HsaINT0073054	0.055663	0.03234	0.023323	0	NA	NA	NA	NA
GSTK1	HsaINT0073055	0.071238	0.03967	0.031568	0	0.117464	0.103734	0.013731	0
GSTK1	HsaINT0073056	0.11106	0.096154	0.014906	0	0.198733	0.093834	0.104899	0.03
GSTK1	HsaINT0073057	0.109382	0.056896	0.052486	0	0.165946	0.260403	-0.094457	0
GSTK1	HsaINT0073058	0.030891	0.028085	0.002806	0	0.036802	0.028153	0.008649	0
GSTM2	HsaINT0073070	0.040803	0.051182	-0.010379	0	0.079818	0.04472	0.035098	0
GSTM2	HsaINT0073073	0.023564	0.027637	-0.004073	0	0.056833	0.041893	0.01494	0
GSTM2	HsaINT0073074	0.710673	0.360789	0.349884	0.19	0.823096	0.968684	-0.145588	0
GSTM2	HsaINT0073075	0.02257	0.023173	-0.000604	0	NA	NA	NA	NA
GSTM3	HsaINT0073081	0.019953	0.009424	0.010529	0	0.022636	0.014328	0.008309	0
GSTM3	HsaINT0073082	0.003925	0.00402	-9.6e-05	0	0.008286	0.007874	0.000411	0
GSTM3	HsaINT0073083	0.004361	0.003274	0.001087	0	0.004765	0.003968	0.000796	0
GSTM3	HsaINT0073084	0.005672	0.009541	-0.003869	0	0.016295	0.011857	0.004437	0
GSTM3	HsaINT0073085	0.007396	0.008158	-0.000763	0	0.024704	0.020774	0.00393	0
GSTM3	HsaINT0073086	0.00429	0.004262	2.8e-05	0	0.021367	0.010938	0.010429	0
GSTM4	HsaINT0073090	0.013301	0.005478	0.007823	0	0.025666	0.016277	0.009389	0
GSTM4	HsaINT0073091	0.053197	0.021995	0.031202	0	0.084203	0.066046	0.018157	0
GSTO1	HsaINT0073103	0.016304	0.010831	0.005473	0	0.021986	0.009664	0.012322	0
GSTO1	HsaINT0073104	0.002717	0.001503	0.001215	0	0.012057	0.008611	0.003446	0
GSTO1	HsaINT0073105	0.002083	0.001274	0.000809	0	0.005231	0.002861	0.00237	0
GSTO1	HsaINT0073106	0.018894	0.004772	0.014123	0	0.039929	0.00988	0.030049	0
GSTO1	HsaINT0073107	0.006086	0.001928	0.004158	0	0.047811	0.010004	0.037807	0
GSTZ1	HsaINT0073134	0.05423	0.032547	0.021683	0	NA	NA	NA	NA
GSTZ1	HsaINT0073135	0.054603	0.031761	0.022842	0	NA	NA	NA	NA
GSTZ1	HsaINT0073136	0.060961	0.038646	0.022314	0	0.135343	0.04249	0.092853	0
GSTZ1	HsaINT0073137	0.080059	0.045478	0.034581	0	0.170892	0.054519	0.116372	0
GSTZ1	HsaINT0073138	0.149442	0.032177	0.117265	0	0.04995	0.021162	0.028788	0
GSTZ1	HsaINT0073139	0.090104	0.012464	0.07764	0.01	0.055141	0.011821	0.043319	0
GSTZ1	HsaINT0073140	0.073386	0.036974	0.036412	0	NA	NA	NA	NA
GSTZ1	HsaINT0073141	0.056841	0.024087	0.032754	0	NA	NA	NA	NA
GTDC1	HsaINT0073146	0.080323	0.076189	0.004134	0	NA	NA	NA	NA
GTDC1	HsaINT0073148	NA	NA	NA	NA	0.028721	0.040776	-0.012055	0
GTDC1	HsaINT0073149	0.067511	0.056119	0.011392	0	NA	NA	NA	NA
GTDC1	HsaINT0073150	0.048904	0.056781	-0.007877	0	NA	NA	NA	NA
GTDC1	HsaINT0073151	0.046623	0.048912	-0.002289	0	NA	NA	NA	NA
GTDC1	HsaINT0073152	0.122837	0.112803	0.010034	0	NA	NA	NA	NA
GTF2A1	HsaINT0073159	0.016568	0.040418	-0.02385	0	0.029238	0.056499	-0.027261	0
GTF2A1	HsaINT0073160	0.014033	0.031691	-0.017659	0	0.009021	0.05074	-0.041719	0
GTF2A1	HsaINT0073161	0.020378	0.044304	-0.023926	0	NA	NA	NA	NA
GTF2A1	HsaINT0073162	0.02885	0.042474	-0.013624	0	0.033108	0.065044	-0.031937	0
GTF2A1	HsaINT0073163	0.027131	0.05156	-0.024429	0	NA	NA	NA	NA
GTF2A1	HsaINT0073164	0.018001	0.032471	-0.01447	0	NA	NA	NA	NA
GTF2A1	HsaINT0073166	0.03178	0.025863	0.005917	0	0.031809	0.044794	-0.012985	0
GTF2A2	HsaINT0073178	0.008952	0.005636	0.003316	0	0.008899	0.012264	-0.003365	0
GTF2A2	HsaINT0073179	0.027227	0.006265	0.020962	0	0.014587	0.032844	-0.018257	0
GTF2A2	HsaINT0073180	0.0136	0.008726	0.004874	0	0.031873	0.033069	-0.001196	0
GTF2B	HsaINT0073181	0.010477	0.007101	0.003375	0	0.014501	0.019002	-0.004501	0
GTF2B	HsaINT0073182	0.014828	0.009944	0.004884	0	0.012676	0.024804	-0.012129	0
GTF2B	HsaINT0073183	0.018298	0.009507	0.008791	0	0.039673	0.062911	-0.023239	0
GTF2B	HsaINT0073184	0.011172	0.009565	0.001608	0	0.022687	0.021877	0.00081	0
GTF2B	HsaINT0073185	0.021416	0.019708	0.001709	0	0.023887	0.041916	-0.018029	0
GTF2B	HsaINT0073186	0.020036	0.010566	0.00947	0	0.008375	0.00926	-0.000886	0
GTF2E1	HsaINT0073187	0.031667	0.041922	-0.010254	0	0.020053	0.033944	-0.013891	0
GTF2E1	HsaINT0073188	0.039334	0.030546	0.008788	0	0.022542	0.036731	-0.01419	0
GTF2E1	HsaINT0073189	0.035685	0.038395	-0.002711	0	0.009642	0.009999	-0.000357	0
GTF2E1	HsaINT0073190	0.033299	0.033058	0.000242	0	0.034685	0.03318	0.001505	0
GTF2E2	HsaINT0073191	0.018125	0.025205	-0.00708	0	0.039624	0.056276	-0.016652	0
GTF2E2	HsaINT0073192	0.013731	0.015142	-0.001411	0	0.00488	0.002025	0.002856	0
GTF2E2	HsaINT0073193	0.009687	0.010042	-0.000355	0	0.011295	0.011697	-0.000403	0
GTF2E2	HsaINT0073194	0.006557	0.009774	-0.003217	0	0.00733	0.010618	-0.003288	0
GTF2E2	HsaINT0073195	0.008465	0.015368	-0.006903	0	0.008956	0.007305	0.001651	0
GTF2E2	HsaINT0073196	0.011578	0.009507	0.002071	0	0.007592	0.006318	0.001274	0
GTF2E2	HsaINT0073197	0.009033	0.009832	-0.000799	0	0.040207	0.018287	0.02192	0
GTF2F1	HsaINT0073198	0.010302	0.00824	0.002062	0	0.017942	0.020404	-0.002461	0
GTF2F1	HsaINT0073199	0.025754	0.022374	0.003381	0	0.044808	0.025519	0.019289	0
GTF2F1	HsaINT0073200	0.02502	0.029105	-0.004085	0	0.015376	0.031742	-0.016366	0.01
GTF2F1	HsaINT0073201	0.010659	0.008484	0.002175	0	0.014175	0.03515	-0.020974	0
GTF2F1	HsaINT0073202	0.013096	0.014671	-0.001575	0	0.01049	0.017733	-0.007243	0
GTF2F1	HsaINT0073203	0.008188	0.007547	0.00064	0	0.005545	0.010029	-0.004484	0
GTF2F1	HsaINT0073204	0.010449	0.006804	0.003646	0	0.005458	0.013469	-0.008011	0
GTF2F1	HsaINT0073205	0.011356	0.009368	0.001989	0	0.014734	0.012185	0.002548	0
GTF2F1	HsaINT0073206	0.023504	0.008172	0.015332	0	0.007455	0.013226	-0.005771	0
GTF2F1	HsaINT0073207	0.023233	0.005877	0.017356	0	0.005626	0.007175	-0.00155	0
GTF2F1	HsaINT0073208	0.01682	0.008952	0.007868	0	0.009536	0.035464	-0.025928	0
GTF2F1	HsaINT0073209	0.010294	0.008709	0.001585	0	0.005797	0.010754	-0.004957	0
GTF2F2	HsaINT0073210	0.021568	0.022015	-0.000446	0	NA	NA	NA	NA
GTF2F2	HsaINT0073213	0.010898	0.009319	0.001579	0	0.023793	0.038307	-0.014514	0
GTF2F2	HsaINT0073214	0.014028	0.022013	-0.007985	0	0.01399	0.016911	-0.002921	0
GTF2F2	HsaINT0073215	0.01197	0.009176	0.002794	0	0.008117	0.00745	0.000667	0
GTF2F2	HsaINT0073216	0.018774	0.013033	0.005741	0	0.004677	0.002776	0.001901	0
GTF2H1	HsaINT0073219	0.031107	0.02786	0.003248	0	0.016104	0.062995	-0.046891	0
GTF2H1	HsaINT0073220	0.053289	0.025115	0.028174	0	0.036846	0.028672	0.008174	0
GTF2H1	HsaINT0073221	0.058768	0.038636	0.020131	0	0.018269	0.040522	-0.022253	0
GTF2H1	HsaINT0073222	0.128063	0.061905	0.066158	0	0.374331	0.43435	-0.060019	0.06
GTF2H1	HsaINT0073223	0.018425	0.017841	0.000585	0	0.039081	0.04784	-0.008759	0
GTF2H1	HsaINT0073224	0.026528	0.014199	0.012329	0	0.02277	0.045372	-0.022601	0
GTF2H1	HsaINT0073225	0.015686	0.018524	-0.002838	0	0.005693	0.038332	-0.032639	0
GTF2H1	HsaINT0073227	0.024482	0.034286	-0.009804	0	0.022407	0.051314	-0.028907	0
GTF2H1	HsaINT0073228	0.018206	0.015827	0.002379	0	0.013805	0.017391	-0.003586	0
GTF2H1	HsaINT0073230	0.051698	0.041133	0.010565	0	0.034228	0.043481	-0.009253	0
GTF2H1	HsaINT0073231	0.051181	0.021099	0.030082	0	0.039866	0.026265	0.013602	0
GTF2H1	HsaINT0073232	0.172436	0.088169	0.084267	0	0.034013	0.026209	0.007804	0
GTF2H3	HsaINT0073279	0.022189	0.022386	-0.000197	0	NA	NA	NA	NA
GTF2H3	HsaINT0073280	0.100474	0.018696	0.081778	0	0.076831	0.071936	0.004895	0
GTF2H3	HsaINT0073281	0.027256	0.015262	0.011994	0	0.024211	0.013639	0.010572	0
GTF2H3	HsaINT0073282	0.037497	0.026156	0.011341	0	0.065352	0.112934	-0.047582	0
GTF2H3	HsaINT0073283	0.015804	0.012645	0.003159	0	0.051449	0.054795	-0.003345	0
GTF2H3	HsaINT0073284	0.011983	0.013299	-0.001316	0	0.011703	0.036809	-0.025106	0
GTF2H3	HsaINT0073285	0.018173	0.016568	0.001605	0	0.018903	0.015055	0.003848	0
GTF2H3	HsaINT0073286	0.027576	0.016415	0.011161	0	0.072114	0.056462	0.015653	0
GTF2H3	HsaINT0073287	0.015492	0.026105	-0.010613	0	0.023728	0.029571	-0.005843	0
GTF2H3	HsaINT0073288	0.040001	0.035195	0.004806	0	0.111975	0.063835	0.04814	0
GTF2H3	HsaINT0073289	0.130521	0.035146	0.095376	0	0.034081	0.031912	0.002169	0
GTF2H3	HsaINT0073290	0.218248	0.049483	0.168765	0.02	0.173005	0.200077	-0.027072	0
GTF2H5	HsaINT0073292	0.00643	0.00802	-0.00159	0	0.020134	0.028416	-0.008282	0
GTF2H5	HsaINT0073293	0.004363	0.0037	0.000663	0	0.010717	0.012474	-0.001758	0
GTF2I	HsaINT0073294	0.023437	0.03666	-0.013223	0	0.017884	0.061867	-0.043983	0
GTF2I	HsaINT0073305	0.006548	0.006743	-0.000195	0	0.003707	0.006918	-0.003211	0
GTF2I	HsaINT0073316	0.005174	0.005392	-0.000219	0	0.004218	0.003837	0.000381	0
GTF2I	HsaINT0073320	0.004067	0.003871	0.000196	0	0.005403	0.003806	0.001597	0
GTF2I	HsaINT0073321	0.004609	0.005025	-0.000416	0	0.006087	0.0082	-0.002113	0
GTF2I	HsaINT0073322	0.005472	0.005443	2.9e-05	0	0.003344	0.007115	-0.003771	0
GTF2I	HsaINT0073323	0.009152	0.013683	-0.004531	0	0.007505	0.027113	-0.019608	0
GTF2I	HsaINT0073324	0.0067	0.011697	-0.004997	0	0.006715	0.00582	0.000895	0
GTF2I	HsaINT0073325	0.008026	0.008506	-0.000481	0	0.004386	0.002747	0.001639	0
GTF2IRD1	HsaINT0073330	0.041513	0.020345	0.021169	0	0.041527	0.097159	-0.055632	0.04
GTF2IRD1	HsaINT0073332	0.036742	0.034007	0.002736	0	NA	NA	NA	NA
GTF2IRD1	HsaINT0073333	0.019077	0.022867	-0.00379	0	NA	NA	NA	NA
GTF2IRD1	HsaINT0073335	0.064634	0.046183	0.01845	0	0.054872	0.030795	0.024077	0
GTF2IRD1	HsaINT0073339	0.020267	0.032669	-0.012403	0	0.011697	0.013545	-0.001848	0
GTF2IRD1	HsaINT0073341	0.013642	0.01168	0.001962	0	0.013951	0.022017	-0.008066	0
GTF2IRD1	HsaINT0073343	0.020417	0.023267	-0.002849	0	0.013408	0.021826	-0.008417	0
GTF2IRD1	HsaINT0073345	0.136641	0.028877	0.107764	0	0.045514	0.09183	-0.046317	0.04
GTF2IRD1	HsaINT0073346	0.38244	0.111818	0.270622	0.07	0.118045	0.216892	-0.098847	0
GTF2IRD1	HsaINT0073347	0.046077	0.045619	0.000458	0	0.057395	0.051554	0.005842	0
GTF2IRD1	HsaINT0073348	0.048082	0.02467	0.023411	0	NA	NA	NA	NA
GTF2IRD1	HsaINT0073349	0.040826	0.055968	-0.015141	0	NA	NA	NA	NA
GTF2IRD1	HsaINT0073350	0.033811	0.033241	0.00057	0	NA	NA	NA	NA
GTF2IRD1	HsaINT0073351	0.050803	0.026793	0.02401	0	NA	NA	NA	NA
GTF2IRD1	HsaINT0073352	0.019053	0.022729	-0.003676	0	0.019825	0.03297	-0.013145	0
GTF2IRD1	HsaINT0073353	0.045709	0.010067	0.035642	0	0.006267	0.010648	-0.004381	0
GTF3A	HsaINT0073395	0.022432	0.008142	0.01429	0	0.018419	0.047622	-0.029204	0
GTF3A	HsaINT0073396	0.012536	0.011772	0.000764	0	0.011581	0.020634	-0.009053	0
GTF3A	HsaINT0073397	0.014783	0.005036	0.009747	0	0.005867	0.006519	-0.000653	0
GTF3A	HsaINT0073398	0.051298	0.009416	0.041882	0	0.033582	0.013319	0.020264	0
GTF3A	HsaINT0073399	0.080064	0.017959	0.062104	0.01	0.068796	0.055823	0.012973	0
GTF3A	HsaINT0073400	0.042857	0.005164	0.037693	0	0.024548	0.016461	0.008087	0
GTF3A	HsaINT0073401	0.005155	0.004156	0.000999	0	0.029683	0.017966	0.011717	0
GTF3A	HsaINT0073402	0.007779	0.003889	0.003889	0	0.014677	0.024682	-0.010006	0
GTF3C1	HsaINT0073403	0.015847	0.025992	-0.010145	0	0.00632	0.017768	-0.011448	0
GTF3C1	HsaINT0073404	0.006362	0.009221	-0.002859	0	0.003241	0.003683	-0.000442	0
GTF3C1	HsaINT0073405	0.005993	0.010393	-0.0044	0	0.012084	0.018375	-0.006291	0
GTF3C1	HsaINT0073406	0.006903	0.009827	-0.002924	0	0.006476	0.011639	-0.005162	0
GTF3C1	HsaINT0073407	0.004778	0.007876	-0.003098	0	0.009278	0.019449	-0.010172	0
GTF3C1	HsaINT0073408	0.010233	0.015245	-0.005012	0	0.017066	0.026861	-0.009795	0
GTF3C1	HsaINT0073409	0.008314	0.015364	-0.00705	0	0.00623	0.017979	-0.011749	0
GTF3C1	HsaINT0073410	0.007615	0.013152	-0.005537	0	0.010894	0.00782	0.003074	0
GTF3C1	HsaINT0073411	0.010466	0.015171	-0.004705	0	0.016558	0.047449	-0.030891	0
GTF3C1	HsaINT0073412	0.010561	0.013434	-0.002873	0	0.001949	0.004795	-0.002847	0
GTF3C1	HsaINT0073413	0.008776	0.011216	-0.002439	0	0.023968	0.013995	0.009973	0
GTF3C1	HsaINT0073414	0.008439	0.011048	-0.002609	0	0.012602	0.034379	-0.021776	0
GTF3C1	HsaINT0073415	0.031681	0.04138	-0.009699	0	0.040998	0.024974	0.016024	0
GTF3C1	HsaINT0073416	0.033938	0.010276	0.023662	0	0.008536	0.019653	-0.011117	0
GTF3C1	HsaINT0073417	0.004677	0.006884	-0.002206	0	0.00602	0.01657	-0.01055	0
GTF3C1	HsaINT0073418	0.009917	0.013269	-0.003353	0	0.022253	0.019577	0.002677	0
GTF3C1	HsaINT0073419	0.045165	0.01353	0.031635	0	0.018879	0.021251	-0.002373	0
GTF3C1	HsaINT0073420	0.082843	0.021404	0.061439	0	0.046114	0.038982	0.007133	0
GTF3C1	HsaINT0073421	0.075096	0.019861	0.055235	0	0.00673	0.009013	-0.002282	0
GTF3C1	HsaINT0073422	0.102575	0.023462	0.079113	0.02	0.036815	0.017887	0.018928	0
GTF3C1	HsaINT0073423	0.015948	0.016417	-0.000469	0	0.011547	0.024779	-0.013232	0
GTF3C1	HsaINT0073424	0.00936	0.01142	-0.00206	0	0.008125	0.019926	-0.011801	0
GTF3C1	HsaINT0073425	0.008861	0.010351	-0.00149	0	0.006135	0.013178	-0.007042	0
GTF3C1	HsaINT0073426	0.013411	0.009697	0.003713	0	0.016582	0.017467	-0.000886	0
GTF3C1	HsaINT0073427	0.005828	0.007226	-0.001397	0	0.010634	0.006069	0.004565	0
GTF3C1	HsaINT0073428	0.011905	0.005618	0.006287	0	0.012237	0.017202	-0.004965	0
GTF3C1	HsaINT0073429	0.009402	0.017178	-0.007775	0	0.044179	0.056393	-0.012215	0.01
GTF3C1	HsaINT0073430	0.122536	0.067284	0.055252	0	0.303323	0.077537	0.225786	0
GTF3C1	HsaINT0073431	0.015467	0.031067	-0.0156	0	0.047261	0.023537	0.023723	0
GTF3C1	HsaINT0073432	0.017876	0.020177	-0.002301	0	0.039951	0.044127	-0.004175	0
GTF3C1	HsaINT0073433	0.006424	0.012615	-0.006192	0	0.0065	0.022108	-0.015608	0
GTF3C1	HsaINT0073434	0.010767	0.01532	-0.004552	0	0.002827	0.00533	-0.002503	0
GTF3C1	HsaINT0073435	0.010985	0.011086	-0.000101	0	0.002251	0.00258	-0.00033	0
GTF3C1	HsaINT0073436	0.011075	0.009632	0.001443	0	0.010523	0.018334	-0.007812	0
GTF3C1	HsaINT0073437	0.005791	0.010468	-0.004677	0	0.006316	0.010378	-0.004062	0
GTF3C1	HsaINT0073438	0.015227	0.012622	0.002605	0	0.007011	0.014397	-0.007386	0
GTF3C2	HsaINT0073439	0.624629	0.20529	0.419338	0.02	0.872889	0.965986	-0.093097	0
GTF3C2	HsaINT0073440	0.010717	0.011198	-0.000481	0	NA	NA	NA	NA
GTF3C2	HsaINT0073441	0.047981	0.039271	0.00871	0	0.050037	0.094184	-0.044147	0.04
GTF3C2	HsaINT0073442	0.01641	0.020839	-0.004429	0	0.01253	0.028794	-0.016264	0
GTF3C2	HsaINT0073443	0.006863	0.00532	0.001542	0	0.019143	0.023805	-0.004662	0
GTF3C2	HsaINT0073444	0.091631	0.034049	0.057582	0	0.137048	0.209014	-0.071966	0
GTF3C2	HsaINT0073445	0.009217	0.010087	-0.00087	0	0.027964	0.020682	0.007282	0
GTF3C2	HsaINT0073446	0.276087	0.113243	0.162844	0.07	0.355147	0.265274	0.089873	0
GTF3C2	HsaINT0073447	0.009212	0.009702	-0.00049	0	0.020722	0.054975	-0.034254	0
GTF3C2	HsaINT0073448	0.046858	0.008397	0.03846	0	0.022144	0.090713	-0.068569	0
GTF3C2	HsaINT0073449	0.006474	0.009126	-0.002653	0	0.00781	0.030153	-0.022343	0
GTF3C2	HsaINT0073450	0.036779	0.01288	0.023899	0	0.011439	0.046622	-0.035184	0
GTF3C2	HsaINT0073451	0.010001	0.007196	0.002805	0	0.020366	0.027073	-0.006707	0
GTF3C2	HsaINT0073452	0.03112	0.010789	0.020332	0	0.038089	0.0563	-0.018211	0.01
GTF3C2	HsaINT0073453	0.019491	0.010296	0.009195	0	0.029543	0.028207	0.001336	0
GTF3C2	HsaINT0073454	0.027667	0.013232	0.014435	0	0.029956	0.04736	-0.017404	0.02
GTF3C2	HsaINT0073455	0.133785	0.038277	0.095508	0	0.066222	0.056495	0.009726	0
GTF3C2	HsaINT0073456	0.036433	0.017932	0.018501	0	0.044355	0.082616	-0.038261	0.04
GTF3C3	HsaINT0073459	0.044233	0.015146	0.029087	0	0.054444	0.024453	0.029991	0
GTF3C3	HsaINT0073460	0.100891	0.037958	0.062933	0	0.123875	0.577699	-0.453824	0.26
GTF3C3	HsaINT0073461	0.019418	0.011572	0.007847	0	0.019655	0.016031	0.003624	0
GTF3C3	HsaINT0073462	0.022815	0.011911	0.010905	0	0.053657	0.029292	0.024365	0
GTF3C3	HsaINT0073463	0.026402	0.008906	0.017496	0	0.057021	0.033714	0.023307	0
GTF3C3	HsaINT0073464	0.006161	0.004554	0.001607	0	0.020383	0.056192	-0.035809	0
GTF3C3	HsaINT0073465	0.014878	0.011343	0.003535	0	0.004842	0.008193	-0.003351	0
