## Supplementary material for "Competition for the conserved branch point sequence influences physiological outcomes in pre-mRNA splicing": Suppl Table S1 (part 23 of 27)

### Sheet: Sheet1 (continued)
GENE	EVENT	shQKI_INCL-Level	shNT_INCL-Level	shQKI_shNT_E[dPsi]	shQKI_shNT_MV[dPsi]_at_0.95	shSF1_INCL-Level	shNT_INCL-Level	shSF1_shNT_E[dPsi]	shSF1_shNT_MV[dPsi]_at_0.95
GTF3C3	HsaINT0073466	0.031416	0.013167	0.018249	0	0.042408	0.105907	-0.063499	0
GTF3C3	HsaINT0073467	0.022742	0.007422	0.01532	0	0.081521	0.04791	0.033611	0
GTF3C3	HsaINT0073468	0.003744	0.005804	-0.002061	0	0.021151	0.010668	0.010482	0
GTF3C3	HsaINT0073469	0.007509	0.007138	0.000371	0	0.005816	0.004229	0.001587	0
GTF3C3	HsaINT0073470	0.023924	0.006585	0.01734	0	0.048965	0.030232	0.018733	0
GTF3C3	HsaINT0073472	0.008944	0.008189	0.000755	0	0.011952	0.013141	-0.001189	0
GTF3C3	HsaINT0073473	0.012128	0.010976	0.001152	0	0.031737	0.015576	0.016161	0
GTF3C3	HsaINT0073474	0.043826	0.022391	0.021435	0	0.046109	0.049973	-0.003865	0
GTF3C3	HsaINT0073475	0.048989	0.013257	0.035732	0	0.070493	0.127901	-0.057408	0
GTF3C4	HsaINT0073476	0.046982	0.037491	0.009491	0	NA	NA	NA	NA
GTF3C4	HsaINT0073477	0.025428	0.022107	0.00332	0	0.066302	0.059866	0.006436	0
GTF3C4	HsaINT0073478	0.047352	0.029716	0.017637	0	0.039207	0.025921	0.013286	0
GTF3C4	HsaINT0073479	0.027687	0.021107	0.00658	0	0.044207	0.059446	-0.015239	0
GTF3C5	HsaINT0073488	0.00518	0.005185	-5e-06	0	0.004643	0.00249	0.002153	0
GTF3C5	HsaINT0073489	0.007925	0.006505	0.001421	0	NA	NA	NA	NA
GTF3C6	HsaINT0073492	0.010447	0.008228	0.002219	0	0.023574	0.017058	0.006516	0
GTF3C6	HsaINT0073493	0.011601	0.004565	0.007036	0	0.011429	0.004067	0.007363	0
GTF3C6	HsaINT0073496	0.004787	0.002296	0.002491	0	0.003044	0.006958	-0.003915	0
GTPBP1	HsaINT0073497	0.026499	0.030261	-0.003763	0	0.0125	0.01106	0.00144	0
GTPBP1	HsaINT0073498	0.00704	0.010844	-0.003804	0	0.006027	0.017305	-0.011278	0
GTPBP1	HsaINT0073499	0.007835	0.017083	-0.009247	0	0.024969	0.019452	0.005517	0
GTPBP1	HsaINT0073500	0.016396	0.019537	-0.003142	0	0.049579	0.04426	0.005319	0
GTPBP1	HsaINT0073501	0.019374	0.012529	0.006845	0	0.016973	0.023861	-0.006888	0
GTPBP1	HsaINT0073502	0.01498	0.018026	-0.003046	0	0.105017	0.040046	0.064971	0
GTPBP1	HsaINT0073503	0.04942	0.013248	0.036173	0	0.058377	0.041157	0.01722	0
GTPBP1	HsaINT0073504	0.029622	0.008636	0.020986	0	0.022738	0.022721	1.7e-05	0
GTPBP1	HsaINT0073505	0.005848	0.009398	-0.00355	0	0.030951	0.034845	-0.003895	0
GTPBP1	HsaINT0073506	0.048185	0.024505	0.02368	0	0.035164	0.035554	-0.00039	0
GTPBP1	HsaINT0073507	0.020827	0.011946	0.008881	0	0.020906	0.048398	-0.027492	0
GTPBP10	HsaINT0073508	0.01632	0.038237	-0.021917	0	0.03884	0.052691	-0.013851	0.01
GTPBP10	HsaINT0073509	0.038159	0.026172	0.011987	0	0.038344	0.02459	0.013754	0
GTPBP10	HsaINT0073510	0.072451	0.026903	0.045548	0	0.04065	0.042752	-0.002102	0
GTPBP10	HsaINT0073511	0.059103	0.035871	0.023233	0	0.031525	0.079965	-0.04844	0
GTPBP10	HsaINT0073512	0.024858	0.023012	0.001845	0	0.013787	0.019965	-0.006178	0
GTPBP10	HsaINT0073513	0.038032	0.031885	0.006148	0	NA	NA	NA	NA
GTPBP10	HsaINT0073514	0.016156	0.020886	-0.00473	0	0.024361	0.013606	0.010755	0
GTPBP2	HsaINT0073519	0.272059	0.066965	0.205094	0.1	0.384735	0.113639	0.271096	0
GTPBP2	HsaINT0073520	0.05109	0.040144	0.010946	0	0.099767	0.026446	0.073321	0
GTPBP2	HsaINT0073521	0.020373	0.020406	-3.2e-05	0	0.025683	0.018726	0.006957	0
GTPBP2	HsaINT0073522	0.046567	0.034416	0.01215	0	0.122138	0.139947	-0.01781	0
GTPBP2	HsaINT0073523	0.048021	0.043221	0.0048	0	0.023512	0.013231	0.010281	0
GTPBP2	HsaINT0073524	0.356611	0.248488	0.108123	0	0.418391	0.393796	0.024595	0
GTPBP2	HsaINT0073525	0.074174	0.035385	0.038789	0	NA	NA	NA	NA
GTPBP2	HsaINT0073526	0.017676	0.013334	0.004342	0	0.003707	0.002523	0.001184	0
GTPBP2	HsaINT0073527	0.008481	0.015596	-0.007115	0	0.029474	0.036869	-0.007394	0
GTPBP2	HsaINT0073528	0.275578	0.081309	0.194269	0.07	0.583216	0.486538	0.096679	0
GTPBP3	HsaINT0073531	NA	NA	NA	NA	0.276493	0.082785	0.193709	0
GTPBP3	HsaINT0073532	0.220448	0.054973	0.165476	0	0.084602	0.094542	-0.00994	0.01
GTPBP3	HsaINT0073533	0.13167	0.162269	-0.030598	0	NA	NA	NA	NA
GTPBP3	HsaINT0073534	0.158245	0.131737	0.026508	0	0.168428	0.086325	0.082103	0
GTPBP3	HsaINT0073535	0.082861	0.030877	0.051984	0	NA	NA	NA	NA
GTPBP4	HsaINT0073538	0.0102	0.00738	0.002821	0	0.014459	0.016056	-0.001596	0
GTPBP4	HsaINT0073539	0.024499	0.007174	0.017326	0	0.005646	0.003577	0.002069	0
GTPBP4	HsaINT0073540	0.031133	0.016225	0.014907	0	0.027446	0.02678	0.000666	0
GTPBP4	HsaINT0073541	0.07928	0.039687	0.039593	0	0.153368	0.116042	0.037326	0
GTPBP4	HsaINT0073542	0.022401	0.008775	0.013626	0	0.094594	0.028639	0.065955	0
GTPBP4	HsaINT0073543	0.011816	0.006644	0.005172	0	0.010912	0.007174	0.003738	0
GTPBP4	HsaINT0073544	0.011794	0.007759	0.004035	0	0.052952	0.027997	0.024955	0
GTPBP4	HsaINT0073545	0.005491	0.005141	0.00035	0	0.004583	0.006074	-0.001492	0
GTPBP4	HsaINT0073546	0.020155	0.009731	0.010424	0	0.085175	0.126636	-0.04146	0
GTPBP4	HsaINT0073547	0.037987	0.012065	0.025922	0	0.057643	0.041713	0.01593	0
GTPBP4	HsaINT0073548	0.103947	0.039105	0.064842	0	0.121291	0.149128	-0.027837	0
GTPBP4	HsaINT0073549	0.017309	0.019795	-0.002486	0	0.037452	0.014167	0.023285	0
GTPBP4	HsaINT0073550	0.01865	0.01724	0.001409	0	0.014524	0.012142	0.002381	0
GTPBP4	HsaINT0073551	0.007741	0.007385	0.000355	0	0.036481	0.02868	0.007801	0
GTPBP4	HsaINT0073552	0.015005	0.011384	0.003622	0	0.008267	0.006085	0.002181	0
GTPBP4	HsaINT0073553	0.021318	0.009083	0.012236	0	0.006855	0.006653	0.000201	0
MTG2	HsaINT0073555	0.135841	0.050074	0.085767	0	0.064591	0.13379	-0.069199	0
MTG2	HsaINT0073556	0.077269	0.051645	0.025624	0	0.059282	0.030501	0.028781	0
MTG2	HsaINT0073557	0.065674	0.061902	0.003772	0	NA	NA	NA	NA
MTG2	HsaINT0073558	0.024599	0.035174	-0.010575	0	0.149573	0.062283	0.087291	0
GTPBP8	HsaINT0073560	0.053908	0.039021	0.014887	0	0.020932	0.046416	-0.025484	0
GTPBP8	HsaINT0073561	0.055368	0.056765	-0.001397	0	0.052291	0.054846	-0.002555	0
GTPBP8	HsaINT0073562	0.04864	0.052602	-0.003963	0	NA	NA	NA	NA
GTPBP8	HsaINT0073563	0.027601	0.022213	0.005388	0	0.018207	0.035331	-0.017124	0
GTPBP8	HsaINT0073564	0.02973	0.036156	-0.006426	0	NA	NA	NA	NA
GTSE1	HsaINT0073567	0.174778	0.1419	0.032878	0	0.079825	0.107305	-0.02748	0
GTSE1	HsaINT0073568	0.071032	0.032843	0.038189	0	0.019836	0.037379	-0.017543	0
GTSE1	HsaINT0073569	0.043521	0.035957	0.007564	0	0.044194	0.037443	0.006751	0
GTSE1	HsaINT0073570	0.035607	0.030547	0.005061	0	0.017209	0.01795	-0.000741	0
GTSE1	HsaINT0073571	0.051374	0.065808	-0.014433	0	0.06659	0.045142	0.021448	0
GTSE1	HsaINT0073572	0.036468	0.049806	-0.013338	0	NA	NA	NA	NA
GTSE1	HsaINT0073573	NA	NA	NA	NA	0.07885	0.107053	-0.028203	0.03
GTSE1	HsaINT0073574	NA	NA	NA	NA	0.044359	0.017127	0.027233	0
GTSE1	HsaINT0073575	0.09276	0.06219	0.03057	0	0.026993	0.042059	-0.015066	0.01
GTSE1	HsaINT0073576	0.080939	0.067492	0.013447	0	NA	NA	NA	NA
GUF1	HsaINT0073748	0.037307	0.059194	-0.021886	0.01	0.009773	0.013484	-0.00371	0
GUF1	HsaINT0073749	0.054967	0.0506	0.004367	0	0.162416	0.173051	-0.010635	0
GUF1	HsaINT0073750	0.048786	0.035004	0.013782	0	0.027434	0.022235	0.005199	0
GUF1	HsaINT0073751	0.04682	0.070736	-0.023917	0	0.25437	0.247785	0.006585	0
GUF1	HsaINT0073752	0.114637	0.157359	-0.042722	0	0.246371	0.307065	-0.060694	0
GUF1	HsaINT0073753	0.053532	0.043678	0.009854	0	0.060258	0.070684	-0.010426	0
GUF1	HsaINT0073754	0.035799	0.025037	0.010762	0	0.011338	0.010652	0.000686	0
GUF1	HsaINT0073755	0.061365	0.036206	0.02516	0	0.029458	0.027295	0.002163	0
GUF1	HsaINT0073756	0.039083	0.046871	-0.007788	0	0.016681	0.010656	0.006025	0
GUF1	HsaINT0073757	0.022063	0.027186	-0.005124	0	0.010749	0.026107	-0.015358	0
GUF1	HsaINT0073758	0.021238	0.051992	-0.030754	0	NA	NA	NA	NA
GUF1	HsaINT0073759	NA	NA	NA	NA	0.034034	0.059437	-0.025404	0
GUF1	HsaINT0073760	0.024346	0.026585	-0.002239	0	0.003744	0.004111	-0.000368	0
GUF1	HsaINT0073761	0.018982	0.028869	-0.009887	0	0.033879	0.039792	-0.005913	0
GUF1	HsaINT0073762	0.02008	0.021184	-0.001104	0	0.057137	0.02232	0.034816	0
GUF1	HsaINT0073763	0.043169	0.038487	0.004682	0	0.088785	0.062802	0.025982	0
GUK1	HsaINT0073767	0.224257	0.133712	0.090545	0	0.181533	0.389702	-0.208169	0.2
GUK1	HsaINT0073768	0.164746	0.132125	0.032621	0	0.135189	0.103948	0.031241	0
GUK1	HsaINT0073769	0.116666	0.058852	0.057814	0	0.049146	0.014577	0.034569	0
GUK1	HsaINT0073770	0.029731	0.010995	0.018736	0	0.018374	0.043126	-0.024752	0
GUK1	HsaINT0073771	0.014585	0.013793	0.000792	0	0.021572	0.010189	0.011382	0
GUK1	HsaINT0073772	0.032875	0.014294	0.018582	0	0.01928	0.015278	0.004003	0
GUK1	HsaINT0073773	0.033252	0.017235	0.016017	0	0.018991	0.015471	0.00352	0
GUSB	HsaINT0073785	0.015215	0.024524	-0.009309	0	0.011267	0.01857	-0.007303	0
GUSB	HsaINT0073786	0.004572	0.00587	-0.001298	0	0.016837	0.014602	0.002235	0
GUSB	HsaINT0073787	0.003904	0.00665	-0.002746	0	0.004136	0.004599	-0.000463	0
GUSB	HsaINT0073788	0.029897	0.019626	0.010272	0	0.018842	0.010746	0.008096	0
GUSB	HsaINT0073789	0.026202	0.009984	0.016217	0	0.041325	0.018778	0.022547	0
GUSB	HsaINT0073790	0.012095	0.024029	-0.011933	0	0.04391	0.048381	-0.004471	0
GUSB	HsaINT0073791	0.064695	0.042209	0.022485	0	0.087004	0.016168	0.070836	0
GUSB	HsaINT0073792	0.162973	0.090386	0.072587	0	0.246765	0.238464	0.008301	0
GUSB	HsaINT0073793	0.046806	0.032201	0.014604	0	0.066012	0.127953	-0.061942	0.06
GUSB	HsaINT0073794	0.009418	0.005325	0.004093	0	0.011202	0.014114	-0.002912	0
GUSB	HsaINT0073795	0.005567	0.007263	-0.001696	0	0.019146	0.026886	-0.00774	0
GXYLT1	HsaINT0073818	0.049028	0.027086	0.021941	0	0.013215	0.031563	-0.018348	0
GXYLT1	HsaINT0073819	0.042973	0.038203	0.004771	0	0.023242	0.045014	-0.021773	0.01
GXYLT1	HsaINT0073820	0.02022	0.018013	0.002208	0	0.004938	0.013997	-0.009059	0
GXYLT1	HsaINT0073821	0.020088	0.020521	-0.000432	0	0.003644	0.006414	-0.002769	0
GXYLT1	HsaINT0073822	0.030924	0.037944	-0.00702	0	0.013039	0.047801	-0.034763	0
GXYLT2	HsaINT0073824	0.079136	0.072884	0.006252	0	0.058712	0.050719	0.007993	0
GXYLT2	HsaINT0073825	NA	NA	NA	NA	0.061705	0.06018	0.001525	0
GXYLT2	HsaINT0073828	0.133643	0.030209	0.103435	0	NA	NA	NA	NA
GYG1	HsaINT0073831	0.022794	0.031541	-0.008747	0	NA	NA	NA	NA
GYG1	HsaINT0073832	0.015869	0.015583	0.000285	0	NA	NA	NA	NA
GYG1	HsaINT0073834	0.014997	0.012484	0.002513	0	0.012156	0.01148	0.000676	0
GYG1	HsaINT0073835	0.02423	0.011372	0.012857	0	0.031166	0.026476	0.00469	0
GYG2	HsaINT0073842	0.099608	0.045291	0.054317	0	NA	NA	NA	NA
GYG2	HsaINT0073844	0.057508	0.028549	0.028959	0	NA	NA	NA	NA
GYG2	HsaINT0073846	0.019624	0.020473	-0.000849	0	0.011266	0.023072	-0.011805	0
GYG2	HsaINT0073847	0.019444	0.029991	-0.010547	0	0.025435	0.026952	-0.001517	0
GYG2	HsaINT0073848	0.01789	0.018579	-0.000689	0	NA	NA	NA	NA
GYG2	HsaINT0073849	0.048658	0.035009	0.013648	0.01	NA	NA	NA	NA
GYG2	HsaINT0073850	0.096532	0.026634	0.069898	0	0.033713	0.023047	0.010666	0
LARGE2	HsaINT0073856	0.042382	0.046332	-0.003949	0	NA	NA	NA	NA
LARGE2	HsaINT0073857	0.071846	0.061609	0.010237	0	NA	NA	NA	NA
LARGE2	HsaINT0073858	0.094587	0.050917	0.04367	0	NA	NA	NA	NA
LARGE2	HsaINT0073859	0.098943	0.090368	0.008575	0	0.102008	0.084642	0.017366	0
LARGE2	HsaINT0073861	0.105792	0.05263	0.053162	0	0.100438	0.04904	0.051398	0
LARGE2	HsaINT0073862	0.065854	0.039104	0.02675	0	NA	NA	NA	NA
LARGE2	HsaINT0073863	0.041294	0.047896	-0.006602	0	0.05771	0.087486	-0.029776	0
LARGE2	HsaINT0073864	0.104211	0.079944	0.024267	0	NA	NA	NA	NA
LARGE2	HsaINT0073865	0.075049	0.14175	-0.066701	0	NA	NA	NA	NA
LARGE2	HsaINT0073866	0.040701	0.051356	-0.010656	0	NA	NA	NA	NA
LARGE2	HsaINT0073867	0.05239	0.035203	0.017187	0	0.054033	0.058815	-0.004782	0
GYS1	HsaINT0073887	0.093661	0.050529	0.043132	0	0.03263	0.029418	0.003212	0
GYS1	HsaINT0073888	0.028045	0.017448	0.010597	0	0.009704	0.025577	-0.015873	0
GYS1	HsaINT0073889	0.031965	0.014452	0.017512	0	0.007394	0.010555	-0.003161	0
GYS1	HsaINT0073890	0.030299	0.010728	0.019571	0	0.01209	0.062508	-0.050417	0
GYS1	HsaINT0073891	0.119088	0.039488	0.0796	0	NA	NA	NA	NA
GYS1	HsaINT0073892	0.035722	0.042346	-0.006624	0	0.005953	0.011633	-0.00568	0
GYS1	HsaINT0073893	0.083611	0.036447	0.047165	0.04	0.010635	0.013706	-0.003072	0
GYS1	HsaINT0073894	0.100548	0.041905	0.058643	0	0.165273	0.09244	0.072833	0
GYS1	HsaINT0073895	0.069073	0.037962	0.031111	0	0.03781	0.036619	0.001191	0
GYS1	HsaINT0073896	0.046035	0.032241	0.013794	0	0.020085	0.022502	-0.002416	0
GYS1	HsaINT0073897	0.043841	0.035209	0.008633	0	0.036202	0.039975	-0.003773	0
GYS1	HsaINT0073898	0.058928	0.038047	0.020881	0	0.026674	0.015282	0.011392	0
GYS1	HsaINT0073899	0.066289	0.052651	0.013638	0	0.049845	0.041711	0.008133	0
GYS1	HsaINT0073900	0.115486	0.080176	0.03531	0	0.103123	0.141165	-0.038041	0
GYS1	HsaINT0073901	0.039357	0.019242	0.020115	0	0.024534	0.019752	0.004782	0
H2AFV	HsaINT0073953	0.00761	0.003805	0.003805	0	0.008018	0.017738	-0.00972	0
H2AFV	HsaINT0073954	0.839311	0.670797	0.168514	0	0.496595	0.676873	-0.180278	0
H2AFY	HsaINT0073959	0.02678	0.025982	0.000798	0	0.01611	0.029891	-0.013781	0
H2AFY	HsaINT0073960	0.00482	0.004183	0.000637	0	0.001403	0.003528	-0.002125	0
H2AFY	HsaINT0073961	0.004036	0.004764	-0.000728	0	0.002007	0.005312	-0.003305	0
H2AFY	HsaINT0073962	0.068127	0.027765	0.040362	0	0.062082	0.049921	0.012162	0
H2AFY	HsaINT0073963	0.0625	0.03165	0.03085	0	0.029392	0.023939	0.005453	0
H2AFY	HsaINT0073964	0.013787	0.009502	0.004285	0	0.020432	0.021672	-0.001239	0
H2AFY	HsaINT0073965	0.008711	0.006901	0.001809	0	0.010319	0.009638	0.000681	0
H2AFY2	HsaINT0073970	0.051012	0.035132	0.01588	0	0.017453	0.029212	-0.011759	0
H2AFY2	HsaINT0073971	0.012468	0.008532	0.003936	0	0.009539	0.039993	-0.030454	0
H2AFY2	HsaINT0073972	0.010355	0.005516	0.004839	0	0.002253	0.005229	-0.002976	0
H2AFY2	HsaINT0073973	0.012973	0.0097	0.003272	0	0.014466	0.067119	-0.052653	0
H2AFY2	HsaINT0073974	0.013123	0.003614	0.009509	0	0.005953	0.015929	-0.009976	0
H2AFY2	HsaINT0073975	0.015485	0.006035	0.00945	0	0.024778	0.052298	-0.02752	0
H2AFY2	HsaINT0073976	0.034008	0.008691	0.025317	0	0.039597	0.040698	-0.001101	0
H2AFY2	HsaINT0073977	0.005368	0.003222	0.002145	0	0.012338	0.037088	-0.02475	0
H2AFZ	HsaINT0073978	0.019109	0.008171	0.010938	0	0.038592	0.04141	-0.002819	0
H2AFZ	HsaINT0073979	0.016015	0.009295	0.00672	0	0.01751	0.026888	-0.009378	0
H3F3B	HsaINT0073990	0.007294	0.004037	0.003258	0	0.006849	0.006208	0.000641	0
H6PD	HsaINT0073993	0.118825	0.025207	0.093619	0	0.02962	0.080084	-0.050464	0.04
H6PD	HsaINT0073994	0.101611	0.051769	0.049843	0	NA	NA	NA	NA
H6PD	HsaINT0073995	0.16699	0.157161	0.00983	0	NA	NA	NA	NA
HAAO	HsaINT0073996	0.012421	0.007934	0.004488	0	0.011967	0.04633	-0.034363	0.03
HAAO	HsaINT0073997	0.008885	0.010338	-0.001452	0	0.0103	0.029404	-0.019104	0
HAAO	HsaINT0073998	0.0103	0.007914	0.002386	0	0.015289	0.02313	-0.007841	0
HAAO	HsaINT0073999	0.06255	0.025459	0.037091	0	0.075892	0.065022	0.010869	0
HAAO	HsaINT0074000	0.166548	0.119274	0.047275	0	NA	NA	NA	NA
HAAO	HsaINT0074001	0.18801	0.055743	0.132267	0	NA	NA	NA	NA
HAAO	HsaINT0074002	0.125643	0.067556	0.058086	0	0.380387	0.240495	0.139892	0
HAAO	HsaINT0074003	0.167665	0.140467	0.027199	0	NA	NA	NA	NA
HAAO	HsaINT0074004	0.017376	0.022018	-0.004642	0	NA	NA	NA	NA
HABP4	HsaINT0074018	0.128125	0.129773	-0.001648	0	0.06702	0.194108	-0.127087	0
HABP4	HsaINT0074019	0.031217	0.020168	0.01105	0	0.009637	0.011476	-0.001839	0
HABP4	HsaINT0074020	0.037201	0.017782	0.01942	0	0.017523	0.057743	-0.04022	0
HABP4	HsaINT0074021	0.006805	0.006838	-3.3e-05	0	0.007733	0.013126	-0.005392	0
HABP4	HsaINT0074022	0.023375	0.008034	0.01534	0	0.013278	0.015185	-0.001907	0
HABP4	HsaINT0074023	0.014388	0.015788	-0.0014	0	0.019179	0.028462	-0.009283	0
HABP4	HsaINT0074024	0.014777	0.010257	0.00452	0	0.027042	0.019614	0.007429	0
HACE1	HsaINT0074028	0.027383	0.055129	-0.027746	0	NA	NA	NA	NA
HACE1	HsaINT0074029	0.028359	0.033268	-0.004909	0	NA	NA	NA	NA
HACE1	HsaINT0074030	0.083277	0.064253	0.019024	0	NA	NA	NA	NA
HACE1	HsaINT0074032	0.037119	0.062408	-0.025289	0	NA	NA	NA	NA
HACE1	HsaINT0074033	0.022416	0.028934	-0.006518	0	0.049852	0.038126	0.011725	0
HACE1	HsaINT0074034	0.040214	0.052547	-0.012334	0	NA	NA	NA	NA
HACE1	HsaINT0074035	0.030129	0.046834	-0.016705	0	NA	NA	NA	NA
HACE1	HsaINT0074037	0.08626	0.03943	0.046831	0	0.032299	0.091381	-0.059082	0
HACE1	HsaINT0074038	0.024902	0.038052	-0.01315	0	0.013458	0.028148	-0.01469	0
HACE1	HsaINT0074039	0.036251	0.049536	-0.013285	0	NA	NA	NA	NA
HACE1	HsaINT0074040	0.017173	0.023108	-0.005934	0	NA	NA	NA	NA
HACL1	HsaINT0074048	0.020425	0.020951	-0.000526	0	0.048122	0.044459	0.003663	0
HACL1	HsaINT0074049	0.036641	0.028988	0.007653	0	0.024923	0.046124	-0.021201	0
HACL1	HsaINT0074050	0.013993	0.023874	-0.009881	0	NA	NA	NA	NA
HACL1	HsaINT0074051	0.050882	0.029736	0.021147	0	0.069797	0.073355	-0.003558	0
HACL1	HsaINT0074052	0.022966	0.025334	-0.002368	0	NA	NA	NA	NA
HACL1	HsaINT0074053	0.041912	0.023835	0.018077	0	NA	NA	NA	NA
HACL1	HsaINT0074054	0.018726	0.029547	-0.010821	0	0.034521	0.04654	-0.012018	0
HACL1	HsaINT0074055	0.094641	0.033472	0.061169	0	NA	NA	NA	NA
HACL1	HsaINT0074056	0.03703	0.034764	0.002266	0	NA	NA	NA	NA
HACL1	HsaINT0074057	0.054643	0.079042	-0.0244	0	NA	NA	NA	NA
HACL1	HsaINT0074058	0.03123	0.05952	-0.028291	0	NA	NA	NA	NA
HACL1	HsaINT0074059	0.056287	0.034785	0.021501	0	NA	NA	NA	NA
HACL1	HsaINT0074060	0.026982	0.035795	-0.008813	0	NA	NA	NA	NA
HACL1	HsaINT0074061	0.080226	0.03735	0.042877	0	NA	NA	NA	NA
HACL1	HsaINT0074062	0.057608	0.037721	0.019886	0	0.051128	0.041669	0.009459	0
HACL1	HsaINT0074063	0.03033	0.030306	2.5e-05	0	NA	NA	NA	NA
HADH	HsaINT0074066	0.016828	0.010997	0.005832	0	0.01889	0.030928	-0.012039	0
HADH	HsaINT0074067	0.010364	0.00441	0.005954	0	0.003712	0.00362	9.2e-05	0
HADH	HsaINT0074068	0.010624	0.004931	0.005693	0	0.009601	0.021312	-0.011711	0
HADH	HsaINT0074069	0.019991	0.006051	0.01394	0	0.01855	0.029882	-0.011332	0
HADH	HsaINT0074070	0.031231	0.015818	0.015413	0	0.042761	0.091742	-0.048981	0.04
HADH	HsaINT0074071	0.024747	0.008766	0.015981	0	0.03857	0.039989	-0.001419	0
HADH	HsaINT0074072	0.015087	0.006281	0.008806	0	0.009533	0.021971	-0.012438	0
HADHA	HsaINT0074073	0.00236	0.002914	-0.000554	0	0.013356	0.013615	-0.00026	0
HADHA	HsaINT0074074	0.027399	0.003114	0.024284	0	0.020545	0.023683	-0.003138	0
HADHA	HsaINT0074075	0.003609	0.001327	0.002282	0	0.002948	0.003421	-0.000473	0
HADHA	HsaINT0074076	0.004403	0.001484	0.002919	0	0.004433	0.013078	-0.008645	0
HADHA	HsaINT0074080	0.004561	0.002194	0.002367	0	0.012718	0.006422	0.006297	0
HADHA	HsaINT0074081	0.004395	0.001346	0.003049	0	0.003397	0.004995	-0.001598	0
HADHA	HsaINT0074082	0.003847	0.00218	0.001668	0	0.006377	0.004734	0.001643	0
HADHA	HsaINT0074083	0.008429	0.006312	0.002117	0	0.011731	0.004424	0.007307	0
HADHA	HsaINT0074085	0.002757	0.002845	-8.7e-05	0	0.003499	0.002046	0.001453	0
HADHA	HsaINT0074086	0.001943	0.001622	0.000321	0	0.008296	0.006576	0.001719	0
HADHA	HsaINT0074087	0.002557	0.001256	0.001301	0	0.005813	0.01151	-0.005696	0
HADHA	HsaINT0074089	0.002671	0.001472	0.001199	0	0.001154	0.002298	-0.001143	0
HADHB	HsaINT0074092	0.007876	0.005683	0.002193	0	0.011006	0.00806	0.002946	0
HADHB	HsaINT0074093	0.005018	0.002429	0.00259	0	0.013133	0.008199	0.004935	0
HADHB	HsaINT0074094	0.00794	0.005313	0.002627	0	0.010872	0.007378	0.003494	0
HADHB	HsaINT0074095	0.003897	0.002129	0.001768	0	0.004706	0.006185	-0.001479	0
HADHB	HsaINT0074096	0.009221	0.004221	0.005	0	0.008707	0.009913	-0.001207	0
HADHB	HsaINT0074097	0.006367	0.004224	0.002143	0	0.003996	0.007561	-0.003565	0
HADHB	HsaINT0074098	0.054372	0.013386	0.040986	0.01	0.040794	0.055985	-0.015191	0
HADHB	HsaINT0074099	0.005732	0.002572	0.00316	0	0.003281	0.005337	-0.002056	0
HADHB	HsaINT0074100	0.006681	0.005544	0.001137	0	0.006402	0.011099	-0.004697	0
HADHB	HsaINT0074101	0.006288	0.003755	0.002533	0	0.003649	0.002685	0.000964	0
HADHB	HsaINT0074102	0.003518	0.003587	-6.9e-05	0	0.011819	0.014966	-0.003147	0
HADHB	HsaINT0074103	0.004018	0.002999	0.00102	0	0.011879	0.02268	-0.010801	0
HADHB	HsaINT0074105	0.004604	0.002724	0.00188	0	0.006147	0.003501	0.002646	0
HAGH	HsaINT0074108	0.03899	0.054167	-0.015178	0	NA	NA	NA	NA
HAGH	HsaINT0074109	0.003614	0.004795	-0.001181	0	0.003562	0.005448	-0.001885	0
HAGH	HsaINT0074110	0.015256	0.017249	-0.001992	0	0.021255	0.036039	-0.014783	0
HAGH	HsaINT0074111	0.019499	0.004769	0.01473	0	0.020856	0.016106	0.00475	0
HAGH	HsaINT0074112	0.016333	0.004471	0.011863	0	0.034968	0.02183	0.013138	0
HAGH	HsaINT0074113	0.011433	0.005306	0.006127	0	0.031896	0.008104	0.023791	0
HAGH	HsaINT0074114	0.007948	0.00329	0.004658	0	0.003851	0.006402	-0.002551	0
HAGH	HsaINT0074115	0.006043	0.004181	0.001862	0	0.01855	0.007815	0.010736	0
HAL	HsaINT0074124	0.087783	0.013118	0.074665	0.02	0.067304	0.011262	0.056042	0
HAL	HsaINT0074125	0.061543	0.008447	0.053096	0	NA	NA	NA	NA
HAL	HsaINT0074126	0.081271	0.006157	0.075114	0.01	0.082031	0.032816	0.049215	0
HAL	HsaINT0074127	0.096344	0.007692	0.088652	0.03	NA	NA	NA	NA
HAL	HsaINT0074128	0.071355	0.008669	0.062687	0	NA	NA	NA	NA
HAL	HsaINT0074129	0.18438	0.06214	0.122241	0.03	NA	NA	NA	NA
HAL	HsaINT0074130	0.179244	0.040544	0.1387	0.05	NA	NA	NA	NA
HAL	HsaINT0074131	0.116903	0.059443	0.05746	0	NA	NA	NA	NA
HAL	HsaINT0074132	0.044832	0.012212	0.03262	0	NA	NA	NA	NA
HAL	HsaINT0074133	0.06745	0.010796	0.056654	0	NA	NA	NA	NA
HAL	HsaINT0074134	0.042745	0.00998	0.032765	0	NA	NA	NA	NA
HAL	HsaINT0074136	0.024167	0.011306	0.012862	0	0.03581	0.012983	0.022826	0
HAL	HsaINT0074137	0.012393	0.004838	0.007554	0	0.029148	0.010081	0.019066	0
HAL	HsaINT0074138	0.053702	0.007019	0.046683	0	0.081027	0.020399	0.060628	0
HAL	HsaINT0074139	0.164614	0.05849	0.106124	0	NA	NA	NA	NA
HAL	HsaINT0074140	0.336408	0.110294	0.226114	0.07	NA	NA	NA	NA
HAL	HsaINT0074141	0.064579	0.003621	0.060959	0.01	NA	NA	NA	NA
HAL	HsaINT0074142	0.075309	0.010658	0.064651	0.01	NA	NA	NA	NA
HAMP	HsaINT0074144	NA	NA	NA	NA	0.071789	0.060609	0.01118	0
HARS	HsaINT0074194	0.009958	0.011677	-0.001719	0	0.011692	0.01642	-0.004728	0
HARS	HsaINT0074195	0.047942	0.024171	0.02377	0	0.100914	0.0976	0.003315	0
HARS	HsaINT0074196	0.014641	0.008225	0.006416	0	0.006284	0.006442	-0.000158	0
HARS	HsaINT0074197	0.010163	0.007194	0.002969	0	0.00912	0.008271	0.000849	0
HARS	HsaINT0074198	0.085498	0.031513	0.053986	0	0.128158	0.156069	-0.027911	0
HARS	HsaINT0074199	0.073776	0.029928	0.043847	0	0.099303	0.047399	0.051904	0
HARS	HsaINT0074200	0.05605	0.014413	0.041637	0	0.017189	0.019658	-0.002469	0
HARS	HsaINT0074201	0.190354	0.074525	0.115829	0	0.16195	0.12439	0.03756	0
HARS	HsaINT0074202	0.106245	0.037165	0.069079	0	0.07259	0.017796	0.054794	0
HARS	HsaINT0074203	0.011475	0.010467	0.001008	0	0.013462	0.018609	-0.005147	0
HARS	HsaINT0074204	0.012163	0.008584	0.00358	0	0.028818	0.035111	-0.006293	0
HARS	HsaINT0074205	0.008684	0.008303	0.000381	0	0.012262	0.013474	-0.001212	0
HARS2	HsaINT0074207	0.042046	0.033062	0.008984	0	0.094271	0.124852	-0.030581	0
HARS2	HsaINT0074208	0.026391	0.01546	0.010931	0	0.028566	0.048833	-0.020267	0
HARS2	HsaINT0074209	0.071801	0.037094	0.034707	0	0.236334	0.097546	0.138788	0
HARS2	HsaINT0074210	0.093803	0.034593	0.059209	0	0.01879	0.023341	-0.004551	0
HARS2	HsaINT0074211	0.025936	0.066428	-0.040492	0	0.075673	0.117367	-0.041694	0.04
HARS2	HsaINT0074212	0.069584	0.066692	0.002892	0	0.152	0.196404	-0.044404	0.04
HARS2	HsaINT0074213	0.084123	0.046755	0.037368	0	0.042613	0.073573	-0.03096	0.03
HARS2	HsaINT0074214	0.239405	0.150922	0.088483	0	0.334031	0.146017	0.188014	0
HARS2	HsaINT0074215	0.198516	0.127171	0.071345	0	0.400149	0.293595	0.106554	0
HARS2	HsaINT0074216	0.063095	0.044575	0.01852	0	0.063639	0.04208	0.021559	0
HARS2	HsaINT0074217	0.022237	0.044798	-0.02256	0	0.04572	0.027853	0.017867	0
HAT1	HsaINT0074231	0.013056	0.008663	0.004393	0	0.061562	0.046661	0.014901	0
HAT1	HsaINT0074232	0.005583	0.003477	0.002106	0	0.003498	0.001525	0.001973	0
HAT1	HsaINT0074233	0.004912	0.007388	-0.002476	0	0.042081	0.040243	0.001838	0
HAT1	HsaINT0074234	0.008043	0.00752	0.000523	0	0.033075	0.038978	-0.005902	0
HAT1	HsaINT0074235	0.007325	0.00611	0.001214	0	0.008541	0.01345	-0.004909	0
HAT1	HsaINT0074236	0.007046	0.00687	0.000175	0	0.008954	0.011425	-0.00247	0
HAT1	HsaINT0074237	0.012384	0.007383	0.005	0	0.006147	0.003985	0.002163	0
HAT1	HsaINT0074238	0.017867	0.006667	0.0112	0	0.021601	0.022541	-0.00094	0
HAT1	HsaINT0074239	0.006661	0.006376	0.000285	0	0.00541	0.003774	0.001636	0
HAT1	HsaINT0074240	0.010661	0.004616	0.006045	0	0.005115	0.003147	0.001968	0
HAUS1	HsaINT0074242	0.013787	0.016065	-0.002278	0	0.007614	0.005349	0.002265	0
HAUS1	HsaINT0074243	0.022866	0.010527	0.012339	0	0.022065	0.019453	0.002612	0
HAUS1	HsaINT0074246	0.02763	0.014114	0.013517	0	0.065156	0.047359	0.017797	0
HAUS1	HsaINT0074247	0.022009	0.021631	0.000379	0	0.042303	0.019883	0.02242	0.02
HAUS1	HsaINT0074248	0.035619	0.017199	0.01842	0	0.055741	0.026471	0.02927	0
HAUS2	HsaINT0074250	0.05751	0.040687	0.016823	0	NA	NA	NA	NA
HAUS2	HsaINT0074251	0.044674	0.053685	-0.009012	0	0.051733	0.026914	0.024819	0
HAUS2	HsaINT0074252	0.076868	0.034065	0.042803	0	0.009049	0.004598	0.00445	0
HAUS2	HsaINT0074253	0.042428	0.035125	0.007303	0	0.046182	0.061197	-0.015015	0
HAUS3	HsaINT0074257	0.021785	0.023268	-0.001483	0	0.02756	0.019093	0.008467	0
HAUS3	HsaINT0074258	0.032177	0.038254	-0.006077	0	NA	NA	NA	NA
HAUS3	HsaINT0074259	0.04041	0.051852	-0.011442	0	NA	NA	NA	NA
HAUS4	HsaINT0074260	0.358872	0.191162	0.16771	0	0.39211	0.26796	0.12415	0
HAUS4	HsaINT0074263	0.019239	0.005235	0.014004	0	0.007883	0.005554	0.002329	0
HAUS4	HsaINT0074264	0.093629	0.014396	0.079232	0.01	0.139662	0.08122	0.058442	0
HAUS4	HsaINT0074265	0.086418	0.039024	0.047393	0	0.084325	0.050173	0.034153	0
HAUS4	HsaINT0074266	0.047774	0.009695	0.038079	0	0.024154	0.013751	0.010403	0
HAUS4	HsaINT0074267	0.106633	0.041928	0.064705	0.01	0.048943	0.057487	-0.008544	0
HAUS4	HsaINT0074268	0.019777	0.007536	0.012241	0	0.004889	0.005214	-0.000325	0
HAUS5	HsaINT0074270	NA	NA	NA	NA	0.053799	0.039903	0.013896	0
HAUS5	HsaINT0074271	0.040999	0.048005	-0.007006	0	NA	NA	NA	NA
HAUS5	HsaINT0074272	0.03282	0.038056	-0.005235	0	0.092529	0.058313	0.034216	0
HAUS5	HsaINT0074275	0.030446	0.031858	-0.001412	0	0.023879	0.049266	-0.025387	0
HAUS5	HsaINT0074276	0.760219	0.584265	0.175954	0	0.910595	0.697309	0.213286	0
HAUS5	HsaINT0074278	0.053781	0.036439	0.017342	0	NA	NA	NA	NA
HAUS5	HsaINT0074279	0.050578	0.054781	-0.004203	0.01	NA	NA	NA	NA
HAUS5	HsaINT0074280	0.054876	0.082513	-0.027637	0	0.222689	0.423978	-0.201289	0.19
HAUS5	HsaINT0074281	0.120967	0.097512	0.023455	0	NA	NA	NA	NA
HAUS5	HsaINT0074282	0.082539	0.131885	-0.049346	0	0.058477	0.120491	-0.062014	0.05
HAUS5	HsaINT0074283	0.020964	0.031539	-0.010575	0	0.02755	0.026255	0.001296	0
HAUS5	HsaINT0074285	0.065896	0.106483	-0.040587	0	NA	NA	NA	NA
HAUS5	HsaINT0074286	0.042391	0.034793	0.007598	0	NA	NA	NA	NA
HAUS5	HsaINT0074287	0.035226	0.039168	-0.003942	0	NA	NA	NA	NA
HAUS6	HsaINT0074288	0.076632	0.055732	0.020899	0.02	0.018895	0.042762	-0.023867	0
HAUS6	HsaINT0074294	0.025539	0.013286	0.012253	0	0.039412	0.039143	0.000269	0
HAUS6	HsaINT0074296	0.067935	0.030744	0.037191	0	0.023628	0.050664	-0.027036	0
HAUS6	HsaINT0074298	0.053396	0.025052	0.028344	0	0.037038	0.046889	-0.009851	0
HAUS6	HsaINT0074299	0.038417	0.025091	0.013325	0	0.045095	0.039052	0.006044	0
TREX2	HsaINT0074308	0.040298	0.042617	-0.002319	0	0.033929	0.020822	0.013107	0
TREX2	HsaINT0074309	NA	NA	NA	NA	0.024418	0.047818	-0.0234	0.02
TREX2	HsaINT0074310	0.076618	0.08915	-0.012532	0.01	NA	NA	NA	NA
HAUS8	HsaINT0074314	0.113374	0.042406	0.070968	0	0.041446	0.03446	0.006986	0
HAUS8	HsaINT0074318	NA	NA	NA	NA	0.065028	0.056914	0.008114	0
HAUS8	HsaINT0074319	0.048325	0.054875	-0.006551	0	0.017595	0.028096	-0.010502	0
HAUS8	HsaINT0074320	0.097133	0.057316	0.039817	0	NA	NA	NA	NA
HAUS8	HsaINT0074321	0.245194	0.041734	0.20346	0.19	0.078963	0.050047	0.028917	0
HAVCR1	HsaINT0074323	0.018035	0.040273	-0.022238	0	NA	NA	NA	NA
HAVCR1	HsaINT0074324	0.018231	0.040109	-0.021878	0	0.062736	0.027402	0.035334	0
HAVCR1	HsaINT0074325	0.039069	0.033802	0.005267	0	NA	NA	NA	NA
HAVCR1	HsaINT0074326	0.040165	0.050457	-0.010292	0	NA	NA	NA	NA
HAVCR1	HsaINT0074327	0.084567	0.103724	-0.019157	0	NA	NA	NA	NA
HAX1	HsaINT0074336	0.036403	0.007424	0.028979	0	0.012066	0.017548	-0.005482	0
HAX1	HsaINT0074338	0.031085	0.012486	0.018599	0	0.025885	0.024081	0.001803	0
HAX1	HsaINT0074339	0.018141	0.007784	0.010356	0	0.013101	0.04913	-0.03603	0
HBP1	HsaINT0074364	0.10528	0.057474	0.047805	0	NA	NA	NA	NA
HBP1	HsaINT0074365	0.204501	0.119192	0.085309	0	0.171319	0.182525	-0.011205	0
HBP1	HsaINT0074366	0.011244	0.005292	0.005952	0	0.023234	0.030642	-0.007408	0
HBP1	HsaINT0074367	0.009516	0.005037	0.004478	0	0.004428	0.007119	-0.002691	0
HBP1	HsaINT0074368	0.010931	0.008816	0.002115	0	0.017387	0.026005	-0.008618	0
HBP1	HsaINT0074369	0.013752	0.007771	0.005981	0	0.016119	0.01559	0.000528	0
HBP1	HsaINT0074370	0.087814	0.012792	0.075022	0.01	0.034152	0.081056	-0.046904	0
HBP1	HsaINT0074371	0.086196	0.020044	0.066152	0	0.096823	0.083019	0.013805	0
HBP1	HsaINT0074372	0.082108	0.012908	0.069201	0	NA	NA	NA	NA
HBP1	HsaINT0074373	0.073342	0.018988	0.054354	0	0.030065	0.046421	-0.016356	0
HBQ1	HsaINT0074374	NA	NA	NA	NA	0.032547	0.030283	0.002264	0
HBS1L	HsaINT0074378	0.010637	0.009355	0.001283	0	0.025109	0.016771	0.008338	0
HBS1L	HsaINT0074379	0.013475	0.00935	0.004125	0	0.091161	0.055443	0.035718	0.03
HBS1L	HsaINT0074380	0.018414	0.009383	0.009031	0	0.017614	0.031748	-0.014134	0
HBS1L	HsaINT0074381	0.022202	0.020272	0.00193	0	0.019878	0.0093	0.010578	0
HBS1L	HsaINT0074382	0.059007	0.027189	0.031818	0	0.046279	0.033926	0.012353	0
HBS1L	HsaINT0074383	0.010608	0.009362	0.001246	0	0.019167	0.018688	0.000479	0
HBS1L	HsaINT0074384	0.014237	0.008808	0.005429	0	0.029702	0.018233	0.011469	0
HBS1L	HsaINT0074385	0.014879	0.008497	0.006382	0	0.056203	0.034464	0.021739	0
HBS1L	HsaINT0074386	0.008631	0.007979	0.000652	0	0.01944	0.009913	0.009527	0
HBS1L	HsaINT0074387	0.014509	0.020236	-0.005727	0	0.054602	0.059821	-0.005219	0
HBS1L	HsaINT0074388	0.013683	0.009152	0.004531	0	0.032426	0.011312	0.021114	0
HBS1L	HsaINT0074389	0.006762	0.007617	-0.000855	0	0.014322	0.009544	0.004778	0
HBS1L	HsaINT0074390	0.008094	0.00713	0.000964	0	0.004047	0.002786	0.001262	0
HBS1L	HsaINT0074391	0.007835	0.00678	0.001055	0	0.008885	0.017042	-0.008157	0
HBS1L	HsaINT0074392	0.016846	0.011334	0.005512	0	0.009135	0.004485	0.004651	0
HBS1L	HsaINT0074393	0.008594	0.007342	0.001252	0	0.008952	0.008045	0.000907	0
HBS1L	HsaINT0074394	0.013707	0.010505	0.003203	0	0.032909	0.036075	-0.003166	0
LAMTOR5	HsaINT0074395	0.018791	0.0129	0.005891	0	0.036684	0.048438	-0.011754	0
LAMTOR5	HsaINT0074396	0.002758	0.003278	-0.00052	0	0.005828	0.004992	0.000836	0
LAMTOR5	HsaINT0074397	0.007371	0.003435	0.003936	0	0.009258	0.010805	-0.001547	0
HCCS	HsaINT0074400	0.014157	0.018575	-0.004418	0	0.026045	0.027085	-0.00104	0
HCCS	HsaINT0074401	0.020692	0.013976	0.006716	0	0.049916	0.058967	-0.009051	0
HCCS	HsaINT0074402	0.01504	0.017528	-0.002488	0	0.03061	0.015088	0.015521	0
HCCS	HsaINT0074403	0.015388	0.016121	-0.000733	0	0.050725	0.052052	-0.001327	0
HCCS	HsaINT0074404	0.06213	0.017628	0.044502	0	0.076235	0.116828	-0.040594	0
HCFC1	HsaINT0074406	0.026573	0.025457	0.001116	0	0.019581	0.030236	-0.010655	0
HCFC1	HsaINT0074407	0.014036	0.020586	-0.006551	0	0.017914	0.022858	-0.004945	0
HCFC1	HsaINT0074408	0.015179	0.016171	-0.000992	0	0.005507	0.037772	-0.032266	0.03
HCFC1	HsaINT0074409	0.014852	0.015523	-0.000672	0	0.011781	0.038642	-0.026861	0
HCFC1	HsaINT0074410	0.0247	0.013858	0.010843	0	0.019445	0.043949	-0.024505	0.02
HCFC1	HsaINT0074411	0.034332	0.03374	0.000592	0	0.032594	0.058422	-0.025827	0
HCFC1	HsaINT0074412	0.013376	0.026711	-0.013335	0	0.028237	0.026107	0.00213	0
HCFC1	HsaINT0074413	0.131016	0.041751	0.089265	0	0.035393	0.075385	-0.039991	0
HCFC1	HsaINT0074414	0.016151	0.015947	0.000204	0	0.013491	0.055783	-0.042292	0
HCFC1	HsaINT0074415	0.148871	0.137839	0.011032	0	NA	NA	NA	NA
HCFC1	HsaINT0074417	0.035924	0.018139	0.017784	0	0.029083	0.019721	0.009361	0
HCFC1	HsaINT0074418	0.023151	0.03515	-0.011999	0	0.021123	0.041374	-0.020251	0.01
HCFC1	HsaINT0074419	0.010653	0.02604	-0.015387	0	0.009565	0.014327	-0.004762	0
HCFC1	HsaINT0074420	0.012634	0.011176	0.001459	0	0.027156	0.042752	-0.015596	0
HCFC1	HsaINT0074421	0.046931	0.025022	0.021909	0	NA	NA	NA	NA
HCFC1	HsaINT0074422	0.024492	0.012443	0.012049	0	0.006473	0.036459	-0.029986	0
HCFC1	HsaINT0074423	0.015133	0.016288	-0.001155	0	0.011208	0.011301	-9.3e-05	0
HCFC1	HsaINT0074424	0.03925	0.020689	0.018561	0	NA	NA	NA	NA
HCFC1	HsaINT0074425	0.017126	0.021245	-0.004119	0	0.046803	0.026803	0.02	0
HCFC1	HsaINT0074426	0.031528	0.028267	0.003261	0	0.021579	0.034708	-0.013129	0
HCFC1	HsaINT0074427	0.139223	0.039989	0.099234	0	0.052768	0.044586	0.008182	0
HCFC1	HsaINT0074428	0.027474	0.024724	0.00275	0	0.029286	0.050737	-0.021451	0
HCFC1	HsaINT0074429	0.017999	0.022181	-0.004182	0	0.03165	0.05573	-0.02408	0
HCFC1	HsaINT0074430	0.031879	0.039113	-0.007234	0	NA	NA	NA	NA
HCFC1R1	HsaINT0074432	0.20131	0.145217	0.056093	0	0.17024	0.103164	0.067076	0
HCFC1R1	HsaINT0074433	0.021853	0.013415	0.008438	0	NA	NA	NA	NA
HCFC2	HsaINT0074434	NA	NA	NA	NA	0.059158	0.056858	0.0023	0
HCFC2	HsaINT0074447	NA	NA	NA	NA	0.033046	0.063949	-0.030903	0.02
HCN3	HsaINT0074494	0.201428	0.587792	-0.386364	0.38	NA	NA	NA	NA
HCN3	HsaINT0074495	0.602974	0.692082	-0.089108	0	NA	NA	NA	NA
HCN3	HsaINT0074496	0.454149	0.344312	0.109837	0	NA	NA	NA	NA
HCN3	HsaINT0074497	0.258998	0.088737	0.170261	0	NA	NA	NA	NA
HCN3	HsaINT0074498	0.055476	0.111583	-0.056107	0	NA	NA	NA	NA
HDAC1	HsaINT0074526	0.004	0.004543	-0.000543	0	0.005044	0.005363	-0.000319	0
HDAC1	HsaINT0074527	0.006689	0.005938	0.000751	0	0.005753	0.00747	-0.001717	0
HDAC1	HsaINT0074528	0.074899	0.023569	0.051331	0	0.029979	0.031963	-0.001984	0
HDAC1	HsaINT0074529	0.027335	0.012244	0.015091	0	0.011416	0.015056	-0.00364	0
HDAC1	HsaINT0074530	0.073434	0.030541	0.042892	0	0.028361	0.039178	-0.010817	0.01
HDAC1	HsaINT0074531	0.006704	0.003822	0.002881	0	0.02076	0.037595	-0.016834	0
HDAC1	HsaINT0074532	0.010695	0.009494	0.001202	0	0.009576	0.017716	-0.008141	0
HDAC1	HsaINT0074533	0.005457	0.004332	0.001125	0	0.002308	0.005814	-0.003506	0
HDAC1	HsaINT0074534	0.21749	0.076509	0.140982	0.05	0.046143	0.025972	0.020171	0
HDAC1	HsaINT0074535	0.312355	0.081737	0.230618	0.16	0.198029	0.092257	0.105772	0
HDAC1	HsaINT0074536	0.330781	0.073357	0.257424	0.17	0.280739	0.171515	0.109224	0
HDAC1	HsaINT0074537	0.032243	0.006775	0.025468	0	0.051546	0.043337	0.008209	0
HDAC1	HsaINT0074538	0.020256	0.005642	0.014614	0	0.011422	0.0128	-0.001377	0
HDAC10	HsaINT0074540	0.159162	0.145608	0.013554	0	0.258507	0.200287	0.05822	0
HDAC10	HsaINT0074541	0.140709	0.067959	0.07275	0	0.209573	0.134645	0.074928	0
HDAC10	HsaINT0074542	0.16787	0.151943	0.015927	0	NA	NA	NA	NA
HDAC10	HsaINT0074543	0.362137	0.301427	0.06071	0	NA	NA	NA	NA
HDAC10	HsaINT0074544	0.283893	0.368047	-0.084154	0	NA	NA	NA	NA
HDAC10	HsaINT0074545	0.229676	0.179666	0.05001	0	NA	NA	NA	NA
HDAC10	HsaINT0074546	0.145146	0.130422	0.014725	0	NA	NA	NA	NA
HDAC10	HsaINT0074549	0.21117	0.144968	0.066202	0	0.161248	0.102569	0.058679	0
HDAC10	HsaINT0074550	0.289835	0.245703	0.044132	0	NA	NA	NA	NA
HDAC10	HsaINT0074551	0.069707	0.104518	-0.034811	0	0.050909	0.034532	0.016378	0
HDAC10	HsaINT0074552	0.077339	0.083196	-0.005857	0	NA	NA	NA	NA
HDAC10	HsaINT0074553	0.163646	0.243802	-0.080156	0	NA	NA	NA	NA
HDAC10	HsaINT0074555	0.502625	0.473981	0.028644	0	NA	NA	NA	NA
HDAC10	HsaINT0074556	0.251944	0.273791	-0.021847	0	NA	NA	NA	NA
HDAC11	HsaINT0074560	0.008122	0.007616	0.000505	0	0.027918	0.018041	0.009877	0
HDAC11	HsaINT0074561	0.047048	0.015133	0.031915	0	0.03435	0.026813	0.007537	0
HDAC11	HsaINT0074562	0.098967	0.01633	0.082637	0.02	0.079584	0.044598	0.034986	0
HDAC11	HsaINT0074563	0.050578	0.015089	0.035488	0	0.043698	0.040743	0.002955	0
HDAC11	HsaINT0074564	0.024609	0.010312	0.014297	0	0.046438	0.019755	0.026683	0
HDAC11	HsaINT0074565	0.01208	0.005018	0.007062	0	0.016867	0.015576	0.001291	0
HDAC11	HsaINT0074566	0.050496	0.013074	0.037422	0	0.16019	0.062155	0.098034	0
HDAC2	HsaINT0074569	0.015525	0.007257	0.008269	0	0.010504	0.006709	0.003795	0
HDAC2	HsaINT0074570	0.009136	0.004455	0.004681	0	0.002639	0.003613	-0.000974	0
HDAC2	HsaINT0074571	0.014267	0.01067	0.003597	0	0.002798	0.002163	0.000635	0
HDAC2	HsaINT0074573	0.006429	0.00607	0.00036	0	0.036849	0.035114	0.001735	0
HDAC2	HsaINT0074574	0.008833	0.010092	-0.001259	0	0.007294	0.012708	-0.005414	0
HDAC2	HsaINT0074575	0.012626	0.004458	0.008168	0	0.011345	0.025011	-0.013666	0
HDAC2	HsaINT0074576	0.01335	0.012789	0.000561	0	0.013552	0.031104	-0.017552	0
HDAC2	HsaINT0074577	0.006463	0.005447	0.001016	0	0.006682	0.010515	-0.003833	0
HDAC2	HsaINT0074578	0.005166	0.006191	-0.001026	0	0.006179	0.006151	2.8e-05	0
HDAC2	HsaINT0074579	0.017216	0.005486	0.01173	0	0.006729	0.012119	-0.00539	0
HDAC2	HsaINT0074580	0.012984	0.01126	0.001724	0	0.022302	0.0161	0.006202	0
HDAC2	HsaINT0074581	0.014904	0.016513	-0.001609	0	0.008212	0.004743	0.003469	0
HDAC3	HsaINT0074582	0.011884	0.013061	-0.001177	0	0.016021	0.041988	-0.025967	0.02
HDAC3	HsaINT0074583	0.068204	0.023762	0.044442	0	0.029496	0.034278	-0.004782	0
HDAC3	HsaINT0074584	0.042388	0.011615	0.030773	0	0.018722	0.017005	0.001717	0
HDAC3	HsaINT0074585	0.033542	0.012311	0.021231	0	0.017002	0.017071	-6.9e-05	0
HDAC3	HsaINT0074586	0.033043	0.007235	0.025808	0	0.006079	0.006565	-0.000485	0
HDAC3	HsaINT0074587	0.013955	0.003357	0.010598	0	0.00683	0.008863	-0.002034	0
HDAC3	HsaINT0074588	0.027877	0.013679	0.014197	0	0.02124	0.028403	-0.007163	0
HDAC3	HsaINT0074589	0.032904	0.013883	0.019021	0	0.024366	0.057505	-0.033139	0
HDAC3	HsaINT0074590	0.100577	0.045597	0.05498	0	NA	NA	NA	NA
HDAC3	HsaINT0074591	0.08569	0.039714	0.045977	0	0.167853	0.059032	0.108821	0
HDAC3	HsaINT0074592	0.075083	0.030899	0.044184	0	0.036043	0.039809	-0.003766	0
HDAC3	HsaINT0074593	0.014654	0.007945	0.006709	0	0.009447	0.009607	-0.00016	0
HDAC3	HsaINT0074594	0.076442	0.037364	0.039078	0	0.026246	0.035375	-0.009129	0
HDAC3	HsaINT0074595	0.018065	0.006481	0.011584	0	0.013293	0.048616	-0.035323	0
HDAC4	HsaINT0074602	0.062251	0.048524	0.013726	0	NA	NA	NA	NA
HDAC4	HsaINT0074607	0.083627	0.052701	0.030926	0	0.062853	0.057754	0.005099	0
HDAC4	HsaINT0074608	0.219283	0.051637	0.167646	0	NA	NA	NA	NA
HDAC4	HsaINT0074612	0.099631	0.06222	0.037411	0	NA	NA	NA	NA
HDAC4	HsaINT0074613	0.063745	0.042635	0.02111	0	NA	NA	NA	NA
HDAC4	HsaINT0074614	0.055841	0.040257	0.015584	0	0.089526	0.02926	0.060266	0
HDAC4	HsaINT0074615	NA	NA	NA	NA	0.040362	0.056161	-0.015799	0.01
HDAC4	HsaINT0074618	0.042192	0.046127	-0.003936	0	0.020523	0.043434	-0.022911	0
HDAC4	HsaINT0074619	0.049073	0.037527	0.011546	0	0.04545	0.031177	0.014272	0
HDAC4	HsaINT0074620	NA	NA	NA	NA	0.045979	0.053135	-0.007156	0.01
HDAC5	HsaINT0074624	0.007201	0.006021	0.001179	0	NA	NA	NA	NA
HDAC5	HsaINT0074625	0.014088	0.014211	-0.000123	0	0.039216	0.057719	-0.018503	0.01
HDAC5	HsaINT0074626	0.008708	0.00606	0.002648	0	0.013967	0.042221	-0.028254	0
HDAC5	HsaINT0074627	0.014328	0.01122	0.003109	0	NA	NA	NA	NA
HDAC5	HsaINT0074631	0.016294	0.008342	0.007952	0	0.081668	0.045426	0.036242	0
HDAC5	HsaINT0074632	0.018864	0.010035	0.008829	0	0.024852	0.024155	0.000697	0
HDAC5	HsaINT0074633	0.010835	0.003434	0.007401	0	0.026587	0.017828	0.008759	0
HDAC5	HsaINT0074634	0.09124	0.04112	0.050121	0	0.035123	0.059147	-0.024024	0
HDAC5	HsaINT0074635	0.01614	0.006716	0.009424	0	0.024712	0.015744	0.008968	0
HDAC5	HsaINT0074636	0.031455	0.020104	0.011351	0	NA	NA	NA	NA
HDAC5	HsaINT0074637	0.144842	0.04339	0.101452	0.04	0.167448	0.05572	0.111728	0
HDAC5	HsaINT0074638	0.018177	0.011223	0.006955	0	0.018329	0.023816	-0.005487	0
HDAC5	HsaINT0074639	0.112336	0.044906	0.06743	0	0.077803	0.042182	0.035621	0
HDAC5	HsaINT0074640	0.101905	0.083713	0.018193	0	NA	NA	NA	NA
HDAC5	HsaINT0074641	0.032998	0.01316	0.019838	0	0.036821	0.034318	0.002503	0
HDAC5	HsaINT0074643	0.022871	0.010462	0.012408	0	0.04941	0.032029	0.017381	0
HDAC5	HsaINT0074644	0.012748	0.006701	0.006047	0	0.019157	0.043647	-0.02449	0
HDAC5	HsaINT0074645	0.012881	0.018248	-0.005367	0	0.068627	0.053539	0.015088	0
HDAC5	HsaINT0074646	0.078893	0.022094	0.056799	0	0.053791	0.030867	0.022925	0
HDAC5	HsaINT0074647	0.0647	0.012686	0.052015	0.01	0.033223	0.04099	-0.007767	0
HDAC6	HsaINT0074648	0.08104	0.19556	-0.11452	0	0.072867	0.076571	-0.003704	0
HDAC6	HsaINT0074649	0.015401	0.018229	-0.002828	0	0.076379	0.203573	-0.127194	0.12
HDAC6	HsaINT0074650	0.018978	0.014013	0.004965	0	NA	NA	NA	NA
HDAC6	HsaINT0074651	0.124062	0.092332	0.03173	0	0.094961	0.263602	-0.168641	0.16
HDAC6	HsaINT0074652	0.020789	0.02269	-0.001901	0	0.050078	0.048292	0.001786	0
HDAC6	HsaINT0074653	0.5262	0.272412	0.253788	0.12	0.539186	0.744827	-0.205641	0.2
HDAC6	HsaINT0074654	0.017391	0.017272	0.000119	0	0.038049	0.048134	-0.010086	0.01
HDAC6	HsaINT0074655	0.252747	0.188553	0.064194	0	0.372654	0.249295	0.12336	0.01
HDAC6	HsaINT0074656	0.006982	0.011942	-0.00496	0	NA	NA	NA	NA
HDAC6	HsaINT0074657	0.010626	0.010717	-9.1e-05	0	0.018167	0.022793	-0.004626	0
HDAC6	HsaINT0074658	0.087572	0.101901	-0.01433	0	NA	NA	NA	NA
HDAC6	HsaINT0074659	0.005493	0.007288	-0.001795	0	0.007942	0.011084	-0.003141	0
HDAC6	HsaINT0074660	0.106411	0.052627	0.053784	0	NA	NA	NA	NA
HDAC6	HsaINT0074661	0.03657	0.048238	-0.011668	0	NA	NA	NA	NA
HDAC6	HsaINT0074662	0.066926	0.030409	0.036517	0	0.052117	0.036764	0.015352	0
HDAC6	HsaINT0074663	0.017171	0.010973	0.006198	0	0.018569	0.038732	-0.020163	0
HDAC6	HsaINT0074664	0.009984	0.009837	0.000146	0	0.009763	0.006783	0.002981	0
HDAC6	HsaINT0074665	0.006171	0.01504	-0.008869	0	0.032163	0.023404	0.008759	0
HDAC6	HsaINT0074666	0.016329	0.016632	-0.000303	0	0.019387	0.02782	-0.008433	0
HDAC6	HsaINT0074667	0.011766	0.012459	-0.000693	0	0.038208	0.035001	0.003207	0
HDAC6	HsaINT0074668	0.011408	0.00657	0.004838	0	0.008594	0.021442	-0.012849	0
HDAC6	HsaINT0074669	0.006239	0.013006	-0.006767	0	0.029062	0.033968	-0.004905	0
HDAC6	HsaINT0074670	0.007229	0.014338	-0.007109	0	0.02869	0.04354	-0.01485	0
HDAC6	HsaINT0074671	0.006606	0.012167	-0.005561	0	0.012876	0.014205	-0.001329	0
HDAC6	HsaINT0074672	0.342642	0.125352	0.21729	0.08	0.129404	0.091297	0.038106	0
HDAC6	HsaINT0074673	0.02408	0.035303	-0.011223	0	NA	NA	NA	NA
HDAC6	HsaINT0074674	0.012301	0.016893	-0.004592	0	0.025654	0.051969	-0.026315	0
HDAC6	HsaINT0074675	0.00775	0.016012	-0.008262	0	0.038023	0.078601	-0.040578	0
HDAC7	HsaINT0074684	0.03623	0.03982	-0.00359	0	NA	NA	NA	NA
HDAC7	HsaINT0074685	0.034529	0.048514	-0.013984	0	0.038571	0.053537	-0.014966	0
HDAC7	HsaINT0074688	0.07315	0.052288	0.020862	0	NA	NA	NA	NA
HDAC7	HsaINT0074689	0.056026	0.057171	-0.001145	0	NA	NA	NA	NA
HDAC7	HsaINT0074690	0.094357	0.06347	0.030886	0	NA	NA	NA	NA
HDAC7	HsaINT0074691	0.19266	0.073027	0.119633	0	NA	NA	NA	NA
HDAC7	HsaINT0074692	0.091767	0.038993	0.052774	0	0.099515	0.039318	0.060197	0
HDAC7	HsaINT0074694	0.074377	0.145749	-0.071372	0.06	0.07681	0.075132	0.001678	0
HDAC7	HsaINT0074695	NA	NA	NA	NA	0.024224	0.050676	-0.026452	0
HDAC7	HsaINT0074696	0.053575	0.05799	-0.004416	0	NA	NA	NA	NA
HDAC7	HsaINT0074697	NA	NA	NA	NA	0.033532	0.036216	-0.002685	0
HDAC8	HsaINT0074703	0.038912	0.035822	0.00309	0	0.062567	0.044559	0.018008	0
HDAC8	HsaINT0074704	0.026876	0.035764	-0.008887	0	0.024639	0.036431	-0.011792	0
HDAC8	HsaINT0074705	0.193847	0.024855	0.168992	0.02	0.105677	0.103992	0.001685	0
HDAC8	HsaINT0074709	0.049839	0.038109	0.01173	0	0.048819	0.028341	0.020478	0
HDDC2	HsaINT0074747	0.01622	0.013626	0.002594	0	0.02346	0.061262	-0.037802	0
HDDC2	HsaINT0074748	0.008152	0.028855	-0.020703	0	0.027612	0.042403	-0.014792	0
HDDC2	HsaINT0074750	0.006944	0.010887	-0.003943	0	0.014224	0.011146	0.003078	0
HDDC2	HsaINT0074751	0.036882	0.011077	0.025804	0	0.027497	0.055546	-0.028049	0
HDDC3	HsaINT0074752	0.115195	0.092334	0.022861	0	NA	NA	NA	NA
HDDC3	HsaINT0074753	0.060731	0.065357	-0.004626	0	NA	NA	NA	NA
HDGF	HsaINT0074757	0.00725	0.005399	0.001851	0	0.003659	0.001904	0.001755	0
HDGF	HsaINT0074758	0.009658	0.006162	0.003496	0	0.020817	0.02904	-0.008223	0
HDGF	HsaINT0074759	0.004641	0.003981	0.00066	0	0.003016	0.001676	0.00134	0
HDGF	HsaINT0074760	0.004481	0.002638	0.001843	0	0.002277	0.001405	0.000872	0
HDGF	HsaINT0074761	0.038766	0.013672	0.025094	0	0.031759	0.007016	0.024744	0
CTB-50L17.10	HsaINT0074762	0.011541	0.010625	0.000916	0	0.008365	0.015099	-0.006734	0
CTB-50L17.10	HsaINT0074763	0.017398	0.011392	0.006005	0	0.009042	0.007977	0.001065	0
CTB-50L17.10	HsaINT0074764	0.012832	0.011725	0.001107	0	0.005504	0.007469	-0.001965	0
CTB-50L17.10	HsaINT0074765	0.020842	0.007011	0.013832	0	0.010551	0.011185	-0.000635	0
CTB-50L17.10	HsaINT0074766	0.010667	0.005484	0.005183	0	0.004776	0.006343	-0.001567	0
CTB-50L17.10	HsaINT0074768	0.095421	0.033684	0.061737	0	0.046979	0.060807	-0.013828	0
CTB-50L17.10	HsaINT0074769	0.318875	0.155831	0.163044	0.01	0.141185	0.132811	0.008374	0
CTB-50L17.10	HsaINT0074770	0.00804	0.009016	-0.000975	0	0.006011	0.01057	-0.004559	0
CTB-50L17.10	HsaINT0074771	0.017574	0.03097	-0.013396	0	0.030833	0.03534	-0.004508	0
CTB-50L17.10	HsaINT0074772	0.014877	0.008055	0.006823	0	0.008336	0.020972	-0.012636	0
CTB-50L17.10	HsaINT0074773	0.016602	0.011047	0.005555	0	0.010055	0.015106	-0.005052	0
CTB-50L17.10	HsaINT0074774	0.021948	0.021265	0.000683	0	NA	NA	NA	NA
CTB-50L17.10	HsaINT0074775	0.01961	0.022042	-0.002432	0	0.016812	0.023752	-0.006941	0
CTB-50L17.10	HsaINT0074776	0.023404	0.028527	-0.005123	0	0.016034	0.015893	0.000141	0
CTB-50L17.10	HsaINT0074777	0.03416	0.0207	0.01346	0	0.009236	0.034699	-0.025463	0
PUDP	HsaINT0074786	0.015512	0.011664	0.003847	0	0.018709	0.056088	-0.037379	0
PUDP	HsaINT0074787	0.02937	0.019003	0.010367	0	0.025616	0.058359	-0.032744	0.02
HDHD2	HsaINT0074788	0.033406	0.027223	0.006183	0	0.087968	0.054796	0.033172	0
HDHD2	HsaINT0074789	0.064767	0.092564	-0.027796	0.03	NA	NA	NA	NA
HDHD2	HsaINT0074790	0.010883	0.015006	-0.004124	0	0.014528	0.031459	-0.016931	0.01
HDHD2	HsaINT0074791	0.009796	0.018246	-0.00845	0	0.003998	0.010737	-0.006739	0
HDHD2	HsaINT0074792	0.00753	0.014488	-0.006957	0	0.005947	0.011661	-0.005714	0
HDHD2	HsaINT0074793	0.024448	0.016913	0.007535	0	0.043821	0.044571	-0.00075	0
HDLBP	HsaINT0074795	0.077804	0.019892	0.057912	0.03	0.0246	0.071374	-0.046774	0
HDLBP	HsaINT0074796	0.034286	0.010039	0.024247	0	0.012811	0.013037	-0.000226	0
HDLBP	HsaINT0074797	0.003652	0.001672	0.00198	0	0.001262	0.000949	0.000314	0
HDLBP	HsaINT0074798	0.00085	0.000793	5.7e-05	0	0.000436	0.000714	-0.000279	0
HDLBP	HsaINT0074799	0.003194	0.002328	0.000865	0	0.001186	0.000392	0.000793	0
HDLBP	HsaINT0074800	0.001421	0.001302	0.000119	0	0.00095	0.000982	-3.1e-05	0
HDLBP	HsaINT0074801	0.015403	0.00559	0.009813	0	0.014622	0.015609	-0.000987	0
HDLBP	HsaINT0074802	0.003957	0.001869	0.002088	0	0.006054	0.005445	0.00061	0
HDLBP	HsaINT0074803	0.004929	0.003163	0.001766	0	0.010014	0.011741	-0.001727	0
HDLBP	HsaINT0074804	0.016534	0.009207	0.007327	0	0.006365	0.004288	0.002076	0
HDLBP	HsaINT0074805	0.002705	0.001408	0.001296	0	0.003233	0.004349	-0.001116	0
HDLBP	HsaINT0074806	0.014423	0.012133	0.00229	0	0.003422	0.001172	0.00225	0
HDLBP	HsaINT0074807	0.011135	0.00201	0.009125	0	0.001711	0.001305	0.000407	0
HDLBP	HsaINT0074808	0.01134	0.002345	0.008995	0	0.004556	0.005003	-0.000447	0
HDLBP	HsaINT0074809	0.015143	0.005393	0.00975	0	0.005855	0.006408	-0.000553	0
HDLBP	HsaINT0074810	0.005556	0.002384	0.003172	0	0.00387	0.003823	4.6e-05	0
HDLBP	HsaINT0074811	0.004257	0.001405	0.002852	0	0.013566	0.018668	-0.005102	0
HDLBP	HsaINT0074812	0.01826	0.010316	0.007945	0	0.011417	0.004809	0.006609	0
HDLBP	HsaINT0074813	0.01484	0.004392	0.010447	0	0.013656	0.016132	-0.002476	0
HDLBP	HsaINT0074814	0.003264	0.00256	0.000704	0	0.002883	0.0029	-1.7e-05	0
HDLBP	HsaINT0074815	0.000938	0.00097	-3.2e-05	0	0.004587	0.010119	-0.005531	0
HDLBP	HsaINT0074816	0.001489	0.003205	-0.001715	0	0.000955	0.002159	-0.001204	0
HDLBP	HsaINT0074817	0.001899	0.001016	0.000883	0	0.000537	0.000704	-0.000167	0
HDLBP	HsaINT0074818	0.001231	0.002137	-0.000906	0	0.006338	0.004901	0.001437	0
HDLBP	HsaINT0074819	0.033235	0.008798	0.024437	0.01	0.008513	0.007245	0.001268	0
HDLBP	HsaINT0074820	0.002223	0.000895	0.001327	0	0.001865	0.002875	-0.00101	0
HEATR1	HsaINT0074834	0.015183	0.019857	-0.004674	0	0.016596	0.053507	-0.036911	0
HEATR1	HsaINT0074835	0.032225	0.024217	0.008008	0	0.022297	0.043531	-0.021234	0.02
HEATR1	HsaINT0074836	0.022251	0.031027	-0.008776	0	0.023517	0.030689	-0.007172	0
HEATR1	HsaINT0074837	0.022813	0.043997	-0.021183	0	0.048464	0.06115	-0.012686	0
HEATR1	HsaINT0074838	0.036078	0.041654	-0.005575	0	0.05535	0.045353	0.009997	0
HEATR1	HsaINT0074839	0.02	0.040731	-0.020731	0	0.037676	0.048253	-0.010577	0.01
HEATR1	HsaINT0074840	0.020387	0.026197	-0.005809	0	0.010374	0.009109	0.001265	0
HEATR1	HsaINT0074841	0.015068	0.029936	-0.014869	0	0.023786	0.033895	-0.010109	0
HEATR1	HsaINT0074842	0.028073	0.023179	0.004894	0	0.019234	0.019573	-0.000339	0
HEATR1	HsaINT0074843	0.026293	0.026339	-4.6e-05	0	0.034113	0.020729	0.013384	0
HEATR1	HsaINT0074844	0.022076	0.034135	-0.012058	0	NA	NA	NA	NA
HEATR1	HsaINT0074845	0.026956	0.053668	-0.026712	0	0.040753	0.057859	-0.017105	0
HEATR1	HsaINT0074846	0.020118	0.025383	-0.005264	0	0.017301	0.018031	-0.000731	0
HEATR1	HsaINT0074847	0.024199	0.023452	0.000747	0	0.037591	0.050809	-0.013218	0
HEATR1	HsaINT0074848	0.107073	0.039347	0.067726	0	0.172471	0.167945	0.004526	0
HEATR1	HsaINT0074849	0.030556	0.024125	0.006431	0	0.066604	0.074527	-0.007923	0
HEATR1	HsaINT0074850	0.087308	0.021837	0.065471	0	0.019188	0.009631	0.009557	0
HEATR1	HsaINT0074851	0.06843	0.026266	0.042164	0	NA	NA	NA	NA
HEATR1	HsaINT0074852	0.020527	0.019337	0.00119	0	NA	NA	NA	NA
HEATR1	HsaINT0074853	0.019027	0.025436	-0.006409	0	0.016325	0.025205	-0.00888	0
HEATR1	HsaINT0074854	0.038313	0.02955	0.008763	0	0.024954	0.048206	-0.023252	0
HEATR1	HsaINT0074855	0.022422	0.023391	-0.000969	0	0.005426	0.005756	-0.00033	0
HEATR1	HsaINT0074856	0.049456	0.030295	0.019161	0	0.036059	0.036501	-0.000443	0
HEATR1	HsaINT0074857	0.084909	0.042352	0.042556	0	0.05827	0.024733	0.033537	0
HEATR1	HsaINT0074858	0.071721	0.018983	0.052738	0	0.037304	0.058591	-0.021287	0
HEATR1	HsaINT0074859	0.144097	0.05827	0.085826	0	NA	NA	NA	NA
HEATR1	HsaINT0074860	0.020615	0.022779	-0.002165	0	0.075893	0.052747	0.023147	0
HEATR1	HsaINT0074861	0.024553	0.025591	-0.001039	0	0.028904	0.047996	-0.019092	0
HEATR1	HsaINT0074862	0.024571	0.017352	0.007218	0	0.009411	0.013001	-0.00359	0
HEATR1	HsaINT0074863	0.020148	0.017848	0.0023	0	NA	NA	NA	NA
HEATR1	HsaINT0074864	0.023677	0.018833	0.004844	0	0.010137	0.010739	-0.000602	0
HEATR1	HsaINT0074865	0.01769	0.019823	-0.002133	0	0.018528	0.02595	-0.007421	0
HEATR1	HsaINT0074866	0.010863	0.013779	-0.002915	0	0.022261	0.032537	-0.010276	0
HEATR1	HsaINT0074867	0.091529	0.024403	0.067126	0	0.147732	0.090105	0.057628	0
HEATR1	HsaINT0074868	0.011662	0.013334	-0.001672	0	0.042373	0.05774	-0.015367	0
HEATR1	HsaINT0074869	0.013345	0.026598	-0.013253	0	0.015412	0.015127	0.000285	0
HEATR1	HsaINT0074870	0.014889	0.014769	0.00012	0	0.005763	0.00815	-0.002387	0
HEATR1	HsaINT0074871	0.021936	0.01511	0.006826	0	0.030583	0.012121	0.018462	0
HEATR1	HsaINT0074873	0.03462	0.035546	-0.000925	0	0.085161	0.04075	0.044411	0
HEATR1	HsaINT0074874	0.021518	0.033343	-0.011824	0	NA	NA	NA	NA
HEATR1	HsaINT0074875	0.148892	0.071769	0.077123	0	NA	NA	NA	NA
HEATR1	HsaINT0074876	0.015907	0.020018	-0.004111	0	NA	NA	NA	NA
HEATR1	HsaINT0074877	0.024563	0.030236	-0.005674	0	0.027411	0.048031	-0.02062	0
DNAAF5	HsaINT0074878	0.02627	0.020889	0.005382	0	0.014943	0.04343	-0.028487	0
DNAAF5	HsaINT0074879	0.021672	0.039278	-0.017606	0	0.042509	0.021371	0.021138	0
DNAAF5	HsaINT0074880	0.076186	0.026904	0.049282	0	0.03969	0.028361	0.011329	0
DNAAF5	HsaINT0074881	0.145811	0.0397	0.106111	0	0.068452	0.040021	0.028431	0
DNAAF5	HsaINT0074882	0.054616	0.037469	0.017147	0	0.0093	0.019085	-0.009786	0
DNAAF5	HsaINT0074884	0.025574	0.046465	-0.020891	0	NA	NA	NA	NA
DNAAF5	HsaINT0074885	0.022862	0.024549	-0.001686	0	NA	NA	NA	NA
DNAAF5	HsaINT0074886	0.021012	0.031194	-0.010182	0	NA	NA	NA	NA
DNAAF5	HsaINT0074887	0.03261	0.029904	0.002706	0	0.017709	0.034396	-0.016687	0.01
DNAAF5	HsaINT0074888	0.019117	0.030119	-0.011001	0	NA	NA	NA	NA
HEATR3	HsaINT0074890	0.012791	0.017816	-0.005025	0	0.050133	0.035698	0.014435	0
HEATR3	HsaINT0074891	0.036641	0.016778	0.019863	0	0.048631	0.01869	0.02994	0
HEATR3	HsaINT0074892	0.019062	0.012185	0.006877	0	0.031823	0.029209	0.002614	0
HEATR3	HsaINT0074893	0.018166	0.013297	0.004869	0	0.052268	0.029619	0.02265	0
HEATR3	HsaINT0074894	0.016646	0.009077	0.007568	0	0.040175	0.02633	0.013845	0
HEATR3	HsaINT0074895	0.225811	0.103297	0.122514	0	NA	NA	NA	NA
HEATR3	HsaINT0074896	0.059123	0.060078	-0.000954	0	0.223582	0.047486	0.176096	0.01
HEATR3	HsaINT0074897	0.048787	0.031724	0.017063	0	0.06419	0.043946	0.020244	0
HEATR3	HsaINT0074898	0.039793	0.024934	0.014858	0	0.040167	0.091471	-0.051304	0
HEATR3	HsaINT0074899	0.007964	0.023784	-0.015819	0	0.019962	0.018928	0.001034	0
HEATR3	HsaINT0074900	0.014862	0.009213	0.005649	0	0.011269	0.006687	0.004582	0
HEATR3	HsaINT0074901	0.10201	0.093899	0.008111	0	0.146342	0.098236	0.048106	0
HEATR3	HsaINT0074902	0.021372	0.012449	0.008923	0	NA	NA	NA	NA
HEATR5A	HsaINT0074919	0.023516	0.03245	-0.008933	0	0.039965	0.025091	0.014874	0
HEATR5A	HsaINT0074920	0.082311	0.045719	0.036593	0	NA	NA	NA	NA
HEATR5A	HsaINT0074921	0.031247	0.025477	0.00577	0	0.07843	0.060234	0.018195	0
HEATR5A	HsaINT0074922	0.022484	0.029245	-0.006761	0	0.030589	0.027612	0.002977	0
HEATR5A	HsaINT0074923	0.020337	0.027656	-0.007319	0	0.023758	0.041751	-0.017993	0.01
HEATR5A	HsaINT0074924	0.027904	0.023808	0.004096	0	NA	NA	NA	NA
HEATR5A	HsaINT0074925	0.035866	0.048825	-0.012959	0	NA	NA	NA	NA
HEATR5A	HsaINT0074926	0.027171	0.021877	0.005294	0	0.019132	0.028941	-0.009809	0
HEATR5A	HsaINT0074927	0.024362	0.018555	0.005807	0	0.024089	0.015728	0.008361	0
HEATR5A	HsaINT0074928	0.026208	0.027317	-0.001109	0	NA	NA	NA	NA
HEATR5A	HsaINT0074929	0.030823	0.032946	-0.002123	0	0.030354	0.037398	-0.007044	0
HEATR5A	HsaINT0074930	0.018865	0.024062	-0.005197	0	NA	NA	NA	NA
HEATR5A	HsaINT0074931	0.027569	0.026882	0.000686	0	NA	NA	NA	NA
HEATR5A	HsaINT0074932	0.019185	0.017827	0.001357	0	0.035272	0.042026	-0.006755	0
HEATR5A	HsaINT0074933	0.019147	0.018909	0.000237	0	0.017858	0.033155	-0.015297	0
HEATR5A	HsaINT0074934	0.015907	0.022358	-0.006451	0	0.032977	0.053024	-0.020046	0
HEATR5A	HsaINT0074935	0.016308	0.021799	-0.00549	0	0.00958	0.00841	0.00117	0
HEATR5A	HsaINT0074936	0.017633	0.015377	0.002256	0	0.00821	0.003481	0.004729	0
HEATR5A	HsaINT0074937	0.03828	0.021198	0.017082	0	0.037797	0.137246	-0.099449	0
HEATR5A	HsaINT0074938	0.095579	0.02208	0.073499	0	0.04697	0.085386	-0.038416	0
HEATR5A	HsaINT0074939	0.045922	0.039439	0.006484	0	0.030488	0.029082	0.001405	0
HEATR5A	HsaINT0074940	0.042484	0.021764	0.02072	0	NA	NA	NA	NA
HEATR5A	HsaINT0074941	0.018756	0.041202	-0.022446	0	0.033638	0.025218	0.008421	0
HEATR5A	HsaINT0074942	0.030047	0.032183	-0.002136	0	0.034665	0.088941	-0.054275	0
HEATR5A	HsaINT0074943	0.035609	0.038024	-0.002415	0	0.030979	0.011223	0.019756	0
HEATR5A	HsaINT0074944	0.022457	0.026422	-0.003965	0	NA	NA	NA	NA
HEATR5A	HsaINT0074945	0.068009	0.085685	-0.017677	0	0.075642	0.088652	-0.01301	0
HEATR5A	HsaINT0074946	0.020239	0.026183	-0.005944	0	0.022612	0.031506	-0.008894	0
HEATR5A	HsaINT0074947	0.0363	0.034024	0.002276	0	0.034769	0.036159	-0.001389	0
HEATR5B	HsaINT0074949	0.029481	0.05048	-0.020998	0	0.025438	0.025575	-0.000137	0
HEATR5B	HsaINT0074951	0.063214	0.052305	0.010908	0	0.020613	0.023073	-0.00246	0
HEATR5B	HsaINT0074952	0.057428	0.039143	0.018285	0	0.061508	0.033849	0.027659	0
HEATR5B	HsaINT0074953	0.026729	0.054372	-0.027643	0	NA	NA	NA	NA
HEATR5B	HsaINT0074954	0.037284	0.05201	-0.014727	0	NA	NA	NA	NA
HEATR5B	HsaINT0074956	0.028597	0.057411	-0.028814	0	0.042022	0.019431	0.022591	0
HEATR5B	HsaINT0074957	0.030929	0.028897	0.002032	0	0.047163	0.074942	-0.027779	0
HEATR5B	HsaINT0074958	0.025702	0.041396	-0.015695	0.01	NA	NA	NA	NA
HEATR5B	HsaINT0074959	0.037729	0.08861	-0.050881	0.05	0.02672	0.034785	-0.008065	0
HEATR5B	HsaINT0074960	0.023505	0.048882	-0.025377	0	NA	NA	NA	NA
HEATR5B	HsaINT0074961	0.022414	0.04942	-0.027006	0	NA	NA	NA	NA
HEATR5B	HsaINT0074962	0.035167	0.041386	-0.00622	0	0.046702	0.038039	0.008663	0
HEATR5B	HsaINT0074963	0.016716	0.031862	-0.015146	0	NA	NA	NA	NA
HEATR5B	HsaINT0074964	0.01728	0.046281	-0.029002	0	NA	NA	NA	NA
HEATR5B	HsaINT0074965	0.032476	0.049597	-0.017122	0	0.088583	0.032739	0.055843	0
HEATR5B	HsaINT0074966	0.034846	0.048841	-0.013996	0.01	NA	NA	NA	NA
HEATR5B	HsaINT0074967	0.021363	0.03555	-0.014187	0	0.017071	0.023556	-0.006485	0
HEATR5B	HsaINT0074968	0.018819	0.027696	-0.008877	0	0.016849	0.038692	-0.021843	0
HEATR5B	HsaINT0074969	0.023722	0.037523	-0.0138	0	0.047514	0.046839	0.000675	0
HEATR5B	HsaINT0074970	NA	NA	NA	NA	0.016471	0.033519	-0.017048	0
HEATR5B	HsaINT0074971	0.020655	0.033591	-0.012936	0	NA	NA	NA	NA
HEATR5B	HsaINT0074972	0.017711	0.050021	-0.032309	0	0.015286	0.015948	-0.000662	0
HEATR5B	HsaINT0074973	0.012668	0.031209	-0.018541	0	0.033803	0.039326	-0.005523	0
HEATR5B	HsaINT0074974	0.024859	0.033875	-0.009015	0	NA	NA	NA	NA
HEATR5B	HsaINT0074975	0.060514	0.032093	0.028422	0	0.047046	0.052624	-0.005578	0
HEATR5B	HsaINT0074976	0.014184	0.02663	-0.012446	0	NA	NA	NA	NA
HEATR5B	HsaINT0074978	0.042406	0.054795	-0.012389	0.01	NA	NA	NA	NA
HEATR5B	HsaINT0074979	0.027925	0.030524	-0.002598	0	0.010043	0.01314	-0.003097	0
HEATR5B	HsaINT0074980	0.030531	0.037728	-0.007197	0	NA	NA	NA	NA
HEATR5B	HsaINT0074981	0.021003	0.042787	-0.021784	0	0.037932	0.036086	0.001846	0
HEATR6	HsaINT0074983	0.047322	0.047146	0.000176	0	0.035335	0.059115	-0.02378	0.02
HEATR6	HsaINT0074984	0.019971	0.050337	-0.030366	0	0.018083	0.031841	-0.013758	0
HEATR6	HsaINT0074985	0.019671	0.028673	-0.009002	0	0.014299	0.015665	-0.001366	0
HEATR6	HsaINT0074987	0.049047	0.051472	-0.002425	0	0.09469	0.292526	-0.197836	0
HEATR6	HsaINT0074988	0.025113	0.032095	-0.006982	0	0.046357	0.034922	0.011436	0
HEATR6	HsaINT0074989	0.084957	0.071119	0.013838	0	NA	NA	NA	NA
HEATR6	HsaINT0074990	0.040719	0.059541	-0.018823	0	NA	NA	NA	NA
HEATR6	HsaINT0074991	0.038708	0.054257	-0.015549	0	0.030673	0.030491	0.000182	0
HEATR6	HsaINT0074992	0.018213	0.022327	-0.004114	0	0.025676	0.011071	0.014604	0
HEATR6	HsaINT0074993	0.045113	0.024633	0.02048	0	0.057888	0.056713	0.001175	0
HEATR6	HsaINT0074994	0.218174	0.060268	0.157906	0	0.122126	0.378439	-0.256313	0.26
HEATR6	HsaINT0074995	0.034935	0.042978	-0.008043	0	NA	NA	NA	NA
HEATR6	HsaINT0074996	0.030739	0.028974	0.001765	0	NA	NA	NA	NA
HEATR6	HsaINT0074997	0.046042	0.035083	0.010959	0	NA	NA	NA	NA
HEATR6	HsaINT0074998	0.028303	0.03145	-0.003148	0	0.060277	0.058616	0.001661	0
HEATR6	HsaINT0074999	0.023396	0.04927	-0.025874	0	0.025005	0.02145	0.003555	0
HEATR6	HsaINT0075000	0.056986	0.049881	0.007105	0	NA	NA	NA	NA
HEATR6	HsaINT0075001	0.036902	0.058861	-0.02196	0	NA	NA	NA	NA
MROH1	HsaINT0075026	0.037784	0.049638	-0.011854	0	0.054762	0.049558	0.005204	0
MROH1	HsaINT0075037	0.042342	0.032862	0.00948	0	0.043987	0.039416	0.004572	0
MROH1	HsaINT0075042	NA	NA	NA	NA	0.034391	0.065001	-0.03061	0
MROH1	HsaINT0075044	NA	NA	NA	NA	0.037242	0.056172	-0.018929	0.01
MROH1	HsaINT0075045	0.036949	0.056584	-0.019635	0.01	NA	NA	NA	NA
MROH1	HsaINT0075046	0.033513	0.045848	-0.012334	0	NA	NA	NA	NA
HEBP1	HsaINT0075088	0.026299	0.019963	0.006336	0	0.044998	0.084043	-0.039046	0.04
HEBP1	HsaINT0075089	0.009563	0.00936	0.000203	0	0.018432	0.019744	-0.001312	0
HEBP1	HsaINT0075090	0.031167	0.016291	0.014876	0	0.036394	0.025172	0.011222	0
HEBP2	HsaINT0075091	0.013094	0.013845	-0.000751	0	0.008734	0.014025	-0.00529	0
HEBP2	HsaINT0075092	0.003504	0.003	0.000504	0	0.003455	0.00232	0.001134	0
HEBP2	HsaINT0075093	0.030395	0.006405	0.02399	0	0.017178	0.030074	-0.012895	0
HECTD1	HsaINT0075097	0.09856	0.107666	-0.009106	0	0.104855	0.125679	-0.020824	0
HECTD1	HsaINT0075098	0.005619	0.006877	-0.001258	0	0.021143	0.020389	0.000753	0
HECTD1	HsaINT0075100	0.004147	0.004528	-0.000381	0	0.005811	0.008967	-0.003156	0
HECTD1	HsaINT0075101	0.003249	0.004126	-0.000877	0	0.007251	0.008782	-0.001531	0
HECTD1	HsaINT0075102	0.002946	0.004965	-0.002019	0	0.005715	0.004091	0.001624	0
HECTD1	HsaINT0075103	0.004067	0.00598	-0.001913	0	0.018806	0.018725	8.1e-05	0
HECTD1	HsaINT0075104	0.003858	0.004388	-0.000531	0	0.023832	0.010068	0.013765	0
HECTD1	HsaINT0075105	0.004375	0.007791	-0.003417	0	0.028831	0.020822	0.008009	0
HECTD1	HsaINT0075106	0.004317	0.00752	-0.003203	0	0.007593	0.003934	0.003659	0
HECTD1	HsaINT0075107	0.011315	0.01073	0.000585	0	0.010051	0.010489	-0.000439	0
HECTD1	HsaINT0075108	0.026068	0.032439	-0.006372	0	0.011486	0.010764	0.000722	0
HECTD1	HsaINT0075109	0.004522	0.006432	-0.00191	0	0.003588	0.003112	0.000476	0
HECTD1	HsaINT0075110	0.003879	0.006673	-0.002794	0	0.010472	0.00844	0.002032	0
HECTD1	HsaINT0075111	0.006664	0.005649	0.001015	0	0.005264	0.007797	-0.002533	0
HECTD1	HsaINT0075112	0.003902	0.003099	0.000803	0	0.004704	0.005319	-0.000614	0
HECTD1	HsaINT0075113	0.018709	0.007843	0.010866	0	0.031905	0.017947	0.013958	0
HECTD1	HsaINT0075114	0.006641	0.008006	-0.001365	0	0.015739	0.013301	0.002438	0
HECTD1	HsaINT0075115	0.041157	0.024602	0.016555	0	0.062487	0.062314	0.000173	0
HECTD1	HsaINT0075116	0.092583	0.040554	0.052029	0	0.094561	0.106809	-0.012248	0
HECTD1	HsaINT0075117	0.006196	0.003866	0.002329	0	0.002524	0.003155	-0.000631	0
HECTD1	HsaINT0075118	0.010746	0.005524	0.005222	0	0.025233	0.030209	-0.004975	0
HECTD1	HsaINT0075119	0.010469	0.01172	-0.001251	0	0.017524	0.007506	0.010018	0
HECTD1	HsaINT0075120	0.03106	0.007716	0.023343	0	0.035139	0.034387	0.000752	0
HECTD1	HsaINT0075121	0.00418	0.00353	0.000651	0	0.016928	0.007659	0.009269	0
HECTD1	HsaINT0075122	0.009921	0.004596	0.005325	0	0.004782	0.007392	-0.00261	0
HECTD1	HsaINT0075124	0.010632	0.003243	0.007389	0	0.018984	0.011128	0.007856	0
HECTD1	HsaINT0075125	0.003861	0.002529	0.001333	0	0.006793	0.003673	0.00312	0
HECTD1	HsaINT0075126	0.006582	0.003723	0.002859	0	0.003292	0.005411	-0.002119	0
HECTD1	HsaINT0075127	0.021485	0.011686	0.009799	0	0.016059	0.008106	0.007953	0
HECTD1	HsaINT0075128	0.012537	0.004807	0.00773	0	0.012352	0.005623	0.006729	0
HECTD1	HsaINT0075129	0.010084	0.003327	0.006757	0	0.007777	0.002878	0.004899	0
HECTD1	HsaINT0075130	0.00924	0.012381	-0.00314	0	0.012376	0.023301	-0.010925	0
HECTD1	HsaINT0075131	0.008913	0.003575	0.005338	0	0.024828	0.049158	-0.02433	0
HECTD1	HsaINT0075132	0.01326	0.006566	0.006694	0	0.024159	0.023953	0.000206	0
HECTD1	HsaINT0075133	0.00241	0.002888	-0.000478	0	0.004937	0.003415	0.001523	0
HECTD1	HsaINT0075134	0.009988	0.006029	0.003958	0	0.031193	0.028776	0.002417	0
HECTD1	HsaINT0075136	0.005708	0.007625	-0.001917	0	0.022767	0.014431	0.008337	0
HECTD1	HsaINT0075137	0.008076	0.008805	-0.000729	0	0.010253	0.004977	0.005276	0
HECTD1	HsaINT0075138	0.008301	0.008974	-0.000673	0	0.006961	0.005847	0.001114	0
HECTD3	HsaINT0075159	0.046993	0.028556	0.018437	0	NA	NA	NA	NA
HECTD3	HsaINT0075160	0.06961	0.038619	0.030991	0	0.12438	0.08144	0.04294	0
HECTD3	HsaINT0075161	0.044824	0.036595	0.008229	0	0.09111	0.082492	0.008618	0
HECTD3	HsaINT0075162	0.089761	0.054478	0.035284	0	NA	NA	NA	NA
HECTD3	HsaINT0075163	0.062528	0.045586	0.016942	0	0.117139	0.091057	0.026082	0
HECTD3	HsaINT0075164	0.046313	0.019927	0.026385	0	0.108493	0.08479	0.023703	0
HECTD3	HsaINT0075165	0.060022	0.048577	0.011445	0	0.097227	0.071228	0.025999	0
HECTD3	HsaINT0075166	0.029075	0.027971	0.001104	0	0.017915	0.011263	0.006652	0
HECTD3	HsaINT0075167	0.039212	0.02977	0.009441	0	0.03306	0.072223	-0.039163	0
HECTD3	HsaINT0075168	0.017719	0.03641	-0.018691	0	NA	NA	NA	NA
HECTD3	HsaINT0075170	0.019451	0.042928	-0.023477	0	NA	NA	NA	NA
HECTD3	HsaINT0075171	0.034197	0.060769	-0.026572	0	0.035051	0.052132	-0.017081	0
HECTD3	HsaINT0075172	0.066619	0.041214	0.025405	0	0.127404	0.089479	0.037925	0
HECTD3	HsaINT0075173	0.015258	0.017763	-0.002505	0	0.027331	0.029991	-0.00266	0
HECTD3	HsaINT0075174	0.034203	0.03307	0.001134	0	0.078481	0.135881	-0.0574	0.05
HECTD3	HsaINT0075175	0.043772	0.023379	0.020393	0	0.093468	0.125554	-0.032087	0
HECTD3	HsaINT0075176	0.053781	0.049506	0.004275	0	0.0977	0.076024	0.021677	0
HECTD3	HsaINT0075177	0.038342	0.040766	-0.002425	0	0.033327	0.035252	-0.001925	0
HEG1	HsaINT0075236	0.042296	0.05624	-0.013945	0	0.047548	0.048039	-0.00049	0
HEG1	HsaINT0075237	0.06202	0.046081	0.015939	0	NA	NA	NA	NA
HEG1	HsaINT0075238	NA	NA	NA	NA	0.056168	0.039805	0.016363	0
HEG1	HsaINT0075240	NA	NA	NA	NA	0.042803	0.056838	-0.014036	0
HEG1	HsaINT0075241	0.055872	0.052381	0.00349	0	0.032009	0.032873	-0.000864	0
HEG1	HsaINT0075242	0.05986	0.026458	0.033402	0	0.007834	0.008766	-0.000933	0
HEG1	HsaINT0075243	0.044025	0.052011	-0.007986	0	0.033985	0.065347	-0.031361	0.03
HEG1	HsaINT0075244	0.051418	0.037147	0.014271	0	0.046462	0.062354	-0.015891	0.01
HEG1	HsaINT0075245	0.059698	0.046149	0.013549	0	0.039131	0.052638	-0.013507	0.01
HEG1	HsaINT0075247	0.042013	0.059493	-0.01748	0	NA	NA	NA	NA
HEG1	HsaINT0075248	0.044289	0.043408	0.000882	0	0.018202	0.040535	-0.022333	0
HEG1	HsaINT0075249	0.03921	0.052217	-0.013006	0	0.037666	0.04239	-0.004723	0
HEG1	HsaINT0075250	0.095303	0.062706	0.032597	0.02	0.111287	0.038207	0.07308	0
HELLS	HsaINT0075265	0.039159	0.057732	-0.018573	0	0.04141	0.083733	-0.042323	0
HELLS	HsaINT0075266	0.06105	0.044112	0.016937	0	NA	NA	NA	NA
HELLS	HsaINT0075267	0.15868	0.072607	0.086074	0.08	NA	NA	NA	NA
HELLS	HsaINT0075268	0.029258	0.04411	-0.014852	0	0.02232	0.018872	0.003448	0
HELLS	HsaINT0075269	0.050129	0.048077	0.002052	0	0.038168	0.024541	0.013627	0
HELLS	HsaINT0075270	0.035271	0.069624	-0.034352	0	0.017508	0.023531	-0.006023	0
HELLS	HsaINT0075272	0.036962	0.074193	-0.037232	0	0.027716	0.052029	-0.024313	0
HELLS	HsaINT0075273	0.068181	0.030801	0.03738	0	NA	NA	NA	NA
HELLS	HsaINT0075274	NA	NA	NA	NA	0.021271	0.020145	0.001126	0
HELLS	HsaINT0075275	NA	NA	NA	NA	0.060506	0.027118	0.033388	0
HELLS	HsaINT0075276	0.053835	0.036267	0.017568	0	0.031954	0.026613	0.005341	0
HELLS	HsaINT0075277	0.030022	0.039391	-0.009369	0	0.009707	0.006961	0.002746	0
HELLS	HsaINT0075278	0.037581	0.037475	0.000106	0	0.018376	0.014996	0.00338	0
HELLS	HsaINT0075279	NA	NA	NA	NA	0.037879	0.037313	0.000566	0
HELLS	HsaINT0075280	NA	NA	NA	NA	0.108505	0.071325	0.03718	0.02
HELLS	HsaINT0075283	0.080344	0.05524	0.025104	0	0.01648	0.01447	0.00201	0
HELLS	HsaINT0075284	0.034064	0.054146	-0.020082	0	0.003054	0.003819	-0.000764	0
HELQ	HsaINT0075285	0.155475	0.125619	0.029856	0	0.104462	0.097838	0.006623	0
HELQ	HsaINT0075288	NA	NA	NA	NA	0.128824	0.147085	-0.018262	0
HELQ	HsaINT0075291	0.100359	0.04799	0.05237	0	NA	NA	NA	NA
HELQ	HsaINT0075292	0.090011	0.074541	0.015471	0	0.08678	0.056408	0.030372	0
HELZ	HsaINT0075305	0.1598	0.190559	-0.030759	0	0.121065	0.04765	0.073415	0
HELZ	HsaINT0075306	0.024797	0.035443	-0.010645	0	0.006054	0.006835	-0.000781	0
HELZ	HsaINT0075307	0.02486	0.014093	0.010767	0	0.031261	0.01615	0.015111	0
HELZ	HsaINT0075308	0.025239	0.06655	-0.041311	0	0.053191	0.044528	0.008663	0
HELZ	HsaINT0075309	0.02958	0.032444	-0.002864	0	NA	NA	NA	NA
HELZ	HsaINT0075310	0.009244	0.012994	-0.003751	0	0.027487	0.014088	0.013399	0
HELZ	HsaINT0075311	0.016303	0.021466	-0.005163	0	0.013509	0.014968	-0.001459	0
HELZ	HsaINT0075312	0.035161	0.045075	-0.009914	0	0.029372	0.017697	0.011676	0
HELZ	HsaINT0075313	0.029119	0.03673	-0.00761	0	0.045999	0.034006	0.011992	0
HELZ	HsaINT0075314	0.031301	0.033593	-0.002293	0	NA	NA	NA	NA
HELZ	HsaINT0075315	0.011207	0.017613	-0.006406	0	0.02	0.055712	-0.035711	0
HELZ	HsaINT0075316	0.019414	0.034487	-0.015073	0	0.033835	0.059047	-0.025212	0
HELZ	HsaINT0075317	0.030996	0.035144	-0.004148	0	0.030938	0.017809	0.013129	0
HELZ	HsaINT0075318	0.01661	0.017048	-0.000438	0	0.00455	0.003312	0.001238	0
HELZ	HsaINT0075319	0.015718	0.013365	0.002354	0	0.01815	0.010906	0.007244	0
HELZ	HsaINT0075320	0.029832	0.016274	0.013559	0	0.017709	0.041607	-0.023897	0
HELZ	HsaINT0075321	0.062661	0.035134	0.027527	0	0.063372	0.064944	-0.001572	0
HELZ	HsaINT0075322	0.009665	0.015432	-0.005767	0	0.006173	0.007571	-0.001397	0
HELZ	HsaINT0075323	0.014982	0.015567	-0.000585	0	0.015957	0.020854	-0.004897	0
HELZ	HsaINT0075324	0.03006	0.017592	0.012468	0	0.009252	0.021302	-0.01205	0
HELZ	HsaINT0075325	0.010376	0.014651	-0.004274	0	0.006837	0.005697	0.00114	0
HELZ	HsaINT0075326	0.019553	0.017146	0.002407	0	0.007767	0.019717	-0.011949	0
HELZ	HsaINT0075327	0.029779	0.032133	-0.002354	0	0.024772	0.017838	0.006934	0
HELZ	HsaINT0075328	0.012719	0.017047	-0.004328	0	0.002634	0.005213	-0.00258	0
HELZ	HsaINT0075329	0.009934	0.009349	0.000584	0	0.008737	0.028116	-0.019379	0
HELZ	HsaINT0075330	0.017209	0.008316	0.008893	0	0.04781	0.028114	0.019696	0
HELZ	HsaINT0075331	0.022011	0.042569	-0.020559	0	0.056497	0.042611	0.013886	0
HELZ	HsaINT0075332	0.053606	0.038288	0.015318	0	0.032725	0.080313	-0.047589	0
HELZ	HsaINT0075333	0.024383	0.038004	-0.013621	0	0.025475	0.055095	-0.02962	0
HELZ	HsaINT0075334	0.121141	0.049171	0.07197	0	0.00953	0.023032	-0.013502	0
HELZ	HsaINT0075335	0.153096	0.054389	0.098707	0	0.018849	0.035306	-0.016457	0
HELZ	HsaINT0075336	0.064547	0.060391	0.004156	0	0.018357	0.018732	-0.000375	0
HEMK1	HsaINT0075339	0.125857	0.14445	-0.018593	0	NA	NA	NA	NA
HEMK1	HsaINT0075340	0.063395	0.042411	0.020984	0	0.058655	0.054029	0.004626	0
HEMK1	HsaINT0075341	0.163359	0.059315	0.104045	0	NA	NA	NA	NA
HEMK1	HsaINT0075342	0.051206	0.058901	-0.007695	0	NA	NA	NA	NA
HEMK1	HsaINT0075343	0.023856	0.047571	-0.023716	0	NA	NA	NA	NA
HEMK1	HsaINT0075344	0.081023	0.113779	-0.032756	0	NA	NA	NA	NA
HEMK1	HsaINT0075345	0.126665	0.051373	0.075292	0	NA	NA	NA	NA
HEMK1	HsaINT0075346	0.31461	0.235415	0.079195	0	0.324081	0.208929	0.115152	0
HEMK1	HsaINT0075347	0.067084	0.059771	0.007313	0	0.092377	0.081277	0.0111	0
HEPACAM	HsaINT0075348	0.051036	0.015092	0.035944	0	0.038212	0.382105	-0.343893	0.34
HEPACAM	HsaINT0075349	0.192697	0.058965	0.133731	0.04	0.068506	0.049458	0.019048	0
HEPACAM	HsaINT0075350	0.183096	0.038624	0.144472	0.06	0.068611	0.031367	0.037243	0
HEPACAM	HsaINT0075351	0.195347	0.083895	0.111452	0.02	0.141877	0.060772	0.081105	0.04
HEPACAM	HsaINT0075352	0.469596	0.32954	0.140056	0.01	0.281075	0.241797	0.039278	0
HEPACAM	HsaINT0075353	0.129079	0.054213	0.074866	0	0.038997	0.062246	-0.023248	0
HERC1	HsaINT0075408	0.03558	0.093476	-0.057897	0.05	0.051216	0.048882	0.002335	0
HERC1	HsaINT0075410	0.056054	0.054156	0.001898	0	0.067865	0.033951	0.033913	0
HERC1	HsaINT0075413	NA	NA	NA	NA	0.052437	0.040573	0.011864	0
HERC1	HsaINT0075414	0.040392	0.044356	-0.003964	0	0.022998	0.027486	-0.004488	0
HERC1	HsaINT0075415	0.063762	0.052027	0.011735	0	0.018225	0.020341	-0.002116	0
HERC1	HsaINT0075416	0.049883	0.054473	-0.00459	0.01	NA	NA	NA	NA
HERC1	HsaINT0075419	0.025166	0.048549	-0.023383	0.02	NA	NA	NA	NA
HERC1	HsaINT0075420	0.047052	0.055031	-0.007979	0.01	NA	NA	NA	NA
HERC1	HsaINT0075427	NA	NA	NA	NA	0.031746	0.043759	-0.012014	0
HERC1	HsaINT0075428	0.027383	0.060324	-0.032941	0	0.054698	0.06572	-0.011022	0
HERC1	HsaINT0075429	0.036106	0.050518	-0.014412	0	0.02824	0.028584	-0.000345	0
HERC1	HsaINT0075430	0.053946	0.05634	-0.002394	0	0.037593	0.051664	-0.014071	0
HERC1	HsaINT0075432	0.031095	0.060772	-0.029677	0	0.009361	0.046449	-0.037088	0
HERC1	HsaINT0075433	0.039452	0.025737	0.013716	0	0.038293	0.056608	-0.018315	0
HERC1	HsaINT0075435	0.101218	0.049461	0.051756	0	NA	NA	NA	NA
HERC1	HsaINT0075436	0.066315	0.062257	0.004059	0	0.062569	0.048693	0.013877	0
HERC1	HsaINT0075437	0.036756	0.043166	-0.00641	0	NA	NA	NA	NA
HERC1	HsaINT0075438	0.04732	0.050715	-0.003394	0	0.030971	0.043994	-0.013023	0
HERC1	HsaINT0075439	0.036668	0.050925	-0.014257	0.01	0.045774	0.025931	0.019843	0
HERC1	HsaINT0075440	0.060806	0.029835	0.03097	0	0.039754	0.031778	0.007976	0.01
HERC1	HsaINT0075441	0.067718	0.064422	0.003296	0	NA	NA	NA	NA
HERC1	HsaINT0075443	0.020606	0.040467	-0.019861	0	NA	NA	NA	NA
HERC1	HsaINT0075444	0.036198	0.050058	-0.013859	0	0.036142	0.027569	0.008572	0
HERC1	HsaINT0075445	0.03954	0.048099	-0.008558	0	0.016636	0.034218	-0.017581	0
HERC1	HsaINT0075446	0.049797	0.089894	-0.040097	0	NA	NA	NA	NA
HERC1	HsaINT0075447	0.024854	0.072946	-0.048093	0	0.046557	0.053502	-0.006946	0
HERC1	HsaINT0075448	0.026236	0.030909	-0.004674	0	0.029311	0.015875	0.013435	0
HERC1	HsaINT0075449	0.032645	0.061332	-0.028687	0.02	0.043621	0.061158	-0.017538	0
HERC1	HsaINT0075450	0.013221	0.025356	-0.012136	0	0.033079	0.019041	0.014038	0
HERC1	HsaINT0075451	0.019976	0.026418	-0.006442	0	0.01609	0.023021	-0.006931	0
HERC1	HsaINT0075452	0.032393	0.051467	-0.019075	0	NA	NA	NA	NA
HERC1	HsaINT0075453	0.020823	0.038588	-0.017765	0	0.019799	0.027832	-0.008033	0
HERC1	HsaINT0075454	0.034512	0.052102	-0.01759	0	NA	NA	NA	NA
HERC1	HsaINT0075456	NA	NA	NA	NA	0.048592	0.147173	-0.098581	0
HERC1	HsaINT0075457	0.025416	0.04339	-0.017974	0	NA	NA	NA	NA
HERC1	HsaINT0075458	0.026942	0.045182	-0.01824	0	0.058774	0.060955	-0.002181	0
HERC1	HsaINT0075459	0.057085	0.045104	0.01198	0	NA	NA	NA	NA
HERC1	HsaINT0075460	0.04122	0.051025	-0.009805	0	NA	NA	NA	NA
HERC1	HsaINT0075461	0.025282	0.058874	-0.033592	0	NA	NA	NA	NA
HERC1	HsaINT0075462	0.033871	0.044509	-0.010638	0	NA	NA	NA	NA
HERC1	HsaINT0075463	0.051192	0.034882	0.01631	0	NA	NA	NA	NA
HERC1	HsaINT0075464	0.067912	0.050068	0.017843	0	NA	NA	NA	NA
HERC1	HsaINT0075465	0.068399	0.037337	0.031063	0	NA	NA	NA	NA
HERC1	HsaINT0075466	0.023535	0.036548	-0.013013	0	0.059075	0.05835	0.000725	0
HERC1	HsaINT0075468	0.03146	0.048185	-0.016725	0.01	NA	NA	NA	NA
HERC1	HsaINT0075469	0.038859	0.055907	-0.017048	0	NA	NA	NA	NA
HERC1	HsaINT0075470	0.025378	0.037432	-0.012054	0	0.04661	0.031993	0.014616	0
HERC1	HsaINT0075471	0.037004	0.059985	-0.022981	0	0.059874	0.058395	0.001479	0
HERC1	HsaINT0075472	0.098221	0.042732	0.055489	0	0.070291	0.142383	-0.072092	0
HERC1	HsaINT0075473	0.021918	0.027951	-0.006033	0	0.048062	0.055506	-0.007444	0
HERC1	HsaINT0075474	0.031495	0.036137	-0.004642	0	0.063474	0.045665	0.017808	0
HERC1	HsaINT0075475	0.041247	0.0633	-0.022053	0	NA	NA	NA	NA
HERC1	HsaINT0075477	NA	NA	NA	NA	0.043153	0.064987	-0.021835	0
HERC2	HsaINT0075479	0.006996	0.020345	-0.013349	0	0.012862	0.017801	-0.004939	0
HERC2	HsaINT0075480	0.007498	0.018013	-0.010516	0	0.01343	0.019204	-0.005774	0
HERC2	HsaINT0075481	0.008382	0.020769	-0.012388	0	0.012821	0.015426	-0.002606	0
HERC2	HsaINT0075482	0.006411	0.019414	-0.013003	0	0.010877	0.016203	-0.005325	0
HERC2	HsaINT0075483	0.011416	0.01984	-0.008424	0	0.012219	0.028138	-0.015919	0
HERC2	HsaINT0075484	0.007229	0.024837	-0.017608	0	0.012313	0.015962	-0.003649	0
HERC2	HsaINT0075485	0.010783	0.030471	-0.019688	0	0.017446	0.01981	-0.002364	0
HERC2	HsaINT0075490	0.015327	0.017898	-0.002572	0	0.032553	0.058061	-0.025507	0
HERC2	HsaINT0075491	0.00751	0.018228	-0.010718	0	0.014207	0.017545	-0.003338	0
HERC2	HsaINT0075492	0.008595	0.020732	-0.012137	0	0.013068	0.018	-0.004931	0
HERC2	HsaINT0075521	0.013608	0.027677	-0.014068	0	0.014098	0.013246	0.000852	0
HERC2	HsaINT0075522	0.019497	0.058578	-0.039081	0	0.032556	0.039793	-0.007237	0
HERC2	HsaINT0075526	0.0512	0.043385	0.007815	0	NA	NA	NA	NA
HERC2	HsaINT0075527	0.027512	0.043511	-0.015999	0	0.056621	0.117471	-0.06085	0
HERC2	HsaINT0075528	0.027229	0.059354	-0.032125	0	0.061003	0.060723	0.00028	0
HERC2	HsaINT0075529	0.032307	0.038323	-0.006016	0	0.021639	0.029669	-0.008031	0
HERC2	HsaINT0075530	0.031162	0.045768	-0.014606	0	0.026979	0.027928	-0.000949	0
HERC2	HsaINT0075531	0.074566	0.043679	0.030887	0	0.069892	0.073404	-0.003511	0
HERC2	HsaINT0075532	0.02114	0.0334	-0.01226	0	0.016285	0.030786	-0.014501	0
HERC2	HsaINT0075533	0.030872	0.047135	-0.016264	0	0.071674	0.039093	0.032582	0
HERC2	HsaINT0075534	0.026862	0.032039	-0.005177	0	0.027239	0.032334	-0.005096	0
HERC2	HsaINT0075535	0.05207	0.044996	0.007074	0	NA	NA	NA	NA
HERC2	HsaINT0075536	0.033045	0.031685	0.00136	0	0.018538	0.020841	-0.002303	0
HERC2	HsaINT0075537	0.030964	0.037583	-0.00662	0	0.017896	0.050139	-0.032243	0
HERC2	HsaINT0075539	0.028693	0.040263	-0.011569	0	0.028456	0.042963	-0.014506	0
HERC2	HsaINT0075541	0.017141	0.038869	-0.021728	0	0.032799	0.046643	-0.013844	0
HERC2	HsaINT0075542	0.021178	0.03606	-0.014882	0	0.028178	0.025061	0.003117	0
HERC2	HsaINT0075544	0.010758	0.031357	-0.020599	0	0.024197	0.032476	-0.008279	0
HERC2	HsaINT0075546	0.033394	0.054171	-0.020777	0	NA	NA	NA	NA
HERC2	HsaINT0075547	0.026195	0.03459	-0.008395	0	NA	NA	NA	NA
HERC2	HsaINT0075548	0.02596	0.078841	-0.052881	0.05	NA	NA	NA	NA
HERC2	HsaINT0075552	0.015478	0.019517	-0.004039	0	0.011082	0.013512	-0.002429	0
HERC2	HsaINT0075554	0.049405	0.032499	0.016906	0	0.027198	0.038698	-0.0115	0
HERC2	HsaINT0075556	0.064866	0.064704	0.000162	0	0.042308	0.040361	0.001946	0
HERC2	HsaINT0075557	0.025465	0.024739	0.000725	0	0.012742	0.011583	0.001159	0
HERC2	HsaINT0075558	0.021786	0.029381	-0.007595	0	NA	NA	NA	NA
HERC2	HsaINT0075559	0.02585	0.019167	0.006683	0	0.019724	0.009553	0.010171	0
HERC2	HsaINT0075560	0.022125	0.021388	0.000737	0	0.038018	0.05214	-0.014121	0
HERC2	HsaINT0075561	0.019043	0.032914	-0.013871	0	0.052359	0.093718	-0.041359	0.03
HERC2	HsaINT0075562	0.10603	0.088086	0.017945	0	NA	NA	NA	NA
HERC2	HsaINT0075563	0.041392	0.053025	-0.011633	0	0.054744	0.106738	-0.051994	0.05
HERC2	HsaINT0075564	0.030461	0.049912	-0.019451	0	0.058516	0.061947	-0.003431	0
HERC2	HsaINT0075565	0.03443	0.027302	0.007129	0	0.015908	0.013253	0.002654	0
HERC2	HsaINT0075567	0.041574	0.030154	0.011419	0	NA	NA	NA	NA
HERC2	HsaINT0075568	0.067798	0.037615	0.030184	0	NA	NA	NA	NA
HERC2	HsaINT0075569	0.014371	0.017904	-0.003533	0	0.010311	0.026261	-0.015951	0
HERC3	HsaINT0075644	0.088422	0.05573	0.032692	0	NA	NA	NA	NA
HERC3	HsaINT0075645	0.061049	0.055297	0.005752	0	NA	NA	NA	NA
HERC3	HsaINT0075647	0.065354	0.054957	0.010397	0	0.045575	0.026075	0.019499	0
HERC3	HsaINT0075648	0.030457	0.048975	-0.018518	0	NA	NA	NA	NA
HERC3	HsaINT0075649	0.045602	0.042938	0.002664	0	NA	NA	NA	NA
HERC3	HsaINT0075650	NA	NA	NA	NA	0.043849	0.057322	-0.013474	0.01
HERC3	HsaINT0075651	0.057479	0.046737	0.010742	0	NA	NA	NA	NA
HERC3	HsaINT0075656	0.04208	0.04104	0.00104	0	0.015011	0.019769	-0.004759	0
HERC3	HsaINT0075657	0.028721	0.055164	-0.026444	0.02	0.027822	0.063591	-0.035769	0
HERC3	HsaINT0075658	NA	NA	NA	NA	0.052834	0.054132	-0.001297	0
HERC3	HsaINT0075659	0.027293	0.05463	-0.027337	0	NA	NA	NA	NA
HERC3	HsaINT0075660	0.054222	0.038452	0.01577	0	NA	NA	NA	NA
HERC3	HsaINT0075661	0.035223	0.04867	-0.013447	0	NA	NA	NA	NA
HERC3	HsaINT0075662	0.062716	0.061569	0.001146	0	NA	NA	NA	NA
HERC3	HsaINT0075664	0.071229	0.048502	0.022727	0	0.05059	0.044644	0.005946	0
HERC3	HsaINT0075665	0.044517	0.047377	-0.002859	0	NA	NA	NA	NA
HERC3	HsaINT0075666	0.048025	0.049989	-0.001965	0	0.039386	0.048231	-0.008846	0
HERC4	HsaINT0075669	0.188639	0.109539	0.0791	0	0.22944	0.237513	-0.008073	0
HERC4	HsaINT0075670	0.019469	0.033152	-0.013683	0	NA	NA	NA	NA
HERC4	HsaINT0075671	0.043083	0.032903	0.01018	0	0.046046	0.049854	-0.003808	0
HERC4	HsaINT0075673	0.030256	0.073514	-0.043258	0	NA	NA	NA	NA
HERC4	HsaINT0075674	0.035258	0.035961	-0.000702	0	0.046698	0.046456	0.000242	0
HERC4	HsaINT0075675	0.020937	0.021725	-0.000788	0	0.02429	0.021674	0.002616	0
HERC4	HsaINT0075676	0.124684	0.057666	0.067017	0	0.118092	0.079054	0.039037	0
HERC4	HsaINT0075678	0.069484	0.061399	0.008085	0	0.038543	0.070903	-0.03236	0
HERC4	HsaINT0075679	0.013118	0.02211	-0.008992	0	0.021969	0.021808	0.000162	0
HERC4	HsaINT0075680	0.071164	0.047844	0.02332	0	0.029322	0.144117	-0.114795	0
HERC4	HsaINT0075681	0.026109	0.020651	0.005458	0	0.059313	0.038769	0.020544	0
HERC4	HsaINT0075682	0.034237	0.023179	0.011059	0	0.04165	0.065497	-0.023847	0
HERC4	HsaINT0075684	0.014359	0.035146	-0.020787	0	0.022182	0.030326	-0.008144	0
HERC4	HsaINT0075685	0.061094	0.03723	0.023863	0	0.009579	0.013914	-0.004335	0
HERC4	HsaINT0075686	0.020207	0.031925	-0.011718	0	0.005621	0.006433	-0.000812	0
HERC4	HsaINT0075687	0.039374	0.029031	0.010343	0	0.033313	0.043729	-0.010416	0
HERC4	HsaINT0075688	0.048365	0.031498	0.016866	0	NA	NA	NA	NA
HERC4	HsaINT0075689	0.012656	0.016417	-0.003761	0	0.047497	0.054525	-0.007027	0
HERC4	HsaINT0075690	0.057563	0.049077	0.008487	0	NA	NA	NA	NA
HERC4	HsaINT0075691	0.022429	0.035735	-0.013306	0	NA	NA	NA	NA
HERC4	HsaINT0075692	0.035731	0.03763	-0.0019	0	NA	NA	NA	NA
HERC4	HsaINT0075693	0.022002	0.028069	-0.006066	0	0.059426	0.041573	0.017852	0
HERPUD1	HsaINT0075740	0.031354	0.025905	0.005449	0	0.018194	0.061981	-0.043786	0.04
HERPUD1	HsaINT0075741	0.021936	0.014601	0.007335	0	0.047282	0.059205	-0.011923	0
HERPUD1	HsaINT0075742	0.030546	0.007612	0.022934	0	0.026865	0.045055	-0.01819	0
HERPUD1	HsaINT0075743	0.027486	0.014009	0.013476	0	0.033819	0.029832	0.003987	0
HERPUD1	HsaINT0075744	0.042695	0.0274	0.015295	0	0.008448	0.020631	-0.012183	0
HERPUD1	HsaINT0075745	0.015704	0.006608	0.009096	0	0.002484	0.000892	0.001592	0
HERPUD2	HsaINT0075747	0.025682	0.030518	-0.004835	0	0.019978	0.050881	-0.030903	0
HERPUD2	HsaINT0075748	0.017502	0.021042	-0.003539	0	0.006235	0.008345	-0.00211	0
HERPUD2	HsaINT0075749	0.021325	0.020304	0.001021	0	NA	NA	NA	NA
HERPUD2	HsaINT0075750	0.014705	0.018449	-0.003744	0	0.019573	0.090259	-0.070686	0.07
HERPUD2	HsaINT0075751	0.070187	0.036459	0.033729	0	0.029382	0.076871	-0.04749	0
HERPUD2	HsaINT0075752	0.092968	0.035774	0.057194	0	0.033034	0.058917	-0.025883	0
HERPUD2	HsaINT0075753	0.01142	0.009732	0.001688	0	0.013035	0.012173	0.000862	0
HES1	HsaINT0075755	0.027255	0.016618	0.010637	0	0.028299	0.039626	-0.011326	0
HES1	HsaINT0075756	0.036489	0.013098	0.023391	0	0.0266	0.030261	-0.00366	0
HES1	HsaINT0075757	0.060445	0.022762	0.037683	0	0.031896	0.062465	-0.030569	0
HES4	HsaINT0075765	0.336876	0.588313	-0.251437	0.25	NA	NA	NA	NA
HES6	HsaINT0075768	NA	NA	NA	NA	0.161547	0.211451	-0.049905	0
HEXA	HsaINT0075777	0.009493	0.011416	-0.001924	0	0.016936	0.045488	-0.028553	0
HEXA	HsaINT0075778	0.01079	0.009721	0.001069	0	0.033417	0.021931	0.011486	0
HEXA	HsaINT0075779	0.006825	0.00948	-0.002655	0	0.003027	0.002984	4.3e-05	0
HEXA	HsaINT0075780	0.058023	0.023649	0.034374	0	0.049158	0.038211	0.010947	0
HEXA	HsaINT0075781	0.021931	0.017021	0.00491	0	0.083642	0.062554	0.021087	0
HEXA	HsaINT0075782	0.008733	0.007941	0.000792	0	0.006699	0.005119	0.00158	0
HEXA	HsaINT0075783	0.026288	0.007218	0.01907	0	0.004234	0.008191	-0.003957	0
HEXA	HsaINT0075784	0.006277	0.004863	0.001414	0	0.004788	0.004859	-7.1e-05	0
HEXA	HsaINT0075785	0.00601	0.006433	-0.000423	0	0.01446	0.019864	-0.005404	0
HEXA	HsaINT0075786	0.005171	0.006215	-0.001044	0	0.004033	0.006817	-0.002784	0
HEXA	HsaINT0075787	0.003195	0.004906	-0.00171	0	0.025624	0.052383	-0.02676	0
HEXA	HsaINT0075788	0.00759	0.006824	0.000766	0	0.011967	0.011782	0.000184	0
HEXA	HsaINT0075789	0.006269	0.005777	0.000492	0	0.008938	0.007559	0.001379	0
HEXB	HsaINT0075790	0.007319	0.008066	-0.000747	0	0.012646	0.03756	-0.024914	0
HEXB	HsaINT0075791	0.026293	0.006381	0.019913	0	0.033439	0.032366	0.001073	0
HEXB	HsaINT0075792	0.033686	0.009072	0.024614	0	0.039125	0.028534	0.010591	0
HEXB	HsaINT0075793	0.015289	0.007109	0.00818	0	0.027079	0.010031	0.017047	0
HEXB	HsaINT0075794	0.017098	0.006941	0.010157	0	0.015513	0.005954	0.009559	0
HEXB	HsaINT0075795	0.00519	0.005682	-0.000492	0	0.020404	0.045143	-0.024739	0
HEXB	HsaINT0075796	0.009756	0.006346	0.00341	0	0.034483	0.037895	-0.003411	0
HEXB	HsaINT0075797	0.007745	0.005097	0.002648	0	0.010325	0.020749	-0.010424	0
HEXB	HsaINT0075798	0.008552	0.006313	0.00224	0	0.005374	0.019764	-0.01439	0
HEXB	HsaINT0075799	0.012872	0.006753	0.006119	0	0.007223	0.007974	-0.000752	0
HEXB	HsaINT0075800	0.004857	0.003134	0.001722	0	0.008424	0.021157	-0.012733	0
HEXB	HsaINT0075801	0.00643	0.004128	0.002302	0	0.002103	0.003172	-0.001068	0
HEXB	HsaINT0075802	0.010997	0.005134	0.005863	0	0.004446	0.009012	-0.004566	0
HEXDC	HsaINT0075804	0.055022	0.032904	0.022118	0	NA	NA	NA	NA
HEXDC	HsaINT0075805	0.123199	0.09129	0.031909	0	NA	NA	NA	NA
HEXDC	HsaINT0075806	0.098439	0.220142	-0.121703	0	0.110772	0.045601	0.065171	0
HEXDC	HsaINT0075807	0.015263	0.038259	-0.022996	0	0.065108	0.086534	-0.021426	0
HEXDC	HsaINT0075808	0.019175	0.024566	-0.005391	0	NA	NA	NA	NA
HEXDC	HsaINT0075809	0.019815	0.032553	-0.012738	0	0.016431	0.01498	0.001451	0
HEXDC	HsaINT0075810	0.474662	0.126843	0.347819	0.07	NA	NA	NA	NA
HEXDC	HsaINT0075811	0.857263	0.421259	0.436004	0.2	NA	NA	NA	NA
HEXDC	HsaINT0075812	0.237316	0.082908	0.154408	0	0.059147	0.129832	-0.070685	0.06
HEXDC	HsaINT0075813	0.693894	0.355098	0.338796	0.1	0.421306	0.343143	0.078163	0
HEXIM2	HsaINT0075815	0.131205	0.048577	0.082628	0	0.194346	0.130586	0.063761	0
HEXIM2	HsaINT0075816	0.036317	0.012947	0.023371	0	0.0332	0.043954	-0.010754	0.01
HEY1	HsaINT0075817	0.071296	0.04466	0.026635	0	0.039841	0.01127	0.028571	0
HEY1	HsaINT0075818	0.154211	0.104323	0.049887	0	NA	NA	NA	NA
HEY1	HsaINT0075819	0.1006	0.074029	0.026572	0	NA	NA	NA	NA
HFE	HsaINT0075830	0.214499	0.107907	0.106592	0	0.147606	0.085256	0.06235	0
HFE	HsaINT0075831	0.05814	0.052742	0.005398	0	NA	NA	NA	NA
HGD	HsaINT0075877	0.003076	0.002353	0.000723	0	0.002562	0.006951	-0.00439	0
HGD	HsaINT0075878	0.609855	0.210728	0.399127	0.35	0.383299	0.39515	-0.011851	0
HGD	HsaINT0075879	0.041153	0.015444	0.025709	0	0.055161	0.066887	-0.011726	0
HGD	HsaINT0075880	0.124327	0.042434	0.081893	0.04	0.119347	0.212814	-0.093467	0
HGD	HsaINT0075881	0.212004	0.076295	0.135709	0.08	0.099666	0.064721	0.034944	0
HGD	HsaINT0075882	0.002277	0.001882	0.000395	0	0.002017	0.001815	0.000202	0
HGD	HsaINT0075883	0.014458	0.006502	0.007956	0	0.028432	0.096815	-0.068382	0
HGD	HsaINT0075884	0.00383	0.004013	-0.000184	0	0.015801	0.017388	-0.001587	0
HGD	HsaINT0075885	0.129769	0.069469	0.060301	0.01	0.145754	0.123211	0.022543	0
HGD	HsaINT0075886	0.01255	0.004589	0.007961	0	0.004378	0.004615	-0.000238	0
HGD	HsaINT0075887	0.022483	0.003527	0.018957	0	0.029651	0.024445	0.005206	0
HGD	HsaINT0075888	0.023603	0.007461	0.016142	0	0.025929	0.015353	0.010577	0
HGD	HsaINT0075889	0.4433	0.162246	0.281054	0.21	0.226023	0.189844	0.036179	0
HGFAC	HsaINT0075906	0.015652	0.017157	-0.001505	0	0.054111	0.134923	-0.080812	0.07
HGFAC	HsaINT0075907	0.186666	0.176936	0.009731	0	NA	NA	NA	NA
HGFAC	HsaINT0075908	0.017931	0.02564	-0.007708	0	0.038797	0.015139	0.023657	0
HGFAC	HsaINT0075909	0.013821	0.023412	-0.009591	0	0.073647	0.073537	0.00011	0
HGFAC	HsaINT0075910	0.022288	0.03071	-0.008422	0	0.076928	0.029382	0.047546	0
HGFAC	HsaINT0075911	0.014702	0.022809	-0.008107	0	NA	NA	NA	NA
HGFAC	HsaINT0075912	0.129816	0.192353	-0.062537	0	0.192841	0.15575	0.037091	0
HGFAC	HsaINT0075913	0.024335	0.020817	0.003518	0	0.066371	0.051055	0.015316	0
HGFAC	HsaINT0075914	0.016785	0.021143	-0.004358	0	0.031872	0.052099	-0.020227	0
HGFAC	HsaINT0075915	0.183432	0.13433	0.049103	0	0.230447	0.261759	-0.031312	0.03
HGFAC	HsaINT0075916	0.013731	0.022883	-0.009152	0	0.03881	0.020448	0.018363	0
HGFAC	HsaINT0075917	0.277507	0.361195	-0.083688	0	0.380786	0.182217	0.198569	0
HGFAC	HsaINT0075918	0.826292	0.794251	0.032041	0	0.529842	0.682413	-0.152572	0.16
HGS	HsaINT0075919	0.123804	0.059585	0.064219	0	0.144632	0.088514	0.056118	0
HGS	HsaINT0075920	0.013008	0.017138	-0.00413	0	0.016485	0.03494	-0.018454	0
HGS	HsaINT0075921	0.067603	0.055113	0.01249	0	0.126678	0.085134	0.041544	0
HGS	HsaINT0075922	0.145802	0.17141	-0.025608	0	0.195472	0.152638	0.042834	0
HGS	HsaINT0075923	0.018685	0.023036	-0.004351	0	0.067487	0.061078	0.00641	0
HGS	HsaINT0075924	0.10426	0.042353	0.061907	0	0.051578	0.064369	-0.012791	0
HGS	HsaINT0075925	0.187174	0.056441	0.130733	0	0.111361	0.115978	-0.004617	0
HGS	HsaINT0075926	0.015759	0.047431	-0.031672	0	0.047338	0.028129	0.019209	0
HGS	HsaINT0075927	0.129431	0.101252	0.028179	0	0.208583	0.261752	-0.05317	0.05
HGS	HsaINT0075928	0.049616	0.055623	-0.006007	0	NA	NA	NA	NA
HGS	HsaINT0075929	0.027763	0.031164	-0.0034	0	NA	NA	NA	NA
HGS	HsaINT0075930	0.276161	0.073004	0.203157	0.1	0.23209	0.17001	0.06208	0
HGS	HsaINT0075931	0.017839	0.020505	-0.002666	0	0.041781	0.032558	0.009223	0
HGS	HsaINT0075932	0.101672	0.052159	0.049513	0	NA	NA	NA	NA
HGS	HsaINT0075933	0.105018	0.025812	0.079205	0.01	0.012874	0.011218	0.001657	0
HGS	HsaINT0075934	0.011178	0.014958	-0.00378	0	0.007505	0.009106	-0.001601	0
HGS	HsaINT0075935	0.013783	0.012668	0.001115	0	0.006865	0.01165	-0.004784	0
HGS	HsaINT0075936	0.084069	0.040671	0.043398	0	0.077597	0.085058	-0.007462	0.01
HGS	HsaINT0075937	0.037019	0.018438	0.01858	0	0.022063	0.023666	-0.001603	0
HGS	HsaINT0075938	0.043795	0.015064	0.028731	0	0.005384	0.010781	-0.005398	0
HGS	HsaINT0075939	0.051252	0.02786	0.023392	0	0.087392	0.034393	0.053	0
HGSNAT	HsaINT0075941	0.238954	0.124549	0.114405	0	NA	NA	NA	NA
HGSNAT	HsaINT0075942	0.030736	0.038996	-0.00826	0	NA	NA	NA	NA
HGSNAT	HsaINT0075943	0.028454	0.069464	-0.041011	0	NA	NA	NA	NA
HGSNAT	HsaINT0075944	0.024561	0.025762	-0.001201	0	0.128698	0.228323	-0.099625	0.1
HGSNAT	HsaINT0075945	0.214138	0.116423	0.097715	0	0.178382	0.217384	-0.039001	0
HGSNAT	HsaINT0075946	0.017846	0.026757	-0.008912	0	NA	NA	NA	NA
HGSNAT	HsaINT0075947	0.021224	0.026074	-0.00485	0	NA	NA	NA	NA
HGSNAT	HsaINT0075948	0.020901	0.035455	-0.014553	0	0.052914	0.033401	0.019514	0
HGSNAT	HsaINT0075949	0.042932	0.061214	-0.018283	0	NA	NA	NA	NA
HGSNAT	HsaINT0075950	0.030333	0.040476	-0.010143	0	NA	NA	NA	NA
HGSNAT	HsaINT0075951	0.022853	0.047557	-0.024703	0	NA	NA	NA	NA
HGSNAT	HsaINT0075952	0.026782	0.038857	-0.012075	0	NA	NA	NA	NA
HGSNAT	HsaINT0075953	0.015196	0.031976	-0.01678	0	0.029537	0.047163	-0.017626	0
HGSNAT	HsaINT0075954	0.01771	0.033592	-0.015883	0	0.032737	0.05422	-0.021483	0.02
HGSNAT	HsaINT0075955	0.062998	0.027327	0.035671	0	0.023543	0.046699	-0.023156	0
HGSNAT	HsaINT0075956	0.180406	0.050982	0.129424	0.01	0.185907	0.248663	-0.062757	0
HHAT	HsaINT0075958	0.054657	0.051957	0.002699	0	0.045317	0.048198	-0.002881	0
HHAT	HsaINT0075959	0.084503	0.058684	0.025819	0	0.060276	0.131658	-0.071382	0.07
HHAT	HsaINT0075960	NA	NA	NA	NA	0.021561	0.030151	-0.00859	0
HHAT	HsaINT0075965	NA	NA	NA	NA	0.061037	0.051351	0.009686	0
HHEX	HsaINT0075986	0.105804	0.061265	0.044539	0	0.055306	0.034424	0.020882	0
HHEX	HsaINT0075987	0.016037	0.010019	0.006019	0	0.014547	0.004859	0.009688	0
HHEX	HsaINT0075988	0.063806	0.040527	0.023279	0	0.041935	0.019113	0.022822	0
MFSD14A	HsaINT0076046	0.012352	0.010753	0.0016	0	0.03362	0.062385	-0.028766	0
MFSD14A	HsaINT0076047	0.010459	0.00927	0.001189	0	0.022381	0.016328	0.006053	0
MFSD14A	HsaINT0076048	0.007313	0.004306	0.003007	0	0.003844	0.01249	-0.008647	0
MFSD14A	HsaINT0076049	0.009062	0.005725	0.003337	0	0.047753	0.025309	0.022444	0
MFSD14A	HsaINT0076050	0.007404	0.010522	-0.003119	0	0.042471	0.031329	0.011142	0
MFSD14A	HsaINT0076051	0.008302	0.009709	-0.001407	0	NA	NA	NA	NA
MFSD14A	HsaINT0076052	0.007286	0.006966	0.000321	0	0.007159	0.005817	0.001342	0
MFSD14A	HsaINT0076053	0.008404	0.008897	-0.000493	0	0.010413	0.017826	-0.007413	0
MFSD14A	HsaINT0076054	0.011434	0.01135	8.3e-05	0	0.024717	0.039221	-0.014504	0
MFSD14A	HsaINT0076055	0.022876	0.013732	0.009144	0	NA	NA	NA	NA
MFSD14A	HsaINT0076056	0.045408	0.024747	0.020661	0	0.077222	0.067992	0.00923	0
MFSD14B	HsaINT0076058	0.02314	0.018735	0.004405	0	0.01707	0.041971	-0.024901	0
MFSD14B	HsaINT0076059	0.020836	0.018745	0.002091	0	NA	NA	NA	NA
MFSD14B	HsaINT0076063	0.022272	0.019604	0.002667	0	0.039671	0.063676	-0.024004	0
MFSD14B	HsaINT0076064	0.015341	0.011538	0.003803	0	0.084329	0.066881	0.017448	0
MFSD14B	HsaINT0076065	0.030526	0.019446	0.01108	0	NA	NA	NA	NA
MFSD14B	HsaINT0076066	0.049365	0.065036	-0.015671	0	NA	NA	NA	NA
MFSD14B	HsaINT0076067	0.039061	0.018918	0.020142	0	0.01557	0.043306	-0.027736	0
HIBADH	HsaINT0076072	0.014862	0.016697	-0.001836	0	0.016468	0.022909	-0.006441	0
HIBADH	HsaINT0076073	0.010638	0.006894	0.003744	0	0.009425	0.010746	-0.001321	0
HIBADH	HsaINT0076074	0.005338	0.005703	-0.000366	0	0.008308	0.006122	0.002186	0
HIBADH	HsaINT0076075	0.010787	0.006977	0.00381	0	0.003946	0.004951	-0.001005	0
HIBADH	HsaINT0076076	0.010154	0.006364	0.00379	0	0.04984	0.125162	-0.075322	0
HIBADH	HsaINT0076077	0.009557	0.009276	0.000282	0	0.032997	0.016775	0.016222	0
HIBADH	HsaINT0076078	0.031779	0.01188	0.019899	0	0.098361	0.051161	0.0472	0
HIBCH	HsaINT0076081	0.012209	0.015053	-0.002844	0	0.012834	0.011347	0.001487	0
HIBCH	HsaINT0076082	0.01444	0.00769	0.00675	0	0.04611	0.023256	0.022854	0
HIBCH	HsaINT0076084	0.137906	0.028608	0.109298	0.04	0.242525	0.112092	0.130433	0
HIBCH	HsaINT0076086	0.011719	0.012162	-0.000443	0	0.004073	0.005043	-0.00097	0
HIBCH	HsaINT0076087	0.011581	0.015122	-0.003541	0	NA	NA	NA	NA
HIBCH	HsaINT0076089	0.018912	0.014906	0.004005	0	NA	NA	NA	NA
HIBCH	HsaINT0076090	0.010701	0.008447	0.002254	0	0.030895	0.020666	0.010229	0
HIBCH	HsaINT0076092	0.008466	0.007035	0.001431	0	0.012818	0.017057	-0.00424	0
HIF1A	HsaINT0076097	0.019298	0.018549	0.000749	0	0.038587	0.032529	0.006058	0
HIF1A	HsaINT0076098	0.033564	0.023061	0.010503	0	0.023246	0.039043	-0.015797	0
HIF1A	HsaINT0076099	0.006585	0.006281	0.000304	0	0.018012	0.011829	0.006183	0
HIF1A	HsaINT0076100	0.007352	0.006512	0.000839	0	0.014972	0.014341	0.000631	0
HIF1A	HsaINT0076101	0.006483	0.008633	-0.00215	0	0.002523	0.004007	-0.001484	0
HIF1A	HsaINT0076102	0.011789	0.005349	0.00644	0	0.011273	0.015964	-0.004691	0
HIF1A	HsaINT0076103	0.015883	0.006472	0.009412	0	0.013807	0.010246	0.00356	0
HIF1A	HsaINT0076104	0.009413	0.013082	-0.003669	0	0.011572	0.009837	0.001735	0
HIF1A	HsaINT0076105	0.017188	0.010309	0.006879	0	0.005691	0.011091	-0.0054	0
HIF1A	HsaINT0076106	0.003954	0.004713	-0.000759	0	0.002633	0.003057	-0.000425	0
HIF1A	HsaINT0076107	0.005734	0.006284	-0.00055	0	0.004217	0.003976	0.000241	0
HIF1A	HsaINT0076108	0.005393	0.007196	-0.001803	0	0.007765	0.004948	0.002816	0
HIF1A	HsaINT0076109	0.008141	0.006774	0.001367	0	0.00777	0.008988	-0.001217	0
HIF1A	HsaINT0076110	0.016826	0.013127	0.003699	0	0.006432	0.011684	-0.005253	0
HIF1AN	HsaINT0076112	0.071814	0.095587	-0.023773	0	0.116938	0.148916	-0.031978	0
HIF1AN	HsaINT0076113	0.011368	0.008576	0.002793	0	0.016099	0.032469	-0.01637	0
HIF1AN	HsaINT0076114	0.008893	0.010369	-0.001476	0	0.014893	0.02874	-0.013848	0
HIF1AN	HsaINT0076115	0.024233	0.024282	-4.9e-05	0	0.008281	0.018193	-0.009912	0
HIF1AN	HsaINT0076116	0.033576	0.010696	0.02288	0	0.003203	0.003049	0.000155	0
HIF1AN	HsaINT0076117	0.038777	0.019838	0.018939	0	0.033358	0.038179	-0.004821	0
HIF1AN	HsaINT0076118	0.011319	0.009427	0.001891	0	0.013463	0.050354	-0.036892	0
HIGD2A	HsaINT0076141	0.023554	0.008392	0.015162	0	0.028626	0.055018	-0.026392	0
HINFP	HsaINT0076145	0.068948	0.039899	0.029049	0	NA	NA	NA	NA
HINFP	HsaINT0076146	0.194035	0.068884	0.12515	0	NA	NA	NA	NA
HINFP	HsaINT0076148	0.091408	0.04435	0.047057	0	0.136097	0.109616	0.026481	0
HINFP	HsaINT0076149	0.491131	0.149191	0.34194	0.1	NA	NA	NA	NA
HINFP	HsaINT0076150	0.199587	0.031525	0.168061	0.02	0.09239	0.119731	-0.02734	0
HINFP	HsaINT0076151	0.088863	0.055845	0.033018	0	0.057087	0.061219	-0.004132	0
HINFP	HsaINT0076152	0.033639	0.035213	-0.001574	0	0.010652	0.016348	-0.005696	0
HINFP	HsaINT0076153	0.05595	0.04304	0.012909	0	0.057717	0.048772	0.008946	0
HINFP	HsaINT0076154	0.039435	0.023532	0.015903	0	NA	NA	NA	NA
HINT2	HsaINT0076161	0.037675	0.028792	0.008883	0	0.070895	0.033018	0.037876	0
HINT2	HsaINT0076163	0.162124	0.08724	0.074884	0	0.268091	0.181544	0.086548	0
HINT3	HsaINT0076164	0.016239	0.017564	-0.001325	0	0.017802	0.0199	-0.002098	0
HINT3	HsaINT0076165	0.021999	0.026294	-0.004295	0	NA	NA	NA	NA
HINT3	HsaINT0076166	0.019066	0.017514	0.001551	0	0.111451	0.043315	0.068135	0
HINT3	HsaINT0076167	0.040558	0.01136	0.029198	0	NA	NA	NA	NA
HIP1	HsaINT0076171	0.034782	0.048312	-0.01353	0.01	0.041432	0.029614	0.011818	0
HIP1	HsaINT0076174	0.03243	0.039484	-0.007054	0	0.027816	0.044769	-0.016953	0
HIP1	HsaINT0076175	0.051535	0.052247	-0.000712	0	NA	NA	NA	NA
HIP1	HsaINT0076176	0.040605	0.060351	-0.019746	0	0.019377	0.035009	-0.015632	0.01
HIP1	HsaINT0076178	0.045564	0.053385	-0.007821	0	NA	NA	NA	NA
HIP1	HsaINT0076179	0.03601	0.064475	-0.028465	0	NA	NA	NA	NA
HIP1	HsaINT0076182	0.049068	0.053666	-0.004598	0	0.028281	0.046795	-0.018514	0.01
HIP1	HsaINT0076183	0.035575	0.05359	-0.018014	0	0.054532	0.033927	0.020606	0
HIP1	HsaINT0076188	0.039243	0.064069	-0.024826	0	0.05191	0.04586	0.00605	0
HIP1	HsaINT0076189	0.028488	0.051483	-0.022995	0	0.019157	0.02791	-0.008754	0
HIP1	HsaINT0076191	0.038099	0.041317	-0.003217	0	0.011565	0.009375	0.002191	0
HIP1R	HsaINT0076199	0.067844	0.073852	-0.006009	0	NA	NA	NA	NA
HIP1R	HsaINT0076200	0.084945	0.037098	0.047848	0	NA	NA	NA	NA
HIP1R	HsaINT0076201	0.154246	0.082245	0.072	0	0.29776	0.358164	-0.060404	0
HIP1R	HsaINT0076202	0.030857	0.033133	-0.002276	0	0.028056	0.031749	-0.003693	0
HIP1R	HsaINT0076204	0.047213	0.038208	0.009004	0	0.012381	0.016482	-0.004101	0
HIP1R	HsaINT0076205	0.03901	0.050457	-0.011447	0	0.028339	0.033586	-0.005247	0
HIP1R	HsaINT0076206	NA	NA	NA	NA	0.029555	0.031871	-0.002316	0
HIP1R	HsaINT0076209	0.038088	0.103149	-0.065061	0	NA	NA	NA	NA
HIP1R	HsaINT0076212	NA	NA	NA	NA	0.047627	0.057729	-0.010102	0
HIP1R	HsaINT0076213	0.049401	0.045982	0.003419	0	0.010704	0.009812	0.000892	0
HIP1R	HsaINT0076214	0.050779	0.039207	0.011572	0	0.046072	0.041385	0.004687	0
HIP1R	HsaINT0076215	0.106992	0.15291	-0.045918	0	0.118194	0.051089	0.067106	0
HIP1R	HsaINT0076216	0.062508	0.066964	-0.004456	0	NA	NA	NA	NA
HIP1R	HsaINT0076217	0.045514	0.062069	-0.016555	0	0.027493	0.049795	-0.022302	0.02
HIP1R	HsaINT0076218	0.02543	0.046836	-0.021406	0	NA	NA	NA	NA
HIP1R	HsaINT0076219	0.04692	0.029956	0.016964	0	NA	NA	NA	NA
HIP1R	HsaINT0076220	0.040443	0.05536	-0.014917	0	0.033224	0.056843	-0.023619	0.02
HIP1R	HsaINT0076221	0.024236	0.026921	-0.002685	0	0.033392	0.031652	0.00174	0
HIP1R	HsaINT0076222	0.068262	0.049761	0.018501	0	NA	NA	NA	NA
HIP1R	HsaINT0076223	0.055028	0.061093	-0.006065	0	NA	NA	NA	NA
HIP1R	HsaINT0076224	0.077248	0.064053	0.013194	0	NA	NA	NA	NA
HIP1R	HsaINT0076225	0.077354	0.065555	0.011798	0	NA	NA	NA	NA
HIP1R	HsaINT0076226	0.163193	0.161392	0.001801	0	0.098192	0.095698	0.002495	0
HIP1R	HsaINT0076227	0.115215	0.068867	0.046348	0	NA	NA	NA	NA
HIP1R	HsaINT0076228	0.023967	0.034429	-0.010461	0	NA	NA	NA	NA
HIPK1	HsaINT0076231	0.078159	0.041861	0.036298	0	NA	NA	NA	NA
HIPK1	HsaINT0076232	0.027911	0.026669	0.001242	0	0.044188	0.040012	0.004176	0
HIPK1	HsaINT0076233	0.013287	0.037397	-0.02411	0	0.00379	0.015326	-0.011536	0
HIPK1	HsaINT0076234	0.040938	0.034126	0.006812	0	0.083011	0.151062	-0.068051	0.07
HIPK1	HsaINT0076235	0.040228	0.05364	-0.013412	0	NA	NA	NA	NA
HIPK1	HsaINT0076236	0.01896	0.02759	-0.008629	0	0.053835	0.063071	-0.009236	0
HIPK1	HsaINT0076237	0.02802	0.047745	-0.019725	0	0.032202	0.027958	0.004244	0
HIPK1	HsaINT0076238	0.014472	0.022154	-0.007682	0	0.011848	0.012309	-0.000461	0
HIPK1	HsaINT0076239	0.075395	0.039119	0.036277	0	0.056788	0.04106	0.015728	0
HIPK1	HsaINT0076240	0.055874	0.040217	0.015658	0	0.071796	0.054596	0.0172	0
HIPK1	HsaINT0076241	0.020518	0.027574	-0.007057	0	0.023461	0.039461	-0.016	0
HIPK1	HsaINT0076242	0.064052	0.094692	-0.030639	0	NA	NA	NA	NA
HIPK2	HsaINT0076244	NA	NA	NA	NA	0.013065	0.020479	-0.007413	0
HIPK2	HsaINT0076245	0.015635	0.021223	-0.005588	0	0.0254	0.038077	-0.012678	0
HIPK2	HsaINT0076246	0.021114	0.030115	-0.009001	0	0.028336	0.051283	-0.022947	0
HIPK2	HsaINT0076247	0.014158	0.019713	-0.005554	0	0.003584	0.008966	-0.005382	0
HIPK2	HsaINT0076248	0.032877	0.054515	-0.021638	0	0.019544	0.040155	-0.020611	0
HIPK2	HsaINT0076249	0.019887	0.033015	-0.013128	0	0.010021	0.077993	-0.067972	0
HIPK2	HsaINT0076250	0.016116	0.034679	-0.018563	0	0.019992	0.123214	-0.103222	0.09
HIPK2	HsaINT0076251	0.014614	0.020215	-0.0056	0	0.00644	0.008051	-0.001612	0
HIPK2	HsaINT0076252	0.010521	0.018175	-0.007654	0	0.00752	0.010893	-0.003372	0
HIPK2	HsaINT0076253	0.013781	0.026958	-0.013177	0	0.008949	0.005241	0.003708	0
HIPK2	HsaINT0076254	0.031532	0.031778	-0.000247	0	0.016973	0.019169	-0.002196	0
HIPK2	HsaINT0076255	0.013819	0.031589	-0.017769	0	0.011835	0.019608	-0.007773	0
HIPK2	HsaINT0076256	0.017984	0.029206	-0.011222	0	0.027594	0.052795	-0.025201	0.02
HIPK3	HsaINT0076259	0.056851	0.059878	-0.003027	0	0.055672	0.050592	0.00508	0
HIPK3	HsaINT0076260	0.028107	0.05863	-0.030523	0	0.034666	0.051256	-0.01659	0
HIPK3	HsaINT0076261	0.08628	0.073957	0.012322	0	0.017145	0.010005	0.007141	0
HIPK3	HsaINT0076262	0.097545	0.061314	0.036231	0	0.033109	0.030125	0.002983	0
HIPK3	HsaINT0076263	0.037236	0.022729	0.014508	0	0.017789	0.029902	-0.012113	0
HIPK3	HsaINT0076264	0.014297	0.022307	-0.008011	0	0.01436	0.027501	-0.013141	0
HIPK3	HsaINT0076265	0.012872	0.016499	-0.003627	0	0.013017	0.021265	-0.008248	0
HIPK3	HsaINT0076266	0.017225	0.016665	0.00056	0	0.011807	0.025977	-0.014171	0.01
HIPK3	HsaINT0076267	0.024292	0.02249	0.001803	0	NA	NA	NA	NA
HIPK3	HsaINT0076268	0.030518	0.025417	0.005101	0	0.013909	0.052493	-0.038585	0
HIPK3	HsaINT0076269	0.019161	0.017998	0.001163	0	0.02527	0.01957	0.0057	0
HIPK3	HsaINT0076270	0.017284	0.020125	-0.002841	0	0.038649	0.027604	0.011045	0
HIPK3	HsaINT0076271	0.028682	0.029141	-0.000459	0	0.02277	0.021714	0.001057	0
HIPK3	HsaINT0076272	0.022769	0.028438	-0.005669	0	0.036366	0.05554	-0.019173	0
HIPK3	HsaINT0076273	0.028083	0.020111	0.007971	0	0.01119	0.020449	-0.009259	0
HIPK3	HsaINT0076274	0.033679	0.029834	0.003845	0	NA	NA	NA	NA
HIRA	HsaINT0076278	0.032212	0.028539	0.003673	0	0.034148	0.04961	-0.015462	0
HIRA	HsaINT0076279	0.018653	0.016941	0.001712	0	NA	NA	NA	NA
HIRA	HsaINT0076280	0.009472	0.011737	-0.002265	0	0.018966	0.055652	-0.036686	0
HIRA	HsaINT0076281	0.014678	0.015846	-0.001168	0	0.014171	0.022502	-0.008331	0
HIRA	HsaINT0076282	0.010355	0.018094	-0.007739	0	0.025114	0.043641	-0.018527	0
HIRA	HsaINT0076283	0.012805	0.0088	0.004005	0	0.003762	0.009177	-0.005415	0
HIRA	HsaINT0076284	0.008195	0.011318	-0.003123	0	0.003982	0.00261	0.001373	0
HIRA	HsaINT0076285	0.00997	0.008954	0.001016	0	0.005516	0.00867	-0.003154	0
HIRA	HsaINT0076286	0.016776	0.020192	-0.003416	0	0.027535	0.034617	-0.007082	0
HIRA	HsaINT0076287	0.011348	0.010299	0.001049	0	0.012736	0.019519	-0.006783	0
HIRA	HsaINT0076288	0.014364	0.011657	0.002707	0	0.048419	0.035439	0.01298	0
HIRA	HsaINT0076289	0.018012	0.018986	-0.000974	0	0.024412	0.043492	-0.01908	0
HIRA	HsaINT0076290	0.035423	0.011948	0.023475	0	0.040396	0.043447	-0.00305	0
HIRA	HsaINT0076291	0.029213	0.01498	0.014233	0	0.027461	0.020966	0.006495	0
HIRA	HsaINT0076292	0.017853	0.020411	-0.002558	0	NA	NA	NA	NA
HIRA	HsaINT0076293	0.01928	0.023639	-0.004359	0	0.046869	0.054874	-0.008005	0
HIRA	HsaINT0076294	0.035904	0.046168	-0.010264	0	0.025974	0.040233	-0.014259	0
HIRA	HsaINT0076295	0.435374	0.303215	0.13216	0	0.127381	0.122496	0.004885	0
HIRA	HsaINT0076296	0.018249	0.022801	-0.004552	0	0.056314	0.04259	0.013723	0
HIRA	HsaINT0076297	0.027444	0.043108	-0.015665	0	NA	NA	NA	NA
HIRA	HsaINT0076298	0.019722	0.020596	-0.000874	0	0.05734	0.059066	-0.001726	0
HIRA	HsaINT0076299	0.011829	0.018832	-0.007003	0	0.007134	0.007443	-0.000309	0
HIRA	HsaINT0076300	0.009119	0.015686	-0.006568	0	0.009024	0.010339	-0.001315	0
HIRA	HsaINT0076301	0.018239	0.016833	0.001406	0	0.003856	0.00482	-0.000964	0
HIRIP3	HsaINT0076302	0.03194	0.044639	-0.0127	0	NA	NA	NA	NA
HIRIP3	HsaINT0076303	0.053229	0.035764	0.017465	0	0.032486	0.035181	-0.002694	0
HIRIP3	HsaINT0076304	0.02575	0.030181	-0.004431	0	0.025764	0.086549	-0.060784	0.05
HIRIP3	HsaINT0076305	0.022336	0.021829	0.000507	0	0.025362	0.061621	-0.036259	0
HIRIP3	HsaINT0076306	0.063812	0.074254	-0.010441	0	0.012361	0.011439	0.000923	0
HIRIP3	HsaINT0076307	0.030911	0.031063	-0.000152	0	0.03356	0.089379	-0.055819	0.05
HIST1H2BD	HsaINT0076308	0.060706	0.065062	-0.004356	0	0.051835	0.069834	-0.017999	0
HIVEP1	HsaINT0076314	NA	NA	NA	NA	0.037193	0.044706	-0.007512	0
HIVEP1	HsaINT0076317	NA	NA	NA	NA	0.028169	0.024942	0.003227	0
HIVEP1	HsaINT0076319	0.056763	0.056583	0.00018	0	0.04916	0.039616	0.009544	0
HIVEP1	HsaINT0076320	0.134314	0.071776	0.062538	0	NA	NA	NA	NA
HIVEP2	HsaINT0076325	0.024899	0.040013	-0.015114	0	0.037762	0.013133	0.024629	0
HIVEP2	HsaINT0076326	0.035816	0.050415	-0.014599	0	0.041921	0.092211	-0.05029	0
HIVEP2	HsaINT0076327	0.021227	0.043359	-0.022133	0	0.041832	0.020867	0.020965	0
HIVEP2	HsaINT0076328	0.024708	0.020499	0.004209	0	0.050201	0.048393	0.001807	0
HIVEP2	HsaINT0076329	0.042647	0.040199	0.002448	0	NA	NA	NA	NA
HJURP	HsaINT0076339	0.056289	0.038412	0.017877	0	0.028104	0.037225	-0.009121	0
HJURP	HsaINT0076340	0.038974	0.074151	-0.035177	0	0.057013	0.038276	0.018737	0
HJURP	HsaINT0076341	0.162143	0.143353	0.01879	0	0.086132	0.124394	-0.038262	0
HJURP	HsaINT0076342	0.104142	0.054568	0.049574	0	NA	NA	NA	NA
HJURP	HsaINT0076343	0.103007	0.040316	0.062691	0	0.079896	0.073773	0.006124	0
HJURP	HsaINT0076344	0.046467	0.051298	-0.004831	0	0.021243	0.025276	-0.004033	0
HJURP	HsaINT0076345	0.018761	0.028676	-0.009915	0	0.02501	0.043665	-0.018655	0
HJURP	HsaINT0076346	0.02637	0.018456	0.007914	0	0.051849	0.053615	-0.001766	0
HK1	HsaINT0076351	NA	NA	NA	NA	0.065677	0.028609	0.037068	0
HK1	HsaINT0076352	NA	NA	NA	NA	0.059518	0.048905	0.010613	0
HK1	HsaINT0076358	NA	NA	NA	NA	0.052956	0.035083	0.017873	0.01
HK1	HsaINT0076359	NA	NA	NA	NA	0.055049	0.025899	0.02915	0
HK1	HsaINT0076361	NA	NA	NA	NA	0.043881	0.023068	0.020813	0
HK1	HsaINT0076363	NA	NA	NA	NA	0.058522	0.025754	0.032768	0
HK2	HsaINT0076372	0.008684	0.00539	0.003294	0	0.029278	0.016309	0.012969	0
HK2	HsaINT0076373	0.007276	0.007165	0.00011	0	0.01172	0.024825	-0.013105	0
HK2	HsaINT0076376	0.002359	0.002891	-0.000532	0	0.004368	0.001163	0.003205	0
HK2	HsaINT0076378	0.009055	0.00234	0.006715	0	0.039297	0.011983	0.027314	0
HK2	HsaINT0076381	0.006228	0.002279	0.003949	0	0.008389	0.008079	0.00031	0
HK2	HsaINT0076385	0.016361	0.005119	0.011242	0	0.006921	0.008557	-0.001636	0
HKDC1	HsaINT0076406	0.013989	0.031254	-0.017265	0	0.096702	0.049684	0.047019	0
HKDC1	HsaINT0076407	0.07194	0.050048	0.021892	0	NA	NA	NA	NA
HKDC1	HsaINT0076408	0.013658	0.041565	-0.027907	0	0.052401	0.056269	-0.003868	0
HKDC1	HsaINT0076409	NA	NA	NA	NA	0.061326	0.058975	0.002351	0
HKDC1	HsaINT0076410	0.11141	0.03937	0.07204	0	0.028203	0.023651	0.004552	0
HKDC1	HsaINT0076411	0.062572	0.075887	-0.013314	0	0.087118	0.088675	-0.001557	0
HKDC1	HsaINT0076412	0.101889	0.09178	0.010109	0	0.117272	0.071532	0.04574	0
HKDC1	HsaINT0076413	0.129622	0.161552	-0.03193	0	0.053748	0.018156	0.035593	0
HKDC1	HsaINT0076414	0.009643	0.028857	-0.019214	0	NA	NA	NA	NA
HKDC1	HsaINT0076416	0.012704	0.022491	-0.009787	0	NA	NA	NA	NA
HKDC1	HsaINT0076417	0.028365	0.07079	-0.042425	0	0.061041	0.04805	0.012991	0
HKDC1	HsaINT0076418	0.023208	0.030491	-0.007283	0	0.047371	0.051299	-0.003927	0
HKDC1	HsaINT0076419	0.034325	0.083137	-0.048812	0	0.045522	0.037021	0.008501	0
HKDC1	HsaINT0076420	0.033971	0.065591	-0.03162	0.03	NA	NA	NA	NA
HKDC1	HsaINT0076421	0.011794	0.035393	-0.023599	0	NA	NA	NA	NA
HKDC1	HsaINT0076422	0.012173	0.039281	-0.027108	0	NA	NA	NA	NA
HKR1	HsaINT0076426	0.072154	0.044967	0.027187	0	NA	NA	NA	NA
HKR1	HsaINT0076427	0.050179	0.082324	-0.032145	0	NA	NA	NA	NA
HLCS	HsaINT0076486	0.051304	0.041658	0.009646	0	0.063028	0.098205	-0.035177	0
HLCS	HsaINT0076488	NA	NA	NA	NA	0.031036	0.037044	-0.006008	0
HLCS	HsaINT0076490	0.030164	0.045464	-0.015299	0	0.063976	0.040825	0.023151	0
HLCS	HsaINT0076491	0.032544	0.061646	-0.029102	0	NA	NA	NA	NA
HLCS	HsaINT0076492	0.028818	0.031492	-0.002674	0	0.023153	0.02845	-0.005297	0
HLCS	HsaINT0076493	0.037194	0.063412	-0.026218	0	0.017542	0.022819	-0.005277	0
HLCS	HsaINT0076495	0.058263	0.072249	-0.013986	0	0.041815	0.065246	-0.02343	0
HLF	HsaINT0076496	0.126361	0.27929	-0.152929	0.11	0.161135	0.142916	0.018218	0
HLF	HsaINT0076497	0.008176	0.004031	0.004145	0	0.012907	0.04908	-0.036173	0
HLF	HsaINT0076498	0.056007	0.027056	0.028951	0.01	0.12382	0.070169	0.05365	0
HLTF	HsaINT0076499	0.016509	0.036872	-0.020363	0	NA	NA	NA	NA
HLTF	HsaINT0076500	0.052883	0.036814	0.016069	0	0.027687	0.044521	-0.016834	0
HLTF	HsaINT0076501	0.010797	0.022833	-0.012037	0	0.014093	0.016966	-0.002873	0
HLTF	HsaINT0076502	0.05545	0.065586	-0.010136	0	0.037346	0.035528	0.001817	0
HLTF	HsaINT0076503	0.020312	0.028026	-0.007714	0	0.013481	0.020263	-0.006782	0
HLTF	HsaINT0076504	0.013917	0.020606	-0.006689	0	0.023707	0.020385	0.003322	0
HLTF	HsaINT0076505	0.014253	0.03034	-0.016087	0	NA	NA	NA	NA
HLTF	HsaINT0076506	0.014756	0.03652	-0.021764	0	NA	NA	NA	NA
HLTF	HsaINT0076507	0.008928	0.016979	-0.008051	0	0.02066	0.031994	-0.011335	0
HLTF	HsaINT0076508	0.014715	0.025088	-0.010373	0	0.043954	0.164396	-0.120443	0.11
HLTF	HsaINT0076509	0.078333	0.097058	-0.018725	0	0.10724	0.104003	0.003236	0
HLTF	HsaINT0076510	0.010628	0.038885	-0.028257	0	0.04286	0.048674	-0.005814	0
HLTF	HsaINT0076511	0.021496	0.026523	-0.005028	0	0.045537	0.047451	-0.001914	0
HLTF	HsaINT0076512	0.01035	0.027488	-0.017138	0	0.040605	0.056093	-0.015488	0.01
HLTF	HsaINT0076513	0.011354	0.016775	-0.005421	0	0.013014	0.023902	-0.010887	0
HLTF	HsaINT0076514	0.016748	0.016413	0.000335	0	NA	NA	NA	NA
HLTF	HsaINT0076515	0.010118	0.018844	-0.008725	0	0.024607	0.029351	-0.004744	0
HLTF	HsaINT0076516	0.977342	0.979898	-0.002555	0	0.997842	0.997075	0.000767	0
HLTF	HsaINT0076517	0.008953	0.019134	-0.010181	0	NA	NA	NA	NA
HLTF	HsaINT0076518	0.018471	0.040274	-0.021803	0	0.035629	0.032732	0.002897	0
HLTF	HsaINT0076519	0.023946	0.039578	-0.015631	0	0.051283	0.042056	0.009226	0
HLTF	HsaINT0076520	0.012672	0.022231	-0.009559	0	0.008472	0.009545	-0.001073	0
HLTF	HsaINT0076521	0.031953	0.034638	-0.002685	0	0.031255	0.034361	-0.003106	0
HLTF	HsaINT0076522	0.069641	0.046506	0.023135	0	0.039269	0.029253	0.010017	0
HLTF	HsaINT0076523	0.100414	0.020103	0.08031	0	0.021783	0.065252	-0.043469	0
HM13	HsaINT0076533	0.003395	0.001708	0.001687	0	0.007922	0.010358	-0.002436	0
HM13	HsaINT0076534	0.05983	0.011124	0.048705	0.01	0.089501	0.103029	-0.013528	0
HM13	HsaINT0076535	0.026722	0.017303	0.009419	0	0.069129	0.053519	0.01561	0
HM13	HsaINT0076536	0.006807	0.002398	0.004409	0	0.012925	0.012427	0.000498	0
HM13	HsaINT0076537	0.016264	0.002764	0.0135	0	0.00554	0.005803	-0.000264	0
HMBOX1	HsaINT0076539	0.035625	0.040521	-0.004896	0	0.043295	0.051365	-0.00807	0
HMBOX1	HsaINT0076540	0.037266	0.060377	-0.02311	0	NA	NA	NA	NA
HMBOX1	HsaINT0076541	0.046655	0.054428	-0.007773	0	0.022587	0.023816	-0.001229	0
HMBOX1	HsaINT0076542	NA	NA	NA	NA	0.020332	0.010263	0.010069	0
HMBOX1	HsaINT0076543	0.038665	0.059394	-0.020729	0	0.0391	0.01854	0.020561	0
HMBOX1	HsaINT0076544	0.095508	0.048249	0.047259	0	0.041078	0.056207	-0.015128	0
HMBOX1	HsaINT0076545	NA	NA	NA	NA	0.094116	0.094693	-0.000577	0
HMBOX1	HsaINT0076546	0.216589	0.11846	0.098129	0	0.233828	0.329181	-0.095354	0
HMBS	HsaINT0076549	0.123181	0.086645	0.036536	0	0.185358	0.161627	0.023731	0
HMBS	HsaINT0076550	0.398403	0.313165	0.085238	0	0.522011	0.096234	0.425778	0.21
HMBS	HsaINT0076551	0.13762	0.039893	0.097726	0	0.144846	0.050948	0.093898	0
HMBS	HsaINT0076552	0.029265	0.02265	0.006615	0	0.037952	0.028609	0.009342	0
HMBS	HsaINT0076553	0.032251	0.012468	0.019783	0	0.109465	0.025637	0.083827	0
HMBS	HsaINT0076554	0.110667	0.026536	0.084131	0	0.10502	0.047954	0.057066	0
HMBS	HsaINT0076555	0.16023	0.134324	0.025907	0	0.377601	0.235489	0.142112	0
HMBS	HsaINT0076556	0.091925	0.030295	0.061629	0	0.133213	0.036437	0.096776	0
HMBS	HsaINT0076557	0.028138	0.016615	0.011523	0	0.012301	0.031524	-0.019224	0
HMBS	HsaINT0076558	0.060486	0.022027	0.03846	0	NA	NA	NA	NA
HMBS	HsaINT0076559	0.047632	0.018795	0.028837	0	NA	NA	NA	NA
HMBS	HsaINT0076560	0.070827	0.053368	0.017459	0	0.138427	0.487452	-0.349025	0
HMBS	HsaINT0076561	0.061368	0.041931	0.019437	0	NA	NA	NA	NA
HMG20A	HsaINT0076669	0.014165	0.014641	-0.000476	0	0.01354	0.042091	-0.028551	0
HMG20A	HsaINT0076670	0.099084	0.052501	0.046583	0	0.049036	0.062674	-0.013637	0
HMG20A	HsaINT0076672	0.013749	0.017446	-0.003697	0	0.033004	0.021192	0.011812	0
HMG20A	HsaINT0076673	0.038329	0.023103	0.015226	0	0.009351	0.006193	0.003158	0
HMG20A	HsaINT0076674	0.011815	0.01394	-0.002125	0	0.020423	0.026382	-0.005959	0
HMG20A	HsaINT0076675	0.022355	0.017924	0.004431	0	0.00831	0.017657	-0.009346	0
HMG20A	HsaINT0076676	0.036247	0.041643	-0.005395	0	0.036018	0.025449	0.010569	0
HMG20A	HsaINT0076677	0.083928	0.02453	0.059398	0	0.103407	0.053833	0.049574	0
HMG20A	HsaINT0076678	0.010807	0.014014	-0.003207	0	0.012037	0.010783	0.001254	0
HMG20B	HsaINT0076681	0.258275	0.182708	0.075566	0	0.495132	0.241833	0.253298	0.06
HMG20B	HsaINT0076682	0.061095	0.040777	0.020318	0	0.042588	0.022012	0.020576	0
HMG20B	HsaINT0076683	0.066534	0.039391	0.027143	0	0.040733	0.019097	0.021635	0
HMG20B	HsaINT0076684	0.056927	0.020773	0.036155	0	0.023493	0.040717	-0.017224	0
HMG20B	HsaINT0076685	0.013609	0.008594	0.005015	0	0.019241	0.012669	0.006572	0
HMG20B	HsaINT0076687	0.034375	0.035754	-0.00138	0	0.036956	0.091784	-0.054828	0.05
HMGA1	HsaINT0076688	0.205173	0.113263	0.09191	0	0.037326	0.06415	-0.026824	0
HMGA2	HsaINT0076696	0.080022	0.057777	0.022244	0	0.031512	0.059392	-0.027879	0
HMGA2	HsaINT0076697	0.066417	0.030514	0.035904	0	0.049208	0.067183	-0.017975	0
HMGA2	HsaINT0076698	0.007716	0.00386	0.003856	0	0.003884	0.006426	-0.002542	0
HMGB2	HsaINT0076703	0.006842	0.004151	0.002692	0	0.004631	0.005043	-0.000412	0
HMGB2	HsaINT0076704	0.037841	0.01753	0.020312	0	0.021222	0.025613	-0.004391	0
HMGB2	HsaINT0076705	0.012102	0.004302	0.0078	0	0.004058	0.005252	-0.001194	0
HMGB3	HsaINT0076706	0.047083	0.021866	0.025217	0	0.028035	0.026594	0.001441	0
HMGB3	HsaINT0076707	0.005728	0.005544	0.000184	0	0.002577	0.003085	-0.000508	0
HMGCL	HsaINT0076713	0.005412	0.004889	0.000523	0	0.013512	0.018381	-0.00487	0
HMGCL	HsaINT0076714	0.003506	0.003239	0.000267	0	0.005581	0.010949	-0.005368	0
HMGCL	HsaINT0076715	0.01606	0.005908	0.010152	0	NA	NA	NA	NA
HMGCL	HsaINT0076716	0.020144	0.010734	0.009409	0	NA	NA	NA	NA
HMGCL	HsaINT0076717	0.02079	0.008693	0.012097	0	NA	NA	NA	NA
HMGCL	HsaINT0076718	0.021487	0.016888	0.004599	0	0.067825	0.144696	-0.076871	0.08
HMGCL	HsaINT0076719	0.030722	0.009213	0.021509	0	0.032194	0.041748	-0.009554	0
HMGCR	HsaINT0076731	0.002389	0.001743	0.000646	0	0.012535	0.052126	-0.039591	0
HMGCR	HsaINT0076732	0.014955	0.007605	0.00735	0	0.007005	0.005251	0.001754	0
HMGCR	HsaINT0076733	0.00982	0.007577	0.002243	0	0.015478	0.014505	0.000973	0
HMGCR	HsaINT0076734	0.006997	0.002331	0.004665	0	0.006965	0.011699	-0.004733	0
HMGCR	HsaINT0076735	0.014115	0.007526	0.006589	0	0.008503	0.005524	0.002979	0
HMGCR	HsaINT0076736	0.003633	0.00359	4.3e-05	0	0.004871	0.010551	-0.00568	0
HMGCR	HsaINT0076737	0.004272	0.004824	-0.000552	0	0.005438	0.007264	-0.001826	0
HMGCR	HsaINT0076738	0.009564	0.003518	0.006046	0	0.017293	0.01915	-0.001857	0
HMGCR	HsaINT0076739	0.009284	0.002455	0.00683	0	0.005436	0.011475	-0.006039	0
HMGCR	HsaINT0076740	0.019959	0.011925	0.008035	0	0.01591	0.014534	0.001376	0
HMGCR	HsaINT0076741	0.00208	0.001411	0.000668	0	0.009499	0.024604	-0.015106	0
HMGCR	HsaINT0076742	0.011914	0.009717	0.002197	0	0.026937	0.028391	-0.001455	0
HMGCR	HsaINT0076743	0.016	0.004025	0.011975	0	0.014138	0.026895	-0.012757	0
HMGCR	HsaINT0076744	0.007978	0.003269	0.004709	0	0.004793	0.005024	-0.000231	0
HMGCR	HsaINT0076745	0.006575	0.003847	0.002728	0	0.009727	0.012681	-0.002955	0
HMGCR	HsaINT0076746	0.015049	0.004442	0.010607	0	0.028885	0.05374	-0.024855	0
HMGCR	HsaINT0076747	0.009948	0.002823	0.007125	0	0.020257	0.024038	-0.003781	0
HMGCR	HsaINT0076748	0.009032	0.006683	0.002349	0	0.026443	0.032914	-0.006471	0
HMGCR	HsaINT0076749	0.001774	0.003087	-0.001314	0	0.007537	0.014756	-0.007219	0
HMGCS1	HsaINT0076753	0.011846	0.013348	-0.001502	0	0.02836	0.095746	-0.067386	0
HMGCS1	HsaINT0076754	0.214261	0.091764	0.122497	0.09	0.209828	0.113063	0.096765	0.03
HMGCS1	HsaINT0076755	0.183867	0.060815	0.123053	0.08	0.123426	0.144108	-0.020682	0
HMGCS1	HsaINT0076756	0.025638	0.01598	0.009658	0	0.038184	0.037772	0.000412	0
HMGCS1	HsaINT0076757	0.012879	0.003462	0.009417	0	0.006851	0.003878	0.002973	0
HMGCS1	HsaINT0076758	0.026728	0.005157	0.021571	0.01	0.008069	0.00598	0.002089	0
HMGCS1	HsaINT0076759	0.039009	0.008948	0.030061	0.01	0.037293	0.024372	0.012922	0
HMGCS1	HsaINT0076760	0.021668	0.007003	0.014665	0	0.020135	0.024174	-0.004039	0
HMGCS1	HsaINT0076761	0.022953	0.007449	0.015504	0	0.018185	0.016259	0.001925	0
HMGCS2	HsaINT0076762	0.005747	0.026632	-0.020884	0	NA	NA	NA	NA
HMGCS2	HsaINT0076764	0.017148	0.019599	-0.002451	0	NA	NA	NA	NA
HMGCS2	HsaINT0076765	0.01256	0.019307	-0.006748	0	NA	NA	NA	NA
HMGCS2	HsaINT0076766	0.039056	0.05314	-0.014083	0	NA	NA	NA	NA
HMGCS2	HsaINT0076767	0.042676	0.054058	-0.011382	0	NA	NA	NA	NA
HMGCS2	HsaINT0076768	0.031351	0.029025	0.002326	0	NA	NA	NA	NA
HMGCS2	HsaINT0076769	0.038653	0.037463	0.00119	0	NA	NA	NA	NA
HMGN1	HsaINT0076776	0.003357	0.002363	0.000995	0	0.003264	0.003306	-4.2e-05	0
HMGN3	HsaINT0076782	0.005222	0.006866	-0.001644	0	0.001582	0.002551	-0.000969	0
HMGN3	HsaINT0076783	0.007353	0.004377	0.002977	0	0.004479	0.004319	0.000159	0
HMGN3	HsaINT0076784	0.007105	0.004914	0.00219	0	0.002051	0.003263	-0.001212	0
HMGN3	HsaINT0076785	0.584545	0.28631	0.298234	0.19	0.136584	0.114957	0.021627	0
HMGN4	HsaINT0076786	0.105523	0.029674	0.07585	0	0.064853	0.09816	-0.033307	0
HMGN5	HsaINT0076792	NA	NA	NA	NA	0.016023	0.048477	-0.032454	0
HMGXB3	HsaINT0076793	NA	NA	NA	NA	0.028752	0.047071	-0.01832	0.01
HMGXB3	HsaINT0076794	0.014513	0.022923	-0.00841	0	0.015081	0.022867	-0.007787	0
HMGXB3	HsaINT0076795	0.012039	0.022409	-0.010371	0	0.060459	0.05715	0.003309	0
HMGXB3	HsaINT0076796	0.055367	0.089296	-0.033929	0	NA	NA	NA	NA
HMGXB3	HsaINT0076797	0.020949	0.027481	-0.006532	0	0.055499	0.050325	0.005174	0
HMGXB3	HsaINT0076798	0.016273	0.023241	-0.006968	0	0.030441	0.037933	-0.007492	0
HMGXB3	HsaINT0076799	0.020839	0.014516	0.006323	0	0.01025	0.005193	0.005057	0
HMGXB3	HsaINT0076800	0.01633	0.04431	-0.02798	0	NA	NA	NA	NA
HMGXB3	HsaINT0076801	0.011841	0.019017	-0.007176	0	0.016984	0.031375	-0.014391	0
HMGXB3	HsaINT0076802	0.015659	0.028905	-0.013247	0	NA	NA	NA	NA
HMGXB3	HsaINT0076803	0.013379	0.024434	-0.011054	0	0.010848	0.033217	-0.02237	0
HMGXB3	HsaINT0076804	0.029565	0.031936	-0.002371	0	NA	NA	NA	NA
HMGXB3	HsaINT0076805	0.013731	0.019369	-0.005638	0	0.018788	0.013125	0.005662	0
HMGXB3	HsaINT0076806	0.03198	0.032418	-0.000438	0	0.0165	0.025813	-0.009313	0
HMGXB3	HsaINT0076807	0.020097	0.028606	-0.008508	0	0.044601	0.030808	0.013793	0
HMGXB3	HsaINT0076808	0.023838	0.031846	-0.008008	0	0.076884	0.040658	0.036226	0
HMGXB3	HsaINT0076809	0.021313	0.021809	-0.000496	0	0.025618	0.053223	-0.027606	0
HMGXB3	HsaINT0076810	0.02419	0.02881	-0.00462	0	NA	NA	NA	NA
HMGXB3	HsaINT0076811	0.326127	0.194937	0.13119	0	NA	NA	NA	NA
HMGXB4	HsaINT0076812	0.03717	0.040328	-0.003158	0	0.053352	0.056767	-0.003415	0
HMGXB4	HsaINT0076813	0.064517	0.027669	0.036848	0	0.041372	0.050279	-0.008907	0
HMGXB4	HsaINT0076814	0.03341	0.040701	-0.007291	0	0.031536	0.154316	-0.12278	0.12
HMGXB4	HsaINT0076815	0.01619	0.048147	-0.031958	0	0.009968	0.022641	-0.012673	0
HMGXB4	HsaINT0076816	0.017446	0.037769	-0.020323	0	0.0214	0.021714	-0.000315	0
HMGXB4	HsaINT0076817	0.042022	0.057488	-0.015466	0	0.070514	0.046212	0.024303	0
HMGXB4	HsaINT0076818	0.051935	0.074311	-0.022376	0	NA	NA	NA	NA
HMGXB4	HsaINT0076819	0.05036	0.050516	-0.000156	0	0.021773	0.073004	-0.051231	0
HMGXB4	HsaINT0076820	0.027876	0.031146	-0.00327	0	0.037872	0.021615	0.016256	0
HMGXB4	HsaINT0076821	0.098795	0.077161	0.021635	0	0.019574	0.021693	-0.002119	0
ARHGAP45	HsaINT0076825	0.275691	0.231971	0.043721	0	NA	NA	NA	NA
ARHGAP45	HsaINT0076826	0.060939	0.055703	0.005237	0	NA	NA	NA	NA
ARHGAP45	HsaINT0076827	0.027831	0.022887	0.004943	0	NA	NA	NA	NA
ARHGAP45	HsaINT0076828	0.079629	0.048858	0.030771	0	NA	NA	NA	NA
ARHGAP45	HsaINT0076829	0.031457	0.029706	0.001751	0	NA	NA	NA	NA
ARHGAP45	HsaINT0076830	0.028911	0.029601	-0.00069	0	NA	NA	NA	NA
ARHGAP45	HsaINT0076832	0.121743	0.048357	0.073386	0.06	NA	NA	NA	NA
ARHGAP45	HsaINT0076834	0.052449	0.029621	0.022828	0	NA	NA	NA	NA
ARHGAP45	HsaINT0076837	0.032483	0.014944	0.017539	0	NA	NA	NA	NA
ARHGAP45	HsaINT0076839	0.06632	0.033586	0.032735	0	NA	NA	NA	NA
ARHGAP45	HsaINT0076840	0.075867	0.032858	0.04301	0	NA	NA	NA	NA
ARHGAP45	HsaINT0076841	0.1056	0.042661	0.062939	0	NA	NA	NA	NA
ARHGAP45	HsaINT0076843	0.039591	0.045624	-0.006033	0	NA	NA	NA	NA
ARHGAP45	HsaINT0076844	0.058851	0.030763	0.028088	0	NA	NA	NA	NA
ARHGAP45	HsaINT0076845	0.030996	0.035033	-0.004037	0	NA	NA	NA	NA
HMMR	HsaINT0076847	0.053966	0.069898	-0.015932	0	NA	NA	NA	NA
HMMR	HsaINT0076848	0.024452	0.021103	0.003349	0	0.013814	0.007232	0.006582	0
HMMR	HsaINT0076849	0.026937	0.022155	0.004781	0	0.011088	0.011274	-0.000186	0
HMMR	HsaINT0076850	0.035449	0.023089	0.01236	0	0.034072	0.009632	0.02444	0
HMMR	HsaINT0076851	0.04457	0.044426	0.000145	0	0.025821	0.011861	0.013961	0
HMMR	HsaINT0076852	0.034534	0.016725	0.017809	0	0.018002	0.009923	0.008079	0
HMMR	HsaINT0076853	0.044831	0.019103	0.025729	0	0.019755	0.042775	-0.02302	0
HMMR	HsaINT0076854	0.027954	0.01981	0.008144	0	0.015118	0.017294	-0.002177	0
HMMR	HsaINT0076855	0.022796	0.016639	0.006157	0	0.030557	0.027322	0.003235	0
HMMR	HsaINT0076856	0.051723	0.036956	0.014767	0	0.031399	0.040338	-0.008938	0
HMMR	HsaINT0076857	NA	NA	NA	NA	0.012759	0.009164	0.003595	0
HMMR	HsaINT0076858	0.060526	0.019705	0.040821	0	0.00428	0.001991	0.002289	0
HMMR	HsaINT0076859	0.028161	0.022553	0.005607	0	0.006583	0.008644	-0.00206	0
HMMR	HsaINT0076860	0.039427	0.03888	0.000548	0	0.043632	0.041385	0.002246	0
HMMR	HsaINT0076861	0.041769	0.022754	0.019014	0	0.047653	0.014569	0.033084	0
HMMR	HsaINT0076862	0.024696	0.014432	0.010263	0	0.010242	0.006932	0.00331	0
HMOX1	HsaINT0076865	0.030776	0.014802	0.015974	0	0.019298	0.054352	-0.035055	0
HMOX1	HsaINT0076866	0.020176	0.013112	0.007064	0	0.018571	0.02795	-0.009379	0
HMOX1	HsaINT0076867	0.021666	0.009031	0.012636	0	0.007911	0.019286	-0.011375	0
HMOX1	HsaINT0076868	0.015253	0.007248	0.008005	0	0.008193	0.017983	-0.00979	0
HMOX2	HsaINT0076872	0.013244	0.009448	0.003796	0	0.016708	0.013668	0.00304	0
HMOX2	HsaINT0076873	0.008301	0.005543	0.002759	0	0.00416	0.003403	0.000757	0
HMOX2	HsaINT0076874	0.007113	0.007079	3.4e-05	0	0.012243	0.014871	-0.002627	0
HMOX2	HsaINT0076875	0.014139	0.004303	0.009836	0	0.030222	0.01649	0.013732	0
HMOX2	HsaINT0076876	0.028188	0.010636	0.017551	0	0.020864	0.024204	-0.00334	0
HN1	HsaINT0076890	0.003209	0.005097	-0.001888	0	0.001114	0.001516	-0.000402	0
HN1	HsaINT0076891	0.005394	0.004972	0.000422	0	0.005159	0.004005	0.001154	0
HN1L	HsaINT0076893	0.010388	0.011157	-0.000769	0	0.008505	0.022471	-0.013966	0
HN1L	HsaINT0076894	0.015982	0.00721	0.008771	0	0.00273	0.006874	-0.004144	0
HN1L	HsaINT0076895	0.010311	0.00909	0.001221	0	0.017357	0.023198	-0.005841	0
HN1L	HsaINT0076896	0.007825	0.009191	-0.001366	0	0.006635	0.006183	0.000452	0
HNF1A	HsaINT0076897	0.033507	0.011009	0.022498	0	0.015867	0.024218	-0.008351	0
HNF1A	HsaINT0076898	0.035418	0.015765	0.019653	0	0.035872	0.028664	0.007208	0
HNF1A	HsaINT0076899	0.022863	0.02735	-0.004487	0	0.030021	0.043032	-0.013011	0
HNF1A	HsaINT0076900	0.020554	0.020067	0.000487	0	0.015953	0.044987	-0.029033	0
HNF1A	HsaINT0076901	0.021719	0.017579	0.00414	0	NA	NA	NA	NA
HNF1A	HsaINT0076902	0.045458	0.035983	0.009475	0	0.023464	0.037851	-0.014387	0
HNF1A	HsaINT0076903	0.137393	0.076755	0.060639	0	0.078961	0.274379	-0.195418	0.04
HNF1A	HsaINT0076904	0.126797	0.166684	-0.039888	0	NA	NA	NA	NA
HNF1A	HsaINT0076905	0.02095	0.017245	0.003705	0	0.015148	0.052815	-0.037666	0.03
HNF1B	HsaINT0076906	0.127451	0.043594	0.083857	0	NA	NA	NA	NA
HNF1B	HsaINT0076907	0.036913	0.03644	0.000473	0	NA	NA	NA	NA
HNF1B	HsaINT0076908	0.040677	0.032317	0.008361	0	NA	NA	NA	NA
HNF1B	HsaINT0076909	0.047081	0.03366	0.01342	0	0.006646	0.029901	-0.023256	0
HNF1B	HsaINT0076910	0.045914	0.041216	0.004697	0	NA	NA	NA	NA
HNF1B	HsaINT0076911	0.064188	0.046377	0.017811	0	0.028874	0.055244	-0.02637	0
HNF1B	HsaINT0076912	0.065623	0.027536	0.038087	0	NA	NA	NA	NA
HNF4A	HsaINT0076915	0.157966	0.118062	0.039904	0	0.115823	0.209078	-0.093256	0.08
HNF4A	HsaINT0076916	0.026344	0.012313	0.014032	0	0.037208	0.042263	-0.005055	0
HNF4A	HsaINT0076917	0.020224	0.010399	0.009824	0	0.049294	0.101405	-0.05211	0
HNF4A	HsaINT0076918	0.01065	0.003281	0.007369	0	0.018207	0.025848	-0.007642	0
HNF4A	HsaINT0076919	0.004454	0.00562	-0.001166	0	0.029474	0.032585	-0.003111	0
HNF4A	HsaINT0076920	0.003803	0.007134	-0.003331	0	0.019384	0.043572	-0.024188	0
HNF4G	HsaINT0076922	0.101543	0.057598	0.043945	0	0.015132	0.004585	0.010547	0
HNF4G	HsaINT0076923	0.031623	0.024921	0.006702	0	0.048596	0.068321	-0.019725	0
HNF4G	HsaINT0076924	0.031094	0.020386	0.010708	0	NA	NA	NA	NA
HNF4G	HsaINT0076925	0.026681	0.043402	-0.016721	0	0.016967	0.019912	-0.002945	0
HNF4G	HsaINT0076926	0.072007	0.055677	0.01633	0	NA	NA	NA	NA
HNF4G	HsaINT0076927	0.028474	0.035647	-0.007172	0	0.028946	0.011409	0.017537	0
HNF4G	HsaINT0076928	0.072284	0.065179	0.007104	0	NA	NA	NA	NA
HNF4G	HsaINT0076929	0.073727	0.037965	0.035762	0	0.041631	0.115194	-0.073563	0
HNMT	HsaINT0076932	0.043599	0.011603	0.031997	0.01	0.015598	0.01255	0.003048	0
HNMT	HsaINT0076933	0.018771	0.01517	0.003602	0	0.014754	0.025816	-0.011061	0
HNMT	HsaINT0076934	0.002965	0.00196	0.001005	0	0.009976	0.006331	0.003645	0
HNMT	HsaINT0076935	0.151287	0.079272	0.072015	0	0.33287	0.303796	0.029073	0
HNMT	HsaINT0076936	0.055373	0.024576	0.030797	0	0.031786	0.043904	-0.012118	0
RP11-78J21.7	HsaINT0076953	NA	NA	NA	NA	0.061439	0.07725	-0.015811	0
RP11-78J21.7	HsaINT0076954	0.361689	0.141287	0.220402	0	NA	NA	NA	NA
HNRNPA2B1	HsaINT0076956	0.01572	0.004822	0.010898	0	0.012254	0.01053	0.001724	0
HNRNPA2B1	HsaINT0076957	0.176544	0.043789	0.132756	0.1	0.115283	0.184304	-0.069022	0.02
HNRNPA2B1	HsaINT0076958	0.008097	0.001425	0.006671	0	0.002861	0.003364	-0.000503	0
HNRNPA2B1	HsaINT0076959	0.006896	0.001979	0.004917	0	0.001195	0.001419	-0.000224	0
HNRNPA2B1	HsaINT0076960	0.004443	0.001168	0.003275	0	0.000441	0.000454	-1.3e-05	0
HNRNPA2B1	HsaINT0076961	0.00357	0.001141	0.002429	0	0.002176	0.002832	-0.000656	0
HNRNPA2B1	HsaINT0076962	0.002834	0.000725	0.002109	0	0.000852	0.003691	-0.002839	0
HNRNPA2B1	HsaINT0076963	0.029566	0.006478	0.023089	0	0.004424	0.029165	-0.024741	0
HNRNPA2B1	HsaINT0076964	0.017971	0.003391	0.01458	0	0.010618	0.029881	-0.019263	0
HNRNPA2B1	HsaINT0076965	0.037053	0.004646	0.032407	0.01	0.02401	0.07047	-0.046459	0.01
HNRNPAB	HsaINT0076979	0.027905	0.020118	0.007788	0	0.008438	0.060954	-0.052516	0
HNRNPAB	HsaINT0076980	0.016649	0.01442	0.002229	0	0.014103	0.014473	-0.000369	0
HNRNPAB	HsaINT0076981	0.004134	0.003779	0.000355	0	0.00263	0.007032	-0.004401	0
HNRNPAB	HsaINT0076982	0.004285	0.002379	0.001906	0	0.001504	0.002579	-0.001075	0
HNRNPAB	HsaINT0076983	0.026771	0.014631	0.01214	0	0.023338	0.034196	-0.010857	0
HNRNPC	HsaINT0076987	0.021978	0.006535	0.015443	0	0.029444	0.030376	-0.000931	0
HNRNPC	HsaINT0076989	0.094226	0.110146	-0.01592	0	0.133515	0.168465	-0.034951	0
HNRNPD	HsaINT0076995	0.007432	0.004135	0.003296	0	0.012489	0.020925	-0.008436	0
HNRNPD	HsaINT0076996	0.02956	0.008503	0.021057	0	0.033794	0.039335	-0.005541	0
HNRNPD	HsaINT0076998	0.006568	0.00434	0.002228	0	0.002639	0.003107	-0.000468	0
HNRNPD	HsaINT0076999	0.002002	0.001226	0.000777	0	0.000797	0.000593	0.000204	0
HNRNPD	HsaINT0077000	0.00309	0.002933	0.000157	0	0.006687	0.008071	-0.001385	0
HNRNPD	HsaINT0077001	0.097816	0.052971	0.044845	0.01	0.149056	0.102858	0.046198	0
HNRNPF	HsaINT0077005	0.005619	0.003303	0.002316	0	0.013881	0.007534	0.006346	0
HNRNPH1	HsaINT0077007	0.314037	0.211347	0.10269	0.05	0.18124	0.167132	0.014108	0
HNRNPH1	HsaINT0077008	0.112363	0.060942	0.051421	0.02	0.100426	0.071076	0.02935	0
HNRNPH1	HsaINT0077009	0.03693	0.009032	0.027898	0	0.006181	0.011811	-0.00563	0
HNRNPH1	HsaINT0077010	0.046346	0.022215	0.024131	0	0.025077	0.039869	-0.014792	0
HNRNPH1	HsaINT0077011	0.274949	0.126445	0.148504	0.07	0.252966	0.296875	-0.043909	0
HNRNPH1	HsaINT0077012	0.37513	0.164513	0.210617	0.16	0.077233	0.170245	-0.093012	0.01
HNRNPH1	HsaINT0077014	0.352001	0.180202	0.171799	0.13	0.284569	0.391143	-0.106574	0.04
HNRNPH1	HsaINT0077015	0.025046	0.010704	0.014342	0	0.00855	0.008131	0.000418	0
HNRNPH1	HsaINT0077016	0.051306	0.022276	0.02903	0	0.043567	0.063301	-0.019734	0
HNRNPH1	HsaINT0077017	0.020304	0.008157	0.012147	0	0.009521	0.015738	-0.006216	0
HNRNPH2	HsaINT0077019	0.005258	0.0105	-0.005243	0	0.00754	0.007935	-0.000395	0
HNRNPH3	HsaINT0077021	0.22061	0.117198	0.103412	0	0.074241	0.098201	-0.02396	0
HNRNPH3	HsaINT0077022	0.193345	0.07281	0.120535	0.07	0.06136	0.049034	0.012326	0
HNRNPH3	HsaINT0077023	0.104936	0.040682	0.064254	0.03	0.118485	0.094752	0.023733	0
HNRNPK	HsaINT0077029	0.021815	0.025316	-0.003501	0	0.023654	0.019292	0.004362	0
HNRNPK	HsaINT0077032	0.006841	0.001263	0.005578	0	0.004097	0.004235	-0.000138	0
HNRNPK	HsaINT0077040	0.02811	0.007195	0.020915	0	0.031082	0.056065	-0.024983	0
HNRNPL	HsaINT0077048	0.012626	0.003956	0.008669	0	0.00278	0.002668	0.000112	0
HNRNPL	HsaINT0077049	0.005527	0.003553	0.001974	0	0.017113	0.006067	0.011046	0
HNRNPL	HsaINT0077050	0.012755	0.008459	0.004295	0	0.035235	0.019962	0.015273	0
HNRNPL	HsaINT0077057	0.014295	0.012395	0.0019	0	0.012397	0.010402	0.001995	0
HNRNPL	HsaINT0077058	0.005277	0.005965	-0.000689	0	0.008014	0.004402	0.003611	0
HNRNPM	HsaINT0077059	0.006925	0.004289	0.002636	0	0.001292	0.001514	-0.000223	0
HNRNPM	HsaINT0077060	0.019837	0.006913	0.012924	0	0.002486	0.005783	-0.003297	0
HNRNPM	HsaINT0077061	0.025389	0.005512	0.019877	0	0.002731	0.002499	0.000232	0
HNRNPM	HsaINT0077062	0.043598	0.00605	0.037548	0	0.005647	0.006693	-0.001047	0
HNRNPM	HsaINT0077063	0.095654	0.013658	0.081996	0.01	0.026886	0.04437	-0.017485	0
HNRNPM	HsaINT0077064	0.043188	0.008117	0.035071	0	0.007427	0.008799	-0.001372	0
HNRNPM	HsaINT0077065	0.032892	0.009598	0.023294	0	0.006465	0.005915	0.00055	0
HNRNPM	HsaINT0077066	0.016866	0.004683	0.012182	0	0.0049	0.004131	0.000769	0
HNRNPM	HsaINT0077067	0.0223	0.046157	-0.023858	0	0.028355	0.024686	0.003669	0
HNRNPM	HsaINT0077068	0.005136	0.001233	0.003903	0	0.003274	0.006026	-0.002752	0
HNRNPM	HsaINT0077069	0.035192	0.00719	0.028002	0	0.031694	0.041372	-0.009678	0
HNRNPM	HsaINT0077070	0.016583	0.005569	0.011015	0	0.008955	0.015544	-0.006588	0
HNRNPM	HsaINT0077071	0.007215	0.006583	0.000631	0	0.00251	0.032133	-0.029623	0
HNRNPR	HsaINT0077073	0.012456	0.009487	0.002969	0	0.010516	0.027708	-0.017192	0
HNRNPR	HsaINT0077075	0.008671	0.003226	0.005445	0	0.002074	0.003598	-0.001525	0
HNRNPR	HsaINT0077076	0.00454	0.002981	0.001559	0	0.00512	0.004925	0.000195	0
HNRNPR	HsaINT0077077	0.032773	0.023315	0.009458	0	0.020366	0.019136	0.00123	0
HNRNPR	HsaINT0077078	0.003322	0.003941	-0.000619	0	0.001272	0.001578	-0.000306	0
HNRNPR	HsaINT0077079	0.004102	0.003969	0.000133	0	0.000156	0.000661	-0.000505	0
HNRNPR	HsaINT0077080	0.003844	0.003353	0.000491	0	0.003698	0.012123	-0.008425	0
HNRNPU	HsaINT0077084	0.234971	0.161021	0.07395	0	0.321076	0.396664	-0.075588	0
HNRNPU	HsaINT0077085	0.004697	0.001941	0.002756	0	0.003554	0.002841	0.000713	0
HNRNPU	HsaINT0077086	0.005815	0.003289	0.002526	0	0.002092	0.010256	-0.008164	0
HNRNPU	HsaINT0077089	0.021262	0.013678	0.007584	0	0.039274	0.060364	-0.021091	0
HNRNPU	HsaINT0077090	0.063917	0.029291	0.034626	0	0.111744	0.111522	0.000222	0
HNRNPU	HsaINT0077091	0.005995	0.003269	0.002726	0	0.003923	0.004168	-0.000245	0
HNRNPU	HsaINT0077092	0.005566	0.001932	0.003634	0	0.002167	0.004093	-0.001926	0
HNRNPU	HsaINT0077093	0.00257	0.001678	0.000892	0	0.003013	0.002517	0.000495	0
HNRNPU	HsaINT0077094	0.002565	0.00335	-0.000785	0	0.001207	0.00228	-0.001074	0
HNRNPU	HsaINT0077095	0.006962	0.001431	0.005531	0	0.002219	0.002586	-0.000367	0
HNRNPU	HsaINT0077096	0.002237	0.001581	0.000657	0	0.001526	0.003595	-0.00207	0
HNRNPUL1	HsaINT0077098	0.138135	0.085407	0.052728	0	0.098038	0.154335	-0.056297	0
HNRNPUL1	HsaINT0077099	0.006577	0.005905	0.000672	0	0.002857	0.002764	9.3e-05	0
HNRNPUL1	HsaINT0077100	0.00893	0.005153	0.003777	0	0.001866	0.003122	-0.001256	0
HNRNPUL1	HsaINT0077101	0.005359	0.009174	-0.003815	0	0.001573	0.004355	-0.002782	0
HNRNPUL1	HsaINT0077102	0.054753	0.033464	0.021288	0	0.02621	0.029452	-0.003242	0
HNRNPUL1	HsaINT0077103	0.007395	0.00809	-0.000695	0	0.007044	0.033719	-0.026675	0
HNRNPUL1	HsaINT0077104	0.003908	0.004373	-0.000465	0	0.001066	0.001991	-0.000925	0
HNRNPUL1	HsaINT0077105	0.005122	0.005212	-9e-05	0	0.00569	0.007228	-0.001538	0
HNRNPUL1	HsaINT0077106	0.006578	0.007861	-0.001283	0	0.006937	0.005936	0.001001	0
HNRNPUL1	HsaINT0077107	0.004296	0.004947	-0.000651	0	0.017343	0.019211	-0.001868	0
HNRNPUL1	HsaINT0077108	0.005292	0.00615	-0.000857	0	0.008624	0.027401	-0.018777	0
HNRNPUL1	HsaINT0077109	0.004104	0.004142	-3.9e-05	0	0.003693	0.004134	-0.000441	0
HNRNPUL1	HsaINT0077110	0.005542	0.004702	0.00084	0	0.00412	0.013283	-0.009163	0
HNRNPUL1	HsaINT0077111	0.006044	0.007759	-0.001714	0	0.005512	0.022241	-0.016729	0
HNRNPUL2	HsaINT0077112	0.049514	0.015432	0.034082	0	0.00769	0.009839	-0.00215	0
HNRNPUL2	HsaINT0077113	0.006117	0.004702	0.001415	0	0.003121	0.005238	-0.002118	0
HNRNPUL2	HsaINT0077114	0.00769	0.007921	-0.000232	0	0.00632	0.009812	-0.003492	0
HNRNPUL2	HsaINT0077115	0.011149	0.009322	0.001827	0	0.009305	0.019538	-0.010233	0
HNRNPUL2	HsaINT0077116	0.014455	0.007257	0.007198	0	0.012721	0.020219	-0.007498	0
HNRNPUL2	HsaINT0077117	0.051293	0.01988	0.031413	0	0.012741	0.019218	-0.006477	0
HNRNPUL2	HsaINT0077118	0.030456	0.01601	0.014446	0	0.008921	0.014339	-0.005418	0
HNRNPUL2	HsaINT0077119	0.014852	0.006811	0.008041	0	0.028096	0.020745	0.007351	0
HNRNPUL2	HsaINT0077120	0.005392	0.008941	-0.003549	0	0.002052	0.006487	-0.004435	0
HNRNPUL2	HsaINT0077121	0.005511	0.006068	-0.000558	0	0.011864	0.007571	0.004292	0
HNRNPUL2	HsaINT0077122	0.005147	0.003474	0.001673	0	0.005738	0.004444	0.001294	0
HNRNPUL2	HsaINT0077123	0.005682	0.008478	-0.002796	0	0.011378	0.020467	-0.009089	0.01
HNRNPUL2	HsaINT0077124	0.009941	0.005251	0.004689	0	0.007011	0.003959	0.003051	0
HNRNPDL	HsaINT0077125	0.030047	0.019915	0.010133	0	0.031198	0.027926	0.003271	0
HNRNPDL	HsaINT0077126	0.023378	0.009272	0.014106	0	0.024206	0.020846	0.00336	0
HNRNPDL	HsaINT0077127	0.010063	0.002901	0.007161	0	0.004325	0.006347	-0.002021	0
HNRNPDL	HsaINT0077128	0.00521	0.005508	-0.000298	0	0.00344	0.002598	0.000842	0
HNRNPDL	HsaINT0077129	0.017434	0.008723	0.008711	0	0.019116	0.010455	0.00866	0
HNRNPDL	HsaINT0077131	0.567403	0.32571	0.241693	0.15	0.458311	0.438933	0.019377	0
HNRNPLL	HsaINT0077135	0.009136	0.009968	-0.000832	0	NA	NA	NA	NA
HNRNPLL	HsaINT0077136	0.007558	0.010039	-0.002482	0	0.028069	0.038194	-0.010125	0
HNRNPLL	HsaINT0077137	0.101575	0.028294	0.073281	0.01	0.048876	0.139734	-0.090857	0
HNRNPLL	HsaINT0077138	0.015172	0.015368	-0.000196	0	0.007144	0.005928	0.001216	0
HNRNPLL	HsaINT0077139	0.013201	0.008407	0.004794	0	0.052779	0.050436	0.002343	0
HNRNPLL	HsaINT0077140	0.053986	0.012467	0.041519	0	0.061713	0.039654	0.022059	0
HNRNPLL	HsaINT0077141	0.044252	0.013886	0.030365	0	0.023034	0.016895	0.006139	0
HNRNPLL	HsaINT0077142	0.139156	0.04479	0.094366	0	0.166362	0.054796	0.111565	0
HNRNPLL	HsaINT0077143	0.017688	0.009886	0.007801	0	0.014141	0.010087	0.004053	0
HNRNPLL	HsaINT0077144	0.007192	0.006192	0.001	0	0.009934	0.009793	0.000141	0
HNRNPLL	HsaINT0077145	0.011225	0.011448	-0.000222	0	0.023411	0.014545	0.008866	0
HOMER1	HsaINT0077146	0.012834	0.024068	-0.011234	0	0.044907	0.038794	0.006113	0
HOMER1	HsaINT0077147	0.014439	0.025732	-0.011293	0	0.030515	0.020917	0.009597	0
HOMER1	HsaINT0077148	0.034442	0.02476	0.009681	0	0.054434	0.032619	0.021815	0
HOMER1	HsaINT0077149	0.013397	0.019574	-0.006177	0	0.009003	0.008411	0.000592	0
HOMER1	HsaINT0077150	0.021474	0.026181	-0.004707	0	NA	NA	NA	NA
HOMER1	HsaINT0077151	0.07957	0.038798	0.040772	0	0.028586	0.042085	-0.013499	0
HOMER1	HsaINT0077152	0.009642	0.019339	-0.009698	0	0.016841	0.013088	0.003753	0
HOMER1	HsaINT0077153	0.009846	0.02655	-0.016704	0	0.012701	0.014333	-0.001632	0
HOMER2	HsaINT0077157	0.023328	0.037718	-0.01439	0	0.012814	0.01513	-0.002316	0
HOMER2	HsaINT0077158	0.032774	0.032586	0.000188	0	0.021496	0.010012	0.011484	0
HOMER2	HsaINT0077159	0.034658	0.023146	0.011512	0	0.035161	0.022781	0.01238	0
HOMER2	HsaINT0077160	0.025956	0.036654	-0.010698	0	0.047681	0.057665	-0.009985	0
HOMER2	HsaINT0077161	0.029155	0.020527	0.008629	0	0.06295	0.047074	0.015876	0
HOMER3	HsaINT0077163	0.029733	0.023164	0.006569	0	0.030967	0.055659	-0.024691	0
HOMER3	HsaINT0077164	0.148791	0.041743	0.107048	0.01	NA	NA	NA	NA
HOMER3	HsaINT0077166	0.038309	0.044302	-0.005993	0	0.015959	0.044245	-0.028286	0
HOMER3	HsaINT0077167	0.044073	0.027636	0.016437	0	0.037904	0.035009	0.002895	0
HOMER3	HsaINT0077169	0.042019	0.041409	0.00061	0	0.074153	0.033467	0.040686	0
HOMER3	HsaINT0077170	0.052178	0.069801	-0.017623	0	0.06579	0.03218	0.033609	0
HOMEZ	HsaINT0077171	0.117034	0.042443	0.074592	0	NA	NA	NA	NA
HOOK1	HsaINT0077172	0.045308	0.050957	-0.005649	0	NA	NA	NA	NA
HOOK1	HsaINT0077173	0.008798	0.01951	-0.010711	0	0.010392	0.028527	-0.018135	0
HOOK1	HsaINT0077174	0.008815	0.015192	-0.006378	0	0.006376	0.019646	-0.01327	0
HOOK1	HsaINT0077175	0.011138	0.013918	-0.00278	0	0.002357	0.003188	-0.000831	0
HOOK1	HsaINT0077176	0.007278	0.014219	-0.006941	0	0.01947	0.022208	-0.002738	0
HOOK1	HsaINT0077177	0.026229	0.023239	0.00299	0	0.01953	0.022787	-0.003257	0
HOOK1	HsaINT0077178	0.032404	0.02628	0.006124	0	0.015017	0.025538	-0.010521	0
HOOK1	HsaINT0077179	0.059934	0.034043	0.025891	0	0.083745	0.078896	0.004849	0
HOOK1	HsaINT0077180	0.101122	0.025808	0.075315	0	0.06726	0.059761	0.007499	0
HOOK1	HsaINT0077181	0.015197	0.016502	-0.001305	0	0.005878	0.004799	0.001079	0
HOOK1	HsaINT0077182	0.009174	0.016646	-0.007473	0	0.021842	0.01584	0.006002	0
HOOK1	HsaINT0077183	0.037799	0.050736	-0.012937	0	0.021458	0.04849	-0.027032	0
HOOK1	HsaINT0077184	0.014167	0.021276	-0.007109	0	0.018353	0.022577	-0.004224	0
HOOK1	HsaINT0077185	0.016617	0.021909	-0.005292	0	0.009419	0.015607	-0.006188	0
HOOK1	HsaINT0077186	0.014667	0.029431	-0.014763	0	0.047787	0.0594	-0.011613	0
HOOK1	HsaINT0077187	0.014468	0.030732	-0.016263	0	0.042096	0.054242	-0.012146	0
HOOK1	HsaINT0077188	0.013991	0.035415	-0.021424	0	0.049371	0.04149	0.00788	0
HOOK1	HsaINT0077189	0.020222	0.035254	-0.015032	0	NA	NA	NA	NA
HOOK1	HsaINT0077190	0.012175	0.026177	-0.014002	0	0.025477	0.043252	-0.017775	0
HOOK1	HsaINT0077191	0.014419	0.024998	-0.010579	0	NA	NA	NA	NA
HOOK1	HsaINT0077192	0.009096	0.017151	-0.008055	0	0.03559	0.047508	-0.011917	0
HOOK2	HsaINT0077193	0.076568	0.080678	-0.00411	0	0.04068	0.04367	-0.002991	0
HOOK2	HsaINT0077195	NA	NA	NA	NA	0.026717	0.022017	0.0047	0
HOOK2	HsaINT0077196	NA	NA	NA	NA	0.036681	0.025932	0.010749	0
HOOK2	HsaINT0077202	0.32606	0.266788	0.059272	0	0.123835	0.047682	0.076153	0
HOOK2	HsaINT0077203	0.029152	0.034277	-0.005125	0	0.03836	0.051319	-0.01296	0
HOOK2	HsaINT0077204	0.076657	0.118484	-0.041828	0	NA	NA	NA	NA
HOOK2	HsaINT0077205	0.037145	0.053443	-0.016298	0	0.045117	0.046634	-0.001517	0
HOOK2	HsaINT0077206	0.074948	0.038177	0.036771	0	0.040791	0.044999	-0.004209	0
HOOK2	HsaINT0077207	0.0253	0.03067	-0.00537	0	0.026399	0.029621	-0.003221	0
HOOK2	HsaINT0077208	0.664236	0.395341	0.268896	0	0.785762	0.84129	-0.055528	0
HOOK2	HsaINT0077209	0.036581	0.051738	-0.015156	0	NA	NA	NA	NA
HOOK2	HsaINT0077210	0.049381	0.034414	0.014967	0	NA	NA	NA	NA
HOOK2	HsaINT0077211	0.040333	0.032977	0.007356	0	NA	NA	NA	NA
HOOK2	HsaINT0077213	0.026273	0.042063	-0.01579	0	0.036302	0.047737	-0.011435	0.01
HOOK2	HsaINT0077214	0.040018	0.05432	-0.014302	0	0.063663	0.033136	0.030527	0
HOOK3	HsaINT0077215	NA	NA	NA	NA	0.036974	0.053823	-0.016849	0
HOOK3	HsaINT0077216	0.030064	0.056114	-0.026049	0	0.009608	0.007901	0.001707	0
HOOK3	HsaINT0077217	0.028806	0.038366	-0.00956	0	0.016429	0.012277	0.004152	0
HOOK3	HsaINT0077218	0.028342	0.033003	-0.004661	0	0.046547	0.049897	-0.00335	0
HOOK3	HsaINT0077219	0.039795	0.038018	0.001776	0	NA	NA	NA	NA
HOOK3	HsaINT0077220	0.043974	0.046928	-0.002954	0	NA	NA	NA	NA
HOOK3	HsaINT0077221	0.032359	0.048404	-0.016044	0	0.033158	0.0448	-0.011642	0
HOOK3	HsaINT0077222	0.396423	0.114303	0.282121	0	0.111432	0.065087	0.046345	0
HOOK3	HsaINT0077223	0.045102	0.03734	0.007762	0	0.023099	0.029567	-0.006468	0
HOOK3	HsaINT0077224	0.028964	0.040909	-0.011944	0	0.020217	0.013202	0.007015	0
HOOK3	HsaINT0077225	0.027175	0.048653	-0.021478	0	0.039402	0.051595	-0.012193	0
HOOK3	HsaINT0077226	NA	NA	NA	NA	0.065627	0.11612	-0.050492	0
HOOK3	HsaINT0077227	0.039693	0.044145	-0.004453	0	0.039603	0.038272	0.001331	0
HOOK3	HsaINT0077228	0.034683	0.073082	-0.038399	0	0.034324	0.025416	0.008908	0
HOOK3	HsaINT0077229	0.048005	0.038098	0.009907	0	0.027304	0.035364	-0.008059	0
HOOK3	HsaINT0077230	NA	NA	NA	NA	0.047902	0.060833	-0.012931	0
HOOK3	HsaINT0077232	0.048693	0.043673	0.005021	0	0.026714	0.032162	-0.005448	0
HOOK3	HsaINT0077233	0.03121	0.044022	-0.012813	0	0.023786	0.033362	-0.009576	0
HOOK3	HsaINT0077234	0.034056	0.033127	0.000929	0	0.048691	0.048961	-0.000269	0
HOOK3	HsaINT0077235	0.027144	0.027699	-0.000555	0	0.039182	0.028517	0.010665	0
HOXA3	HsaINT0077281	0.983661	0.891405	0.092257	0	0.866478	0.969608	-0.10313	0
HOXA4	HsaINT0077283	0.083789	0.135497	-0.051708	0.04	NA	NA	NA	NA
HP1BP3	HsaINT0077328	0.274453	0.095579	0.178875	0	NA	NA	NA	NA
HP1BP3	HsaINT0077329	0.008176	0.006536	0.00164	0	0.006328	0.008159	-0.001832	0
HP1BP3	HsaINT0077330	0.003862	0.004272	-0.000411	0	0.002611	0.003391	-0.00078	0
HP1BP3	HsaINT0077331	0.003796	0.004407	-0.000611	0	0.003341	0.003137	0.000204	0
HP1BP3	HsaINT0077332	0.041296	0.016534	0.024762	0	0.014208	0.023217	-0.009009	0
HP1BP3	HsaINT0077333	0.00816	0.009819	-0.001658	0	0.009743	0.007278	0.002465	0
HP1BP3	HsaINT0077334	0.166499	0.062412	0.104088	0.03	0.101479	0.116317	-0.014838	0
HP1BP3	HsaINT0077335	0.004167	0.008858	-0.004691	0	0.020978	0.024451	-0.003473	0
HP1BP3	HsaINT0077336	0.004481	0.00614	-0.001659	0	0.013304	0.015998	-0.002695	0
HP1BP3	HsaINT0077337	0.004489	0.005897	-0.001408	0	0.010781	0.013001	-0.00222	0
HP1BP3	HsaINT0077338	0.004809	0.005971	-0.001162	0	0.004102	0.013124	-0.009022	0
HP1BP3	HsaINT0077339	0.157011	0.098242	0.058769	0	0.093003	0.103559	-0.010556	0
HPCAL1	HsaINT0077346	0.024517	0.01877	0.005747	0	NA	NA	NA	NA
HPCAL1	HsaINT0077348	0.0154	0.007728	0.007673	0	0.01507	0.025078	-0.010008	0
HPCAL1	HsaINT0077349	0.101253	0.032656	0.068597	0	0.056815	0.090446	-0.033632	0
HPD	HsaINT0077354	0.019098	0.003402	0.015696	0	0.010703	0.006707	0.003996	0
HPD	HsaINT0077355	0.019037	0.004798	0.014239	0	0.013286	0.033288	-0.020002	0
HPD	HsaINT0077356	0.006126	0.001268	0.004858	0	0.007241	0.007772	-0.000531	0
HPD	HsaINT0077357	0.006725	0.002031	0.004694	0	0.001848	0.000944	0.000904	0
HPD	HsaINT0077358	0.009948	0.002019	0.007928	0	0.006119	0.009886	-0.003767	0
HPD	HsaINT0077359	0.005288	0.001315	0.003974	0	0.011129	0.031397	-0.020268	0
HPD	HsaINT0077362	0.006626	0.002617	0.004009	0	0.003658	0.016205	-0.012548	0
HPD	HsaINT0077363	0.040743	0.014272	0.026471	0	0.037193	0.015563	0.02163	0
HPD	HsaINT0077364	0.018125	0.005135	0.01299	0	0.009528	0.004853	0.004675	0
HPD	HsaINT0077365	0.010328	0.003085	0.007243	0	0.008755	0.004016	0.004739	0
HPD	HsaINT0077366	0.004693	0.001839	0.002854	0	0.003703	0.003393	0.000309	0
HPD	HsaINT0077367	0.038608	0.006827	0.031781	0.01	0.033266	0.024759	0.008508	0
HPN	HsaINT0077381	0.189998	0.146871	0.043127	0	0.67312	0.783849	-0.110729	0
HPN	HsaINT0077382	0.064707	0.035085	0.029622	0	0.135101	0.12461	0.010492	0
HPN	HsaINT0077383	0.011322	0.004425	0.006897	0	0.025344	0.016274	0.00907	0
HPN	HsaINT0077384	0.169154	0.106373	0.062781	0.01	0.197413	0.396581	-0.199167	0.06
HPN	HsaINT0077385	0.091734	0.098303	-0.006569	0	0.248581	0.069257	0.179324	0
HPN	HsaINT0077386	0.024417	0.021654	0.002762	0	0.203525	0.052202	0.151323	0
HPN	HsaINT0077387	0.110078	0.053671	0.056407	0	0.145176	0.11282	0.032356	0
HPN	HsaINT0077388	0.120021	0.068324	0.051697	0	0.105128	0.063319	0.041809	0
HPN	HsaINT0077389	0.060327	0.039202	0.021125	0	0.148765	0.101515	0.04725	0
HPN	HsaINT0077390	0.043998	0.015737	0.028261	0.01	0.248297	0.115124	0.133173	0
HPR	HsaINT0077392	0.013338	0.003889	0.009449	0	0.008534	0.008417	0.000117	0
HPRT1	HsaINT0077395	0.017205	0.012591	0.004614	0	0.052879	0.029788	0.023092	0
HPRT1	HsaINT0077396	0.005976	0.005972	3e-06	0	0.007636	0.004801	0.002834	0
HPRT1	HsaINT0077397	0.003946	0.003854	9.2e-05	0	0.002298	0.003298	-0.001	0
HPRT1	HsaINT0077398	0.005429	0.002234	0.003195	0	0.004352	0.002141	0.002211	0
HPRT1	HsaINT0077399	0.039618	0.009737	0.029882	0	0.074728	0.106642	-0.031914	0
HPRT1	HsaINT0077400	0.04103	0.010927	0.030103	0	0.046527	0.149754	-0.103227	0
HPRT1	HsaINT0077401	0.013071	0.004848	0.008222	0	0.017989	0.008919	0.00907	0
HPRT1	HsaINT0077402	0.013941	0.010054	0.003887	0	0.028727	0.010529	0.018199	0
HPS1	HsaINT0077405	0.055507	0.038387	0.017119	0	NA	NA	NA	NA
HPS1	HsaINT0077406	0.1158	0.078396	0.037404	0	0.10551	0.063615	0.041894	0
HPS1	HsaINT0077407	0.165965	0.063809	0.102156	0	NA	NA	NA	NA
HPS1	HsaINT0077417	0.044237	0.030125	0.014112	0	0.081099	0.081608	-0.000509	0
HPS3	HsaINT0077419	0.060781	0.082447	-0.021666	0	0.055613	0.05237	0.003243	0
HPS3	HsaINT0077420	0.033307	0.033622	-0.000315	0	0.036189	0.035034	0.001155	0
HPS3	HsaINT0077421	0.032853	0.019702	0.013151	0	NA	NA	NA	NA
HPS3	HsaINT0077422	0.027226	0.028419	-0.001193	0	0.047727	0.039042	0.008685	0
HPS3	HsaINT0077423	0.068	0.062325	0.005675	0	NA	NA	NA	NA
HPS3	HsaINT0077424	0.072624	0.023316	0.049308	0	0.027242	0.06727	-0.040028	0.03
HPS3	HsaINT0077425	0.019688	0.015486	0.004202	0	0.039929	0.051067	-0.011138	0.01
HPS3	HsaINT0077426	0.07904	0.018493	0.060547	0	NA	NA	NA	NA
HPS3	HsaINT0077427	0.013876	0.027669	-0.013793	0	NA	NA	NA	NA
HPS3	HsaINT0077428	0.009956	0.014782	-0.004827	0	0.027482	0.050983	-0.023501	0.02
HPS3	HsaINT0077429	0.018375	0.03223	-0.013855	0	0.037584	0.038963	-0.001379	0
HPS3	HsaINT0077430	0.01792	0.023457	-0.005537	0	NA	NA	NA	NA
HPS3	HsaINT0077431	0.018385	0.032243	-0.013858	0	NA	NA	NA	NA
HPS3	HsaINT0077432	0.058096	0.098511	-0.040416	0	NA	NA	NA	NA
HPS3	HsaINT0077433	0.027638	0.025056	0.002582	0	0.043481	0.058086	-0.014606	0
HPS3	HsaINT0077434	0.01315	0.015591	-0.002441	0	0.027277	0.017744	0.009532	0
HPS4	HsaINT0077435	0.030975	0.036125	-0.00515	0	0.0445	0.040174	0.004326	0
HPS4	HsaINT0077436	0.035515	0.02638	0.009135	0	0.025275	0.049042	-0.023767	0
HPS4	HsaINT0077437	0.020422	0.028982	-0.00856	0	0.010335	0.013884	-0.003549	0
HPS4	HsaINT0077438	0.019484	0.028029	-0.008545	0	NA	NA	NA	NA
HPS4	HsaINT0077439	0.044534	0.022941	0.021594	0	NA	NA	NA	NA
HPS4	HsaINT0077440	0.019551	0.020658	-0.001107	0	NA	NA	NA	NA
HPS4	HsaINT0077441	0.028257	0.034215	-0.005959	0	0.082137	0.119036	-0.036899	0
HPS4	HsaINT0077442	0.023615	0.024202	-0.000587	0	0.021763	0.047639	-0.025876	0
HPS4	HsaINT0077443	0.130796	0.061428	0.069368	0	0.222412	0.073371	0.149041	0
HPS4	HsaINT0077444	0.177999	0.044586	0.133412	0	NA	NA	NA	NA
HPS4	HsaINT0077445	0.37865	0.130752	0.247898	0.03	0.35496	0.445113	-0.090153	0
HPS4	HsaINT0077446	0.541242	0.420303	0.120939	0	0.486905	0.63366	-0.146755	0
HPS5	HsaINT0077448	0.035652	0.052144	-0.016492	0	NA	NA	NA	NA
HPS5	HsaINT0077449	0.031752	0.053859	-0.022107	0	NA	NA	NA	NA
HPS5	HsaINT0077450	0.044209	0.041725	0.002484	0	NA	NA	NA	NA
HPS5	HsaINT0077451	0.038574	0.048191	-0.009616	0	NA	NA	NA	NA
HPS5	HsaINT0077452	0.044523	0.05091	-0.006387	0	0.072175	0.076152	-0.003977	0
HPS5	HsaINT0077453	0.069404	0.036043	0.033361	0	0.087352	0.155001	-0.067648	0
HPS5	HsaINT0077454	0.045576	0.033871	0.011705	0	NA	NA	NA	NA
HPS5	HsaINT0077455	0.092583	0.104992	-0.012409	0	NA	NA	NA	NA
HPS5	HsaINT0077456	0.019851	0.040623	-0.020772	0	NA	NA	NA	NA
HPS5	HsaINT0077457	0.073806	0.068198	0.005607	0	0.059716	0.029096	0.03062	0
HPS5	HsaINT0077459	0.050053	0.046847	0.003206	0	0.036462	0.038876	-0.002414	0
HPS5	HsaINT0077460	0.055381	0.101836	-0.046455	0	0.078819	0.131612	-0.052793	0
HPS5	HsaINT0077461	0.039101	0.043374	-0.004273	0	0.03228	0.056244	-0.023964	0
HPS5	HsaINT0077462	0.036038	0.046792	-0.010755	0	NA	NA	NA	NA
HPS5	HsaINT0077463	0.035871	0.057438	-0.021567	0	0.029104	0.035727	-0.006623	0
HPS5	HsaINT0077464	0.018082	0.038654	-0.020571	0	NA	NA	NA	NA
HPS5	HsaINT0077467	0.069616	0.07426	-0.004644	0	NA	NA	NA	NA
HPX	HsaINT0077498	0.031182	0.051421	-0.020239	0	0.01135	0.028752	-0.017402	0
HPX	HsaINT0077499	0.026647	0.055279	-0.028631	0.02	NA	NA	NA	NA
HPX	HsaINT0077502	0.034565	0.042626	-0.008061	0	NA	NA	NA	NA
HRAS	HsaINT0077527	0.120249	0.077212	0.043037	0	0.087849	0.048629	0.03922	0
HRAS	HsaINT0077528	0.048343	0.040461	0.007882	0	0.056885	0.03949	0.017395	0
HRAS	HsaINT0077529	0.033349	0.02394	0.00941	0	0.024029	0.025848	-0.001818	0
HRAS	HsaINT0077530	0.036344	0.032413	0.003931	0	0.048194	0.027893	0.020301	0
HRC	HsaINT0077540	0.023569	0.015294	0.008275	0	0.038966	0.054134	-0.015169	0
HRC	HsaINT0077541	0.044095	0.024701	0.019394	0	0.111184	0.041476	0.069709	0
HRC	HsaINT0077542	0.252125	0.182513	0.069612	0	0.486714	0.387608	0.099106	0
HRC	HsaINT0077543	0.090508	0.049965	0.040543	0	NA	NA	NA	NA
HRC	HsaINT0077544	0.047465	0.034942	0.012523	0	0.062194	0.038881	0.023313	0
RIDA	HsaINT0077566	0.022007	0.017023	0.004984	0	0.017482	0.045135	-0.027653	0
RIDA	HsaINT0077567	0.015123	0.010647	0.004476	0	0.018676	0.099091	-0.080415	0
RIDA	HsaINT0077568	0.012134	0.012408	-0.000274	0	0.026415	0.08664	-0.060224	0
RIDA	HsaINT0077569	0.019556	0.021414	-0.001857	0	0.02524	0.050995	-0.025756	0.02
RIDA	HsaINT0077570	0.011994	0.011572	0.000422	0	0.012983	0.028366	-0.015384	0
HS1BP3	HsaINT0077571	0.021854	0.018325	0.003528	0	NA	NA	NA	NA
HS1BP3	HsaINT0077572	0.014437	0.011469	0.002968	0	0.03315	0.028533	0.004618	0
HS1BP3	HsaINT0077573	0.034805	0.013881	0.020924	0	0.008657	0.016984	-0.008327	0
HS1BP3	HsaINT0077574	0.073793	0.03105	0.042743	0	0.05735	0.112379	-0.05503	0
HS1BP3	HsaINT0077575	0.027157	0.01637	0.010787	0	0.018932	0.014951	0.003981	0
HS1BP3	HsaINT0077576	0.058002	0.016644	0.041358	0	0.01883	0.028007	-0.009177	0
HS2ST1	HsaINT0077577	0.008257	0.008401	-0.000145	0	0.003904	0.012694	-0.00879	0
HS2ST1	HsaINT0077578	0.006092	0.010223	-0.004131	0	0.01584	0.017446	-0.001606	0
HS2ST1	HsaINT0077579	0.005876	0.006992	-0.001116	0	0.003773	0.0068	-0.003027	0
HS2ST1	HsaINT0077580	0.0121	0.006488	0.005612	0	0.015514	0.005621	0.009893	0
HS3ST3B1	HsaINT0077584	0.1376	0.651173	-0.513572	0.16	0.980107	0.967597	0.012509	0
HS3ST5	HsaINT0077586	0.030531	0.047421	-0.01689	0.01	NA	NA	NA	NA
HSBP1	HsaINT0077596	0.00369	0.001683	0.002007	0	0.003564	0.007961	-0.004397	0
HSBP1	HsaINT0077597	0.003169	0.001994	0.001174	0	0.001401	0.001468	-6.7e-05	0
HSBP1	HsaINT0077598	0.00562	0.002378	0.003242	0	0.030063	0.027828	0.002235	0
HSBP1L1	HsaINT0077599	0.349567	0.233047	0.11652	0	NA	NA	NA	NA
HSBP1L1	HsaINT0077600	0.835886	0.712435	0.12345	0	0.611687	0.595855	0.015833	0
HSBP1L1	HsaINT0077601	0.193808	0.06991	0.123898	0.03	0.083477	0.06349	0.019987	0
HSCB	HsaINT0077602	0.107165	0.087785	0.01938	0	NA	NA	NA	NA
HSCB	HsaINT0077603	0.071152	0.023543	0.047609	0	NA	NA	NA	NA
HSCB	HsaINT0077604	0.152052	0.071271	0.080781	0	NA	NA	NA	NA
HSCB	HsaINT0077605	0.068795	0.029175	0.03962	0	0.064588	0.128347	-0.063759	0
HSCB	HsaINT0077606	0.124587	0.044815	0.079772	0	NA	NA	NA	NA
HSD17B10	HsaINT0077629	0.023671	0.014721	0.00895	0	0.031574	0.035472	-0.003897	0
HSD17B10	HsaINT0077630	0.028025	0.013715	0.01431	0	0.022979	0.017699	0.005279	0
HSD17B10	HsaINT0077631	0.009608	0.006129	0.003479	0	0.00924	0.009138	0.000102	0
HSD17B10	HsaINT0077632	0.058578	0.014841	0.043737	0	0.072394	0.024579	0.047815	0
HSD17B11	HsaINT0077633	0.001347	0.001009	0.000338	0	0.002168	0.001894	0.000273	0
HSD17B11	HsaINT0077634	0.001439	0.001306	0.000132	0	0.013973	0.007419	0.006554	0
HSD17B11	HsaINT0077635	0.001334	0.001186	0.000148	0	0.0074	0.004719	0.002681	0
HSD17B11	HsaINT0077636	0.00387	0.001055	0.002815	0	0.004721	0.004359	0.000362	0
HSD17B11	HsaINT0077637	0.002438	0.002633	-0.000195	0	0.005453	0.00578	-0.000327	0
HSD17B11	HsaINT0077638	0.030719	0.004069	0.02665	0.01	0.027767	0.032683	-0.004916	0
HSD17B12	HsaINT0077639	0.011619	0.006212	0.005407	0	NA	NA	NA	NA
HSD17B12	HsaINT0077640	0.001547	0.001578	-3.1e-05	0	0.003207	0.005789	-0.002583	0
HSD17B12	HsaINT0077641	0.003165	0.003071	9.4e-05	0	0.016631	0.0211	-0.00447	0
HSD17B12	HsaINT0077642	0.00847	0.004009	0.004461	0	0.008428	0.005639	0.002789	0
HSD17B12	HsaINT0077643	0.004267	0.004109	0.000158	0	0.014598	0.008827	0.005772	0
HSD17B12	HsaINT0077644	0.006683	0.004321	0.002363	0	0.004322	0.004086	0.000236	0
HSD17B12	HsaINT0077645	0.028543	0.006733	0.02181	0	0.004573	0.005258	-0.000685	0
HSD17B12	HsaINT0077646	0.020084	0.0062	0.013885	0	0.017136	0.099311	-0.082175	0
HSD17B12	HsaINT0077647	0.002247	0.002951	-0.000703	0	0.005435	0.012923	-0.007489	0
HSD17B2	HsaINT0077664	0.022965	0.002815	0.02015	0	0.027486	0.014597	0.012889	0
HSD17B2	HsaINT0077665	0.013809	0.002314	0.011494	0	0.023064	0.014216	0.008848	0
HSD17B2	HsaINT0077666	0.033103	0.00542	0.027683	0	0.016859	0.013119	0.00374	0
HSD17B2	HsaINT0077667	0.027041	0.004143	0.022898	0	0.015691	0.006699	0.008992	0
HSD17B4	HsaINT0077678	0.00299	0.006401	-0.003411	0	0.00153	0.003379	-0.001849	0
HSD17B4	HsaINT0077679	0.120522	0.01721	0.103312	0.06	0.127341	0.108021	0.01932	0
HSD17B4	HsaINT0077680	0.003248	0.002423	0.000825	0	0.005564	0.006158	-0.000595	0
HSD17B4	HsaINT0077681	0.002561	0.002666	-0.000105	0	0.004541	0.007737	-0.003196	0
HSD17B4	HsaINT0077682	0.00537	0.002981	0.00239	0	0.003559	0.002497	0.001062	0
HSD17B4	HsaINT0077683	0.003316	0.003696	-0.00038	0	0.015965	0.009497	0.006468	0
HSD17B4	HsaINT0077684	0.003813	0.002773	0.00104	0	0.013381	0.009841	0.00354	0
HSD17B4	HsaINT0077685	0.006953	0.003201	0.003752	0	0.009213	0.009589	-0.000377	0
HSD17B4	HsaINT0077686	0.004444	0.003436	0.001007	0	0.01051	0.0078	0.002711	0
HSD17B4	HsaINT0077687	0.002639	0.002902	-0.000264	0	0.006523	0.006025	0.000498	0
HSD17B4	HsaINT0077688	0.002187	0.002379	-0.000193	0	0.002535	0.002058	0.000476	0
HSD17B4	HsaINT0077689	0.004572	0.006306	-0.001734	0	0.010691	0.010629	6.1e-05	0
HSD17B4	HsaINT0077690	0.002681	0.0029	-0.000219	0	0.013866	0.011692	0.002174	0
HSD17B4	HsaINT0077691	0.020281	0.013766	0.006515	0	0.009953	0.003907	0.006046	0
HSD17B4	HsaINT0077692	0.033381	0.01161	0.021771	0	0.05656	0.03861	0.01795	0
HSD17B4	HsaINT0077693	0.006427	0.002133	0.004294	0	0.00275	0.001459	0.001291	0
HSD17B4	HsaINT0077694	0.002801	0.003134	-0.000333	0	0.003614	0.004568	-0.000954	0
HSD17B4	HsaINT0077695	0.005244	0.002103	0.003142	0	0.004656	0.001779	0.002877	0
HSD17B4	HsaINT0077696	0.010493	0.005187	0.005306	0	0.005453	0.003083	0.00237	0
HSD17B4	HsaINT0077697	0.006305	0.005334	0.000971	0	0.0043	0.002095	0.002205	0
HSD17B4	HsaINT0077698	0.003857	0.002798	0.001059	0	0.014574	0.022162	-0.007587	0
HSD17B4	HsaINT0077699	0.003502	0.002863	0.000639	0	0.003172	0.003142	3e-05	0
HSD17B4	HsaINT0077700	0.0072	0.002701	0.004499	0	0.003574	0.00195	0.001625	0
HSD17B6	HsaINT0077701	0.059955	0.046224	0.013731	0	NA	NA	NA	NA
HSD17B6	HsaINT0077704	0.044829	0.036581	0.008248	0	NA	NA	NA	NA
HSD17B7	HsaINT0077705	0.009211	0.006999	0.002211	0	0.013024	0.02568	-0.012656	0
HSD3B7	HsaINT0077728	0.068201	0.032996	0.035205	0	0.10243	0.043121	0.059309	0
HSD3B7	HsaINT0077729	0.08294	0.062481	0.020459	0	0.06257	0.03845	0.02412	0
HSD3B7	HsaINT0077730	0.100446	0.066305	0.03414	0	0.164466	0.13346	0.031006	0
HSD3B7	HsaINT0077731	0.037191	0.055138	-0.017947	0	0.055063	0.043948	0.011116	0
HSDL1	HsaINT0077735	0.025899	0.035248	-0.009349	0	0.092431	0.082873	0.009558	0
HSDL1	HsaINT0077736	0.033208	0.019314	0.013894	0	0.046532	0.054721	-0.008189	0.01
HSDL1	HsaINT0077737	0.064148	0.043235	0.020913	0	0.100219	0.237454	-0.137235	0
HSDL2	HsaINT0077738	0.003079	0.002307	0.000773	0	0.003598	0.004184	-0.000586	0
HSDL2	HsaINT0077739	0.003943	0.00411	-0.000167	0	0.009533	0.005525	0.004007	0
HSDL2	HsaINT0077741	0.005067	0.005082	-1.5e-05	0	0.025359	0.019866	0.005494	0
HSDL2	HsaINT0077742	0.009736	0.004113	0.005623	0	0.021024	0.012698	0.008326	0
HSDL2	HsaINT0077743	0.011664	0.00499	0.006674	0	0.020409	0.01261	0.007798	0
HSDL2	HsaINT0077744	0.003699	0.002688	0.001011	0	0.002475	0.001416	0.00106	0
HSDL2	HsaINT0077745	0.009199	0.00351	0.00569	0	0.015857	0.007272	0.008585	0
HSF1	HsaINT0077750	0.028705	0.023665	0.00504	0	0.02444	0.01933	0.00511	0
HSF1	HsaINT0077751	0.008355	0.012193	-0.003838	0	0.023852	0.037694	-0.013842	0
HSF1	HsaINT0077752	0.051131	0.028391	0.022741	0	NA	NA	NA	NA
HSF1	HsaINT0077753	0.028259	0.018124	0.010135	0	NA	NA	NA	NA
HSF1	HsaINT0077754	0.143961	0.036923	0.107037	0	0.069212	0.035299	0.033913	0
HSF1	HsaINT0077755	0.00899	0.012162	-0.003172	0	0.020622	0.014857	0.005766	0
HSF1	HsaINT0077756	0.101502	0.037298	0.064203	0	0.104005	0.083355	0.02065	0
HSF1	HsaINT0077757	0.021343	0.010294	0.011049	0	0.020657	0.035699	-0.015042	0
HSF1	HsaINT0077758	0.022272	0.009696	0.012576	0	0.017238	0.018976	-0.001738	0
HSF1	HsaINT0077759	0.015796	0.008836	0.00696	0	0.008075	0.031825	-0.02375	0
HSF1	HsaINT0077760	0.085073	0.07934	0.005733	0	0.035552	0.070046	-0.034494	0.03
HSF1	HsaINT0077761	0.074683	0.031926	0.042757	0	0.055217	0.045182	0.010035	0
HSF2	HsaINT0077764	0.046542	0.042	0.004542	0	0.083357	0.046025	0.037332	0
HSF2	HsaINT0077766	0.025996	0.014928	0.011068	0	0.033826	0.059935	-0.026109	0
HSF2	HsaINT0077773	0.017634	0.012639	0.004995	0	0.020563	0.011503	0.00906	0
HSF2	HsaINT0077774	0.013455	0.019951	-0.006497	0	0.023597	0.024415	-0.000818	0
HSF4	HsaINT0077785	0.051714	0.044253	0.00746	0	NA	NA	NA	NA
HSH2D	HsaINT0077813	0.049518	0.046374	0.003144	0	NA	NA	NA	NA
HSP90AA1	HsaINT0077819	0.015843	0.006478	0.009364	0	0.009311	0.006217	0.003094	0
HSP90AA1	HsaINT0077824	0.0017	0.001089	0.000611	0	0.000168	0.000272	-0.000104	0
HSP90AB1	HsaINT0077831	0.84924	0.666238	0.183002	0	NA	NA	NA	NA
HSP90AB1	HsaINT0077833	0.004573	0.001443	0.00313	0	0.003539	0.002185	0.001354	0
HSP90B1	HsaINT0077847	0.000772	0.001354	-0.000583	0	0.000232	0.000221	1.1e-05	0
HSP90B1	HsaINT0077849	0.000394	0.000299	9.5e-05	0	0.000839	0.001236	-0.000397	0
HSP90B1	HsaINT0077851	0.032267	0.0202	0.012067	0	0.0529	0.024043	0.028857	0.01
HSP90B1	HsaINT0077852	0.00127	0.000552	0.000719	0	0.001137	0.001643	-0.000506	0
HSP90B1	HsaINT0077854	0.000512	0.000325	0.000187	0	0.000193	0.000134	6e-05	0
HSP90B1	HsaINT0077855	0.000707	0.0004	0.000307	0	0.000564	0.000379	0.000184	0
HSP90B1	HsaINT0077856	0.002418	0.001129	0.00129	0	0.00746	0.002195	0.005264	0
HSP90B1	HsaINT0077857	0.001172	0.00043	0.000742	0	0.001007	0.000694	0.000313	0
HSP90B1	HsaINT0077858	0.000428	0.000277	0.000152	0	0.000392	0.000349	4.3e-05	0
HSP90B1	HsaINT0077859	0.00139	0.00067	0.00072	0	0.001	0.000764	0.000236	0
HSP90B1	HsaINT0077860	0.001289	0.000419	0.000871	0	0.000241	0.000165	7.5e-05	0
HSP90B1	HsaINT0077861	0.000408	0.00027	0.000138	0	0.000139	0.000205	-6.7e-05	0
HSP90B1	HsaINT0077863	0.000897	0.000493	0.000404	0	0.000875	0.001276	-0.000401	0
HSPA12A	HsaINT0077867	0.142508	0.090736	0.051771	0	0.062131	0.059422	0.002709	0
HSPA12A	HsaINT0077874	NA	NA	NA	NA	0.067613	0.055987	0.011625	0
HSPA12A	HsaINT0077875	0.089731	0.052837	0.036894	0	0.028879	0.065625	-0.036746	0
HSPA13	HsaINT0077889	0.010809	0.005677	0.005133	0	0.023369	0.030391	-0.007022	0
HSPA13	HsaINT0077890	0.012729	0.011977	0.000752	0	0.020265	0.021297	-0.001032	0
HSPA13	HsaINT0077891	0.012253	0.009348	0.002905	0	0.040565	0.023767	0.016797	0
HSPA13	HsaINT0077892	0.010591	0.009337	0.001254	0	0.027552	0.027809	-0.000258	0
HSPA14	HsaINT0077893	0.03132	0.041095	-0.009775	0	0.035968	0.054027	-0.01806	0.01
HSPA14	HsaINT0077894	0.045755	0.032972	0.012783	0	0.062278	0.045424	0.016854	0
HSPA14	HsaINT0077895	0.021505	0.031437	-0.009932	0	0.017839	0.029368	-0.011529	0
HSPA14	HsaINT0077896	0.043376	0.047009	-0.003633	0	0.037108	0.024889	0.012219	0
HSPA14	HsaINT0077897	0.032884	0.051294	-0.01841	0	NA	NA	NA	NA
HSPA14	HsaINT0077898	0.037843	0.064271	-0.026428	0.02	0.039762	0.044614	-0.004852	0
HSPA14	HsaINT0077899	NA	NA	NA	NA	0.057632	0.055561	0.00207	0
HSPA14	HsaINT0077900	NA	NA	NA	NA	0.043768	0.042619	0.001149	0
HSPA14	HsaINT0077901	0.104467	0.045472	0.058994	0	NA	NA	NA	NA
HSPA14	HsaINT0077902	NA	NA	NA	NA	0.141635	0.276867	-0.135232	0.14
HSPA14	HsaINT0077903	0.196777	0.074471	0.122306	0	0.220519	0.093579	0.126941	0
HSPA14	HsaINT0077904	0.037935	0.027571	0.010365	0	0.020983	0.080286	-0.059304	0
HSPA4	HsaINT0077906	0.038326	0.030467	0.007859	0	0.020433	0.018787	0.001645	0
HSPA4	HsaINT0077907	0.005805	0.007457	-0.001652	0	0.016965	0.016432	0.000533	0
HSPA4	HsaINT0077908	0.008312	0.006328	0.001983	0	0.016845	0.026043	-0.009197	0
HSPA4	HsaINT0077909	0.004714	0.004781	-6.7e-05	0	0.002052	0.003851	-0.001799	0
HSPA4	HsaINT0077910	0.002203	0.003544	-0.001341	0	0.001768	0.001949	-0.000182	0
HSPA4	HsaINT0077911	0.006099	0.003617	0.002481	0	0.002678	0.002071	0.000607	0
HSPA4	HsaINT0077912	0.003489	0.009617	-0.006128	0	0.003867	0.018396	-0.01453	0
HSPA4	HsaINT0077913	0.030352	0.018936	0.011416	0	0.016274	0.013676	0.002598	0
HSPA4	HsaINT0077914	0.00804	0.005619	0.002421	0	0.007821	0.008365	-0.000544	0
HSPA4	HsaINT0077915	0.004084	0.003848	0.000236	0	0.006417	0.00524	0.001177	0
HSPA4	HsaINT0077916	0.00682	0.017239	-0.010419	0	0.014386	0.015877	-0.001491	0
HSPA4	HsaINT0077917	0.003848	0.005534	-0.001686	0	0.003937	0.004971	-0.001034	0
HSPA4	HsaINT0077918	0.00407	0.006479	-0.002409	0	0.016369	0.015449	0.00092	0
HSPA4	HsaINT0077919	0.003524	0.0095	-0.005976	0	0.005293	0.003369	0.001925	0
HSPA4	HsaINT0077920	0.006705	0.005889	0.000816	0	0.002923	0.002529	0.000394	0
HSPA4	HsaINT0077921	0.005726	0.006424	-0.000698	0	0.017274	0.010824	0.006451	0
HSPA4	HsaINT0077922	0.004773	0.004616	0.000157	0	0.008777	0.008173	0.000604	0
HSPA4	HsaINT0077923	0.00438	0.008361	-0.003982	0	0.03023	0.034695	-0.004465	0
HSPA4L	HsaINT0077924	NA	NA	NA	NA	0.058994	0.049397	0.009597	0
HSPA4L	HsaINT0077925	0.07249	0.044221	0.028269	0	0.023566	0.026175	-0.002609	0
HSPA4L	HsaINT0077926	NA	NA	NA	NA	0.042755	0.063699	-0.020945	0
HSPA4L	HsaINT0077927	0.032006	0.061299	-0.029294	0	0.008771	0.015809	-0.007038	0
HSPA4L	HsaINT0077928	0.022995	0.033872	-0.010877	0	0.021942	0.036899	-0.014956	0.01
HSPA4L	HsaINT0077929	0.024884	0.029639	-0.004755	0	0.022955	0.031619	-0.008664	0
HSPA4L	HsaINT0077930	0.03481	0.031285	0.003526	0	0.005794	0.006759	-0.000964	0
HSPA4L	HsaINT0077931	0.018062	0.029185	-0.011123	0	0.0059	0.008118	-0.002218	0
HSPA4L	HsaINT0077932	0.041091	0.044295	-0.003204	0	0.027412	0.065886	-0.038474	0
HSPA4L	HsaINT0077933	0.024452	0.023469	0.000983	0	0.008079	0.005359	0.00272	0
HSPA4L	HsaINT0077936	0.050164	0.037445	0.012719	0	0.027526	0.02866	-0.001135	0
HSPA4L	HsaINT0077937	0.025276	0.045178	-0.019902	0	0.02174	0.04033	-0.01859	0
HSPA4L	HsaINT0077938	0.037287	0.062281	-0.024995	0	0.008744	0.010949	-0.002206	0
HSPA4L	HsaINT0077939	0.067259	0.045021	0.022238	0	NA	NA	NA	NA
HSPA4L	HsaINT0077940	0.113697	0.072804	0.040892	0	NA	NA	NA	NA
HSPA4L	HsaINT0077941	0.059335	0.059919	-0.000583	0	0.079254	0.080901	-0.001647	0
HSPA5	HsaINT0077942	0.001645	0.0038	-0.002155	0	0.002603	0.003401	-0.000798	0
HSPA5	HsaINT0077943	0.002544	0.002235	0.00031	0	0.00624	0.007308	-0.001068	0
HSPA5	HsaINT0077944	0.002472	0.001335	0.001136	0	0.001371	0.001845	-0.000473	0
HSPA5	HsaINT0077945	0.00422	0.002516	0.001704	0	0.001151	0.001051	0.0001	0
HSPA5	HsaINT0077946	0.003137	0.001271	0.001866	0	0.001159	0.000835	0.000324	0
HSPA5	HsaINT0077948	0.002236	0.001793	0.000443	0	0.002901	0.003374	-0.000473	0
HSPA8	HsaINT0077950	0.005908	0.001092	0.004815	0	0.001567	0.001308	0.00026	0
HSPA8	HsaINT0077951	0.001361	0.000923	0.000438	0	0.000419	0.001405	-0.000986	0
HSPA8	HsaINT0077954	0.009711	0.001746	0.007964	0	0.006057	0.006536	-0.00048	0
HSPA8	HsaINT0077956	0.013871	0.002248	0.011623	0	0.002123	0.003159	-0.001036	0
HSPA9	HsaINT0077957	0.010532	0.008348	0.002184	0	0.097795	0.130712	-0.032917	0
HSPA9	HsaINT0077958	0.015529	0.005121	0.010407	0	0.014868	0.006196	0.008672	0
HSPA9	HsaINT0077959	0.025354	0.008695	0.016659	0	0.034278	0.038638	-0.004361	0
HSPA9	HsaINT0077962	0.035481	0.007268	0.028214	0.01	0.018387	0.010588	0.007798	0
HSPA9	HsaINT0077963	0.002488	0.001553	0.000935	0	0.000621	0.000565	5.6e-05	0
HSPA9	HsaINT0077965	0.009505	0.004008	0.005497	0	0.015793	0.022225	-0.006432	0
HSPA9	HsaINT0077967	0.006098	0.003852	0.002247	0	0.002524	0.003857	-0.001333	0
HSPA9	HsaINT0077969	0.008749	0.001995	0.006754	0	0.0146	0.007441	0.007159	0
HSPA9	HsaINT0077971	0.009106	0.001628	0.007478	0	0.004812	0.003143	0.001669	0
HSPB1	HsaINT0077974	0.010134	0.003287	0.006846	0	0.00665	0.005913	0.000737	0
HSPB11	HsaINT0077975	0.044586	0.030573	0.014013	0	0.016352	0.00636	0.009991	0
HSPB11	HsaINT0077976	0.007538	0.01131	-0.003771	0	0.008569	0.012141	-0.003573	0
HSPB11	HsaINT0077977	0.100761	0.041222	0.05954	0	0.022057	0.007359	0.014697	0
HSPB11	HsaINT0077978	0.040477	0.009541	0.030936	0	0.006547	0.007827	-0.00128	0
HSPB11	HsaINT0077979	0.133111	0.077585	0.055526	0	NA	NA	NA	NA
HSPBP1	HsaINT0077995	0.042634	0.044778	-0.002145	0	NA	NA	NA	NA
HSPBP1	HsaINT0077996	0.076494	0.031035	0.045459	0	0.048196	0.057542	-0.009346	0.01
HSPBP1	HsaINT0077997	0.034491	0.053001	-0.01851	0	NA	NA	NA	NA
HSPBP1	HsaINT0077998	0.019965	0.01758	0.002386	0	0.036587	0.044733	-0.008146	0
HSPBP1	HsaINT0077999	0.038916	0.030574	0.008342	0	0.061249	0.059129	0.002121	0
HSPBP1	HsaINT0078000	0.03942	0.017663	0.021757	0	0.08958	0.066964	0.022617	0
LGALSL	HsaINT0078004	0.061439	0.038711	0.022728	0	0.072952	0.157801	-0.084849	0
LGALSL	HsaINT0078005	0.069216	0.032829	0.036386	0	0.041537	0.058477	-0.01694	0
LGALSL	HsaINT0078006	0.061212	0.038821	0.022391	0	0.115222	0.065482	0.04974	0
LGALSL	HsaINT0078007	0.022314	0.016358	0.005955	0	0.035408	0.041155	-0.005747	0
HSPD1	HsaINT0078008	0.000896	0.000284	0.000611	0	0.006005	0.013301	-0.007297	0
HSPD1	HsaINT0078018	0.000685	0.000188	0.000497	0	0.000521	0.000336	0.000185	0
HSPE1	HsaINT0078019	0.009357	0.003301	0.006056	0	0.005783	0.004623	0.00116	0
HSPE1	HsaINT0078020	0.014624	0.004795	0.00983	0	0.007289	0.013958	-0.006669	0
HSPG2	HsaINT0078023	0.023959	0.045197	-0.021238	0	0.050489	0.048227	0.002262	0
HSPG2	HsaINT0078024	0.012883	0.037202	-0.024319	0	0.027364	0.060295	-0.032931	0.03
HSPG2	HsaINT0078025	0.01865	0.046677	-0.028028	0.02	0.016534	0.019091	-0.002556	0
HSPG2	HsaINT0078026	0.020624	0.034809	-0.014186	0	0.010143	0.049824	-0.039681	0
HSPG2	HsaINT0078027	0.027049	0.044716	-0.017667	0.01	NA	NA	NA	NA
HSPG2	HsaINT0078028	0.025262	0.05261	-0.027348	0.02	NA	NA	NA	NA
HSPG2	HsaINT0078029	0.022601	0.056665	-0.034064	0	0.043089	0.059836	-0.016747	0.01
HSPG2	HsaINT0078030	0.015975	0.032425	-0.01645	0	NA	NA	NA	NA
HSPG2	HsaINT0078031	0.02043	0.04685	-0.02642	0	NA	NA	NA	NA
HSPG2	HsaINT0078032	0.028258	0.05425	-0.025992	0	0.018351	0.048493	-0.030142	0
HSPG2	HsaINT0078033	0.026781	0.043459	-0.016677	0.01	0.039694	0.050987	-0.011293	0
HSPG2	HsaINT0078034	0.04193	0.054441	-0.012511	0.01	0.022436	0.015386	0.00705	0
HSPG2	HsaINT0078035	0.056157	0.070503	-0.014346	0.01	0.029842	0.058938	-0.029096	0
HSPG2	HsaINT0078036	0.013713	0.05243	-0.038717	0	0.021709	0.028072	-0.006363	0
HSPG2	HsaINT0078038	0.022183	0.111487	-0.089303	0	0.026086	0.053706	-0.02762	0.02
HSPG2	HsaINT0078040	NA	NA	NA	NA	0.023466	0.040396	-0.01693	0
HSPG2	HsaINT0078041	0.023672	0.050541	-0.026869	0.02	0.011544	0.030215	-0.018671	0
HSPG2	HsaINT0078042	0.239052	0.133708	0.105344	0	0.288059	0.173423	0.114636	0
HSPG2	HsaINT0078045	0.020242	0.053867	-0.033625	0.03	NA	NA	NA	NA
HSPG2	HsaINT0078046	0.019946	0.029907	-0.009961	0	NA	NA	NA	NA
HSPG2	HsaINT0078047	0.010561	0.032115	-0.021554	0	0.026484	0.047417	-0.020933	0
HSPG2	HsaINT0078048	0.013492	0.018693	-0.005201	0	0.014445	0.038392	-0.023947	0
HSPG2	HsaINT0078049	0.015135	0.036981	-0.021847	0	NA	NA	NA	NA
HSPG2	HsaINT0078050	0.025852	0.050456	-0.024604	0.02	NA	NA	NA	NA
HSPG2	HsaINT0078051	NA	NA	NA	NA	0.029697	0.058622	-0.028925	0.02
HSPG2	HsaINT0078052	0.016903	0.031992	-0.015089	0	0.014238	0.024622	-0.010384	0.01
HSPG2	HsaINT0078053	0.015367	0.036119	-0.020752	0	0.035531	0.035129	0.000402	0
HSPG2	HsaINT0078054	0.022802	0.041769	-0.018967	0	0.018432	0.041499	-0.023066	0
HSPG2	HsaINT0078055	0.025649	0.056014	-0.030364	0.03	0.018541	0.034951	-0.016411	0
HSPG2	HsaINT0078056	0.015194	0.053244	-0.03805	0	0.030504	0.037247	-0.006743	0
HSPG2	HsaINT0078057	0.011933	0.028313	-0.01638	0	NA	NA	NA	NA
HSPG2	HsaINT0078058	0.012832	0.038201	-0.025369	0	0.009825	0.039259	-0.029434	0
HSPG2	HsaINT0078059	0.018459	0.038272	-0.019813	0	0.05311	0.106783	-0.053673	0
HSPG2	HsaINT0078060	0.013697	0.03891	-0.025213	0	NA	NA	NA	NA
HSPG2	HsaINT0078063	NA	NA	NA	NA	0.032999	0.084034	-0.051036	0.04
HSPG2	HsaINT0078064	0.012835	0.049279	-0.036444	0	0.022378	0.046201	-0.023823	0.02
HSPG2	HsaINT0078065	0.01069	0.034855	-0.024165	0	0.026707	0.023692	0.003015	0
HSPG2	HsaINT0078066	0.027041	0.030464	-0.003423	0	0.045908	0.049082	-0.003174	0
HSPG2	HsaINT0078067	0.029799	0.067935	-0.038136	0	0.023271	0.042024	-0.018752	0
HSPG2	HsaINT0078069	0.099712	0.152343	-0.052631	0	0.097364	0.184438	-0.087074	0.08
HSPG2	HsaINT0078071	0.017134	0.04286	-0.025727	0	NA	NA	NA	NA
HSPG2	HsaINT0078075	0.011771	0.022603	-0.010831	0	NA	NA	NA	NA
HSPG2	HsaINT0078076	0.070757	0.062653	0.008103	0	NA	NA	NA	NA
HSPG2	HsaINT0078077	0.035337	0.033578	0.001759	0	NA	NA	NA	NA
HSPG2	HsaINT0078078	0.092348	0.088622	0.003725	0	0.092735	0.121622	-0.028887	0
HSPG2	HsaINT0078079	0.046633	0.020133	0.026501	0	0.043006	0.042274	0.000732	0
HSPG2	HsaINT0078080	0.008944	0.015819	-0.006875	0	NA	NA	NA	NA
HSPG2	HsaINT0078081	0.023473	0.048039	-0.024565	0.02	NA	NA	NA	NA
HSPG2	HsaINT0078082	0.033306	0.041897	-0.008591	0	0.022735	0.036586	-0.01385	0.01
HSPG2	HsaINT0078083	0.013921	0.025789	-0.011868	0	NA	NA	NA	NA
HSPG2	HsaINT0078084	0.008784	0.026634	-0.01785	0	NA	NA	NA	NA
HSPG2	HsaINT0078086	0.009258	0.027181	-0.017923	0	0.018482	0.029492	-0.01101	0
HSPG2	HsaINT0078087	0.018183	0.033062	-0.01488	0	NA	NA	NA	NA
HSPG2	HsaINT0078088	0.015259	0.039493	-0.024234	0	0.004206	0.019484	-0.015279	0
HSPG2	HsaINT0078089	0.02845	0.059318	-0.030868	0	0.016026	0.012815	0.003211	0
HSPG2	HsaINT0078090	0.006005	0.015872	-0.009867	0	0.020818	0.038245	-0.017427	0
HSPG2	HsaINT0078091	0.010618	0.026405	-0.015788	0	0.020447	0.027205	-0.006758	0
HSPG2	HsaINT0078092	0.060311	0.039098	0.021213	0	0.065196	0.233978	-0.168782	0
HSPG2	HsaINT0078093	0.035991	0.035605	0.000385	0	NA	NA	NA	NA
HSPG2	HsaINT0078094	0.007486	0.018897	-0.011411	0	0.014432	0.025249	-0.010817	0
HSPG2	HsaINT0078095	0.016176	0.012818	0.003359	0	0.011503	0.048022	-0.036519	0
HSPG2	HsaINT0078096	0.004622	0.010924	-0.006302	0	0.009599	0.012785	-0.003186	0
HSPG2	HsaINT0078097	0.006667	0.018186	-0.011519	0	0.006391	0.019052	-0.01266	0
HSPG2	HsaINT0078098	0.008036	0.014427	-0.006391	0	0.011007	0.047031	-0.036024	0
HSPG2	HsaINT0078099	0.018405	0.045313	-0.026908	0	0.009009	0.009365	-0.000356	0
HSPG2	HsaINT0078100	0.007563	0.01803	-0.010467	0	NA	NA	NA	NA
HSPG2	HsaINT0078101	0.008227	0.023854	-0.015628	0	0.02573	0.032766	-0.007036	0
HSPG2	HsaINT0078102	0.007028	0.025863	-0.018835	0	0.051617	0.035013	0.016604	0
HSPG2	HsaINT0078103	0.012319	0.033147	-0.020828	0	0.028831	0.037873	-0.009042	0.01
HSPG2	HsaINT0078104	0.051427	0.061171	-0.009743	0	NA	NA	NA	NA
HSPG2	HsaINT0078105	0.175168	0.050541	0.124627	0	0.35242	0.165906	0.186513	0
HSPG2	HsaINT0078106	0.053582	0.097671	-0.044089	0	0.07871	0.115988	-0.037278	0.04
HSPG2	HsaINT0078107	NA	NA	NA	NA	0.036032	0.061312	-0.025279	0
HSPG2	HsaINT0078108	0.017596	0.032145	-0.01455	0	0.030269	0.047205	-0.016936	0.01
HSPG2	HsaINT0078109	0.009954	0.016569	-0.006615	0	0.011429	0.029899	-0.01847	0
HSPG2	HsaINT0078110	0.015913	0.04981	-0.033897	0	0.025967	0.02023	0.005737	0
HSPG2	HsaINT0078111	0.010374	0.018028	-0.007654	0	NA	NA	NA	NA
HSPG2	HsaINT0078112	0.008225	0.029801	-0.021576	0	0.010499	0.02161	-0.011111	0
HSPG2	HsaINT0078113	0.020462	0.021058	-0.000596	0	0.010832	0.0335	-0.022668	0
HSPG2	HsaINT0078114	0.011397	0.032591	-0.021194	0	0.016181	0.03396	-0.017779	0.01
HSPG2	HsaINT0078115	0.043058	0.070497	-0.027439	0	NA	NA	NA	NA
HSPG2	HsaINT0078116	0.02471	0.056426	-0.031716	0.02	0.011876	0.018287	-0.006412	0
HSPH1	HsaINT0078117	0.034274	0.032566	0.001708	0	0.030753	0.06377	-0.033017	0
HSPH1	HsaINT0078118	0.014402	0.015706	-0.001304	0	0.008424	0.004949	0.003476	0
HSPH1	HsaINT0078119	0.048277	0.012154	0.036123	0	0.018038	0.023359	-0.005322	0
HSPH1	HsaINT0078120	0.031415	0.009567	0.021848	0	0.010901	0.008463	0.002438	0
HSPH1	HsaINT0078121	0.013039	0.012898	0.000141	0	0.017968	0.007436	0.010532	0
HSPH1	HsaINT0078122	0.007028	0.011648	-0.00462	0	0.002753	0.004008	-0.001255	0
HSPH1	HsaINT0078124	0.008358	0.011346	-0.002988	0	0.008309	0.003818	0.004491	0
HSPH1	HsaINT0078125	0.018265	0.006245	0.01202	0	0.006153	0.011553	-0.005399	0
HSPH1	HsaINT0078126	0.015183	0.031238	-0.016056	0	0.017495	0.015646	0.001848	0
HSPH1	HsaINT0078127	0.012614	0.016199	-0.003585	0	0.005408	0.003547	0.001861	0
HSPH1	HsaINT0078128	0.087967	0.04685	0.041117	0	0.080308	0.182743	-0.102435	0
HSPH1	HsaINT0078129	0.102553	0.030786	0.071767	0	0.073662	0.030349	0.043313	0
HSPH1	HsaINT0078130	0.048296	0.030509	0.017787	0	0.016449	0.019945	-0.003496	0
HSPH1	HsaINT0078131	0.010599	0.014798	-0.004199	0	0.009097	0.007792	0.001306	0
HSPH1	HsaINT0078132	0.01308	0.01337	-0.00029	0	0.020441	0.010531	0.00991	0
HSPH1	HsaINT0078133	0.014882	0.021421	-0.006539	0	0.028801	0.029046	-0.000244	0
HTATSF1	HsaINT0078138	0.019716	0.030485	-0.010769	0	0.01856	0.024803	-0.006243	0
HTATSF1	HsaINT0078139	0.015836	0.018292	-0.002456	0	0.021046	0.034953	-0.013907	0
HTATSF1	HsaINT0078140	0.032929	0.021853	0.011076	0	0.032956	0.052317	-0.019361	0
HTATSF1	HsaINT0078141	0.010279	0.018937	-0.008658	0	0.005208	0.003338	0.00187	0
HTATSF1	HsaINT0078142	0.021331	0.019317	0.002014	0	0.017312	0.010107	0.007206	0
HTATSF1	HsaINT0078143	0.031259	0.022649	0.008611	0	0.058999	0.060055	-0.001056	0
HTATSF1	HsaINT0078144	0.01536	0.016741	-0.00138	0	0.024948	0.042754	-0.017806	0
HTATSF1	HsaINT0078145	0.008996	0.012902	-0.003907	0	0.007113	0.009925	-0.002811	0
HTRA2	HsaINT0078238	0.040974	0.029957	0.011017	0	NA	NA	NA	NA
HTRA2	HsaINT0078240	0.113872	0.047064	0.066808	0	0.074229	0.039528	0.034701	0
HTRA2	HsaINT0078241	0.036797	0.014463	0.022334	0	0.029471	0.049343	-0.019872	0
HTRA2	HsaINT0078242	0.027885	0.015281	0.012604	0	0.090951	0.059332	0.031619	0
HTT	HsaINT0078260	0.037076	0.080393	-0.043317	0	NA	NA	NA	NA
HTT	HsaINT0078261	0.039567	0.032218	0.007349	0	0.015429	0.027027	-0.011598	0
HTT	HsaINT0078262	0.038351	0.041731	-0.00338	0	0.018199	0.022584	-0.004385	0
HTT	HsaINT0078263	0.048626	0.075516	-0.026891	0	0.012176	0.062454	-0.050278	0
HTT	HsaINT0078264	0.017297	0.03218	-0.014883	0	0.005932	0.007062	-0.001131	0
HTT	HsaINT0078265	0.027259	0.047191	-0.019932	0	NA	NA	NA	NA
HTT	HsaINT0078266	0.018861	0.02123	-0.002369	0	NA	NA	NA	NA
HTT	HsaINT0078267	0.012952	0.026711	-0.013759	0	NA	NA	NA	NA
HTT	HsaINT0078268	0.028777	0.085731	-0.056954	0.05	0.05562	0.110482	-0.054862	0
HTT	HsaINT0078269	0.013543	0.022528	-0.008985	0	0.016085	0.023222	-0.007137	0
HTT	HsaINT0078271	0.016179	0.034293	-0.018113	0	0.034958	0.064555	-0.029597	0.02
HTT	HsaINT0078272	0.02361	0.053704	-0.030094	0.02	0.02372	0.036172	-0.012452	0
HTT	HsaINT0078273	0.020737	0.02995	-0.009213	0	0.013922	0.012195	0.001727	0
HTT	HsaINT0078274	0.018229	0.027483	-0.009254	0	NA	NA	NA	NA
HTT	HsaINT0078275	0.016587	0.028232	-0.011645	0	0.024307	0.043334	-0.019027	0
HTT	HsaINT0078276	0.018986	0.018268	0.000718	0	0.003426	0.004617	-0.001192	0
HTT	HsaINT0078277	0.01749	0.022783	-0.005293	0	NA	NA	NA	NA
HTT	HsaINT0078278	0.010447	0.016005	-0.005558	0	NA	NA	NA	NA
HTT	HsaINT0078279	0.016044	0.021384	-0.00534	0	NA	NA	NA	NA
HTT	HsaINT0078280	0.010861	0.032988	-0.022127	0	0.016343	0.013191	0.003152	0
HTT	HsaINT0078281	0.038791	0.060046	-0.021255	0	0.021647	0.025993	-0.004345	0
HTT	HsaINT0078282	0.013536	0.024574	-0.011039	0	0.005624	0.004765	0.000859	0
HTT	HsaINT0078283	0.049758	0.042059	0.007699	0	0.095024	0.047804	0.04722	0
HTT	HsaINT0078284	0.021901	0.019512	0.002389	0	0.035872	0.037711	-0.001839	0
HTT	HsaINT0078285	0.017347	0.032855	-0.015508	0	0.01858	0.015994	0.002586	0
HTT	HsaINT0078286	0.01409	0.026355	-0.012265	0	0.031155	0.092639	-0.061483	0
HTT	HsaINT0078287	0.020693	0.031457	-0.010764	0	0.053747	0.042555	0.011192	0
HTT	HsaINT0078288	0.049474	0.046367	0.003107	0	0.040469	0.04707	-0.006601	0
HTT	HsaINT0078289	0.01323	0.019188	-0.005958	0	0.009332	0.014871	-0.005539	0
HTT	HsaINT0078290	0.012332	0.017506	-0.005174	0	NA	NA	NA	NA
HTT	HsaINT0078291	0.049374	0.037095	0.012279	0	0.018816	0.018161	0.000655	0
HTT	HsaINT0078292	0.034684	0.050377	-0.015693	0.01	0.03059	0.043056	-0.012466	0
HTT	HsaINT0078293	0.017143	0.030579	-0.013436	0	0.009082	0.011298	-0.002216	0
HTT	HsaINT0078294	0.03828	0.019145	0.019135	0	0.027626	0.021718	0.005908	0
HTT	HsaINT0078295	0.018525	0.034385	-0.01586	0	0.039563	0.067203	-0.027639	0
HTT	HsaINT0078296	0.046657	0.026336	0.020321	0	NA	NA	NA	NA
HTT	HsaINT0078297	0.022155	0.017171	0.004985	0	0.033052	0.026387	0.006665	0
HTT	HsaINT0078298	0.019571	0.019614	-4.3e-05	0	0.107178	0.049261	0.057917	0
HTT	HsaINT0078299	0.029031	0.018818	0.010213	0	NA	NA	NA	NA
HTT	HsaINT0078300	0.015265	0.026483	-0.011218	0	0.038525	0.018852	0.019674	0
HTT	HsaINT0078301	0.014506	0.020282	-0.005776	0	0.017775	0.028492	-0.010717	0
HTT	HsaINT0078302	0.083653	0.032363	0.05129	0	NA	NA	NA	NA
HTT	HsaINT0078303	0.017721	0.035248	-0.017527	0	0.014935	0.02018	-0.005245	0
HTT	HsaINT0078304	0.02086	0.025577	-0.004718	0	0.027493	0.065669	-0.038176	0
HTT	HsaINT0078305	0.031654	0.025803	0.005852	0	0.079746	0.078628	0.001118	0
HTT	HsaINT0078306	0.022687	0.011062	0.011625	0	0.017542	0.057763	-0.040221	0
HTT	HsaINT0078307	0.012606	0.021187	-0.008581	0	NA	NA	NA	NA
HTT	HsaINT0078308	0.009138	0.012995	-0.003856	0	0.023767	0.049821	-0.026054	0
HTT	HsaINT0078309	0.008053	0.013325	-0.005271	0	0.02283	0.022987	-0.000157	0
HTT	HsaINT0078310	0.026114	0.02372	0.002394	0	0.045728	0.052255	-0.006527	0
HTT	HsaINT0078311	0.041604	0.021785	0.019818	0	0.056326	0.077935	-0.021609	0.02
HTT	HsaINT0078312	0.115573	0.11526	0.000313	0	0.170415	0.15029	0.020124	0
HTT	HsaINT0078313	0.041454	0.019945	0.02151	0	0.208886	0.08175	0.127135	0
HTT	HsaINT0078314	0.029433	0.035952	-0.006519	0	0.019583	0.017218	0.002365	0
HTT	HsaINT0078315	0.056331	0.058237	-0.001905	0	0.088405	0.102159	-0.013754	0
HTT	HsaINT0078316	0.033078	0.025025	0.008054	0	0.036018	0.062112	-0.026095	0.02
HTT	HsaINT0078317	0.013089	0.023368	-0.010279	0	0.020503	0.048535	-0.028032	0.02
HTT	HsaINT0078318	0.011424	0.015321	-0.003897	0	0.021943	0.036647	-0.014703	0
HTT	HsaINT0078319	0.01307	0.009115	0.003955	0	0.005616	0.007022	-0.001406	0
HTT	HsaINT0078320	0.019244	0.017014	0.002229	0	NA	NA	NA	NA
HTT	HsaINT0078321	0.037976	0.048537	-0.010561	0	0.107107	0.381469	-0.274362	0
HTT	HsaINT0078322	0.021887	0.029659	-0.007772	0	NA	NA	NA	NA
HTT	HsaINT0078323	0.012725	0.040535	-0.02781	0	0.011989	0.014149	-0.00216	0
HTT	HsaINT0078324	0.039969	0.053289	-0.013321	0.01	NA	NA	NA	NA
HULC	HsaINT0078325	0.050456	0.006456	0.044	0	0.00334	0.008234	-0.004894	0
HUNK	HsaINT0078326	NA	NA	NA	NA	0.057166	0.049042	0.008124	0
HUNK	HsaINT0078330	NA	NA	NA	NA	0.058975	0.050929	0.008045	0
HUNK	HsaINT0078334	NA	NA	NA	NA	0.053298	0.048317	0.00498	0
HUS1	HsaINT0078336	0.107537	0.06712	0.040418	0	NA	NA	NA	NA
HUS1	HsaINT0078337	0.028921	0.066096	-0.037175	0	NA	NA	NA	NA
HUS1	HsaINT0078338	0.026446	0.033126	-0.00668	0	0.028103	0.051387	-0.023285	0
HUS1	HsaINT0078339	0.060309	0.057934	0.002375	0	NA	NA	NA	NA
HUS1	HsaINT0078340	0.069234	0.052645	0.016589	0	NA	NA	NA	NA
HUS1	HsaINT0078341	0.05196	0.031806	0.020154	0	0.046648	0.023603	0.023045	0
HUS1	HsaINT0078342	0.034283	0.037123	-0.002839	0	NA	NA	NA	NA
HUWE1	HsaINT0078344	0.028358	0.052923	-0.024565	0	0.021242	0.046798	-0.025556	0
HUWE1	HsaINT0078345	0.020391	0.029773	-0.009382	0	0.012348	0.018781	-0.006433	0
HUWE1	HsaINT0078346	0.04424	0.041904	0.002336	0	0.044269	0.064607	-0.020337	0
HUWE1	HsaINT0078347	0.028712	0.021897	0.006816	0	0.05561	0.033737	0.021873	0
HUWE1	HsaINT0078348	0.013688	0.019746	-0.006058	0	0.020194	0.023321	-0.003127	0
HUWE1	HsaINT0078349	0.015782	0.023778	-0.007996	0	0.017598	0.029016	-0.011418	0
HUWE1	HsaINT0078350	0.012349	0.019063	-0.006714	0	0.004614	0.005788	-0.001173	0
HUWE1	HsaINT0078351	NA	NA	NA	NA	0.026928	0.055776	-0.028848	0
HUWE1	HsaINT0078352	0.018928	0.025473	-0.006545	0	0.009381	0.009982	-0.0006	0
HUWE1	HsaINT0078353	0.01697	0.025642	-0.008672	0	0.018645	0.025132	-0.006487	0
HUWE1	HsaINT0078354	NA	NA	NA	NA	0.048181	0.100564	-0.052384	0.05
HUWE1	HsaINT0078355	0.009626	0.0125	-0.002873	0	0.012784	0.016315	-0.003531	0
HUWE1	HsaINT0078356	0.017931	0.018192	-0.000261	0	0.008025	0.018105	-0.01008	0
HUWE1	HsaINT0078357	0.012302	0.027702	-0.0154	0	0.008213	0.023963	-0.01575	0
HUWE1	HsaINT0078358	0.023509	0.031211	-0.007703	0	0.027146	0.025782	0.001364	0
HUWE1	HsaINT0078359	0.016551	0.024748	-0.008197	0	0.016988	0.019871	-0.002883	0
HUWE1	HsaINT0078360	0.027937	0.019887	0.00805	0	0.007941	0.033456	-0.025514	0
HUWE1	HsaINT0078361	0.024228	0.024569	-0.000341	0	0.034027	0.044822	-0.010796	0.01
HUWE1	HsaINT0078362	0.01085	0.016449	-0.005598	0	0.003963	0.005859	-0.001896	0
HUWE1	HsaINT0078363	0.019442	0.021133	-0.001691	0	0.005957	0.016192	-0.010235	0
HUWE1	HsaINT0078364	0.01189	0.018927	-0.007037	0	0.006704	0.017728	-0.011023	0
HUWE1	HsaINT0078365	0.018314	0.01401	0.004304	0	0.006583	0.00796	-0.001377	0
HUWE1	HsaINT0078366	0.017959	0.017407	0.000552	0	0.013586	0.024594	-0.011009	0
HUWE1	HsaINT0078367	0.012997	0.01696	-0.003963	0	0.062616	0.032763	0.029853	0
HUWE1	HsaINT0078368	0.009812	0.01291	-0.003097	0	0.004261	0.005862	-0.001601	0
HUWE1	HsaINT0078369	0.007808	0.011349	-0.003541	0	0.008198	0.014654	-0.006456	0
HUWE1	HsaINT0078370	0.00968	0.01293	-0.00325	0	0.013374	0.028281	-0.014907	0
HUWE1	HsaINT0078371	0.009775	0.011076	-0.001302	0	0.00399	0.007226	-0.003236	0
HUWE1	HsaINT0078372	0.011828	0.018432	-0.006605	0	0.026786	0.030092	-0.003307	0
HUWE1	HsaINT0078373	0.025858	0.029276	-0.003417	0	0.070828	0.045236	0.025592	0
HUWE1	HsaINT0078374	0.016086	0.011678	0.004407	0	0.015225	0.024086	-0.008861	0
HUWE1	HsaINT0078375	0.018155	0.01654	0.001616	0	0.013877	0.036699	-0.022822	0
HUWE1	HsaINT0078376	0.015527	0.021587	-0.00606	0	0.013312	0.018534	-0.005222	0
HUWE1	HsaINT0078377	0.010114	0.022245	-0.012131	0	0.010762	0.012339	-0.001578	0
HUWE1	HsaINT0078378	0.010685	0.011544	-0.000859	0	0.006896	0.006229	0.000666	0
HUWE1	HsaINT0078379	0.015829	0.018651	-0.002823	0	0.015686	0.021538	-0.005853	0
HUWE1	HsaINT0078380	0.010951	0.019833	-0.008882	0	0.006731	0.010838	-0.004108	0
HUWE1	HsaINT0078381	0.03206	0.024064	0.007996	0	0.039475	0.034914	0.004561	0
HUWE1	HsaINT0078382	0.019164	0.022042	-0.002878	0	0.029424	0.054732	-0.025308	0
HUWE1	HsaINT0078383	0.01386	0.017677	-0.003817	0	0.00617	0.007287	-0.001117	0
HUWE1	HsaINT0078384	0.007466	0.008915	-0.001448	0	0.007766	0.013625	-0.005859	0
HUWE1	HsaINT0078385	0.013049	0.012848	0.000201	0	0.008026	0.01242	-0.004394	0
HUWE1	HsaINT0078386	0.00692	0.009909	-0.002989	0	0.009902	0.042559	-0.032657	0
HUWE1	HsaINT0078387	0.016888	0.022725	-0.005837	0	0.013143	0.009283	0.00386	0
HUWE1	HsaINT0078388	0.007442	0.008534	-0.001092	0	0.003988	0.004891	-0.000904	0
HUWE1	HsaINT0078389	0.014415	0.008787	0.005628	0	0.002956	0.003692	-0.000736	0
HUWE1	HsaINT0078390	0.010587	0.01098	-0.000393	0	0.005726	0.002474	0.003252	0
HUWE1	HsaINT0078391	0.006713	0.006287	0.000426	0	0.002721	0.00492	-0.002199	0
HUWE1	HsaINT0078392	0.004909	0.005779	-0.00087	0	0.00331	0.003177	0.000133	0
HUWE1	HsaINT0078393	0.005513	0.00649	-0.000977	0	0.011369	0.01452	-0.003151	0
HUWE1	HsaINT0078394	0.010444	0.016811	-0.006367	0	NA	NA	NA	NA
HUWE1	HsaINT0078395	0.009445	0.010256	-0.000811	0	0.010267	0.014094	-0.003828	0
HUWE1	HsaINT0078396	0.010737	0.010783	-4.6e-05	0	0.006229	0.005324	0.000905	0
HUWE1	HsaINT0078397	0.009124	0.013431	-0.004308	0	0.006342	0.016244	-0.009902	0
HUWE1	HsaINT0078398	0.019038	0.023488	-0.004449	0	0.034626	0.046442	-0.011816	0
HUWE1	HsaINT0078399	0.009118	0.012253	-0.003135	0	0.008011	0.027299	-0.019288	0
HUWE1	HsaINT0078400	0.012256	0.011207	0.001049	0	0.036602	0.062263	-0.025661	0.02
HUWE1	HsaINT0078401	0.012954	0.010205	0.00275	0	0.021653	0.032412	-0.010759	0
HUWE1	HsaINT0078402	0.022481	0.009725	0.012755	0	0.026647	0.028719	-0.002072	0
HUWE1	HsaINT0078403	0.012326	0.010645	0.001681	0	0.007967	0.004317	0.00365	0
HUWE1	HsaINT0078404	0.009304	0.015808	-0.006504	0	0.033212	0.034592	-0.00138	0
HUWE1	HsaINT0078405	0.016751	0.015712	0.00104	0	0.055167	0.047013	0.008154	0
HUWE1	HsaINT0078406	0.008905	0.006411	0.002494	0	0.006254	0.007911	-0.001657	0
HUWE1	HsaINT0078407	0.013548	0.007245	0.006303	0	0.066934	0.053035	0.013899	0
HUWE1	HsaINT0078408	0.009769	0.011292	-0.001523	0	0.008921	0.025326	-0.016406	0
HUWE1	HsaINT0078409	0.028728	0.032418	-0.00369	0	0.007321	0.009581	-0.00226	0
HUWE1	HsaINT0078410	0.022773	0.022655	0.000118	0	0.069602	0.029546	0.040056	0
HUWE1	HsaINT0078411	0.060684	0.02464	0.036044	0	0.064811	0.106138	-0.041327	0
HUWE1	HsaINT0078412	0.061861	0.014323	0.047538	0	0.03941	0.049199	-0.00979	0
HUWE1	HsaINT0078413	0.153633	0.05883	0.094803	0	0.278496	0.314115	-0.035619	0
HUWE1	HsaINT0078414	0.040248	0.012406	0.027842	0	0.047109	0.052118	-0.00501	0
HUWE1	HsaINT0078415	0.008232	0.010255	-0.002023	0	0.015056	0.007591	0.007464	0
HUWE1	HsaINT0078416	0.029102	0.007204	0.021898	0	0.024991	0.027214	-0.002224	0
HUWE1	HsaINT0078417	0.033554	0.010985	0.022569	0	0.009376	0.012382	-0.003006	0
HUWE1	HsaINT0078418	0.039035	0.01331	0.025725	0	0.008271	0.015499	-0.007228	0
HUWE1	HsaINT0078419	0.005916	0.007632	-0.001716	0	0.012939	0.019837	-0.006899	0
HUWE1	HsaINT0078420	0.019862	0.026321	-0.006459	0	0.003446	0.004326	-0.00088	0
HUWE1	HsaINT0078421	0.008549	0.005372	0.003178	0	0.004726	0.003979	0.000748	0
HUWE1	HsaINT0078422	0.024819	0.00603	0.018789	0	0.017423	0.023758	-0.006335	0
HUWE1	HsaINT0078423	0.013934	0.006779	0.007154	0	0.012888	0.015109	-0.002221	0
HUWE1	HsaINT0078424	0.143046	0.058692	0.084354	0.02	0.035572	0.249508	-0.213937	0
HUWE1	HsaINT0078425	0.051076	0.045217	0.005859	0	NA	NA	NA	NA
HYAL1	HsaINT0078436	0.15133	0.143327	0.008003	0	0.436973	0.472608	-0.035635	0
HYAL1	HsaINT0078437	0.034769	0.022984	0.011785	0	0.05692	0.025715	0.031206	0
HYAL2	HsaINT0078441	0.00986	0.006722	0.003138	0	0.025544	0.039097	-0.013553	0
HYAL2	HsaINT0078442	0.011778	0.007614	0.004165	0	0.013383	0.023137	-0.009754	0
HYAL3	HsaINT0078445	0.066287	0.042437	0.023851	0	NA	NA	NA	NA
HYOU1	HsaINT0078524	0.036015	0.019376	0.016638	0	0.08266	0.150459	-0.0678	0
HYOU1	HsaINT0078525	0.00467	0.010585	-0.005915	0	0.006916	0.010737	-0.003821	0
HYOU1	HsaINT0078526	0.005904	0.005825	7.9e-05	0	0.006986	0.011501	-0.004515	0
HYOU1	HsaINT0078527	0.010492	0.005295	0.005197	0	0.007965	0.003843	0.004122	0
HYOU1	HsaINT0078528	0.004704	0.004884	-0.00018	0	0.014633	0.006525	0.008108	0
HYOU1	HsaINT0078529	0.007499	0.00513	0.002369	0	0.006873	0.016202	-0.009328	0
HYOU1	HsaINT0078530	0.015091	0.01004	0.005052	0	0.020398	0.02297	-0.002572	0
HYOU1	HsaINT0078531	0.011079	0.007965	0.003115	0	0.005533	0.003337	0.002195	0
HYOU1	HsaINT0078532	0.995886	0.996814	-0.000928	0	0.994567	0.991172	0.003395	0
HYOU1	HsaINT0078535	0.011431	0.012243	-0.000812	0	0.008549	0.004487	0.004062	0
HYOU1	HsaINT0078542	0.009698	0.009187	0.000511	0	0.020676	0.012174	0.008502	0
HYOU1	HsaINT0078543	0.00545	0.005969	-0.000519	0	0.009859	0.005289	0.00457	0
HYOU1	HsaINT0078544	0.012568	0.012194	0.000374	0	0.016053	0.042074	-0.026021	0
HYOU1	HsaINT0078545	0.017009	0.00811	0.0089	0	0.008543	0.013946	-0.005403	0
HYOU1	HsaINT0078546	0.005072	0.007051	-0.001979	0	0.028779	0.036397	-0.007618	0
HYOU1	HsaINT0078547	0.006796	0.007314	-0.000518	0	0.015407	0.011747	0.00366	0
HYOU1	HsaINT0078548	0.016457	0.010224	0.006233	0	0.02023	0.021269	-0.001039	0
IAH1	HsaINT0078551	0.009816	0.010944	-0.001128	0	0.016871	0.026939	-0.010068	0
IAH1	HsaINT0078552	0.009465	0.007531	0.001934	0	0.031203	0.030756	0.000446	0
IAH1	HsaINT0078553	0.024953	0.009364	0.015589	0	NA	NA	NA	NA
IARS	HsaINT0078556	0.010296	0.010371	-7.5e-05	0	0.008221	0.011711	-0.00349	0
IARS	HsaINT0078558	0.010936	0.00644	0.004496	0	0.013327	0.027786	-0.014459	0
IARS	HsaINT0078559	0.004819	0.005512	-0.000693	0	0.003757	0.004359	-0.000603	0
IARS	HsaINT0078560	0.007048	0.005018	0.00203	0	0.006273	0.012957	-0.006684	0
IARS	HsaINT0078561	0.004517	0.005665	-0.001149	0	0.011721	0.013888	-0.002167	0
IARS	HsaINT0078562	0.005061	0.005385	-0.000324	0	0.007991	0.047055	-0.039065	0.03
IARS	HsaINT0078563	0.004153	0.005041	-0.000888	0	0.00913	0.016231	-0.007101	0
IARS	HsaINT0078564	0.004754	0.004885	-0.000131	0	0.008014	0.00742	0.000594	0
IARS	HsaINT0078565	0.039625	0.011659	0.027966	0	0.006407	0.002257	0.00415	0
IARS	HsaINT0078566	0.003926	0.005991	-0.002064	0	0.003116	0.005228	-0.002112	0
IARS	HsaINT0078567	0.235918	0.071447	0.164471	0.09	0.163057	0.10289	0.060167	0
IARS	HsaINT0078568	0.094954	0.050328	0.044626	0	0.047473	0.081245	-0.033772	0
IARS	HsaINT0078569	0.063442	0.020645	0.042796	0	0.019692	0.015389	0.004303	0
IARS	HsaINT0078570	0.023932	0.009963	0.013969	0	0.022717	0.016992	0.005725	0
IARS	HsaINT0078571	0.012044	0.009827	0.002218	0	0.023783	0.027035	-0.003252	0
IARS	HsaINT0078572	0.003289	0.003252	3.7e-05	0	0.007326	0.007676	-0.00035	0
IARS	HsaINT0078573	0.005721	0.003636	0.002085	0	0.009334	0.008004	0.00133	0
IARS	HsaINT0078574	0.003499	0.006055	-0.002556	0	0.011131	0.020608	-0.009477	0
IARS	HsaINT0078575	0.005339	0.005293	4.6e-05	0	0.0044	0.006328	-0.001927	0
IARS	HsaINT0078576	0.004058	0.006	-0.001942	0	0.027638	0.033071	-0.005432	0
IARS	HsaINT0078577	0.004668	0.003411	0.001257	0	0.001586	0.002163	-0.000577	0
IARS	HsaINT0078578	0.00343	0.004714	-0.001285	0	0.009189	0.012657	-0.003469	0
IARS	HsaINT0078579	0.011612	0.005145	0.006467	0	0.025931	0.028128	-0.002196	0
IARS	HsaINT0078580	0.003855	0.002823	0.001032	0	0.005037	0.008428	-0.003391	0
IARS	HsaINT0078581	0.005321	0.005413	-9.2e-05	0	0.00713	0.003455	0.003675	0
IARS	HsaINT0078582	0.084841	0.014376	0.070465	0.02	0.044716	0.021936	0.02278	0
IARS	HsaINT0078583	0.07624	0.009522	0.066718	0.02	0.031371	0.051223	-0.019853	0
IARS	HsaINT0078584	0.005489	0.006004	-0.000515	0	0.008923	0.013658	-0.004735	0
IARS	HsaINT0078585	0.004573	0.00702	-0.002447	0	0.002202	0.00355	-0.001347	0
IARS	HsaINT0078586	0.004044	0.004585	-0.000542	0	0.006411	0.006011	0.000401	0
IARS	HsaINT0078587	0.008498	0.012191	-0.003694	0	0.017746	0.028421	-0.010675	0
IARS2	HsaINT0078589	0.004822	0.005414	-0.000593	0	0.014518	0.022997	-0.008479	0
IARS2	HsaINT0078590	0.003203	0.0026	0.000604	0	0.001911	0.001427	0.000484	0
IARS2	HsaINT0078591	0.005708	0.002653	0.003055	0	0.009188	0.005015	0.004173	0
IARS2	HsaINT0078592	0.003413	0.004204	-0.00079	0	0.011457	0.015513	-0.004056	0
IARS2	HsaINT0078593	0.002186	0.002292	-0.000106	0	0.003071	0.003926	-0.000856	0
IARS2	HsaINT0078594	0.0049	0.002775	0.002125	0	0.0072	0.017368	-0.010168	0
IARS2	HsaINT0078595	0.007611	0.004973	0.002638	0	0.052408	0.035434	0.016974	0
IARS2	HsaINT0078596	0.005778	0.00337	0.002407	0	0.019633	0.027152	-0.007518	0
IARS2	HsaINT0078597	0.007085	0.003334	0.003751	0	0.011269	0.009983	0.001286	0
IARS2	HsaINT0078598	0.004721	0.003729	0.000992	0	0.008905	0.008778	0.000127	0
IARS2	HsaINT0078599	0.008259	0.002289	0.00597	0	0.006015	0.004382	0.001633	0
IARS2	HsaINT0078600	0.00399	0.004261	-0.00027	0	0.01159	0.008552	0.003038	0
IARS2	HsaINT0078601	0.004819	0.002607	0.002212	0	0.011088	0.010178	0.00091	0
IARS2	HsaINT0078602	0.010233	0.002883	0.00735	0	0.009891	0.006379	0.003511	0
IARS2	HsaINT0078603	0.002924	0.00187	0.001054	0	0.003564	0.00197	0.001594	0
IARS2	HsaINT0078604	0.002633	0.002613	2.1e-05	0	0.010399	0.005597	0.004802	0
IARS2	HsaINT0078605	0.00617	0.005268	0.000902	0	0.01245	0.006268	0.006182	0
IARS2	HsaINT0078606	0.002934	0.003789	-0.000855	0	0.010302	0.006287	0.004015	0
IARS2	HsaINT0078607	0.003089	0.003195	-0.000106	0	0.017012	0.02273	-0.005719	0
IARS2	HsaINT0078608	0.003644	0.003221	0.000423	0	0.005957	0.007004	-0.001047	0
IARS2	HsaINT0078609	0.003519	0.002745	0.000775	0	0.008481	0.005377	0.003105	0
IARS2	HsaINT0078610	0.003546	0.004054	-0.000509	0	0.011103	0.017486	-0.006384	0
IBTK	HsaINT0078617	0.010236	0.024256	-0.014019	0	NA	NA	NA	NA
IBTK	HsaINT0078618	0.01721	0.017371	-0.000161	0	0.039871	0.046713	-0.006842	0
IBTK	HsaINT0078619	0.010123	0.012729	-0.002606	0	0.034838	0.035383	-0.000545	0
IBTK	HsaINT0078620	0.05818	0.034527	0.023653	0	0.070678	0.039083	0.031596	0
IBTK	HsaINT0078621	0.154534	0.071955	0.082579	0	0.145293	0.089436	0.055857	0
IBTK	HsaINT0078622	0.115896	0.038908	0.076988	0	0.085332	0.041614	0.043718	0
IBTK	HsaINT0078624	0.01792	0.021861	-0.003941	0	0.028242	0.007014	0.021228	0
IBTK	HsaINT0078625	0.011689	0.021884	-0.010195	0	0.036891	0.056321	-0.01943	0
IBTK	HsaINT0078626	0.014954	0.017123	-0.002169	0	0.050056	0.024692	0.025364	0
IBTK	HsaINT0078627	0.009034	0.014623	-0.005588	0	0.016564	0.010052	0.006512	0
IBTK	HsaINT0078628	0.023366	0.037502	-0.014136	0	0.009025	0.007928	0.001097	0
IBTK	HsaINT0078629	0.008067	0.013446	-0.005379	0	0.006491	0.005963	0.000528	0
IBTK	HsaINT0078630	0.014809	0.022908	-0.008099	0	0.021448	0.030392	-0.008944	0
IBTK	HsaINT0078631	0.007466	0.015206	-0.00774	0	0.017585	0.017901	-0.000316	0
IBTK	HsaINT0078632	0.006171	0.007954	-0.001783	0	0.008482	0.019547	-0.011065	0
IBTK	HsaINT0078633	0.014885	0.011981	0.002904	0	0.004413	0.009238	-0.004825	0
IBTK	HsaINT0078634	0.012215	0.010287	0.001928	0	0.009355	0.035855	-0.0265	0
IBTK	HsaINT0078635	0.040153	0.024738	0.015414	0	0.060286	0.038918	0.021368	0
IBTK	HsaINT0078636	0.012155	0.015185	-0.00303	0	0.04257	0.06132	-0.01875	0
IBTK	HsaINT0078639	0.018612	0.014592	0.00402	0	0.05291	0.052392	0.000518	0
IBTK	HsaINT0078640	0.012705	0.016989	-0.004284	0	0.046975	0.050777	-0.003802	0
IBTK	HsaINT0078641	0.011511	0.014508	-0.002997	0	0.027384	0.026453	0.000931	0
IBTK	HsaINT0078642	0.021497	0.028004	-0.006507	0	0.012602	0.017449	-0.004846	0
IBTK	HsaINT0078643	0.013521	0.027509	-0.013988	0	0.05986	0.040874	0.018986	0
IBTK	HsaINT0078644	0.008923	0.013107	-0.004184	0	0.018225	0.014785	0.00344	0
ICAM1	HsaINT0078672	0.00642	0.006526	-0.000106	0	0.012084	0.047807	-0.035723	0
ICAM1	HsaINT0078673	0.006785	0.009999	-0.003214	0	0.017141	0.041709	-0.024568	0
ICAM1	HsaINT0078674	0.01142	0.004992	0.006428	0	0.011655	0.033859	-0.022204	0
ICAM1	HsaINT0078675	0.005183	0.005057	0.000126	0	0.005759	0.006898	-0.001139	0
ICAM1	HsaINT0078676	0.013271	0.013754	-0.000483	0	0.060503	0.024482	0.036021	0
ICAM1	HsaINT0078677	0.019622	0.016627	0.002994	0	0.041429	0.129198	-0.087769	0.01
ICAM2	HsaINT0078679	0.020834	0.012512	0.008321	0	NA	NA	NA	NA
ICAM2	HsaINT0078680	0.035056	0.071271	-0.036216	0	0.072574	0.047219	0.025355	0
ICAM3	HsaINT0078685	0.244634	0.21334	0.031294	0	0.141642	0.047227	0.094415	0
ICAM3	HsaINT0078686	NA	NA	NA	NA	0.074408	0.040521	0.033887	0
ICK	HsaINT0078700	0.061246	0.034752	0.026493	0	NA	NA	NA	NA
ICK	HsaINT0078701	0.028352	0.036681	-0.008329	0	NA	NA	NA	NA
ICK	HsaINT0078703	0.045837	0.060062	-0.014225	0	0.065708	0.087076	-0.021368	0
ICK	HsaINT0078704	0.024716	0.032301	-0.007585	0	0.015424	0.021489	-0.006065	0
ICK	HsaINT0078707	0.031888	0.051692	-0.019804	0	0.054241	0.043786	0.010455	0
ICK	HsaINT0078708	0.052437	0.049366	0.003071	0	0.042063	0.035869	0.006194	0
ICK	HsaINT0078709	0.02826	0.045967	-0.017707	0	0.011929	0.027091	-0.015162	0
ICK	HsaINT0078711	0.052453	0.059598	-0.007145	0	NA	NA	NA	NA
ICK	HsaINT0078712	0.036407	0.030231	0.006175	0	0.017778	0.016266	0.001512	0
ICMT	HsaINT0078714	0.023076	0.017014	0.006063	0	NA	NA	NA	NA
ICMT	HsaINT0078715	0.0139	0.014446	-0.000546	0	0.037552	0.039281	-0.001728	0
ICMT	HsaINT0078716	0.018445	0.012654	0.005791	0	0.01014	0.010984	-0.000843	0
MRPL58	HsaINT0078727	0.175809	0.068842	0.106967	0	0.037806	0.06259	-0.024784	0
MRPL58	HsaINT0078728	0.05781	0.018791	0.039019	0	NA	NA	NA	NA
MRPL58	HsaINT0078729	0.014112	0.019172	-0.00506	0	0.022391	0.04048	-0.018089	0.01
MRPL58	HsaINT0078730	0.024745	0.035531	-0.010786	0	0.032151	0.034982	-0.002831	0
MRPL58	HsaINT0078731	0.013283	0.008228	0.005055	0	0.012946	0.013334	-0.000388	0
ID1	HsaINT0078732	0.333924	0.168823	0.1651	0.07	0.321992	0.314202	0.00779	0
ID2	HsaINT0078734	0.03699	0.0159	0.021091	0	0.026127	0.020791	0.005336	0
ID3	HsaINT0078736	0.062099	0.02178	0.040319	0	NA	NA	NA	NA
ID3	HsaINT0078737	0.105157	0.057406	0.047751	0	0.072779	0.140198	-0.067419	0.06
IDE	HsaINT0078741	0.040543	0.055563	-0.01502	0	0.042056	0.027774	0.014283	0
IDE	HsaINT0078742	0.024046	0.033167	-0.009121	0	0.033445	0.038606	-0.005161	0
IDE	HsaINT0078743	0.017542	0.03	-0.012459	0	0.024274	0.015451	0.008823	0
IDE	HsaINT0078744	0.019983	0.03496	-0.014977	0	0.008758	0.006935	0.001822	0
IDE	HsaINT0078745	0.037204	0.046213	-0.009008	0	NA	NA	NA	NA
IDE	HsaINT0078746	0.068252	0.049229	0.019023	0	0.082188	0.04297	0.039218	0
IDE	HsaINT0078747	0.054685	0.040215	0.01447	0	0.047131	0.028416	0.018716	0
IDE	HsaINT0078748	0.04314	0.05548	-0.012341	0	0.040543	0.037656	0.002887	0
IDE	HsaINT0078749	0.030207	0.04078	-0.010573	0	0.031405	0.024091	0.007314	0
IDE	HsaINT0078750	0.018468	0.027897	-0.009429	0	0.037466	0.05551	-0.018044	0
IDE	HsaINT0078751	0.015311	0.028772	-0.013461	0	0.026471	0.027792	-0.001321	0
IDE	HsaINT0078752	0.02451	0.034466	-0.009956	0	NA	NA	NA	NA
IDE	HsaINT0078753	0.019412	0.019235	0.000177	0	0.017606	0.008978	0.008628	0
IDE	HsaINT0078754	0.023201	0.033252	-0.010051	0	0.04486	0.040485	0.004376	0
IDE	HsaINT0078755	0.029484	0.033065	-0.003581	0	0.052723	0.039967	0.012756	0
IDE	HsaINT0078756	0.05862	0.031302	0.027318	0	0.05163	0.021394	0.030235	0
IDE	HsaINT0078757	0.024432	0.023076	0.001357	0	NA	NA	NA	NA
IDE	HsaINT0078758	0.036355	0.036983	-0.000628	0	0.040756	0.017564	0.023192	0
IDE	HsaINT0078759	0.014989	0.033023	-0.018034	0	0.027505	0.068209	-0.040705	0
IDE	HsaINT0078760	0.021595	0.031216	-0.009621	0	0.031862	0.036311	-0.00445	0
IDE	HsaINT0078761	0.028045	0.035327	-0.007282	0	0.017905	0.016158	0.001746	0
IDE	HsaINT0078762	0.019036	0.033735	-0.014698	0	0.012503	0.01231	0.000193	0
IDE	HsaINT0078763	0.045934	0.074112	-0.028178	0	0.034824	0.031335	0.003488	0
IDE	HsaINT0078764	0.028356	0.032324	-0.003968	0	0.018961	0.010765	0.008196	0
IDH1	HsaINT0078765	0.019292	0.022224	-0.002932	0	0.006735	0.011577	-0.004842	0
IDH1	HsaINT0078766	0.000822	0.000402	0.00042	0	0.00084	0.00218	-0.001341	0
IDH1	HsaINT0078767	0.003675	0.001538	0.002137	0	0.003402	0.000946	0.002456	0
IDH1	HsaINT0078768	0.008715	0.004784	0.003931	0	0.014356	0.015875	-0.001518	0
IDH1	HsaINT0078769	0.009448	0.004928	0.004519	0	0.005697	0.008289	-0.002592	0
IDH1	HsaINT0078771	0.017285	0.008941	0.008344	0	0.008811	0.012661	-0.00385	0
IDH1	HsaINT0078772	0.002126	0.002249	-0.000123	0	0.004962	0.005803	-0.000841	0
IDH1	HsaINT0078773	0.005197	0.000779	0.004418	0	0.009582	0.003953	0.005629	0
IDH2	HsaINT0078774	0.026427	0.016972	0.009456	0	0.028141	0.028344	-0.000203	0
IDH2	HsaINT0078775	0.003686	0.004124	-0.000438	0	0.003716	0.002614	0.001102	0
IDH2	HsaINT0078776	0.003609	0.003528	8.1e-05	0	0.004389	0.002902	0.001487	0
IDH2	HsaINT0078777	0.002254	0.002588	-0.000335	0	0.000708	0.000718	-9e-06	0
IDH2	HsaINT0078778	0.001734	0.002831	-0.001098	0	0.013543	0.030917	-0.017374	0
IDH2	HsaINT0078779	0.014063	0.007529	0.006535	0	0.011765	0.013818	-0.002053	0
IDH2	HsaINT0078780	0.012837	0.003886	0.008951	0	0.016266	0.008033	0.008233	0
IDH2	HsaINT0078781	0.008267	0.00715	0.001117	0	0.011599	0.012603	-0.001004	0
IDH2	HsaINT0078782	0.003149	0.004323	-0.001175	0	0.005056	0.007126	-0.00207	0
IDH2	HsaINT0078783	0.003728	0.003478	0.00025	0	0.006853	0.008717	-0.001864	0
IDH3A	HsaINT0078784	0.030909	0.023722	0.007187	0	0.053597	0.087879	-0.034283	0.03
IDH3A	HsaINT0078785	0.021684	0.010779	0.010905	0	0.018804	0.016239	0.002565	0
IDH3A	HsaINT0078786	0.085052	0.048106	0.036946	0	0.065373	0.091521	-0.026149	0
IDH3A	HsaINT0078787	0.046731	0.028894	0.017837	0	0.048936	0.047541	0.001395	0
IDH3A	HsaINT0078788	0.016357	0.018342	-0.001985	0	0.022664	0.022966	-0.000302	0
IDH3A	HsaINT0078789	0.017549	0.022403	-0.004854	0	0.009302	0.005858	0.003444	0
IDH3A	HsaINT0078790	0.043869	0.020612	0.023257	0	0.075925	0.078981	-0.003056	0
IDH3A	HsaINT0078791	0.019419	0.023789	-0.00437	0	0.034813	0.019421	0.015393	0
IDH3A	HsaINT0078792	0.047675	0.024827	0.022848	0	0.036158	0.016227	0.019931	0
IDH3A	HsaINT0078793	0.034546	0.022221	0.012325	0	0.018566	0.020032	-0.001465	0
IDH3B	HsaINT0078794	0.02339	0.015252	0.008138	0	0.020736	0.023729	-0.002993	0
IDH3B	HsaINT0078795	0.068057	0.022125	0.045932	0	0.032423	0.022033	0.01039	0
IDH3B	HsaINT0078796	0.108471	0.032898	0.075573	0.03	0.045838	0.009408	0.03643	0
IDH3B	HsaINT0078797	0.011426	0.008863	0.002562	0	0.01286	0.014091	-0.001231	0
IDH3B	HsaINT0078798	0.005486	0.00437	0.001116	0	0.007145	0.007478	-0.000333	0
IDH3B	HsaINT0078799	0.007947	0.003926	0.004021	0	0.002071	0.003766	-0.001695	0
IDH3B	HsaINT0078800	0.048501	0.024568	0.023933	0	0.033671	0.011839	0.021832	0
IDH3B	HsaINT0078801	0.071458	0.030798	0.04066	0	0.084041	0.061396	0.022645	0
IDH3B	HsaINT0078802	0.052997	0.024032	0.028965	0	0.145764	0.070748	0.075016	0
IDH3B	HsaINT0078803	0.04416	0.017136	0.027025	0	0.081359	0.023505	0.057854	0
IDH3B	HsaINT0078804	0.160633	0.070827	0.089805	0	0.635818	0.501689	0.134129	0
IDH3G	HsaINT0078810	NA	NA	NA	NA	0.987558	0.980959	0.006599	0
IDH3G	HsaINT0078811	0.116188	0.048776	0.067411	0	0.036551	0.034667	0.001884	0
IDH3G	HsaINT0078812	0.0149	0.028827	-0.013927	0	0.016751	0.006633	0.010118	0
IDH3G	HsaINT0078813	0.012842	0.011149	0.001693	0	0.010724	0.023337	-0.012613	0
IDI1	HsaINT0078817	0.009104	0.003019	0.006084	0	0.036863	0.019355	0.017508	0
IDS	HsaINT0078841	0.176427	0.110518	0.065909	0	NA	NA	NA	NA
IDS	HsaINT0078843	0.013082	0.024121	-0.011039	0	0.035471	0.03258	0.00289	0
IDS	HsaINT0078844	0.012776	0.020885	-0.00811	0	NA	NA	NA	NA
IDS	HsaINT0078845	0.039681	0.036664	0.003017	0	NA	NA	NA	NA
IDS	HsaINT0078846	0.041872	0.023652	0.01822	0	NA	NA	NA	NA
IDS	HsaINT0078847	0.01886	0.049171	-0.030311	0	0.045376	0.036172	0.009204	0
IER2	HsaINT0078860	0.969845	0.938928	0.030917	0	0.965013	0.872801	0.092212	0
IER3IP1	HsaINT0078861	0.001881	0.002644	-0.000763	0	0.002592	0.003292	-0.0007	0
IER3IP1	HsaINT0078862	0.005244	0.003836	0.001408	0	0.005989	0.003672	0.002318	0
IFFO1	HsaINT0078863	0.052043	0.065056	-0.013013	0	NA	NA	NA	NA
IFFO1	HsaINT0078864	0.024083	0.03374	-0.009657	0	0.032053	0.052304	-0.020251	0.02
IFFO1	HsaINT0078865	0.046207	0.028637	0.01757	0	0.027483	0.05292	-0.025437	0
IFFO1	HsaINT0078868	0.593149	0.60646	-0.013311	0	0.4501	0.279305	0.170795	0
IFFO1	HsaINT0078869	0.040795	0.033356	0.00744	0	NA	NA	NA	NA
IFFO2	HsaINT0078872	NA	NA	NA	NA	0.03051	0.047938	-0.017427	0
IFFO2	HsaINT0078873	NA	NA	NA	NA	0.046353	0.051642	-0.00529	0
IFFO2	HsaINT0078874	NA	NA	NA	NA	0.081725	0.046702	0.035023	0
IFFO2	HsaINT0078875	0.034859	0.052329	-0.01747	0	0.039482	0.016642	0.02284	0
IFFO2	HsaINT0078876	0.053757	0.024385	0.029372	0	0.023513	0.020678	0.002834	0
IFFO2	HsaINT0078877	0.03625	0.033554	0.002696	0	0.021384	0.019292	0.002092	0
IFFO2	HsaINT0078878	0.027075	0.023321	0.003754	0	0.031334	0.016131	0.015203	0
IFFO2	HsaINT0078879	0.040784	0.068798	-0.028014	0	NA	NA	NA	NA
IFI27L1	HsaINT0078894	0.159478	0.196757	-0.037279	0	0.127546	0.133416	-0.00587	0
IFI27L1	HsaINT0078895	0.304048	0.29092	0.013128	0	NA	NA	NA	NA
IFI27L1	HsaINT0078896	0.301241	0.223589	0.077652	0	NA	NA	NA	NA
IFI30	HsaINT0078900	0.032866	0.014159	0.018706	0	0.032221	0.037893	-0.005672	0
IFI30	HsaINT0078901	0.022595	0.01471	0.007885	0	0.008305	0.01185	-0.003545	0
IFI30	HsaINT0078902	0.042048	0.014107	0.027941	0	0.039993	0.046883	-0.00689	0
IFI30	HsaINT0078903	0.027967	0.019343	0.008624	0	0.017851	0.033779	-0.015928	0
IFI30	HsaINT0078905	0.052006	0.020383	0.031622	0	0.018171	0.081035	-0.062864	0.06
IFI35	HsaINT0078906	0.018801	0.013511	0.00529	0	0.027801	0.038273	-0.010472	0.01
IFI35	HsaINT0078907	0.042964	0.031451	0.011514	0	0.089837	0.053043	0.036794	0
IFI35	HsaINT0078908	0.033712	0.036119	-0.002407	0	0.039977	0.058518	-0.018541	0.01
IFI35	HsaINT0078909	0.038599	0.084045	-0.045446	0	0.072941	0.079295	-0.006353	0
IFI35	HsaINT0078910	0.046953	0.040331	0.006623	0	NA	NA	NA	NA
IFI35	HsaINT0078911	0.125088	0.080058	0.04503	0	0.18354	0.177847	0.005693	0
IFI6	HsaINT0078928	0.053122	0.040791	0.012331	0	NA	NA	NA	NA
IFI6	HsaINT0078930	0.045564	0.059324	-0.01376	0	NA	NA	NA	NA
IFIH1	HsaINT0078932	0.034787	0.039096	-0.004309	0	NA	NA	NA	NA
IFIH1	HsaINT0078933	0.029389	0.03345	-0.004061	0	0.008469	0.012058	-0.003588	0
IFIH1	HsaINT0078934	0.05013	0.04901	0.00112	0	NA	NA	NA	NA
IFIH1	HsaINT0078935	NA	NA	NA	NA	0.048856	0.053688	-0.004832	0
IFIH1	HsaINT0078936	0.057103	0.044316	0.012787	0	0.055989	0.189099	-0.13311	0
IFIH1	HsaINT0078937	0.039175	0.05488	-0.015704	0	0.031193	0.054572	-0.023379	0
IFIH1	HsaINT0078938	0.040463	0.059821	-0.019358	0	NA	NA	NA	NA
IFIH1	HsaINT0078939	0.10257	0.063368	0.039203	0	NA	NA	NA	NA
IFIH1	HsaINT0078940	0.03428	0.042109	-0.007829	0	0.035007	0.049363	-0.014356	0
IFIH1	HsaINT0078941	0.030542	0.050052	-0.01951	0	0.023542	0.038014	-0.014472	0
IFIH1	HsaINT0078942	0.043489	0.059078	-0.01559	0	NA	NA	NA	NA
IFIH1	HsaINT0078943	0.032191	0.031948	0.000243	0	NA	NA	NA	NA
IFIH1	HsaINT0078944	0.048202	0.037894	0.010307	0	0.013479	0.02515	-0.011671	0
IFIH1	HsaINT0078946	0.035323	0.037301	-0.001978	0	NA	NA	NA	NA
IFIT1	HsaINT0078947	0.05044	0.026709	0.023731	0	NA	NA	NA	NA
IFIT5	HsaINT0078952	0.028242	0.040296	-0.012054	0	NA	NA	NA	NA
IFNAR1	HsaINT0078972	0.021601	0.029636	-0.008035	0	0.048483	0.036136	0.012347	0
IFNAR1	HsaINT0078973	0.009008	0.006992	0.002016	0	0.019487	0.051229	-0.031742	0
IFNAR1	HsaINT0078974	0.023186	0.014472	0.008714	0	0.035516	0.03237	0.003147	0
IFNAR1	HsaINT0078975	0.013888	0.010823	0.003066	0	0.095424	0.044666	0.050758	0
IFNAR1	HsaINT0078976	0.012778	0.015192	-0.002414	0	0.013275	0.010326	0.002949	0
IFNAR1	HsaINT0078977	0.014026	0.010414	0.003612	0	0.015397	0.017954	-0.002557	0
IFNAR1	HsaINT0078978	0.017785	0.012949	0.004836	0	0.027869	0.036298	-0.008429	0
IFNAR1	HsaINT0078979	0.010217	0.010617	-0.0004	0	0.018507	0.0285	-0.009993	0
IFNAR1	HsaINT0078980	0.017027	0.020395	-0.003368	0	0.044619	0.062122	-0.017503	0
IFNAR1	HsaINT0078981	0.015999	0.009955	0.006044	0	0.037112	0.052356	-0.015244	0
IFNAR2	HsaINT0078984	0.205998	0.037319	0.16868	0.01	0.058233	0.069743	-0.01151	0
IFNAR2	HsaINT0078985	0.196132	0.077576	0.118556	0	0.055968	0.06465	-0.008682	0
IFNAR2	HsaINT0078986	0.023768	0.029402	-0.005634	0	0.03669	0.052484	-0.015794	0
IFNAR2	HsaINT0078987	0.014331	0.027654	-0.013323	0	NA	NA	NA	NA
IFNAR2	HsaINT0078988	0.014276	0.025995	-0.011719	0	0.015878	0.021035	-0.005156	0
IFNAR2	HsaINT0078989	0.096018	0.019625	0.076393	0	0.112373	0.056069	0.056304	0
IFNAR2	HsaINT0078990	0.062791	0.075908	-0.013117	0	NA	NA	NA	NA
IFNGR1	HsaINT0078994	0.031599	0.005759	0.02584	0	0.022564	0.050616	-0.028052	0
IFNGR1	HsaINT0078995	0.030559	0.012144	0.018415	0	0.018299	0.030487	-0.012188	0
IFNGR1	HsaINT0078996	0.005756	0.003903	0.001854	0	0.002465	0.002777	-0.000312	0
IFNGR1	HsaINT0078997	0.021379	0.003956	0.017423	0	0.034041	0.026239	0.007802	0
IFNGR1	HsaINT0078998	0.138057	0.02825	0.109807	0.04	0.199837	0.294313	-0.094476	0
IFNGR1	HsaINT0078999	0.099791	0.014186	0.085605	0.03	0.078936	0.073159	0.005777	0
IFNGR2	HsaINT0079000	0.054796	0.024658	0.030138	0	NA	NA	NA	NA
IFNGR2	HsaINT0079001	0.010308	0.005504	0.004804	0	0.007159	0.007728	-0.000569	0
IFNGR2	HsaINT0079002	0.005475	0.003778	0.001697	0	0.004431	0.01002	-0.005588	0
IFNGR2	HsaINT0079003	0.009886	0.002936	0.006951	0	0.006159	0.042212	-0.036052	0
IFNGR2	HsaINT0079004	0.016769	0.004105	0.012663	0	0.007206	0.010254	-0.003048	0
IFNGR2	HsaINT0079005	0.011777	0.00508	0.006697	0	0.00991	0.005984	0.003926	0
IFRD1	HsaINT0079007	0.042144	0.013573	0.02857	0	0.018467	0.030148	-0.011681	0
IFRD1	HsaINT0079008	0.006623	0.008735	-0.002112	0	0.004728	0.007974	-0.003246	0
IFRD1	HsaINT0079009	0.010495	0.009694	0.000802	0	0.059048	0.0597	-0.000652	0
IFRD1	HsaINT0079010	0.022249	0.028212	-0.005963	0	NA	NA	NA	NA
IFRD1	HsaINT0079011	0.01796	0.030735	-0.012775	0	0.038853	0.026424	0.01243	0
IFRD1	HsaINT0079012	0.019101	0.015915	0.003186	0	0.04567	0.03669	0.00898	0
IFRD1	HsaINT0079013	0.028173	0.011894	0.016279	0	0.012635	0.009046	0.003589	0
IFRD1	HsaINT0079014	0.148902	0.048145	0.100757	0	0.38842	0.31649	0.07193	0
IFRD1	HsaINT0079015	0.013175	0.015018	-0.001843	0	0.043235	0.049385	-0.00615	0
IFRD1	HsaINT0079016	0.01258	0.008657	0.003923	0	0.022526	0.022814	-0.000288	0
IFRD1	HsaINT0079017	0.03933	0.015123	0.024207	0	0.019805	0.02619	-0.006385	0
IFRD2	HsaINT0079020	0.034654	0.03879	-0.004136	0	0.030933	0.036252	-0.005319	0
IFRD2	HsaINT0079021	0.018948	0.015902	0.003046	0	0.023819	0.031483	-0.007663	0
IFRD2	HsaINT0079022	0.15043	0.060363	0.090068	0	0.091034	0.083369	0.007666	0
IFRD2	HsaINT0079023	0.082097	0.04039	0.041707	0	0.115659	0.08726	0.0284	0
IFRD2	HsaINT0079024	0.061871	0.017911	0.043959	0	0.027017	0.010394	0.016623	0
IFRD2	HsaINT0079025	0.038868	0.035123	0.003745	0	NA	NA	NA	NA
IFRD2	HsaINT0079026	0.057455	0.041552	0.015904	0	NA	NA	NA	NA
IFRD2	HsaINT0079027	0.111762	0.092312	0.01945	0	NA	NA	NA	NA
IFRD2	HsaINT0079028	0.042296	0.025443	0.016853	0	0.043836	0.042025	0.001811	0
IFRD2	HsaINT0079029	0.090465	0.035873	0.054592	0	0.081352	0.017824	0.063528	0.01
IFRD2	HsaINT0079030	0.017984	0.040447	-0.022463	0	0.057343	0.036116	0.021227	0
IFT122	HsaINT0079042	0.044989	0.051865	-0.006876	0	0.029186	0.046289	-0.017103	0
IFT122	HsaINT0079045	0.057065	0.05073	0.006336	0	NA	NA	NA	NA
IFT122	HsaINT0079046	0.191784	0.078642	0.113142	0	NA	NA	NA	NA
IFT122	HsaINT0079047	0.100549	0.120495	-0.019946	0	NA	NA	NA	NA
IFT122	HsaINT0079049	NA	NA	NA	NA	0.042202	0.04765	-0.005448	0
IFT122	HsaINT0079050	NA	NA	NA	NA	0.368713	0.470383	-0.10167	0
IFT122	HsaINT0079053	0.085296	0.059703	0.025592	0	NA	NA	NA	NA
IFT122	HsaINT0079055	NA	NA	NA	NA	0.045225	0.115962	-0.070737	0
IFT122	HsaINT0079056	NA	NA	NA	NA	0.009718	0.011113	-0.001394	0
IFT122	HsaINT0079057	NA	NA	NA	NA	0.035206	0.051951	-0.016745	0
IFT122	HsaINT0079058	NA	NA	NA	NA	0.033144	0.037987	-0.004842	0
IFT122	HsaINT0079059	NA	NA	NA	NA	0.18797	0.140263	0.047707	0
IFT122	HsaINT0079060	0.054767	0.051179	0.003588	0	0.060145	0.041381	0.018764	0
IFT140	HsaINT0079063	0.042156	0.049729	-0.007573	0	NA	NA	NA	NA
IFT140	HsaINT0079064	0.034988	0.052774	-0.017786	0	0.062771	0.032569	0.030202	0
IFT140	HsaINT0079065	0.034877	0.051483	-0.016606	0	0.048725	0.044168	0.004557	0
IFT140	HsaINT0079066	0.032379	0.053853	-0.021473	0	NA	NA	NA	NA
IFT140	HsaINT0079067	0.032967	0.038922	-0.005955	0	0.037799	0.058837	-0.021038	0
IFT140	HsaINT0079068	0.031168	0.044596	-0.013428	0	0.03344	0.055392	-0.021952	0
IFT140	HsaINT0079069	0.030227	0.049895	-0.019668	0	0.034206	0.047723	-0.013518	0
IFT140	HsaINT0079070	0.064984	0.054339	0.010645	0	NA	NA	NA	NA
IFT140	HsaINT0079072	0.041302	0.126538	-0.085237	0.09	NA	NA	NA	NA
IFT140	HsaINT0079077	0.045847	0.08565	-0.039803	0	0.064464	0.141388	-0.076924	0
IFT140	HsaINT0079078	0.404213	0.139422	0.264791	0.07	0.166435	0.203913	-0.037478	0.04
IFT140	HsaINT0079079	0.025729	0.061282	-0.035554	0	NA	NA	NA	NA
IFT140	HsaINT0079080	0.02992	0.04972	-0.0198	0	NA	NA	NA	NA
IFT140	HsaINT0079081	0.04318	0.0504	-0.00722	0	NA	NA	NA	NA
IFT140	HsaINT0079082	0.036734	0.034131	0.002603	0	0.037772	0.060575	-0.022803	0.01
IFT140	HsaINT0079084	0.049581	0.034099	0.015481	0	0.028546	0.04018	-0.011634	0.01
IFT140	HsaINT0079085	0.054568	0.087517	-0.032948	0	0.055051	0.036719	0.018333	0
IFT140	HsaINT0079086	0.025143	0.037757	-0.012615	0	0.029785	0.031433	-0.001649	0
IFT140	HsaINT0079087	0.02409	0.070461	-0.046371	0	0.124935	0.093095	0.03184	0
IFT140	HsaINT0079088	0.031638	0.047765	-0.016127	0	0.01421	0.023773	-0.009563	0
IFT140	HsaINT0079089	0.121308	0.169233	-0.047925	0	0.150463	0.231931	-0.081468	0.08
IFT140	HsaINT0079090	0.01838	0.026919	-0.00854	0	0.010158	0.036154	-0.025996	0
IFT140	HsaINT0079091	0.133192	0.073116	0.060076	0	0.170945	0.13825	0.032695	0
IFT172	HsaINT0079092	0.034456	0.040116	-0.00566	0	NA	NA	NA	NA
IFT172	HsaINT0079093	0.087941	0.047495	0.040446	0	NA	NA	NA	NA
IFT172	HsaINT0079095	0.057777	0.055528	0.002249	0	NA	NA	NA	NA
IFT172	HsaINT0079096	0.165555	0.116117	0.049437	0	0.061314	0.059941	0.001374	0
IFT172	HsaINT0079097	0.070551	0.048181	0.02237	0	0.028084	0.026098	0.001985	0
IFT172	HsaINT0079098	0.278269	0.248252	0.030017	0	NA	NA	NA	NA
IFT172	HsaINT0079099	0.163811	0.164315	-0.000505	0	0.043069	0.068042	-0.024973	0
IFT172	HsaINT0079100	0.137273	0.122961	0.014312	0	NA	NA	NA	NA
IFT172	HsaINT0079101	0.537999	0.359196	0.178803	0	0.259838	0.339927	-0.080089	0
IFT172	HsaINT0079102	0.4193	0.233455	0.185845	0	0.425846	0.438158	-0.012311	0
IFT172	HsaINT0079103	0.056145	0.060876	-0.004731	0	NA	NA	NA	NA
IFT172	HsaINT0079104	0.181753	0.152794	0.028958	0	0.044284	0.054588	-0.010303	0
IFT172	HsaINT0079105	0.052769	0.051237	0.001532	0	0.022894	0.020395	0.002499	0
IFT172	HsaINT0079106	0.031395	0.051514	-0.020119	0	0.018383	0.083488	-0.065105	0.06
IFT172	HsaINT0079107	0.045582	0.040777	0.004804	0	0.0082	0.010168	-0.001968	0
IFT172	HsaINT0079108	NA	NA	NA	NA	0.021572	0.023293	-0.001722	0
IFT172	HsaINT0079109	0.41459	0.210501	0.204089	0	0.216782	0.142946	0.073835	0
IFT172	HsaINT0079110	0.027342	0.034202	-0.00686	0	0.051116	0.042939	0.008178	0
IFT172	HsaINT0079111	0.268853	0.190838	0.078016	0	0.326593	0.156207	0.170387	0
IFT172	HsaINT0079112	0.022437	0.087811	-0.065374	0	0.041347	0.025513	0.015834	0
IFT172	HsaINT0079113	0.059283	0.036451	0.022832	0	NA	NA	NA	NA
IFT172	HsaINT0079115	0.062637	0.040244	0.022393	0	NA	NA	NA	NA
IFT172	HsaINT0079116	0.095271	0.106923	-0.011652	0	0.236598	0.094642	0.141956	0.12
IFT172	HsaINT0079117	0.410798	0.19853	0.212268	0	0.234773	0.213042	0.021732	0
IFT172	HsaINT0079118	0.057019	0.092695	-0.035676	0	0.161135	0.193053	-0.031918	0.03
IFT172	HsaINT0079120	0.082738	0.046551	0.036188	0	0.039651	0.203051	-0.163399	0.15
IFT172	HsaINT0079121	0.028483	0.043269	-0.014786	0	0.047455	0.022793	0.024662	0
IFT172	HsaINT0079122	0.098451	0.087811	0.01064	0	0.025734	0.008735	0.016999	0
IFT172	HsaINT0079123	0.09544	0.135242	-0.039802	0	NA	NA	NA	NA
IFT172	HsaINT0079124	0.145997	0.093941	0.052055	0	0.199394	0.153929	0.045465	0
IFT172	HsaINT0079125	0.190553	0.172684	0.017869	0	NA	NA	NA	NA
IFT172	HsaINT0079126	0.039724	0.028978	0.010746	0	NA	NA	NA	NA
IFT172	HsaINT0079127	0.102037	0.070916	0.031121	0	NA	NA	NA	NA
IFT172	HsaINT0079128	0.071297	0.078694	-0.007398	0	NA	NA	NA	NA
IFT172	HsaINT0079129	0.06184	0.048414	0.013426	0	NA	NA	NA	NA
IFT172	HsaINT0079130	0.25527	0.128419	0.126851	0	NA	NA	NA	NA
IFT172	HsaINT0079131	0.083752	0.079375	0.004377	0	0.155643	0.073304	0.08234	0
IFT172	HsaINT0079132	0.079885	0.104548	-0.024663	0	NA	NA	NA	NA
IFT172	HsaINT0079134	0.077336	0.056766	0.02057	0	0.049495	0.101511	-0.052017	0
IFT172	HsaINT0079135	0.089828	0.098097	-0.008269	0.01	NA	NA	NA	NA
IFT172	HsaINT0079136	0.086808	0.040571	0.046237	0	NA	NA	NA	NA
IFT172	HsaINT0079137	0.031838	0.060135	-0.028297	0	NA	NA	NA	NA
IFT20	HsaINT0079138	0.073755	0.036045	0.03771	0	0.031373	0.106699	-0.075326	0
IFT20	HsaINT0079139	0.138855	0.028283	0.110572	0.02	0.056985	0.048151	0.008834	0
IFT20	HsaINT0079142	0.386538	0.133789	0.252749	0.1	0.098862	0.050655	0.048207	0
IFT46	HsaINT0079151	0.051578	0.064039	-0.01246	0	0.140102	0.111456	0.028646	0
IFT46	HsaINT0079152	0.078943	0.054783	0.02416	0	NA	NA	NA	NA
IFT46	HsaINT0079153	0.056317	0.032709	0.023608	0	NA	NA	NA	NA
IFT46	HsaINT0079154	0.113648	0.038482	0.075166	0	NA	NA	NA	NA
IFT46	HsaINT0079155	0.068824	0.046158	0.022666	0	0.02467	0.030095	-0.005425	0
IFT46	HsaINT0079156	0.044295	0.058947	-0.014652	0	NA	NA	NA	NA
IFT46	HsaINT0079157	0.039839	0.034554	0.005285	0	0.017446	0.048449	-0.031003	0
IFT46	HsaINT0079158	0.026194	0.034837	-0.008643	0	0.017484	0.025651	-0.008167	0
IFT46	HsaINT0079159	0.094506	0.036946	0.05756	0	0.020227	0.030073	-0.009847	0
IFT46	HsaINT0079160	0.036747	0.029811	0.006937	0	NA	NA	NA	NA
IFT46	HsaINT0079161	0.048258	0.045991	0.002267	0	NA	NA	NA	NA
IFT52	HsaINT0079164	0.01508	0.014071	0.001009	0	0.016894	0.018514	-0.00162	0
IFT52	HsaINT0079165	0.011483	0.010504	0.000979	0	0.01146	0.03412	-0.02266	0
IFT52	HsaINT0079166	0.020498	0.010096	0.010403	0	0.039021	0.084804	-0.045783	0.04
IFT52	HsaINT0079167	0.02807	0.009732	0.018338	0	0.01343	0.00953	0.003899	0
IFT52	HsaINT0079168	0.008862	0.005163	0.003699	0	0.020968	0.022092	-0.001124	0
IFT52	HsaINT0079169	0.010287	0.00921	0.001077	0	0.005649	0.006146	-0.000497	0
IFT52	HsaINT0079170	0.013792	0.007612	0.00618	0	0.026008	0.015424	0.010584	0
IFT52	HsaINT0079171	0.018249	0.013568	0.004681	0	0.030594	0.019884	0.01071	0
IFT52	HsaINT0079172	0.011928	0.00883	0.003098	0	0.030675	0.013708	0.016967	0
IFT52	HsaINT0079173	0.035144	0.02555	0.009595	0	0.041169	0.058797	-0.017627	0
IFT52	HsaINT0079174	0.014651	0.0148	-0.000149	0	NA	NA	NA	NA
IFT52	HsaINT0079175	0.012239	0.008144	0.004095	0	0.011907	0.014183	-0.002277	0
IFT52	HsaINT0079176	0.013058	0.01093	0.002128	0	0.011064	0.020899	-0.009836	0
IFT57	HsaINT0079177	0.05682	0.049485	0.007335	0	0.023666	0.024503	-0.000837	0
IFT57	HsaINT0079178	0.088185	0.05096	0.037225	0	0.032149	0.047262	-0.015114	0
IFT57	HsaINT0079182	0.042321	0.048779	-0.006458	0	0.028019	0.056975	-0.028955	0.02
IFT57	HsaINT0079183	0.045706	0.056909	-0.011203	0	0.039211	0.04349	-0.004279	0
IFT57	HsaINT0079184	0.05545	0.056945	-0.001495	0	0.043765	0.024465	0.019299	0
IFT57	HsaINT0079185	NA	NA	NA	NA	0.044065	0.026344	0.017721	0
IFT57	HsaINT0079186	0.140811	0.089928	0.050883	0.04	0.047901	0.026073	0.021828	0
IFT74	HsaINT0079189	0.021125	0.028854	-0.007729	0	0.039466	0.042906	-0.003439	0
IFT74	HsaINT0079190	0.037287	0.043527	-0.00624	0	0.01308	0.019154	-0.006074	0
IFT74	HsaINT0079191	0.039481	0.049843	-0.010362	0	0.01606	0.015746	0.000314	0
IFT74	HsaINT0079192	0.044434	0.051353	-0.006919	0	0.022663	0.021734	0.000929	0
IFT74	HsaINT0079193	0.042136	0.035302	0.006835	0	0.015669	0.019165	-0.003496	0
IFT74	HsaINT0079194	0.047734	0.053405	-0.005671	0	0.055304	0.042546	0.012757	0
IFT74	HsaINT0079195	0.024886	0.03817	-0.013284	0	0.043259	0.0319	0.01136	0.01
IFT74	HsaINT0079196	0.047978	0.031451	0.016526	0	NA	NA	NA	NA
IFT74	HsaINT0079197	0.038141	0.034078	0.004063	0	0.011664	0.01424	-0.002577	0
IFT74	HsaINT0079198	0.036199	0.044217	-0.008018	0	0.062596	0.047704	0.014892	0
IFT74	HsaINT0079199	0.093881	0.11189	-0.018008	0	0.095248	0.046903	0.048344	0
IFT74	HsaINT0079200	0.057821	0.048291	0.00953	0	NA	NA	NA	NA
IFT74	HsaINT0079201	0.07873	0.054811	0.023919	0	0.075243	0.054796	0.020447	0
IFT74	HsaINT0079202	NA	NA	NA	NA	0.038538	0.041738	-0.003201	0
IFT74	HsaINT0079203	0.04924	0.059295	-0.010055	0	NA	NA	NA	NA
IFT74	HsaINT0079205	0.057746	0.041509	0.016236	0	0.026902	0.036464	-0.009563	0
IFT74	HsaINT0079206	0.05552	0.027727	0.027794	0	0.040058	0.043335	-0.003277	0
IFT74	HsaINT0079207	0.044981	0.043956	0.001025	0	0.021404	0.031673	-0.010268	0
IFT80	HsaINT0079208	0.030295	0.034786	-0.004491	0	0.008198	0.007223	0.000975	0
IFT80	HsaINT0079209	0.033194	0.047571	-0.014377	0	0.046002	0.042862	0.003139	0
IFT80	HsaINT0079210	0.034571	0.048406	-0.013835	0	0.061389	0.045514	0.015876	0
IFT80	HsaINT0079211	0.020103	0.036987	-0.016884	0	0.052862	0.029205	0.023657	0
IFT80	HsaINT0079212	0.028239	0.049481	-0.021242	0	NA	NA	NA	NA
IFT80	HsaINT0079213	0.022782	0.035564	-0.012781	0	0.032943	0.052029	-0.019085	0
IFT80	HsaINT0079214	0.022779	0.041273	-0.018494	0	0.025512	0.046112	-0.0206	0
IFT80	HsaINT0079215	0.059496	0.044773	0.014724	0	NA	NA	NA	NA
IFT80	HsaINT0079216	0.015968	0.026721	-0.010753	0	0.007314	0.009009	-0.001695	0
IFT80	HsaINT0079217	0.028109	0.031212	-0.003102	0	0.036442	0.030944	0.005498	0
IFT80	HsaINT0079218	0.023255	0.036486	-0.013231	0	0.022387	0.013767	0.00862	0
IFT80	HsaINT0079219	0.046734	0.034468	0.012266	0	0.025468	0.019001	0.006467	0
IFT80	HsaINT0079220	0.03107	0.037223	-0.006153	0	0.050548	0.020806	0.029742	0
IFT80	HsaINT0079221	0.020507	0.038978	-0.018471	0	0.025233	0.020142	0.005091	0
IFT80	HsaINT0079222	0.02579	0.029845	-0.004054	0	0.04969	0.061732	-0.012042	0
IFT80	HsaINT0079223	NA	NA	NA	NA	0.039855	0.061404	-0.021549	0
IFT80	HsaINT0079224	0.02682	0.032504	-0.005683	0	0.028426	0.051722	-0.023296	0
IFT81	HsaINT0079234	0.045724	0.059764	-0.01404	0	0.02366	0.028403	-0.004743	0
IFT81	HsaINT0079236	0.0275	0.033769	-0.00627	0	0.033851	0.04042	-0.006569	0
IFT81	HsaINT0079237	0.046924	0.045321	0.001603	0	NA	NA	NA	NA
IFT81	HsaINT0079238	0.040165	0.03987	0.000295	0	0.029104	0.038153	-0.009049	0
IFT81	HsaINT0079239	0.040993	0.061611	-0.020618	0	0.028894	0.035093	-0.006199	0
IFT81	HsaINT0079240	0.050561	0.061924	-0.011364	0	0.014101	0.010321	0.00378	0
IFT81	HsaINT0079241	0.037406	0.055952	-0.018547	0	0.014038	0.031953	-0.017915	0
IFT81	HsaINT0079242	NA	NA	NA	NA	0.010142	0.023055	-0.012913	0
IFT81	HsaINT0079243	0.052149	0.047903	0.004245	0	0.043301	0.029536	0.013765	0
IFT88	HsaINT0079244	0.05527	0.054544	0.000726	0	0.033397	0.072847	-0.03945	0
IFT88	HsaINT0079245	0.034208	0.043685	-0.009477	0	NA	NA	NA	NA
IFT88	HsaINT0079246	0.054534	0.034322	0.020212	0	0.035905	0.045891	-0.009986	0
IFT88	HsaINT0079247	0.027827	0.040637	-0.012809	0	NA	NA	NA	NA
IFT88	HsaINT0079249	0.048297	0.038854	0.009442	0	NA	NA	NA	NA
IFT88	HsaINT0079250	0.067096	0.044638	0.022459	0	NA	NA	NA	NA
IFT88	HsaINT0079251	0.113966	0.10503	0.008936	0	0.071742	0.053792	0.01795	0
IFT88	HsaINT0079252	0.034944	0.042852	-0.007908	0	0.052534	0.038127	0.014407	0
IFT88	HsaINT0079253	0.193401	0.161111	0.03229	0	0.452833	0.222803	0.23003	0
IFT88	HsaINT0079254	0.048922	0.095505	-0.046584	0	NA	NA	NA	NA
IFT88	HsaINT0079255	0.030225	0.055346	-0.025121	0	NA	NA	NA	NA
IFT88	HsaINT0079257	0.039548	0.052682	-0.013135	0	NA	NA	NA	NA
IFT88	HsaINT0079258	0.130925	0.087968	0.042957	0	0.039213	0.069948	-0.030735	0
IFT88	HsaINT0079259	0.043673	0.039276	0.004397	0	0.023906	0.032893	-0.008987	0
IFT88	HsaINT0079260	0.128285	0.077609	0.050676	0	0.030192	0.087531	-0.05734	0
IFT88	HsaINT0079261	0.105701	0.044932	0.060769	0	0.047858	0.017768	0.03009	0
IFT88	HsaINT0079262	0.116406	0.057711	0.058696	0	0.038491	0.073063	-0.034572	0
IFT88	HsaINT0079263	0.160266	0.08364	0.076626	0	0.048591	0.102767	-0.054175	0
IFT88	HsaINT0079264	0.069717	0.054354	0.015363	0.01	NA	NA	NA	NA
IFT88	HsaINT0079265	0.047783	0.041955	0.005828	0	NA	NA	NA	NA
IFT88	HsaINT0079266	0.06986	0.051035	0.018825	0	0.031013	0.047068	-0.016055	0
IFT88	HsaINT0079267	0.032088	0.035393	-0.003305	0	0.021913	0.046124	-0.024211	0
IFT88	HsaINT0079268	0.060123	0.038914	0.021209	0	0.037169	0.057523	-0.020354	0
IGBP1	HsaINT0079276	0.005875	0.0031	0.002774	0	0.011479	0.011952	-0.000472	0
IGBP1	HsaINT0079277	0.009234	0.002376	0.006858	0	0.004334	0.004682	-0.000348	0
IGDCC3	HsaINT0079278	0.078084	0.046151	0.031933	0	0.047392	0.045405	0.001987	0
IGDCC3	HsaINT0079279	0.006753	0.006503	0.00025	0	0.013843	0.019387	-0.005545	0
IGDCC3	HsaINT0079280	0.023046	0.009652	0.013394	0	0.016497	0.01351	0.002987	0
IGDCC3	HsaINT0079281	0.005031	0.005793	-0.000762	0	0.012409	0.056512	-0.044103	0.04
IGDCC3	HsaINT0079282	0.018799	0.013057	0.005742	0	0.014202	0.030756	-0.016554	0
IGDCC3	HsaINT0079283	0.01096	0.005	0.00596	0	0.006559	0.006366	0.000193	0
IGDCC3	HsaINT0079284	0.004533	0.005404	-0.000871	0	0.006392	0.016387	-0.009995	0
IGDCC3	HsaINT0079285	0.069366	0.044328	0.025038	0	0.164308	0.076772	0.087535	0
IGDCC3	HsaINT0079286	0.012339	0.011955	0.000384	0	NA	NA	NA	NA
IGDCC3	HsaINT0079287	0.013838	0.012226	0.001613	0	0.016979	0.03051	-0.013531	0
IGDCC3	HsaINT0079288	0.005057	0.009393	-0.004336	0	0.011207	0.025781	-0.014574	0
IGDCC3	HsaINT0079289	0.02378	0.020883	0.002897	0	0.042235	0.040171	0.002064	0
IGDCC3	HsaINT0079290	0.005853	0.007587	-0.001734	0	0.009998	0.02242	-0.012422	0
IGF1R	HsaINT0079315	0.013856	0.022909	-0.009054	0	0.024058	0.035802	-0.011745	0
IGF1R	HsaINT0079316	0.008031	0.013826	-0.005795	0	0.00831	0.006951	0.001359	0
IGF1R	HsaINT0079317	0.008369	0.009267	-0.000898	0	0.021732	0.05764	-0.035908	0
IGF1R	HsaINT0079318	0.019961	0.01284	0.00712	0	0.013386	0.01298	0.000406	0
IGF1R	HsaINT0079319	0.021875	0.027286	-0.005411	0	0.03865	0.043966	-0.005316	0
IGF1R	HsaINT0079320	0.015161	0.019638	-0.004477	0	0.013901	0.023004	-0.009103	0
IGF1R	HsaINT0079321	0.054053	0.029774	0.024279	0	0.03377	0.0276	0.00617	0
IGF1R	HsaINT0079322	0.013325	0.008707	0.004618	0	0.023708	0.0155	0.008208	0
IGF1R	HsaINT0079323	0.007876	0.011534	-0.003658	0	0.014717	0.024168	-0.00945	0
IGF1R	HsaINT0079324	0.006332	0.007793	-0.001461	0	0.016986	0.012748	0.004238	0
IGF1R	HsaINT0079325	0.012927	0.020777	-0.007849	0	NA	NA	NA	NA
IGF1R	HsaINT0079326	0.018969	0.037481	-0.018512	0	0.033615	0.053686	-0.020071	0.01
IGF1R	HsaINT0079327	0.015506	0.009616	0.00589	0	0.026157	0.035695	-0.009538	0
IGF1R	HsaINT0079328	0.017702	0.027542	-0.00984	0	0.019844	0.048379	-0.028535	0
IGF1R	HsaINT0079329	0.017568	0.024165	-0.006598	0	NA	NA	NA	NA
IGF1R	HsaINT0079330	0.009443	0.018178	-0.008735	0	0.006645	0.014812	-0.008167	0
IGF1R	HsaINT0079331	0.009702	0.010707	-0.001004	0	0.004279	0.008512	-0.004233	0
IGF1R	HsaINT0079332	0.023172	0.01842	0.004752	0	NA	NA	NA	NA
IGF1R	HsaINT0079333	0.028268	0.025027	0.003241	0	NA	NA	NA	NA
IGF1R	HsaINT0079334	0.007104	0.010182	-0.003078	0	0.024209	0.043932	-0.019723	0
IGF2	HsaINT0079336	0.010091	0.006662	0.003429	0	0.007401	0.007189	0.000212	0
IGF2	HsaINT0079337	0.005795	0.005153	0.000642	0	0.010395	0.008834	0.001561	0
IGF2-AS	HsaINT0079339	0.0845	0.130794	-0.046294	0	NA	NA	NA	NA
IGF2BP1	HsaINT0079341	0.019692	0.016491	0.003201	0	0.02678	0.036098	-0.009317	0
IGF2BP1	HsaINT0079342	0.011063	0.0177	-0.006638	0	0.012262	0.043188	-0.030927	0
IGF2BP1	HsaINT0079343	0.007809	0.007083	0.000726	0	0.005394	0.012371	-0.006978	0
IGF2BP1	HsaINT0079344	0.015193	0.006444	0.008749	0	0.014526	0.018339	-0.003813	0
IGF2BP1	HsaINT0079345	0.007844	0.00941	-0.001566	0	0.005848	0.004231	0.001617	0
IGF2BP1	HsaINT0079346	0.105844	0.045854	0.05999	0.01	0.026138	0.016502	0.009636	0
IGF2BP1	HsaINT0079347	0.01262	0.020089	-0.007469	0	0.008383	0.020315	-0.011932	0
IGF2BP1	HsaINT0079348	0.010322	0.019101	-0.008779	0	0.006838	0.010767	-0.003929	0
IGF2BP1	HsaINT0079349	0.023465	0.011562	0.011902	0	0.010208	0.013935	-0.003727	0
IGF2BP1	HsaINT0079350	0.006927	0.019726	-0.012799	0	0.008758	0.01785	-0.009092	0
IGF2BP1	HsaINT0079351	0.009444	0.011854	-0.002409	0	0.005067	0.030926	-0.025858	0
IGF2BP1	HsaINT0079352	0.012462	0.01422	-0.001759	0	0.004059	0.002101	0.001958	0
IGF2BP1	HsaINT0079353	0.005863	0.00618	-0.000317	0	0.004422	0.002451	0.001971	0
IGF2BP1	HsaINT0079354	0.010296	0.014776	-0.00448	0	0.009414	0.010637	-0.001223	0
IGF2BP2	HsaINT0079357	0.060746	0.012436	0.048309	0	0.015014	0.021085	-0.006071	0
IGF2BP2	HsaINT0079359	0.019084	0.008953	0.010131	0	0.042683	0.057422	-0.014739	0
IGF2BP2	HsaINT0079361	0.003959	0.003337	0.000622	0	0.003139	0.002895	0.000243	0
IGF2BP2	HsaINT0079363	0.008862	0.009548	-0.000686	0	0.009834	0.016947	-0.007113	0
IGF2BP2	HsaINT0079366	0.006742	0.00373	0.003012	0	0.002495	0.002302	0.000193	0
IGF2BP2	HsaINT0079370	0.022452	0.008026	0.014426	0	0.004483	0.003665	0.000818	0
IGF2BP3	HsaINT0079371	0.016966	0.020755	-0.003789	0	0.006679	0.009756	-0.003077	0
IGF2BP3	HsaINT0079372	0.011504	0.010703	0.000801	0	NA	NA	NA	NA
IGF2BP3	HsaINT0079373	0.051133	0.041134	0.009999	0	0.065355	0.063806	0.001549	0
IGF2BP3	HsaINT0079374	0.007993	0.015512	-0.007519	0	0.018644	0.011588	0.007056	0
IGF2BP3	HsaINT0079375	0.014959	0.018984	-0.004025	0	0.029589	0.057627	-0.028039	0
IGF2BP3	HsaINT0079378	0.035824	0.05695	-0.021127	0	NA	NA	NA	NA
IGF2BP3	HsaINT0079380	0.022182	0.034151	-0.011969	0	0.032419	0.04522	-0.012802	0
IGF2BP3	HsaINT0079382	0.031811	0.024587	0.007224	0	0.018076	0.013072	0.005004	0
IGF2BP3	HsaINT0079383	0.008599	0.012008	-0.003409	0	0.005182	0.004264	0.000918	0
IGF2BP3	HsaINT0079384	0.094882	0.021753	0.073129	0	0.013369	0.024468	-0.011099	0
IGF2R	HsaINT0079385	0.020232	0.034987	-0.014755	0	0.016311	0.053758	-0.037447	0.03
IGF2R	HsaINT0079386	0.010509	0.005072	0.005437	0	0.006248	0.011158	-0.00491	0
IGF2R	HsaINT0079387	0.00605	0.010764	-0.004714	0	0.011047	0.009144	0.001903	0
IGF2R	HsaINT0079388	0.005208	0.006224	-0.001016	0	0.005273	0.006246	-0.000973	0
IGF2R	HsaINT0079389	0.00756	0.00463	0.002929	0	0.001069	0.001604	-0.000536	0
IGF2R	HsaINT0079390	0.005962	0.005688	0.000274	0	0.006624	0.006518	0.000106	0
IGF2R	HsaINT0079391	0.017643	0.005387	0.012256	0	0.006323	0.004665	0.001658	0
IGF2R	HsaINT0079392	0.004179	0.004724	-0.000545	0	0.005456	0.005596	-0.000141	0
IGF2R	HsaINT0079393	0.004384	0.005384	-0.001	0	0.008886	0.020078	-0.011192	0
IGF2R	HsaINT0079394	0.006699	0.005271	0.001428	0	0.003936	0.00643	-0.002494	0
IGF2R	HsaINT0079395	0.005186	0.005484	-0.000298	0	0.006369	0.024248	-0.017879	0.01
IGF2R	HsaINT0079396	0.005025	0.006333	-0.001309	0	0.007489	0.014128	-0.006639	0
IGF2R	HsaINT0079397	0.00374	0.004721	-0.000981	0	0.006147	0.033037	-0.02689	0
IGF2R	HsaINT0079398	0.003526	0.006257	-0.002731	0	0.00433	0.006087	-0.001757	0
IGF2R	HsaINT0079399	0.004073	0.002692	0.001381	0	0.001863	0.002387	-0.000524	0
IGF2R	HsaINT0079400	0.002264	0.003675	-0.001412	0	0.00629	0.016278	-0.009989	0
IGF2R	HsaINT0079401	0.00402	0.003777	0.000243	0	0.006886	0.00749	-0.000604	0
IGF2R	HsaINT0079402	0.00616	0.008685	-0.002525	0	0.003279	0.002942	0.000337	0
IGF2R	HsaINT0079403	0.007173	0.009749	-0.002577	0	0.005735	0.006699	-0.000964	0
IGF2R	HsaINT0079404	0.007405	0.003881	0.003524	0	0.000701	0.001165	-0.000464	0
IGF2R	HsaINT0079405	0.011946	0.006577	0.005369	0	0.016435	0.063223	-0.046788	0
IGF2R	HsaINT0079406	0.011611	0.007132	0.004479	0	0.01228	0.024134	-0.011854	0
IGF2R	HsaINT0079407	0.005333	0.008731	-0.003397	0	0.005502	0.008573	-0.003071	0
IGF2R	HsaINT0079408	0.037097	0.009263	0.027835	0	0.012175	0.048029	-0.035855	0
IGF2R	HsaINT0079409	0.004191	0.005267	-0.001076	0	0.002725	0.004153	-0.001428	0
IGF2R	HsaINT0079410	0.003875	0.00358	0.000296	0	0.002648	0.004583	-0.001935	0
IGF2R	HsaINT0079411	0.005244	0.004912	0.000332	0	0.012223	0.016936	-0.004713	0
IGF2R	HsaINT0079412	0.005151	0.00441	0.000741	0	0.00325	0.008897	-0.005647	0
IGF2R	HsaINT0079413	0.004744	0.005317	-0.000573	0	0.013349	0.022061	-0.008712	0
IGF2R	HsaINT0079414	0.011109	0.005681	0.005428	0	0.004606	0.008794	-0.004188	0
IGF2R	HsaINT0079415	0.003994	0.005285	-0.001291	0	0.004117	0.010689	-0.006572	0
IGF2R	HsaINT0079416	0.00316	0.004817	-0.001657	0	0.003059	0.003995	-0.000936	0
IGF2R	HsaINT0079417	0.002464	0.002907	-0.000443	0	0.001616	0.003885	-0.002269	0
IGF2R	HsaINT0079418	0.006533	0.009399	-0.002866	0	0.00347	0.006706	-0.003237	0
IGF2R	HsaINT0079419	0.006709	0.004861	0.001848	0	0.007209	0.015915	-0.008706	0
IGF2R	HsaINT0079420	0.011288	0.003027	0.008262	0	0.003803	0.006932	-0.003129	0
IGF2R	HsaINT0079421	0.016047	0.010878	0.005169	0	0.017447	0.021628	-0.004182	0
IGF2R	HsaINT0079422	0.002587	0.002398	0.000189	0	0.001895	0.005533	-0.003638	0
IGF2R	HsaINT0079423	0.051034	0.030621	0.020413	0	0.173673	0.13881	0.034864	0
IGF2R	HsaINT0079424	0.010524	0.011351	-0.000827	0	0.007013	0.051719	-0.044706	0
IGF2R	HsaINT0079425	0.00751	0.008323	-0.000813	0	0.008385	0.007483	0.000902	0
IGF2R	HsaINT0079426	0.008918	0.003165	0.005753	0	0.004056	0.009469	-0.005412	0
IGF2R	HsaINT0079427	0.007074	0.006572	0.000502	0	0.004326	0.004688	-0.000363	0
IGF2R	HsaINT0079428	0.004365	0.007698	-0.003333	0	0.00156	0.002445	-0.000885	0
IGF2R	HsaINT0079429	0.009101	0.006385	0.002716	0	0.008995	0.014242	-0.005247	0
IGF2R	HsaINT0079430	0.007015	0.008803	-0.001788	0	0.013416	0.023668	-0.010252	0
IGF2R	HsaINT0079431	0.008265	0.00897	-0.000704	0	0.009539	0.020938	-0.0114	0
IGFBP1	HsaINT0079433	0.018697	0.00594	0.012757	0	0.017851	0.008332	0.00952	0
IGFBP1	HsaINT0079434	0.015863	0.005474	0.010389	0	0.016033	0.005057	0.010976	0
IGFBP1	HsaINT0079435	0.014007	0.004717	0.00929	0	0.010703	0.004613	0.00609	0
IGFBP2	HsaINT0079436	0.024579	0.036462	-0.011883	0	0.027973	0.01549	0.012483	0
IGFBP2	HsaINT0079437	0.019968	0.021704	-0.001736	0	0.033632	0.026128	0.007504	0
IGFBP2	HsaINT0079438	0.010398	0.020522	-0.010124	0	NA	NA	NA	NA
IGFBP3	HsaINT0079440	0.111734	0.030385	0.081349	0	NA	NA	NA	NA
IGFBP3	HsaINT0079441	0.095473	0.015066	0.080407	0	NA	NA	NA	NA
IGFBP3	HsaINT0079442	0.043374	0.015574	0.027801	0	NA	NA	NA	NA
IGFBP4	HsaINT0079443	0.010857	0.010487	0.00037	0	0.008591	0.015267	-0.006676	0
IGFBP4	HsaINT0079444	0.010747	0.021792	-0.011045	0	0.016767	0.034423	-0.017656	0.01
IGFBP4	HsaINT0079445	0.004753	0.009948	-0.005195	0	0.026529	0.038397	-0.011868	0.01
IGFBP6	HsaINT0079449	NA	NA	NA	NA	0.048033	0.040809	0.007224	0
IGFBP6	HsaINT0079450	0.012009	0.051387	-0.039377	0	NA	NA	NA	NA
IGFBP6	HsaINT0079451	0.022112	0.049484	-0.027373	0.02	NA	NA	NA	NA
IGHMBP2	HsaINT0079496	0.047634	0.052663	-0.005029	0	NA	NA	NA	NA
IGHMBP2	HsaINT0079497	0.143517	0.056316	0.087201	0.09	NA	NA	NA	NA
IGHMBP2	HsaINT0079498	0.179757	0.094906	0.084851	0	NA	NA	NA	NA
IGHMBP2	HsaINT0079499	0.053475	0.056373	-0.002898	0	NA	NA	NA	NA
IGHMBP2	HsaINT0079500	0.064853	0.058447	0.006407	0	NA	NA	NA	NA
IGHMBP2	HsaINT0079502	0.075337	0.060887	0.014449	0.01	NA	NA	NA	NA
IGHMBP2	HsaINT0079503	0.041146	0.075332	-0.034185	0	0.023683	0.033483	-0.009799	0
IGHMBP2	HsaINT0079504	0.03677	0.037982	-0.001212	0	0.014556	0.019016	-0.004461	0
IGHMBP2	HsaINT0079505	0.043546	0.060723	-0.017177	0	NA	NA	NA	NA
IGHMBP2	HsaINT0079506	0.062099	0.073466	-0.011366	0	0.032909	0.031564	0.001344	0
IGHMBP2	HsaINT0079508	0.373626	0.474929	-0.101303	0.12	NA	NA	NA	NA
IGLON5	HsaINT0079526	0.084821	0.0516	0.033221	0	NA	NA	NA	NA
IGSF1	HsaINT0079529	0.004197	0.001118	0.003078	0	0.005417	0.010522	-0.005105	0
IGSF1	HsaINT0079530	0.152219	0.044198	0.108022	0.07	0.112058	0.117544	-0.005486	0
IGSF1	HsaINT0079531	0.001797	0.001884	-8.7e-05	0	0.009712	0.058813	-0.0491	0
IGSF1	HsaINT0079532	0.018181	0.007908	0.010273	0	0.0168	0.026413	-0.009613	0
IGSF1	HsaINT0079533	0.016364	0.012253	0.004112	0	0.033225	0.048759	-0.015533	0
IGSF1	HsaINT0079534	0.008281	0.006221	0.00206	0	0.022241	0.062741	-0.040499	0
IGSF1	HsaINT0079535	0.00623	0.007181	-0.000951	0	0.026812	0.034913	-0.008101	0
IGSF1	HsaINT0079536	0.014036	0.004654	0.009382	0	0.020359	0.025356	-0.004997	0
IGSF1	HsaINT0079537	0.027215	0.008191	0.019024	0	0.018061	0.006297	0.011765	0
IGSF1	HsaINT0079538	0.016438	0.002696	0.013741	0	0.00813	0.005716	0.002414	0
IGSF1	HsaINT0079539	0.949581	0.72753	0.222051	0.09	NA	NA	NA	NA
IGSF1	HsaINT0079540	0.007942	0.004182	0.003761	0	0.005605	0.01357	-0.007966	0
IGSF1	HsaINT0079541	0.005484	0.003966	0.001519	0	0.010628	0.014369	-0.003741	0
IGSF1	HsaINT0079542	0.004648	0.000601	0.004047	0	0.00782	0.015797	-0.007977	0
IGSF1	HsaINT0079543	0.001778	0.001582	0.000196	0	0.042906	0.027879	0.015027	0
IGSF1	HsaINT0079544	0.009338	0.006085	0.003253	0	0.009794	0.014568	-0.004774	0
IGSF8	HsaINT0079618	0.097885	0.04587	0.052015	0	NA	NA	NA	NA
IGSF8	HsaINT0079619	0.062839	0.047601	0.015238	0	0.117126	0.022798	0.094328	0
IGSF8	HsaINT0079620	0.026816	0.017625	0.009191	0	0.075364	0.024881	0.050483	0
IGSF8	HsaINT0079621	0.099478	0.085619	0.013859	0	0.052345	0.038464	0.013881	0
IGSF8	HsaINT0079622	0.041852	0.02901	0.012842	0	NA	NA	NA	NA
IK	HsaINT0079664	0.025017	0.021015	0.004002	0	0.011963	0.013579	-0.001616	0
IK	HsaINT0079665	0.012302	0.01448	-0.002177	0	0.004437	0.008332	-0.003895	0
IK	HsaINT0079666	0.023023	0.020621	0.002402	0	0.017249	0.031917	-0.014668	0
IK	HsaINT0079667	0.019818	0.01443	0.005388	0	0.01849	0.018777	-0.000286	0
IK	HsaINT0079668	0.028779	0.007444	0.021335	0	0.023705	0.01956	0.004146	0
IK	HsaINT0079669	0.016142	0.017136	-0.000994	0	0.026164	0.021722	0.004442	0
IK	HsaINT0079671	0.084728	0.052754	0.031974	0	0.085983	0.06083	0.025153	0
IK	HsaINT0079673	0.013831	0.007409	0.006422	0	0.017624	0.020016	-0.002392	0
IK	HsaINT0079678	0.017745	0.01171	0.006035	0	0.018808	0.048888	-0.03008	0
IK	HsaINT0079681	0.031866	0.016222	0.015644	0	0.05466	0.069305	-0.014645	0
IK	HsaINT0079682	0.010563	0.007566	0.002997	0	0.00581	0.015508	-0.009698	0
IKBIP	HsaINT0079683	0.055247	0.031708	0.023539	0	NA	NA	NA	NA
IKBKAP	HsaINT0079687	0.141776	0.04128	0.100497	0	NA	NA	NA	NA
IKBKAP	HsaINT0079688	0.014217	0.011072	0.003145	0	0.023677	0.018929	0.004748	0
IKBKAP	HsaINT0079689	0.017221	0.007568	0.009654	0	0.00535	0.035868	-0.030518	0
IKBKAP	HsaINT0079690	0.031887	0.016503	0.015383	0	0.020329	0.057395	-0.037066	0
IKBKAP	HsaINT0079691	0.05328	0.018384	0.034896	0	0.01604	0.039171	-0.023132	0
IKBKAP	HsaINT0079692	0.007574	0.005602	0.001972	0	0.015434	0.044757	-0.029323	0
IKBKAP	HsaINT0079693	0.020234	0.008816	0.011419	0	0.010973	0.021511	-0.010538	0
IKBKAP	HsaINT0079694	0.02525	0.024275	0.000976	0	0.098734	0.076091	0.022643	0
IKBKAP	HsaINT0079695	0.027194	0.014868	0.012326	0	0.049178	0.045298	0.00388	0
IKBKAP	HsaINT0079696	0.008921	0.007765	0.001156	0	0.008508	0.013204	-0.004696	0
IKBKAP	HsaINT0079697	0.010663	0.009678	0.000985	0	0.014888	0.019879	-0.004991	0
IKBKAP	HsaINT0079698	0.010455	0.011985	-0.00153	0	0.011284	0.020534	-0.009249	0
IKBKAP	HsaINT0079699	0.013829	0.018186	-0.004357	0	0.029921	0.027264	0.002657	0
IKBKAP	HsaINT0079700	0.01002	0.012238	-0.002218	0	0.037486	0.051388	-0.013902	0
IKBKAP	HsaINT0079701	0.017995	0.013367	0.004628	0	0.020632	0.015842	0.004791	0
IKBKAP	HsaINT0079702	0.038275	0.011436	0.026839	0	0.022251	0.022159	9.1e-05	0
IKBKAP	HsaINT0079703	0.103612	0.031136	0.072476	0.01	0.067881	0.08143	-0.013549	0
IKBKAP	HsaINT0079704	0.009272	0.00757	0.001702	0	0.009625	0.010318	-0.000693	0
IKBKAP	HsaINT0079705	0.025019	0.005635	0.019384	0	0.022738	0.021933	0.000805	0
IKBKAP	HsaINT0079706	0.007878	0.00952	-0.001642	0	0.008275	0.026416	-0.018141	0
IKBKAP	HsaINT0079707	0.008788	0.015219	-0.006432	0	0.008367	0.014496	-0.006129	0
IKBKAP	HsaINT0079708	0.04699	0.01896	0.02803	0	0.037825	0.018159	0.019666	0
IKBKAP	HsaINT0079709	0.011601	0.01392	-0.002319	0	0.011728	0.031411	-0.019683	0
IKBKAP	HsaINT0079710	0.004506	0.002798	0.001708	0	0.00277	0.003469	-0.000699	0
IKBKAP	HsaINT0079711	0.013836	0.009418	0.004418	0	0.015709	0.025659	-0.009949	0
IKBKAP	HsaINT0079712	0.001593	0.000848	0.000744	0	0.001793	0.001467	0.000326	0
IKBKAP	HsaINT0079713	0.001525	0.000936	0.000589	0	0.002393	0.008835	-0.006442	0
IKBKAP	HsaINT0079714	0.001456	0.001045	0.000411	0	0.00194	0.001652	0.000288	0
IKBKAP	HsaINT0079715	0.00526	0.001382	0.003878	0	0.002364	0.003235	-0.000871	0
IKBKAP	HsaINT0079716	0.008515	0.004325	0.004191	0	0.006441	0.014374	-0.007933	0
IKBKAP	HsaINT0079717	0.007585	0.0111	-0.003515	0	0.006492	0.01108	-0.004588	0
IKBKAP	HsaINT0079718	0.009968	0.009775	0.000193	0	0.005254	0.012488	-0.007234	0
IKBKAP	HsaINT0079719	0.050577	0.014914	0.035663	0	0.017916	0.005485	0.01243	0
IKBKAP	HsaINT0079720	0.403565	0.143359	0.260207	0.08	0.307585	0.349428	-0.041843	0
IKBKAP	HsaINT0079721	0.403219	0.154581	0.248638	0.15	0.24669	0.232028	0.014662	0
IKBKAP	HsaINT0079722	0.009056	0.013862	-0.004806	0	0.016192	0.031572	-0.015381	0
IKBKB	HsaINT0079726	0.028003	0.039681	-0.011678	0	0.014057	0.018174	-0.004117	0
IKBKB	HsaINT0079727	0.026165	0.040769	-0.014604	0	0.027527	0.053318	-0.025791	0
IKBKB	HsaINT0079728	0.385856	0.251669	0.134187	0	0.271256	0.541655	-0.2704	0
IKBKB	HsaINT0079729	0.431604	0.220006	0.211598	0	NA	NA	NA	NA
IKBKB	HsaINT0079730	0.599029	0.350233	0.248797	0	0.165466	0.122126	0.043341	0
IKBKB	HsaINT0079731	0.079972	0.058344	0.021628	0	0.042739	0.067879	-0.02514	0
IKBKB	HsaINT0079732	0.050524	0.040685	0.009839	0	0.06749	0.035203	0.032288	0
IKBKB	HsaINT0079733	0.063511	0.040677	0.022834	0	0.082441	0.035273	0.047168	0
IKBKB	HsaINT0079734	0.062496	0.066817	-0.00432	0	0.043686	0.045954	-0.002268	0
IKBKB	HsaINT0079735	0.030976	0.068538	-0.037562	0	NA	NA	NA	NA
IKBKB	HsaINT0079736	0.154944	0.056219	0.098725	0	0.043419	0.030499	0.01292	0
IKBKB	HsaINT0079737	0.158555	0.098097	0.060458	0	0.095271	0.129242	-0.03397	0
IKBKB	HsaINT0079740	0.039933	0.03918	0.000752	0	0.02659	0.038385	-0.011796	0
IKBKB	HsaINT0079741	0.043693	0.048835	-0.005142	0	NA	NA	NA	NA
IKBKB	HsaINT0079742	0.020854	0.033582	-0.012727	0	0.025346	0.04	-0.014653	0.01
IKBKB	HsaINT0079743	0.032531	0.036421	-0.00389	0	0.024379	0.035448	-0.01107	0
IKZF5	HsaINT0079815	0.134807	0.063182	0.071625	0	NA	NA	NA	NA
IKZF5	HsaINT0079816	0.134572	0.058333	0.076239	0	0.159193	0.079843	0.07935	0
IKZF5	HsaINT0079817	0.224359	0.146271	0.078088	0	0.208539	0.11951	0.089028	0
IKZF5	HsaINT0079818	0.222463	0.13859	0.083873	0	NA	NA	NA	NA
IL10RB	HsaINT0079831	0.107316	0.043202	0.064113	0	NA	NA	NA	NA
IL10RB	HsaINT0079832	0.024652	0.016854	0.007798	0	0.035133	0.042388	-0.007256	0
IL10RB	HsaINT0079833	0.016676	0.008541	0.008135	0	0.006931	0.017579	-0.010648	0
IL10RB	HsaINT0079834	0.020977	0.013232	0.007746	0	0.02852	0.048499	-0.019978	0
IL10RB	HsaINT0079835	0.051847	0.01662	0.035228	0	NA	NA	NA	NA
IL10RB	HsaINT0079836	0.046919	0.01961	0.027309	0	NA	NA	NA	NA
IL11RA	HsaINT0079848	0.053068	0.039928	0.013141	0	NA	NA	NA	NA
IL13RA1	HsaINT0079901	0.007196	0.004306	0.00289	0	0.003915	0.004438	-0.000523	0
IL13RA1	HsaINT0079902	0.004427	0.00535	-0.000923	0	0.004934	0.003665	0.001268	0
IL13RA1	HsaINT0079903	0.006619	0.005006	0.001613	0	0.009441	0.008729	0.000712	0
IL13RA1	HsaINT0079904	0.007667	0.004121	0.003546	0	0.008842	0.011203	-0.00236	0
IL13RA1	HsaINT0079905	0.004222	0.003461	0.000762	0	0.005509	0.002842	0.002667	0
IL13RA1	HsaINT0079906	0.010996	0.006428	0.004567	0	0.019077	0.012972	0.006106	0
IL13RA1	HsaINT0079907	0.006203	0.005064	0.001139	0	0.012499	0.005991	0.006508	0
IL13RA1	HsaINT0079908	0.008214	0.005815	0.002399	0	0.022475	0.007595	0.014879	0
IL13RA1	HsaINT0079909	0.006818	0.00363	0.003188	0	0.007309	0.005278	0.002031	0
IL17B	HsaINT0079952	0.026011	0.020663	0.005348	0	NA	NA	NA	NA
IL17B	HsaINT0079953	0.024079	0.021832	0.002247	0	0.046138	0.029151	0.016987	0.01
IL17RA	HsaINT0079960	NA	NA	NA	NA	0.009856	0.019946	-0.010089	0
IL17RA	HsaINT0079961	0.046567	0.029715	0.016853	0	0.012077	0.028537	-0.016459	0.01
IL17RA	HsaINT0079962	0.044798	0.041197	0.003601	0.01	0.037801	0.050872	-0.013071	0
IL17RA	HsaINT0079963	NA	NA	NA	NA	0.008005	0.024247	-0.016243	0
IL17RA	HsaINT0079964	NA	NA	NA	NA	0.020979	0.091791	-0.070811	0.06
IL17RA	HsaINT0079966	0.164101	0.076463	0.087638	0	0.015727	0.023968	-0.008241	0
IL17RA	HsaINT0079967	NA	NA	NA	NA	0.02293	0.039922	-0.016992	0
IL17RA	HsaINT0079968	0.135017	0.043804	0.091213	0	0.061766	0.20618	-0.144415	0.14
IL17RA	HsaINT0079969	0.060109	0.034626	0.025483	0	0.019651	0.080163	-0.060512	0
IL17RA	HsaINT0079970	0.045784	0.037157	0.008627	0	0.020487	0.050465	-0.029978	0
IL17RA	HsaINT0079971	0.026372	0.024314	0.002058	0	0.012718	0.018421	-0.005703	0
IL17RB	HsaINT0079972	0.006232	0.003888	0.002344	0	0.020078	0.0713	-0.051221	0
IL17RB	HsaINT0079973	0.062635	0.018801	0.043834	0	0.027132	0.04649	-0.019358	0
IL17RB	HsaINT0079974	0.018266	0.012552	0.005714	0	0.016619	0.025698	-0.009079	0
IL17RB	HsaINT0079975	0.012518	0.009718	0.0028	0	0.012344	0.02595	-0.013606	0
IL17RB	HsaINT0079976	0.01862	0.007386	0.011234	0	0.025272	0.086141	-0.060869	0
IL17RB	HsaINT0079977	0.083369	0.024314	0.059055	0	0.016531	0.01509	0.00144	0
IL17RB	HsaINT0079978	0.142081	0.030939	0.111142	0.04	0.075743	0.056577	0.019166	0
IL17RB	HsaINT0079979	0.009598	0.005241	0.004357	0	0.006911	0.007206	-0.000295	0
IL17RB	HsaINT0079980	0.691594	0.445834	0.24576	0.15	0.423402	0.477872	-0.05447	0
IL17RB	HsaINT0079981	0.137877	0.045218	0.092659	0.01	0.092864	0.15244	-0.059576	0
IL17RC	HsaINT0079984	0.019725	0.025317	-0.005592	0	NA	NA	NA	NA
IL17RC	HsaINT0079985	0.048304	0.038837	0.009467	0	NA	NA	NA	NA
IL17RC	HsaINT0079986	0.171972	0.056075	0.115897	0	NA	NA	NA	NA
IL17RC	HsaINT0079987	0.038496	0.033613	0.004883	0	NA	NA	NA	NA
IL17RC	HsaINT0079988	0.064228	0.048229	0.015999	0	NA	NA	NA	NA
IL17RC	HsaINT0079989	0.117547	0.101438	0.016109	0	0.094873	0.270219	-0.175346	0.17
IL17RC	HsaINT0079990	0.076984	0.04605	0.030934	0	NA	NA	NA	NA
IL17RC	HsaINT0079991	0.043577	0.050447	-0.00687	0	NA	NA	NA	NA
IL17RC	HsaINT0079992	0.054107	0.074134	-0.020027	0	NA	NA	NA	NA
IL17RC	HsaINT0079993	0.025661	0.034992	-0.00933	0	NA	NA	NA	NA
IL17RC	HsaINT0079994	0.03122	0.02668	0.00454	0	0.088973	0.061132	0.027841	0
IL17RC	HsaINT0079995	0.027123	0.019863	0.00726	0	NA	NA	NA	NA
IL17RC	HsaINT0079996	0.057949	0.036356	0.021594	0	0.131552	0.073195	0.058357	0
IL17RC	HsaINT0079997	0.02458	0.023285	0.001295	0	NA	NA	NA	NA
IL17RC	HsaINT0079998	0.01392	0.014858	-0.000938	0	NA	NA	NA	NA
IL17RC	HsaINT0079999	0.449617	0.203936	0.245682	0.02	0.329178	0.337939	-0.008761	0
IL17RC	HsaINT0080000	0.066199	0.023798	0.042401	0	0.023064	0.053634	-0.03057	0
IL17RE	HsaINT0080014	0.027955	0.048654	-0.020698	0	0.016552	0.028144	-0.011592	0
IL17RE	HsaINT0080015	0.260095	0.223696	0.036399	0	0.35803	0.444361	-0.08633	0
IL17RE	HsaINT0080016	0.255695	0.177992	0.077703	0	0.791141	0.780646	0.010495	0
IL17RE	HsaINT0080017	0.289713	0.135614	0.154099	0.01	NA	NA	NA	NA
IL17RE	HsaINT0080018	0.235717	0.064729	0.170989	0	NA	NA	NA	NA
IL17RE	HsaINT0080020	0.031445	0.023102	0.008344	0	0.02939	0.047425	-0.018035	0
IL17RE	HsaINT0080021	0.103146	0.05619	0.046956	0	NA	NA	NA	NA
IL17RE	HsaINT0080022	0.070364	0.051654	0.018711	0	NA	NA	NA	NA
IL17RE	HsaINT0080023	0.024876	0.014117	0.010759	0	0.008567	0.01832	-0.009754	0
IL17RE	HsaINT0080024	0.019443	0.018743	0.0007	0	NA	NA	NA	NA
IL17RE	HsaINT0080025	0.054507	0.020286	0.034221	0	0.033852	0.075274	-0.041422	0.03
IL17RE	HsaINT0080027	0.157605	0.052637	0.104969	0	0.348239	0.270677	0.077562	0
IL18	HsaINT0080045	NA	NA	NA	NA	0.022323	0.020287	0.002035	0
IL18BP	HsaINT0080050	0.982603	0.968883	0.01372	0	0.976826	0.942008	0.034819	0
IL1R1	HsaINT0080121	0.114015	0.068263	0.045752	0	0.076271	0.014184	0.062087	0
IL1R1	HsaINT0080122	0.049452	0.050579	-0.001127	0	0.018835	0.019118	-0.000282	0
IL1R1	HsaINT0080123	0.05984	0.020337	0.039503	0	0.091902	0.045959	0.045942	0
IL1R1	HsaINT0080124	0.023373	0.008261	0.015112	0	0.010303	0.012084	-0.001781	0
IL1R1	HsaINT0080125	0.043687	0.02333	0.020357	0	0.034734	0.031902	0.002832	0
IL1R1	HsaINT0080126	0.054402	0.01687	0.037532	0	0.028059	0.066604	-0.038545	0
IL1R1	HsaINT0080127	0.02998	0.016246	0.013733	0	0.00631	0.012814	-0.006504	0
IL1R1	HsaINT0080128	0.060163	0.026897	0.033267	0	0.011473	0.016676	-0.005203	0
IL1R1	HsaINT0080129	0.037718	0.013548	0.024171	0	0.060465	0.037354	0.023111	0
IL1R1	HsaINT0080130	0.025707	0.024447	0.001259	0	0.043593	0.051206	-0.007614	0
IL1R2	HsaINT0080133	0.055134	0.052266	0.002867	0	NA	NA	NA	NA
IL1R2	HsaINT0080134	0.075481	0.046956	0.028526	0	0.054966	0.048225	0.006741	0
IL1R2	HsaINT0080135	0.037542	0.048972	-0.01143	0.01	NA	NA	NA	NA
IL1R2	HsaINT0080136	0.056651	0.045252	0.011399	0	NA	NA	NA	NA
IL1R2	HsaINT0080139	0.051992	0.0374	0.014592	0	NA	NA	NA	NA
IL1RAP	HsaINT0080142	0.023585	0.037879	-0.014294	0	NA	NA	NA	NA
IL1RAP	HsaINT0080143	0.045088	0.022409	0.02268	0	0.012704	0.035908	-0.023204	0
IL1RAP	HsaINT0080144	0.008048	0.020837	-0.012789	0	0.004226	0.011948	-0.007722	0
IL1RAP	HsaINT0080145	0.008755	0.013544	-0.004789	0	0.025315	0.036138	-0.010823	0.01
IL1RAP	HsaINT0080146	0.017097	0.017614	-0.000516	0	0.016973	0.037577	-0.020604	0
IL1RAP	HsaINT0080147	0.011515	0.016824	-0.005309	0	0.014276	0.046286	-0.03201	0
IL1RAP	HsaINT0080148	0.007083	0.011507	-0.004423	0	0.02895	0.054988	-0.026038	0.02
IL1RAP	HsaINT0080149	0.032829	0.021876	0.010953	0	0.044613	0.060569	-0.015956	0
IL1RAP	HsaINT0080150	0.017413	0.022893	-0.00548	0	0.010545	0.018029	-0.007484	0
IL1RN	HsaINT0080194	0.010559	0.007526	0.003033	0	0.028296	0.049851	-0.021555	0
IL1RN	HsaINT0080195	0.016695	0.006224	0.010471	0	0.016523	0.016477	4.6e-05	0
IL1RN	HsaINT0080196	0.010991	0.003104	0.007888	0	0.018467	0.025852	-0.007385	0
IL21R	HsaINT0080225	0.044696	0.050019	-0.005323	0	NA	NA	NA	NA
IL21R	HsaINT0080226	0.029001	0.053105	-0.024105	0	NA	NA	NA	NA
IL21R	HsaINT0080227	0.046472	0.025831	0.02064	0	NA	NA	NA	NA
IL21R	HsaINT0080228	0.091256	0.062413	0.028843	0	NA	NA	NA	NA
IL21R	HsaINT0080229	0.046594	0.04014	0.006454	0	NA	NA	NA	NA
IL21R	HsaINT0080230	0.060332	0.036036	0.024296	0	NA	NA	NA	NA
IL22RA1	HsaINT0080237	0.032116	0.010649	0.021467	0	0.047917	0.04575	0.002167	0
IL22RA1	HsaINT0080238	0.055143	0.015571	0.039572	0	0.046043	0.023376	0.022667	0
IL22RA1	HsaINT0080239	0.040359	0.019122	0.021237	0	0.019175	0.038632	-0.019457	0
IL22RA1	HsaINT0080240	0.051637	0.01358	0.038058	0	0.048337	0.041614	0.006723	0
IL22RA1	HsaINT0080241	0.0635	0.031632	0.031868	0	0.051598	0.04698	0.004618	0
IL22RA1	HsaINT0080242	0.079588	0.027584	0.052004	0	NA	NA	NA	NA
IL27RA	HsaINT0080282	0.054659	0.056289	-0.00163	0	0.043671	0.039074	0.004597	0
IL27RA	HsaINT0080283	0.066042	0.04768	0.018362	0	NA	NA	NA	NA
IFNLR1	HsaINT0080302	NA	NA	NA	NA	0.056127	0.024421	0.031706	0
IFNLR1	HsaINT0080303	0.086565	0.070402	0.016163	0.02	NA	NA	NA	NA
IFNLR1	HsaINT0080304	0.094576	0.10143	-0.006854	0	NA	NA	NA	NA
IL32	HsaINT0080357	0.002389	0.001479	0.00091	0	0.00365	0.00674	-0.00309	0
IL32	HsaINT0080358	0.126767	0.195886	-0.069119	0.02	0.150903	0.121233	0.029671	0
IL32	HsaINT0080359	0.024752	0.009646	0.015106	0	0.012865	0.008619	0.004246	0
IL32	HsaINT0080360	0.010371	0.007987	0.002384	0	0.022125	0.008803	0.013322	0
IL34	HsaINT0080372	0.060889	0.039323	0.021566	0	NA	NA	NA	NA
IL4R	HsaINT0080387	0.07228	0.049996	0.022284	0	NA	NA	NA	NA
IL4R	HsaINT0080388	0.1518	0.027721	0.124079	0.01	NA	NA	NA	NA
IL4R	HsaINT0080389	0.132138	0.072491	0.059647	0	NA	NA	NA	NA
IL4R	HsaINT0080390	0.077346	0.046606	0.03074	0	NA	NA	NA	NA
IL4R	HsaINT0080391	0.041389	0.03443	0.006959	0	NA	NA	NA	NA
IL4R	HsaINT0080392	0.069275	0.044759	0.024517	0	0.047894	0.037291	0.010603	0
IL4R	HsaINT0080393	0.014902	0.024251	-0.009349	0	0.010285	0.007039	0.003246	0
IL4R	HsaINT0080394	0.065976	0.069933	-0.003957	0	NA	NA	NA	NA
IL4R	HsaINT0080395	0.03039	0.030046	0.000344	0	NA	NA	NA	NA
IL4R	HsaINT0080396	0.123499	0.054647	0.068852	0	NA	NA	NA	NA
IL6R	HsaINT0080420	0.046315	0.039204	0.007111	0	NA	NA	NA	NA
IL6R	HsaINT0080421	0.030189	0.018826	0.011364	0	NA	NA	NA	NA
IL6R	HsaINT0080422	0.058993	0.019035	0.039959	0	NA	NA	NA	NA
IL6R	HsaINT0080423	0.069918	0.038156	0.031762	0	NA	NA	NA	NA
IL6R	HsaINT0080424	0.101644	0.050867	0.050777	0	0.054717	0.021992	0.032725	0
IL6R	HsaINT0080426	0.087957	0.05923	0.028726	0	NA	NA	NA	NA
IL6ST	HsaINT0080428	0.015189	0.011615	0.003573	0	0.036244	0.063126	-0.026882	0
IL6ST	HsaINT0080429	0.017298	0.010858	0.00644	0	0.00594	0.01425	-0.008309	0
IL6ST	HsaINT0080430	0.014124	0.007865	0.006259	0	0.005781	0.017025	-0.011244	0
IL6ST	HsaINT0080435	0.008541	0.010352	-0.001811	0	0.01866	0.016589	0.002071	0
IL6ST	HsaINT0080437	0.003995	0.005443	-0.001448	0	0.007169	0.014577	-0.007408	0
IL6ST	HsaINT0080438	0.003813	0.005346	-0.001532	0	0.005076	0.009938	-0.004861	0
IL6ST	HsaINT0080439	0.004817	0.008939	-0.004122	0	0.006131	0.007876	-0.001745	0
IL6ST	HsaINT0080440	0.002917	0.004165	-0.001248	0	0.006942	0.007632	-0.00069	0
ILF2	HsaINT0080479	0.006051	0.004334	0.001718	0	0.031019	0.067323	-0.036305	0.03
ILF2	HsaINT0080480	0.011606	0.004957	0.006649	0	0.007978	0.006332	0.001646	0
ILF2	HsaINT0080481	0.040629	0.014525	0.026104	0	0.031282	0.010547	0.020734	0
ILF2	HsaINT0080482	0.047008	0.015291	0.031717	0	0.040836	0.037449	0.003387	0
ILF2	HsaINT0080483	0.020322	0.008131	0.01219	0	0.005205	0.004471	0.000733	0
ILF2	HsaINT0080484	0.005408	0.004259	0.001149	0	0.009321	0.055979	-0.046658	0
ILF2	HsaINT0080485	0.011011	0.006223	0.004788	0	0.005856	0.022319	-0.016463	0
ILF2	HsaINT0080486	0.007092	0.003876	0.003216	0	0.001585	0.001916	-0.000331	0
ILF2	HsaINT0080487	0.005512	0.005556	-4.4e-05	0	0.001439	0.000701	0.000738	0
ILF2	HsaINT0080488	0.009028	0.002394	0.006635	0	0.001407	0.001044	0.000362	0
ILF2	HsaINT0080489	0.023646	0.010549	0.013097	0	0.004378	0.005405	-0.001027	0
ILF2	HsaINT0080490	0.031498	0.004616	0.026882	0	0.015651	0.008964	0.006687	0
ILF2	HsaINT0080491	0.016517	0.003151	0.013365	0	0.002729	0.002868	-0.000138	0
ILF3	HsaINT0080493	0.007738	0.011158	-0.00342	0	0.006316	0.016215	-0.0099	0
ILF3	HsaINT0080494	0.005347	0.002495	0.002853	0	0.003427	0.003234	0.000193	0
ILF3	HsaINT0080495	0.242965	0.110839	0.132126	0.07	0.343789	0.261986	0.081803	0
ILF3	HsaINT0080496	0.002938	0.002681	0.000257	0	0.004042	0.017054	-0.013012	0
ILF3	HsaINT0080497	0.009904	0.021085	-0.011181	0	0.026748	0.021783	0.004965	0
ILF3	HsaINT0080498	0.00302	0.007309	-0.004289	0	0.003943	0.006447	-0.002503	0
ILF3	HsaINT0080499	0.00467	0.004169	0.000501	0	0.003036	0.005866	-0.00283	0
ILF3	HsaINT0080500	0.055193	0.031059	0.024134	0	0.094976	0.045528	0.049447	0
ILF3	HsaINT0080503	0.003052	0.003659	-0.000608	0	0.001992	0.002446	-0.000454	0
ILF3	HsaINT0080504	0.003275	0.005534	-0.002259	0	0.000492	0.000877	-0.000385	0
ILF3	HsaINT0080505	0.002717	0.004935	-0.002218	0	0.002909	0.002463	0.000446	0
ILF3	HsaINT0080506	0.01803	0.010403	0.007628	0	0.011967	0.002305	0.009661	0
ILF3	HsaINT0080507	0.01206	0.008672	0.003388	0	0.025585	0.058976	-0.033391	0.03
ILF3	HsaINT0080508	0.005758	0.01114	-0.005382	0	0.006526	0.013749	-0.007223	0
ILF3	HsaINT0080509	0.005116	0.004215	0.000902	0	0.002173	0.001964	0.000209	0
ILF3	HsaINT0080510	0.008371	0.004458	0.003913	0	0.002593	0.005115	-0.002522	0
ILK	HsaINT0080511	0.008658	0.009296	-0.000638	0	0.018385	0.021943	-0.003559	0
ILK	HsaINT0080512	0.003405	0.003386	1.9e-05	0	0.016802	0.018835	-0.002033	0
ILK	HsaINT0080513	0.011209	0.006318	0.00489	0	0.003727	0.004399	-0.000672	0
ILK	HsaINT0080514	0.058545	0.025066	0.033479	0	0.022573	0.037189	-0.014616	0
ILK	HsaINT0080515	0.019286	0.008884	0.010402	0	0.019769	0.009382	0.010387	0
ILK	HsaINT0080516	0.044944	0.009905	0.035039	0	0.012266	0.012395	-0.000129	0
ILK	HsaINT0080517	0.02144	0.026412	-0.004973	0	0.029221	0.013853	0.015368	0
ILK	HsaINT0080518	0.037247	0.011205	0.026042	0	0.135456	0.045843	0.089613	0
ILK	HsaINT0080519	0.115772	0.022284	0.093487	0.03	0.086867	0.020045	0.066823	0.01
ILK	HsaINT0080520	0.012394	0.005014	0.00738	0	0.024577	0.017921	0.006656	0
ILK	HsaINT0080521	0.013064	0.009328	0.003737	0	0.02237	0.033463	-0.011093	0
ILKAP	HsaINT0080522	0.03455	0.059076	-0.024526	0	0.038155	0.036429	0.001726	0
ILKAP	HsaINT0080523	0.063657	0.050548	0.01311	0	0.049417	0.077017	-0.027601	0
ILKAP	HsaINT0080524	0.210926	0.117423	0.093503	0	0.123911	0.079962	0.04395	0
ILKAP	HsaINT0080525	0.366023	0.165177	0.200845	0	NA	NA	NA	NA
ILKAP	HsaINT0080526	0.032945	0.05611	-0.023165	0	0.069418	0.0599	0.009518	0
ILKAP	HsaINT0080527	0.392523	0.112852	0.279671	0.12	0.130752	0.16697	-0.036218	0
ILKAP	HsaINT0080528	0.152443	0.069481	0.082962	0	NA	NA	NA	NA
ILKAP	HsaINT0080529	0.033631	0.019669	0.013963	0	0.040989	0.035652	0.005337	0
ILKAP	HsaINT0080530	0.01448	0.019126	-0.004646	0	0.012713	0.013602	-0.000889	0
ILKAP	HsaINT0080531	0.029418	0.021318	0.0081	0	0.01965	0.013345	0.006305	0
ILKAP	HsaINT0080532	0.198549	0.018534	0.180015	0.07	0.203351	0.206823	-0.003472	0.01
ILVBL	HsaINT0080533	0.504578	0.574554	-0.069976	0	NA	NA	NA	NA
ILVBL	HsaINT0080534	0.081291	0.025794	0.055497	0.01	0.145628	0.094544	0.051084	0
ILVBL	HsaINT0080535	0.07288	0.028886	0.043994	0	0.041266	0.040258	0.001008	0
ILVBL	HsaINT0080536	0.079252	0.036531	0.042721	0	NA	NA	NA	NA
ILVBL	HsaINT0080537	0.081144	0.045066	0.036078	0	0.018922	0.031545	-0.012623	0.01
ILVBL	HsaINT0080538	0.08932	0.052009	0.037311	0	0.100229	0.069397	0.030833	0
ILVBL	HsaINT0080539	0.082753	0.045942	0.036811	0	0.181051	0.176747	0.004304	0
ILVBL	HsaINT0080540	0.063719	0.047831	0.015888	0	0.032832	0.053187	-0.020355	0.01
ILVBL	HsaINT0080541	0.031445	0.016596	0.014849	0	0.145934	0.052814	0.09312	0
ILVBL	HsaINT0080542	0.014103	0.008864	0.005239	0	0.026013	0.028231	-0.002218	0
ILVBL	HsaINT0080543	0.066473	0.024295	0.042177	0	0.07047	0.046548	0.023922	0
ILVBL	HsaINT0080544	0.031093	0.020856	0.010237	0	0.019348	0.019767	-0.000419	0
ILVBL	HsaINT0080545	0.009004	0.01376	-0.004755	0	NA	NA	NA	NA
ILVBL	HsaINT0080546	0.011163	0.006529	0.004635	0	NA	NA	NA	NA
ILVBL	HsaINT0080547	0.018415	0.008178	0.010238	0	0.029016	0.028911	0.000105	0
IMMP1L	HsaINT0080548	0.035606	0.016255	0.019351	0	0.027012	0.028942	-0.00193	0
IMMP1L	HsaINT0080549	0.023102	0.016331	0.006771	0	0.030423	0.034139	-0.003716	0
IMMP1L	HsaINT0080551	0.025947	0.024307	0.00164	0	0.087479	0.032732	0.054746	0
IMMP1L	HsaINT0080552	0.087425	0.029235	0.05819	0	0.119297	0.035807	0.08349	0
IMMP2L	HsaINT0080553	0.027696	0.012803	0.014893	0	0.017035	0.031358	-0.014323	0
IMMP2L	HsaINT0080554	0.013285	0.013253	3.2e-05	0	0.014948	0.025225	-0.010276	0
IMMP2L	HsaINT0080555	0.032391	0.026215	0.006176	0	NA	NA	NA	NA
IMMP2L	HsaINT0080556	0.037114	0.027892	0.009222	0	0.055688	0.058275	-0.002587	0
IMMP2L	HsaINT0080557	0.044779	0.020057	0.024723	0	0.038134	0.072685	-0.034551	0
IMMT	HsaINT0080558	0.005489	0.005862	-0.000373	0	0.026883	0.05826	-0.031377	0.02
IMMT	HsaINT0080559	0.021075	0.004932	0.016143	0	0.014621	0.007794	0.006828	0
IMMT	HsaINT0080560	0.036503	0.007548	0.028956	0	0.00623	0.008191	-0.00196	0
IMMT	HsaINT0080561	0.003829	0.003738	9.1e-05	0	0.00741	0.012387	-0.004978	0
IMMT	HsaINT0080562	0.01479	0.008608	0.006182	0	0.013563	0.015702	-0.002139	0
IMMT	HsaINT0080563	0.003447	0.002843	0.000603	0	0.014968	0.007818	0.007149	0
IMMT	HsaINT0080564	0.004933	0.005035	-0.000102	0	0.021916	0.024663	-0.002747	0
IMMT	HsaINT0080565	0.004489	0.004481	8e-06	0	0.003158	0.003079	7.9e-05	0
IMMT	HsaINT0080566	0.048875	0.016499	0.032376	0	0.05915	0.055861	0.003289	0
IMMT	HsaINT0080567	0.012355	0.007751	0.004605	0	0.011351	0.016811	-0.00546	0
IMMT	HsaINT0080568	0.004652	0.003887	0.000765	0	0.005176	0.008468	-0.003293	0
IMMT	HsaINT0080569	0.013242	0.005302	0.00794	0	0.006564	0.006673	-0.00011	0
IMMT	HsaINT0080570	0.04006	0.013431	0.026629	0	0.016671	0.015012	0.001659	0
IMP4	HsaINT0080572	0.217988	0.100402	0.117586	0.11	0.177769	0.126334	0.051435	0
IMP4	HsaINT0080573	0.038805	0.041508	-0.002702	0	0.030658	0.027859	0.002799	0
IMP4	HsaINT0080574	0.059176	0.025715	0.033461	0	0.077708	0.048162	0.029546	0
IMP4	HsaINT0080575	0.063179	0.029759	0.03342	0	0.115367	0.10452	0.010847	0
IMP4	HsaINT0080576	0.013743	0.016733	-0.00299	0	0.01284	0.020196	-0.007356	0
IMP4	HsaINT0080577	0.031594	0.021854	0.00974	0	0.032933	0.043235	-0.010302	0
IMP4	HsaINT0080578	0.035139	0.026759	0.00838	0	0.028588	0.02289	0.005698	0
IMP4	HsaINT0080579	0.01006	0.007507	0.002552	0	0.011442	0.005769	0.005673	0
IMPA1	HsaINT0080583	0.096754	0.036307	0.060447	0	NA	NA	NA	NA
IMPA1	HsaINT0080584	0.015211	0.01595	-0.000739	0	0.00796	0.01715	-0.00919	0
IMPA1	HsaINT0080585	0.010878	0.02251	-0.011632	0	0.04848	0.039506	0.008975	0
IMPA1	HsaINT0080586	0.199196	0.045163	0.154033	0.01	NA	NA	NA	NA
IMPA1	HsaINT0080587	0.164888	0.069773	0.095116	0	0.141451	0.116563	0.024888	0
IMPA1	HsaINT0080588	0.024374	0.026252	-0.001878	0	0.037783	0.024322	0.013461	0
IMPA1	HsaINT0080589	0.012938	0.016509	-0.003572	0	0.012086	0.009974	0.002112	0
IMPA1	HsaINT0080590	0.009547	0.011602	-0.002055	0	0.020036	0.017352	0.002684	0
IMPA2	HsaINT0080592	0.0139	0.010088	0.003812	0	0.014876	0.01391	0.000967	0
IMPA2	HsaINT0080593	0.141861	0.050561	0.0913	0	0.092464	0.065333	0.027131	0
IMPA2	HsaINT0080594	0.275674	0.112174	0.1635	0.01	0.086597	0.032846	0.053751	0
IMPA2	HsaINT0080595	0.045434	0.017118	0.028315	0	0.019469	0.03214	-0.01267	0.01
IMPA2	HsaINT0080596	0.339116	0.149255	0.189861	0.04	0.161369	0.535768	-0.374399	0.12
IMPA2	HsaINT0080597	0.011784	0.007098	0.004686	0	0.004703	0.006653	-0.00195	0
IMPACT	HsaINT0080599	0.035885	0.04755	-0.011665	0	NA	NA	NA	NA
IMPACT	HsaINT0080600	NA	NA	NA	NA	0.043535	0.048158	-0.004623	0
IMPACT	HsaINT0080601	0.047551	0.057295	-0.009744	0	NA	NA	NA	NA
IMPACT	HsaINT0080604	NA	NA	NA	NA	0.064305	0.052608	0.011698	0
IMPACT	HsaINT0080606	NA	NA	NA	NA	0.06067	0.052219	0.008451	0
IMPACT	HsaINT0080607	0.072804	0.035795	0.037009	0	NA	NA	NA	NA
IMPAD1	HsaINT0080608	0.008303	0.00866	-0.000356	0	0.030238	0.018373	0.011865	0
IMPAD1	HsaINT0080609	0.004416	0.00582	-0.001404	0	0.028595	0.013207	0.015388	0
IMPAD1	HsaINT0080610	0.005345	0.005858	-0.000513	0	0.029151	0.011282	0.017869	0
IMPAD1	HsaINT0080611	0.012147	0.010251	0.001896	0	0.024181	0.024287	-0.000106	0
IMPDH1	HsaINT0080617	0.034302	0.011359	0.022943	0	0.016452	0.011639	0.004813	0
IMPDH1	HsaINT0080618	0.068574	0.039546	0.029028	0	0.040161	0.035253	0.004908	0
IMPDH1	HsaINT0080620	0.086497	0.045965	0.040532	0	0.046572	0.08658	-0.040008	0.03
IMPDH1	HsaINT0080625	0.01957	0.009339	0.010231	0	0.011915	0.004916	0.006999	0
IMPDH2	HsaINT0080628	0.026566	0.003661	0.022904	0	0.008989	0.0027	0.006289	0
IMPDH2	HsaINT0080629	0.007614	0.002854	0.00476	0	0.004462	0.008487	-0.004026	0
IMPDH2	HsaINT0080630	0.01857	0.006059	0.012511	0	0.019844	0.0197	0.000144	0
IMPDH2	HsaINT0080631	0.016513	0.005808	0.010705	0	0.005459	0.006998	-0.001538	0
IMPDH2	HsaINT0080632	0.012245	0.007091	0.005154	0	0.030049	0.01086	0.019189	0
IMPDH2	HsaINT0080633	0.014797	0.003097	0.0117	0	0.009843	0.020981	-0.011138	0
IMPDH2	HsaINT0080634	0.012201	0.003173	0.009028	0	0.010904	0.014103	-0.003199	0
IMPDH2	HsaINT0080635	0.03875	0.010282	0.028468	0	0.018307	0.005958	0.012349	0
IMPDH2	HsaINT0080636	0.003966	0.001342	0.002624	0	0.001512	0.003825	-0.002313	0
IMPDH2	HsaINT0080637	0.012942	0.005903	0.007039	0	0.007345	0.011038	-0.003693	0
IMPDH2	HsaINT0080638	0.010983	0.002178	0.008805	0	0.025198	0.02545	-0.000253	0
IMPDH2	HsaINT0080639	0.008057	0.001664	0.006393	0	0.005476	0.014606	-0.009131	0
IMPDH2	HsaINT0080640	0.010373	0.002734	0.007638	0	0.029903	0.042668	-0.012765	0
PATJ	HsaINT0080678	0.053433	0.055241	-0.001808	0	NA	NA	NA	NA
PATJ	HsaINT0080679	0.024502	0.052948	-0.028447	0	NA	NA	NA	NA
PATJ	HsaINT0080682	0.048612	0.025871	0.02274	0	NA	NA	NA	NA
PATJ	HsaINT0080683	0.029657	0.039361	-0.009704	0	0.034643	0.044436	-0.009793	0
PATJ	HsaINT0080684	0.02737	0.038226	-0.010856	0	NA	NA	NA	NA
PATJ	HsaINT0080685	0.028544	0.042915	-0.014371	0	0.032868	0.017867	0.015001	0
PATJ	HsaINT0080686	0.022088	0.032524	-0.010436	0	NA	NA	NA	NA
PATJ	HsaINT0080687	0.034925	0.051463	-0.016538	0	0.036658	0.022241	0.014417	0
PATJ	HsaINT0080689	0.028936	0.041185	-0.012249	0	NA	NA	NA	NA
PATJ	HsaINT0080690	0.036189	0.045285	-0.009097	0	0.027812	0.026269	0.001544	0
PATJ	HsaINT0080691	0.023075	0.053055	-0.02998	0	0.029973	0.038065	-0.008092	0
PATJ	HsaINT0080692	0.026217	0.025867	0.000349	0	0.020697	0.032126	-0.011429	0
PATJ	HsaINT0080693	0.039336	0.049834	-0.010497	0	0.044725	0.06126	-0.016534	0
PATJ	HsaINT0080694	0.02824	0.050716	-0.022476	0	0.011898	0.016109	-0.004211	0
PATJ	HsaINT0080695	0.036538	0.040391	-0.003853	0	0.009313	0.009066	0.000247	0
PATJ	HsaINT0080696	0.049347	0.043233	0.006114	0	NA	NA	NA	NA
PATJ	HsaINT0080697	0.057112	0.047136	0.009976	0	NA	NA	NA	NA
PATJ	HsaINT0080698	0.035912	0.053153	-0.017241	0	NA	NA	NA	NA
PATJ	HsaINT0080699	0.03299	0.041803	-0.008813	0	0.062407	0.048408	0.013999	0
PATJ	HsaINT0080700	0.0422	0.037554	0.004646	0	NA	NA	NA	NA
PATJ	HsaINT0080701	0.030631	0.04078	-0.010149	0	NA	NA	NA	NA
PATJ	HsaINT0080703	0.058791	0.063751	-0.00496	0	NA	NA	NA	NA
PATJ	HsaINT0080704	0.046571	0.052528	-0.005957	0	0.035375	0.043358	-0.007983	0
PATJ	HsaINT0080705	0.114717	0.087791	0.026925	0	0.142476	0.088938	0.053538	0
PATJ	HsaINT0080706	0.113353	0.061494	0.051859	0	NA	NA	NA	NA
PATJ	HsaINT0080707	0.206904	0.100336	0.106568	0	NA	NA	NA	NA
PATJ	HsaINT0080708	0.041678	0.038776	0.002901	0	NA	NA	NA	NA
PATJ	HsaINT0080709	0.029142	0.050654	-0.021512	0	NA	NA	NA	NA
PATJ	HsaINT0080711	0.032636	0.037472	-0.004835	0	NA	NA	NA	NA
PATJ	HsaINT0080712	0.045331	0.045969	-0.000637	0	0.047464	0.034889	0.012575	0
PATJ	HsaINT0080713	0.162727	0.082964	0.079762	0	0.166727	0.202094	-0.035367	0
PATJ	HsaINT0080714	0.036255	0.043913	-0.007658	0	NA	NA	NA	NA
PATJ	HsaINT0080715	0.032654	0.063605	-0.030952	0.02	0.053122	0.044816	0.008306	0
PATJ	HsaINT0080716	0.021588	0.035895	-0.014307	0	0.058295	0.056798	0.001498	0
PATJ	HsaINT0080718	0.038798	0.045435	-0.006637	0	NA	NA	NA	NA
INCENP	HsaINT0080730	0.027043	0.050386	-0.023343	0	0.022631	0.031949	-0.009318	0
INCENP	HsaINT0080731	0.069144	0.057532	0.011612	0	0.021168	0.047559	-0.026391	0
INCENP	HsaINT0080732	0.043448	0.050955	-0.007507	0	0.005902	0.016032	-0.010131	0
INCENP	HsaINT0080733	0.044374	0.035749	0.008625	0	0.008973	0.007187	0.001786	0
INCENP	HsaINT0080734	0.076976	0.148107	-0.071131	0	0.128793	0.187889	-0.059096	0
INCENP	HsaINT0080735	NA	NA	NA	NA	0.010396	0.021626	-0.011229	0
INCENP	HsaINT0080736	0.040164	0.05551	-0.015346	0.01	0.007605	0.011733	-0.004129	0
INCENP	HsaINT0080737	0.067076	0.102347	-0.035271	0	0.024571	0.035078	-0.010506	0
INCENP	HsaINT0080738	0.021216	0.018306	0.002909	0	0.003218	0.006782	-0.003564	0
INCENP	HsaINT0080739	0.027264	0.035306	-0.008043	0	0.003538	0.004615	-0.001076	0
INCENP	HsaINT0080740	0.039888	0.034659	0.005228	0	0.021857	0.028011	-0.006154	0
INCENP	HsaINT0080741	0.143369	0.087628	0.055742	0	0.017105	0.025122	-0.008017	0
INCENP	HsaINT0080742	0.140074	0.083194	0.05688	0	0.010514	0.014059	-0.003545	0
INCENP	HsaINT0080743	0.037947	0.050595	-0.012648	0	0.00484	0.006442	-0.001601	0
INCENP	HsaINT0080744	0.030204	0.037663	-0.007459	0	0.019419	0.019165	0.000254	0
INCENP	HsaINT0080745	0.028387	0.048444	-0.020058	0	0.031094	0.039285	-0.008191	0
INCENP	HsaINT0080746	0.025317	0.045173	-0.019855	0	0.007428	0.01101	-0.003582	0
INF2	HsaINT0080748	NA	NA	NA	NA	0.066196	0.053554	0.012642	0
INF2	HsaINT0080749	0.095533	0.050714	0.044819	0	0.063799	0.043001	0.020798	0
INF2	HsaINT0080750	0.010406	0.011125	-0.000719	0	0.016989	0.022417	-0.005427	0
INF2	HsaINT0080751	0.041706	0.04032	0.001387	0	NA	NA	NA	NA
INF2	HsaINT0080752	0.144402	0.072995	0.071407	0	NA	NA	NA	NA
INF2	HsaINT0080753	0.073202	0.045297	0.027905	0	0.079272	0.044517	0.034755	0
INF2	HsaINT0080754	0.079352	0.028155	0.051197	0	0.02285	0.034401	-0.01155	0
INF2	HsaINT0080755	0.031619	0.021306	0.010313	0	NA	NA	NA	NA
INF2	HsaINT0080756	0.013136	0.016972	-0.003836	0	0.024708	0.049386	-0.024678	0
INF2	HsaINT0080757	0.02127	0.014531	0.00674	0	0.00933	0.018523	-0.009193	0
INF2	HsaINT0080758	0.096479	0.04753	0.048949	0	NA	NA	NA	NA
INF2	HsaINT0080759	0.076524	0.018968	0.057556	0	0.022994	0.067067	-0.044074	0
INF2	HsaINT0080760	0.054561	0.032988	0.021572	0	0.073575	0.054082	0.019493	0
INF2	HsaINT0080761	0.198104	0.066505	0.131599	0	0.072091	0.129642	-0.057551	0
INF2	HsaINT0080762	0.174168	0.086201	0.087967	0	0.050714	0.083106	-0.032392	0
INF2	HsaINT0080763	0.015958	0.013423	0.002535	0	0.033576	0.047738	-0.014161	0
INF2	HsaINT0080764	0.046301	0.035067	0.011234	0	NA	NA	NA	NA
INF2	HsaINT0080765	0.052433	0.064891	-0.012458	0	NA	NA	NA	NA
INF2	HsaINT0080766	0.067566	0.052924	0.014642	0	0.035501	0.02856	0.006941	0
INF2	HsaINT0080767	0.027237	0.026193	0.001044	0	0.006657	0.010592	-0.003935	0
INF2	HsaINT0080768	0.111062	0.043987	0.067075	0	0.148297	0.046789	0.101508	0
ING2	HsaINT0080772	0.052408	0.043725	0.008682	0	0.038181	0.03512	0.003061	0
ING3	HsaINT0080774	NA	NA	NA	NA	0.051538	0.074159	-0.022621	0
ING3	HsaINT0080783	0.055058	0.044795	0.010263	0	0.030589	0.034207	-0.003618	0
ING4	HsaINT0080785	0.035242	0.025867	0.009376	0	0.038446	0.042529	-0.004083	0
ING4	HsaINT0080786	0.037963	0.026847	0.011117	0	0.058314	0.07958	-0.021266	0
ING4	HsaINT0080787	0.107189	0.039163	0.068026	0	0.028178	0.066685	-0.038508	0
ING4	HsaINT0080788	0.129554	0.035029	0.094525	0.01	0.094944	0.041163	0.053781	0
ING4	HsaINT0080789	0.101453	0.033161	0.068292	0	0.052538	0.102258	-0.04972	0.04
ING4	HsaINT0080790	0.021589	0.016749	0.00484	0	0.02314	0.025563	-0.002423	0
ING5	HsaINT0080794	0.189583	0.107516	0.082067	0	0.119502	0.174232	-0.05473	0
ING5	HsaINT0080795	0.025654	0.040469	-0.014815	0	0.015779	0.028167	-0.012388	0
ING5	HsaINT0080796	0.017206	0.020625	-0.003419	0	0.002295	0.002792	-0.000497	0
ING5	HsaINT0080797	0.064235	0.038105	0.026129	0	0.033798	0.076118	-0.042321	0
ING5	HsaINT0080798	0.197308	0.105791	0.091517	0	0.13464	0.297165	-0.162525	0.17
ING5	HsaINT0080799	0.01663	0.022923	-0.006294	0	0.013233	0.019682	-0.006449	0
ING5	HsaINT0080800	0.129235	0.046474	0.082761	0	0.020719	0.020884	-0.000164	0
INHA	HsaINT0080801	0.194982	0.02693	0.168053	0.04	0.088066	0.100155	-0.012089	0
INHBC	HsaINT0080805	0.079117	0.022096	0.057021	0	NA	NA	NA	NA
INHBE	HsaINT0080806	0.029139	0.013161	0.015979	0	0.020669	0.045406	-0.024737	0
INO80	HsaINT0080810	0.035551	0.044214	-0.008663	0	0.020156	0.021833	-0.001677	0
INO80	HsaINT0080811	0.036933	0.040093	-0.00316	0	NA	NA	NA	NA
INO80	HsaINT0080812	0.02833	0.042462	-0.014132	0	0.038305	0.037103	0.001202	0
INO80	HsaINT0080813	0.032029	0.040321	-0.008292	0	0.080739	0.103139	-0.022401	0.02
INO80	HsaINT0080815	0.047278	0.043817	0.003461	0	NA	NA	NA	NA
INO80	HsaINT0080816	0.042998	0.049851	-0.006854	0.01	0.005689	0.05091	-0.04522	0
INO80	HsaINT0080817	0.02888	0.042992	-0.014112	0	NA	NA	NA	NA
INO80	HsaINT0080818	0.028024	0.049094	-0.021069	0	0.028912	0.031875	-0.002964	0
INO80	HsaINT0080819	0.028094	0.044264	-0.01617	0	0.015153	0.015138	1.5e-05	0
INO80	HsaINT0080820	0.050956	0.042171	0.008785	0	NA	NA	NA	NA
INO80	HsaINT0080821	0.027999	0.048174	-0.020176	0	0.014672	0.027247	-0.012575	0
INO80	HsaINT0080822	0.038931	0.035492	0.003439	0	NA	NA	NA	NA
INO80	HsaINT0080823	0.026409	0.033607	-0.007198	0	0.042742	0.045087	-0.002345	0
INO80	HsaINT0080824	0.038831	0.050712	-0.011881	0	NA	NA	NA	NA
INO80	HsaINT0080825	0.045466	0.058729	-0.013263	0	NA	NA	NA	NA
INO80	HsaINT0080826	0.043635	0.053669	-0.010035	0	0.019831	0.016495	0.003336	0
INO80	HsaINT0080827	0.0296	0.044287	-0.014688	0	NA	NA	NA	NA
INO80	HsaINT0080828	0.028013	0.036953	-0.00894	0	NA	NA	NA	NA
INO80	HsaINT0080830	0.047521	0.035546	0.011974	0	0.033262	0.03597	-0.002708	0
INO80	HsaINT0080831	0.050033	0.050993	-0.00096	0	0.056532	0.040489	0.016043	0
INO80	HsaINT0080832	0.047954	0.083821	-0.035867	0	0.025395	0.039229	-0.013834	0
INO80	HsaINT0080833	0.133366	0.047713	0.085652	0	0.042863	0.036233	0.00663	0
INO80	HsaINT0080834	0.020426	0.03759	-0.017164	0	0.032202	0.045992	-0.013791	0
INO80	HsaINT0080835	0.026775	0.032464	-0.005689	0	NA	NA	NA	NA
INO80	HsaINT0080836	0.055906	0.069016	-0.01311	0	0.040175	0.05431	-0.014134	0
INO80	HsaINT0080837	0.07067	0.042222	0.028448	0	NA	NA	NA	NA
INO80	HsaINT0080838	0.057714	0.038778	0.018936	0	NA	NA	NA	NA
INO80	HsaINT0080839	0.034253	0.050383	-0.01613	0	0.013161	0.016736	-0.003575	0
INO80	HsaINT0080840	0.058771	0.044874	0.013897	0	0.012931	0.007968	0.004963	0
INO80	HsaINT0080841	0.049429	0.060392	-0.010963	0	NA	NA	NA	NA
INO80	HsaINT0080843	0.029394	0.039723	-0.010329	0	0.023258	0.031976	-0.008718	0
INO80B	HsaINT0080844	0.060828	0.050688	0.01014	0	0.138398	0.074613	0.063785	0
INO80B	HsaINT0080845	0.017967	0.019913	-0.001945	0	0.028291	0.088786	-0.060494	0.05
INO80B	HsaINT0080846	0.014543	0.016487	-0.001944	0	0.024859	0.02046	0.004399	0
INO80B	HsaINT0080847	0.030052	0.017578	0.012474	0	NA	NA	NA	NA
INO80C	HsaINT0080851	0.037394	0.017337	0.020057	0	0.039235	0.123417	-0.084183	0.08
INO80C	HsaINT0080852	0.038373	0.012655	0.025719	0	0.058434	0.06776	-0.009326	0
INO80C	HsaINT0080853	0.267266	0.348081	-0.080815	0	0.063579	0.071065	-0.007487	0
INO80C	HsaINT0080854	0.033091	0.010118	0.022973	0	0.065811	0.04213	0.023681	0
INO80D	HsaINT0080859	0.057346	0.052564	0.004782	0	NA	NA	NA	NA
INO80D	HsaINT0080863	NA	NA	NA	NA	0.084587	0.042124	0.042463	0
INO80E	HsaINT0080865	0.049764	0.041832	0.007932	0	0.036927	0.014517	0.02241	0
INO80E	HsaINT0080866	0.047712	0.016806	0.030906	0	0.060255	0.021251	0.039004	0
INO80E	HsaINT0080867	0.044332	0.023064	0.021269	0	0.033611	0.018316	0.015295	0
INO80E	HsaINT0080868	0.013502	0.014089	-0.000587	0	NA	NA	NA	NA
INO80E	HsaINT0080869	0.248864	0.1521	0.096764	0	0.204002	0.384423	-0.180421	0
INO80E	HsaINT0080870	0.612161	0.347466	0.264695	0	0.155375	0.582391	-0.427016	0.42
INPP1	HsaINT0080871	0.061159	0.069939	-0.008779	0	NA	NA	NA	NA
INPP1	HsaINT0080873	0.067387	0.020309	0.047078	0	0.010492	0.005792	0.004699	0
INPP1	HsaINT0080874	0.144029	0.043816	0.100213	0.01	0.115186	0.099281	0.015905	0
INPP1	HsaINT0080875	0.035313	0.037327	-0.002014	0	NA	NA	NA	NA
INPP1	HsaINT0080876	0.013685	0.010211	0.003475	0	0.01423	0.012787	0.001443	0
INPP4A	HsaINT0080882	0.036256	0.046554	-0.010298	0	0.020973	0.0523	-0.031327	0.02
INPP4A	HsaINT0080883	0.024309	0.039519	-0.01521	0.01	NA	NA	NA	NA
INPP4A	HsaINT0080884	0.03931	0.039673	-0.000363	0	NA	NA	NA	NA
INPP4A	HsaINT0080885	0.024887	0.042323	-0.017437	0	NA	NA	NA	NA
INPP4A	HsaINT0080886	0.021895	0.038379	-0.016484	0	NA	NA	NA	NA
INPP4A	HsaINT0080887	0.046357	0.046873	-0.000516	0	NA	NA	NA	NA
INPP4A	HsaINT0080888	0.026701	0.032267	-0.005566	0	NA	NA	NA	NA
INPP4A	HsaINT0080889	0.115471	0.047483	0.067988	0	NA	NA	NA	NA
INPP4A	HsaINT0080890	0.036828	0.052887	-0.016058	0	NA	NA	NA	NA
INPP4A	HsaINT0080894	0.033683	0.048451	-0.014768	0	NA	NA	NA	NA
INPP4A	HsaINT0080895	0.05855	0.08794	-0.02939	0	NA	NA	NA	NA
INPP4A	HsaINT0080897	0.151327	0.077303	0.074024	0	NA	NA	NA	NA
INPP4A	HsaINT0080899	0.063316	0.058699	0.004617	0	NA	NA	NA	NA
INPP4A	HsaINT0080900	0.035593	0.04489	-0.009297	0	NA	NA	NA	NA
INPP4A	HsaINT0080901	0.032939	0.046391	-0.013452	0.01	0.040311	0.05232	-0.012009	0.01
INPP4A	HsaINT0080902	0.022901	0.029633	-0.006733	0	NA	NA	NA	NA
INPP4A	HsaINT0080903	0.025209	0.037803	-0.012594	0	NA	NA	NA	NA
INPP4A	HsaINT0080904	0.050998	0.040716	0.010282	0	NA	NA	NA	NA
INPP5A	HsaINT0080933	0.014377	0.016887	-0.00251	0	0.017581	0.016684	0.000897	0
INPP5A	HsaINT0080934	0.02963	0.016272	0.013358	0	0.015621	0.022657	-0.007036	0
INPP5A	HsaINT0080935	0.014529	0.01166	0.002869	0	0.037438	0.03127	0.006168	0
INPP5A	HsaINT0080936	0.034057	0.024903	0.009154	0	0.048522	0.07953	-0.031008	0
INPP5A	HsaINT0080937	0.044142	0.028297	0.015844	0	0.047209	0.090913	-0.043704	0
INPP5A	HsaINT0080938	0.032826	0.01392	0.018906	0	0.041433	0.029398	0.012034	0
INPP5A	HsaINT0080939	0.02973	0.034903	-0.005173	0	0.043421	0.040456	0.002965	0
INPP5A	HsaINT0080940	0.017257	0.015281	0.001976	0	0.009103	0.007248	0.001855	0
INPP5A	HsaINT0080941	0.020353	0.017857	0.002496	0	NA	NA	NA	NA
INPP5A	HsaINT0080942	0.01973	0.014184	0.005546	0	0.022755	0.02578	-0.003025	0
INPP5A	HsaINT0080943	0.016309	0.017367	-0.001058	0	0.039168	0.036873	0.002295	0
INPP5A	HsaINT0080944	0.017835	0.014245	0.00359	0	NA	NA	NA	NA
INPP5A	HsaINT0080945	0.022339	0.016058	0.006282	0	NA	NA	NA	NA
INPP5A	HsaINT0080946	0.023287	0.024319	-0.001032	0	0.037772	0.038955	-0.001183	0
INPP5B	HsaINT0080948	0.03462	0.045438	-0.010818	0	NA	NA	NA	NA
INPP5B	HsaINT0080949	0.047525	0.040785	0.006741	0	0.055176	0.025557	0.02962	0
INPP5B	HsaINT0080950	0.034359	0.056539	-0.022181	0	NA	NA	NA	NA
INPP5B	HsaINT0080951	0.123722	0.032615	0.091107	0	NA	NA	NA	NA
INPP5B	HsaINT0080952	NA	NA	NA	NA	0.034843	0.044777	-0.009934	0
INPP5B	HsaINT0080953	0.24858	0.141959	0.10662	0	NA	NA	NA	NA
INPP5B	HsaINT0080954	0.036123	0.040456	-0.004333	0	NA	NA	NA	NA
INPP5B	HsaINT0080955	0.063964	0.068463	-0.004499	0	NA	NA	NA	NA
INPP5B	HsaINT0080956	0.046946	0.048224	-0.001279	0	NA	NA	NA	NA
INPP5B	HsaINT0080957	0.056437	0.085308	-0.028872	0	NA	NA	NA	NA
INPP5B	HsaINT0080959	0.077632	0.105662	-0.02803	0	NA	NA	NA	NA
INPP5B	HsaINT0080960	0.0536	0.081587	-0.027987	0	0.264629	0.130777	0.133852	0
INPP5B	HsaINT0080961	0.019506	0.021949	-0.002443	0	NA	NA	NA	NA
INPP5B	HsaINT0080962	0.035759	0.035913	-0.000155	0	0.03277	0.048698	-0.015928	0
INPP5B	HsaINT0080964	0.053697	0.062647	-0.008949	0	NA	NA	NA	NA
INPP5B	HsaINT0080965	0.339827	0.055527	0.2843	0.27	NA	NA	NA	NA
INPP5B	HsaINT0080967	0.047752	0.055132	-0.00738	0	NA	NA	NA	NA
INPP5B	HsaINT0080969	0.024224	0.040213	-0.015989	0	0.039185	0.050401	-0.011216	0
INPP5D	HsaINT0080970	0.047508	0.033138	0.014371	0	NA	NA	NA	NA
INPP5D	HsaINT0080971	0.021024	0.00822	0.012804	0	0.010887	0.016099	-0.005212	0
INPP5D	HsaINT0080972	0.01214	0.014902	-0.002762	0	0.008691	0.057731	-0.04904	0
INPP5D	HsaINT0080973	0.010532	0.012269	-0.001736	0	0.017992	0.046994	-0.029003	0
INPP5D	HsaINT0080974	0.417544	0.1306	0.286945	0.18	0.107673	0.33503	-0.227357	0
INPP5D	HsaINT0080975	0.018856	0.007709	0.011146	0	0.004762	0.01595	-0.011188	0
INPP5D	HsaINT0080976	0.009481	0.006912	0.002569	0	0.011206	0.036103	-0.024898	0
INPP5D	HsaINT0080977	0.025772	0.01398	0.011792	0	0.013785	0.067312	-0.053527	0
INPP5D	HsaINT0080978	0.010542	0.010023	0.000519	0	0.010831	0.033809	-0.022978	0
INPP5D	HsaINT0080979	0.01212	0.008093	0.004028	0	0.010434	0.047489	-0.037056	0
INPP5D	HsaINT0080980	0.009817	0.01054	-0.000723	0	0.005386	0.009587	-0.004201	0
INPP5D	HsaINT0080981	0.038546	0.036951	0.001595	0	NA	NA	NA	NA
INPP5D	HsaINT0080982	0.007734	0.008006	-0.000272	0	0.004981	0.01491	-0.009929	0
INPP5D	HsaINT0080983	0.015826	0.005939	0.009886	0	0.010896	0.026104	-0.015208	0
INPP5D	HsaINT0080984	0.017009	0.008852	0.008157	0	0.00418	0.013714	-0.009534	0
INPP5D	HsaINT0080985	0.010002	0.006876	0.003126	0	0.005526	0.041824	-0.036298	0
INPP5D	HsaINT0080986	0.02417	0.011756	0.012414	0	0.031155	0.067334	-0.036178	0
INPP5D	HsaINT0080987	0.020309	0.021775	-0.001467	0	NA	NA	NA	NA
INPP5D	HsaINT0080988	0.072189	0.061452	0.010738	0.01	0.028266	0.075522	-0.047256	0
INPP5D	HsaINT0080990	0.029174	0.011386	0.017787	0	0.019801	0.031417	-0.011616	0.01
INPP5D	HsaINT0080991	0.023866	0.009256	0.01461	0	NA	NA	NA	NA
INPP5D	HsaINT0080992	0.017449	0.01141	0.006039	0	0.021457	0.038371	-0.016914	0
INPP5D	HsaINT0080993	0.019968	0.009079	0.010888	0	0.020394	0.014901	0.005493	0
INPP5E	HsaINT0080998	0.500223	0.326656	0.173567	0	NA	NA	NA	NA
INPP5E	HsaINT0080999	0.417505	0.269243	0.148262	0	NA	NA	NA	NA
INPP5E	HsaINT0081000	0.235486	0.108039	0.127447	0	0.165278	0.087895	0.077384	0
INPP5E	HsaINT0081001	0.259712	0.116374	0.143337	0	0.096769	0.079971	0.016798	0
INPP5E	HsaINT0081002	0.133923	0.061434	0.072489	0	0.09603	0.072009	0.024021	0
INPP5F	HsaINT0081003	0.044727	0.047357	-0.00263	0	NA	NA	NA	NA
INPP5F	HsaINT0081004	0.043873	0.050508	-0.006635	0	0.037263	0.028328	0.008935	0
INPP5F	HsaINT0081005	0.063252	0.059581	0.003671	0	0.063644	0.031796	0.031847	0
INPP5F	HsaINT0081006	0.023668	0.053181	-0.029513	0	0.0349	0.018924	0.015976	0
INPP5F	HsaINT0081007	0.034289	0.040919	-0.006631	0	0.05395	0.029416	0.024535	0
INPP5F	HsaINT0081009	0.121533	0.115917	0.005616	0	NA	NA	NA	NA
INPP5F	HsaINT0081010	0.04794	0.042751	0.005189	0	0.039363	0.042177	-0.002814	0
INPP5F	HsaINT0081011	0.022666	0.041645	-0.018979	0	NA	NA	NA	NA
INPP5F	HsaINT0081012	0.044644	0.06148	-0.016836	0	NA	NA	NA	NA
INPP5F	HsaINT0081013	0.040247	0.047652	-0.007405	0	NA	NA	NA	NA
INPP5F	HsaINT0081015	0.064188	0.042723	0.021466	0	NA	NA	NA	NA
INPP5F	HsaINT0081016	0.03784	0.058953	-0.021113	0	NA	NA	NA	NA
INPP5K	HsaINT0081038	0.058272	0.052177	0.006095	0	NA	NA	NA	NA
INPP5K	HsaINT0081042	0.032594	0.077822	-0.045228	0	0.055265	0.029225	0.026041	0
INPP5K	HsaINT0081045	0.104463	0.043686	0.060777	0	NA	NA	NA	NA
INPPL1	HsaINT0081050	0.021064	0.023476	-0.002413	0	0.055283	0.032744	0.022539	0
INPPL1	HsaINT0081051	0.055526	0.073859	-0.018334	0	0.14601	0.082716	0.063294	0
INPPL1	HsaINT0081052	0.10848	0.053085	0.055395	0	0.092624	0.122566	-0.029941	0
INPPL1	HsaINT0081053	0.007804	0.015491	-0.007687	0	0.009979	0.026509	-0.01653	0
INPPL1	HsaINT0081054	0.095716	0.05406	0.041656	0	0.191164	0.056109	0.135055	0
INPPL1	HsaINT0081055	0.010046	0.014072	-0.004026	0	0.009958	0.03543	-0.025471	0
INPPL1	HsaINT0081056	0.006692	0.009778	-0.003086	0	0.006732	0.009362	-0.002631	0
INPPL1	HsaINT0081057	0.016942	0.009654	0.007289	0	0.024684	0.048219	-0.023535	0.02
INPPL1	HsaINT0081058	0.423948	0.365502	0.058446	0	0.410082	0.307602	0.10248	0
INPPL1	HsaINT0081059	0.007662	0.014076	-0.006413	0	0.005219	0.005593	-0.000374	0
INPPL1	HsaINT0081060	0.066209	0.057542	0.008667	0	0.042924	0.152257	-0.109333	0.11
INPPL1	HsaINT0081061	0.015394	0.011908	0.003486	0	0.0167	0.03051	-0.01381	0
INPPL1	HsaINT0081062	0.012668	0.014048	-0.00138	0	0.02186	0.032619	-0.010759	0
INPPL1	HsaINT0081063	0.019317	0.012623	0.006695	0	0.006648	0.023094	-0.016445	0
INPPL1	HsaINT0081064	0.045414	0.022701	0.022713	0	0.046334	0.040623	0.00571	0
INPPL1	HsaINT0081065	0.019563	0.02714	-0.007577	0	0.01155	0.015849	-0.004298	0
INPPL1	HsaINT0081066	0.015177	0.020796	-0.005619	0	0.004861	0.022914	-0.018053	0
INPPL1	HsaINT0081067	0.165576	0.15664	0.008936	0	NA	NA	NA	NA
INPPL1	HsaINT0081068	0.019387	0.025934	-0.006547	0	0.014344	0.056705	-0.042361	0
INPPL1	HsaINT0081069	0.132196	0.09318	0.039017	0	0.235093	0.208269	0.026824	0
INPPL1	HsaINT0081070	0.363979	0.186522	0.177457	0	0.558607	0.137185	0.421422	0.17
INPPL1	HsaINT0081071	0.259761	0.120109	0.139652	0.01	0.453464	0.397499	0.055964	0
INPPL1	HsaINT0081072	0.030951	0.041167	-0.010216	0	0.102551	0.209121	-0.10657	0
INPPL1	HsaINT0081073	0.239621	0.117057	0.122564	0	0.388915	0.282805	0.10611	0
INPPL1	HsaINT0081074	0.017319	0.014616	0.002703	0	0.046939	0.035939	0.011001	0
INPPL1	HsaINT0081075	0.019058	0.029691	-0.010632	0	0.026127	0.042229	-0.016102	0.01
INSIG2	HsaINT0081097	0.047843	0.014678	0.033164	0	NA	NA	NA	NA
INSIG2	HsaINT0081098	0.088561	0.02291	0.065651	0.04	0.09317	0.162948	-0.069778	0
INSIG2	HsaINT0081099	0.153497	0.045465	0.108032	0.08	0.188956	0.159186	0.02977	0
INSIG2	HsaINT0081100	0.052933	0.010839	0.042094	0.02	0.015441	0.009368	0.006073	0
INSIG2	HsaINT0081101	0.063926	0.013592	0.050334	0.02	0.033296	0.010497	0.022799	0
INSR	HsaINT0081106	0.044462	0.049408	-0.004947	0	NA	NA	NA	NA
INSR	HsaINT0081107	0.029124	0.024657	0.004467	0	0.019198	0.043672	-0.024475	0
INSR	HsaINT0081108	0.019324	0.02499	-0.005666	0	0.018045	0.04324	-0.025194	0
INSR	HsaINT0081110	0.053761	0.021491	0.03227	0	0.016901	0.031151	-0.014249	0
INSR	HsaINT0081111	0.021393	0.022361	-0.000968	0	0.010336	0.030546	-0.02021	0
INSR	HsaINT0081112	0.037507	0.02108	0.016428	0	NA	NA	NA	NA
INSR	HsaINT0081113	0.069438	0.057037	0.012402	0	0.079862	0.143167	-0.063305	0
INSR	HsaINT0081114	0.022109	0.024971	-0.002862	0	0.049078	0.105648	-0.05657	0
INSR	HsaINT0081115	0.008461	0.00881	-0.000349	0	0.014792	0.026961	-0.012169	0
INSR	HsaINT0081116	0.01438	0.010616	0.003763	0	0.033591	0.027432	0.006159	0
INSR	HsaINT0081118	0.015707	0.01353	0.002177	0	NA	NA	NA	NA
INSR	HsaINT0081119	0.0097	0.007231	0.002469	0	0.013957	0.026991	-0.013034	0
INSR	HsaINT0081120	0.014016	0.022375	-0.00836	0	NA	NA	NA	NA
INSR	HsaINT0081121	0.008431	0.012189	-0.003758	0	NA	NA	NA	NA
INSR	HsaINT0081122	0.011849	0.01408	-0.002231	0	0.008618	0.011776	-0.003158	0
INSR	HsaINT0081123	0.015164	0.012918	0.002246	0	0.020408	0.039321	-0.018913	0
INSR	HsaINT0081124	0.011518	0.027157	-0.015638	0	0.025014	0.053276	-0.028263	0
INSR	HsaINT0081125	0.007581	0.009065	-0.001484	0	0.004552	0.004629	-7.7e-05	0
INSR	HsaINT0081126	0.020301	0.015003	0.005298	0	NA	NA	NA	NA
INTS1	HsaINT0081149	0.011106	0.014475	-0.003369	0	0.008985	0.065801	-0.056816	0
INTS1	HsaINT0081150	0.013891	0.022426	-0.008535	0	0.052174	0.03166	0.020514	0
INTS1	HsaINT0081151	0.036565	0.024339	0.012226	0	NA	NA	NA	NA
INTS1	HsaINT0081152	0.033913	0.032155	0.001758	0	NA	NA	NA	NA
INTS1	HsaINT0081153	0.062995	0.062424	0.000571	0	NA	NA	NA	NA
INTS1	HsaINT0081154	0.036196	0.039988	-0.003792	0	0.026437	0.015869	0.010569	0
INTS1	HsaINT0081156	0.018538	0.02301	-0.004472	0	0.022087	0.058861	-0.036774	0
INTS1	HsaINT0081157	0.024481	0.021785	0.002696	0	0.017524	0.028774	-0.011251	0
INTS1	HsaINT0081158	0.017911	0.023715	-0.005803	0	NA	NA	NA	NA
INTS1	HsaINT0081160	0.024601	0.039458	-0.014858	0	NA	NA	NA	NA
INTS1	HsaINT0081161	0.023937	0.033139	-0.009202	0	0.023445	0.038063	-0.014618	0
INTS1	HsaINT0081162	0.018502	0.024	-0.005498	0	0.011158	0.011744	-0.000586	0
INTS1	HsaINT0081163	0.015143	0.019079	-0.003936	0	0.024625	0.029289	-0.004664	0
INTS1	HsaINT0081164	0.027248	0.051157	-0.023909	0	0.024711	0.03121	-0.006499	0
INTS1	HsaINT0081165	0.086292	0.030627	0.055665	0	NA	NA	NA	NA
INTS1	HsaINT0081166	0.220642	0.1126	0.108043	0	0.172161	0.131012	0.041149	0
INTS1	HsaINT0081167	0.078916	0.060351	0.018565	0	0.131007	0.095849	0.035158	0
INTS1	HsaINT0081168	0.022711	0.032887	-0.010177	0	0.036641	0.025786	0.010854	0
INTS1	HsaINT0081169	0.112094	0.024963	0.08713	0	0.077184	0.081782	-0.004598	0
INTS1	HsaINT0081170	0.053962	0.022642	0.03132	0	0.037007	0.033793	0.003214	0
INTS1	HsaINT0081174	0.025364	0.034454	-0.00909	0	NA	NA	NA	NA
INTS1	HsaINT0081175	0.042981	0.038309	0.004672	0	NA	NA	NA	NA
INTS1	HsaINT0081176	0.02898	0.026888	0.002092	0	NA	NA	NA	NA
INTS1	HsaINT0081177	0.021893	0.022909	-0.001016	0	NA	NA	NA	NA
INTS1	HsaINT0081179	0.032097	0.058681	-0.026584	0	NA	NA	NA	NA
INTS1	HsaINT0081181	0.016883	0.02167	-0.004787	0	NA	NA	NA	NA
INTS1	HsaINT0081183	0.033388	0.018715	0.014673	0	0.019085	0.033254	-0.014169	0
INTS1	HsaINT0081184	0.012729	0.019038	-0.006309	0	NA	NA	NA	NA
INTS1	HsaINT0081185	0.12036	0.036412	0.083948	0	0.053319	0.017497	0.035822	0
INTS1	HsaINT0081186	0.019188	0.056194	-0.037006	0	0.054331	0.057652	-0.00332	0
INTS1	HsaINT0081187	0.023463	0.057293	-0.033829	0	0.045731	0.039792	0.005939	0
INTS1	HsaINT0081188	0.01287	0.027642	-0.014772	0	0.075558	0.03683	0.038727	0
INTS1	HsaINT0081189	0.019416	0.024772	-0.005357	0	NA	NA	NA	NA
INTS1	HsaINT0081190	0.015791	0.025509	-0.009717	0	0.024002	0.059092	-0.03509	0
INTS1	HsaINT0081191	0.025826	0.040005	-0.01418	0	0.021712	0.027086	-0.005374	0
INTS1	HsaINT0081192	0.028042	0.039363	-0.011321	0	0.03866	0.04894	-0.01028	0
INTS1	HsaINT0081194	0.010988	0.015116	-0.004127	0	0.009883	0.039753	-0.02987	0
INTS10	HsaINT0081195	0.0603	0.026123	0.034178	0	0.158287	0.333429	-0.175141	0
INTS10	HsaINT0081196	0.009542	0.010339	-0.000797	0	0.015626	0.021548	-0.005922	0
INTS10	HsaINT0081197	0.014842	0.010782	0.00406	0	0.02734	0.028875	-0.001534	0
INTS10	HsaINT0081198	0.011169	0.014622	-0.003453	0	0.013852	0.020199	-0.006347	0
INTS10	HsaINT0081199	0.039754	0.009541	0.030213	0	0.086731	0.046746	0.039985	0
INTS10	HsaINT0081200	0.034892	0.017795	0.017096	0	0.008711	0.018053	-0.009342	0
INTS10	HsaINT0081201	0.121693	0.040677	0.081016	0	0.159756	0.111513	0.048243	0
INTS10	HsaINT0081202	0.207116	0.101776	0.10534	0	0.154968	0.135821	0.019147	0
INTS10	HsaINT0081203	0.051177	0.045105	0.006072	0	0.027109	0.009516	0.017593	0
INTS10	HsaINT0081204	0.030026	0.010227	0.019799	0	0.013506	0.009022	0.004485	0
INTS10	HsaINT0081205	0.01491	0.008011	0.006899	0	0.011812	0.034775	-0.022963	0
INTS10	HsaINT0081206	0.024518	0.013676	0.010842	0	0.012489	0.010943	0.001546	0
INTS10	HsaINT0081207	0.008332	0.008507	-0.000175	0	0.016523	0.017407	-0.000884	0
INTS10	HsaINT0081208	0.031898	0.012356	0.019542	0	0.020791	0.025694	-0.004903	0
INTS10	HsaINT0081209	0.011585	0.011582	4e-06	0	0.028811	0.018026	0.010784	0
INTS10	HsaINT0081210	0.006621	0.010254	-0.003633	0	0.018287	0.010794	0.007493	0
INTS12	HsaINT0081214	0.018564	0.025339	-0.006775	0	0.007762	0.013005	-0.005243	0
INTS12	HsaINT0081215	0.019669	0.026142	-0.006473	0	NA	NA	NA	NA
INTS12	HsaINT0081216	0.022051	0.026735	-0.004683	0	0.043817	0.059618	-0.015801	0
INTS12	HsaINT0081217	0.139248	0.045917	0.093331	0	0.257928	0.104439	0.153489	0.14
INTS12	HsaINT0081218	0.029744	0.028155	0.00159	0	NA	NA	NA	NA
INTS2	HsaINT0081219	0.016367	0.025109	-0.008742	0	0.04545	0.022446	0.023004	0
INTS2	HsaINT0081220	0.044159	0.06029	-0.016131	0	NA	NA	NA	NA
INTS2	HsaINT0081221	0.043551	0.029215	0.014337	0	0.05688	0.043881	0.012999	0
INTS2	HsaINT0081222	0.046841	0.032432	0.014409	0	0.024981	0.008072	0.016909	0
INTS2	HsaINT0081223	0.036076	0.025044	0.011032	0	NA	NA	NA	NA
INTS2	HsaINT0081224	0.021213	0.024022	-0.00281	0	0.042117	0.053993	-0.011876	0
INTS2	HsaINT0081225	0.062625	0.066418	-0.003792	0	NA	NA	NA	NA
INTS2	HsaINT0081226	0.010932	0.017591	-0.006658	0	0.121157	0.045526	0.075632	0
INTS2	HsaINT0081227	0.020006	0.020467	-0.000461	0	0.089808	0.064533	0.025275	0
INTS2	HsaINT0081228	0.010408	0.016625	-0.006217	0	0.051773	0.044894	0.00688	0
INTS2	HsaINT0081229	0.023324	0.02579	-0.002466	0	NA	NA	NA	NA
INTS2	HsaINT0081230	0.012282	0.020194	-0.007912	0	0.044548	0.024601	0.019947	0
INTS2	HsaINT0081231	0.13899	0.093955	0.045035	0	0.384428	0.169791	0.214638	0
INTS2	HsaINT0081232	0.137662	0.101012	0.03665	0	NA	NA	NA	NA
INTS2	HsaINT0081233	0.043627	0.046267	-0.00264	0	0.042938	0.067314	-0.024375	0
INTS2	HsaINT0081234	0.014005	0.02954	-0.015534	0	0.056927	0.053885	0.003042	0
INTS2	HsaINT0081235	0.015262	0.029869	-0.014607	0	0.057328	0.03284	0.024487	0
INTS2	HsaINT0081236	0.014687	0.036301	-0.021614	0	0.039584	0.032585	0.006999	0
INTS2	HsaINT0081237	0.031871	0.057861	-0.025989	0	0.022156	0.019766	0.00239	0
INTS2	HsaINT0081238	0.022218	0.034239	-0.012021	0	0.029306	0.018967	0.010338	0
INTS2	HsaINT0081239	0.01178	0.016631	-0.004851	0	0.01893	0.010813	0.008117	0
INTS2	HsaINT0081240	0.15775	0.040132	0.117618	0	0.051813	0.094398	-0.042585	0
INTS2	HsaINT0081241	0.052751	0.035736	0.017015	0	NA	NA	NA	NA
INTS3	HsaINT0081243	0.0215	0.036559	-0.015058	0	NA	NA	NA	NA
INTS3	HsaINT0081244	0.060401	0.028881	0.03152	0	0.04298	0.029371	0.013609	0
INTS3	HsaINT0081245	0.059723	0.032292	0.02743	0	0.009241	0.006737	0.002504	0
INTS3	HsaINT0081246	0.057077	0.050182	0.006895	0	NA	NA	NA	NA
INTS3	HsaINT0081247	0.47946	0.159413	0.320046	0	0.343673	0.290327	0.053346	0
INTS3	HsaINT0081248	0.013709	0.023963	-0.010253	0	0.020833	0.018738	0.002095	0
INTS3	HsaINT0081249	0.026802	0.019156	0.007646	0	0.010041	0.012584	-0.002543	0
INTS3	HsaINT0081250	0.042442	0.024671	0.017771	0	0.013613	0.024664	-0.011051	0
INTS3	HsaINT0081251	0.086898	0.080553	0.006345	0	0.047802	0.017658	0.030144	0
INTS3	HsaINT0081252	0.095302	0.151109	-0.055807	0	0.116809	0.079356	0.037453	0
INTS3	HsaINT0081253	0.018787	0.025015	-0.006228	0	0.021609	0.014373	0.007236	0
INTS3	HsaINT0081254	0.008453	0.019381	-0.010928	0	0.012014	0.020472	-0.008458	0
INTS3	HsaINT0081255	0.082561	0.042394	0.040167	0	NA	NA	NA	NA
INTS3	HsaINT0081256	0.023423	0.041728	-0.018306	0	NA	NA	NA	NA
INTS3	HsaINT0081257	0.092532	0.041788	0.050744	0	NA	NA	NA	NA
INTS3	HsaINT0081258	0.067029	0.064018	0.003011	0	0.029651	0.066862	-0.037211	0
INTS3	HsaINT0081259	0.015789	0.02472	-0.008931	0	NA	NA	NA	NA
INTS3	HsaINT0081260	0.015435	0.020409	-0.004974	0	0.018447	0.025385	-0.006938	0
INTS3	HsaINT0081261	0.024306	0.036469	-0.012163	0	0.008821	0.020275	-0.011454	0
INTS3	HsaINT0081262	0.291753	0.147857	0.143896	0	0.12988	0.190659	-0.060778	0
INTS3	HsaINT0081263	0.096029	0.036801	0.059228	0	0.019375	0.04859	-0.029215	0
INTS3	HsaINT0081264	0.022233	0.021332	0.000901	0	0.01306	0.014344	-0.001284	0
INTS3	HsaINT0081265	0.016571	0.030971	-0.0144	0	0.018638	0.034112	-0.015475	0
INTS3	HsaINT0081266	0.524604	0.319866	0.204738	0	0.632729	0.241032	0.391698	0.19
INTS3	HsaINT0081267	0.728826	0.361999	0.366826	0.22	0.793531	0.544889	0.248642	0.01
INTS3	HsaINT0081268	0.060554	0.039939	0.020614	0	0.039899	0.066955	-0.027057	0
INTS3	HsaINT0081269	0.019187	0.055058	-0.035871	0	NA	NA	NA	NA
INTS3	HsaINT0081270	0.081229	0.058207	0.023022	0	0.023524	0.026519	-0.002996	0
INTS3	HsaINT0081271	0.014249	0.041636	-0.027387	0	0.025022	0.060805	-0.035783	0
INTS4	HsaINT0081272	0.01985	0.027593	-0.007742	0	NA	NA	NA	NA
INTS4	HsaINT0081278	0.028986	0.016319	0.012668	0	0.029639	0.087489	-0.057849	0
INTS4	HsaINT0081282	0.037193	0.040637	-0.003444	0	NA	NA	NA	NA
INTS4	HsaINT0081285	0.042409	0.02872	0.013689	0	NA	NA	NA	NA
INTS4	HsaINT0081286	0.033572	0.026879	0.006693	0	NA	NA	NA	NA
INTS4	HsaINT0081288	0.018847	0.035453	-0.016606	0	0.025267	0.026102	-0.000835	0
INTS6	HsaINT0081308	0.061267	0.020282	0.040984	0	0.031506	0.070883	-0.039377	0
INTS6	HsaINT0081311	0.031567	0.033925	-0.002357	0	0.016052	0.014714	0.001338	0
INTS6	HsaINT0081312	0.011766	0.013613	-0.001847	0	0.00205	0.003866	-0.001815	0
INTS6	HsaINT0081314	0.016484	0.014572	0.001911	0	0.01993	0.020529	-0.000599	0
INTS6	HsaINT0081318	0.034144	0.037131	-0.002987	0	0.012545	0.014762	-0.002217	0
INTS6	HsaINT0081322	0.020081	0.018984	0.001097	0	NA	NA	NA	NA
INTS7	HsaINT0081323	0.036472	0.04067	-0.004198	0	NA	NA	NA	NA
INTS7	HsaINT0081324	0.028253	0.034585	-0.006333	0	NA	NA	NA	NA
INTS7	HsaINT0081325	0.084517	0.04756	0.036957	0	0.038306	0.027848	0.010458	0
INTS7	HsaINT0081326	0.050218	0.043028	0.00719	0	NA	NA	NA	NA
INTS7	HsaINT0081327	0.094607	0.051592	0.043014	0	0.018945	0.050856	-0.031911	0
INTS7	HsaINT0081328	0.054079	0.052904	0.001175	0	NA	NA	NA	NA
INTS7	HsaINT0081329	0.13917	0.147566	-0.008396	0	0.428188	0.266406	0.161782	0.16
INTS7	HsaINT0081330	NA	NA	NA	NA	0.04882	0.037441	0.011379	0
INTS7	HsaINT0081331	0.086096	0.035868	0.050227	0	0.10414	0.080517	0.023624	0
INTS7	HsaINT0081332	0.071417	0.060778	0.010639	0	0.046547	0.048235	-0.001687	0
INTS7	HsaINT0081333	0.111968	0.041788	0.07018	0	NA	NA	NA	NA
INTS7	HsaINT0081334	0.028306	0.031817	-0.003511	0	0.037204	0.041389	-0.004186	0
INTS7	HsaINT0081335	0.043866	0.050369	-0.006503	0	NA	NA	NA	NA
INTS7	HsaINT0081336	0.045732	0.07275	-0.027019	0	0.047164	0.062468	-0.015304	0
INTS7	HsaINT0081337	0.051249	0.046971	0.004278	0	NA	NA	NA	NA
INTS7	HsaINT0081338	0.030743	0.038506	-0.007763	0	0.034355	0.041769	-0.007414	0
INTS7	HsaINT0081339	0.029383	0.02665	0.002732	0	0.022227	0.031641	-0.009414	0
INTS7	HsaINT0081340	0.02715	0.031831	-0.004682	0	NA	NA	NA	NA
INTS7	HsaINT0081341	0.046993	0.028465	0.018528	0	NA	NA	NA	NA
INTS8	HsaINT0081342	NA	NA	NA	NA	0.047495	0.054253	-0.006758	0
INTS8	HsaINT0081343	0.042922	0.030264	0.012658	0	0.018334	0.008909	0.009425	0
INTS8	HsaINT0081344	0.032597	0.021007	0.011589	0	0.018075	0.006846	0.011229	0
INTS8	HsaINT0081345	0.038191	0.032611	0.005579	0	0.043228	0.038609	0.004618	0
INTS8	HsaINT0081346	0.023111	0.024469	-0.001358	0	NA	NA	NA	NA
INTS8	HsaINT0081347	0.034664	0.027859	0.006805	0	0.037043	0.046364	-0.009321	0
INTS8	HsaINT0081348	0.031053	0.023239	0.007814	0	0.034822	0.031725	0.003096	0
INTS8	HsaINT0081349	0.070882	0.040168	0.030714	0	0.070483	0.041279	0.029204	0
INTS8	HsaINT0081350	0.112815	0.05064	0.062176	0	NA	NA	NA	NA
INTS8	HsaINT0081351	0.295901	0.089506	0.206395	0	NA	NA	NA	NA
INTS8	HsaINT0081352	0.100713	0.038742	0.061971	0	0.068071	0.138183	-0.070113	0.06
INTS8	HsaINT0081353	0.062328	0.029546	0.032782	0	0.010295	0.010519	-0.000225	0
INTS8	HsaINT0081354	0.030892	0.026287	0.004605	0	0.04157	0.040989	0.000581	0
INTS8	HsaINT0081355	0.045227	0.02024	0.024988	0	NA	NA	NA	NA
INTS8	HsaINT0081356	0.124307	0.092428	0.031879	0	NA	NA	NA	NA
INTS8	HsaINT0081357	0.095477	0.027226	0.068251	0	NA	NA	NA	NA
INTS8	HsaINT0081358	0.103797	0.087975	0.015822	0	0.226627	0.147588	0.079039	0
INTS8	HsaINT0081359	0.032352	0.034476	-0.002124	0	0.033004	0.036722	-0.003718	0
INTS8	HsaINT0081360	0.036343	0.028112	0.008231	0	0.044267	0.065423	-0.021156	0
INTS8	HsaINT0081361	0.028421	0.032947	-0.004526	0	0.005387	0.012019	-0.006633	0
INTS8	HsaINT0081362	0.048255	0.033694	0.014561	0	0.028151	0.04173	-0.013579	0
INTS8	HsaINT0081363	0.030008	0.034637	-0.00463	0	0.017315	0.029523	-0.012208	0
INTS8	HsaINT0081364	0.048794	0.044752	0.004043	0	0.003408	0.003955	-0.000547	0
INTS8	HsaINT0081365	0.037933	0.0423	-0.004367	0	NA	NA	NA	NA
INTS8	HsaINT0081366	0.025075	0.036597	-0.011522	0	NA	NA	NA	NA
INTS8	HsaINT0081367	0.026969	0.026988	-2e-05	0	0.049724	0.049441	0.000282	0
INTS9	HsaINT0081372	0.083605	0.040477	0.043128	0	NA	NA	NA	NA
INTS9	HsaINT0081373	0.068632	0.048451	0.020181	0	0.017817	0.064361	-0.046544	0
INTS9	HsaINT0081374	0.053471	0.047821	0.00565	0	NA	NA	NA	NA
INTS9	HsaINT0081375	0.029767	0.028897	0.00087	0	NA	NA	NA	NA
INTS9	HsaINT0081376	0.085665	0.059215	0.02645	0	0.023938	0.037498	-0.013561	0
INTS9	HsaINT0081377	0.04196	0.04408	-0.002119	0	NA	NA	NA	NA
INTS9	HsaINT0081378	0.044558	0.040291	0.004267	0	0.038398	0.057696	-0.019298	0
INTS9	HsaINT0081379	0.045931	0.034959	0.010972	0	NA	NA	NA	NA
INTS9	HsaINT0081380	0.139484	0.060903	0.078581	0	NA	NA	NA	NA
INTS9	HsaINT0081381	0.086476	0.068471	0.018005	0	NA	NA	NA	NA
INTS9	HsaINT0081382	0.04365	0.034278	0.009373	0	0.046313	0.052522	-0.006209	0
INTS9	HsaINT0081383	0.045034	0.042669	0.002365	0	NA	NA	NA	NA
INTS9	HsaINT0081384	0.032553	0.030404	0.002148	0	0.036442	0.052178	-0.015736	0.01
INTU	HsaINT0081387	0.03524	0.038066	-0.002827	0	0.048049	0.045546	0.002503	0
INTU	HsaINT0081388	0.039398	0.053453	-0.014055	0	NA	NA	NA	NA
INTU	HsaINT0081389	0.029653	0.061137	-0.031485	0	NA	NA	NA	NA
INTU	HsaINT0081390	0.032282	0.061659	-0.029378	0	NA	NA	NA	NA
INTU	HsaINT0081391	0.027838	0.051169	-0.023331	0	NA	NA	NA	NA
INTU	HsaINT0081393	0.035338	0.054432	-0.019094	0	NA	NA	NA	NA
INVS	HsaINT0081401	NA	NA	NA	NA	0.045655	0.038002	0.007653	0
INVS	HsaINT0081402	0.042538	0.042496	4.2e-05	0	0.028302	0.029825	-0.001523	0
INVS	HsaINT0081403	0.030607	0.022732	0.007876	0	0.028474	0.052289	-0.023815	0
INVS	HsaINT0081404	0.028203	0.031359	-0.003157	0	NA	NA	NA	NA
INVS	HsaINT0081405	0.943152	0.928071	0.015081	0	0.882186	0.802993	0.079193	0
INVS	HsaINT0081406	0.111922	0.034299	0.077623	0	NA	NA	NA	NA
INVS	HsaINT0081407	0.041825	0.044032	-0.002207	0	NA	NA	NA	NA
INVS	HsaINT0081408	0.022527	0.044206	-0.021679	0	0.035719	0.020548	0.01517	0
INVS	HsaINT0081409	0.042938	0.04895	-0.006012	0	NA	NA	NA	NA
INVS	HsaINT0081410	NA	NA	NA	NA	0.081786	0.041185	0.040601	0
INVS	HsaINT0081411	0.033876	0.022476	0.011401	0	NA	NA	NA	NA
INVS	HsaINT0081412	0.024129	0.034136	-0.010008	0	0.06155	0.085709	-0.024159	0.02
INVS	HsaINT0081413	0.022716	0.029198	-0.006482	0	NA	NA	NA	NA
INVS	HsaINT0081414	0.091856	0.043712	0.048144	0	NA	NA	NA	NA
INVS	HsaINT0081415	0.034088	0.032705	0.001383	0	NA	NA	NA	NA
INVS	HsaINT0081416	0.036417	0.035786	0.000631	0	0.025278	0.033559	-0.008281	0
IP6K1	HsaINT0081419	0.022876	0.0299	-0.007025	0	0.028251	0.016649	0.011603	0
IP6K1	HsaINT0081420	0.01706	0.014835	0.002225	0	0.021429	0.038037	-0.016608	0
IP6K1	HsaINT0081421	0.078656	0.021825	0.056831	0	0.058925	0.058174	0.000752	0
IP6K1	HsaINT0081422	0.040081	0.023653	0.016428	0	0.038593	0.044462	-0.005869	0
IP6K2	HsaINT0081423	0.057326	0.015054	0.042272	0	0.035016	0.063447	-0.02843	0
IP6K2	HsaINT0081424	0.053636	0.030773	0.022863	0	0.063999	0.046947	0.017051	0
IP6K2	HsaINT0081425	0.026066	0.018159	0.007907	0	0.032873	0.017485	0.015388	0
IPMK	HsaINT0081451	NA	NA	NA	NA	0.047562	0.093554	-0.045993	0
IPMK	HsaINT0081452	0.035891	0.062805	-0.026914	0	0.040218	0.026777	0.013441	0
IPMK	HsaINT0081453	0.03243	0.030802	0.001628	0	NA	NA	NA	NA
IPMK	HsaINT0081454	0.021218	0.029492	-0.008274	0	NA	NA	NA	NA
IPMK	HsaINT0081455	0.020549	0.032982	-0.012433	0	NA	NA	NA	NA
IPO13	HsaINT0081486	0.13676	0.080283	0.056476	0	NA	NA	NA	NA
IPO13	HsaINT0081487	0.040745	0.014011	0.026733	0	0.020614	0.035916	-0.015302	0.01
IPO13	HsaINT0081488	0.138004	0.121423	0.016581	0	0.346555	0.120288	0.226266	0.05
IPO13	HsaINT0081489	0.062711	0.019656	0.043055	0	0.044321	0.047013	-0.002691	0
IPO13	HsaINT0081490	0.015491	0.014789	0.000702	0	0.008168	0.018554	-0.010386	0
IPO13	HsaINT0081491	0.055414	0.069764	-0.014351	0	NA	NA	NA	NA
IPO13	HsaINT0081492	0.242314	0.12068	0.121634	0	NA	NA	NA	NA
IPO13	HsaINT0081493	0.079299	0.04816	0.031139	0	NA	NA	NA	NA
IPO13	HsaINT0081494	0.056775	0.121176	-0.064401	0	NA	NA	NA	NA
IPO13	HsaINT0081495	0.065611	0.044116	0.021495	0	NA	NA	NA	NA
IPO13	HsaINT0081496	0.017093	0.014979	0.002115	0	NA	NA	NA	NA
IPO13	HsaINT0081497	0.09072	0.141147	-0.050427	0	NA	NA	NA	NA
IPO13	HsaINT0081498	0.039684	0.023228	0.016457	0	0.03246	0.039473	-0.007013	0
IPO13	HsaINT0081499	0.063248	0.020691	0.042557	0	0.064425	0.059599	0.004826	0
IPO13	HsaINT0081500	0.175989	0.084719	0.091271	0	NA	NA	NA	NA
IPO13	HsaINT0081501	0.133538	0.077585	0.055952	0	0.420037	0.5207	-0.100663	0
IPO13	HsaINT0081502	0.037087	0.022485	0.014602	0	NA	NA	NA	NA
IPO13	HsaINT0081503	0.085677	0.037395	0.048282	0	NA	NA	NA	NA
IPO13	HsaINT0081504	0.114455	0.023981	0.090474	0	0.096602	0.021762	0.07484	0
IPO4	HsaINT0081505	0.082438	0.057968	0.02447	0	NA	NA	NA	NA
IPO4	HsaINT0081506	0.016488	0.010026	0.006462	0	0.01362	0.012963	0.000657	0
IPO4	HsaINT0081507	0.018135	0.010954	0.007181	0	0.015251	0.034874	-0.019623	0
IPO4	HsaINT0081508	0.016562	0.019461	-0.0029	0	0.018098	0.028477	-0.010379	0
IPO4	HsaINT0081509	0.055284	0.021416	0.033868	0	0.017619	0.012055	0.005564	0
IPO4	HsaINT0081510	0.038457	0.011582	0.026875	0	0.010703	0.018352	-0.007649	0
IPO4	HsaINT0081511	0.017495	0.027079	-0.009584	0	0.024705	0.027064	-0.002359	0
IPO4	HsaINT0081512	0.040268	0.013425	0.026843	0	0.034142	0.04109	-0.006948	0
IPO4	HsaINT0081513	0.021574	0.016071	0.005503	0	0.022372	0.030261	-0.007889	0
IPO4	HsaINT0081514	0.018235	0.015476	0.002759	0	0.013427	0.012156	0.001271	0
IPO4	HsaINT0081515	0.018178	0.0084	0.009777	0	0.003995	0.009078	-0.005083	0
IPO4	HsaINT0081516	0.049536	0.048951	0.000584	0	0.052645	0.076487	-0.023842	0.02
IPO4	HsaINT0081517	0.09473	0.045358	0.049372	0	0.03181	0.022595	0.009215	0
IPO4	HsaINT0081518	0.049707	0.03334	0.016367	0	0.030815	0.013	0.017815	0
IPO4	HsaINT0081519	0.019902	0.021413	-0.001511	0	0.018187	0.014462	0.003725	0
IPO4	HsaINT0081520	0.018591	0.009922	0.008668	0	0.003444	0.005405	-0.001961	0
IPO4	HsaINT0081521	0.030501	0.012062	0.018439	0	0.045922	0.041851	0.004071	0
IPO4	HsaINT0081522	0.013099	0.009382	0.003717	0	0.048901	0.041991	0.00691	0
IPO4	HsaINT0081523	0.027525	0.019824	0.007701	0	NA	NA	NA	NA
IPO4	HsaINT0081524	0.017151	0.008825	0.008326	0	0.011885	0.035935	-0.02405	0.02
IPO4	HsaINT0081525	0.019659	0.009877	0.009782	0	0.007768	0.013484	-0.005715	0
IPO4	HsaINT0081526	0.007958	0.008565	-0.000607	0	0.009176	0.012784	-0.003608	0
IPO4	HsaINT0081527	0.040007	0.076628	-0.036621	0	0.010887	0.020399	-0.009512	0
IPO4	HsaINT0081528	0.047736	0.018119	0.029618	0	0.008129	0.020823	-0.012694	0
IPO4	HsaINT0081529	0.027565	0.014833	0.012732	0	0.041155	0.068146	-0.026991	0.02
IPO4	HsaINT0081530	0.073971	0.01965	0.054321	0	0.029908	0.078246	-0.048338	0
IPO4	HsaINT0081531	0.014464	0.010089	0.004374	0	0.005147	0.02003	-0.014883	0
IPO4	HsaINT0081532	0.022888	0.015273	0.007616	0	0.008506	0.011073	-0.002567	0
IPO4	HsaINT0081533	0.012789	0.007004	0.005785	0	0.004563	0.005343	-0.00078	0
IPO5	HsaINT0081535	0.003313	0.002391	0.000921	0	0.01495	0.008187	0.006763	0
IPO5	HsaINT0081536	0.029872	0.006071	0.023801	0	0.019105	0.014369	0.004736	0
IPO5	HsaINT0081537	0.029809	0.005671	0.024137	0	0.005689	0.002853	0.002837	0
IPO5	HsaINT0081538	0.099343	0.018548	0.080795	0.04	0.052119	0.053424	-0.001305	0
IPO5	HsaINT0081539	0.057472	0.01951	0.037962	0	0.02862	0.034871	-0.006251	0
IPO5	HsaINT0081540	0.007963	0.003055	0.004908	0	0.00864	0.006372	0.002267	0
IPO5	HsaINT0081541	0.003263	0.001785	0.001478	0	0.003764	0.004828	-0.001064	0
IPO5	HsaINT0081542	0.003165	0.00298	0.000185	0	0.004506	0.005352	-0.000847	0
IPO5	HsaINT0081543	0.00253	0.002252	0.000277	0	0.002992	0.00344	-0.000447	0
IPO5	HsaINT0081544	0.003872	0.002002	0.00187	0	0.002868	0.002426	0.000442	0
IPO5	HsaINT0081546	0.003917	0.001996	0.001921	0	0.008034	0.00483	0.003204	0
IPO5	HsaINT0081547	0.01013	0.007833	0.002297	0	0.024938	0.010558	0.01438	0
IPO5	HsaINT0081548	0.003362	0.001847	0.001515	0	0.000664	0.0007	-3.5e-05	0
IPO5	HsaINT0081549	0.003504	0.00168	0.001824	0	0.00502	0.003257	0.001763	0
IPO5	HsaINT0081550	0.006612	0.002592	0.004021	0	0.016399	0.017727	-0.001328	0
IPO5	HsaINT0081551	0.003807	0.002097	0.00171	0	0.003883	0.006658	-0.002775	0
IPO5	HsaINT0081552	0.003595	0.001925	0.00167	0	0.011237	0.011265	-2.8e-05	0
IPO5	HsaINT0081553	0.004766	0.001842	0.002924	0	0.002132	0.001727	0.000405	0
IPO5	HsaINT0081554	0.011362	0.002946	0.008416	0	0.010183	0.025885	-0.015702	0
IPO5	HsaINT0081555	0.960921	0.953775	0.007146	0	NA	NA	NA	NA
IPO5	HsaINT0081556	0.005649	0.00365	0.001999	0	0.008907	0.010722	-0.001815	0
IPO5	HsaINT0081557	0.003606	0.002595	0.00101	0	0.010457	0.016388	-0.005931	0
IPO5	HsaINT0081558	0.003344	0.00265	0.000694	0	0.003607	0.002794	0.000813	0
IPO5	HsaINT0081559	0.003177	0.00204	0.001137	0	0.006186	0.003584	0.002602	0
IPO5	HsaINT0081560	0.006469	0.003259	0.00321	0	0.011531	0.00666	0.00487	0
IPO5	HsaINT0081561	0.015143	0.007899	0.007244	0	0.026719	0.028367	-0.001647	0
IPO7	HsaINT0081562	0.007803	0.010292	-0.002489	0	0.025999	0.056793	-0.030795	0
IPO7	HsaINT0081565	0.010023	0.011798	-0.001775	0	0.01617	0.020635	-0.004465	0
IPO7	HsaINT0081570	0.02916	0.009535	0.019625	0	0.034439	0.076502	-0.042063	0
IPO7	HsaINT0081573	0.007601	0.009127	-0.001525	0	0.007433	0.012856	-0.005423	0
IPO7	HsaINT0081574	0.003504	0.004021	-0.000518	0	0.009304	0.007172	0.002132	0
IPO7	HsaINT0081575	0.002534	0.003473	-0.000939	0	0.002273	0.001783	0.00049	0
IPO7	HsaINT0081578	0.007301	0.003847	0.003454	0	0.009584	0.018909	-0.009325	0
IPO7	HsaINT0081580	0.005026	0.005922	-0.000895	0	0.001706	0.001082	0.000624	0
IPO7	HsaINT0081581	0.007751	0.007279	0.000472	0	0.020621	0.058906	-0.038285	0
IPO7	HsaINT0081582	0.004626	0.007201	-0.002575	0	0.002563	0.001919	0.000644	0
IPO7	HsaINT0081583	0.005161	0.007917	-0.002756	0	0.009738	0.011505	-0.001767	0
IPO7	HsaINT0081584	0.00457	0.004858	-0.000288	0	0.006268	0.005942	0.000326	0
IPO8	HsaINT0081587	0.016851	0.019042	-0.002191	0	0.013446	0.013887	-0.000441	0
IPO8	HsaINT0081588	0.035973	0.043139	-0.007166	0	0.028227	0.038751	-0.010524	0
IPO8	HsaINT0081589	0.014679	0.022778	-0.008099	0	0.022809	0.023342	-0.000533	0
IPO8	HsaINT0081590	0.028529	0.021991	0.006539	0	0.047978	0.042326	0.005652	0
IPO8	HsaINT0081591	0.016503	0.028024	-0.011521	0	0.04286	0.025002	0.017858	0
IPO8	HsaINT0081592	0.016884	0.015996	0.000888	0	0.028025	0.033999	-0.005974	0
IPO8	HsaINT0081593	0.023342	0.027262	-0.003919	0	0.209096	0.433086	-0.22399	0.21
IPO8	HsaINT0081594	0.023018	0.015949	0.00707	0	0.03534	0.043951	-0.008611	0
IPO8	HsaINT0081595	0.015416	0.017192	-0.001776	0	0.035527	0.026986	0.008541	0
IPO8	HsaINT0081596	0.016335	0.026584	-0.01025	0	NA	NA	NA	NA
IPO8	HsaINT0081597	0.024841	0.033086	-0.008245	0	0.068263	0.031531	0.036733	0
IPO8	HsaINT0081598	0.016769	0.026885	-0.010117	0	0.016769	0.009584	0.007185	0
IPO8	HsaINT0081599	0.018057	0.019217	-0.00116	0	0.020079	0.010444	0.009635	0
IPO8	HsaINT0081600	0.009482	0.014268	-0.004786	0	0.018566	0.031331	-0.012764	0
IPO8	HsaINT0081601	0.052234	0.016228	0.036006	0	0.016919	0.027898	-0.010979	0
IPO8	HsaINT0081602	0.113475	0.045472	0.068003	0	0.04842	0.185785	-0.137365	0.01
IPO8	HsaINT0081603	0.146925	0.146041	0.000884	0	0.088595	0.047394	0.041201	0
IPO8	HsaINT0081604	0.017136	0.021754	-0.004619	0	0.032605	0.075706	-0.043101	0
IPO8	HsaINT0081605	0.016227	0.030926	-0.014699	0	NA	NA	NA	NA
IPO8	HsaINT0081606	0.015861	0.023608	-0.007747	0	0.035992	0.034531	0.001461	0
IPO8	HsaINT0081607	0.012392	0.036269	-0.023877	0	0.023429	0.042203	-0.018774	0
IPO8	HsaINT0081608	0.016959	0.026613	-0.009654	0	0.047382	0.041766	0.005616	0
IPO8	HsaINT0081609	0.021305	0.03041	-0.009105	0	0.058893	0.064054	-0.005161	0
IPO8	HsaINT0081610	0.026559	0.025735	0.000825	0	0.050391	0.042526	0.007865	0
IPO9	HsaINT0081611	0.030019	0.04213	-0.01211	0	0.016065	0.030969	-0.014904	0
IPO9	HsaINT0081612	0.034068	0.018915	0.015153	0	0.004442	0.004165	0.000277	0
IPO9	HsaINT0081613	0.021803	0.018575	0.003228	0	0.03474	0.042684	-0.007944	0
IPO9	HsaINT0081614	0.01874	0.021643	-0.002902	0	0.028437	0.036882	-0.008445	0
IPO9	HsaINT0081615	0.055178	0.03092	0.024258	0	0.115083	0.130778	-0.015695	0
IPO9	HsaINT0081616	0.009854	0.011351	-0.001498	0	0.004736	0.008327	-0.003591	0
IPO9	HsaINT0081617	0.085048	0.079187	0.005861	0	0.058598	0.127306	-0.068708	0.07
IPO9	HsaINT0081618	0.030909	0.029556	0.001353	0	0.012391	0.009443	0.002948	0
IPO9	HsaINT0081619	0.010803	0.018758	-0.007955	0	0.016379	0.023753	-0.007374	0
IPO9	HsaINT0081620	0.056548	0.040848	0.0157	0	0.102012	0.093698	0.008314	0
IPO9	HsaINT0081621	0.01402	0.017278	-0.003258	0	0.014209	0.014984	-0.000776	0
IPO9	HsaINT0081622	0.012905	0.017017	-0.004112	0	0.003938	0.004491	-0.000552	0
IPO9	HsaINT0081623	0.076303	0.017509	0.058794	0	0.086685	0.070168	0.016518	0
IPO9	HsaINT0081624	0.118607	0.056003	0.062605	0	0.063286	0.039645	0.02364	0
IPO9	HsaINT0081625	0.040735	0.01247	0.028265	0	0.02721	0.029921	-0.00271	0
IPO9	HsaINT0081626	0.011609	0.010742	0.000866	0	0.01249	0.011873	0.000616	0
IPO9	HsaINT0081627	0.01219	0.013926	-0.001736	0	0.006838	0.012825	-0.005987	0
IPO9	HsaINT0081628	0.018439	0.018267	0.000172	0	0.02184	0.031555	-0.009716	0
IPO9	HsaINT0081629	0.02384	0.021914	0.001926	0	0.013518	0.024754	-0.011236	0
IPO9	HsaINT0081630	0.012679	0.014987	-0.002308	0	0.023945	0.026517	-0.002572	0
IPO9	HsaINT0081631	0.014076	0.01697	-0.002894	0	0.033736	0.055641	-0.021905	0
IPO9	HsaINT0081632	0.02097	0.027803	-0.006833	0	0.055083	0.108962	-0.05388	0
IPO9	HsaINT0081633	0.033652	0.02075	0.012901	0	0.028083	0.018511	0.009572	0
IPP	HsaINT0081634	0.09478	0.051997	0.042783	0	NA	NA	NA	NA
IPP	HsaINT0081635	0.035143	0.038078	-0.002935	0	NA	NA	NA	NA
IPP	HsaINT0081636	0.042489	0.058458	-0.01597	0	NA	NA	NA	NA
IPP	HsaINT0081637	NA	NA	NA	NA	0.032037	0.058895	-0.026858	0
IPP	HsaINT0081638	0.045978	0.044917	0.001061	0	0.049813	0.050181	-0.000368	0
IPP	HsaINT0081639	0.030907	0.038758	-0.007851	0.01	0.028335	0.052567	-0.024231	0.02
IPP	HsaINT0081640	0.038707	0.049626	-0.010918	0.01	0.023052	0.029226	-0.006173	0
IPPK	HsaINT0081643	0.161025	0.098994	0.062031	0	0.096856	0.066076	0.030779	0
IPPK	HsaINT0081645	0.121176	0.054681	0.066495	0	NA	NA	NA	NA
IPPK	HsaINT0081647	NA	NA	NA	NA	0.048593	0.060257	-0.011664	0
IPPK	HsaINT0081648	NA	NA	NA	NA	0.044133	0.079794	-0.035661	0
IPPK	HsaINT0081652	0.058372	0.049844	0.008528	0	NA	NA	NA	NA
IQCB1	HsaINT0081678	0.026852	0.025269	0.001583	0	NA	NA	NA	NA
IQCB1	HsaINT0081679	0.011132	0.015076	-0.003944	0	0.008028	0.009632	-0.001604	0
IQCB1	HsaINT0081680	0.029798	0.017	0.012799	0	0.048484	0.048026	0.000458	0
IQCB1	HsaINT0081681	0.096259	0.085852	0.010407	0	NA	NA	NA	NA
IQCB1	HsaINT0081682	0.019616	0.024938	-0.005322	0	0.018387	0.027392	-0.009005	0
IQCB1	HsaINT0081683	0.016455	0.011483	0.004972	0	0.009582	0.011306	-0.001724	0
IQCB1	HsaINT0081684	0.025408	0.030386	-0.004978	0	0.033738	0.04379	-0.010053	0.01
IQCB1	HsaINT0081686	0.030177	0.014083	0.016094	0	0.013237	0.008005	0.005232	0
IQCB1	HsaINT0081687	0.013433	0.020529	-0.007096	0	0.013823	0.010252	0.003571	0
IQCG	HsaINT0081734	NA	NA	NA	NA	0.152591	0.068931	0.08366	0
IQCK	HsaINT0081771	NA	NA	NA	NA	0.036431	0.036478	-4.7e-05	0
IQCK	HsaINT0081772	0.041036	0.049976	-0.00894	0	0.045989	0.035049	0.01094	0
IQGAP1	HsaINT0081773	0.043204	0.045075	-0.001871	0	0.019789	0.025192	-0.005403	0
IQGAP1	HsaINT0081774	0.034697	0.043437	-0.00874	0	0.051148	0.049896	0.001252	0
IQGAP1	HsaINT0081775	0.045458	0.044359	0.001099	0	0.021587	0.030178	-0.008591	0
IQGAP1	HsaINT0081776	0.024679	0.028695	-0.004016	0	0.023354	0.018279	0.005075	0
IQGAP1	HsaINT0081777	0.033669	0.036448	-0.002779	0	0.0152	0.01182	0.003381	0
IQGAP1	HsaINT0081778	0.05114	0.028666	0.022474	0	0.023137	0.016527	0.006609	0
IQGAP1	HsaINT0081779	0.0262	0.036199	-0.009999	0	0.031155	0.022961	0.008194	0
IQGAP1	HsaINT0081780	0.030781	0.033746	-0.002965	0	0.044552	0.048463	-0.003911	0
IQGAP1	HsaINT0081781	0.041144	0.033847	0.007297	0	0.039172	0.047733	-0.008561	0
IQGAP1	HsaINT0081782	0.042456	0.043684	-0.001228	0	NA	NA	NA	NA
IQGAP1	HsaINT0081783	0.031904	0.03033	0.001574	0	0.02472	0.017212	0.007508	0
IQGAP1	HsaINT0081784	0.077854	0.061006	0.016847	0	0.047116	0.050311	-0.003194	0
IQGAP1	HsaINT0081785	0.030488	0.036678	-0.00619	0	0.02764	0.026777	0.000863	0
IQGAP1	HsaINT0081786	0.029934	0.019985	0.009949	0	0.024385	0.017787	0.006597	0
IQGAP1	HsaINT0081787	0.073597	0.032669	0.040929	0	0.048588	0.060875	-0.012288	0
IQGAP1	HsaINT0081788	0.021105	0.029864	-0.008759	0	0.014803	0.009504	0.005299	0
IQGAP1	HsaINT0081789	0.02281	0.015963	0.006847	0	0.009064	0.012397	-0.003332	0
IQGAP1	HsaINT0081790	0.029301	0.032477	-0.003177	0	0.060916	0.035009	0.025907	0
IQGAP1	HsaINT0081791	0.023325	0.019441	0.003884	0	0.025072	0.020195	0.004877	0
IQGAP1	HsaINT0081792	0.029854	0.044185	-0.014331	0	0.034296	0.037559	-0.003263	0
IQGAP1	HsaINT0081793	0.023633	0.036353	-0.01272	0	0.010959	0.010965	-6e-06	0
IQGAP1	HsaINT0081794	0.023015	0.037917	-0.014902	0	0.022757	0.02481	-0.002054	0
IQGAP1	HsaINT0081795	0.0323	0.037383	-0.005082	0	0.040611	0.066135	-0.025524	0
IQGAP1	HsaINT0081796	0.043939	0.023968	0.019971	0	0.019972	0.017443	0.00253	0
IQGAP1	HsaINT0081797	0.076358	0.018996	0.057362	0	0.009925	0.023493	-0.013568	0
IQGAP1	HsaINT0081798	0.078161	0.02327	0.054891	0	0.007149	0.007585	-0.000435	0
IQGAP1	HsaINT0081799	0.025962	0.021458	0.004504	0	0.01472	0.027695	-0.012975	0
IQGAP1	HsaINT0081800	0.018264	0.013901	0.004362	0	0.018679	0.005748	0.012931	0
IQGAP1	HsaINT0081801	0.024919	0.022974	0.001945	0	0.019419	0.01557	0.003849	0
IQGAP1	HsaINT0081802	0.021268	0.018048	0.00322	0	0.021485	0.018011	0.003474	0
IQGAP1	HsaINT0081803	0.022058	0.021796	0.000262	0	0.014781	0.017052	-0.002271	0
IQGAP1	HsaINT0081804	0.0548	0.033741	0.021059	0	0.029967	0.031616	-0.001649	0
IQGAP1	HsaINT0081805	0.037286	0.042567	-0.005281	0	0.048909	0.054658	-0.005749	0
IQGAP1	HsaINT0081806	0.045238	0.048183	-0.002945	0	0.021061	0.024303	-0.003241	0
IQGAP1	HsaINT0081807	0.036703	0.030298	0.006405	0	0.011819	0.013565	-0.001746	0
IQGAP1	HsaINT0081808	0.027432	0.036245	-0.008813	0	NA	NA	NA	NA
IQGAP1	HsaINT0081809	0.024752	0.029372	-0.00462	0	NA	NA	NA	NA
IQGAP2	HsaINT0081810	0.031958	0.039633	-0.007675	0	0.016846	0.033552	-0.016706	0
IQGAP2	HsaINT0081811	0.006652	0.0085	-0.001848	0	0.009122	0.007402	0.00172	0
IQGAP2	HsaINT0081812	0.005641	0.006325	-0.000684	0	0.004811	0.00859	-0.003779	0
IQGAP2	HsaINT0081813	0.009149	0.01034	-0.001191	0	0.0089	0.00851	0.00039	0
IQGAP2	HsaINT0081814	0.007539	0.011532	-0.003993	0	0.009646	0.023152	-0.013506	0
IQGAP2	HsaINT0081815	0.009393	0.011807	-0.002414	0	0.020079	0.020132	-5.3e-05	0
IQGAP2	HsaINT0081816	0.005745	0.015147	-0.009402	0	0.008151	0.005621	0.002529	0
IQGAP2	HsaINT0081817	0.006338	0.009375	-0.003037	0	0.016928	0.014627	0.002301	0
IQGAP2	HsaINT0081818	0.014418	0.010608	0.00381	0	0.011294	0.011408	-0.000115	0
IQGAP2	HsaINT0081819	0.014766	0.013638	0.001128	0	0.035045	0.046878	-0.011833	0.01
IQGAP2	HsaINT0081820	0.009851	0.014559	-0.004708	0	0.01993	0.026061	-0.006131	0
IQGAP2	HsaINT0081821	0.017317	0.023919	-0.006602	0	0.021171	0.031787	-0.010616	0
IQGAP2	HsaINT0081822	0.01803	0.009978	0.008052	0	0.010722	0.025855	-0.015133	0
IQGAP2	HsaINT0081823	0.006	0.006777	-0.000777	0	0.001279	0.001253	2.6e-05	0
IQGAP2	HsaINT0081824	0.005718	0.006641	-0.000923	0	0.006743	0.006278	0.000466	0
IQGAP2	HsaINT0081825	0.006423	0.007815	-0.001392	0	0.00433	0.012767	-0.008437	0
IQGAP2	HsaINT0081826	0.007421	0.005242	0.002179	0	0.008875	0.010234	-0.001359	0
IQGAP2	HsaINT0081827	0.046711	0.00721	0.039501	0	0.011836	0.009422	0.002414	0
IQGAP2	HsaINT0081828	0.02193	0.012	0.00993	0	0.028445	0.034554	-0.00611	0
IQGAP2	HsaINT0081829	0.038988	0.022229	0.016758	0	0.017002	0.011988	0.005014	0
IQGAP2	HsaINT0081830	0.006921	0.009696	-0.002775	0	0.021014	0.052412	-0.031398	0
IQGAP2	HsaINT0081831	0.009871	0.008976	0.000895	0	0.011446	0.017314	-0.005868	0
IQGAP2	HsaINT0081832	0.011687	0.021485	-0.009798	0	0.012614	0.027708	-0.015095	0
IQGAP2	HsaINT0081833	0.02064	0.008911	0.011729	0	0.006607	0.01174	-0.005134	0
IQGAP2	HsaINT0081834	0.004582	0.005555	-0.000972	0	0.007233	0.009211	-0.001978	0
IQGAP2	HsaINT0081835	0.033053	0.010308	0.022745	0	0.014453	0.006294	0.008159	0
IQGAP2	HsaINT0081836	0.007683	0.007434	0.000249	0	0.002221	0.001528	0.000693	0
IQGAP2	HsaINT0081837	0.016553	0.011822	0.00473	0	0.070896	0.078971	-0.008074	0
IQGAP2	HsaINT0081838	0.007942	0.011187	-0.003246	0	0.026844	0.034966	-0.008122	0
IQGAP2	HsaINT0081839	0.011399	0.012662	-0.001263	0	0.007618	0.018309	-0.010691	0
IQGAP2	HsaINT0081840	0.01013	0.010099	3.1e-05	0	0.002516	0.007426	-0.004911	0
IQGAP2	HsaINT0081841	0.012405	0.012596	-0.000191	0	0.019186	0.023018	-0.003831	0
IQGAP2	HsaINT0081842	0.007746	0.010811	-0.003065	0	0.003504	0.002634	0.00087	0
IQGAP2	HsaINT0081843	0.008746	0.015119	-0.006373	0	0.011772	0.009069	0.002703	0
IQGAP2	HsaINT0081844	0.010457	0.014192	-0.003735	0	0.012331	0.013602	-0.001271	0
IQGAP3	HsaINT0081845	NA	NA	NA	NA	0.069701	0.038991	0.030709	0
IQGAP3	HsaINT0081846	0.047562	0.057504	-0.009942	0	0.052694	0.019587	0.033106	0
IQGAP3	HsaINT0081850	0.045318	0.044154	0.001164	0	NA	NA	NA	NA
IQGAP3	HsaINT0081851	0.047353	0.086284	-0.038931	0	0.056545	0.036592	0.019953	0
IQGAP3	HsaINT0081852	0.083872	0.042793	0.04108	0	NA	NA	NA	NA
IQGAP3	HsaINT0081854	0.077797	0.089015	-0.011219	0	NA	NA	NA	NA
IQGAP3	HsaINT0081856	NA	NA	NA	NA	0.062031	0.026932	0.035099	0
IQGAP3	HsaINT0081858	0.079533	0.055869	0.023664	0	0.023199	0.023688	-0.00049	0
IQGAP3	HsaINT0081859	0.047878	0.082148	-0.03427	0	0.06129	0.052614	0.008677	0
IQGAP3	HsaINT0081860	0.034091	0.040907	-0.006816	0	0.010229	0.009306	0.000922	0
IQGAP3	HsaINT0081861	0.03093	0.034373	-0.003444	0	0.015095	0.018182	-0.003087	0
IQGAP3	HsaINT0081862	0.064903	0.037181	0.027722	0	0.058609	0.116565	-0.057956	0.06
IQGAP3	HsaINT0081863	0.064814	0.07452	-0.009706	0	0.017265	0.036496	-0.019231	0
IQGAP3	HsaINT0081864	0.291081	0.146901	0.144181	0	0.26308	0.21674	0.04634	0
IQGAP3	HsaINT0081865	NA	NA	NA	NA	0.633962	0.494691	0.139271	0
IQGAP3	HsaINT0081866	0.10516	0.137532	-0.032372	0	0.243981	0.11196	0.132021	0
IQGAP3	HsaINT0081867	NA	NA	NA	NA	0.032001	0.055593	-0.023592	0
IQGAP3	HsaINT0081868	0.046345	0.049614	-0.003269	0	0.032688	0.037337	-0.00465	0
IQGAP3	HsaINT0081869	NA	NA	NA	NA	0.125131	0.076431	0.0487	0
IQGAP3	HsaINT0081870	0.045541	0.043574	0.001967	0	0.058091	0.049031	0.00906	0
IQGAP3	HsaINT0081871	0.040974	0.04787	-0.006896	0	0.027684	0.024568	0.003116	0
IQGAP3	HsaINT0081872	0.040171	0.050974	-0.010803	0	0.031659	0.042629	-0.01097	0
IQGAP3	HsaINT0081873	0.261182	0.125502	0.13568	0	0.466656	0.130142	0.336514	0.14
IQGAP3	HsaINT0081874	0.215711	0.125773	0.089938	0	0.307084	0.405202	-0.098118	0
IQGAP3	HsaINT0081875	0.063249	0.05755	0.0057	0	0.024144	0.02564	-0.001496	0
IQGAP3	HsaINT0081876	NA	NA	NA	NA	0.11421	0.164513	-0.050303	0
IQGAP3	HsaINT0081878	NA	NA	NA	NA	0.011988	0.046119	-0.034131	0
IQGAP3	HsaINT0081880	0.194905	0.135027	0.059878	0	0.160044	0.108376	0.051668	0
IQGAP3	HsaINT0081881	0.362118	0.510184	-0.148066	0	NA	NA	NA	NA
IQSEC1	HsaINT0081882	0.080607	0.044856	0.035751	0	0.060906	0.080408	-0.019502	0
IQSEC1	HsaINT0081883	0.056675	0.018777	0.037898	0	0.013828	0.013434	0.000394	0
IQSEC1	HsaINT0081884	0.026027	0.016655	0.009372	0	0.015677	0.022557	-0.006879	0
IQSEC1	HsaINT0081885	NA	NA	NA	NA	0.151338	0.124648	0.02669	0
IQSEC1	HsaINT0081886	0.968685	0.977721	-0.009036	0	NA	NA	NA	NA
IQSEC1	HsaINT0081887	0.008398	0.015735	-0.007337	0	0.022432	0.03099	-0.008558	0
IQSEC1	HsaINT0081888	0.014585	0.017814	-0.003229	0	NA	NA	NA	NA
IQSEC1	HsaINT0081889	0.009707	0.013799	-0.004093	0	0.013802	0.022555	-0.008753	0
IQSEC1	HsaINT0081890	0.01798	0.008647	0.009333	0	0.00711	0.005954	0.001156	0
IQSEC1	HsaINT0081891	0.013072	0.009411	0.003661	0	0.034218	0.009666	0.024553	0
IQSEC1	HsaINT0081892	0.028564	0.011777	0.016787	0	0.029412	0.024032	0.00538	0
IQSEC1	HsaINT0081893	0.046583	0.013704	0.032879	0	0.029167	0.026618	0.002549	0
IQSEC1	HsaINT0081894	0.039627	0.011646	0.027981	0	0.0189	0.019791	-0.000891	0
IRAK1	HsaINT0081945	0.014344	0.013389	0.000955	0	0.025542	0.041286	-0.015744	0
IRAK1	HsaINT0081946	NA	NA	NA	NA	0.050867	0.034843	0.016023	0
IRAK1	HsaINT0081947	0.022647	0.008945	0.013702	0	NA	NA	NA	NA
IRAK1	HsaINT0081948	0.014414	0.004779	0.009635	0	0.024778	0.036221	-0.011443	0
IRAK1	HsaINT0081949	0.016797	0.010721	0.006076	0	0.03644	0.011742	0.024699	0
IRAK1	HsaINT0081950	0.004634	0.006122	-0.001489	0	0.014846	0.038831	-0.023985	0
IRAK1	HsaINT0081951	0.007296	0.006874	0.000422	0	0.010214	0.023108	-0.012894	0
IRAK1	HsaINT0081952	0.007008	0.005447	0.001561	0	NA	NA	NA	NA
IRAK1	HsaINT0081953	0.028818	0.021843	0.006975	0	0.025069	0.005144	0.019925	0
IRAK1BP1	HsaINT0081955	NA	NA	NA	NA	0.085075	0.048942	0.036132	0
IRAK2	HsaINT0081957	0.048404	0.042568	0.005836	0	NA	NA	NA	NA
IRAK2	HsaINT0081958	0.020298	0.02594	-0.005642	0	NA	NA	NA	NA
IRAK2	HsaINT0081959	0.026542	0.036854	-0.010311	0	NA	NA	NA	NA
IRAK2	HsaINT0081960	0.037812	0.02681	0.011002	0	0.056161	0.042227	0.013933	0
IRAK2	HsaINT0081961	0.02952	0.040122	-0.010602	0	NA	NA	NA	NA
IRAK2	HsaINT0081962	0.0204	0.019392	0.001008	0	NA	NA	NA	NA
IRAK2	HsaINT0081963	0.020816	0.024385	-0.003569	0	0.059512	0.050172	0.00934	0
IRAK2	HsaINT0081964	0.029484	0.03931	-0.009826	0	0.031398	0.06353	-0.032132	0
IRAK2	HsaINT0081965	0.016731	0.026046	-0.009314	0	0.026372	0.044092	-0.01772	0
IRAK2	HsaINT0081966	0.019271	0.029749	-0.010478	0	NA	NA	NA	NA
IRAK2	HsaINT0081967	0.016279	0.018525	-0.002246	0	0.01018	0.019846	-0.009666	0
IRAK2	HsaINT0081968	0.071916	0.022574	0.049342	0	0.119463	0.087765	0.031698	0
IRAK4	HsaINT0081985	0.053199	0.063058	-0.009859	0.01	0.058794	0.0452	0.013594	0
IRAK4	HsaINT0081988	NA	NA	NA	NA	0.04727	0.042819	0.004451	0
IREB2	HsaINT0081996	0.018969	0.013495	0.005475	0	0.023286	0.056607	-0.033322	0
IREB2	HsaINT0081997	0.011244	0.022351	-0.011106	0	0.081668	0.054946	0.026722	0
IREB2	HsaINT0081998	0.016863	0.017419	-0.000557	0	NA	NA	NA	NA
IREB2	HsaINT0081999	0.011895	0.012413	-0.000518	0	NA	NA	NA	NA
IREB2	HsaINT0082000	0.013978	0.011817	0.002161	0	0.023209	0.022967	0.000243	0
IREB2	HsaINT0082001	0.026579	0.008482	0.018097	0	0.011056	0.017491	-0.006435	0
IREB2	HsaINT0082002	0.056035	0.064717	-0.008682	0	0.057535	0.136606	-0.079071	0
IREB2	HsaINT0082003	0.024012	0.017721	0.006291	0	0.012862	0.019858	-0.006997	0
IREB2	HsaINT0082004	0.014253	0.010958	0.003295	0	0.015006	0.025278	-0.010271	0
IREB2	HsaINT0082005	0.080674	0.064167	0.016507	0	0.027967	0.034329	-0.006362	0
IREB2	HsaINT0082006	0.032652	0.008656	0.023995	0	0.04896	0.058519	-0.00956	0
IREB2	HsaINT0082007	0.008493	0.019499	-0.011005	0	0.027932	0.01628	0.011652	0
IREB2	HsaINT0082008	0.033433	0.011812	0.021621	0	0.058773	0.067916	-0.009144	0
IREB2	HsaINT0082009	0.039638	0.017811	0.021827	0	0.007547	0.00954	-0.001993	0
IREB2	HsaINT0082010	0.006882	0.010142	-0.003259	0	0.00561	0.006556	-0.000946	0
IREB2	HsaINT0082011	0.014614	0.023714	-0.0091	0	0.01151	0.019272	-0.007762	0
IREB2	HsaINT0082012	0.017304	0.01224	0.005064	0	0.04064	0.127121	-0.086481	0
IREB2	HsaINT0082013	0.01279	0.011372	0.001418	0	0.023423	0.032392	-0.008969	0
IREB2	HsaINT0082014	0.027513	0.016459	0.011053	0	0.076077	0.046355	0.029722	0
IREB2	HsaINT0082015	0.028288	0.023379	0.004909	0	0.037401	0.03035	0.007051	0
IREB2	HsaINT0082016	0.014048	0.007436	0.006612	0	NA	NA	NA	NA
IRF1	HsaINT0082020	NA	NA	NA	NA	0.05758	0.039011	0.018568	0
IRF1	HsaINT0082024	NA	NA	NA	NA	0.063326	0.091296	-0.02797	0
IRF2	HsaINT0082026	0.020421	0.015902	0.004519	0	0.021761	0.018194	0.003567	0
IRF2	HsaINT0082028	0.016113	0.022253	-0.00614	0	0.029268	0.043042	-0.013774	0
IRF2	HsaINT0082029	0.011927	0.016439	-0.004512	0	0.020616	0.019996	0.00062	0
IRF2	HsaINT0082030	0.021291	0.019223	0.002068	0	0.030262	0.041712	-0.01145	0
IRF2	HsaINT0082031	0.028842	0.027224	0.001618	0	0.02274	0.018625	0.004115	0
IRF2	HsaINT0082032	0.017277	0.014404	0.002873	0	0.011018	0.03611	-0.025092	0
IRF2	HsaINT0082033	0.020789	0.02442	-0.003631	0	0.00878	0.025247	-0.016466	0
IRF3	HsaINT0082035	0.201778	0.077843	0.123935	0.01	0.181098	0.049143	0.131955	0
IRF3	HsaINT0082036	0.049729	0.023978	0.025751	0	0.104239	0.064429	0.03981	0
IRF3	HsaINT0082037	0.025196	0.016313	0.008884	0	0.152665	0.045262	0.107403	0
IRF3	HsaINT0082038	0.032417	0.028473	0.003944	0	0.047545	0.043524	0.004021	0
IRF3	HsaINT0082039	0.264597	0.168896	0.095701	0	0.482748	0.426306	0.056442	0
IRF5	HsaINT0082056	NA	NA	NA	NA	0.041328	0.052187	-0.010859	0.01
IRF9	HsaINT0082085	0.057443	0.050377	0.007066	0	0.088117	0.028121	0.059996	0
IRF9	HsaINT0082086	0.03113	0.029372	0.001758	0	0.028263	0.026597	0.001665	0
IRF9	HsaINT0082087	0.022182	0.026568	-0.004386	0	0.016732	0.028633	-0.011901	0
IRF9	HsaINT0082088	0.086037	0.048043	0.037995	0	NA	NA	NA	NA
IRF9	HsaINT0082089	0.169514	0.122812	0.046703	0	NA	NA	NA	NA
IRF9	HsaINT0082090	0.362211	0.217172	0.145039	0	0.413587	0.306491	0.107096	0
IRF9	HsaINT0082091	0.413112	0.29664	0.116472	0	NA	NA	NA	NA
IRF9	HsaINT0082092	0.156534	0.138976	0.017557	0	0.073318	0.201607	-0.12829	0
IRS1	HsaINT0082097	0.059402	0.039203	0.020198	0	0.04166	0.12454	-0.08288	0
IRX3	HsaINT0082107	0.143709	0.13337	0.010339	0	NA	NA	NA	NA
IRX3	HsaINT0082108	0.411264	0.367714	0.043549	0	0.339387	0.239934	0.099453	0
ISCA2	HsaINT0082124	0.036239	0.030317	0.005922	0	0.01419	0.012473	0.001716	0
ISCA2	HsaINT0082125	0.050355	0.043808	0.006547	0	0.057445	0.069237	-0.011792	0
ISCU	HsaINT0082126	0.345922	0.199926	0.145995	0	0.150514	0.115318	0.035196	0
ISCU	HsaINT0082128	0.023201	0.010615	0.012586	0	0.00234	0.00452	-0.00218	0
ISCU	HsaINT0082129	0.025124	0.008894	0.01623	0	0.020769	0.022251	-0.001482	0
ISCU	HsaINT0082130	0.058599	0.025866	0.032733	0	0.022494	0.02703	-0.004536	0
ISG15	HsaINT0082132	0.024358	0.015994	0.008364	0	0.058111	0.028964	0.029146	0
ISG20	HsaINT0082133	0.024903	0.029491	-0.004588	0	0.054728	0.03374	0.020988	0
ISG20	HsaINT0082134	0.037605	0.017497	0.020107	0	0.032642	0.045679	-0.013037	0
ISG20	HsaINT0082135	0.024998	0.031699	-0.006701	0	0.051439	0.048343	0.003096	0
ISG20L2	HsaINT0082137	0.075413	0.033001	0.042412	0	0.042383	0.021321	0.021062	0
ISM2	HsaINT0082158	0.00772	0.004127	0.003593	0	0.021923	0.015071	0.006851	0
ISM2	HsaINT0082160	0.017156	0.008325	0.008831	0	0.040297	0.03091	0.009387	0
ISM2	HsaINT0082161	0.010269	0.009686	0.000583	0	NA	NA	NA	NA
ISOC1	HsaINT0082164	0.020445	0.017226	0.003219	0	0.021672	0.012582	0.00909	0
ISOC1	HsaINT0082165	0.014191	0.008327	0.005864	0	0.095858	0.020532	0.075325	0
ISOC1	HsaINT0082166	0.01261	0.012257	0.000352	0	0.070893	0.015091	0.055802	0
ISOC1	HsaINT0082167	0.023437	0.007258	0.016179	0	0.035973	0.022537	0.013436	0
ISOC2	HsaINT0082168	0.009441	0.004505	0.004936	0	0.022613	0.010527	0.012086	0
ISOC2	HsaINT0082169	0.4844	0.273162	0.211238	0	NA	NA	NA	NA
ISOC2	HsaINT0082170	0.01144	0.006801	0.004639	0	0.014809	0.041784	-0.026975	0.02
ISOC2	HsaINT0082171	0.009155	0.003174	0.005981	0	0.013347	0.020617	-0.00727	0
ISY1	HsaINT0082186	0.01207	0.015554	-0.003484	0	0.012919	0.013105	-0.000186	0
ISY1	HsaINT0082187	0.011456	0.010666	0.00079	0	0.008969	0.008863	0.000106	0
ISY1	HsaINT0082188	0.042681	0.023037	0.019643	0	0.027301	0.032439	-0.005138	0
ISY1	HsaINT0082189	0.021114	0.015473	0.005641	0	0.018714	0.019743	-0.001029	0
ISY1	HsaINT0082190	0.024374	0.026644	-0.00227	0	0.057889	0.033934	0.023955	0
ISY1	HsaINT0082191	0.023157	0.02876	-0.005603	0	0.036718	0.016639	0.020078	0
ISY1	HsaINT0082192	0.015596	0.015976	-0.00038	0	0.01729	0.012512	0.004778	0
ISY1	HsaINT0082193	0.016975	0.012053	0.004922	0	0.025481	0.022832	0.002649	0
ISY1	HsaINT0082194	0.014358	0.012961	0.001397	0	0.00859	0.010893	-0.002303	0
ISY1	HsaINT0082195	0.016432	0.01698	-0.000548	0	0.011701	0.012092	-0.000391	0
ISYNA1	HsaINT0082200	0.320163	0.261829	0.058334	0	0.614661	0.451643	0.163018	0
ISYNA1	HsaINT0082201	0.018735	0.009793	0.008943	0	0.029694	0.041133	-0.011439	0.01
ISYNA1	HsaINT0082202	0.016853	0.01222	0.004633	0	0.03711	0.07614	-0.03903	0
ISYNA1	HsaINT0082203	0.02027	0.022798	-0.002528	0	0.038373	0.048546	-0.010173	0
ISYNA1	HsaINT0082204	0.026623	0.014038	0.012584	0	0.011268	0.010409	0.000859	0
ISYNA1	HsaINT0082205	0.059192	0.027211	0.031981	0	NA	NA	NA	NA
ITCH	HsaINT0082208	0.01134	0.014357	-0.003017	0	NA	NA	NA	NA
ITCH	HsaINT0082209	0.009068	0.007136	0.001932	0	0.005176	0.009273	-0.004096	0
ITCH	HsaINT0082210	0.011256	0.011803	-0.000547	0	0.020325	0.01413	0.006196	0
ITCH	HsaINT0082211	0.010531	0.007557	0.002974	0	0.008676	0.012689	-0.004014	0
ITCH	HsaINT0082212	0.00569	0.009292	-0.003601	0	0.007981	0.006948	0.001033	0
ITCH	HsaINT0082213	0.02888	0.016993	0.011887	0	0.025619	0.022031	0.003588	0
ITCH	HsaINT0082214	0.024401	0.017263	0.007139	0	0.033664	0.039239	-0.005575	0
ITCH	HsaINT0082215	0.0101	0.008066	0.002034	0	0.018003	0.008123	0.00988	0
ITCH	HsaINT0082216	0.035784	0.023723	0.012061	0	0.036077	0.014776	0.021301	0
ITCH	HsaINT0082217	0.005325	0.005102	0.000223	0	0.012962	0.017272	-0.00431	0
ITCH	HsaINT0082218	0.00535	0.008459	-0.003109	0	0.010237	0.005142	0.005095	0
ITCH	HsaINT0082219	0.040762	0.069171	-0.02841	0	0.136097	0.115405	0.020692	0
ITCH	HsaINT0082220	0.024974	0.015723	0.009251	0	0.035598	0.025071	0.010527	0
ITCH	HsaINT0082221	0.00508	0.006363	-0.001283	0	0.00472	0.006163	-0.001443	0
ITCH	HsaINT0082222	0.009807	0.010573	-0.000766	0	0.002439	0.002426	1.4e-05	0
ITCH	HsaINT0082223	0.006185	0.006308	-0.000124	0	0.005007	0.002321	0.002686	0
ITCH	HsaINT0082224	0.015897	0.004673	0.011224	0	0.014877	0.010265	0.004612	0
ITCH	HsaINT0082225	0.006512	0.013851	-0.007339	0	0.010673	0.010178	0.000495	0
ITCH	HsaINT0082226	0.011743	0.01175	-7e-06	0	0.047524	0.052943	-0.005419	0
ITCH	HsaINT0082227	0.006556	0.018219	-0.011663	0	0.018405	0.027541	-0.009136	0
ITCH	HsaINT0082228	0.011337	0.008507	0.00283	0	0.005949	0.004782	0.001168	0
ITCH	HsaINT0082229	0.009026	0.016202	-0.007176	0	0.013191	0.0121	0.00109	0
ITCH	HsaINT0082230	0.008186	0.008417	-0.000231	0	0.007088	0.027315	-0.020227	0
ITCH	HsaINT0082231	0.007177	0.011143	-0.003966	0	0.004709	0.019869	-0.01516	0
ITFG1	HsaINT0082232	0.006796	0.00615	0.000646	0	0.004006	0.00917	-0.005164	0
ITFG1	HsaINT0082233	0.004831	0.00364	0.001192	0	0.008905	0.018044	-0.009139	0
ITFG1	HsaINT0082234	0.001998	0.003367	-0.001369	0	0.021688	0.021713	-2.6e-05	0
ITFG1	HsaINT0082235	0.006083	0.007417	-0.001334	0	0.011733	0.008579	0.003153	0
ITFG1	HsaINT0082236	0.004072	0.00535	-0.001277	0	0.007297	0.011812	-0.004514	0
ITFG1	HsaINT0082237	0.006583	0.005291	0.001292	0	0.016359	0.020846	-0.004487	0
ITFG1	HsaINT0082238	0.004375	0.003123	0.001252	0	0.00544	0.005606	-0.000165	0
ITFG1	HsaINT0082239	0.006593	0.002785	0.003809	0	0.010448	0.074192	-0.063744	0
ITFG1	HsaINT0082240	0.015239	0.004645	0.010595	0	0.005482	0.012151	-0.006669	0
ITFG1	HsaINT0082241	0.003148	0.006205	-0.003057	0	0.007104	0.019184	-0.01208	0
ITFG1	HsaINT0082242	0.00194	0.003634	-0.001695	0	0.001778	0.002047	-0.00027	0
ITFG1	HsaINT0082243	0.002724	0.00412	-0.001397	0	0.001066	0.000986	8e-05	0
ITFG1	HsaINT0082244	0.002655	0.003743	-0.001088	0	0.006855	0.018796	-0.011941	0
ITFG1	HsaINT0082245	0.002709	0.003381	-0.000672	0	0.006614	0.010697	-0.004084	0
ITFG1	HsaINT0082246	0.003587	0.00597	-0.002383	0	0.010172	0.016802	-0.006631	0
ITFG1	HsaINT0082247	0.002474	0.00482	-0.002347	0	0.008323	0.006894	0.001428	0
ITFG1	HsaINT0082248	0.001932	0.002673	-0.000741	0	0.001761	0.00157	0.000191	0
ITFG2	HsaINT0082251	0.133325	0.115573	0.017752	0	0.079045	0.076638	0.002407	0
ITFG2	HsaINT0082254	0.258661	0.183151	0.07551	0	0.216935	0.141449	0.075486	0
ITFG2	HsaINT0082256	0.074605	0.053333	0.021272	0	NA	NA	NA	NA
ITFG2	HsaINT0082259	NA	NA	NA	NA	0.022422	0.032978	-0.010556	0
FAM234A	HsaINT0082260	0.010771	0.009056	0.001714	0	0.018472	0.034709	-0.016237	0.01
FAM234A	HsaINT0082261	0.011975	0.01769	-0.005715	0	0.007405	0.011745	-0.004339	0
FAM234A	HsaINT0082262	0.028293	0.015243	0.01305	0	0.005075	0.00868	-0.003605	0
FAM234A	HsaINT0082263	0.010993	0.014579	-0.003586	0	0.024817	0.049944	-0.025127	0
FAM234A	HsaINT0082264	0.018851	0.013105	0.005746	0	0.018429	0.028158	-0.00973	0
FAM234A	HsaINT0082265	0.01509	0.005996	0.009094	0	0.005052	0.003593	0.001459	0
FAM234A	HsaINT0082266	0.007872	0.006986	0.000887	0	NA	NA	NA	NA
FAM234A	HsaINT0082267	0.037608	0.014129	0.023479	0	0.015688	0.013244	0.002444	0
FAM234A	HsaINT0082268	0.051817	0.016879	0.034938	0	0.088562	0.117938	-0.029376	0.03
FAM234A	HsaINT0082269	0.049842	0.016455	0.033387	0	0.044704	0.027219	0.017486	0
FAM234A	HsaINT0082270	0.036134	0.01821	0.017924	0	0.073281	0.081582	-0.008301	0.01
FAM234A	HsaINT0082271	0.019209	0.016915	0.002294	0	0.009268	0.01885	-0.009582	0
ITGA1	HsaINT0082273	0.003136	0.01593	-0.012795	0	0.018529	0.018794	-0.000266	0
ITGA1	HsaINT0082274	0.022234	0.012627	0.009607	0	0.022396	0.047955	-0.025559	0
ITGA1	HsaINT0082275	0.021328	0.018352	0.002976	0	0.022775	0.015203	0.007572	0
ITGA1	HsaINT0082276	0.002043	0.008564	-0.006521	0	0.013534	0.028112	-0.014578	0
ITGA1	HsaINT0082277	0.00174	0.013955	-0.012214	0	0.013101	0.012415	0.000685	0
ITGA1	HsaINT0082278	0.002042	0.011484	-0.009442	0	0.00546	0.004818	0.000642	0
ITGA1	HsaINT0082279	0.007378	0.010916	-0.003538	0	NA	NA	NA	NA
ITGA1	HsaINT0082280	0.009067	0.015426	-0.006359	0	0.019003	0.014736	0.004267	0
ITGA1	HsaINT0082281	0.002004	0.010904	-0.0089	0	0.00465	0.007673	-0.003023	0
ITGA1	HsaINT0082282	0.063543	0.028603	0.034939	0	0.085079	0.055727	0.029352	0
ITGA1	HsaINT0082283	0.004117	0.021578	-0.017462	0	0.011717	0.023626	-0.011909	0
ITGA1	HsaINT0082284	0.004574	0.012859	-0.008284	0	0.01098	0.007494	0.003486	0
ITGA1	HsaINT0082285	0.046052	0.016797	0.029255	0	0.009956	0.02561	-0.015654	0
ITGA1	HsaINT0082286	0.063741	0.017117	0.046625	0	0.032926	0.041818	-0.008892	0
ITGA1	HsaINT0082287	0.003192	0.015959	-0.012767	0	0.024998	0.016949	0.008049	0
ITGA1	HsaINT0082288	0.002381	0.01295	-0.010569	0	0.004738	0.003027	0.001711	0
ITGA1	HsaINT0082289	0.007212	0.011395	-0.004182	0	0.013821	0.020121	-0.006299	0
ITGA1	HsaINT0082290	0.008908	0.011198	-0.002289	0	0.010257	0.027871	-0.017614	0
ITGA1	HsaINT0082291	0.006887	0.021639	-0.014752	0	0.05274	0.04133	0.01141	0
ITGA1	HsaINT0082292	0.004779	0.012154	-0.007375	0	0.021409	0.023011	-0.001603	0
ITGA1	HsaINT0082293	0.002349	0.018413	-0.016064	0	0.017518	0.028079	-0.010561	0
ITGA1	HsaINT0082294	0.002062	0.010342	-0.00828	0	0.011287	0.01315	-0.001863	0
ITGA1	HsaINT0082295	0.002116	0.010639	-0.008522	0	0.039488	0.024301	0.015187	0
ITGA1	HsaINT0082296	0.002476	0.012712	-0.010236	0	0.013507	0.024693	-0.011186	0
ITGA1	HsaINT0082297	0.002013	0.012655	-0.010643	0	0.023485	0.024945	-0.001459	0
ITGA1	HsaINT0082298	0.002355	0.01075	-0.008395	0	0.007408	0.005903	0.001505	0
ITGA1	HsaINT0082299	0.085803	0.043317	0.042486	0	0.047548	0.034947	0.012601	0
ITGA2	HsaINT0082358	0.006637	0.021867	-0.015229	0	0.032568	0.046194	-0.013626	0
ITGA2	HsaINT0082359	0.002576	0.010731	-0.008155	0	0.026338	0.014273	0.012066	0
ITGA2	HsaINT0082360	0.003016	0.014565	-0.011549	0	0.03703	0.022083	0.014947	0
ITGA2	HsaINT0082361	0.003693	0.01214	-0.008447	0	0.019717	0.011834	0.007883	0
ITGA2	HsaINT0082362	0.003105	0.01054	-0.007434	0	0.025055	0.016271	0.008784	0
ITGA2	HsaINT0082363	0.004151	0.01376	-0.00961	0	0.026236	0.030263	-0.004027	0
ITGA2	HsaINT0082364	0.004707	0.018909	-0.014201	0	0.028198	0.0268	0.001397	0
ITGA2	HsaINT0082365	0.004232	0.0148	-0.010567	0	0.015701	0.01658	-0.000879	0
ITGA2	HsaINT0082366	0.002868	0.011926	-0.009057	0	0.011689	0.010651	0.001038	0
ITGA2	HsaINT0082367	0.009302	0.009669	-0.000367	0	0.021263	0.039274	-0.018011	0
ITGA2	HsaINT0082368	0.004321	0.012033	-0.007712	0	0.046383	0.051803	-0.005421	0
ITGA2	HsaINT0082369	0.004798	0.021182	-0.016384	0	0.02806	0.034852	-0.006793	0
ITGA2	HsaINT0082370	0.003225	0.013608	-0.010384	0	0.014892	0.010426	0.004466	0
ITGA2	HsaINT0082371	0.003991	0.022487	-0.018497	0	0.05915	0.038171	0.020979	0
ITGA2	HsaINT0082372	0.005822	0.016168	-0.010345	0	0.040815	0.023911	0.016904	0
ITGA2	HsaINT0082373	0.047022	0.020745	0.026277	0	0.068644	0.036379	0.032264	0
ITGA2	HsaINT0082374	0.051861	0.027497	0.024364	0	0.035757	0.02059	0.015167	0
ITGA2	HsaINT0082375	0.005043	0.010296	-0.005253	0	0.013768	0.008208	0.005561	0
ITGA2	HsaINT0082376	0.017351	0.019499	-0.002148	0	0.020278	0.007692	0.012585	0
ITGA2	HsaINT0082377	0.006227	0.01559	-0.009363	0	0.089481	0.025909	0.063573	0
ITGA2	HsaINT0082378	0.015628	0.013009	0.002618	0	0.036184	0.015156	0.021029	0
ITGA2	HsaINT0082379	0.036383	0.01009	0.026292	0	0.046715	0.009667	0.037047	0
ITGA2	HsaINT0082380	0.003988	0.013511	-0.009523	0	0.047216	0.038426	0.00879	0
ITGA2	HsaINT0082381	0.01206	0.015025	-0.002966	0	0.01726	0.02082	-0.00356	0
ITGA2	HsaINT0082382	0.007701	0.016741	-0.00904	0	NA	NA	NA	NA
ITGA2	HsaINT0082383	0.0083	0.02305	-0.01475	0	0.019152	0.022176	-0.003024	0
ITGA2	HsaINT0082384	0.00389	0.01088	-0.00699	0	0.02124	0.016677	0.004563	0
ITGA2	HsaINT0082385	0.009904	0.0159	-0.005996	0	0.048874	0.042328	0.006547	0
ITGA2	HsaINT0082386	0.00533	0.013404	-0.008074	0	0.012299	0.007624	0.004675	0
ITGA6	HsaINT0082498	0.016387	0.040974	-0.024587	0	0.008771	0.023829	-0.015058	0
ITGA6	HsaINT0082499	0.022304	0.016475	0.005829	0	0.029172	0.025511	0.00366	0
ITGA6	HsaINT0082500	0.033353	0.034849	-0.001496	0	0.04277	0.049676	-0.006906	0
ITGA6	HsaINT0082501	0.006081	0.00774	-0.00166	0	0.007326	0.014694	-0.007368	0
ITGA6	HsaINT0082502	0.005756	0.008337	-0.002581	0	0.003063	0.002336	0.000726	0
ITGA6	HsaINT0082503	0.016697	0.00921	0.007487	0	0.01786	0.008508	0.009352	0
ITGA6	HsaINT0082504	0.021927	0.022789	-0.000862	0	0.051501	0.059521	-0.00802	0
ITGA6	HsaINT0082505	0.010059	0.008691	0.001368	0	0.009927	0.011697	-0.00177	0
ITGA6	HsaINT0082506	0.011258	0.010723	0.000535	0	0.032837	0.025349	0.007488	0
ITGA6	HsaINT0082507	0.010453	0.013591	-0.003137	0	0.017171	0.009587	0.007584	0
ITGA6	HsaINT0082508	0.014496	0.009193	0.005303	0	0.00777	0.00809	-0.00032	0
ITGA6	HsaINT0082509	0.012235	0.016038	-0.003802	0	0.00938	0.008275	0.001105	0
ITGA6	HsaINT0082510	0.079974	0.022034	0.05794	0.01	0.017415	0.0225	-0.005085	0
ITGA6	HsaINT0082511	0.007361	0.008531	-0.00117	0	0.009377	0.014924	-0.005548	0
ITGA6	HsaINT0082512	0.009084	0.013278	-0.004194	0	0.025302	0.028295	-0.002993	0
ITGA6	HsaINT0082513	0.008953	0.014886	-0.005934	0	0.060133	0.027543	0.03259	0
ITGA6	HsaINT0082514	0.03057	0.0222	0.00837	0	0.009097	0.007663	0.001434	0
ITGA6	HsaINT0082515	0.023439	0.024427	-0.000987	0	0.045261	0.040284	0.004977	0
ITGA6	HsaINT0082516	0.044443	0.032668	0.011776	0	0.016605	0.042745	-0.02614	0
ITGA6	HsaINT0082517	0.007094	0.008441	-0.001348	0	0.001735	0.00193	-0.000195	0
ITGA6	HsaINT0082518	0.017729	0.008576	0.009153	0	0.007255	0.006523	0.000732	0
ITGA6	HsaINT0082519	0.006815	0.010975	-0.004159	0	0.003799	0.002365	0.001434	0
ITGA6	HsaINT0082520	0.007711	0.009542	-0.001831	0	0.033599	0.026051	0.007548	0
ITGA6	HsaINT0082521	0.015023	0.010969	0.004054	0	0.012376	0.012507	-0.00013	0
ITGA6	HsaINT0082522	0.011381	0.010521	0.00086	0	0.008413	0.009558	-0.001145	0
ITGAE	HsaINT0082657	0.111283	0.065557	0.045726	0	NA	NA	NA	NA
ITGAE	HsaINT0082658	0.210537	0.145914	0.064623	0	0.257539	0.402892	-0.145353	0
ITGAE	HsaINT0082659	0.083235	0.017718	0.065517	0	0.044933	0.086835	-0.041902	0
ITGAE	HsaINT0082661	0.016872	0.022679	-0.005807	0	0.02744	0.023171	0.004268	0
ITGAV	HsaINT0082729	0.010012	0.044922	-0.03491	0	0.033054	0.026839	0.006215	0
ITGAV	HsaINT0082730	0.007551	0.017755	-0.010204	0	0.018819	0.02646	-0.007642	0
ITGAV	HsaINT0082731	0.007084	0.021697	-0.014614	0	0.007661	0.004809	0.002852	0
ITGAV	HsaINT0082732	0.012675	0.017126	-0.004451	0	0.014395	0.016772	-0.002377	0
ITGAV	HsaINT0082733	0.020821	0.018004	0.002817	0	0.021797	0.007415	0.014382	0
ITGAV	HsaINT0082734	0.007239	0.021418	-0.014179	0	0.040337	0.055642	-0.015305	0
ITGAV	HsaINT0082735	0.007056	0.031874	-0.024818	0	0.013009	0.052458	-0.039449	0
ITGAV	HsaINT0082736	0.006279	0.013853	-0.007574	0	0.006298	0.016995	-0.010697	0
ITGAV	HsaINT0082737	0.008303	0.010029	-0.001726	0	0.03945	0.034279	0.005171	0
ITGAV	HsaINT0082738	0.004632	0.016902	-0.01227	0	NA	NA	NA	NA
ITGAV	HsaINT0082739	0.003911	0.012542	-0.008632	0	0.019814	0.015416	0.004398	0
ITGAV	HsaINT0082740	0.006297	0.021818	-0.015521	0	0.051631	0.031599	0.020032	0
ITGAV	HsaINT0082741	0.004057	0.00773	-0.003674	0	0.013743	0.017635	-0.003892	0
ITGAV	HsaINT0082742	0.036504	0.030012	0.006492	0	0.048842	0.07006	-0.021218	0
ITGAV	HsaINT0082743	0.023137	0.02842	-0.005284	0	0.039556	0.045091	-0.005535	0
ITGAV	HsaINT0082744	0.036757	0.028991	0.007766	0	0.067933	0.150782	-0.082849	0
ITGAV	HsaINT0082745	0.011821	0.019249	-0.007428	0	0.0062	0.009756	-0.003556	0
ITGAV	HsaINT0082746	0.005129	0.010699	-0.00557	0	0.015762	0.015557	0.000205	0
ITGAV	HsaINT0082747	0.009631	0.008238	0.001393	0	0.01162	0.005205	0.006415	0
ITGAV	HsaINT0082748	0.043862	0.029403	0.014458	0	0.0539	0.029893	0.024007	0
ITGAV	HsaINT0082749	0.03463	0.017829	0.016801	0	0.028149	0.01938	0.008769	0
ITGAV	HsaINT0082750	0.058617	0.022182	0.036435	0	0.061717	0.069211	-0.007494	0
ITGAV	HsaINT0082751	0.008121	0.029382	-0.02126	0	0.014724	0.00815	0.006574	0
ITGAV	HsaINT0082752	0.131501	0.052914	0.078586	0	0.194762	0.093099	0.101663	0
ITGAV	HsaINT0082753	0.11381	0.038414	0.075395	0	0.046784	0.026679	0.020105	0
ITGAV	HsaINT0082754	0.049189	0.021818	0.027371	0	0.029034	0.035695	-0.006661	0
ITGAV	HsaINT0082755	0.014803	0.015129	-0.000326	0	0.015227	0.008397	0.00683	0
ITGAV	HsaINT0082756	0.008217	0.021073	-0.012856	0	0.011735	0.005991	0.005744	0
ITGAV	HsaINT0082757	0.012449	0.038753	-0.026304	0	0.020854	0.007206	0.013648	0
ITGB1	HsaINT0082787	0.029517	0.007383	0.022134	0	0.011372	0.012798	-0.001425	0
ITGB1	HsaINT0082788	0.002489	0.002149	0.00034	0	0.001927	0.002655	-0.000728	0
ITGB1	HsaINT0082789	0.003671	0.001194	0.002477	0	0.001159	0.00104	0.000118	0
ITGB1	HsaINT0082790	0.00348	0.002344	0.001136	0	0.00158	0.00098	0.0006	0
ITGB1	HsaINT0082794	0.004919	0.003285	0.001634	0	0.000866	0.000964	-9.8e-05	0
ITGB1	HsaINT0082795	0.004066	0.00273	0.001337	0	0.001831	0.001601	0.00023	0
ITGB1	HsaINT0082796	0.002301	0.001276	0.001026	0	0.002757	0.003854	-0.001097	0
ITGB1	HsaINT0082797	0.003173	0.001888	0.001285	0	0.001317	0.000857	0.00046	0
ITGB1	HsaINT0082798	0.002326	0.001984	0.000342	0	0.001826	0.001978	-0.000152	0
ITGB1	HsaINT0082799	0.002748	0.002069	0.000679	0	0.010055	0.008457	0.001598	0
ITGB1	HsaINT0082800	0.002543	0.001677	0.000866	0	0.005242	0.010546	-0.005304	0
ITGB1	HsaINT0082801	0.008294	0.002011	0.006283	0	0.003166	0.006163	-0.002997	0
ITGB1BP1	HsaINT0082805	0.055759	0.015741	0.040018	0	0.020323	0.064267	-0.043944	0
ITGB1BP1	HsaINT0082806	0.069684	0.023064	0.046621	0	0.025578	0.042406	-0.016828	0
ITGB1BP1	HsaINT0082807	0.077299	0.024743	0.052556	0.01	0.04873	0.078441	-0.029711	0
ITGB1BP1	HsaINT0082808	0.082529	0.014172	0.068357	0.01	0.071496	0.062047	0.009449	0
ITGB1BP1	HsaINT0082809	0.076918	0.012481	0.064436	0.02	0.032977	0.030252	0.002725	0
ITGB1BP1	HsaINT0082810	0.092661	0.037199	0.055463	0.01	0.128855	0.090566	0.038288	0
ITGB2	HsaINT0082830	0.017752	0.016048	0.001704	0	0.06591	0.049718	0.016192	0
ITGB2	HsaINT0082831	0.019606	0.012191	0.007415	0	0.044997	0.045025	-2.8e-05	0
ITGB2	HsaINT0082832	0.027087	0.025195	0.001892	0	NA	NA	NA	NA
ITGB2	HsaINT0082833	0.010631	0.008422	0.002209	0	NA	NA	NA	NA
ITGB2	HsaINT0082834	0.012618	0.008396	0.004222	0	0.029374	0.031276	-0.001901	0
ITGB2	HsaINT0082835	0.010011	0.006429	0.003582	0	0.029294	0.026139	0.003155	0
ITGB2	HsaINT0082836	0.015797	0.017696	-0.001898	0	NA	NA	NA	NA
ITGB2	HsaINT0082837	0.031901	0.042523	-0.010622	0	NA	NA	NA	NA
ITGB2	HsaINT0082838	0.008388	0.006459	0.001929	0	0.027858	0.057755	-0.029896	0
ITGB2	HsaINT0082839	0.009097	0.005741	0.003356	0	0.010036	0.018826	-0.00879	0
ITGB2	HsaINT0082840	0.020128	0.01326	0.006868	0	0.040021	0.022864	0.017157	0
ITGB2	HsaINT0082841	0.013929	0.011862	0.002067	0	NA	NA	NA	NA
ITGB2	HsaINT0082842	0.010255	0.010529	-0.000273	0	NA	NA	NA	NA
ITGB2	HsaINT0082843	0.014916	0.007626	0.00729	0	0.033005	0.056549	-0.023544	0
ITGB3BP	HsaINT0082859	0.030504	0.016321	0.014183	0	NA	NA	NA	NA
ITGB3BP	HsaINT0082860	0.033729	0.023041	0.010688	0	0.029365	0.040146	-0.010781	0
ITGB3BP	HsaINT0082861	0.017424	0.013512	0.003912	0	0.010814	0.015157	-0.004344	0
ITGB3BP	HsaINT0082862	0.023339	0.018812	0.004527	0	0.023597	0.030103	-0.006506	0
ITGB3BP	HsaINT0082863	0.030298	0.022156	0.008141	0	0.059295	0.046574	0.012721	0
ITGB3BP	HsaINT0082864	0.025492	0.023888	0.001604	0	0.040743	0.038845	0.001898	0
ITGB3BP	HsaINT0082865	0.128633	0.054652	0.073981	0	0.03144	0.053991	-0.022551	0
ITGB3BP	HsaINT0082866	0.1306	0.05017	0.08043	0	0.047515	0.02874	0.018774	0
ITGB4	HsaINT0082894	0.060537	0.027675	0.032862	0	0.055257	0.066162	-0.010905	0
ITGB4	HsaINT0082896	0.091712	0.029886	0.061826	0	0.038109	0.028914	0.009195	0
ITGB4	HsaINT0082897	0.039069	0.04517	-0.006101	0	NA	NA	NA	NA
ITGB4	HsaINT0082898	0.048034	0.04768	0.000354	0	0.050503	0.209686	-0.159183	0.15
ITGB4	HsaINT0082899	NA	NA	NA	NA	0.012176	0.023242	-0.011066	0
ITGB4	HsaINT0082900	0.072208	0.077169	-0.004961	0	0.016009	0.034525	-0.018516	0
ITGB5	HsaINT0082909	0.016964	0.028214	-0.01125	0	0.02608	0.045623	-0.019543	0
ITGB5	HsaINT0082910	0.015001	0.002792	0.012209	0	0.004364	0.00454	-0.000176	0
ITGB5	HsaINT0082911	0.042912	0.008065	0.034847	0.01	0.029486	0.033007	-0.00352	0
ITGB5	HsaINT0082912	0.009449	0.005035	0.004413	0	0.010698	0.008301	0.002398	0
ITGB5	HsaINT0082913	0.018883	0.006035	0.012848	0	0.012637	0.01806	-0.005423	0
ITGB5	HsaINT0082914	0.028825	0.004538	0.024288	0	0.049089	0.067076	-0.017986	0
ITGB5	HsaINT0082915	0.007269	0.006272	0.000996	0	0.017061	0.01986	-0.002799	0
ITGB5	HsaINT0082916	0.003201	0.004203	-0.001002	0	0.008456	0.009885	-0.001428	0
ITGB5	HsaINT0082917	0.00406	0.006364	-0.002305	0	0.044701	0.037168	0.007533	0
ITGB5	HsaINT0082918	0.003884	0.004182	-0.000298	0	0.010771	0.010657	0.000114	0
ITGB5	HsaINT0082919	0.002174	0.004085	-0.001911	0	0.004575	0.005555	-0.00098	0
ITGB5	HsaINT0082920	0.003345	0.004825	-0.00148	0	0.006736	0.008259	-0.001522	0
ITGB5	HsaINT0082921	0.004765	0.004724	4.2e-05	0	0.014095	0.008936	0.005158	0
ITGB5	HsaINT0082922	0.003386	0.00408	-0.000695	0	0.005685	0.006207	-0.000522	0
ITIH1	HsaINT0082977	0.036068	0.05334	-0.017272	0	0.134368	0.03529	0.099078	0
ITIH1	HsaINT0082979	0.362524	0.268716	0.093808	0	0.353704	0.179878	0.173826	0
ITIH1	HsaINT0082980	0.00814	0.004693	0.003447	0	0.013329	0.02323	-0.009902	0
ITIH1	HsaINT0082981	0.002985	0.002685	0.0003	0	0.018733	0.031631	-0.012899	0
ITIH1	HsaINT0082982	0.174517	0.084073	0.090444	0.04	0.123506	0.105179	0.018327	0
ITIH1	HsaINT0082983	0.036255	0.026151	0.010104	0	0.177585	0.208247	-0.030662	0
ITIH1	HsaINT0082984	0.012194	0.004773	0.007421	0	0.025751	0.032239	-0.006488	0
ITIH1	HsaINT0082985	0.027082	0.024026	0.003056	0	0.046659	0.027059	0.019599	0
ITIH1	HsaINT0082986	0.007602	0.008754	-0.001152	0	0.021548	0.013711	0.007837	0
ITIH1	HsaINT0082987	0.021059	0.010035	0.011024	0	NA	NA	NA	NA
ITIH1	HsaINT0082988	0.01162	0.011086	0.000535	0	NA	NA	NA	NA
ITIH1	HsaINT0082989	0.024824	0.011169	0.013654	0	NA	NA	NA	NA
ITIH1	HsaINT0082990	0.020567	0.019415	0.001152	0	NA	NA	NA	NA
ITIH1	HsaINT0082991	0.035918	0.01249	0.023429	0	NA	NA	NA	NA
ITIH1	HsaINT0082992	0.193721	0.108617	0.085104	0	NA	NA	NA	NA
ITIH2	HsaINT0082998	0.001021	0.000563	0.000457	0	0.000629	0.00036	0.000269	0
ITIH2	HsaINT0082999	0.001321	0.000349	0.000972	0	0.001823	0.000923	0.0009	0
ITIH2	HsaINT0083001	0.000279	0.000147	0.000132	0	0.000113	0.000127	-1.4e-05	0
ITIH2	HsaINT0083002	0.003516	0.002712	0.000804	0	0.017822	0.033926	-0.016104	0
ITIH2	HsaINT0083003	0.001726	0.00103	0.000696	0	0.000818	0.002263	-0.001445	0
ITIH2	HsaINT0083004	0.003228	0.001007	0.002221	0	0.002003	0.013508	-0.011505	0
ITIH2	HsaINT0083005	0.011037	0.007517	0.00352	0	0.054533	0.065311	-0.010779	0
ITIH2	HsaINT0083006	0.000311	0.000151	0.000159	0	0.000277	0.000636	-0.00036	0
ITIH2	HsaINT0083007	0.000713	0.00052	0.000193	0	0.000723	0.000411	0.000313	0
ITIH2	HsaINT0083008	0.000331	0.000156	0.000176	0	0.000426	0.000399	2.7e-05	0
ITIH2	HsaINT0083009	0.003592	0.002268	0.001324	0	0.001616	0.001928	-0.000312	0
ITIH2	HsaINT0083010	0.001211	0.000661	0.00055	0	0.002351	0.002626	-0.000276	0
ITIH2	HsaINT0083011	0.001584	0.000241	0.001343	0	0.000443	0.000654	-0.000211	0
ITIH2	HsaINT0083012	0.000716	0.00025	0.000467	0	0.000734	0.000619	0.000115	0
ITIH2	HsaINT0083013	0.002942	0.00116	0.001782	0	0.0044	0.003256	0.001144	0
ITIH2	HsaINT0083014	0.004205	0.001676	0.002529	0	0.001745	0.001917	-0.000171	0
ITIH2	HsaINT0083015	0.002344	0.000513	0.001831	0	0.005665	0.001517	0.004148	0
ITIH2	HsaINT0083016	0.000337	0.000276	6.1e-05	0	0.00092	0.000482	0.000438	0
ITIH2	HsaINT0083017	0.000503	0.000389	0.000114	0	0.000664	0.001444	-0.00078	0
ITIH3	HsaINT0083018	0.000321	0.000231	8.9e-05	0	0.004007	0.003804	0.000204	0
ITIH3	HsaINT0083019	0.003007	0.001292	0.001715	0	0.001584	0.001973	-0.000389	0
ITIH3	HsaINT0083020	0.036038	0.013293	0.022746	0.01	0.037714	0.02472	0.012994	0
ITIH3	HsaINT0083021	0.000555	0.000295	0.00026	0	0.001363	0.00263	-0.001267	0
ITIH3	HsaINT0083022	0.005435	0.001587	0.003847	0	0.004514	0.001634	0.002879	0
ITIH3	HsaINT0083023	0.27632	0.15769	0.11863	0.07	0.074619	0.027487	0.047132	0.02
ITIH3	HsaINT0083025	0.169981	0.126883	0.043097	0.02	0.094753	0.040857	0.053896	0.01
ITIH3	HsaINT0083026	0.019338	0.00728	0.012058	0	0.018703	0.031753	-0.01305	0
ITIH3	HsaINT0083027	0.001003	0.001067	-6.4e-05	0	0.00344	0.009332	-0.005891	0
ITIH3	HsaINT0083028	0.006958	0.007351	-0.000393	0	0.006876	0.007118	-0.000241	0
ITIH3	HsaINT0083029	0.067234	0.019539	0.047695	0.03	0.051545	0.030312	0.021233	0
ITIH3	HsaINT0083030	0.0055	0.002704	0.002796	0	0.004863	0.007732	-0.002869	0
ITIH3	HsaINT0083031	0.004436	0.003698	0.000738	0	0.007126	0.00411	0.003016	0
ITIH3	HsaINT0083032	0.003466	0.002882	0.000584	0	0.017906	0.014076	0.00383	0
ITIH3	HsaINT0083033	0.001224	0.000506	0.000718	0	0.002829	0.003951	-0.001122	0
ITIH3	HsaINT0083034	0.053856	0.012229	0.041627	0.02	0.027961	0.051704	-0.023743	0
ITIH3	HsaINT0083035	0.062414	0.030914	0.0315	0.01	0.062329	0.086167	-0.023838	0
ITIH3	HsaINT0083036	0.00641	0.00297	0.00344	0	0.003509	0.006685	-0.003176	0
ITIH3	HsaINT0083037	0.002435	0.002354	8e-05	0	0.008204	0.004121	0.004084	0
ITIH3	HsaINT0083038	0.006905	0.002863	0.004042	0	0.002833	0.003618	-0.000785	0
ITIH5	HsaINT0083067	NA	NA	NA	NA	0.028066	0.018276	0.00979	0
ITIH5	HsaINT0083068	NA	NA	NA	NA	0.045189	0.050456	-0.005266	0
ITIH5	HsaINT0083070	NA	NA	NA	NA	0.051531	0.056164	-0.004633	0
ITIH5	HsaINT0083071	NA	NA	NA	NA	0.028404	0.064788	-0.036383	0
ITIH5	HsaINT0083073	NA	NA	NA	NA	0.051071	0.06106	-0.009989	0
ITM2B	HsaINT0083126	0.001923	0.00279	-0.000867	0	0.002441	0.00943	-0.006989	0
ITM2B	HsaINT0083127	0.004191	0.001196	0.002994	0	0.002233	0.002434	-0.000202	0
ITM2B	HsaINT0083128	0.001698	0.000467	0.001231	0	0.000849	0.00084	1e-05	0
ITM2B	HsaINT0083129	0.001828	0.000713	0.001114	0	0.003464	0.007374	-0.00391	0
ITM2B	HsaINT0083130	0.002061	0.000803	0.001258	0	0.000749	0.001468	-0.00072	0
ITM2C	HsaINT0083131	0.027578	0.010128	0.01745	0	0.011217	0.022104	-0.010887	0
ITM2C	HsaINT0083132	0.002504	0.001748	0.000756	0	0.001118	0.002724	-0.001607	0
ITM2C	HsaINT0083133	0.002582	0.00206	0.000522	0	0.016199	0.039197	-0.022997	0.02
ITM2C	HsaINT0083134	0.002434	0.002186	0.000248	0	0.004024	0.011038	-0.007014	0
ITPA	HsaINT0083144	0.024179	0.02501	-0.000831	0	0.065118	0.021546	0.043572	0
ITPK1	HsaINT0083147	0.029112	0.042276	-0.013164	0	0.020856	0.041271	-0.020415	0
ITPK1	HsaINT0083148	0.020497	0.010971	0.009526	0	0.005822	0.005599	0.000222	0
ITPK1	HsaINT0083149	0.020223	0.010072	0.010151	0	0.021546	0.017831	0.003714	0
ITPK1	HsaINT0083150	0.031588	0.017725	0.013864	0	0.043428	0.039129	0.004299	0
ITPK1	HsaINT0083151	0.02768	0.020245	0.007435	0	NA	NA	NA	NA
ITPK1	HsaINT0083152	0.028762	0.019351	0.009412	0	0.044676	0.063415	-0.018739	0.01
ITPK1	HsaINT0083153	0.021136	0.012334	0.008802	0	0.013426	0.03344	-0.020014	0
ITPK1	HsaINT0083154	0.032805	0.029231	0.003573	0	0.021038	0.04045	-0.019412	0
ITPKA	HsaINT0083155	0.074715	0.132282	-0.057567	0	0.050954	0.042086	0.008868	0
ITPKA	HsaINT0083157	0.020105	0.024831	-0.004725	0	0.010993	0.010373	0.00062	0
ITPKA	HsaINT0083158	0.0229	0.026176	-0.003276	0	0.040514	0.05696	-0.016446	0.01
ITPKA	HsaINT0083159	0.026798	0.028885	-0.002087	0	0.017852	0.023595	-0.005743	0
ITPKA	HsaINT0083160	0.061521	0.07394	-0.012419	0	NA	NA	NA	NA
ITPKC	HsaINT0083168	0.031131	0.043034	-0.011903	0	NA	NA	NA	NA
ITPKC	HsaINT0083169	0.046264	0.027418	0.018847	0	NA	NA	NA	NA
ITPKC	HsaINT0083170	0.04609	0.036359	0.009731	0	0.020257	0.036216	-0.015959	0.01
ITPKC	HsaINT0083171	0.043635	0.020685	0.022951	0	0.036944	0.056227	-0.019283	0.01
ITPKC	HsaINT0083172	0.041322	0.027039	0.014283	0	0.065486	0.045161	0.020324	0
ITPKC	HsaINT0083173	0.124396	0.060696	0.063701	0	0.218879	0.051954	0.166925	0
ITPR1	HsaINT0083186	0.04119	0.054269	-0.013078	0.01	NA	NA	NA	NA
ITPR1	HsaINT0083187	0.021643	0.048389	-0.026745	0	0.060257	0.029301	0.030956	0
ITPR1	HsaINT0083189	0.035028	0.047758	-0.01273	0.01	NA	NA	NA	NA
ITPR1	HsaINT0083190	0.045598	0.065233	-0.019635	0	NA	NA	NA	NA
ITPR1	HsaINT0083194	0.076616	0.043199	0.033417	0	NA	NA	NA	NA
ITPR1	HsaINT0083197	0.040845	0.049886	-0.009041	0	NA	NA	NA	NA
ITPR1	HsaINT0083199	0.042268	0.044914	-0.002646	0	NA	NA	NA	NA
ITPR1	HsaINT0083200	0.032292	0.055014	-0.022723	0.02	NA	NA	NA	NA
ITPR1	HsaINT0083204	0.058508	0.056692	0.001816	0	NA	NA	NA	NA
ITPR1	HsaINT0083205	0.031663	0.053136	-0.021472	0	NA	NA	NA	NA
ITPR1	HsaINT0083207	0.032305	0.049861	-0.017555	0.01	NA	NA	NA	NA
ITPR1	HsaINT0083209	0.040381	0.056595	-0.016214	0	NA	NA	NA	NA
ITPR1	HsaINT0083210	0.047534	0.060214	-0.01268	0	NA	NA	NA	NA
ITPR1	HsaINT0083211	0.034923	0.055477	-0.020554	0	NA	NA	NA	NA
ITPR1	HsaINT0083212	0.059021	0.050678	0.008342	0	NA	NA	NA	NA
ITPR1	HsaINT0083215	0.024405	0.050258	-0.025852	0	0.045529	0.027917	0.017611	0
ITPR1	HsaINT0083216	0.029625	0.04352	-0.013895	0	NA	NA	NA	NA
ITPR1	HsaINT0083217	0.022599	0.05436	-0.031761	0.03	0.0329	0.036121	-0.003222	0
ITPR1	HsaINT0083218	0.027219	0.068592	-0.041372	0	0.063825	0.038965	0.02486	0
ITPR1	HsaINT0083219	0.026539	0.049354	-0.022816	0	0.045659	0.02947	0.016189	0
ITPR1	HsaINT0083220	0.031218	0.055245	-0.024027	0	NA	NA	NA	NA
ITPR1	HsaINT0083221	0.031394	0.029075	0.002319	0	0.052401	0.042501	0.0099	0
ITPR1	HsaINT0083222	0.036645	0.030271	0.006374	0	0.056422	0.047579	0.008844	0
ITPR1	HsaINT0083223	0.026467	0.047853	-0.021386	0	NA	NA	NA	NA
ITPR1	HsaINT0083226	0.021633	0.04879	-0.027157	0	0.061359	0.036387	0.024972	0
ITPR1	HsaINT0083227	0.01759	0.033784	-0.016194	0	NA	NA	NA	NA
ITPR1	HsaINT0083228	0.021481	0.03975	-0.018269	0	NA	NA	NA	NA
ITPR1	HsaINT0083229	0.028517	0.053924	-0.025407	0.02	NA	NA	NA	NA
ITPR1	HsaINT0083230	0.020183	0.035921	-0.015739	0	NA	NA	NA	NA
ITPR1	HsaINT0083231	0.022186	0.06634	-0.044154	0	NA	NA	NA	NA
ITPR1	HsaINT0083232	0.023617	0.028694	-0.005078	0	0.026608	0.025779	0.000829	0
ITPR2	HsaINT0083237	0.025662	0.044631	-0.018969	0	NA	NA	NA	NA
ITPR2	HsaINT0083238	0.027484	0.020384	0.0071	0	0.01224	0.007801	0.004439	0
ITPR2	HsaINT0083239	0.009529	0.012548	-0.003019	0	0.011615	0.012519	-0.000904	0
ITPR2	HsaINT0083240	0.014947	0.009654	0.005293	0	0.010436	0.012292	-0.001856	0
ITPR2	HsaINT0083241	0.012291	0.013144	-0.000854	0	0.003464	0.002718	0.000747	0
ITPR2	HsaINT0083242	0.007261	0.014439	-0.007179	0	0.009104	0.005647	0.003457	0
ITPR2	HsaINT0083243	0.017508	0.013587	0.003921	0	0.02532	0.024065	0.001255	0
ITPR2	HsaINT0083244	0.011672	0.01243	-0.000758	0	0.022626	0.044496	-0.02187	0.02
ITPR2	HsaINT0083245	0.011899	0.014868	-0.002969	0	0.047203	0.054972	-0.007769	0
ITPR2	HsaINT0083246	0.012781	0.020156	-0.007375	0	0.033165	0.029518	0.003647	0
ITPR2	HsaINT0083247	0.144747	0.057951	0.086796	0	0.015352	0.07259	-0.057238	0
ITPR2	HsaINT0083248	0.018108	0.019243	-0.001135	0	0.010989	0.02082	-0.009831	0
ITPR2	HsaINT0083249	0.016857	0.015975	0.000882	0	0.021302	0.020501	0.000801	0
ITPR2	HsaINT0083250	0.029695	0.019085	0.01061	0	0.017084	0.035137	-0.018053	0
ITPR2	HsaINT0083251	0.013514	0.015798	-0.002283	0	0.0104	0.006852	0.003548	0
ITPR2	HsaINT0083252	0.028095	0.015888	0.012207	0	0.008326	0.014547	-0.006221	0
ITPR2	HsaINT0083253	0.012703	0.016938	-0.004235	0	0.01284	0.026976	-0.014136	0
ITPR2	HsaINT0083254	0.008409	0.016651	-0.008242	0	0.004988	0.008409	-0.00342	0
ITPR2	HsaINT0083255	0.0091	0.008969	0.00013	0	0.003212	0.004007	-0.000796	0
ITPR2	HsaINT0083256	0.008217	0.008286	-6.8e-05	0	0.000559	0.000609	-5e-05	0
ITPR2	HsaINT0083257	0.01213	0.015219	-0.003089	0	0.012811	0.018822	-0.006011	0
ITPR2	HsaINT0083258	0.010427	0.012017	-0.001589	0	0.009461	0.009029	0.000433	0
ITPR2	HsaINT0083259	0.012707	0.012272	0.000435	0	0.004183	0.003387	0.000795	0
ITPR2	HsaINT0083260	0.009329	0.011706	-0.002378	0	0.00312	0.002668	0.000452	0
ITPR2	HsaINT0083261	0.012547	0.017037	-0.00449	0	0.042338	0.039961	0.002377	0
ITPR2	HsaINT0083262	0.012596	0.014347	-0.001752	0	0.006679	0.006548	0.00013	0
ITPR2	HsaINT0083263	0.008221	0.007473	0.000747	0	0.006647	0.006188	0.000459	0
ITPR2	HsaINT0083264	0.013758	0.015616	-0.001858	0	NA	NA	NA	NA
ITPR2	HsaINT0083265	0.013189	0.013523	-0.000334	0	0.030664	0.029036	0.001628	0
ITPR2	HsaINT0083266	0.010722	0.012775	-0.002052	0	0.008616	0.007054	0.001562	0
ITPR2	HsaINT0083268	0.006714	0.008729	-0.002015	0	0.003019	0.003218	-0.000199	0
ITPR2	HsaINT0083269	0.009053	0.014649	-0.005597	0	0.006329	0.011214	-0.004884	0
ITPR2	HsaINT0083270	0.019342	0.01726	0.002082	0	0.015051	0.00934	0.005711	0
ITPR2	HsaINT0083271	0.035059	0.010307	0.024752	0	0.004335	0.007315	-0.00298	0
ITPR2	HsaINT0083272	0.005203	0.006161	-0.000958	0	0.017878	0.027462	-0.009584	0
ITPR2	HsaINT0083273	0.011298	0.011857	-0.000559	0	0.031099	0.054463	-0.023364	0
ITPR2	HsaINT0083274	0.050002	0.032046	0.017956	0	0.043934	0.029361	0.014572	0
ITPR2	HsaINT0083275	0.029378	0.010852	0.018526	0	0.003662	0.009684	-0.006022	0
ITPR2	HsaINT0083276	0.013149	0.00992	0.003229	0	0.017124	0.015729	0.001395	0
ITPR2	HsaINT0083277	0.00701	0.007586	-0.000577	0	0.014048	0.014776	-0.000728	0
ITPR2	HsaINT0083278	0.008581	0.007359	0.001222	0	0.018494	0.026126	-0.007632	0
ITPR2	HsaINT0083279	0.009672	0.00998	-0.000308	0	0.024592	0.028957	-0.004365	0
ITPR2	HsaINT0083280	0.010551	0.0071	0.003451	0	0.031653	0.029968	0.001686	0
ITPR2	HsaINT0083281	0.029174	0.015566	0.013607	0	0.017049	0.013219	0.00383	0
ITPR2	HsaINT0083282	0.006563	0.010573	-0.00401	0	0.022506	0.009681	0.012825	0
ITPR2	HsaINT0083283	0.010073	0.007579	0.002494	0	0.011623	0.018122	-0.0065	0
ITPR2	HsaINT0083284	0.050846	0.026002	0.024844	0	0.031632	0.015764	0.015868	0
ITPR2	HsaINT0083286	0.004583	0.005748	-0.001165	0	0.012878	0.007822	0.005057	0
ITPR2	HsaINT0083287	0.032021	0.016008	0.016013	0	0.029033	0.058326	-0.029294	0
ITPR2	HsaINT0083288	0.005699	0.004402	0.001297	0	0.00249	0.002369	0.000121	0
ITPR2	HsaINT0083289	0.015819	0.021515	-0.005696	0	0.007487	0.007774	-0.000288	0
ITPR2	HsaINT0083290	0.017966	0.016653	0.001313	0	0.034555	0.051474	-0.016919	0
ITPR2	HsaINT0083291	0.019669	0.018559	0.00111	0	0.027204	0.039016	-0.011812	0
ITPR2	HsaINT0083292	0.012989	0.022145	-0.009156	0	0.007967	0.007477	0.000491	0
ITPR3	HsaINT0083293	NA	NA	NA	NA	0.026457	0.043444	-0.016986	0.01
ITPR3	HsaINT0083294	0.082948	0.043153	0.039794	0.03	NA	NA	NA	NA
ITPR3	HsaINT0083295	0.043862	0.047225	-0.003363	0	0.031736	0.022855	0.008881	0
ITPR3	HsaINT0083296	0.046827	0.044374	0.002453	0	0.02805	0.021864	0.006186	0
ITPR3	HsaINT0083297	NA	NA	NA	NA	0.034616	0.05565	-0.021034	0
ITPR3	HsaINT0083298	0.05903	0.064032	-0.005002	0	0.036652	0.040587	-0.003935	0
ITPR3	HsaINT0083300	0.048619	0.033935	0.014684	0	0.006963	0.013537	-0.006573	0
ITPR3	HsaINT0083301	0.046942	0.050076	-0.003135	0	0.02638	0.013285	0.013095	0
ITPR3	HsaINT0083302	NA	NA	NA	NA	0.063837	0.027648	0.036189	0
ITPR3	HsaINT0083303	0.035997	0.072942	-0.036945	0	0.033649	0.042352	-0.008703	0
ITPR3	HsaINT0083304	NA	NA	NA	NA	0.019929	0.034526	-0.014597	0
ITPR3	HsaINT0083305	0.1659	0.054077	0.111823	0	NA	NA	NA	NA
ITPR3	HsaINT0083306	NA	NA	NA	NA	0.2115	0.194258	0.017242	0
ITPR3	HsaINT0083307	0.053479	0.031591	0.021888	0	0.017555	0.021143	-0.003588	0
ITPR3	HsaINT0083308	0.035515	0.024395	0.01112	0	0.006996	0.006065	0.000931	0
ITPR3	HsaINT0083310	0.045085	0.056176	-0.011091	0	NA	NA	NA	NA
ITPR3	HsaINT0083311	NA	NA	NA	NA	0.014054	0.018805	-0.004752	0
ITPR3	HsaINT0083312	0.136934	0.041003	0.095931	0.09	0.011906	0.013249	-0.001343	0
ITPR3	HsaINT0083313	0.102872	0.043956	0.058915	0.05	0.037899	0.047083	-0.009183	0
ITPR3	HsaINT0083314	0.039948	0.029545	0.010403	0	NA	NA	NA	NA
ITPR3	HsaINT0083315	NA	NA	NA	NA	0.006874	0.003855	0.003018	0
ITPR3	HsaINT0083316	0.046888	0.039621	0.007267	0.01	0.023341	0.024626	-0.001285	0
ITPR3	HsaINT0083317	0.035679	0.028884	0.006795	0	0.05976	0.021349	0.038411	0
ITPR3	HsaINT0083319	0.113142	0.050187	0.062956	0.06	NA	NA	NA	NA
ITPR3	HsaINT0083322	NA	NA	NA	NA	0.069517	0.038426	0.031091	0
ITPR3	HsaINT0083323	0.04496	0.041712	0.003248	0	NA	NA	NA	NA
ITPR3	HsaINT0083324	0.051692	0.036027	0.015664	0	0.034855	0.062069	-0.027214	0
ITPR3	HsaINT0083325	0.327578	0.176335	0.151243	0	0.301511	0.361882	-0.060371	0
ITPR3	HsaINT0083326	0.056317	0.048595	0.007723	0	0.050341	0.040756	0.009585	0
ITPR3	HsaINT0083327	0.074229	0.048997	0.025232	0	NA	NA	NA	NA
ITPR3	HsaINT0083328	0.053008	0.026865	0.026143	0	NA	NA	NA	NA
ITPR3	HsaINT0083329	0.054999	0.021366	0.033632	0	0.032509	0.019315	0.013194	0
ITPR3	HsaINT0083330	0.077716	0.039578	0.038138	0	0.02023	0.01611	0.004119	0
ITPR3	HsaINT0083331	0.067194	0.028291	0.038902	0	0.046974	0.054115	-0.007141	0
ITPR3	HsaINT0083332	0.040034	0.02397	0.016064	0	NA	NA	NA	NA
ITPR3	HsaINT0083333	0.056238	0.027803	0.028436	0	0.033359	0.041885	-0.008526	0
ITPR3	HsaINT0083334	0.091601	0.024147	0.067454	0	0.078133	0.031867	0.046266	0
ITPR3	HsaINT0083335	0.054491	0.052555	0.001936	0	0.0548	0.067822	-0.013022	0.01
ITPR3	HsaINT0083336	0.080524	0.045916	0.034609	0	0.027387	0.052188	-0.024801	0
ITPR3	HsaINT0083337	0.074301	0.038538	0.035763	0.03	0.01653	0.011616	0.004914	0
ITPR3	HsaINT0083338	0.054995	0.025701	0.029294	0	NA	NA	NA	NA
ITPR3	HsaINT0083339	0.109449	0.02754	0.081909	0	0.032129	0.022903	0.009226	0
ITPR3	HsaINT0083340	0.180063	0.079826	0.100237	0	NA	NA	NA	NA
ITPR3	HsaINT0083341	0.062711	0.044457	0.018254	0	0.049716	0.036689	0.013027	0
ITPR3	HsaINT0083342	0.269074	0.113738	0.155336	0	0.164468	0.16817	-0.003702	0
ITPR3	HsaINT0083343	0.11671	0.040374	0.076336	0	0.044683	0.018111	0.026571	0
ITPR3	HsaINT0083344	0.033077	0.024809	0.008268	0	0.011186	0.012307	-0.001121	0
ITPR3	HsaINT0083345	0.022639	0.020091	0.002548	0	0.03073	0.013742	0.016989	0
ITPR3	HsaINT0083346	NA	NA	NA	NA	0.025779	0.016945	0.008834	0
ITPR3	HsaINT0083347	0.100126	0.061896	0.03823	0	0.01346	0.005697	0.007762	0
ITPR3	HsaINT0083348	0.086721	0.054069	0.032652	0	NA	NA	NA	NA
ITPR3	HsaINT0083349	NA	NA	NA	NA	0.021666	0.033902	-0.012236	0
ITSN1	HsaINT0083359	0.021868	0.032426	-0.010557	0	0.007166	0.016796	-0.00963	0
ITSN1	HsaINT0083360	0.035717	0.026835	0.008882	0	0.005302	0.013299	-0.007997	0
ITSN1	HsaINT0083361	0.012699	0.023866	-0.011166	0	0.003951	0.008182	-0.004231	0
ITSN1	HsaINT0083362	0.015536	0.021044	-0.005509	0	0.005686	0.004915	0.000771	0
ITSN1	HsaINT0083363	0.017136	0.031476	-0.01434	0	0.020248	0.045119	-0.024871	0
ITSN1	HsaINT0083364	0.013475	0.019332	-0.005857	0	0.00755	0.008359	-0.000809	0
ITSN1	HsaINT0083365	0.012751	0.026986	-0.014235	0	0.009642	0.013422	-0.00378	0
ITSN1	HsaINT0083366	0.016814	0.024765	-0.007951	0	0.003697	0.004797	-0.0011	0
ITSN1	HsaINT0083367	0.023912	0.031961	-0.008048	0	0.020328	0.036715	-0.016388	0
ITSN1	HsaINT0083368	0.017137	0.027398	-0.010261	0	0.024948	0.029534	-0.004587	0
ITSN1	HsaINT0083369	0.039427	0.055761	-0.016333	0	0.037927	0.042662	-0.004735	0
ITSN1	HsaINT0083370	0.016181	0.027321	-0.01114	0	0.032112	0.075995	-0.043883	0
ITSN1	HsaINT0083371	0.037878	0.024723	0.013155	0	NA	NA	NA	NA
ITSN1	HsaINT0083372	0.229474	0.148702	0.080772	0	NA	NA	NA	NA
ITSN1	HsaINT0083373	0.037577	0.023705	0.013872	0	0.062345	0.075978	-0.013633	0
ITSN1	HsaINT0083374	0.040626	0.039206	0.001421	0	0.015467	0.018335	-0.002869	0
ITSN1	HsaINT0083375	0.045706	0.044127	0.001579	0	0.027404	0.030466	-0.003062	0
ITSN1	HsaINT0083376	0.197066	0.061832	0.135234	0	0.565567	0.327905	0.237661	0
ITSN1	HsaINT0083380	0.037408	0.036581	0.000826	0	NA	NA	NA	NA
ITSN1	HsaINT0083391	0.022324	0.044986	-0.022662	0	0.044732	0.114062	-0.06933	0.06
ITSN1	HsaINT0083392	0.031053	0.047471	-0.016418	0	0.010405	0.024962	-0.014557	0
ITSN1	HsaINT0083393	0.040725	0.05065	-0.009924	0	NA	NA	NA	NA
ITSN1	HsaINT0083394	0.020203	0.030771	-0.010568	0	NA	NA	NA	NA
ITSN1	HsaINT0083395	0.048242	0.039008	0.009234	0	NA	NA	NA	NA
ITSN1	HsaINT0083396	0.027913	0.047279	-0.019366	0	0.014594	0.049168	-0.034574	0
ITSN2	HsaINT0083397	0.059492	0.038084	0.021408	0	0.025085	0.031757	-0.006673	0
ITSN2	HsaINT0083398	0.060396	0.058124	0.002272	0	NA	NA	NA	NA
ITSN2	HsaINT0083399	0.036753	0.043548	-0.006795	0	NA	NA	NA	NA
ITSN2	HsaINT0083400	0.044545	0.032248	0.012298	0	0.068229	0.065606	0.002623	0
ITSN2	HsaINT0083401	0.042974	0.036853	0.006122	0	0.070896	0.110605	-0.039709	0
ITSN2	HsaINT0083402	0.092021	0.040311	0.051711	0	0.209044	0.144365	0.064678	0
ITSN2	HsaINT0083403	0.165951	0.10381	0.062142	0	0.189318	0.081852	0.107466	0
ITSN2	HsaINT0083404	0.043453	0.071846	-0.028393	0	NA	NA	NA	NA
ITSN2	HsaINT0083405	0.060543	0.048523	0.01202	0	0.046289	0.040379	0.00591	0
ITSN2	HsaINT0083408	0.030699	0.038708	-0.00801	0	NA	NA	NA	NA
ITSN2	HsaINT0083409	0.016247	0.048843	-0.032596	0	0.009155	0.015461	-0.006306	0
ITSN2	HsaINT0083410	0.014345	0.016618	-0.002273	0	0.031199	0.035268	-0.004069	0
ITSN2	HsaINT0083411	0.013259	0.02139	-0.008132	0	0.060266	0.029967	0.030299	0
ITSN2	HsaINT0083412	0.025973	0.039271	-0.013298	0	0.033326	0.054328	-0.021002	0.01
ITSN2	HsaINT0083413	0.037562	0.034653	0.002909	0	0.046997	0.048884	-0.001887	0
ITSN2	HsaINT0083414	0.016968	0.019441	-0.002473	0	0.013551	0.015955	-0.002404	0
ITSN2	HsaINT0083415	0.022612	0.025411	-0.002799	0	0.014176	0.016439	-0.002263	0
ITSN2	HsaINT0083418	NA	NA	NA	NA	0.086629	0.058454	0.028175	0
ITSN2	HsaINT0083419	0.130506	0.033834	0.096672	0	0.104194	0.11651	-0.012316	0.01
ITSN2	HsaINT0083420	0.021137	0.015155	0.005982	0	0.018561	0.023555	-0.004994	0
ITSN2	HsaINT0083421	0.017485	0.034941	-0.017457	0	0.049634	0.053714	-0.00408	0
ITSN2	HsaINT0083423	0.021156	0.023764	-0.002609	0	0.023645	0.05035	-0.026705	0
ITSN2	HsaINT0083424	0.024053	0.044614	-0.020561	0	0.064656	0.038154	0.026502	0
ITSN2	HsaINT0083425	0.034244	0.049722	-0.015478	0	NA	NA	NA	NA
ITSN2	HsaINT0083426	0.024184	0.02795	-0.003765	0	0.041556	0.020919	0.020637	0
ITSN2	HsaINT0083427	0.015564	0.020261	-0.004697	0	0.024926	0.034757	-0.009831	0
ITSN2	HsaINT0083429	0.052591	0.054931	-0.00234	0	0.026604	0.054196	-0.027592	0
ITSN2	HsaINT0083430	0.026448	0.041963	-0.015515	0	0.013276	0.028907	-0.015631	0
ITSN2	HsaINT0083431	0.025612	0.037234	-0.011622	0	NA	NA	NA	NA
ITSN2	HsaINT0083433	0.037461	0.058714	-0.021253	0	0.052672	0.059218	-0.006546	0
ITSN2	HsaINT0083434	0.024719	0.050339	-0.02562	0	0.035573	0.027426	0.008147	0
IVD	HsaINT0083436	0.064552	0.0586	0.005952	0	0.117415	0.171084	-0.053668	0
IVD	HsaINT0083437	0.023911	0.011677	0.012234	0	0.035312	0.045547	-0.010235	0
IVD	HsaINT0083438	0.097745	0.028715	0.06903	0	0.065156	0.066224	-0.001068	0
IVD	HsaINT0083439	0.103764	0.065338	0.038426	0	0.157447	0.05673	0.100718	0
IVD	HsaINT0083440	0.10774	0.023347	0.084393	0	0.084896	0.046874	0.038022	0
IVD	HsaINT0083441	0.034179	0.019734	0.014446	0	0.079779	0.054317	0.025462	0
IVD	HsaINT0083442	0.038601	0.008576	0.030025	0	0.058291	0.029203	0.029088	0
IVD	HsaINT0083443	0.009885	0.015057	-0.005171	0	0.0203	0.020533	-0.000233	0
IVD	HsaINT0083444	0.187211	0.048565	0.138646	0.06	0.075392	0.045326	0.030066	0
IVD	HsaINT0083445	0.128231	0.048307	0.079924	0	NA	NA	NA	NA
IVD	HsaINT0083446	0.052734	0.017529	0.035205	0	0.180866	0.054775	0.126091	0
IVNS1ABP	HsaINT0083448	0.015834	0.021303	-0.005469	0	0.030686	0.051001	-0.020316	0.02
IVNS1ABP	HsaINT0083449	0.002003	0.006906	-0.004903	0	0.024622	0.017974	0.006648	0
IVNS1ABP	HsaINT0083450	0.005463	0.006283	-0.000819	0	0.032298	0.046481	-0.014183	0
IVNS1ABP	HsaINT0083451	0.006549	0.006978	-0.000429	0	0.032269	0.043156	-0.010886	0
IVNS1ABP	HsaINT0083452	0.005382	0.008843	-0.003461	0	0.009067	0.003389	0.005678	0
IVNS1ABP	HsaINT0083453	0.006871	0.007439	-0.000568	0	0.01922	0.020056	-0.000836	0
IVNS1ABP	HsaINT0083454	0.003002	0.008423	-0.005421	0	0.075537	0.019896	0.055641	0
IVNS1ABP	HsaINT0083455	0.008654	0.015946	-0.007291	0	NA	NA	NA	NA
IVNS1ABP	HsaINT0083456	0.00588	0.010955	-0.005076	0	0.032267	0.041372	-0.009105	0
IVNS1ABP	HsaINT0083457	0.016558	0.015962	0.000596	0	0.042425	0.026225	0.0162	0.01
IVNS1ABP	HsaINT0083458	0.025959	0.017341	0.008618	0	0.02907	0.030385	-0.001314	0
IVNS1ABP	HsaINT0083459	0.178121	0.091879	0.086243	0.01	0.162698	0.081886	0.080811	0
IVNS1ABP	HsaINT0083460	0.089603	0.033998	0.055605	0.01	0.125609	0.050936	0.074673	0
IVNS1ABP	HsaINT0083461	0.04942	0.025931	0.023489	0	0.077975	0.033316	0.044659	0
IWS1	HsaINT0083462	0.009934	0.031844	-0.02191	0	0.018529	0.052416	-0.033886	0
IWS1	HsaINT0083463	0.014218	0.016287	-0.002069	0	0.00823	0.007808	0.000423	0
IWS1	HsaINT0083464	0.016274	0.012178	0.004096	0	0.033575	0.047552	-0.013977	0
IWS1	HsaINT0083465	0.006229	0.012389	-0.006161	0	0.018516	0.036631	-0.018114	0
IWS1	HsaINT0083466	0.024447	0.009002	0.015445	0	0.039368	0.048011	-0.008643	0
IWS1	HsaINT0083467	0.008186	0.007415	0.00077	0	0.020456	0.011526	0.00893	0
IWS1	HsaINT0083468	0.005961	0.01061	-0.004649	0	0.010686	0.011015	-0.000329	0
IWS1	HsaINT0083469	0.004757	0.009542	-0.004785	0	0.009556	0.008976	0.00058	0
IWS1	HsaINT0083470	0.071237	0.041236	0.030001	0	0.007661	0.021491	-0.013831	0
IWS1	HsaINT0083471	0.103138	0.044407	0.058732	0	0.054203	0.055739	-0.001536	0
IWS1	HsaINT0083472	0.005113	0.008484	-0.00337	0	0.002729	0.002192	0.000536	0
IWS1	HsaINT0083473	0.007791	0.009287	-0.001496	0	0.009252	0.014603	-0.005351	0
IWS1	HsaINT0083474	0.008273	0.011827	-0.003553	0	0.008964	0.007585	0.00138	0
IZUMO4	HsaINT0083499	0.054969	0.05628	-0.001311	0	NA	NA	NA	NA
IZUMO4	HsaINT0083502	0.67661	0.433799	0.242811	0	NA	NA	NA	NA
JAG1	HsaINT0083507	NA	NA	NA	NA	0.056959	0.045801	0.011158	0
JAG1	HsaINT0083508	0.031128	0.01967	0.011458	0	0.030699	0.059736	-0.029038	0
JAG1	HsaINT0083509	0.009576	0.014656	-0.00508	0	0.039379	0.026398	0.012981	0
JAG1	HsaINT0083510	0.065288	0.023339	0.041949	0	0.03174	0.012626	0.019114	0
JAG1	HsaINT0083511	0.06396	0.013846	0.050114	0	0.161744	0.09072	0.071024	0
JAG1	HsaINT0083512	0.036153	0.016133	0.02002	0	0.018378	0.026835	-0.008456	0
JAG1	HsaINT0083513	0.024389	0.018285	0.006105	0	0.020038	0.043164	-0.023126	0
JAG1	HsaINT0083514	0.032204	0.028846	0.003358	0	0.00785	0.007043	0.000807	0
JAG1	HsaINT0083515	0.039133	0.019989	0.019144	0	0.040517	0.031243	0.009274	0
JAG1	HsaINT0083516	0.133683	0.026766	0.106916	0.03	0.131578	0.243892	-0.112313	0
JAG1	HsaINT0083517	0.047975	0.028153	0.019822	0	0.04678	0.115138	-0.068358	0.06
JAG1	HsaINT0083518	0.015615	0.045862	-0.030247	0	0.025383	0.04548	-0.020097	0
JAG1	HsaINT0083519	0.088722	0.033592	0.055131	0	0.195315	0.330856	-0.135542	0.13
JAG1	HsaINT0083520	0.011919	0.013387	-0.001468	0	0.027821	0.013858	0.013963	0
JAG1	HsaINT0083521	0.038765	0.031384	0.007381	0	NA	NA	NA	NA
JAG1	HsaINT0083522	0.124062	0.053893	0.070168	0	0.043616	0.03125	0.012366	0
JAG1	HsaINT0083523	0.03495	0.01463	0.02032	0	0.073966	0.137181	-0.063215	0
JAG1	HsaINT0083524	0.021549	0.023855	-0.002306	0	0.010749	0.024819	-0.01407	0
JAG1	HsaINT0083525	0.033951	0.048814	-0.014863	0	0.08221	0.06242	0.01979	0
JAG1	HsaINT0083526	0.024986	0.026078	-0.001091	0	NA	NA	NA	NA
JAG1	HsaINT0083527	0.076292	0.042189	0.034103	0	0.070759	0.052376	0.018383	0
JAG1	HsaINT0083528	0.022527	0.035247	-0.012721	0	0.017263	0.022073	-0.004811	0
JAG1	HsaINT0083529	0.022037	0.019726	0.00231	0	0.022941	0.040322	-0.017381	0
JAG1	HsaINT0083530	0.062923	0.043861	0.019063	0	NA	NA	NA	NA
JAG1	HsaINT0083531	0.038201	0.015595	0.022607	0	0.011841	0.01307	-0.001229	0
JAGN1	HsaINT0083558	0.024039	0.009408	0.014631	0	0.020403	0.065321	-0.044918	0
JAK1	HsaINT0083559	0.050012	0.057454	-0.007442	0	0.051288	0.046641	0.004648	0
JAK1	HsaINT0083560	0.012301	0.01465	-0.002349	0	NA	NA	NA	NA
JAK1	HsaINT0083561	0.010441	0.015301	-0.00486	0	0.043011	0.047158	-0.004147	0
JAK1	HsaINT0083562	0.014152	0.013894	0.000259	0	0.016596	0.018969	-0.002373	0
JAK1	HsaINT0083563	0.00799	0.009821	-0.001831	0	0.039336	0.051893	-0.012557	0
JAK1	HsaINT0083564	0.030516	0.028875	0.001641	0	0.018314	0.026457	-0.008143	0
JAK1	HsaINT0083565	0.008625	0.012289	-0.003664	0	0.029986	0.044592	-0.014605	0
JAK1	HsaINT0083566	0.009681	0.008958	0.000723	0	0.021208	0.022766	-0.001558	0
JAK1	HsaINT0083567	0.013651	0.015221	-0.00157	0	0.008512	0.009501	-0.00099	0
JAK1	HsaINT0083568	0.007434	0.010618	-0.003184	0	0.007523	0.00483	0.002693	0
JAK1	HsaINT0083569	0.00989	0.011095	-0.001205	0	0.017519	0.045842	-0.028323	0
JAK1	HsaINT0083570	0.020253	0.031226	-0.010973	0	0.02784	0.020298	0.007542	0
JAK1	HsaINT0083571	0.022454	0.012363	0.010092	0	0.056007	0.020055	0.035952	0
JAK1	HsaINT0083572	0.039803	0.014023	0.025781	0	0.020979	0.027039	-0.006059	0
JAK1	HsaINT0083573	0.028609	0.016871	0.011738	0	0.057082	0.034276	0.022805	0
JAK1	HsaINT0083574	0.00786	0.012061	-0.004202	0	0.011278	0.009518	0.00176	0
JAK1	HsaINT0083575	0.013579	0.012162	0.001418	0	0.0296	0.011897	0.017703	0
JAK1	HsaINT0083576	0.011509	0.015072	-0.003562	0	0.010959	0.022424	-0.011466	0
JAK1	HsaINT0083577	0.01578	0.021475	-0.005695	0	0.011715	0.006471	0.005245	0
JAK1	HsaINT0083578	0.022337	0.022168	0.000169	0	0.034522	0.019726	0.014796	0
JAK1	HsaINT0083579	0.005087	0.007498	-0.002411	0	0.014681	0.018461	-0.00378	0
JAK1	HsaINT0083580	0.006624	0.007931	-0.001307	0	0.005113	0.00471	0.000403	0
JAK1	HsaINT0083581	0.009429	0.011054	-0.001625	0	0.01656	0.021779	-0.005218	0
JAK1	HsaINT0083582	0.017008	0.010521	0.006487	0	0.027114	0.08607	-0.058956	0
JAK2	HsaINT0083599	0.05905	0.037891	0.021158	0	NA	NA	NA	NA
JAK3	HsaINT0083608	0.174507	0.106768	0.06774	0	NA	NA	NA	NA
JAK3	HsaINT0083609	0.021231	0.03685	-0.015619	0	NA	NA	NA	NA
JAK3	HsaINT0083610	0.044093	0.037321	0.006772	0	NA	NA	NA	NA
JAK3	HsaINT0083611	0.444939	0.240428	0.204511	0	NA	NA	NA	NA
JAK3	HsaINT0083612	0.145623	0.080297	0.065327	0	NA	NA	NA	NA
JAK3	HsaINT0083613	0.024534	0.047841	-0.023307	0	NA	NA	NA	NA
JAK3	HsaINT0083614	0.042346	0.046028	-0.003682	0	NA	NA	NA	NA
JAK3	HsaINT0083615	0.09496	0.041837	0.053123	0	NA	NA	NA	NA
JAK3	HsaINT0083616	0.023598	0.039011	-0.015413	0	NA	NA	NA	NA
JAK3	HsaINT0083618	0.063995	0.047382	0.016612	0	NA	NA	NA	NA
JAK3	HsaINT0083620	0.101935	0.052285	0.04965	0	NA	NA	NA	NA
JAK3	HsaINT0083621	0.087888	0.079329	0.008559	0	NA	NA	NA	NA
JAK3	HsaINT0083623	0.036451	0.060273	-0.023822	0.02	NA	NA	NA	NA
JAK3	HsaINT0083624	0.032975	0.031834	0.00114	0	NA	NA	NA	NA
JAK3	HsaINT0083628	0.042416	0.056596	-0.01418	0	NA	NA	NA	NA
JAK3	HsaINT0083629	0.055395	0.040975	0.014419	0	NA	NA	NA	NA
JAM3	HsaINT0083705	NA	NA	NA	NA	0.035749	0.05935	-0.023601	0.02
JARID2	HsaINT0083708	0.02504	0.026324	-0.001283	0	0.012432	0.012483	-5.1e-05	0
JARID2	HsaINT0083709	0.021082	0.01901	0.002072	0	0.020445	0.025269	-0.004824	0
JARID2	HsaINT0083710	0.057533	0.02542	0.032114	0	0.06084	0.052503	0.008337	0
JARID2	HsaINT0083711	0.07163	0.033785	0.037844	0	NA	NA	NA	NA
JARID2	HsaINT0083712	0.025407	0.024495	0.000912	0	NA	NA	NA	NA
JARID2	HsaINT0083713	0.066982	0.040561	0.026421	0	0.046769	0.058728	-0.011959	0
JARID2	HsaINT0083714	0.031537	0.03443	-0.002893	0	0.040576	0.041628	-0.001052	0
JARID2	HsaINT0083715	0.040889	0.023326	0.017563	0	0.035905	0.063155	-0.02725	0
JARID2	HsaINT0083716	0.039757	0.020137	0.019621	0	0.009163	0.015737	-0.006574	0
JARID2	HsaINT0083717	0.04032	0.02246	0.017859	0	0.02583	0.02969	-0.003861	0
JARID2	HsaINT0083718	0.026042	0.058182	-0.03214	0	0.013991	0.031439	-0.017448	0
JARID2	HsaINT0083719	0.030353	0.021727	0.008627	0	0.008758	0.007393	0.001365	0
JARID2	HsaINT0083720	0.022931	0.024182	-0.001251	0	0.01099	0.031359	-0.020369	0
JARID2	HsaINT0083721	0.044558	0.052	-0.007441	0	0.038852	0.074667	-0.035815	0
JARID2	HsaINT0083722	0.027534	0.027794	-0.00026	0	NA	NA	NA	NA
JARID2	HsaINT0083723	0.058212	0.04784	0.010372	0	0.052626	0.029917	0.022709	0
JARID2	HsaINT0083724	0.025268	0.023104	0.002164	0	0.031698	0.040373	-0.008675	0
JDP2	HsaINT0083730	0.05175	0.035947	0.015803	0	0.00551	0.013408	-0.007898	0
JDP2	HsaINT0083731	0.046034	0.028481	0.017554	0	0.016505	0.030059	-0.013554	0
KDM7A	HsaINT0083736	0.011162	0.027674	-0.016512	0	0.012226	0.00874	0.003485	0
KDM7A	HsaINT0083737	0.010947	0.029323	-0.018377	0	0.04325	0.034924	0.008325	0
KDM7A	HsaINT0083738	0.014376	0.025191	-0.010815	0	0.062086	0.032518	0.029568	0
KDM7A	HsaINT0083739	0.021317	0.018075	0.003243	0	0.008393	0.004902	0.00349	0
KDM7A	HsaINT0083740	0.006531	0.024568	-0.018037	0	0.046687	0.06209	-0.015403	0
KDM7A	HsaINT0083741	0.068276	0.053544	0.014732	0	0.090316	0.047925	0.042391	0
KDM7A	HsaINT0083742	0.007153	0.023436	-0.016283	0	0.017292	0.010541	0.006751	0
KDM7A	HsaINT0083743	0.096655	0.081871	0.014784	0	0.068188	0.069568	-0.00138	0
KDM7A	HsaINT0083744	0.070401	0.039478	0.030924	0	0.042349	0.01995	0.022399	0
KDM7A	HsaINT0083745	0.008882	0.014666	-0.005784	0	0.067469	0.038784	0.028686	0
KDM7A	HsaINT0083746	NA	NA	NA	NA	0.053512	0.042971	0.010541	0
KDM7A	HsaINT0083747	0.010646	0.034353	-0.023707	0	0.02979	0.019217	0.010573	0
KDM7A	HsaINT0083748	0.014448	0.024207	-0.009759	0	0.032789	0.015122	0.017667	0
KDM7A	HsaINT0083749	0.028787	0.027681	0.001106	0	0.048609	0.06737	-0.018761	0
KDM7A	HsaINT0083750	0.020674	0.044203	-0.023528	0	0.040031	0.035498	0.004533	0
KDM7A	HsaINT0083751	0.101912	0.070723	0.03119	0	0.096041	0.24852	-0.152479	0
KDM7A	HsaINT0083752	0.011603	0.024092	-0.012489	0	NA	NA	NA	NA
KDM7A	HsaINT0083753	0.032026	0.039481	-0.007456	0	0.089544	0.097095	-0.007551	0.01
JKAMP	HsaINT0083754	0.055264	0.019493	0.035771	0	0.081806	0.052491	0.029315	0
JKAMP	HsaINT0083755	0.021428	0.007247	0.014181	0	0.034799	0.112273	-0.077475	0
JKAMP	HsaINT0083756	0.017384	0.012258	0.005126	0	0.00554	0.006091	-0.000551	0
JKAMP	HsaINT0083757	0.059478	0.020608	0.03887	0	0.14715	0.075604	0.071546	0.07
JKAMP	HsaINT0083758	0.04309	0.008623	0.034467	0	0.031527	0.03683	-0.005303	0
JMJD1C	HsaINT0083762	0.018159	0.015381	0.002779	0	0.011584	0.022777	-0.011193	0
JMJD1C	HsaINT0083763	0.084079	0.015923	0.068156	0	0.021672	0.035774	-0.014102	0
JMJD1C	HsaINT0083764	0.094899	0.027746	0.067153	0	0.031037	0.033592	-0.002556	0
JMJD1C	HsaINT0083765	0.013894	0.017414	-0.00352	0	0.01384	0.014667	-0.000827	0
JMJD1C	HsaINT0083766	0.011365	0.013926	-0.00256	0	0.046967	0.060618	-0.013651	0
JMJD1C	HsaINT0083767	0.012275	0.016602	-0.004327	0	NA	NA	NA	NA
JMJD1C	HsaINT0083768	0.00829	0.013039	-0.004748	0	0.006633	0.006214	0.000419	0
JMJD1C	HsaINT0083769	0.023848	0.015684	0.008164	0	0.055964	0.05602	-5.5e-05	0
JMJD1C	HsaINT0083770	0.006677	0.009981	-0.003304	0	0.010767	0.009623	0.001144	0
JMJD1C	HsaINT0083772	0.008535	0.009988	-0.001453	0	0.023728	0.020263	0.003466	0
JMJD1C	HsaINT0083773	0.015015	0.019795	-0.00478	0	0.044875	0.031422	0.013453	0
JMJD1C	HsaINT0083774	0.013112	0.008789	0.004323	0	0.045197	0.012045	0.033152	0
JMJD1C	HsaINT0083775	0.064924	0.027879	0.037045	0	0.020134	0.05667	-0.036536	0
JMJD1C	HsaINT0083776	0.073442	0.028859	0.044583	0	0.057117	0.132258	-0.075141	0
JMJD1C	HsaINT0083777	0.032765	0.010534	0.022231	0	0.016905	0.033692	-0.016786	0
JMJD1C	HsaINT0083778	0.015431	0.031467	-0.016036	0	0.018245	0.021868	-0.003622	0
JMJD1C	HsaINT0083779	0.019906	0.026428	-0.006522	0	0.024095	0.018007	0.006088	0
JMJD1C	HsaINT0083780	0.080014	0.122383	-0.042369	0	0.075013	0.114564	-0.039551	0
JMJD1C	HsaINT0083781	0.052251	0.077866	-0.025615	0	0.01904	0.045468	-0.026428	0
JMJD1C	HsaINT0083782	0.01523	0.026205	-0.010975	0	0.017825	0.028975	-0.01115	0
JMJD1C	HsaINT0083783	0.012826	0.017011	-0.004185	0	0.009232	0.008008	0.001225	0
JMJD1C	HsaINT0083784	0.011959	0.020966	-0.009007	0	0.039172	0.042873	-0.003701	0
JMJD4	HsaINT0083785	0.018971	0.021569	-0.002598	0	NA	NA	NA	NA
JMJD4	HsaINT0083786	0.017853	0.029384	-0.011531	0	NA	NA	NA	NA
KDM8	HsaINT0083788	0.107564	0.054754	0.05281	0	NA	NA	NA	NA
KDM8	HsaINT0083794	0.063356	0.056174	0.007182	0	NA	NA	NA	NA
JMJD6	HsaINT0083795	0.095266	0.104456	-0.00919	0	0.0277	0.055442	-0.027741	0
JMJD6	HsaINT0083796	0.024544	0.006375	0.018169	0	NA	NA	NA	NA
JMJD6	HsaINT0083797	0.053535	0.015665	0.037871	0	0.005583	0.00554	4.3e-05	0
JMJD6	HsaINT0083798	0.107644	0.020183	0.087461	0.03	0.037347	0.037487	-0.000139	0
JMJD6	HsaINT0083799	0.035075	0.008044	0.027031	0	0.012211	0.013176	-0.000965	0
JMJD7	HsaINT0083800	NA	NA	NA	NA	0.079236	0.05546	0.023776	0
JMJD7	HsaINT0083801	0.243089	0.418997	-0.175908	0.18	0.574294	0.227535	0.346759	0.08
JMJD7	HsaINT0083803	0.10108	0.052556	0.048523	0	NA	NA	NA	NA
JMJD7	HsaINT0083804	0.050885	0.061593	-0.010708	0	0.054253	0.039838	0.014415	0
JMJD7	HsaINT0083805	0.065666	0.089048	-0.023382	0	NA	NA	NA	NA
JMJD7	HsaINT0083806	0.072483	0.068918	0.003566	0	NA	NA	NA	NA
PLA2G4B	HsaINT0083808	0.349677	0.365167	-0.015491	0	0.372469	0.304411	0.068059	0
PLA2G4B	HsaINT0083815	0.095451	0.215927	-0.120476	0.11	NA	NA	NA	NA
PLA2G4B	HsaINT0083817	0.042724	0.044815	-0.002091	0	NA	NA	NA	NA
PLA2G4B	HsaINT0083820	0.027199	0.058485	-0.031286	0	0.06306	0.030778	0.032283	0
PLA2G4B	HsaINT0083821	0.027243	0.050898	-0.023655	0	0.022909	0.061075	-0.038166	0.03
PLA2G4B	HsaINT0083822	0.05541	0.052986	0.002424	0	0.027727	0.031644	-0.003916	0
PLA2G4B	HsaINT0083824	NA	NA	NA	NA	0.059999	0.060803	-0.000804	0
JMJD8	HsaINT0083829	0.05947	0.061727	-0.002257	0	0.044214	0.049166	-0.004952	0
JMJD8	HsaINT0083830	0.116256	0.268762	-0.152506	0	NA	NA	NA	NA
JMJD8	HsaINT0083831	0.077409	0.0377	0.039709	0	NA	NA	NA	NA
JMJD8	HsaINT0083832	0.031576	0.052762	-0.021186	0	0.048672	0.042059	0.006612	0
JMJD8	HsaINT0083833	0.066297	0.069236	-0.002938	0	NA	NA	NA	NA
JMY	HsaINT0083834	0.05107	0.050669	0.0004	0	NA	NA	NA	NA
JMY	HsaINT0083837	0.042178	0.04805	-0.005872	0	0.045545	0.065416	-0.019871	0
JMY	HsaINT0083838	0.03379	0.058618	-0.024828	0.02	0.039717	0.056804	-0.017087	0
JMY	HsaINT0083840	NA	NA	NA	NA	0.035292	0.022693	0.012599	0
JMY	HsaINT0083841	0.069935	0.060315	0.009619	0	0.068013	0.047278	0.020735	0
JMY	HsaINT0083842	0.067858	0.03818	0.029678	0	0.111006	0.050666	0.06034	0
JMY	HsaINT0083843	0.075532	0.046655	0.028877	0	0.050486	0.081846	-0.03136	0.02
JOSD1	HsaINT0083844	0.02207	0.012214	0.009856	0	0.052831	0.065709	-0.012877	0
JOSD1	HsaINT0083845	0.076853	0.036029	0.040824	0	0.130956	0.17482	-0.043864	0
JOSD1	HsaINT0083846	0.028955	0.013563	0.015392	0	0.026204	0.104867	-0.078664	0
JRK	HsaINT0083874	0.952357	0.974859	-0.022502	0	0.969524	0.909199	0.060324	0
JTB	HsaINT0083881	0.136325	0.030922	0.105403	0.03	0.174094	0.113786	0.060308	0
JTB	HsaINT0083882	0.234349	0.113578	0.120772	0.02	0.117879	0.130667	-0.012789	0
JTB	HsaINT0083883	0.058724	0.005893	0.052831	0.02	0.054405	0.016032	0.038373	0
JTB	HsaINT0083884	0.006104	0.003167	0.002937	0	0.02031	0.028149	-0.007839	0
AJUBA	HsaINT0083885	0.079607	0.027796	0.051811	0.01	0.089843	0.070929	0.018914	0
AJUBA	HsaINT0083886	0.107066	0.03244	0.074625	0.03	0.149328	0.087702	0.061626	0
AJUBA	HsaINT0083887	0.178452	0.052798	0.125655	0.06	0.218178	0.215809	0.002369	0
AJUBA	HsaINT0083888	0.070445	0.017622	0.052823	0.02	0.050716	0.049006	0.00171	0
AJUBA	HsaINT0083889	0.08477	0.033444	0.051326	0.01	0.021964	0.026568	-0.004603	0
AJUBA	HsaINT0083890	0.097664	0.033207	0.064457	0.02	0.032725	0.024171	0.008555	0
JUP	HsaINT0083891	0.047169	0.038594	0.008575	0	NA	NA	NA	NA
JUP	HsaINT0083892	0.012134	0.007788	0.004347	0	0.010665	0.043665	-0.032999	0.03
JUP	HsaINT0083893	0.010249	0.009768	0.000481	0	0.009665	0.014739	-0.005074	0
JUP	HsaINT0083894	0.00711	0.006863	0.000246	0	0.004834	0.008724	-0.003891	0
JUP	HsaINT0083895	0.007988	0.006525	0.001462	0	0.016144	0.030415	-0.01427	0
JUP	HsaINT0083896	0.016964	0.014389	0.002575	0	0.002742	0.005925	-0.003183	0
JUP	HsaINT0083897	0.009146	0.007904	0.001242	0	NA	NA	NA	NA
JUP	HsaINT0083898	0.007309	0.006779	0.00053	0	0.014935	0.050188	-0.035253	0
JUP	HsaINT0083899	0.006404	0.004355	0.002049	0	0.005086	0.007733	-0.002647	0
JUP	HsaINT0083900	0.014741	0.006357	0.008384	0	0.021548	0.059146	-0.037598	0
JUP	HsaINT0083901	0.006629	0.005392	0.001237	0	0.002583	0.025808	-0.023225	0
JUP	HsaINT0083902	0.016253	0.010614	0.005639	0	0.045168	0.049058	-0.00389	0
JUP	HsaINT0083903	0.318469	0.457345	-0.138877	0.01	0.728755	0.856039	-0.127284	0
KANK1	HsaINT0083981	0.046039	0.019715	0.026324	0	0.048773	0.026533	0.02224	0
KANK1	HsaINT0083982	0.078733	0.05332	0.025413	0	0.200029	0.071928	0.128101	0.06
KANK1	HsaINT0083984	0.006963	0.004702	0.002262	0	0.01208	0.023214	-0.011134	0
KANK1	HsaINT0083985	0.028005	0.00388	0.024125	0	0.017602	0.005728	0.011874	0
KANK1	HsaINT0083986	0.078574	0.018619	0.059955	0.02	0.052479	0.069133	-0.016654	0
KANK1	HsaINT0083987	0.164921	0.039709	0.125212	0.08	0.104829	0.117073	-0.012244	0
KANK1	HsaINT0083988	0.021875	0.011953	0.009922	0	0.013977	0.009626	0.004351	0
KANK1	HsaINT0083989	0.019367	0.005917	0.01345	0	0.014818	0.005886	0.008932	0
KANK1	HsaINT0083990	0.009989	0.004176	0.005813	0	0.00755	0.022519	-0.014969	0
KANK2	HsaINT0083994	NA	NA	NA	NA	0.052209	0.041449	0.01076	0
KANK2	HsaINT0083998	NA	NA	NA	NA	0.028171	0.027117	0.001054	0
KANK4	HsaINT0084014	NA	NA	NA	NA	0.025981	0.105917	-0.079936	0.07
KANK4	HsaINT0084016	NA	NA	NA	NA	0.021023	0.052485	-0.031462	0
KANK4	HsaINT0084017	NA	NA	NA	NA	0.011764	0.103078	-0.091313	0.09
KANK4	HsaINT0084018	NA	NA	NA	NA	0.008076	0.019178	-0.011102	0
KANK4	HsaINT0084020	NA	NA	NA	NA	0.057157	0.096308	-0.039151	0.04
KARS	HsaINT0084024	0.01694	0.013084	0.003856	0	0.015	0.018574	-0.003574	0
KARS	HsaINT0084025	0.004644	0.001996	0.002648	0	0.013251	0.018601	-0.00535	0
KARS	HsaINT0084026	0.003505	0.002339	0.001166	0	0.01852	0.005158	0.013362	0
KARS	HsaINT0084027	0.012597	0.006939	0.005658	0	0.006009	0.009017	-0.003009	0
KARS	HsaINT0084028	0.003633	0.002435	0.001198	0	0.00643	0.0061	0.000329	0
KARS	HsaINT0084029	0.002542	0.00195	0.000592	0	0.003128	0.00614	-0.003013	0
KARS	HsaINT0084030	0.003297	0.001561	0.001736	0	0.00204	0.004089	-0.002049	0
KARS	HsaINT0084031	0.004475	0.003556	0.000919	0	0.002411	0.003518	-0.001106	0
KARS	HsaINT0084032	0.003004	0.003318	-0.000315	0	0.008246	0.014815	-0.006569	0
KARS	HsaINT0084033	0.002429	0.001767	0.000661	0	0.005013	0.004348	0.000665	0
KARS	HsaINT0084034	0.006657	0.004068	0.002589	0	0.005187	0.005386	-0.000199	0
KARS	HsaINT0084035	0.006812	0.001809	0.005004	0	0.005146	0.004541	0.000605	0
KARS	HsaINT0084036	0.007149	0.003169	0.00398	0	0.002755	0.002001	0.000754	0
KAT2A	HsaINT0084037	0.01213	0.012573	-0.000443	0	0.011373	0.019582	-0.008209	0
KAT2A	HsaINT0084038	0.031918	0.026407	0.005511	0	0.070398	0.04957	0.020827	0
KAT2A	HsaINT0084039	0.011005	0.007001	0.004004	0	0.014763	0.006194	0.008569	0
KAT2A	HsaINT0084040	0.067042	0.061449	0.005593	0	0.125188	0.059085	0.066103	0
KAT2A	HsaINT0084041	0.035947	0.034265	0.001682	0	0.047512	0.063735	-0.016224	0
KAT2A	HsaINT0084042	0.017754	0.012797	0.004957	0	0.016772	0.015605	0.001167	0
KAT2A	HsaINT0084043	0.028591	0.041555	-0.012964	0	0.036136	0.037504	-0.001367	0
KAT2A	HsaINT0084044	0.032136	0.03424	-0.002104	0	0.039812	0.042779	-0.002967	0
KAT2A	HsaINT0084045	0.022314	0.004949	0.017365	0	0.020554	0.006556	0.013998	0
KAT2A	HsaINT0084046	0.00935	0.011208	-0.001857	0	0.004841	0.005492	-0.000651	0
KAT2A	HsaINT0084047	0.009055	0.006261	0.002794	0	0.008849	0.010259	-0.00141	0
KAT2A	HsaINT0084048	0.009987	0.009559	0.000428	0	0.076708	0.059402	0.017306	0
KAT2A	HsaINT0084049	0.011439	0.022364	-0.010925	0	0.028388	0.011042	0.017346	0
KAT2A	HsaINT0084050	0.782017	0.723186	0.058831	0	0.69066	0.666182	0.024479	0
KAT2A	HsaINT0084051	0.008181	0.010975	-0.002794	0	NA	NA	NA	NA
KAT2A	HsaINT0084052	0.009909	0.007237	0.002672	0	0.036993	0.027009	0.009984	0
KAT2A	HsaINT0084053	0.010325	0.017754	-0.007429	0	0.044322	0.026251	0.018071	0
KAT5	HsaINT0084072	0.045422	0.020297	0.025126	0	0.03143	0.02718	0.004249	0
KAT5	HsaINT0084073	0.017965	0.0158	0.002165	0	NA	NA	NA	NA
KAT5	HsaINT0084074	0.068238	0.097431	-0.029193	0	NA	NA	NA	NA
KAT5	HsaINT0084075	0.030036	0.029039	0.000997	0	0.016652	0.014322	0.002331	0
KAT5	HsaINT0084076	0.018799	0.042104	-0.023305	0	0.009112	0.012476	-0.003364	0
KAT5	HsaINT0084077	0.016242	0.016394	-0.000152	0	0.013448	0.01516	-0.001712	0
KAT5	HsaINT0084078	0.021652	0.015348	0.006304	0	0.013244	0.024575	-0.011331	0
KAT5	HsaINT0084079	0.043888	0.033541	0.010347	0	0.039716	0.084656	-0.04494	0
KAT5	HsaINT0084080	0.089345	0.040999	0.048346	0	0.062103	0.063604	-0.001502	0
KAT5	HsaINT0084081	0.041525	0.020069	0.021456	0	0.021539	0.036568	-0.015029	0
KATNA1	HsaINT0084084	0.021801	0.025245	-0.003444	0	0.018006	0.019983	-0.001976	0
KATNA1	HsaINT0084085	0.017031	0.014165	0.002866	0	0.007373	0.013847	-0.006474	0
KATNA1	HsaINT0084086	0.014955	0.017627	-0.002672	0	0.01201	0.007899	0.004111	0
KATNA1	HsaINT0084087	0.090446	0.061607	0.028839	0	0.035451	0.026535	0.008915	0
KATNA1	HsaINT0084088	0.070615	0.029052	0.041563	0	0.073076	0.099829	-0.026753	0
KATNA1	HsaINT0084089	0.050009	0.038934	0.011075	0	0.009765	0.021139	-0.011374	0
KATNA1	HsaINT0084090	0.147074	0.051393	0.095681	0	0.052349	0.15546	-0.103111	0
KATNA1	HsaINT0084091	0.06283	0.019267	0.043563	0	0.021773	0.010626	0.011147	0
KATNA1	HsaINT0084092	0.069518	0.028198	0.04132	0	0.126204	0.038249	0.087955	0
KATNAL1	HsaINT0084094	0.040323	0.058364	-0.018042	0	NA	NA	NA	NA
KATNAL1	HsaINT0084095	0.052895	0.039367	0.013528	0	NA	NA	NA	NA
KATNAL1	HsaINT0084096	0.02983	0.056738	-0.026908	0	0.053145	0.054728	-0.001583	0
KATNAL1	HsaINT0084097	0.034779	0.072137	-0.037357	0	NA	NA	NA	NA
KATNAL1	HsaINT0084098	0.055073	0.069937	-0.014864	0	NA	NA	NA	NA
KATNAL1	HsaINT0084099	0.03641	0.052801	-0.016391	0	NA	NA	NA	NA
KATNAL1	HsaINT0084100	0.034873	0.054026	-0.019153	0	0.059704	0.031899	0.027805	0
KATNAL1	HsaINT0084101	0.036647	0.04828	-0.011632	0.01	0.027979	0.026625	0.001355	0
KATNAL1	HsaINT0084102	NA	NA	NA	NA	0.085186	0.043872	0.041314	0
KATNB1	HsaINT0084118	0.01314	0.017672	-0.004532	0	NA	NA	NA	NA
KATNB1	HsaINT0084119	0.054486	0.053005	0.001481	0	0.215196	0.162992	0.052204	0
KATNB1	HsaINT0084120	0.045604	0.073105	-0.027501	0	0.014275	0.032374	-0.018099	0
KATNB1	HsaINT0084121	0.104549	0.064413	0.040135	0	0.062247	0.019904	0.042343	0
KATNB1	HsaINT0084122	0.040813	0.032282	0.008531	0	NA	NA	NA	NA
KATNB1	HsaINT0084123	0.01423	0.025414	-0.011183	0	0.017892	0.018478	-0.000586	0
KATNB1	HsaINT0084124	0.012678	0.033606	-0.020928	0	0.048143	0.047611	0.000532	0
KATNB1	HsaINT0084125	0.182122	0.229031	-0.046909	0	0.363394	0.26357	0.099824	0
KATNB1	HsaINT0084126	0.062786	0.036193	0.026593	0	0.060496	0.078017	-0.017521	0
KATNB1	HsaINT0084127	0.061324	0.029851	0.031473	0	NA	NA	NA	NA
KATNB1	HsaINT0084128	0.042074	0.04501	-0.002936	0	NA	NA	NA	NA
KATNB1	HsaINT0084129	0.022433	0.019439	0.002994	0	NA	NA	NA	NA
KATNB1	HsaINT0084130	0.012445	0.02074	-0.008295	0	NA	NA	NA	NA
KATNB1	HsaINT0084131	0.038832	0.029518	0.009315	0	0.031152	0.024518	0.006634	0
KATNB1	HsaINT0084132	0.032743	0.031277	0.001466	0	0.031582	0.045965	-0.014383	0.01
KATNB1	HsaINT0084133	0.022404	0.021217	0.001187	0	0.02875	0.050298	-0.021548	0.02
KATNB1	HsaINT0084134	0.01239	0.016474	-0.004084	0	0.018452	0.018202	0.00025	0
KATNB1	HsaINT0084135	0.085565	0.071552	0.014013	0	NA	NA	NA	NA
KATNB1	HsaINT0084136	0.037797	0.034218	0.003579	0	NA	NA	NA	NA
KAZN	HsaINT0084145	0.021877	0.025739	-0.003862	0	0.030831	0.019072	0.011759	0
KAZN	HsaINT0084146	0.007429	0.009752	-0.002324	0	0.012575	0.008382	0.004193	0
KAZN	HsaINT0084147	0.010469	0.022668	-0.012198	0	0.016891	0.027482	-0.010591	0
KAZN	HsaINT0084148	0.086148	0.047065	0.039083	0	0.055794	0.055286	0.000508	0
KAZN	HsaINT0084149	0.114136	0.049482	0.064654	0	0.076115	0.052615	0.0235	0
KAZN	HsaINT0084150	0.098949	0.071922	0.027027	0	0.171347	0.189226	-0.017879	0
KAZALD1	HsaINT0084152	0.16816	0.135738	0.032422	0	NA	NA	NA	NA
KAZALD1	HsaINT0084153	0.146504	0.260154	-0.11365	0	NA	NA	NA	NA
KAZALD1	HsaINT0084154	0.028717	0.028099	0.000618	0	NA	NA	NA	NA
KAZALD1	HsaINT0084155	0.021715	0.025537	-0.003822	0	0.046074	0.023022	0.023053	0
KBTBD2	HsaINT0084166	0.050089	0.057592	-0.007503	0	NA	NA	NA	NA
KBTBD2	HsaINT0084167	0.02808	0.025532	0.002548	0	0.023578	0.021798	0.001779	0
KBTBD2	HsaINT0084168	0.04836	0.023513	0.024846	0	0.040972	0.021412	0.01956	0
KBTBD4	HsaINT0084173	0.1764	0.141642	0.034757	0	NA	NA	NA	NA
KBTBD4	HsaINT0084174	0.096788	0.071311	0.025477	0	NA	NA	NA	NA
KCMF1	HsaINT0084188	0.02473	0.019926	0.004804	0	0.016072	0.008765	0.007307	0
KCMF1	HsaINT0084189	0.004649	0.006435	-0.001786	0	0.013875	0.01178	0.002095	0
KCMF1	HsaINT0084190	0.006768	0.004015	0.002753	0	0.0063	0.00642	-0.000119	0
KCMF1	HsaINT0084191	0.019516	0.00779	0.011726	0	0.044522	0.065903	-0.021381	0
KCMF1	HsaINT0084192	0.022692	0.0058	0.016892	0	0.013357	0.011274	0.002083	0
KCMF1	HsaINT0084193	0.032509	0.014326	0.018183	0	0.013341	0.015854	-0.002513	0
KCNAB2	HsaINT0084215	0.05765	0.040899	0.016751	0	NA	NA	NA	NA
KCNAB2	HsaINT0084216	0.346894	0.136628	0.210266	0	NA	NA	NA	NA
KCNAB2	HsaINT0084217	0.047708	0.055371	-0.007664	0	NA	NA	NA	NA
KCNAB2	HsaINT0084219	NA	NA	NA	NA	0.055851	0.040624	0.015227	0
KCNAB2	HsaINT0084220	0.199296	0.081697	0.117599	0	NA	NA	NA	NA
KCNAB2	HsaINT0084223	0.045749	0.056436	-0.010687	0	NA	NA	NA	NA
KCNAB2	HsaINT0084224	0.058766	0.04512	0.013646	0	NA	NA	NA	NA
KCNAB2	HsaINT0084225	0.083773	0.042177	0.041596	0	0.040207	0.050819	-0.010613	0
KCNAB2	HsaINT0084228	0.056997	0.047286	0.009711	0	0.064635	0.046118	0.018517	0
KCNE3	HsaINT0084286	0.020357	0.046051	-0.025694	0	NA	NA	NA	NA
KCNMB3	HsaINT0084572	0.026044	0.016701	0.009343	0	NA	NA	NA	NA
KCNMB4	HsaINT0084574	0.044002	0.059601	-0.015599	0	NA	NA	NA	NA
KCTD1	HsaINT0084820	0.040984	0.057312	-0.016328	0.01	NA	NA	NA	NA
KCTD10	HsaINT0084825	0.020265	0.018176	0.002089	0	NA	NA	NA	NA
KCTD10	HsaINT0084826	0.044216	0.021997	0.022219	0	0.037746	0.045401	-0.007655	0
KCTD10	HsaINT0084827	0.109798	0.082394	0.027404	0	0.083559	0.058968	0.024591	0
KCTD10	HsaINT0084828	0.070945	0.027636	0.043308	0	0.055749	0.030083	0.025666	0
KCTD10	HsaINT0084829	0.047821	0.026154	0.021667	0	0.073479	0.072034	0.001445	0
KCTD10	HsaINT0084830	0.064653	0.03024	0.034413	0	0.061763	0.059012	0.002751	0
KCTD13	HsaINT0084831	0.07065	0.05417	0.01648	0	0.082556	0.07605	0.006506	0
KCTD13	HsaINT0084832	0.227933	0.174943	0.05299	0	0.429728	0.605594	-0.175867	0.18
KCTD13	HsaINT0084833	0.070292	0.04218	0.028113	0	0.089172	0.135369	-0.046197	0.05
KCTD13	HsaINT0084834	0.130061	0.184645	-0.054584	0	NA	NA	NA	NA
KCTD13	HsaINT0084835	0.16976	0.08648	0.083279	0	NA	NA	NA	NA
KCTD14	HsaINT0084836	0.050784	0.032037	0.018747	0	NA	NA	NA	NA
KCTD15	HsaINT0084838	0.050495	0.049331	0.001164	0	NA	NA	NA	NA
KCTD15	HsaINT0084839	0.039888	0.051882	-0.011994	0	NA	NA	NA	NA
KCTD15	HsaINT0084840	NA	NA	NA	NA	0.026257	0.018024	0.008233	0
KCTD17	HsaINT0084846	0.037733	0.043506	-0.005772	0	NA	NA	NA	NA
KCTD17	HsaINT0084848	0.040336	0.037914	0.002423	0	0.04657	0.047581	-0.001011	0
KCTD17	HsaINT0084850	0.725762	0.862754	-0.136992	0	NA	NA	NA	NA
KCTD17	HsaINT0084851	0.661632	0.639901	0.021731	0	0.494968	0.584604	-0.089636	0.09
KCTD18	HsaINT0084852	NA	NA	NA	NA	0.047188	0.045464	0.001725	0
KCTD18	HsaINT0084853	0.046105	0.051283	-0.005178	0	NA	NA	NA	NA
KCTD18	HsaINT0084854	0.092841	0.051625	0.041216	0	0.047311	0.02392	0.023391	0
KCTD18	HsaINT0084855	0.033162	0.029633	0.003528	0	0.011403	0.011519	-0.000116	0
KCTD18	HsaINT0084856	0.096498	0.085299	0.011199	0	0.060933	0.048273	0.012659	0
KCTD18	HsaINT0084857	0.148481	0.063023	0.085458	0	0.054258	0.06695	-0.012692	0
KCTD2	HsaINT0084874	0.018705	0.016605	0.0021	0	0.010739	0.016109	-0.00537	0
KCTD2	HsaINT0084875	0.029766	0.025381	0.004385	0	0.110643	0.09333	0.017313	0
KCTD2	HsaINT0084876	0.066538	0.02729	0.039248	0	0.035587	0.041023	-0.005436	0
KCTD2	HsaINT0084877	0.03305	0.0218	0.01125	0	0.012528	0.003415	0.009113	0
KCTD20	HsaINT0084878	0.019806	0.050382	-0.030576	0	NA	NA	NA	NA
KCTD20	HsaINT0084879	0.020996	0.006302	0.014694	0	0.010189	0.016163	-0.005974	0
KCTD20	HsaINT0084880	0.014707	0.009153	0.005554	0	0.015438	0.011556	0.003882	0
KCTD20	HsaINT0084881	0.040651	0.010528	0.030124	0	0.06536	0.04149	0.02387	0
KCTD20	HsaINT0084882	0.073098	0.029066	0.044032	0	0.072611	0.089814	-0.017203	0
KCTD20	HsaINT0084883	0.135889	0.074466	0.061422	0	0.019312	0.013523	0.005789	0
KCTD20	HsaINT0084884	0.011195	0.009118	0.002077	0	0.049594	0.016334	0.03326	0
KCTD21	HsaINT0084885	0.097011	0.042966	0.054044	0	NA	NA	NA	NA
KCTD3	HsaINT0084887	0.009249	0.013489	-0.00424	0	NA	NA	NA	NA
KCTD3	HsaINT0084888	0.01239	0.013872	-0.001482	0	0.043934	0.044656	-0.000722	0
KCTD3	HsaINT0084889	0.007446	0.010837	-0.003391	0	0.032266	0.019427	0.012839	0
KCTD3	HsaINT0084890	0.015955	0.010819	0.005137	0	0.022843	0.044229	-0.021386	0
KCTD3	HsaINT0084891	0.044439	0.029295	0.015143	0	0.025069	0.042767	-0.017698	0
KCTD3	HsaINT0084892	0.075002	0.040151	0.034851	0	0.041918	0.024244	0.017674	0
KCTD3	HsaINT0084893	0.013326	0.013976	-0.00065	0	0.016942	0.012691	0.004251	0
KCTD3	HsaINT0084894	0.008619	0.005999	0.002619	0	0.005423	0.003951	0.001472	0
KCTD3	HsaINT0084895	0.039338	0.053286	-0.013948	0	0.023773	0.018328	0.005445	0
KCTD3	HsaINT0084896	0.013672	0.022845	-0.009173	0	0.010197	0.00902	0.001176	0
KCTD3	HsaINT0084897	0.017539	0.02958	-0.012041	0	NA	NA	NA	NA
KCTD3	HsaINT0084898	0.115185	0.11478	0.000405	0	0.127541	0.085054	0.042487	0
KCTD3	HsaINT0084899	0.021082	0.015283	0.005799	0	0.043842	0.047013	-0.003171	0
KCTD3	HsaINT0084900	0.007941	0.012285	-0.004344	0	0.033257	0.019637	0.01362	0
KCTD3	HsaINT0084901	0.028378	0.020211	0.008167	0	0.032403	0.056675	-0.024272	0
KCTD3	HsaINT0084902	0.007572	0.014214	-0.006642	0	0.014161	0.010625	0.003537	0
KCTD5	HsaINT0084906	0.017754	0.020652	-0.002899	0	NA	NA	NA	NA
KCTD5	HsaINT0084907	0.02028	0.02297	-0.00269	0	0.028522	0.028811	-0.000288	0
KCTD5	HsaINT0084908	0.016157	0.007086	0.00907	0	0.016526	0.022242	-0.005716	0
KCTD6	HsaINT0084909	0.01647	0.015497	0.000973	0	0.045139	0.034914	0.010225	0
KCTD7	HsaINT0084911	0.032092	0.056679	-0.024587	0	NA	NA	NA	NA
KDELC1	HsaINT0084926	0.015098	0.017801	-0.002703	0	0.019228	0.056479	-0.037251	0
KDELC1	HsaINT0084927	0.013372	0.013795	-0.000423	0	NA	NA	NA	NA
KDELC1	HsaINT0084928	0.021667	0.018902	0.002764	0	0.048671	0.044013	0.004658	0
KDELC1	HsaINT0084929	0.031504	0.012818	0.018686	0	0.023687	0.047641	-0.023954	0
KDELC1	HsaINT0084930	0.035882	0.017083	0.018799	0	0.032294	0.026528	0.005766	0
KDELC1	HsaINT0084931	0.014511	0.016758	-0.002246	0	0.012427	0.036378	-0.023952	0
KDELC1	HsaINT0084932	0.019123	0.00928	0.009844	0	0.009573	0.01011	-0.000537	0
KDELC1	HsaINT0084933	0.04215	0.018801	0.023349	0	0.023431	0.024774	-0.001342	0
KDELC1	HsaINT0084934	0.098766	0.02838	0.070386	0	0.056019	0.066669	-0.01065	0
KDELC2	HsaINT0084935	0.033384	0.036879	-0.003496	0	0.022878	0.067812	-0.044934	0
KDELC2	HsaINT0084936	0.012394	0.012707	-0.000314	0	0.005194	0.005449	-0.000256	0
KDELC2	HsaINT0084937	0.041186	0.0207	0.020486	0	0.015051	0.058545	-0.043494	0
KDELC2	HsaINT0084938	0.015455	0.015386	6.9e-05	0	NA	NA	NA	NA
KDELC2	HsaINT0084939	0.016373	0.014624	0.001749	0	0.011578	0.015775	-0.004197	0
KDELC2	HsaINT0084940	0.02878	0.019305	0.009474	0	0.011427	0.005233	0.006194	0
KDELC2	HsaINT0084941	0.017347	0.012135	0.005212	0	0.012341	0.017934	-0.005592	0
KDELR1	HsaINT0084942	0.013585	0.011761	0.001824	0	0.013331	0.011294	0.002037	0
KDELR1	HsaINT0084943	0.004527	0.005526	-0.000999	0	0.009015	0.008854	0.000161	0
KDELR1	HsaINT0084944	0.003294	0.001618	0.001676	0	0.003344	0.008895	-0.005552	0
KDELR1	HsaINT0084945	0.002076	0.00195	0.000126	0	0.003575	0.007437	-0.003862	0
KDELR2	HsaINT0084946	0.008469	0.002038	0.006431	0	0.002284	0.003046	-0.000762	0
KDELR2	HsaINT0084947	0.013962	0.002928	0.011034	0	0.00822	0.013805	-0.005585	0
KDELR2	HsaINT0084948	0.006858	0.002465	0.004394	0	0.001864	0.004162	-0.002298	0
KDELR3	HsaINT0084951	0.020271	0.013723	0.006548	0	0.03252	0.020982	0.011537	0
KDELR3	HsaINT0084952	0.011457	0.007818	0.003639	0	NA	NA	NA	NA
KDM1A	HsaINT0084957	0.008952	0.012647	-0.003696	0	0.00571	0.009946	-0.004236	0
KDM1A	HsaINT0084958	0.028605	0.009007	0.019599	0	0.005206	0.005474	-0.000268	0
KDM1A	HsaINT0084959	0.01088	0.004878	0.006002	0	0.032269	0.022082	0.010187	0
KDM1A	HsaINT0084960	0.05215	0.020853	0.031298	0	0.024236	0.030516	-0.00628	0
KDM1A	HsaINT0084961	0.027887	0.007236	0.020651	0	0.036401	0.034261	0.00214	0
KDM1A	HsaINT0084962	0.02893	0.012971	0.015958	0	0.012948	0.016486	-0.003538	0
KDM1A	HsaINT0084963	0.012593	0.006776	0.005817	0	0.009063	0.004868	0.004195	0
KDM1A	HsaINT0084964	0.030843	0.0152	0.015643	0	0.025514	0.024114	0.0014	0
KDM1A	HsaINT0084965	0.026411	0.009748	0.016664	0	0.019488	0.014905	0.004583	0
KDM1A	HsaINT0084966	0.06446	0.053239	0.01122	0	0.079559	0.132207	-0.052647	0
KDM1A	HsaINT0084967	0.007652	0.010467	-0.002815	0	0.004414	0.010848	-0.006435	0
KDM1A	HsaINT0084968	0.007413	0.010251	-0.002839	0	0.009912	0.009816	9.6e-05	0
KDM1A	HsaINT0084969	0.014284	0.013389	0.000896	0	0.007996	0.025765	-0.017769	0
KDM1A	HsaINT0084970	0.01003	0.005801	0.004229	0	0.002878	0.002498	0.00038	0
KDM1A	HsaINT0084971	0.02946	0.010734	0.018726	0	0.025862	0.02573	0.000132	0
KDM1A	HsaINT0084972	0.003746	0.003977	-0.000232	0	0.00301	0.003111	-0.000101	0
KDM1A	HsaINT0084973	0.014568	0.004549	0.010019	0	0.021404	0.011334	0.01007	0
KDM1A	HsaINT0084974	0.008104	0.005348	0.002756	0	0.005723	0.00487	0.000853	0
KDM1B	HsaINT0084976	0.02397	0.038153	-0.014183	0	0.041352	0.023178	0.018174	0
KDM1B	HsaINT0084978	0.0511	0.044583	0.006518	0	NA	NA	NA	NA
KDM1B	HsaINT0084979	0.080997	0.073959	0.007038	0	0.048827	0.04246	0.006367	0
KDM1B	HsaINT0084980	0.022281	0.044216	-0.021935	0	0.042742	0.045445	-0.002703	0
KDM1B	HsaINT0084981	0.032254	0.039439	-0.007185	0	0.067067	0.043069	0.023998	0
KDM1B	HsaINT0084982	0.029467	0.053891	-0.024424	0	0.053783	0.056285	-0.002502	0
KDM1B	HsaINT0084983	0.029089	0.03471	-0.005621	0	0.019104	0.039532	-0.020428	0
KDM1B	HsaINT0084985	0.029116	0.085003	-0.055887	0	0.037895	0.026736	0.011158	0
KDM1B	HsaINT0084986	0.040946	0.053518	-0.012572	0	NA	NA	NA	NA
KDM1B	HsaINT0084988	0.053717	0.038545	0.015172	0	NA	NA	NA	NA
KDM1B	HsaINT0084989	0.034172	0.04471	-0.010538	0	NA	NA	NA	NA
KDM1B	HsaINT0084991	0.032549	0.039694	-0.007145	0	NA	NA	NA	NA
KDM2A	HsaINT0084992	0.025691	0.045692	-0.020001	0	0.034467	0.074722	-0.040255	0
KDM2A	HsaINT0084993	0.033296	0.023707	0.009589	0	NA	NA	NA	NA
KDM2A	HsaINT0084994	0.017189	0.027306	-0.010117	0	0.026852	0.040477	-0.013625	0
KDM2A	HsaINT0084995	0.056065	0.047063	0.009002	0	0.078499	0.050123	0.028376	0
KDM2A	HsaINT0084996	0.012543	0.011071	0.001472	0	0.015256	0.034745	-0.019488	0
KDM2A	HsaINT0084997	0.05996	0.032468	0.027492	0	0.106949	0.083021	0.023928	0
KDM2A	HsaINT0084998	0.011217	0.029354	-0.018138	0	0.006438	0.019962	-0.013524	0
KDM2A	HsaINT0084999	0.987659	0.978284	0.009375	0	0.946159	0.975532	-0.029373	0
KDM2A	HsaINT0085000	0.017299	0.016582	0.000717	0	0.013751	0.048154	-0.034403	0
KDM2A	HsaINT0085001	0.044027	0.018161	0.025866	0	0.02173	0.03905	-0.01732	0
KDM2A	HsaINT0085002	0.031973	0.076392	-0.044419	0	0.018661	0.015117	0.003544	0
KDM2A	HsaINT0085003	0.024463	0.01021	0.014253	0	0.013028	0.01504	-0.002012	0
KDM2A	HsaINT0085004	0.082876	0.033658	0.049217	0	0.036763	0.041722	-0.004959	0
KDM2A	HsaINT0085005	0.098905	0.063533	0.035373	0	0.055992	0.037031	0.018961	0
KDM2A	HsaINT0085006	0.036749	0.042809	-0.006059	0	0.027986	0.035821	-0.007835	0
KDM2A	HsaINT0085007	0.026668	0.021687	0.004981	0	0.029481	0.040089	-0.010608	0
KDM2A	HsaINT0085008	0.025676	0.02293	0.002746	0	NA	NA	NA	NA
KDM2A	HsaINT0085009	0.035269	0.023008	0.012261	0	NA	NA	NA	NA
KDM2A	HsaINT0085010	0.023685	0.03188	-0.008194	0	NA	NA	NA	NA
KDM2B	HsaINT0085014	0.063551	0.057392	0.006159	0	NA	NA	NA	NA
KDM2B	HsaINT0085015	0.036264	0.068852	-0.032588	0	0.026275	0.019818	0.006457	0
KDM2B	HsaINT0085016	0.052178	0.051072	0.001106	0	NA	NA	NA	NA
KDM2B	HsaINT0085018	0.046607	0.063143	-0.016536	0	0.016495	0.024833	-0.008338	0
KDM2B	HsaINT0085019	0.019467	0.040938	-0.021471	0	0.031747	0.035642	-0.003896	0
KDM2B	HsaINT0085020	0.033382	0.05031	-0.016928	0	0.032187	0.039289	-0.007103	0
KDM2B	HsaINT0085021	0.015853	0.019446	-0.003593	0	0.035853	0.021092	0.01476	0
KDM2B	HsaINT0085022	0.243997	0.14017	0.103827	0	NA	NA	NA	NA
KDM2B	HsaINT0085023	0.071178	0.026394	0.044784	0	0.031777	0.037464	-0.005687	0
KDM2B	HsaINT0085024	0.025472	0.030466	-0.004994	0	0.035036	0.063914	-0.028878	0.02
KDM2B	HsaINT0085025	0.047512	0.080513	-0.033002	0	NA	NA	NA	NA
KDM2B	HsaINT0085026	0.024294	0.031429	-0.007136	0	NA	NA	NA	NA
KDM2B	HsaINT0085027	0.015601	0.021618	-0.006017	0	0.016689	0.027274	-0.010585	0
KDM2B	HsaINT0085028	0.060934	0.059463	0.001472	0	NA	NA	NA	NA
KDM2B	HsaINT0085029	0.052856	0.033841	0.019015	0	0.030453	0.031738	-0.001286	0
KDM2B	HsaINT0085031	0.039596	0.050116	-0.01052	0	0.027953	0.014976	0.012977	0
KDM2B	HsaINT0085032	0.048496	0.042412	0.006084	0	NA	NA	NA	NA
KDM2B	HsaINT0085033	0.035454	0.048462	-0.013008	0	NA	NA	NA	NA
KDM2B	HsaINT0085034	0.0553	0.05219	0.00311	0	NA	NA	NA	NA
KDM3A	HsaINT0085035	0.032403	0.06213	-0.029727	0	NA	NA	NA	NA
KDM3A	HsaINT0085036	0.017464	0.006754	0.01071	0	0.011981	0.017778	-0.005797	0
KDM3A	HsaINT0085037	0.016034	0.013456	0.002579	0	0.051445	0.029724	0.021721	0
KDM3A	HsaINT0085038	0.023624	0.027165	-0.003541	0	0.042087	0.051199	-0.009112	0
KDM3A	HsaINT0085039	0.011077	0.008465	0.002612	0	0.011113	0.007822	0.003292	0
KDM3A	HsaINT0085040	0.036536	0.016327	0.020208	0	0.025636	0.018017	0.007619	0
KDM3A	HsaINT0085041	0.093142	0.023071	0.070071	0	0.034066	0.154325	-0.120258	0
KDM3A	HsaINT0085042	0.008301	0.00738	0.000921	0	0.005092	0.003295	0.001797	0
KDM3A	HsaINT0085043	0.00754	0.011129	-0.003589	0	0.027354	0.018183	0.009171	0
KDM3A	HsaINT0085044	0.052051	0.03336	0.018691	0	0.162232	0.072365	0.089867	0
KDM3A	HsaINT0085045	0.012209	0.007679	0.00453	0	0.020855	0.008141	0.012714	0
KDM3A	HsaINT0085046	0.033622	0.019279	0.014343	0	0.002903	0.006717	-0.003814	0
KDM3A	HsaINT0085047	0.039633	0.011379	0.028254	0	0.01858	0.02198	-0.0034	0
KDM3A	HsaINT0085048	0.049808	0.023324	0.026483	0	0.048496	0.050222	-0.001726	0
KDM3A	HsaINT0085049	0.082508	0.031144	0.051364	0	0.052692	0.041779	0.010912	0
KDM3A	HsaINT0085050	0.036882	0.009017	0.027865	0	0.0608	0.034103	0.026697	0
KDM3A	HsaINT0085051	0.003904	0.005337	-0.001433	0	0.023263	0.019566	0.003697	0
KDM3A	HsaINT0085052	0.013977	0.00776	0.006217	0	0.022956	0.019582	0.003374	0
KDM3A	HsaINT0085053	0.012725	0.010826	0.0019	0	0.037524	0.051871	-0.014347	0
KDM3A	HsaINT0085054	0.013579	0.016662	-0.003084	0	NA	NA	NA	NA
KDM3A	HsaINT0085055	0.009108	0.016544	-0.007436	0	0.036447	0.038871	-0.002424	0
KDM3A	HsaINT0085056	0.072934	0.015271	0.057664	0	0.055235	0.114896	-0.059662	0
KDM3A	HsaINT0085057	0.026001	0.008634	0.017368	0	0.037696	0.026949	0.010747	0
KDM3A	HsaINT0085058	0.037962	0.022072	0.015889	0	0.165466	0.076607	0.088859	0
KDM3A	HsaINT0085059	0.008772	0.013773	-0.005001	0	NA	NA	NA	NA
KDM3B	HsaINT0085061	0.010357	0.012791	-0.002435	0	0.015837	0.019644	-0.003807	0
KDM3B	HsaINT0085062	0.009292	0.012698	-0.003406	0	0.016759	0.0155	0.001259	0
KDM3B	HsaINT0085063	0.017916	0.012068	0.005848	0	0.053293	0.043236	0.010057	0
KDM3B	HsaINT0085064	0.009899	0.011543	-0.001644	0	0.038047	0.05559	-0.017543	0
KDM3B	HsaINT0085065	0.017931	0.016681	0.00125	0	0.023479	0.053412	-0.029933	0.02
KDM3B	HsaINT0085066	0.018248	0.0161	0.002148	0	0.015528	0.038813	-0.023285	0
KDM3B	HsaINT0085067	0.011673	0.010749	0.000924	0	0.058998	0.137197	-0.078199	0
KDM3B	HsaINT0085068	0.040077	0.022484	0.017593	0	0.019694	0.028447	-0.008753	0
KDM3B	HsaINT0085069	0.011988	0.020258	-0.00827	0	0.04062	0.038153	0.002468	0
KDM3B	HsaINT0085070	0.016907	0.023054	-0.006147	0	0.019915	0.01436	0.005555	0
KDM3B	HsaINT0085071	0.022314	0.035084	-0.01277	0	NA	NA	NA	NA
KDM3B	HsaINT0085072	0.027704	0.021551	0.006153	0	0.028742	0.034705	-0.005963	0
KDM3B	HsaINT0085073	0.011964	0.009988	0.001976	0	0.009158	0.013345	-0.004187	0
KDM3B	HsaINT0085074	0.01442	0.015501	-0.001081	0	0.068105	0.040852	0.027253	0
KDM3B	HsaINT0085075	0.018876	0.012208	0.006667	0	0.030149	0.027036	0.003113	0
KDM3B	HsaINT0085076	0.029442	0.03038	-0.000937	0	0.014972	0.021045	-0.006073	0
KDM3B	HsaINT0085077	0.020909	0.028603	-0.007694	0	0.005413	0.009751	-0.004338	0
KDM3B	HsaINT0085078	0.025713	0.024177	0.001537	0	0.002917	0.00276	0.000157	0
KDM3B	HsaINT0085079	0.018186	0.018032	0.000154	0	0.009827	0.00643	0.003397	0
KDM3B	HsaINT0085080	0.035474	0.047077	-0.011604	0	0.115301	0.071568	0.043733	0
KDM3B	HsaINT0085081	0.022876	0.02081	0.002066	0	NA	NA	NA	NA
KDM3B	HsaINT0085082	0.013937	0.014538	-0.000601	0	0.009416	0.015639	-0.006223	0
KDM4A	HsaINT0085083	0.027483	0.052033	-0.024551	0	0.06162	0.032683	0.028937	0
KDM4A	HsaINT0085084	0.067061	0.063784	0.003278	0	0.076501	0.063059	0.013441	0
KDM4A	HsaINT0085085	0.032173	0.083478	-0.051305	0	NA	NA	NA	NA
KDM4A	HsaINT0085086	0.052689	0.035399	0.017291	0	0.030986	0.049517	-0.018531	0
KDM4A	HsaINT0085087	0.025755	0.034429	-0.008674	0	NA	NA	NA	NA
KDM4A	HsaINT0085088	0.044631	0.056524	-0.011893	0	NA	NA	NA	NA
KDM4A	HsaINT0085089	0.036887	0.041484	-0.004597	0	NA	NA	NA	NA
KDM4A	HsaINT0085091	0.05685	0.042775	0.014075	0	NA	NA	NA	NA
KDM4A	HsaINT0085092	0.026547	0.034546	-0.007999	0	0.01598	0.033034	-0.017054	0
KDM4A	HsaINT0085093	0.038522	0.035767	0.002756	0	NA	NA	NA	NA
KDM4A	HsaINT0085094	0.03956	0.026559	0.013001	0	0.022732	0.029193	-0.006461	0
KDM4A	HsaINT0085095	0.031998	0.032399	-0.000401	0	0.004449	0.003995	0.000453	0
KDM4A	HsaINT0085096	0.020863	0.041582	-0.020719	0	0.032143	0.035358	-0.003214	0
KDM4A	HsaINT0085097	0.024357	0.041589	-0.017232	0	0.073041	0.027696	0.045345	0
KDM4A	HsaINT0085098	0.071503	0.067685	0.003818	0	NA	NA	NA	NA
KDM4A	HsaINT0085099	0.049032	0.060882	-0.01185	0	0.033101	0.040153	-0.007052	0
KDM4A	HsaINT0085100	0.024342	0.051119	-0.026777	0	NA	NA	NA	NA
KDM4A	HsaINT0085101	0.028059	0.032107	-0.004048	0	0.025499	0.028336	-0.002836	0
KDM4A	HsaINT0085102	0.015576	0.035614	-0.020039	0	0.013744	0.029342	-0.015598	0
KDM4B	HsaINT0085103	0.053525	0.054132	-0.000607	0	NA	NA	NA	NA
KDM4B	HsaINT0085105	0.082125	0.062086	0.020039	0.02	0.009261	0.043919	-0.034658	0
KDM4B	HsaINT0085106	0.025033	0.058536	-0.033504	0	NA	NA	NA	NA
KDM4B	HsaINT0085107	0.038708	0.03229	0.006418	0	0.050148	0.09427	-0.044122	0
KDM4B	HsaINT0085108	0.017298	0.01345	0.003848	0	NA	NA	NA	NA
KDM4B	HsaINT0085109	0.02011	0.021545	-0.001435	0	NA	NA	NA	NA
KDM4B	HsaINT0085110	0.02963	0.065315	-0.035686	0	NA	NA	NA	NA
KDM4B	HsaINT0085111	0.025728	0.039017	-0.013289	0	NA	NA	NA	NA
KDM4B	HsaINT0085112	0.029243	0.024505	0.004738	0	NA	NA	NA	NA
KDM4B	HsaINT0085113	0.015135	0.016848	-0.001713	0	NA	NA	NA	NA
KDM4B	HsaINT0085114	0.023821	0.020474	0.003347	0	0.016705	0.03912	-0.022416	0
KDM4B	HsaINT0085115	0.018391	0.018695	-0.000304	0	NA	NA	NA	NA
KDM4B	HsaINT0085116	0.021062	0.016554	0.004508	0	0.036603	0.027964	0.008639	0
KDM4B	HsaINT0085117	0.064774	0.027927	0.036847	0	0.139536	0.050104	0.089431	0
KDM4B	HsaINT0085118	0.023763	0.023705	5.8e-05	0	0.047276	0.103683	-0.056407	0.05
KDM4B	HsaINT0085119	0.01382	0.011705	0.002115	0	0.0172	0.037625	-0.020426	0
KDM4B	HsaINT0085120	0.018083	0.018079	5e-06	0	0.009414	0.058862	-0.049448	0
KDM4B	HsaINT0085121	0.03291	0.032875	3.4e-05	0	NA	NA	NA	NA
KDM4B	HsaINT0085122	0.037627	0.034171	0.003456	0	NA	NA	NA	NA
KDM4B	HsaINT0085123	0.018878	0.046223	-0.027345	0	NA	NA	NA	NA
KDM4B	HsaINT0085124	0.020876	0.029135	-0.008259	0	0.055241	0.0473	0.007941	0
KDM4C	HsaINT0085125	0.017218	0.03483	-0.017613	0	NA	NA	NA	NA
KDM4C	HsaINT0085126	0.011845	0.013966	-0.002121	0	NA	NA	NA	NA
KDM4C	HsaINT0085127	0.012275	0.017208	-0.004933	0	0.03712	0.04631	-0.00919	0
KDM4C	HsaINT0085128	0.016329	0.024717	-0.008388	0	NA	NA	NA	NA
KDM4C	HsaINT0085129	0.020372	0.02742	-0.007047	0	0.034478	0.058504	-0.024025	0
KDM4C	HsaINT0085130	0.103566	0.029513	0.074053	0	0.12554	0.052391	0.073149	0
KDM4C	HsaINT0085131	0.021937	0.025955	-0.004018	0	0.042007	0.029006	0.013	0
KDM4C	HsaINT0085132	0.022612	0.021526	0.001087	0	0.037911	0.035499	0.002412	0
KDM4C	HsaINT0085133	0.018683	0.026583	-0.007899	0	0.032195	0.04744	-0.015245	0
KDM4C	HsaINT0085134	0.057534	0.022091	0.035443	0	0.065654	0.037016	0.028637	0
KDM4C	HsaINT0085135	0.017844	0.017989	-0.000145	0	0.011901	0.021773	-0.009872	0
KDM4C	HsaINT0085136	0.017404	0.020925	-0.00352	0	0.051427	0.049999	0.001428	0
KDM4C	HsaINT0085137	0.016939	0.024249	-0.00731	0	0.004884	0.006293	-0.001409	0
KDM4C	HsaINT0085138	0.016903	0.042102	-0.025199	0	0.052046	0.039295	0.01275	0
KDM4C	HsaINT0085139	0.037111	0.050782	-0.013671	0	0.023923	0.02455	-0.000628	0
KDM4C	HsaINT0085140	0.023412	0.026848	-0.003436	0	0.057299	0.037567	0.019732	0
KDM4C	HsaINT0085141	0.014452	0.024296	-0.009844	0	0.045817	0.02657	0.019248	0
KDM4C	HsaINT0085142	0.014738	0.021363	-0.006624	0	0.069414	0.034029	0.035385	0
KDM4C	HsaINT0085143	0.032521	0.016401	0.01612	0	NA	NA	NA	NA
KDM5A	HsaINT0085149	0.038858	0.038265	0.000592	0	0.05483	0.054367	0.000462	0
KDM5A	HsaINT0085150	0.015239	0.028842	-0.013604	0	0.044868	0.036656	0.008212	0
KDM5A	HsaINT0085151	0.019392	0.032097	-0.012704	0	NA	NA	NA	NA
KDM5A	HsaINT0085152	0.055485	0.056992	-0.001508	0	0.128719	0.280762	-0.152043	0
KDM5A	HsaINT0085153	0.034649	0.044571	-0.009922	0	0.062894	0.041866	0.021028	0
KDM5A	HsaINT0085155	0.01779	0.054476	-0.036686	0	0.082156	0.033421	0.048735	0
KDM5A	HsaINT0085156	0.019338	0.026682	-0.007344	0	0.021217	0.018239	0.002978	0
KDM5A	HsaINT0085157	0.01229	0.028341	-0.016051	0	0.029144	0.021918	0.007226	0
KDM5A	HsaINT0085158	0.012257	0.05113	-0.038874	0	NA	NA	NA	NA
KDM5A	HsaINT0085159	0.026148	0.042227	-0.016079	0	NA	NA	NA	NA
KDM5A	HsaINT0085160	0.01758	0.054139	-0.036558	0	0.036883	0.032067	0.004817	0
KDM5A	HsaINT0085161	0.023989	0.032023	-0.008034	0	0.00614	0.008134	-0.001994	0
KDM5A	HsaINT0085162	0.010457	0.026515	-0.016059	0	0.014264	0.008273	0.005991	0
KDM5A	HsaINT0085163	0.021128	0.030238	-0.009111	0	0.049421	0.043101	0.006321	0.01
KDM5A	HsaINT0085164	0.017488	0.028554	-0.011066	0	NA	NA	NA	NA
KDM5A	HsaINT0085165	0.017897	0.029581	-0.011684	0	0.018935	0.026146	-0.007212	0
KDM5A	HsaINT0085166	0.009781	0.014896	-0.005116	0	0.015766	0.013571	0.002194	0
KDM5A	HsaINT0085167	0.056739	0.025155	0.031583	0	0.063852	0.030332	0.033521	0
KDM5A	HsaINT0085168	0.024299	0.060253	-0.035954	0	0.049926	0.041462	0.008464	0
KDM5A	HsaINT0085169	0.026454	0.056692	-0.030238	0	0.04209	0.068139	-0.026049	0
KDM5A	HsaINT0085170	0.029093	0.04203	-0.012936	0.01	0.049399	0.051264	-0.001865	0
KDM5A	HsaINT0085171	0.018468	0.044793	-0.026325	0	0.035928	0.065792	-0.029864	0
KDM5A	HsaINT0085173	0.013257	0.03132	-0.018063	0	NA	NA	NA	NA
KDM5A	HsaINT0085174	0.028498	0.038897	-0.010399	0	0.048276	0.034231	0.014045	0
KDM5B	HsaINT0085175	0.018594	0.02566	-0.007066	0	0.007019	0.019816	-0.012797	0
KDM5B	HsaINT0085176	0.00655	0.008239	-0.001688	0	0.014111	0.022791	-0.008679	0
KDM5B	HsaINT0085177	0.012332	0.016641	-0.004309	0	0.025153	0.019171	0.005981	0
KDM5B	HsaINT0085178	0.014042	0.014112	-7e-05	0	NA	NA	NA	NA
KDM5B	HsaINT0085179	0.011652	0.013903	-0.00225	0	0.039172	0.032373	0.006798	0
KDM5B	HsaINT0085180	0.00816	0.016164	-0.008004	0	0.019542	0.011469	0.008074	0
KDM5B	HsaINT0085181	0.009788	0.013704	-0.003916	0	0.006277	0.004316	0.001961	0
KDM5B	HsaINT0085182	0.010329	0.013796	-0.003467	0	0.007749	0.012275	-0.004526	0
KDM5B	HsaINT0085183	0.013473	0.013425	4.7e-05	0	0.034285	0.046821	-0.012536	0
KDM5B	HsaINT0085184	0.010101	0.008829	0.001272	0	0.039112	0.040032	-0.00092	0
KDM5B	HsaINT0085185	0.016513	0.015687	0.000826	0	0.031956	0.041715	-0.009759	0
KDM5B	HsaINT0085186	0.011212	0.016097	-0.004885	0	0.006764	0.010003	-0.003239	0
KDM5B	HsaINT0085187	0.017864	0.012456	0.005408	0	0.025842	0.077037	-0.051195	0
KDM5B	HsaINT0085188	0.006189	0.00739	-0.001201	0	0.005056	0.005751	-0.000695	0
KDM5B	HsaINT0085189	0.024545	0.023681	0.000865	0	0.026017	0.058497	-0.03248	0
KDM5B	HsaINT0085190	0.026416	0.020799	0.005617	0	0.00756	0.010824	-0.003264	0
KDM5B	HsaINT0085191	0.005124	0.008119	-0.002994	0	0.00919	0.034597	-0.025407	0
KDM5B	HsaINT0085192	0.008065	0.007226	0.000838	0	0.002108	0.002304	-0.000196	0
KDM5B	HsaINT0085193	0.023062	0.008837	0.014225	0	0.023948	0.035001	-0.011053	0
KDM5B	HsaINT0085194	0.011222	0.01211	-0.000888	0	0.01099	0.00642	0.004571	0
KDM5B	HsaINT0085195	0.093987	0.03344	0.060547	0	0.03022	0.047733	-0.017513	0
KDM5B	HsaINT0085196	0.04227	0.020953	0.021317	0	0.01802	0.038297	-0.020277	0
KDM5B	HsaINT0085197	0.008709	0.009964	-0.001254	0	0.009476	0.008939	0.000537	0
KDM5B	HsaINT0085198	0.010446	0.016223	-0.005777	0	0.027633	0.035453	-0.00782	0
KDM5B	HsaINT0085199	0.009295	0.016401	-0.007106	0	0.032873	0.025468	0.007406	0
KDM5B	HsaINT0085200	0.007844	0.009567	-0.001722	0	0.012421	0.018904	-0.006483	0
KDM5C	HsaINT0085210	0.062195	0.038959	0.023236	0	0.178267	0.127014	0.051253	0
KDM5D	HsaINT0085226	0.011068	0.015885	-0.004817	0	NA	NA	NA	NA
KDM5D	HsaINT0085227	0.016255	0.039385	-0.02313	0	0.038605	0.035126	0.003479	0
KDM5D	HsaINT0085230	0.026969	0.03178	-0.004811	0	0.047131	0.044306	0.002825	0
KDM5D	HsaINT0085231	0.007603	0.009859	-0.002257	0	0.035507	0.037441	-0.001934	0
KDM5D	HsaINT0085232	0.106927	0.085675	0.021253	0	0.174625	0.129219	0.045406	0.04
KDM5D	HsaINT0085233	0.034007	0.038038	-0.004031	0	0.100963	0.100865	9.9e-05	0
KDM5D	HsaINT0085234	0.01081	0.016422	-0.005612	0	0.028868	0.049878	-0.02101	0
KDM5D	HsaINT0085235	0.097882	0.084729	0.013153	0	0.041771	0.078476	-0.036705	0
KDM5D	HsaINT0085236	0.187576	0.092087	0.095489	0	0.318481	0.161149	0.157332	0
KDM5D	HsaINT0085237	0.024806	0.056771	-0.031966	0	0.056119	0.06627	-0.010151	0.01
KDM5D	HsaINT0085238	0.476513	0.252645	0.223867	0.04	0.587049	0.787478	-0.200428	0
KDM5D	HsaINT0085239	0.008596	0.012842	-0.004246	0	0.015016	0.033987	-0.018971	0
KDM5D	HsaINT0085240	0.005744	0.010972	-0.005228	0	0.015008	0.029229	-0.014222	0
KDM5D	HsaINT0085241	0.215455	0.108609	0.106846	0	0.077248	0.122466	-0.045218	0
KDM5D	HsaINT0085242	0.009046	0.010429	-0.001383	0	0.006799	0.01513	-0.008331	0
KDM5D	HsaINT0085243	0.015236	0.024247	-0.009011	0	NA	NA	NA	NA
KDM5D	HsaINT0085244	0.113851	0.104836	0.009015	0	NA	NA	NA	NA
KDM5D	HsaINT0085245	0.008486	0.017708	-0.009222	0	0.013302	0.015164	-0.001862	0
KDM5D	HsaINT0085246	0.021352	0.047526	-0.026173	0	0.047656	0.059633	-0.011977	0.01
KDM5D	HsaINT0085247	0.014761	0.025273	-0.010512	0	0.006715	0.011037	-0.004322	0
KDM5D	HsaINT0085248	0.026077	0.021155	0.004922	0	0.013732	0.026857	-0.013125	0
KDM5D	HsaINT0085249	0.01546	0.028841	-0.01338	0	0.017654	0.022511	-0.004857	0
KDM5D	HsaINT0085250	0.01371	0.024007	-0.010297	0	0.015144	0.018494	-0.00335	0
KDM5D	HsaINT0085251	0.020465	0.036993	-0.016528	0	0.050361	0.031069	0.019292	0
KDM5D	HsaINT0085252	0.030916	0.057918	-0.027002	0.02	0.036794	0.049796	-0.013001	0
KDM6A	HsaINT0085256	0.028665	0.030161	-0.001495	0	NA	NA	NA	NA
KDM6A	HsaINT0085257	0.050417	0.044537	0.00588	0	NA	NA	NA	NA
KDM6A	HsaINT0085260	0.07206	0.035931	0.03613	0	NA	NA	NA	NA
KDM6A	HsaINT0085261	0.060098	0.030204	0.029894	0	0.15598	0.084347	0.071632	0
KDM6A	HsaINT0085262	0.053233	0.038564	0.014668	0	NA	NA	NA	NA
KDM6A	HsaINT0085263	0.019656	0.026439	-0.006783	0	0.018432	0.019235	-0.000804	0
KDM6A	HsaINT0085265	0.02562	0.027563	-0.001942	0	NA	NA	NA	NA
KDM6A	HsaINT0085267	0.031961	0.026871	0.00509	0	NA	NA	NA	NA
KDM6A	HsaINT0085268	0.092878	0.046568	0.04631	0	0.129462	0.074626	0.054836	0
KDM6A	HsaINT0085269	0.025282	0.032259	-0.006977	0	0.035046	0.040824	-0.005778	0
KDM6A	HsaINT0085270	0.016835	0.028039	-0.011205	0	0.020336	0.013788	0.006548	0
KDM6A	HsaINT0085271	0.032723	0.020953	0.01177	0	NA	NA	NA	NA
KDM6A	HsaINT0085273	0.07574	0.033908	0.041833	0	0.023122	0.024903	-0.001781	0
KDM6A	HsaINT0085274	0.018024	0.016115	0.001909	0	0.027482	0.027159	0.000323	0
KDM6A	HsaINT0085275	0.038225	0.026946	0.011279	0	NA	NA	NA	NA
KDM6A	HsaINT0085276	0.035665	0.047047	-0.011381	0	NA	NA	NA	NA
KDM6A	HsaINT0085279	0.045495	0.047349	-0.001854	0	0.039676	0.054674	-0.014998	0.01
KDM6A	HsaINT0085280	0.034732	0.062619	-0.027888	0	0.026983	0.050936	-0.023953	0.02
KDM6A	HsaINT0085282	0.044517	0.049795	-0.005278	0	NA	NA	NA	NA
KDM6B	HsaINT0085284	NA	NA	NA	NA	0.009129	0.026159	-0.01703	0.01
KDM6B	HsaINT0085285	0.015725	0.036716	-0.020991	0	0.024663	0.018156	0.006507	0
KDM6B	HsaINT0085286	0.038499	0.038378	0.000121	0	NA	NA	NA	NA
KDM6B	HsaINT0085287	0.028591	0.040374	-0.011783	0	NA	NA	NA	NA
KDM6B	HsaINT0085288	0.020653	0.030686	-0.010032	0	0.011831	0.020111	-0.008281	0
KDM6B	HsaINT0085289	0.046166	0.071673	-0.025507	0	0.059	0.136579	-0.077579	0
KDM6B	HsaINT0085290	0.092063	0.050169	0.041894	0	NA	NA	NA	NA
KDM6B	HsaINT0085291	0.023806	0.026685	-0.002879	0	NA	NA	NA	NA
KDM6B	HsaINT0085292	0.024217	0.027578	-0.003362	0	0.044954	0.14249	-0.097535	0
KDM6B	HsaINT0085293	0.034326	0.038647	-0.00432	0	NA	NA	NA	NA
KDM6B	HsaINT0085294	0.025962	0.039693	-0.013731	0	0.022515	0.019347	0.003167	0
KDM6B	HsaINT0085295	0.046406	0.03966	0.006746	0	0.21374	0.43859	-0.22485	0.22
KDM6B	HsaINT0085296	0.065258	0.082376	-0.017118	0	NA	NA	NA	NA
KDM6B	HsaINT0085299	0.034828	0.056052	-0.021224	0	NA	NA	NA	NA
KDM6B	HsaINT0085300	0.02295	0.04186	-0.018909	0	NA	NA	NA	NA
KDM6B	HsaINT0085301	0.030535	0.054601	-0.024066	0	0.070088	0.034394	0.035693	0
KDM6B	HsaINT0085302	NA	NA	NA	NA	0.017965	0.032292	-0.014327	0
KDSR	HsaINT0085333	0.132126	0.077977	0.054148	0	NA	NA	NA	NA
KDSR	HsaINT0085334	0.038769	0.020982	0.017788	0	0.029985	0.024227	0.005758	0
KDSR	HsaINT0085335	0.032993	0.037203	-0.00421	0	0.039322	0.017113	0.022209	0
KDSR	HsaINT0085336	0.040525	0.039906	0.000619	0	0.030541	0.048502	-0.017961	0
KDSR	HsaINT0085337	0.022917	0.025823	-0.002906	0	0.01563	0.010955	0.004675	0
KDSR	HsaINT0085338	0.018143	0.01198	0.006162	0	0.012825	0.01647	-0.003645	0
KDSR	HsaINT0085339	0.052733	0.022071	0.030661	0	0.105639	0.117276	-0.011637	0
KDSR	HsaINT0085340	0.051459	0.020069	0.031391	0	NA	NA	NA	NA
KDSR	HsaINT0085341	0.05929	0.01785	0.04144	0	NA	NA	NA	NA
KEAP1	HsaINT0085343	0.014355	0.009481	0.004874	0	0.02914	0.026985	0.002155	0
KEAP1	HsaINT0085344	0.031628	0.027444	0.004184	0	0.020905	0.017294	0.003611	0
KEAP1	HsaINT0085345	0.014536	0.006605	0.00793	0	0.024517	0.028395	-0.003878	0
KEAP1	HsaINT0085346	0.00544	0.007967	-0.002528	0	0.007328	0.013671	-0.006343	0
KHDRBS1	HsaINT0085378	0.006198	0.005792	0.000406	0	0.00394	0.006067	-0.002127	0
KHDRBS1	HsaINT0085379	0.003844	0.004467	-0.000623	0	0.006305	0.004232	0.002073	0
KHDRBS1	HsaINT0085380	0.004424	0.002709	0.001715	0	0.002501	0.003345	-0.000844	0
KHDRBS1	HsaINT0085381	0.00478	0.004293	0.000487	0	0.002872	0.009361	-0.006489	0
KHDRBS1	HsaINT0085382	0.005264	0.003694	0.00157	0	0.004132	0.009861	-0.005729	0
KHDRBS1	HsaINT0085383	0.02122	0.008182	0.013038	0	0.005854	0.012369	-0.006515	0
KHDRBS1	HsaINT0085384	0.008571	0.003992	0.00458	0	0.008107	0.012367	-0.00426	0
KHDRBS1	HsaINT0085385	0.013037	0.008706	0.004332	0	0.002639	0.00939	-0.00675	0
KHDRBS3	HsaINT0085394	0.025395	0.034965	-0.00957	0	0.008361	0.014773	-0.006413	0
KHDRBS3	HsaINT0085395	0.015346	0.015504	-0.000158	0	0.035895	0.061033	-0.025138	0.02
KHDRBS3	HsaINT0085396	0.015443	0.019503	-0.00406	0	0.022016	0.042705	-0.020689	0
KHDRBS3	HsaINT0085397	0.013465	0.012633	0.000832	0	0.012622	0.029573	-0.016951	0
KHDRBS3	HsaINT0085398	0.017143	0.014948	0.002196	0	0.011569	0.041977	-0.030407	0
KHDRBS3	HsaINT0085399	0.019068	0.015672	0.003396	0	0.011752	0.016063	-0.004312	0
KHDRBS3	HsaINT0085400	0.016139	0.021321	-0.005182	0	0.010122	0.030921	-0.020799	0
KHDRBS3	HsaINT0085401	0.024942	0.016765	0.008177	0	0.013752	0.038908	-0.025156	0
KHK	HsaINT0085404	0.020303	0.002671	0.017631	0	0.022626	0.014443	0.008184	0
KHK	HsaINT0085405	0.151383	0.072312	0.079071	0.02	0.207662	0.126305	0.081356	0
KHK	HsaINT0085406	0.092655	0.043569	0.049086	0.01	0.115795	0.070223	0.045572	0
KHK	HsaINT0085407	0.011448	0.003388	0.00806	0	0.005967	0.010667	-0.0047	0
KHK	HsaINT0085408	0.021594	0.00738	0.014214	0	0.009351	0.011439	-0.002088	0
KHK	HsaINT0085409	0.005711	0.002635	0.003076	0	0.103765	0.04988	0.053886	0
KHNYN	HsaINT0085410	0.591412	0.662846	-0.071434	0	NA	NA	NA	NA
KHNYN	HsaINT0085411	0.014779	0.004211	0.010567	0	0.008893	0.00686	0.002033	0
KHNYN	HsaINT0085412	0.029274	0.008027	0.021247	0	0.038286	0.026001	0.012285	0
KHNYN	HsaINT0085413	0.03304	0.013621	0.019419	0	0.082728	0.13145	-0.048722	0
KHNYN	HsaINT0085414	0.204247	0.028934	0.175314	0.11	0.05125	0.064167	-0.012917	0
KHNYN	HsaINT0085415	0.014051	0.004816	0.009235	0	0.024643	0.045363	-0.020719	0
KHNYN	HsaINT0085416	0.00796	0.003244	0.004716	0	0.004888	0.007869	-0.002981	0
KHSRP	HsaINT0085417	0.02497	0.015136	0.009833	0	0.025007	0.063894	-0.038888	0
KHSRP	HsaINT0085418	0.004552	0.004086	0.000466	0	0.001137	0.001177	-4e-05	0
KHSRP	HsaINT0085419	0.014837	0.005304	0.009533	0	0.002926	0.002103	0.000823	0
KHSRP	HsaINT0085421	0.005788	0.008281	-0.002493	0	0.007927	0.01094	-0.003014	0
KHSRP	HsaINT0085422	0.026589	0.013017	0.013572	0	NA	NA	NA	NA
KHSRP	HsaINT0085423	0.029921	0.01672	0.013201	0	0.030523	0.040413	-0.00989	0.01
KHSRP	HsaINT0085424	0.037864	0.014447	0.023416	0	0.01108	0.075731	-0.064651	0
KHSRP	HsaINT0085425	0.020352	0.015523	0.004829	0	0.007136	0.018054	-0.010919	0
KHSRP	HsaINT0085426	0.017605	0.00699	0.010615	0	0.014115	0.025808	-0.011693	0
KHSRP	HsaINT0085427	0.920609	0.952549	-0.03194	0	0.96987	0.809216	0.160654	0.07
KHSRP	HsaINT0085428	0.0183	0.02281	-0.00451	0	0.00685	0.024987	-0.018137	0
KHSRP	HsaINT0085430	0.026151	0.00898	0.01717	0	0.011799	0.029752	-0.017953	0
KHSRP	HsaINT0085431	0.057096	0.023278	0.033818	0	0.027838	0.029002	-0.001164	0
KHSRP	HsaINT0085432	0.065558	0.017205	0.048353	0	0.071013	0.09611	-0.025097	0
KHSRP	HsaINT0085433	0.009659	0.009706	-4.8e-05	0	0.016063	0.014137	0.001927	0
KHSRP	HsaINT0085434	0.006084	0.004089	0.001996	0	0.003612	0.007189	-0.003577	0
KHSRP	HsaINT0085435	0.003577	0.003264	0.000314	0	0.001529	0.002792	-0.001262	0
PUM3	HsaINT0085436	0.022512	0.03567	-0.013158	0	0.015668	0.015637	3.1e-05	0
PUM3	HsaINT0085437	0.09684	0.031234	0.065606	0	NA	NA	NA	NA
PUM3	HsaINT0085438	0.036056	0.03588	0.000177	0	0.045776	0.031826	0.01395	0
PUM3	HsaINT0085439	0.043116	0.03419	0.008926	0	0.030685	0.022508	0.008177	0
PUM3	HsaINT0085440	0.019672	0.053366	-0.033694	0	0.019388	0.007358	0.01203	0
PUM3	HsaINT0085441	0.011937	0.020691	-0.008754	0	0.022253	0.01444	0.007813	0
PUM3	HsaINT0085442	0.016187	0.025494	-0.009307	0	0.007504	0.003883	0.003621	0
PUM3	HsaINT0085443	0.03142	0.023297	0.008123	0	0.018808	0.01476	0.004048	0
PUM3	HsaINT0085444	0.018902	0.028629	-0.009727	0	0.024371	0.011545	0.012827	0
PUM3	HsaINT0085445	0.017372	0.01895	-0.001579	0	0.005353	0.003458	0.001895	0
PUM3	HsaINT0085446	0.013335	0.014246	-0.000912	0	0.015422	0.010534	0.004888	0
PUM3	HsaINT0085447	0.011937	0.015943	-0.004006	0	0.01349	0.009624	0.003867	0
PUM3	HsaINT0085448	0.01449	0.024187	-0.009697	0	0.037226	0.01986	0.017366	0
PUM3	HsaINT0085449	0.031291	0.042809	-0.011518	0	NA	NA	NA	NA
PUM3	HsaINT0085450	0.037264	0.041729	-0.004465	0	0.037795	0.023258	0.014537	0
PUM3	HsaINT0085451	0.020407	0.028689	-0.008282	0	0.013537	0.015045	-0.001508	0
PUM3	HsaINT0085452	0.178588	0.107873	0.070715	0	0.111483	0.136228	-0.024744	0
EMC1	HsaINT0085459	0.00476	0.008147	-0.003387	0	0.008022	0.015369	-0.007348	0
EMC1	HsaINT0085460	0.032555	0.013579	0.018976	0	0.030053	0.022836	0.007217	0
EMC1	HsaINT0085461	0.012224	0.01315	-0.000926	0	0.044599	0.0911	-0.046501	0
EMC1	HsaINT0085463	0.007463	0.010667	-0.003205	0	0.011581	0.012735	-0.001154	0
EMC1	HsaINT0085464	0.006411	0.005944	0.000467	0	0.009463	0.0138	-0.004337	0
EMC1	HsaINT0085465	0.035897	0.012762	0.023135	0	0.01234	0.01257	-0.00023	0
EMC1	HsaINT0085466	0.019547	0.018439	0.001108	0	0.072625	0.030456	0.04217	0
EMC1	HsaINT0085467	0.013111	0.011044	0.002066	0	0.01489	0.015873	-0.000984	0
EMC1	HsaINT0085468	0.011078	0.006146	0.004932	0	0.016371	0.026806	-0.010435	0
EMC1	HsaINT0085469	0.030059	0.021085	0.008975	0	0.020668	0.023947	-0.003279	0
EMC1	HsaINT0085470	0.026526	0.007173	0.019354	0	0.003603	0.006034	-0.002431	0
EMC1	HsaINT0085471	0.019316	0.008288	0.011028	0	0.015292	0.038061	-0.022769	0
EMC1	HsaINT0085472	0.007565	0.00468	0.002885	0	0.007334	0.005346	0.001988	0
EMC1	HsaINT0085473	0.004753	0.006724	-0.001971	0	0.022615	0.024622	-0.002007	0
EMC1	HsaINT0085474	0.026951	0.006765	0.020185	0	0.007722	0.006008	0.001714	0
EMC1	HsaINT0085475	0.019929	0.010243	0.009686	0	0.036862	0.058142	-0.021279	0.02
EMC1	HsaINT0085476	0.028891	0.015526	0.013365	0	0.04927	0.083326	-0.034056	0.03
EMC1	HsaINT0085477	0.007929	0.008739	-0.000809	0	0.012009	0.008953	0.003056	0
EMC1	HsaINT0085478	0.008465	0.008331	0.000134	0	0.003044	0.004701	-0.001656	0
EMC1	HsaINT0085479	0.092739	0.027412	0.065327	0	NA	NA	NA	NA
EMC1	HsaINT0085480	0.041366	0.012595	0.028772	0	0.028635	0.039284	-0.01065	0
KIAA0100	HsaINT0085481	0.025543	0.036359	-0.010816	0	NA	NA	NA	NA
KIAA0100	HsaINT0085482	0.01314	0.014802	-0.001662	0	0.017915	0.009866	0.008049	0
KIAA0100	HsaINT0085483	0.025306	0.016905	0.008401	0	0.006839	0.018079	-0.01124	0
KIAA0100	HsaINT0085484	0.017628	0.020547	-0.002919	0	0.012393	0.014541	-0.002148	0
KIAA0100	HsaINT0085485	0.02109	0.011677	0.009413	0	0.025419	0.034573	-0.009154	0
KIAA0100	HsaINT0085486	0.008845	0.018249	-0.009403	0	0.019939	0.014594	0.005345	0
KIAA0100	HsaINT0085487	0.011064	0.020501	-0.009437	0	0.014535	0.043954	-0.029419	0
KIAA0100	HsaINT0085488	0.062793	0.012662	0.050131	0	0.060798	0.036149	0.024649	0
KIAA0100	HsaINT0085489	0.063976	0.039924	0.024052	0	0.465359	0.287085	0.178274	0
KIAA0100	HsaINT0085490	0.034435	0.036072	-0.001637	0	0.062903	0.028968	0.033934	0
KIAA0100	HsaINT0085491	0.028932	0.019855	0.009077	0	0.018356	0.021971	-0.003616	0
KIAA0100	HsaINT0085492	0.013644	0.022839	-0.009195	0	0.047018	0.053385	-0.006367	0
KIAA0100	HsaINT0085493	0.00902	0.010938	-0.001919	0	0.007858	0.023883	-0.016025	0
KIAA0100	HsaINT0085494	0.006245	0.008762	-0.002517	0	NA	NA	NA	NA
KIAA0100	HsaINT0085495	0.01095	0.01234	-0.00139	0	0.009154	0.018512	-0.009358	0
KIAA0100	HsaINT0085496	0.010894	0.011002	-0.000107	0	0.005423	0.010932	-0.005509	0
KIAA0100	HsaINT0085497	0.005833	0.007079	-0.001245	0	0.031765	0.02509	0.006675	0
KIAA0100	HsaINT0085498	0.01015	0.01017	-1.9e-05	0	0.022044	0.015294	0.00675	0
KIAA0100	HsaINT0085499	0.007676	0.011816	-0.004139	0	0.033877	0.019549	0.014328	0
KIAA0100	HsaINT0085500	0.024644	0.01315	0.011494	0	0.031517	0.049507	-0.017989	0
KIAA0100	HsaINT0085501	0.026667	0.00937	0.017297	0	0.013271	0.026602	-0.013331	0
KIAA0100	HsaINT0085502	0.019661	0.008438	0.011223	0	0.009701	0.006004	0.003697	0
KIAA0100	HsaINT0085503	0.087996	0.039059	0.048937	0	0.02963	0.041079	-0.011449	0
KIAA0100	HsaINT0085504	0.010254	0.009251	0.001002	0	0.013898	0.014716	-0.000817	0
KIAA0100	HsaINT0085505	0.023386	0.01413	0.009256	0	0.078379	0.034251	0.044128	0
KIAA0100	HsaINT0085506	0.039212	0.020858	0.018354	0	0.165376	0.202394	-0.037019	0
KIAA0100	HsaINT0085507	0.025676	0.018035	0.007642	0	0.039333	0.081203	-0.041869	0
KIAA0100	HsaINT0085508	0.006728	0.011232	-0.004504	0	0.02455	0.046536	-0.021986	0
KIAA0100	HsaINT0085509	0.008765	0.009068	-0.000302	0	0.025167	0.061882	-0.036715	0
KIAA0100	HsaINT0085510	0.045947	0.027949	0.017998	0	0.043184	0.1007	-0.057516	0
KIAA0100	HsaINT0085511	0.020809	0.009903	0.010906	0	0.02578	0.08849	-0.06271	0
KIAA0100	HsaINT0085512	0.016187	0.022617	-0.00643	0	0.004449	0.003793	0.000656	0
KIAA0100	HsaINT0085513	0.156849	0.091664	0.065185	0	NA	NA	NA	NA
KIAA0100	HsaINT0085514	0.044948	0.016851	0.028097	0	0.070935	0.026549	0.044386	0
KIAA0100	HsaINT0085515	0.041226	0.015351	0.025875	0	0.020382	0.026478	-0.006096	0
KIAA0100	HsaINT0085516	0.027289	0.023645	0.003644	0	0.016629	0.021027	-0.004398	0
KIAA0100	HsaINT0085517	0.046782	0.026	0.020782	0	0.053277	0.052432	0.000844	0
KIAA0100	HsaINT0085518	0.119359	0.085364	0.033995	0	0.117417	0.120665	-0.003248	0
PCLAF	HsaINT0085522	0.015162	0.009342	0.00582	0	0.016662	0.016476	0.000185	0
DANCR	HsaINT0085523	0.019196	0.014904	0.004292	0	NA	NA	NA	NA
DANCR	HsaINT0085524	0.065422	0.022286	0.043136	0	0.246122	0.118664	0.127459	0
KIAA0141	HsaINT0085531	0.010685	0.00804	0.002646	0	0.041204	0.097937	-0.056733	0.05
KIAA0141	HsaINT0085532	0.255139	0.120132	0.135007	0.01	0.355021	0.405083	-0.050062	0
KIAA0141	HsaINT0085533	0.011558	0.009473	0.002085	0	0.015199	0.034667	-0.019469	0.01
KIAA0141	HsaINT0085534	0.033981	0.010659	0.023323	0	0.021439	0.079918	-0.05848	0
KIAA0141	HsaINT0085535	0.007858	0.006005	0.001853	0	0.00543	0.007899	-0.00247	0
KIAA0141	HsaINT0085536	0.020233	0.008258	0.011975	0	0.021403	0.030151	-0.008747	0
KIAA0141	HsaINT0085537	0.034712	0.014263	0.020449	0	NA	NA	NA	NA
KIAA0141	HsaINT0085538	0.023483	0.016839	0.006643	0	NA	NA	NA	NA
KIAA0141	HsaINT0085539	0.104404	0.055939	0.048465	0	NA	NA	NA	NA
KIAA0141	HsaINT0085540	0.010251	0.010078	0.000173	0	0.022706	0.030925	-0.008219	0
SPIDR	HsaINT0085541	0.021667	0.032238	-0.010571	0	NA	NA	NA	NA
SPIDR	HsaINT0085542	0.022571	0.023269	-0.000698	0	0.035647	0.047929	-0.012282	0
SPIDR	HsaINT0085543	0.02298	0.021351	0.001629	0	0.013106	0.016392	-0.003287	0
SPIDR	HsaINT0085544	0.010501	0.016468	-0.005967	0	0.005446	0.007057	-0.001611	0
SPIDR	HsaINT0085545	0.03846	0.038888	-0.000428	0	NA	NA	NA	NA
SPIDR	HsaINT0085546	0.063035	0.035151	0.027884	0	0.039901	0.02625	0.01365	0
SPIDR	HsaINT0085547	0.46503	0.432508	0.032522	0	NA	NA	NA	NA
SPIDR	HsaINT0085548	0.034944	0.030464	0.00448	0	0.046368	0.092764	-0.046395	0
SPIDR	HsaINT0085549	0.066955	0.036994	0.02996	0	0.014439	0.029135	-0.014697	0
SPIDR	HsaINT0085550	0.171779	0.055804	0.115976	0	0.038487	0.05702	-0.018533	0
SPIDR	HsaINT0085551	0.253559	0.078295	0.175264	0.02	0.035849	0.055379	-0.01953	0
SPIDR	HsaINT0085552	0.020317	0.019139	0.001178	0	0.010741	0.01363	-0.002889	0
SPIDR	HsaINT0085553	0.017646	0.023463	-0.005817	0	0.024608	0.038636	-0.014029	0
SPIDR	HsaINT0085554	0.01235	0.015443	-0.003093	0	0.017626	0.00979	0.007836	0
SPIDR	HsaINT0085555	0.020548	0.024657	-0.00411	0	0.021397	0.015783	0.005614	0
SPIDR	HsaINT0085556	0.013068	0.014696	-0.001628	0	0.029721	0.044403	-0.014681	0
SPIDR	HsaINT0085557	0.027581	0.022748	0.004834	0	NA	NA	NA	NA
SPIDR	HsaINT0085558	0.016872	0.025948	-0.009076	0	0.04227	0.04776	-0.00549	0
SPIDR	HsaINT0085559	0.014106	0.020974	-0.006869	0	0.008376	0.025178	-0.016802	0
IST1	HsaINT0085561	0.018869	0.008362	0.010507	0	0.004006	0.006392	-0.002386	0
IST1	HsaINT0085567	0.363654	0.103884	0.259771	0.21	0.283746	0.275054	0.008693	0
GSE1	HsaINT0085570	0.074608	0.012105	0.062502	0.01	0.0242	0.03277	-0.00857	0
GSE1	HsaINT0085571	0.077803	0.028506	0.049297	0	0.077048	0.07686	0.000188	0
GSE1	HsaINT0085572	0.131234	0.036521	0.094713	0.01	0.070683	0.022859	0.047823	0
GSE1	HsaINT0085573	0.007949	0.01235	-0.004401	0	0.014723	0.014308	0.000415	0
GSE1	HsaINT0085574	0.072421	0.046577	0.025844	0	0.058143	0.037392	0.020751	0
GSE1	HsaINT0085575	0.081431	0.070457	0.010974	0	0.022494	0.038757	-0.016263	0.01
GSE1	HsaINT0085576	0.026749	0.039356	-0.012606	0	0.004824	0.017113	-0.01229	0
GSE1	HsaINT0085577	0.082314	0.063639	0.018675	0	0.01382	0.021945	-0.008126	0
GSE1	HsaINT0085578	NA	NA	NA	NA	0.063367	0.057678	0.00569	0
GSE1	HsaINT0085579	0.107904	0.075241	0.032663	0	0.036606	0.046127	-0.00952	0
GSE1	HsaINT0085580	0.312781	0.331489	-0.018708	0	NA	NA	NA	NA
GSE1	HsaINT0085581	0.115801	0.045694	0.070107	0	0.082949	0.048498	0.034451	0
GSE1	HsaINT0085582	0.159262	0.104614	0.054648	0	0.170833	0.221915	-0.051082	0
TMEM94	HsaINT0085585	0.014817	0.007295	0.007521	0	0.024938	0.089244	-0.064306	0
TMEM94	HsaINT0085586	0.042307	0.016837	0.02547	0	NA	NA	NA	NA
TMEM94	HsaINT0085587	0.030001	0.014499	0.015502	0	0.04672	0.033462	0.013257	0
TMEM94	HsaINT0085588	0.010142	0.006578	0.003564	0	0.007176	0.014102	-0.006926	0
TMEM94	HsaINT0085589	0.109448	0.099969	0.009479	0	0.076326	0.124596	-0.048269	0
TMEM94	HsaINT0085590	0.208395	0.100264	0.108131	0.02	0.283829	0.120533	0.163296	0
TMEM94	HsaINT0085591	0.11408	0.063784	0.050296	0	0.085983	0.154185	-0.068202	0
TMEM94	HsaINT0085592	0.331755	0.222436	0.109319	0.01	0.375938	0.400603	-0.024665	0
TMEM94	HsaINT0085593	0.007279	0.0096	-0.002321	0	0.012958	0.017725	-0.004767	0
TMEM94	HsaINT0085594	0.016053	0.017799	-0.001746	0	NA	NA	NA	NA
TMEM94	HsaINT0085595	0.005497	0.005825	-0.000329	0	0.011295	0.010211	0.001084	0
TMEM94	HsaINT0085596	0.018947	0.007591	0.011356	0	0.060078	0.053125	0.006954	0
TMEM94	HsaINT0085597	0.05119	0.015776	0.035414	0	0.041046	0.037513	0.003533	0
TMEM94	HsaINT0085598	0.012815	0.005414	0.007401	0	0.01205	0.018996	-0.006946	0
TMEM94	HsaINT0085599	0.035436	0.006736	0.0287	0	0.022844	0.043305	-0.020461	0
TMEM94	HsaINT0085600	0.060379	0.025445	0.034934	0	0.030309	0.023451	0.006858	0
TMEM94	HsaINT0085601	0.015848	0.009002	0.006845	0	0.01126	0.02045	-0.009189	0
TMEM94	HsaINT0085602	0.025161	0.006509	0.018652	0	0.008501	0.007073	0.001428	0
TMEM94	HsaINT0085603	0.022358	0.014994	0.007363	0	0.064426	0.040599	0.023827	0
TMEM94	HsaINT0085604	0.007064	0.012857	-0.005794	0	0.021294	0.035828	-0.014534	0
TMEM94	HsaINT0085605	0.006337	0.013626	-0.007289	0	0.016421	0.006263	0.010158	0
TMEM94	HsaINT0085606	0.069249	0.056335	0.012914	0	0.170756	0.065176	0.10558	0
TMEM94	HsaINT0085607	0.017041	0.014618	0.002423	0	0.025642	0.041113	-0.015471	0
TMEM94	HsaINT0085608	0.040043	0.019504	0.020539	0	0.125768	0.083889	0.041879	0
TMEM94	HsaINT0085609	0.024785	0.019517	0.005268	0	0.120963	0.057884	0.063078	0
TMEM94	HsaINT0085610	0.109033	0.062411	0.046622	0	0.198932	0.123393	0.075539	0
TMEM94	HsaINT0085611	0.014916	0.010252	0.004664	0	0.098938	0.07504	0.023898	0
TMEM94	HsaINT0085612	0.015547	0.008327	0.00722	0	0.02214	0.015238	0.006903	0
TMEM94	HsaINT0085613	0.022143	0.012136	0.010008	0	0.049957	0.056722	-0.006765	0
TMEM94	HsaINT0085614	0.006885	0.01453	-0.007645	0	0.033334	0.027529	0.005804	0
TMEM94	HsaINT0085615	0.101818	0.034435	0.067382	0	0.39798	0.261632	0.136348	0
WASHC5	HsaINT0085617	0.024265	0.03284	-0.008575	0	NA	NA	NA	NA
WASHC5	HsaINT0085618	0.050597	0.052004	-0.001407	0	NA	NA	NA	NA
WASHC5	HsaINT0085619	0.054771	0.0475	0.007272	0	NA	NA	NA	NA
WASHC5	HsaINT0085620	0.040076	0.062665	-0.022589	0.02	0.048993	0.042818	0.006175	0
WASHC5	HsaINT0085621	0.026691	0.02684	-0.00015	0	0.041667	0.036126	0.005541	0
WASHC5	HsaINT0085622	0.042548	0.033126	0.009422	0	0.012218	0.015511	-0.003293	0
WASHC5	HsaINT0085623	0.026927	0.046759	-0.019832	0	0.055269	0.045397	0.009872	0
WASHC5	HsaINT0085624	0.049133	0.061264	-0.012131	0	0.021682	0.043636	-0.021954	0
WASHC5	HsaINT0085625	0.022855	0.044776	-0.021921	0	0.040381	0.027124	0.013257	0
WASHC5	HsaINT0085626	0.018282	0.023858	-0.005575	0	0.028798	0.034094	-0.005296	0
WASHC5	HsaINT0085627	0.022017	0.068086	-0.046069	0	0.065019	0.063559	0.00146	0
WASHC5	HsaINT0085628	0.063261	0.042744	0.020517	0	0.028562	0.009486	0.019076	0
WASHC5	HsaINT0085629	0.037326	0.05948	-0.022154	0	0.089093	0.035694	0.053398	0
WASHC5	HsaINT0085630	0.039705	0.032367	0.007338	0	0.03289	0.018368	0.014522	0
WASHC5	HsaINT0085631	0.035233	0.07028	-0.035047	0	NA	NA	NA	NA
WASHC5	HsaINT0085632	0.028529	0.030634	-0.002105	0	0.019599	0.020544	-0.000946	0
WASHC5	HsaINT0085633	0.030482	0.025514	0.004968	0	0.027602	0.047931	-0.020329	0
WASHC5	HsaINT0085634	0.057997	0.057167	0.00083	0	NA	NA	NA	NA
WASHC5	HsaINT0085635	0.084753	0.063403	0.021349	0	NA	NA	NA	NA
WASHC5	HsaINT0085636	0.032469	0.041786	-0.009317	0	NA	NA	NA	NA
WASHC5	HsaINT0085637	0.041167	0.056527	-0.015361	0	0.047814	0.033969	0.013845	0
WASHC5	HsaINT0085638	0.032591	0.040489	-0.007897	0	0.036838	0.029616	0.007222	0
WASHC5	HsaINT0085639	0.020278	0.031374	-0.011096	0	0.025949	0.01506	0.010889	0
WASHC5	HsaINT0085640	0.062608	0.03474	0.027867	0	0.052932	0.021941	0.030991	0
WASHC5	HsaINT0085641	0.037784	0.03636	0.001424	0	0.050444	0.034494	0.01595	0
WASHC5	HsaINT0085642	0.037326	0.048731	-0.011405	0	NA	NA	NA	NA
WASHC5	HsaINT0085643	0.021632	0.028279	-0.006648	0	0.026898	0.042201	-0.015303	0
RUBCN	HsaINT0085658	NA	NA	NA	NA	0.046877	0.06135	-0.014473	0.01
RUBCN	HsaINT0085659	NA	NA	NA	NA	0.033457	0.045454	-0.011997	0
RUBCN	HsaINT0085660	NA	NA	NA	NA	0.029455	0.046189	-0.016734	0.01
KIAA0232	HsaINT0085667	0.022799	0.03453	-0.011732	0	0.01886	0.050298	-0.031437	0
KIAA0232	HsaINT0085669	NA	NA	NA	NA	0.024481	0.044637	-0.020156	0
KIAA0232	HsaINT0085670	0.068715	0.043469	0.025246	0	0.016519	0.023553	-0.007034	0
KIAA0232	HsaINT0085671	0.116872	0.125232	-0.00836	0	0.056101	0.052694	0.003407	0
KIAA0232	HsaINT0085672	0.021634	0.030139	-0.008504	0	0.014705	0.022372	-0.007667	0
KIAA0232	HsaINT0085673	0.039783	0.035283	0.0045	0	0.137379	0.08619	0.05119	0
GLTSCR1L	HsaINT0085677	0.049324	0.066727	-0.017403	0	NA	NA	NA	NA
GLTSCR1L	HsaINT0085678	0.033153	0.075907	-0.042753	0	NA	NA	NA	NA
GLTSCR1L	HsaINT0085681	0.043883	0.037535	0.006348	0	NA	NA	NA	NA
GLTSCR1L	HsaINT0085682	0.024187	0.044617	-0.02043	0	0.038523	0.041446	-0.002924	0
GLTSCR1L	HsaINT0085683	0.048489	0.050018	-0.001529	0	NA	NA	NA	NA
GLTSCR1L	HsaINT0085684	0.084597	0.061592	0.023006	0	NA	NA	NA	NA
GLTSCR1L	HsaINT0085685	0.044362	0.041063	0.003299	0	NA	NA	NA	NA
GLTSCR1L	HsaINT0085686	0.028579	0.042126	-0.013547	0	0.053931	0.043664	0.010268	0
SUSD6	HsaINT0085688	0.052989	0.036231	0.016758	0	NA	NA	NA	NA
SUSD6	HsaINT0085689	0.192196	0.080046	0.11215	0	0.069582	0.102218	-0.032636	0
SUSD6	HsaINT0085690	0.021697	0.029517	-0.00782	0	NA	NA	NA	NA
SUSD6	HsaINT0085691	0.02651	0.03503	-0.008521	0	NA	NA	NA	NA
CEP170B	HsaINT0085696	0.184216	0.107162	0.077054	0	0.175623	0.299953	-0.12433	0.13
CEP170B	HsaINT0085697	0.136285	0.045288	0.090997	0	0.20082	0.08161	0.11921	0
CEP170B	HsaINT0085698	0.035257	0.026696	0.008561	0	0.017959	0.025841	-0.007882	0
CEP170B	HsaINT0085699	0.19163	0.104886	0.086744	0	0.114468	0.053983	0.060485	0
CEP170B	HsaINT0085700	0.020465	0.033533	-0.013068	0	0.023337	0.041362	-0.018024	0
CEP170B	HsaINT0085701	0.058284	0.058697	-0.000413	0	0.02459	0.042267	-0.017677	0
CEP170B	HsaINT0085702	NA	NA	NA	NA	0.25108	0.133214	0.117866	0
CEP170B	HsaINT0085703	0.093702	0.057101	0.036601	0	0.056789	0.022321	0.034468	0
CEP170B	HsaINT0085704	0.173752	0.167641	0.006111	0	0.081399	0.075074	0.006325	0
CEP170B	HsaINT0085705	0.060589	0.046294	0.014295	0	0.021642	0.026336	-0.004694	0
CEP170B	HsaINT0085708	NA	NA	NA	NA	0.032556	0.036698	-0.004141	0
CEP170B	HsaINT0085709	NA	NA	NA	NA	0.054893	0.105039	-0.050146	0.05
AREL1	HsaINT0085711	0.028391	0.03549	-0.007098	0	NA	NA	NA	NA
AREL1	HsaINT0085712	0.022206	0.019814	0.002392	0	0.045474	0.030059	0.015415	0
AREL1	HsaINT0085713	0.023581	0.049383	-0.025803	0	0.034782	0.043441	-0.008658	0
AREL1	HsaINT0085714	0.016339	0.034569	-0.01823	0	0.015064	0.012251	0.002813	0
AREL1	HsaINT0085715	0.085135	0.078725	0.00641	0	NA	NA	NA	NA
AREL1	HsaINT0085716	0.016636	0.01969	-0.003054	0	0.028422	0.027538	0.000884	0
AREL1	HsaINT0085717	0.049865	0.038542	0.011323	0	0.047805	0.053712	-0.005907	0
AREL1	HsaINT0085718	0.026838	0.020678	0.00616	0	NA	NA	NA	NA
AREL1	HsaINT0085719	0.046374	0.056462	-0.010089	0	NA	NA	NA	NA
AREL1	HsaINT0085720	0.030316	0.027222	0.003094	0	0.024648	0.055172	-0.030524	0.03
AREL1	HsaINT0085721	0.027467	0.034235	-0.006768	0	NA	NA	NA	NA
AREL1	HsaINT0085722	0.033322	0.04123	-0.007908	0	0.075866	0.057735	0.018131	0
AREL1	HsaINT0085723	0.021607	0.041631	-0.020024	0	NA	NA	NA	NA
AREL1	HsaINT0085724	0.023639	0.029247	-0.005608	0	0.023075	0.058132	-0.035057	0
AREL1	HsaINT0085726	0.017781	0.026389	-0.008608	0	0.025221	0.030904	-0.005683	0
AREL1	HsaINT0085727	0.075143	0.065993	0.009151	0	0.086705	0.085812	0.000893	0
AREL1	HsaINT0085728	0.063335	0.037232	0.026103	0	0.108759	0.081419	0.02734	0
AREL1	HsaINT0085729	0.028853	0.028599	0.000254	0	0.031356	0.020844	0.010511	0
KIAA0319L	HsaINT0085754	0.015208	0.014886	0.000322	0	NA	NA	NA	NA
KIAA0319L	HsaINT0085755	0.012681	0.011944	0.000737	0	0.10077	0.086381	0.014388	0
KIAA0319L	HsaINT0085756	0.004729	0.005608	-0.000879	0	0.014077	0.012729	0.001348	0
KIAA0319L	HsaINT0085757	0.006514	0.011986	-0.005472	0	0.01768	0.01752	0.00016	0
KIAA0319L	HsaINT0085758	0.014626	0.008135	0.006491	0	0.006957	0.006532	0.000425	0
KIAA0319L	HsaINT0085759	0.014265	0.007785	0.006479	0	0.014609	0.048554	-0.033946	0
KIAA0319L	HsaINT0085760	0.009259	0.007492	0.001766	0	0.033478	0.030835	0.002643	0
KIAA0319L	HsaINT0085761	0.020018	0.006365	0.013654	0	0.105891	0.022436	0.083456	0
KIAA0319L	HsaINT0085762	0.054231	0.034033	0.020199	0	0.05306	0.049447	0.003613	0
KIAA0319L	HsaINT0085763	0.074566	0.056582	0.017984	0	0.035115	0.048394	-0.013279	0
KIAA0319L	HsaINT0085764	0.043058	0.02271	0.020348	0	0.043693	0.028584	0.01511	0
KIAA0319L	HsaINT0085765	0.007115	0.005627	0.001488	0	0.019125	0.018562	0.000563	0
KIAA0319L	HsaINT0085766	0.132742	0.051767	0.080975	0.02	0.196306	0.12687	0.069436	0
KIAA0319L	HsaINT0085767	0.007083	0.009191	-0.002107	0	0.007684	0.024643	-0.016959	0
KIAA0319L	HsaINT0085768	0.007645	0.007694	-5e-05	0	0.006346	0.010653	-0.004308	0
KIAA0319L	HsaINT0085769	0.004799	0.00612	-0.001321	0	0.009917	0.010487	-0.000571	0
KIAA0319L	HsaINT0085770	0.004366	0.009275	-0.004909	0	0.014043	0.010413	0.00363	0
KIAA0319L	HsaINT0085771	0.008677	0.008195	0.000482	0	0.009849	0.022308	-0.012459	0
KIAA0319L	HsaINT0085772	0.021146	0.018078	0.003068	0	0.030675	0.075079	-0.044404	0
KIAA0319L	HsaINT0085773	0.016465	0.008564	0.007902	0	0.011475	0.005706	0.005769	0
KIAA0355	HsaINT0085774	0.057293	0.044209	0.013084	0	NA	NA	NA	NA
KIAA0355	HsaINT0085777	0.091014	0.068364	0.022651	0	0.066508	0.126738	-0.06023	0
KIAA0355	HsaINT0085778	NA	NA	NA	NA	0.037819	0.035057	0.002761	0
KIAA0355	HsaINT0085779	0.026203	0.075182	-0.048979	0	NA	NA	NA	NA
KIAA0355	HsaINT0085780	0.032361	0.042145	-0.009784	0	NA	NA	NA	NA
KIAA0355	HsaINT0085781	0.026933	0.036221	-0.009288	0	NA	NA	NA	NA
KIAA0355	HsaINT0085783	0.039121	0.051896	-0.012776	0	NA	NA	NA	NA
KIAA0355	HsaINT0085784	0.03832	0.069673	-0.031353	0	0.062435	0.030411	0.032024	0
KIAA0355	HsaINT0085785	0.025934	0.044229	-0.018295	0	NA	NA	NA	NA
KIAA0355	HsaINT0085786	0.036359	0.041151	-0.004792	0	NA	NA	NA	NA
KIAA0368	HsaINT0085788	0.013366	0.011183	0.002183	0	0.02182	0.019551	0.002269	0
KIAA0368	HsaINT0085789	0.014259	0.014462	-0.000203	0	0.030919	0.033201	-0.002282	0
KIAA0368	HsaINT0085790	0.019186	0.023137	-0.00395	0	0.028563	0.0395	-0.010937	0
KIAA0368	HsaINT0085791	0.020137	0.027076	-0.006939	0	0.089942	0.058202	0.031739	0
KIAA0368	HsaINT0085792	0.026975	0.028891	-0.001915	0	0.06396	0.026223	0.037737	0
KIAA0368	HsaINT0085793	0.017786	0.011841	0.005946	0	0.018417	0.006348	0.012069	0
KIAA0368	HsaINT0085794	0.040727	0.016815	0.023911	0	NA	NA	NA	NA
KIAA0368	HsaINT0085795	0.014181	0.016691	-0.00251	0	NA	NA	NA	NA
KIAA0368	HsaINT0085796	0.016537	0.007464	0.009073	0	0.008652	0.00689	0.001762	0
KIAA0368	HsaINT0085797	0.022097	0.017952	0.004145	0	0.026132	0.068413	-0.042281	0
KIAA0368	HsaINT0085799	0.020162	0.014997	0.005165	0	0.01453	0.014602	-7.2e-05	0
KIAA0368	HsaINT0085800	0.011408	0.012387	-0.00098	0	0.002364	0.001903	0.000461	0
KIAA0368	HsaINT0085801	0.00828	0.010871	-0.002591	0	0.004876	0.005841	-0.000965	0
KIAA0368	HsaINT0085802	0.006691	0.007121	-0.00043	0	0.011739	0.010682	0.001058	0
KIAA0368	HsaINT0085803	0.011696	0.014257	-0.002561	0	0.009646	0.011988	-0.002342	0
KIAA0368	HsaINT0085804	0.013265	0.015745	-0.00248	0	0.028063	0.018923	0.009141	0
KIAA0368	HsaINT0085805	0.016947	0.020734	-0.003787	0	0.020178	0.027142	-0.006964	0
KIAA0368	HsaINT0085806	0.055242	0.024747	0.030495	0	0.080928	0.039555	0.041373	0
KIAA0368	HsaINT0085807	0.040072	0.013796	0.026276	0	0.017741	0.021284	-0.003543	0
KIAA0368	HsaINT0085808	0.085419	0.022022	0.063396	0	0.01205	0.019106	-0.007056	0
KIAA0368	HsaINT0085810	0.073628	0.035771	0.037857	0	0.079964	0.043756	0.036208	0
KIAA0368	HsaINT0085811	0.044323	0.024029	0.020294	0	0.051751	0.025608	0.026143	0
KIAA0368	HsaINT0085812	0.019942	0.013041	0.006901	0	0.027651	0.02219	0.005461	0
KIAA0368	HsaINT0085813	0.016245	0.010259	0.005986	0	0.033661	0.040511	-0.00685	0
KIAA0368	HsaINT0085814	0.034162	0.015364	0.018798	0	0.030375	0.033572	-0.003197	0
KIAA0368	HsaINT0085815	0.03061	0.019891	0.010719	0	0.037321	0.026713	0.010608	0
KIAA0368	HsaINT0085816	0.021317	0.020923	0.000394	0	0.01463	0.01504	-0.000409	0
KIAA0368	HsaINT0085817	0.030679	0.013227	0.017452	0	0.028026	0.020752	0.007274	0
KIAA0368	HsaINT0085818	0.078524	0.016661	0.061863	0	0.091141	0.396724	-0.305583	0.09
KIAA0368	HsaINT0085819	0.239894	0.066805	0.173089	0.03	0.054504	0.162607	-0.108103	0
KIAA0368	HsaINT0085820	0.016736	0.017145	-0.000409	0	0.001118	0.001006	0.000111	0
KIAA0368	HsaINT0085821	0.023873	0.013569	0.010304	0	0.022369	0.031734	-0.009365	0
KIAA0368	HsaINT0085822	0.008615	0.007165	0.00145	0	0.015925	0.021709	-0.005784	0
KIAA0368	HsaINT0085823	0.011488	0.008913	0.002575	0	0.01789	0.019882	-0.001992	0
KIAA0368	HsaINT0085824	0.007243	0.007591	-0.000348	0	0.005607	0.013654	-0.008047	0
KIAA0368	HsaINT0085825	0.024857	0.011775	0.013082	0	0.014271	0.020288	-0.006017	0
KIAA0368	HsaINT0085826	0.017628	0.017896	-0.000268	0	0.035301	0.056694	-0.021393	0
KIAA0368	HsaINT0085827	0.007353	0.006127	0.001226	0	0.005934	0.01309	-0.007155	0
KIAA0368	HsaINT0085828	0.020326	0.008186	0.01214	0	0.039382	0.057053	-0.017671	0
KIAA0368	HsaINT0085829	0.015015	0.011092	0.003922	0	0.023408	0.055705	-0.032296	0
KIAA0368	HsaINT0085830	0.111263	0.029405	0.081858	0	0.05754	0.075017	-0.017477	0
KIAA0368	HsaINT0085831	0.028289	0.029318	-0.00103	0	0.016629	0.016873	-0.000244	0
KIAA0368	HsaINT0085833	0.013233	0.011716	0.001518	0	0.011947	0.030251	-0.018305	0.01
KIAA0368	HsaINT0085834	0.011386	0.012602	-0.001216	0	0.01272	0.013404	-0.000683	0
KIAA0368	HsaINT0085835	0.018836	0.020219	-0.001383	0	0.026293	0.027761	-0.001468	0
KIAA0368	HsaINT0085836	0.01173	0.010919	0.000811	0	0.012085	0.009083	0.003002	0
KIAA0391	HsaINT0085837	0.061637	0.107782	-0.046144	0	0.113795	0.107207	0.006587	0
KIAA0391	HsaINT0085838	0.009445	0.016471	-0.007026	0	0.02127	0.03371	-0.012441	0
KIAA0391	HsaINT0085839	0.008437	0.007778	0.000659	0	0.007582	0.008589	-0.001006	0
KIAA0391	HsaINT0085840	0.009347	0.017194	-0.007847	0	0.033314	0.034676	-0.001361	0
KIAA0391	HsaINT0085841	0.005792	0.008216	-0.002424	0	0.010264	0.010589	-0.000325	0
KIAA0391	HsaINT0085842	0.005786	0.007774	-0.001988	0	0.004476	0.005312	-0.000836	0
KIAA0391	HsaINT0085843	0.020638	0.006099	0.014539	0	0.057697	0.03298	0.024717	0
AP5Z1	HsaINT0085845	0.036655	0.037053	-0.000397	0	NA	NA	NA	NA
AP5Z1	HsaINT0085846	0.088823	0.091578	-0.002755	0	NA	NA	NA	NA
AP5Z1	HsaINT0085850	0.695356	0.406293	0.289063	0	0.913023	0.966432	-0.053409	0.04
AP5Z1	HsaINT0085851	0.158309	0.124018	0.034291	0	0.094774	0.041292	0.053482	0
AP5Z1	HsaINT0085852	0.067271	0.032411	0.03486	0	0.022807	0.042498	-0.019692	0.01
AP5Z1	HsaINT0085853	0.053745	0.040275	0.01347	0	NA	NA	NA	NA
CTIF	HsaINT0085862	0.04209	0.033431	0.008659	0	NA	NA	NA	NA
CTIF	HsaINT0085863	0.048925	0.052785	-0.00386	0	NA	NA	NA	NA
CTIF	HsaINT0085864	0.043587	0.049626	-0.00604	0	NA	NA	NA	NA
CTIF	HsaINT0085866	0.050511	0.061581	-0.01107	0	0.021071	0.039024	-0.017953	0.01
CTIF	HsaINT0085867	0.032531	0.042311	-0.00978	0	NA	NA	NA	NA
CTIF	HsaINT0085868	0.031156	0.037897	-0.006741	0	NA	NA	NA	NA
CTIF	HsaINT0085869	0.04091	0.049191	-0.00828	0	0.031667	0.036423	-0.004756	0
CTIF	HsaINT0085870	0.03068	0.036731	-0.006051	0	0.011613	0.021682	-0.010068	0
CTIF	HsaINT0085871	0.38479	0.18858	0.19621	0	0.289841	0.515581	-0.225741	0
KIAA0430	HsaINT0085876	0.019645	0.031638	-0.011992	0	0.041236	0.026928	0.014309	0
KIAA0430	HsaINT0085877	0.050313	0.030057	0.020256	0	NA	NA	NA	NA
KIAA0430	HsaINT0085878	0.166615	0.162892	0.003724	0	NA	NA	NA	NA
KIAA0430	HsaINT0085879	0.047697	0.026469	0.021228	0	0.024294	0.060443	-0.036149	0
KIAA0430	HsaINT0085880	0.023669	0.029638	-0.00597	0	0.012555	0.020079	-0.007524	0
KIAA0430	HsaINT0085881	0.03496	0.012785	0.022175	0	0.035585	0.042653	-0.007069	0
KIAA0430	HsaINT0085882	0.019156	0.014571	0.004586	0	0.016934	0.0216	-0.004666	0
KIAA0430	HsaINT0085883	0.037845	0.035731	0.002114	0	0.035418	0.050084	-0.014667	0.01
KIAA0430	HsaINT0085884	0.016628	0.031564	-0.014936	0	0.009757	0.009651	0.000106	0
KIAA0430	HsaINT0085885	0.00919	0.015022	-0.005832	0	0.019224	0.012803	0.006421	0
KIAA0430	HsaINT0085886	0.014085	0.02081	-0.006725	0	0.028584	0.030394	-0.00181	0
KIAA0430	HsaINT0085887	0.007384	0.010885	-0.003501	0	0.011225	0.016416	-0.005191	0
KIAA0430	HsaINT0085888	0.054379	0.014945	0.039435	0	0.032959	0.039496	-0.006537	0
KIAA0430	HsaINT0085889	0.277409	0.072509	0.2049	0.08	0.221351	0.628043	-0.406692	0.17
KIAA0430	HsaINT0085890	0.299556	0.044394	0.255162	0.12	0.364836	0.322784	0.042052	0
KIAA0430	HsaINT0085891	0.343294	0.108974	0.23432	0	0.172027	0.146375	0.025652	0
KIAA0430	HsaINT0085892	0.040802	0.038474	0.002328	0	0.026317	0.049804	-0.023488	0.02
KIAA0430	HsaINT0085893	0.03442	0.024541	0.009879	0	0.032748	0.025957	0.006791	0
KIAA0430	HsaINT0085895	0.040494	0.052329	-0.011835	0	0.047308	0.059469	-0.012161	0
KIAA0430	HsaINT0085896	0.087511	0.052488	0.035022	0	NA	NA	NA	NA
KIAA0430	HsaINT0085897	0.108973	0.059251	0.049722	0	0.195868	0.088667	0.107201	0
EFCAB14	HsaINT0085954	0.026788	0.027841	-0.001053	0	NA	NA	NA	NA
EFCAB14	HsaINT0085955	0.047284	0.020563	0.026721	0	0.071824	0.056756	0.015068	0
EFCAB14	HsaINT0085957	0.030402	0.030821	-0.000419	0	NA	NA	NA	NA
EFCAB14	HsaINT0085958	0.095389	0.060467	0.034923	0	NA	NA	NA	NA
EFCAB14	HsaINT0085959	0.030437	0.023244	0.007192	0	0.064435	0.043464	0.020971	0
EFCAB14	HsaINT0085960	0.304684	0.059926	0.244758	0.07	0.085764	0.129431	-0.043666	0
EFCAB14	HsaINT0085961	0.349104	0.039857	0.309247	0.08	0.044912	0.06201	-0.017097	0
EFCAB14	HsaINT0085962	0.072528	0.036644	0.035884	0	0.045589	0.035884	0.009706	0
EFCAB14	HsaINT0085963	0.015747	0.028985	-0.013238	0	0.008697	0.01551	-0.006812	0
C2CD5	HsaINT0085981	0.055667	0.044542	0.011125	0	0.032002	0.247335	-0.215333	0
C2CD5	HsaINT0085982	0.016522	0.028434	-0.011912	0	0.018514	0.019005	-0.000491	0
C2CD5	HsaINT0085983	0.031673	0.026342	0.00533	0	0.027294	0.024688	0.002606	0
C2CD5	HsaINT0085985	0.036208	0.023139	0.013069	0	0.047145	0.060919	-0.013774	0
C2CD5	HsaINT0085986	0.016136	0.021697	-0.005561	0	NA	NA	NA	NA
C2CD5	HsaINT0085987	0.025227	0.019921	0.005306	0	0.022004	0.028432	-0.006429	0
C2CD5	HsaINT0085988	0.073584	0.03746	0.036124	0	0.048539	0.024927	0.023612	0
C2CD5	HsaINT0085989	0.129038	0.040246	0.088792	0	0.016001	0.025446	-0.009445	0
C2CD5	HsaINT0085990	0.07876	0.046125	0.032635	0	NA	NA	NA	NA
C2CD5	HsaINT0085991	0.016731	0.026219	-0.009489	0	0.033901	0.025814	0.008087	0
C2CD5	HsaINT0085992	0.031521	0.043952	-0.012431	0	NA	NA	NA	NA
C2CD5	HsaINT0085993	0.018084	0.016319	0.001765	0	NA	NA	NA	NA
C2CD5	HsaINT0085994	0.017356	0.019599	-0.002242	0	0.024765	0.015356	0.009409	0
C2CD5	HsaINT0085995	0.124216	0.076053	0.048162	0	NA	NA	NA	NA
C2CD5	HsaINT0085996	0.038935	0.029365	0.00957	0	0.036415	0.053852	-0.017438	0
C2CD5	HsaINT0085997	0.033712	0.025541	0.008171	0	0.050275	0.071209	-0.020935	0
C2CD5	HsaINT0085998	0.018682	0.023574	-0.004891	0	0.043556	0.033566	0.00999	0
C2CD5	HsaINT0085999	0.018724	0.026018	-0.007294	0	NA	NA	NA	NA
C2CD5	HsaINT0086000	0.030169	0.047696	-0.017526	0	0.021746	0.035892	-0.014146	0
C2CD5	HsaINT0086001	0.016571	0.01655	2.1e-05	0	0.013749	0.023202	-0.009453	0
C2CD5	HsaINT0086002	0.161951	0.018215	0.143736	0.04	0.012809	0.021074	-0.008265	0
C2CD5	HsaINT0086003	0.049954	0.033912	0.016042	0	0.093936	0.031087	0.06285	0
C2CD5	HsaINT0086004	0.055326	0.037605	0.017722	0	0.039882	0.044329	-0.004447	0
KIAA0556	HsaINT0086007	NA	NA	NA	NA	0.009455	0.020528	-0.011074	0
KIAA0556	HsaINT0086010	NA	NA	NA	NA	0.019736	0.030678	-0.010942	0
KIAA0556	HsaINT0086011	0.042902	0.059612	-0.01671	0	NA	NA	NA	NA
KIAA0556	HsaINT0086012	0.030319	0.052801	-0.022482	0	0.009276	0.013692	-0.004416	0
KIAA0556	HsaINT0086016	NA	NA	NA	NA	0.056218	0.057299	-0.001082	0
KIAA0556	HsaINT0086020	0.293442	0.2	0.093442	0	0.265432	0.231295	0.034137	0
KIAA0556	HsaINT0086022	0.140007	0.067675	0.072332	0	NA	NA	NA	NA
KIAA0556	HsaINT0086023	0.035747	0.044459	-0.008712	0	NA	NA	NA	NA
KIAA0556	HsaINT0086024	0.028929	0.054082	-0.025153	0	0.052152	0.099021	-0.046868	0
KIAA0556	HsaINT0086025	0.04295	0.057176	-0.014226	0	NA	NA	NA	NA
KIAA0556	HsaINT0086026	0.057172	0.054409	0.002764	0	0.031579	0.049838	-0.01826	0
KIAA0556	HsaINT0086027	NA	NA	NA	NA	0.032417	0.082129	-0.049712	0.04
KIAA0556	HsaINT0086029	0.047702	0.047678	2.4e-05	0	NA	NA	NA	NA
KIAA0556	HsaINT0086030	0.102377	0.0522	0.050177	0	NA	NA	NA	NA
CEP104	HsaINT0086034	0.160737	0.063439	0.097298	0	NA	NA	NA	NA
CEP104	HsaINT0086035	0.025896	0.020593	0.005303	0	0.040265	0.100021	-0.059756	0
CEP104	HsaINT0086036	0.025022	0.028603	-0.00358	0	NA	NA	NA	NA
CEP104	HsaINT0086037	0.119012	0.056028	0.062984	0	0.025169	0.033097	-0.007928	0
CEP104	HsaINT0086038	0.193235	0.042497	0.150739	0.01	0.020367	0.021512	-0.001146	0
CEP104	HsaINT0086039	0.194522	0.098211	0.096311	0	NA	NA	NA	NA
CEP104	HsaINT0086040	0.056147	0.036646	0.019501	0	NA	NA	NA	NA
CEP104	HsaINT0086041	0.156145	0.053836	0.10231	0	0.074233	0.057447	0.016786	0
CEP104	HsaINT0086042	0.067553	0.022079	0.045474	0	0.031177	0.029421	0.001756	0
CEP104	HsaINT0086043	0.056289	0.0383	0.017989	0	NA	NA	NA	NA
CEP104	HsaINT0086044	0.08982	0.078251	0.01157	0	0.136225	0.112856	0.023369	0
CEP104	HsaINT0086045	0.064513	0.040141	0.024373	0	NA	NA	NA	NA
CEP104	HsaINT0086046	0.069129	0.048542	0.020587	0	0.060717	0.097457	-0.03674	0
CEP104	HsaINT0086047	0.057525	0.046767	0.010758	0	0.020151	0.016849	0.003303	0
CEP104	HsaINT0086048	0.034111	0.027996	0.006116	0	0.012757	0.008898	0.003859	0
CEP104	HsaINT0086049	0.072585	0.051089	0.021495	0	0.018699	0.02867	-0.009971	0
CEP104	HsaINT0086050	0.018991	0.035246	-0.016255	0	0.031836	0.023604	0.008232	0
CEP104	HsaINT0086051	0.039967	0.059137	-0.01917	0	0.019552	0.054328	-0.034776	0
CEP104	HsaINT0086052	0.072429	0.052095	0.020334	0	0.043674	0.054855	-0.01118	0
VWA8	HsaINT0086054	0.035009	0.042934	-0.007925	0	0.027652	0.018057	0.009595	0
VWA8	HsaINT0086055	0.039001	0.054225	-0.015224	0	NA	NA	NA	NA
VWA8	HsaINT0086056	0.09425	0.053443	0.040807	0	0.050829	0.052251	-0.001422	0
VWA8	HsaINT0086057	0.033985	0.041037	-0.007052	0	0.054717	0.052354	0.002362	0
VWA8	HsaINT0086058	0.038367	0.036445	0.001922	0	0.028226	0.029831	-0.001604	0
VWA8	HsaINT0086059	0.038539	0.047416	-0.008877	0	0.017074	0.025361	-0.008286	0
VWA8	HsaINT0086060	0.027495	0.029993	-0.002498	0	0.032079	0.038026	-0.005947	0
VWA8	HsaINT0086061	0.040483	0.041163	-0.00068	0	NA	NA	NA	NA
VWA8	HsaINT0086062	0.044831	0.030725	0.014106	0	NA	NA	NA	NA
VWA8	HsaINT0086063	0.031332	0.036176	-0.004843	0	NA	NA	NA	NA
VWA8	HsaINT0086064	0.055998	0.059207	-0.003209	0	NA	NA	NA	NA
VWA8	HsaINT0086065	0.037561	0.039029	-0.001468	0	0.010671	0.03768	-0.027009	0
VWA8	HsaINT0086066	0.022696	0.027617	-0.004921	0	NA	NA	NA	NA
VWA8	HsaINT0086067	0.045834	0.035702	0.010132	0	0.070921	0.059309	0.011613	0
VWA8	HsaINT0086068	0.029903	0.023751	0.006152	0	0.032083	0.013471	0.018612	0
VWA8	HsaINT0086070	0.030801	0.043207	-0.012406	0	0.016234	0.02309	-0.006856	0
VWA8	HsaINT0086071	0.031866	0.045786	-0.01392	0	0.041887	0.064112	-0.022225	0
VWA8	HsaINT0086072	0.048619	0.041369	0.00725	0	NA	NA	NA	NA
VWA8	HsaINT0086073	0.063653	0.030997	0.032656	0	NA	NA	NA	NA
VWA8	HsaINT0086074	0.028922	0.028222	0.0007	0	NA	NA	NA	NA
VWA8	HsaINT0086076	0.096844	0.098157	-0.001313	0	0.025845	0.046183	-0.020338	0
VWA8	HsaINT0086077	0.039975	0.024388	0.015586	0	0.020973	0.044971	-0.023998	0
VWA8	HsaINT0086078	0.039177	0.038508	0.000669	0	NA	NA	NA	NA
VWA8	HsaINT0086079	0.036935	0.031627	0.005307	0	0.017117	0.00859	0.008527	0
VWA8	HsaINT0086080	0.032362	0.030519	0.001843	0	NA	NA	NA	NA
VWA8	HsaINT0086081	0.039171	0.026331	0.01284	0	0.04621	0.039237	0.006973	0
VWA8	HsaINT0086083	0.034067	0.049015	-0.014947	0	NA	NA	NA	NA
VWA8	HsaINT0086084	0.107793	0.037384	0.070409	0	0.042398	0.02589	0.016508	0
VWA8	HsaINT0086085	0.047843	0.037564	0.010279	0	0.054613	0.060134	-0.005521	0
VWA8	HsaINT0086086	0.019005	0.019596	-0.00059	0	0.053811	0.049828	0.003983	0
VWA8	HsaINT0086087	0.02648	0.026287	0.000193	0	NA	NA	NA	NA
VWA8	HsaINT0086088	0.019588	0.018499	0.001089	0	0.038196	0.046411	-0.008215	0
VWA8	HsaINT0086089	0.045455	0.019137	0.026318	0	NA	NA	NA	NA
VWA8	HsaINT0086090	0.05836	0.035846	0.022514	0	NA	NA	NA	NA
VWA8	HsaINT0086091	0.038367	0.056988	-0.018621	0	0.019502	0.013748	0.005753	0
VWA8	HsaINT0086092	0.043618	0.027391	0.016227	0	0.032249	0.0315	0.000749	0
VWA8	HsaINT0086093	0.041688	0.056646	-0.014958	0	NA	NA	NA	NA
VWA8	HsaINT0086094	0.053498	0.033173	0.020325	0	NA	NA	NA	NA
VWA8	HsaINT0086095	0.037549	0.055892	-0.018343	0.01	NA	NA	NA	NA
KIAA0586	HsaINT0086098	0.044323	0.039499	0.004825	0	0.04738	0.041093	0.006287	0
KIAA0586	HsaINT0086099	0.031954	0.057463	-0.025509	0	0.019141	0.015451	0.00369	0
KIAA0586	HsaINT0086100	0.027028	0.046128	-0.0191	0	0.050042	0.045373	0.004668	0
KIAA0586	HsaINT0086101	0.025814	0.04088	-0.015066	0	0.01435	0.015346	-0.000996	0
KIAA0586	HsaINT0086102	NA	NA	NA	NA	0.049371	0.033141	0.01623	0
KIAA0586	HsaINT0086103	0.028222	0.047207	-0.018985	0	NA	NA	NA	NA
KIAA0586	HsaINT0086104	0.035133	0.044645	-0.009512	0	NA	NA	NA	NA
KIAA0586	HsaINT0086107	0.045197	0.057309	-0.012112	0.01	NA	NA	NA	NA
KIAA0586	HsaINT0086108	0.030496	0.044825	-0.014329	0	NA	NA	NA	NA
KIAA0586	HsaINT0086109	0.030251	0.038612	-0.008361	0	0.02118	0.016907	0.004273	0
KIAA0586	HsaINT0086110	0.061591	0.054602	0.006988	0	0.019798	0.010881	0.008917	0
KIAA0586	HsaINT0086111	0.043778	0.035463	0.008315	0	NA	NA	NA	NA
KIAA0586	HsaINT0086112	0.040956	0.038908	0.002048	0	0.053885	0.078479	-0.024594	0
KIAA0586	HsaINT0086113	0.038485	0.045228	-0.006742	0	0.031824	0.033546	-0.001722	0
KIAA0586	HsaINT0086114	0.03068	0.104323	-0.073642	0	NA	NA	NA	NA
KIAA0586	HsaINT0086115	0.029049	0.047174	-0.018126	0	0.037975	0.050958	-0.012984	0
KIAA0586	HsaINT0086116	0.100146	0.039074	0.061072	0	0.053462	0.126358	-0.072896	0
KIAA0586	HsaINT0086117	0.065401	0.050367	0.015035	0	NA	NA	NA	NA
KIAA0586	HsaINT0086120	NA	NA	NA	NA	0.05031	0.047901	0.002409	0
KIAA0586	HsaINT0086121	0.057241	0.061119	-0.003877	0	0.040344	0.043938	-0.003594	0
KIAA0586	HsaINT0086123	0.048375	0.054461	-0.006086	0	0.020728	0.017692	0.003036	0
KIAA0586	HsaINT0086124	0.039066	0.047804	-0.008738	0	0.041785	0.049896	-0.00811	0
PPP1R26	HsaINT0086126	0.070744	0.057054	0.013691	0	0.304203	0.108207	0.195997	0
PPP1R26	HsaINT0086127	0.262524	0.167425	0.095099	0	0.400985	0.339966	0.061019	0
CLUH	HsaINT0086129	0.019974	0.025513	-0.00554	0	0.068757	0.053971	0.014787	0
CLUH	HsaINT0086130	0.131665	0.062137	0.069528	0	NA	NA	NA	NA
CLUH	HsaINT0086131	0.022344	0.018279	0.004065	0	0.051168	0.050526	0.000643	0
CLUH	HsaINT0086132	0.14305	0.116027	0.027023	0	0.112519	0.056882	0.055637	0
CLUH	HsaINT0086133	0.015716	0.012829	0.002887	0	0.030236	0.058761	-0.028525	0
CLUH	HsaINT0086134	0.012624	0.017168	-0.004545	0	0.027709	0.067475	-0.039766	0
CLUH	HsaINT0086135	0.009504	0.007958	0.001546	0	0.020806	0.046236	-0.025431	0.02
CLUH	HsaINT0086136	0.024317	0.007949	0.016368	0	0.059598	0.031446	0.028153	0
CLUH	HsaINT0086137	0.030946	0.044621	-0.013675	0	NA	NA	NA	NA
CLUH	HsaINT0086138	0.012227	0.015815	-0.003587	0	0.014672	0.049916	-0.035244	0
CLUH	HsaINT0086139	0.011153	0.014478	-0.003325	0	0.012648	0.014967	-0.002319	0
CLUH	HsaINT0086140	0.011015	0.010661	0.000354	0	0.013122	0.078021	-0.064899	0.06
CLUH	HsaINT0086141	0.016002	0.016084	-8.1e-05	0	NA	NA	NA	NA
CLUH	HsaINT0086142	0.017951	0.020024	-0.002072	0	0.020295	0.039242	-0.018947	0.01
CLUH	HsaINT0086143	0.009489	0.010352	-0.000863	0	0.005921	0.006221	-0.0003	0
CLUH	HsaINT0086144	0.01051	0.00795	0.00256	0	0.012967	0.028417	-0.015449	0
CLUH	HsaINT0086145	0.179003	0.076889	0.102114	0.01	0.089455	0.045965	0.043491	0
CLUH	HsaINT0086146	0.014751	0.017052	-0.002301	0	0.015547	0.024738	-0.009191	0
CLUH	HsaINT0086147	0.015378	0.01372	0.001658	0	0.005784	0.00935	-0.003565	0
CLUH	HsaINT0086148	0.012294	0.016872	-0.004578	0	0.017825	0.03045	-0.012625	0
CLUH	HsaINT0086149	0.009516	0.005093	0.004423	0	0.005963	0.011294	-0.005331	0
CLUH	HsaINT0086150	0.031282	0.013406	0.017876	0	0.019819	0.031018	-0.011199	0
CLUH	HsaINT0086151	0.00854	0.010876	-0.002336	0	0.00601	0.010219	-0.004208	0
CLUH	HsaINT0086152	0.013459	0.008168	0.005291	0	0.008451	0.016788	-0.008337	0
KIAA0753	HsaINT0086172	NA	NA	NA	NA	0.045416	0.042798	0.002618	0
KIAA0753	HsaINT0086173	NA	NA	NA	NA	0.062065	0.052389	0.009676	0.01
KIAA0753	HsaINT0086177	NA	NA	NA	NA	0.043205	0.053381	-0.010175	0
KIAA0753	HsaINT0086178	0.056497	0.03859	0.017906	0	NA	NA	NA	NA
KIAA0753	HsaINT0086179	0.051099	0.053242	-0.002143	0	NA	NA	NA	NA
KIAA0753	HsaINT0086181	0.05671	0.048818	0.007893	0	0.025471	0.025017	0.000455	0
KIAA0753	HsaINT0086183	NA	NA	NA	NA	0.142486	0.249862	-0.107375	0
KIAA0753	HsaINT0086186	NA	NA	NA	NA	0.021156	0.039911	-0.018755	0
KIAA0753	HsaINT0086187	NA	NA	NA	NA	0.013261	0.018828	-0.005567	0
UFL1	HsaINT0086189	0.050675	0.033464	0.017211	0	NA	NA	NA	NA
UFL1	HsaINT0086190	0.043647	0.032298	0.01135	0	0.014082	0.02249	-0.008408	0
UFL1	HsaINT0086191	0.049399	0.031044	0.018355	0	0.055671	0.02502	0.03065	0
UFL1	HsaINT0086192	0.010869	0.008388	0.002481	0	0.023992	0.02398	1.2e-05	0
UFL1	HsaINT0086193	0.027614	0.026214	0.001399	0	0.019583	0.075345	-0.055763	0
UFL1	HsaINT0086194	0.024271	0.013865	0.010405	0	0.024017	0.030767	-0.00675	0
UFL1	HsaINT0086195	0.017591	0.018503	-0.000912	0	0.037921	0.051371	-0.01345	0
UFL1	HsaINT0086196	0.013677	0.015089	-0.001412	0	0.005347	0.016116	-0.010768	0
UFL1	HsaINT0086197	0.014672	0.013367	0.001306	0	0.029263	0.02883	0.000433	0
UFL1	HsaINT0086198	0.031079	0.017258	0.013821	0	0.050572	0.03801	0.012562	0.01
UFL1	HsaINT0086199	0.020357	0.015537	0.00482	0	0.056541	0.083067	-0.026526	0
UFL1	HsaINT0086200	0.011946	0.019323	-0.007376	0	0.052723	0.039636	0.013087	0
UFL1	HsaINT0086201	0.011398	0.017605	-0.006206	0	0.01504	0.014545	0.000494	0
UFL1	HsaINT0086202	0.008297	0.013033	-0.004736	0	0.008727	0.008169	0.000558	0
UFL1	HsaINT0086203	0.02269	0.02394	-0.001251	0	0.028516	0.021717	0.006799	0
UFL1	HsaINT0086204	0.029171	0.020332	0.00884	0	0.043568	0.030673	0.012895	0
UFL1	HsaINT0086205	0.012144	0.017916	-0.005772	0	NA	NA	NA	NA
UFL1	HsaINT0086206	0.009067	0.01001	-0.000943	0	0.011383	0.010364	0.001019	0
MTCL1	HsaINT0086216	NA	NA	NA	NA	0.049642	0.044855	0.004787	0
MTCL1	HsaINT0086217	NA	NA	NA	NA	0.071008	0.044924	0.026084	0
KIAA0895	HsaINT0086227	0.055344	0.057213	-0.001869	0	0.107699	0.054933	0.052766	0
KIAA0895L	HsaINT0086230	0.071665	0.055302	0.016363	0	0.121607	0.078975	0.042632	0
KIAA0895L	HsaINT0086231	0.050048	0.065632	-0.015584	0	0.132933	0.05132	0.081614	0
KIAA0895L	HsaINT0086232	0.72437	0.744539	-0.020169	0	NA	NA	NA	NA
KIAA0907	HsaINT0086235	0.028857	0.041812	-0.012955	0	NA	NA	NA	NA
KIAA0907	HsaINT0086236	0.063301	0.024161	0.03914	0	0.025109	0.040315	-0.015206	0
KIAA0907	HsaINT0086237	0.351802	0.107446	0.244356	0.07	0.279643	0.421491	-0.141848	0
KIAA0907	HsaINT0086238	0.03294	0.024579	0.008361	0	0.007066	0.008264	-0.001198	0
KIAA0907	HsaINT0086239	0.431768	0.232527	0.199241	0.09	0.294421	0.34633	-0.051909	0
KIAA0907	HsaINT0086240	0.020526	0.026149	-0.005623	0	0.028378	0.028626	-0.000248	0
KIAA0907	HsaINT0086241	0.017803	0.025155	-0.007352	0	0.007851	0.011792	-0.003941	0
KIAA0907	HsaINT0086242	0.029989	0.024448	0.005541	0	0.008573	0.012102	-0.003529	0
KIAA0907	HsaINT0086243	0.039674	0.032133	0.007541	0	0.011416	0.010529	0.000886	0
KIAA0907	HsaINT0086244	0.03919	0.030334	0.008856	0	0.022147	0.109652	-0.087506	0.08
KIAA0907	HsaINT0086245	0.052959	0.036434	0.016525	0	0.046878	0.103242	-0.056363	0
KIAA0907	HsaINT0086246	0.116167	0.030404	0.085762	0	0.024876	0.035803	-0.010926	0
KIAA0907	HsaINT0086247	0.086211	0.044501	0.04171	0	0.050396	0.075185	-0.024789	0
ZSWIM8	HsaINT0086251	0.008344	0.016062	-0.007718	0	NA	NA	NA	NA
ZSWIM8	HsaINT0086252	0.421839	0.351983	0.069856	0	0.345375	0.408591	-0.063215	0.06
ZSWIM8	HsaINT0086253	0.009732	0.025443	-0.015711	0	0.009738	0.026691	-0.016953	0
ZSWIM8	HsaINT0086254	0.851733	0.93845	-0.086717	0	0.836401	0.763374	0.073027	0
KIAA0922	HsaINT0086289	NA	NA	NA	NA	0.053286	0.055589	-0.002304	0
KIAA0922	HsaINT0086290	NA	NA	NA	NA	0.056985	0.039546	0.017439	0
KIAA0922	HsaINT0086291	NA	NA	NA	NA	0.055273	0.028251	0.027022	0
KIAA0922	HsaINT0086298	NA	NA	NA	NA	0.045174	0.039885	0.005289	0
KIAA0922	HsaINT0086299	NA	NA	NA	NA	0.034565	0.023367	0.011198	0
KIAA0922	HsaINT0086300	NA	NA	NA	NA	0.050109	0.050788	-0.000678	0
ICE1	HsaINT0086309	0.039151	0.057299	-0.018148	0	0.014211	0.014455	-0.000244	0
ICE1	HsaINT0086310	0.018963	0.033503	-0.014541	0	NA	NA	NA	NA
ICE1	HsaINT0086311	0.091377	0.068685	0.022691	0	0.042946	0.032502	0.010444	0
ICE1	HsaINT0086312	0.020804	0.036158	-0.015355	0	0.021963	0.054925	-0.032962	0
ICE1	HsaINT0086313	0.026306	0.023816	0.00249	0	0.061708	0.032308	0.0294	0
ICE1	HsaINT0086314	0.034431	0.018882	0.015548	0	0.06566	0.049528	0.016133	0
ICE1	HsaINT0086315	0.062419	0.032891	0.029528	0	NA	NA	NA	NA
ICE1	HsaINT0086316	0.134964	0.044749	0.090216	0	0.039304	0.071785	-0.032481	0
ICE1	HsaINT0086320	0.035497	0.052891	-0.017394	0	0.067149	0.088387	-0.021238	0
ICE1	HsaINT0086321	0.04966	0.062361	-0.012701	0	0.038164	0.034281	0.003884	0
ICE1	HsaINT0086322	0.037726	0.054997	-0.01727	0	0.027799	0.013828	0.01397	0
ICE1	HsaINT0086323	0.040108	0.037298	0.002809	0	0.049285	0.022866	0.026419	0
ICE1	HsaINT0086324	0.044475	0.059202	-0.014727	0.01	0.058785	0.039798	0.018987	0
CEP162	HsaINT0086328	NA	NA	NA	NA	0.044089	0.028533	0.015556	0
CEP162	HsaINT0086330	NA	NA	NA	NA	0.102297	0.116026	-0.013729	0
CEP162	HsaINT0086332	NA	NA	NA	NA	0.015345	0.013162	0.002182	0
CEP162	HsaINT0086333	NA	NA	NA	NA	0.115695	0.093964	0.021731	0
CEP162	HsaINT0086334	NA	NA	NA	NA	0.190467	0.075738	0.114729	0
CEP162	HsaINT0086342	NA	NA	NA	NA	0.027071	0.030736	-0.003666	0
CEP162	HsaINT0086343	NA	NA	NA	NA	0.031955	0.059495	-0.02754	0
WASHC4	HsaINT0086354	0.019101	0.028363	-0.009262	0	NA	NA	NA	NA
WASHC4	HsaINT0086355	0.037036	0.083484	-0.046448	0	0.192184	0.0658	0.126384	0
WASHC4	HsaINT0086356	0.054898	0.040586	0.014312	0	0.083196	0.065971	0.017225	0
WASHC4	HsaINT0086357	0.024691	0.035066	-0.010374	0	0.032434	0.031333	0.001101	0
WASHC4	HsaINT0086358	0.030678	0.028021	0.002657	0	0.04155	0.028958	0.012592	0
WASHC4	HsaINT0086359	0.024227	0.027972	-0.003745	0	0.0844	0.046602	0.037798	0
WASHC4	HsaINT0086360	0.015847	0.027649	-0.011802	0	0.007312	0.009944	-0.002631	0
WASHC4	HsaINT0086361	0.020472	0.028521	-0.008049	0	0.027774	0.044451	-0.016677	0
WASHC4	HsaINT0086362	0.022786	0.035081	-0.012294	0	NA	NA	NA	NA
WASHC4	HsaINT0086363	0.056333	0.026778	0.029555	0	NA	NA	NA	NA
WASHC4	HsaINT0086364	0.055511	0.041515	0.013996	0	NA	NA	NA	NA
WASHC4	HsaINT0086365	0.039059	0.059721	-0.020662	0.01	NA	NA	NA	NA
WASHC4	HsaINT0086366	0.032735	0.023703	0.009032	0	0.017338	0.026394	-0.009056	0
WASHC4	HsaINT0086367	0.01292	0.025159	-0.012239	0	0.022952	0.014507	0.008445	0
WASHC4	HsaINT0086368	0.031926	0.026571	0.005355	0	0.032426	0.052023	-0.019597	0
WASHC4	HsaINT0086369	0.028583	0.025757	0.002826	0	0.028945	0.039846	-0.0109	0
WASHC4	HsaINT0086370	0.172154	0.094568	0.077585	0	0.124457	0.168695	-0.044237	0
WASHC4	HsaINT0086371	0.012716	0.016443	-0.003727	0	0.010113	0.008296	0.001816	0
WASHC4	HsaINT0086372	0.062029	0.069828	-0.007799	0	0.272478	0.281837	-0.009358	0.01
WASHC4	HsaINT0086373	0.166512	0.053124	0.113388	0	NA	NA	NA	NA
WASHC4	HsaINT0086374	0.018346	0.023377	-0.005031	0	0.028988	0.036324	-0.007336	0
WASHC4	HsaINT0086375	0.01729	0.02594	-0.008651	0	0.050484	0.04815	0.002334	0
WASHC4	HsaINT0086376	0.039079	0.047333	-0.008254	0.01	0.045919	0.045049	0.00087	0
WASHC4	HsaINT0086377	0.019271	0.0294	-0.010129	0	0.064394	0.043249	0.021145	0
WASHC4	HsaINT0086378	0.032435	0.013829	0.018606	0	0.016712	0.011326	0.005386	0
WASHC4	HsaINT0086379	0.028732	0.023675	0.005057	0	0.117324	0.058652	0.058672	0
WASHC4	HsaINT0086380	0.051562	0.057604	-0.006042	0	0.013431	0.013507	-7.7e-05	0
WASHC4	HsaINT0086381	0.036679	0.057408	-0.020729	0	0.021958	0.014117	0.007841	0
WASHC4	HsaINT0086382	0.050045	0.050794	-0.00075	0	0.033225	0.064721	-0.031496	0
WASHC4	HsaINT0086383	0.051995	0.068874	-0.016879	0	NA	NA	NA	NA
WASHC4	HsaINT0086384	0.04228	0.091875	-0.049595	0	NA	NA	NA	NA
WASHC4	HsaINT0086385	0.022531	0.030138	-0.007607	0	NA	NA	NA	NA
KIAA1109	HsaINT0086401	0.035407	0.050359	-0.014952	0.01	NA	NA	NA	NA
KIAA1109	HsaINT0086403	NA	NA	NA	NA	0.041911	0.05266	-0.010749	0
KIAA1109	HsaINT0086404	0.036091	0.055041	-0.01895	0.02	0.048432	0.022762	0.02567	0
KIAA1109	HsaINT0086405	0.048785	0.057778	-0.008993	0.01	NA	NA	NA	NA
KIAA1109	HsaINT0086406	0.037707	0.039578	-0.001871	0	NA	NA	NA	NA
KIAA1109	HsaINT0086407	0.033518	0.047332	-0.013813	0.01	0.066997	0.084192	-0.017195	0
KIAA1109	HsaINT0086408	NA	NA	NA	NA	0.025643	0.054449	-0.028806	0
KIAA1109	HsaINT0086409	0.040676	0.042739	-0.002063	0	0.009259	0.016955	-0.007696	0
KIAA1109	HsaINT0086410	0.027476	0.043806	-0.01633	0	NA	NA	NA	NA
KIAA1109	HsaINT0086411	0.032878	0.052365	-0.019486	0.01	NA	NA	NA	NA
KIAA1109	HsaINT0086414	0.046334	0.047762	-0.001428	0	0.110437	0.032375	0.078062	0
KIAA1109	HsaINT0086415	0.057206	0.032218	0.024988	0	0.016493	0.018177	-0.001684	0
KIAA1109	HsaINT0086416	0.032339	0.05957	-0.02723	0	NA	NA	NA	NA
KIAA1109	HsaINT0086417	0.025973	0.048349	-0.022376	0	NA	NA	NA	NA
KIAA1109	HsaINT0086418	0.033153	0.032904	0.000249	0	0.037876	0.070738	-0.032862	0.03
KIAA1109	HsaINT0086419	0.036792	0.033367	0.003425	0	NA	NA	NA	NA
KIAA1109	HsaINT0086420	0.025359	0.042884	-0.017525	0	0.016497	0.027722	-0.011225	0
KIAA1109	HsaINT0086421	0.025446	0.047568	-0.022122	0	NA	NA	NA	NA
KIAA1109	HsaINT0086422	0.024872	0.042424	-0.017552	0	0.027795	0.019159	0.008636	0
KIAA1109	HsaINT0086423	0.048802	0.100269	-0.051466	0.05	NA	NA	NA	NA
KIAA1109	HsaINT0086424	0.022773	0.033829	-0.011056	0	0.038552	0.048827	-0.010275	0
KIAA1109	HsaINT0086425	0.045304	0.042713	0.002591	0	NA	NA	NA	NA
KIAA1109	HsaINT0086426	0.020849	0.054686	-0.033837	0	NA	NA	NA	NA
KIAA1109	HsaINT0086427	0.066749	0.066667	8.2e-05	0	0.082691	0.080601	0.00209	0
KIAA1109	HsaINT0086428	0.021946	0.030526	-0.00858	0	0.032745	0.02582	0.006924	0
KIAA1109	HsaINT0086429	0.02589	0.048354	-0.022464	0	0.044111	0.020745	0.023366	0
KIAA1109	HsaINT0086430	0.024049	0.047338	-0.023289	0	NA	NA	NA	NA
KIAA1109	HsaINT0086431	0.026885	0.046152	-0.019268	0	0.016575	0.011612	0.004963	0
KIAA1109	HsaINT0086432	0.025149	0.036047	-0.010898	0.01	0.026793	0.046909	-0.020116	0
KIAA1109	HsaINT0086433	0.016815	0.038382	-0.021567	0	0.033017	0.055969	-0.022951	0
KIAA1109	HsaINT0086434	0.040019	0.142386	-0.102366	0.09	NA	NA	NA	NA
KIAA1109	HsaINT0086435	0.021428	0.047265	-0.025837	0	NA	NA	NA	NA
KIAA1109	HsaINT0086436	0.020781	0.026991	-0.00621	0	0.046937	0.056852	-0.009915	0
KIAA1109	HsaINT0086437	0.022778	0.036766	-0.013988	0	NA	NA	NA	NA
KIAA1109	HsaINT0086438	0.01765	0.027109	-0.00946	0	0.04195	0.034704	0.007247	0
KIAA1109	HsaINT0086439	0.019848	0.030378	-0.01053	0	0.030065	0.037838	-0.007773	0
KIAA1109	HsaINT0086440	0.015159	0.023069	-0.00791	0	0.021144	0.029741	-0.008597	0
KIAA1109	HsaINT0086441	0.014269	0.026023	-0.011754	0	0.016281	0.023661	-0.007381	0
KIAA1109	HsaINT0086442	0.068108	0.044928	0.02318	0	NA	NA	NA	NA
KIAA1109	HsaINT0086443	0.066919	0.038331	0.028588	0	NA	NA	NA	NA
KIAA1109	HsaINT0086444	0.016652	0.024787	-0.008136	0	0.010565	0.029627	-0.019061	0
KIAA1109	HsaINT0086445	0.05601	0.04951	0.0065	0	0.039767	0.059137	-0.01937	0
KIAA1109	HsaINT0086446	0.0119	0.023444	-0.011543	0	NA	NA	NA	NA
KIAA1109	HsaINT0086447	0.017234	0.047485	-0.030252	0	NA	NA	NA	NA
KIAA1109	HsaINT0086448	0.024522	0.027972	-0.00345	0	0.030665	0.043482	-0.012817	0
KIAA1109	HsaINT0086449	0.018859	0.030304	-0.011445	0	0.030335	0.024413	0.005922	0
KIAA1109	HsaINT0086450	0.01584	0.024903	-0.009063	0	NA	NA	NA	NA
KIAA1109	HsaINT0086451	0.012898	0.024237	-0.011339	0	NA	NA	NA	NA
KIAA1109	HsaINT0086452	0.015439	0.023441	-0.008002	0	NA	NA	NA	NA
KIAA1109	HsaINT0086453	0.017191	0.03474	-0.017549	0	0.017858	0.023327	-0.005469	0
KIAA1109	HsaINT0086454	0.014942	0.023983	-0.00904	0	0.034291	0.060213	-0.025922	0
KIAA1109	HsaINT0086455	0.018229	0.023939	-0.00571	0	0.00443	0.012071	-0.007641	0
KIAA1109	HsaINT0086456	0.035045	0.042326	-0.007282	0	NA	NA	NA	NA
KIAA1109	HsaINT0086457	0.01067	0.022125	-0.011455	0	0.017475	0.020237	-0.002763	0
KIAA1109	HsaINT0086458	0.014201	0.030706	-0.016506	0	0.023715	0.024841	-0.001127	0
KIAA1109	HsaINT0086459	0.046031	0.033786	0.012245	0	0.037409	0.051426	-0.014017	0
KIAA1109	HsaINT0086461	0.013106	0.027194	-0.014088	0	0.0115	0.029098	-0.017598	0
KIAA1109	HsaINT0086462	0.034727	0.040314	-0.005587	0	0.008675	0.009884	-0.00121	0
KIAA1109	HsaINT0086463	0.032776	0.013708	0.019068	0	0.02686	0.039619	-0.012758	0
KIAA1109	HsaINT0086465	0.009009	0.010312	-0.001303	0	0.01658	0.024912	-0.008332	0
KIAA1109	HsaINT0086466	0.026081	0.02919	-0.003109	0	0.03502	0.031124	0.003896	0
KIAA1109	HsaINT0086467	0.042744	0.050596	-0.007853	0	0.033578	0.031504	0.002074	0
KIAA1109	HsaINT0086468	0.008251	0.014804	-0.006553	0	NA	NA	NA	NA
KIAA1109	HsaINT0086469	0.108983	0.036414	0.072569	0	0.039081	0.080688	-0.041608	0.04
KIAA1109	HsaINT0086470	0.116518	0.069144	0.047374	0	0.080627	0.16464	-0.084014	0
KIAA1109	HsaINT0086471	0.026192	0.032719	-0.006527	0	0.033326	0.103232	-0.069906	0.06
KIAA1109	HsaINT0086472	0.017012	0.017079	-6.7e-05	0	0.037031	0.027692	0.009339	0
KIAA1109	HsaINT0086473	0.084042	0.029651	0.054391	0	0.113258	0.050846	0.062412	0
KIAA1109	HsaINT0086474	0.030646	0.024884	0.005763	0	0.048965	0.028332	0.020634	0
KIAA1109	HsaINT0086475	0.009537	0.01491	-0.005373	0	0.036676	0.033835	0.002841	0
KIAA1109	HsaINT0086476	0.03231	0.023779	0.008532	0	0.04372	0.043155	0.000565	0
KIAA1109	HsaINT0086477	0.069698	0.053175	0.016523	0	0.045452	0.096802	-0.05135	0
KIAA1109	HsaINT0086478	0.030651	0.05492	-0.02427	0	0.018452	0.029404	-0.010952	0
KIAA1109	HsaINT0086479	0.039441	0.027443	0.011998	0	NA	NA	NA	NA
KIAA1109	HsaINT0086480	0.023481	0.011713	0.011768	0	0.069587	0.033193	0.036393	0
KIAA1109	HsaINT0086481	0.006354	0.011997	-0.005643	0	0.010486	0.006477	0.004009	0
KIAA1109	HsaINT0086482	0.010048	0.015363	-0.005315	0	0.017949	0.021035	-0.003086	0
KIAA1147	HsaINT0086487	0.061636	0.05194	0.009695	0	NA	NA	NA	NA
KIAA1147	HsaINT0086488	0.078891	0.033148	0.045744	0	NA	NA	NA	NA
KIAA1147	HsaINT0086489	NA	NA	NA	NA	0.026469	0.033294	-0.006825	0
KIAA1147	HsaINT0086491	0.079804	0.043876	0.035927	0	0.052658	0.052666	-8e-06	0
KIAA1147	HsaINT0086492	0.101961	0.039501	0.06246	0	NA	NA	NA	NA
KIAA1147	HsaINT0086493	0.522647	0.433938	0.08871	0	0.389652	0.36292	0.026732	0
KIAA1161	HsaINT0086494	0.076526	0.048143	0.028383	0	NA	NA	NA	NA
KIAA1191	HsaINT0086495	0.003824	0.004191	-0.000367	0	0.024011	0.033299	-0.009289	0.01
KIAA1191	HsaINT0086496	0.032017	0.015499	0.016519	0	0.042117	0.113467	-0.07135	0
KIAA1191	HsaINT0086497	0.048414	0.015477	0.032937	0	0.02957	0.016504	0.013066	0
KIAA1191	HsaINT0086498	0.020071	0.003491	0.01658	0	0.008028	0.009527	-0.001499	0
KIAA1191	HsaINT0086499	0.027114	0.011179	0.015936	0	0.010231	0.005112	0.005119	0
KIAA1191	HsaINT0086500	0.006939	0.002849	0.004091	0	0.005008	0.014663	-0.009655	0
CEMIP	HsaINT0086507	0.029024	0.051146	-0.022122	0	0.033206	0.045467	-0.012261	0
CEMIP	HsaINT0086508	0.028238	0.055948	-0.027709	0	0.05376	0.030995	0.022764	0
CEMIP	HsaINT0086509	0.055946	0.043416	0.012531	0	0.076399	0.017649	0.05875	0
CEMIP	HsaINT0086510	0.033378	0.058317	-0.024939	0	NA	NA	NA	NA
CEMIP	HsaINT0086511	NA	NA	NA	NA	0.058376	0.020975	0.037402	0
CEMIP	HsaINT0086512	NA	NA	NA	NA	0.03654	0.028832	0.007708	0
CEMIP	HsaINT0086513	NA	NA	NA	NA	0.035891	0.032469	0.003422	0
CEMIP	HsaINT0086514	0.050809	0.063542	-0.012732	0.01	NA	NA	NA	NA
CEMIP	HsaINT0086515	NA	NA	NA	NA	0.035101	0.021748	0.013353	0
CEMIP	HsaINT0086519	0.042306	0.042414	-0.000108	0	0.035464	0.032906	0.002558	0
CEMIP	HsaINT0086520	0.03226	0.066253	-0.033993	0.03	NA	NA	NA	NA
CEMIP	HsaINT0086521	0.06696	0.115931	-0.048971	0	0.03796	0.041246	-0.003286	0
CEMIP	HsaINT0086522	NA	NA	NA	NA	0.051947	0.037801	0.014147	0.01
CEMIP	HsaINT0086523	0.059273	0.047321	0.011952	0	0.049551	0.024184	0.025367	0
CEMIP	HsaINT0086524	0.031288	0.04506	-0.013773	0	NA	NA	NA	NA
CEMIP	HsaINT0086525	0.021369	0.067565	-0.046196	0	NA	NA	NA	NA
CEMIP	HsaINT0086526	0.031081	0.052542	-0.021461	0	0.047949	0.056817	-0.008867	0
CEMIP	HsaINT0086528	0.032724	0.051455	-0.018732	0	NA	NA	NA	NA
CEMIP	HsaINT0086530	0.034068	0.056643	-0.022575	0	0.055952	0.033731	0.022221	0
CEMIP	HsaINT0086531	NA	NA	NA	NA	0.056131	0.020898	0.035232	0.03
CEMIP	HsaINT0086532	NA	NA	NA	NA	0.050267	0.021572	0.028695	0.02
KIAA1211	HsaINT0086549	0.029905	0.039658	-0.009753	0	0.038741	0.056139	-0.017397	0.01
KIAA1211	HsaINT0086550	0.057865	0.043619	0.014246	0	0.048395	0.054189	-0.005795	0
KIAA1211	HsaINT0086555	NA	NA	NA	NA	0.03127	0.048185	-0.016915	0
KIAA1217	HsaINT0086559	0.033665	0.041836	-0.008172	0	0.056974	0.034811	0.022163	0
KIAA1217	HsaINT0086560	0.040407	0.058936	-0.018529	0	0.056899	0.029356	0.027544	0
KIAA1217	HsaINT0086561	0.027109	0.03686	-0.009751	0	0.034364	0.040485	-0.006121	0
KIAA1217	HsaINT0086562	0.03028	0.044368	-0.014088	0	0.026294	0.049855	-0.023561	0.02
KIAA1217	HsaINT0086563	0.060112	0.041638	0.018474	0	0.075098	0.081352	-0.006254	0
KIAA1217	HsaINT0086564	0.098772	0.039518	0.059254	0	0.034943	0.10981	-0.074867	0
KIAA1217	HsaINT0086570	0.021166	0.031391	-0.010225	0	0.049409	0.022584	0.026825	0
KIAA1217	HsaINT0086571	0.018955	0.039179	-0.020224	0	0.045051	0.05146	-0.00641	0
KIAA1217	HsaINT0086572	0.026388	0.028857	-0.002469	0	0.024664	0.03769	-0.013026	0
KIAA1217	HsaINT0086573	0.034264	0.043076	-0.008812	0	0.027977	0.022903	0.005073	0
ARFGEF3	HsaINT0086593	NA	NA	NA	NA	0.020529	0.025867	-0.005338	0
ARFGEF3	HsaINT0086603	0.023486	0.047767	-0.024281	0.02	NA	NA	NA	NA
ARFGEF3	HsaINT0086612	0.029552	0.055983	-0.026431	0.02	0.025392	0.028855	-0.003463	0
KIF1BP	HsaINT0086653	0.028396	0.052699	-0.024303	0	0.027404	0.044098	-0.016694	0
KIF1BP	HsaINT0086654	0.025497	0.037184	-0.011687	0	0.056014	0.048828	0.007186	0
KIF1BP	HsaINT0086655	0.027404	0.043716	-0.016312	0	0.03114	0.030332	0.000808	0
KIF1BP	HsaINT0086656	0.036411	0.103158	-0.066747	0	0.029308	0.043893	-0.014585	0
KIF1BP	HsaINT0086657	0.016074	0.022394	-0.00632	0	0.016519	0.007993	0.008525	0
KIF1BP	HsaINT0086658	0.053504	0.030639	0.022865	0	0.016197	0.020199	-0.004002	0
KANSL3	HsaINT0086659	0.140848	0.119116	0.021732	0	NA	NA	NA	NA
KANSL3	HsaINT0086660	0.01499	0.013426	0.001564	0	NA	NA	NA	NA
KANSL3	HsaINT0086661	0.00969	0.010627	-0.000936	0	0.013149	0.012908	0.000241	0
KANSL3	HsaINT0086662	0.010887	0.025911	-0.015024	0	NA	NA	NA	NA
KANSL3	HsaINT0086663	0.007333	0.014136	-0.006803	0	0.010694	0.03541	-0.024716	0
KANSL3	HsaINT0086664	0.049211	0.023962	0.025248	0	0.060102	0.073782	-0.01368	0
KANSL3	HsaINT0086665	0.043048	0.032635	0.010413	0	NA	NA	NA	NA
KANSL3	HsaINT0086666	0.014748	0.015434	-0.000687	0	0.025186	0.044005	-0.018819	0.01
KANSL3	HsaINT0086667	0.050101	0.034334	0.015767	0	NA	NA	NA	NA
KANSL3	HsaINT0086668	0.034167	0.012998	0.021169	0	0.015385	0.049502	-0.034116	0
KANSL3	HsaINT0086669	0.086325	0.066873	0.019452	0	0.01341	0.041603	-0.028193	0
KANSL3	HsaINT0086670	0.123901	0.089866	0.034035	0	0.120758	0.195651	-0.074893	0
KANSL3	HsaINT0086671	0.031197	0.027586	0.00361	0	0.097422	0.091143	0.006279	0
KANSL3	HsaINT0086672	0.122929	0.049244	0.073685	0	0.041997	0.061729	-0.019732	0.01
KANSL3	HsaINT0086673	0.027273	0.019761	0.007512	0	0.061711	0.022332	0.039379	0
KANSL3	HsaINT0086674	0.011449	0.0233	-0.011851	0	0.013497	0.047252	-0.033755	0
KANSL3	HsaINT0086675	0.018162	0.02205	-0.003888	0	0.051033	0.060082	-0.009049	0
KANSL3	HsaINT0086676	0.01079	0.010994	-0.000205	0	0.031832	0.027179	0.004653	0
KANSL3	HsaINT0086677	0.022161	0.026304	-0.004143	0	NA	NA	NA	NA
KIAA1324L	HsaINT0086700	0.058609	0.06201	-0.003401	0	NA	NA	NA	NA
KIAA1324L	HsaINT0086702	0.028351	0.057813	-0.029462	0	NA	NA	NA	NA
KIAA1324L	HsaINT0086703	0.03541	0.05294	-0.01753	0	NA	NA	NA	NA
KIAA1324L	HsaINT0086705	0.199989	0.062	0.13799	0	NA	NA	NA	NA
KIAA1324L	HsaINT0086707	0.029528	0.057054	-0.027526	0	NA	NA	NA	NA
KIAA1324L	HsaINT0086709	0.026372	0.058167	-0.031796	0	NA	NA	NA	NA
KIAA1324L	HsaINT0086712	0.075463	0.079741	-0.004279	0	0.302986	0.198219	0.104767	0
KIAA1324L	HsaINT0086713	0.049524	0.055333	-0.00581	0	NA	NA	NA	NA
KIAA1324L	HsaINT0086714	0.059846	0.053377	0.006469	0	NA	NA	NA	NA
KIAA1324L	HsaINT0086715	0.050225	0.05642	-0.006195	0.01	0.041457	0.058611	-0.017154	0.01
KIAA1324L	HsaINT0086716	0.060953	0.052077	0.008877	0	NA	NA	NA	NA
KIAA1324L	HsaINT0086717	0.042246	0.052725	-0.010479	0	NA	NA	NA	NA
KIAA1328	HsaINT0086725	NA	NA	NA	NA	0.02935	0.023038	0.006312	0
KIAA1328	HsaINT0086730	NA	NA	NA	NA	0.056602	0.053293	0.003309	0
FAM214A	HsaINT0086733	0.314141	0.129134	0.185007	0	NA	NA	NA	NA
FAM214A	HsaINT0086734	0.399977	0.247413	0.152564	0	0.331504	0.310564	0.020939	0.05
FAM214A	HsaINT0086735	0.03221	0.022401	0.009809	0	NA	NA	NA	NA
FAM214A	HsaINT0086737	0.040309	0.061514	-0.021205	0	NA	NA	NA	NA
FAM214A	HsaINT0086738	0.038092	0.06042	-0.022328	0	NA	NA	NA	NA
FAM214A	HsaINT0086739	0.075175	0.076109	-0.000934	0	NA	NA	NA	NA
FAM214A	HsaINT0086740	0.048939	0.06951	-0.020571	0	NA	NA	NA	NA
FAM214A	HsaINT0086741	0.034653	0.04115	-0.006497	0	NA	NA	NA	NA
FAM214A	HsaINT0086742	0.051279	0.028667	0.022612	0	NA	NA	NA	NA
FAM214A	HsaINT0086743	0.057059	0.054209	0.00285	0	NA	NA	NA	NA
CEP126	HsaINT0086745	0.390407	0.213524	0.176883	0	NA	NA	NA	NA
CEP126	HsaINT0086746	NA	NA	NA	NA	0.051577	0.061365	-0.009788	0
CEP126	HsaINT0086750	NA	NA	NA	NA	0.060374	0.043213	0.017161	0
CCDC191	HsaINT0086757	NA	NA	NA	NA	0.436271	0.155657	0.280615	0.03
CCDC191	HsaINT0086765	NA	NA	NA	NA	0.058717	0.043159	0.015557	0
KIAA1429	HsaINT0086819	0.029121	0.018671	0.01045	0	0.02421	0.02744	-0.003231	0
KIAA1429	HsaINT0086821	0.028647	0.019522	0.009126	0	0.012839	0.01053	0.002308	0
KIAA1429	HsaINT0086822	0.017401	0.016523	0.000877	0	0.057405	0.04976	0.007645	0
KIAA1429	HsaINT0086823	0.024592	0.035765	-0.011173	0	0.007694	0.005158	0.002535	0
KIAA1429	HsaINT0086824	0.015637	0.0118	0.003836	0	NA	NA	NA	NA
KIAA1429	HsaINT0086825	0.023181	0.016918	0.006264	0	0.014887	0.032368	-0.017481	0
KIAA1429	HsaINT0086827	0.106635	0.060515	0.046121	0	0.08479	0.260421	-0.175631	0
KIAA1429	HsaINT0086828	0.0326	0.015711	0.016889	0	NA	NA	NA	NA
KIAA1429	HsaINT0086829	0.038296	0.019342	0.018954	0	0.028471	0.028662	-0.000191	0
KIAA1429	HsaINT0086830	0.028956	0.016181	0.012775	0	0.034177	0.048671	-0.014493	0
KIAA1429	HsaINT0086831	0.01142	0.008074	0.003346	0	0.003582	0.005629	-0.002047	0
KIAA1429	HsaINT0086832	0.02127	0.00978	0.01149	0	0.030104	0.042017	-0.011913	0
KIAA1429	HsaINT0086833	0.025063	0.01141	0.013654	0	0.017263	0.027973	-0.010709	0
KIAA1429	HsaINT0086834	NA	NA	NA	NA	0.04832	0.043184	0.005136	0
KIAA1429	HsaINT0086835	0.043174	0.038202	0.004972	0	0.028982	0.028861	0.000121	0
KIAA1429	HsaINT0086836	0.02331	0.024273	-0.000963	0	0.016469	0.035022	-0.018553	0
KIAA1429	HsaINT0086837	0.018253	0.021492	-0.003239	0	0.009873	0.010769	-0.000896	0
KIAA1429	HsaINT0086839	0.013738	0.013518	0.00022	0	0.035118	0.051212	-0.016094	0
KIAA1429	HsaINT0086840	0.017488	0.012811	0.004677	0	0.027099	0.027992	-0.000893	0
CFAP97	HsaINT0086841	0.016029	0.018982	-0.002952	0	NA	NA	NA	NA
CFAP97	HsaINT0086842	0.006862	0.005345	0.001517	0	0.001323	0.001145	0.000179	0
CFAP97	HsaINT0086843	0.006454	0.00659	-0.000136	0	0.006975	0.005092	0.001883	0
CFAP97	HsaINT0086844	0.004435	0.006464	-0.002029	0	0.007594	0.01927	-0.011676	0
RIC1	HsaINT0086846	0.02123	0.044878	-0.023648	0	0.045362	0.042791	0.002571	0
RIC1	HsaINT0086847	0.022508	0.048191	-0.025683	0	0.020258	0.026223	-0.005965	0
RIC1	HsaINT0086848	0.023313	0.031909	-0.008596	0	0.01584	0.014867	0.000973	0
RIC1	HsaINT0086849	0.022451	0.052899	-0.030449	0.02	0.023548	0.018427	0.005121	0
RIC1	HsaINT0086850	0.03928	0.038206	0.001075	0	0.0697	0.029743	0.039957	0
RIC1	HsaINT0086851	0.024456	0.053479	-0.029023	0	0.049485	0.044933	0.004552	0
RIC1	HsaINT0086852	0.017241	0.049827	-0.032586	0	0.026063	0.043219	-0.017156	0
RIC1	HsaINT0086853	0.018057	0.024032	-0.005974	0	0.031923	0.048572	-0.016649	0
RIC1	HsaINT0086854	0.017172	0.034277	-0.017105	0	0.056849	0.047109	0.00974	0
RIC1	HsaINT0086855	0.018779	0.025911	-0.007132	0	0.017286	0.031578	-0.014292	0
RIC1	HsaINT0086856	0.031748	0.058725	-0.026977	0	0.021235	0.026923	-0.005688	0
RIC1	HsaINT0086857	0.012396	0.033219	-0.020823	0	NA	NA	NA	NA
RIC1	HsaINT0086858	0.048395	0.049947	-0.001551	0	NA	NA	NA	NA
RIC1	HsaINT0086859	0.023825	0.04351	-0.019685	0	NA	NA	NA	NA
RIC1	HsaINT0086860	0.014979	0.037217	-0.022238	0	0.053737	0.04185	0.011887	0
RIC1	HsaINT0086861	0.021932	0.038881	-0.016949	0	0.043026	0.04827	-0.005244	0
RIC1	HsaINT0086862	0.03784	0.082541	-0.044701	0.04	NA	NA	NA	NA
RIC1	HsaINT0086863	0.023084	0.042804	-0.01972	0	0.024113	0.024193	-8e-05	0
FAM234B	HsaINT0086871	0.014651	0.051268	-0.036617	0	0.050383	0.052103	-0.00172	0
FAM234B	HsaINT0086872	0.028627	0.0652	-0.036573	0	0.029462	0.087402	-0.05794	0.05
FAM234B	HsaINT0086875	0.027513	0.05989	-0.032377	0.03	NA	NA	NA	NA
FAM234B	HsaINT0086879	0.0198	0.063638	-0.043838	0	NA	NA	NA	NA
FAM234B	HsaINT0086880	NA	NA	NA	NA	0.048256	0.058385	-0.010129	0
FAM234B	HsaINT0086881	0.026976	0.058627	-0.031651	0.03	NA	NA	NA	NA
KIAA1468	HsaINT0086884	0.078721	0.057173	0.021548	0	0.063204	0.100523	-0.037319	0
KIAA1468	HsaINT0086886	0.02626	0.034691	-0.008431	0	0.032257	0.054675	-0.022418	0
KIAA1468	HsaINT0086887	0.033709	0.045453	-0.011744	0.01	NA	NA	NA	NA
KIAA1468	HsaINT0086888	0.02645	0.042108	-0.015658	0	NA	NA	NA	NA
KIAA1468	HsaINT0086889	0.021969	0.032147	-0.010178	0	0.03699	0.098572	-0.061582	0.05
KIAA1468	HsaINT0086890	0.030478	0.041114	-0.010636	0	0.031299	0.033128	-0.001828	0
KIAA1468	HsaINT0086891	0.086262	0.063042	0.023221	0	NA	NA	NA	NA
KIAA1468	HsaINT0086892	0.0208	0.050238	-0.029439	0	NA	NA	NA	NA
KIAA1468	HsaINT0086893	0.053775	0.056726	-0.002952	0	NA	NA	NA	NA
KIAA1468	HsaINT0086894	0.029348	0.060823	-0.031475	0	NA	NA	NA	NA
KIAA1468	HsaINT0086895	0.024068	0.048213	-0.024145	0	NA	NA	NA	NA
KIAA1468	HsaINT0086896	0.033917	0.051803	-0.017885	0	0.021445	0.034935	-0.013489	0
KIAA1468	HsaINT0086899	0.060374	0.029141	0.031233	0	0.031317	0.06579	-0.034473	0
KIAA1468	HsaINT0086900	0.032862	0.049072	-0.01621	0	0.019895	0.019775	0.00012	0
KIAA1468	HsaINT0086901	0.034111	0.037018	-0.002907	0	0.048955	0.038281	0.010674	0
KIAA1468	HsaINT0086902	0.03258	0.059811	-0.027231	0	0.022123	0.041808	-0.019685	0
KIAA1468	HsaINT0086903	0.041231	0.024177	0.017053	0	0.020064	0.020868	-0.000803	0
KIAA1468	HsaINT0086906	0.033337	0.040828	-0.007491	0	0.026337	0.027333	-0.000996	0
KIAA1468	HsaINT0086907	0.029837	0.033111	-0.003274	0	0.04338	0.055645	-0.012266	0.01
KIAA1468	HsaINT0086908	0.02134	0.043282	-0.021941	0	0.009943	0.015453	-0.00551	0
KIAA1468	HsaINT0086909	0.028332	0.039747	-0.011415	0	NA	NA	NA	NA
KIAA1468	HsaINT0086910	0.040211	0.054164	-0.013953	0	NA	NA	NA	NA
KIAA1522	HsaINT0086917	0.019231	0.01755	0.001681	0	NA	NA	NA	NA
KIAA1522	HsaINT0086918	0.022588	0.017242	0.005346	0	NA	NA	NA	NA
KIAA1522	HsaINT0086919	0.075619	0.101754	-0.026135	0	0.060944	0.064406	-0.003462	0
KIAA1522	HsaINT0086920	0.097802	0.04585	0.051953	0	0.053373	0.045909	0.007464	0
KIAA1522	HsaINT0086921	0.034048	0.010226	0.023822	0	0.012926	0.022975	-0.010049	0
KIAA1524	HsaINT0086922	0.053902	0.031053	0.02285	0	0.016184	0.028521	-0.012337	0
KIAA1524	HsaINT0086923	0.148814	0.0494	0.099414	0.09	0.205731	0.086876	0.118855	0.11
KIAA1524	HsaINT0086924	0.088059	0.04851	0.03955	0	NA	NA	NA	NA
KIAA1524	HsaINT0086925	0.056202	0.062198	-0.005995	0	0.026019	0.031096	-0.005077	0
KIAA1524	HsaINT0086926	0.052723	0.034042	0.018682	0	0.02419	0.042193	-0.018002	0
KIAA1524	HsaINT0086927	0.034391	0.048508	-0.014117	0	0.056627	0.036366	0.020261	0
KIAA1524	HsaINT0086928	0.049342	0.043662	0.00568	0	0.040054	0.048195	-0.008141	0
KIAA1524	HsaINT0086929	0.033754	0.042327	-0.008573	0	0.031145	0.027226	0.003918	0
KIAA1524	HsaINT0086930	0.07965	0.043482	0.036167	0	0.033392	0.025247	0.008145	0
KIAA1524	HsaINT0086931	0.030539	0.035155	-0.004617	0	0.014534	0.013842	0.000692	0
KIAA1524	HsaINT0086932	0.036105	0.028115	0.00799	0	0.012818	0.01633	-0.003512	0
KIAA1524	HsaINT0086933	NA	NA	NA	NA	0.056735	0.047696	0.009039	0
KIAA1524	HsaINT0086934	0.023055	0.032768	-0.009713	0	0.014889	0.01243	0.002459	0
KIAA1524	HsaINT0086936	NA	NA	NA	NA	0.039311	0.033862	0.005449	0
KIAA1524	HsaINT0086937	0.053656	0.05641	-0.002754	0	0.022868	0.032016	-0.009148	0
KIAA1524	HsaINT0086938	0.095885	0.055872	0.040014	0.03	0.048903	0.148854	-0.099951	0.09
KIAA1524	HsaINT0086939	0.066455	0.051562	0.014894	0	NA	NA	NA	NA
KIAA1524	HsaINT0086941	0.038791	0.042474	-0.003683	0	0.014599	0.019442	-0.004843	0
UVSSA	HsaINT0086942	NA	NA	NA	NA	0.973992	0.957765	0.016227	0
UVSSA	HsaINT0086944	NA	NA	NA	NA	0.159569	0.142632	0.016937	0
UVSSA	HsaINT0086945	NA	NA	NA	NA	0.024733	0.028637	-0.003903	0
UVSSA	HsaINT0086946	0.501003	0.255273	0.24573	0.01	0.156339	0.141329	0.01501	0
UVSSA	HsaINT0086947	NA	NA	NA	NA	0.08794	0.04717	0.04077	0.04
UVSSA	HsaINT0086948	0.532226	0.250066	0.28216	0.01	0.144601	0.14144	0.003161	0
UVSSA	HsaINT0086949	NA	NA	NA	NA	0.069549	0.098033	-0.028484	0
UVSSA	HsaINT0086950	NA	NA	NA	NA	0.425866	0.567061	-0.141195	0.15
UVSSA	HsaINT0086952	0.069708	0.058995	0.010713	0	0.040858	0.076107	-0.035249	0
FAM214B	HsaINT0086961	0.290369	0.1807	0.109669	0	0.150239	0.044552	0.105687	0
FAM214B	HsaINT0086962	0.402353	0.153147	0.249206	0	NA	NA	NA	NA
CAMSAP3	HsaINT0086967	0.015028	0.03747	-0.022442	0	0.013507	0.045233	-0.031727	0
CAMSAP3	HsaINT0086968	0.156068	0.095979	0.060089	0	0.043986	0.069185	-0.0252	0
CAMSAP3	HsaINT0086970	0.177197	0.168538	0.008659	0	0.276877	0.110713	0.166164	0
CAMSAP3	HsaINT0086971	0.015719	0.014182	0.001537	0	0.028451	0.088119	-0.059668	0.06
CAMSAP3	HsaINT0086972	0.017187	0.020921	-0.003735	0	0.015434	0.014089	0.001345	0
CAMSAP3	HsaINT0086973	0.020541	0.033341	-0.0128	0	0.014782	0.011425	0.003357	0
CAMSAP3	HsaINT0086974	0.117709	0.067966	0.049744	0	NA	NA	NA	NA
CAMSAP3	HsaINT0086975	0.026762	0.036775	-0.010014	0	0.044403	0.066885	-0.022482	0
CAMSAP3	HsaINT0086977	0.10566	0.085423	0.020237	0	0.069051	0.2582	-0.189149	0.18
CAMSAP3	HsaINT0086978	0.027263	0.017314	0.009949	0	NA	NA	NA	NA
CAMSAP3	HsaINT0086979	0.021444	0.028977	-0.007533	0	0.030371	0.040906	-0.010535	0
CAMSAP3	HsaINT0086980	0.030594	0.018235	0.012358	0	0.033193	0.077465	-0.044272	0
CAMSAP3	HsaINT0086981	0.019603	0.03367	-0.014067	0	NA	NA	NA	NA
KIAA1549	HsaINT0086995	NA	NA	NA	NA	0.040848	0.046757	-0.005909	0
KIAA1586	HsaINT0087003	0.030993	0.025082	0.005911	0	0.036818	0.041275	-0.004458	0
SHTN1	HsaINT0087007	0.014205	0.028195	-0.01399	0	0.013304	0.017587	-0.004283	0
SHTN1	HsaINT0087008	0.031349	0.039365	-0.008016	0	0.004469	0.004946	-0.000477	0
SHTN1	HsaINT0087009	0.027917	0.042274	-0.014357	0	0.009675	0.048234	-0.038559	0
SHTN1	HsaINT0087010	0.014347	0.02325	-0.008903	0	0.007388	0.011402	-0.004014	0
SHTN1	HsaINT0087011	0.015094	0.019114	-0.00402	0	0.003267	0.003927	-0.000661	0
SHTN1	HsaINT0087013	0.021021	0.045458	-0.024436	0	NA	NA	NA	NA
SHTN1	HsaINT0087014	0.023479	0.04354	-0.020061	0	0.026952	0.023594	0.003359	0
SHTN1	HsaINT0087015	0.017321	0.021313	-0.003992	0	0.008075	0.009528	-0.001452	0
SHTN1	HsaINT0087017	0.035361	0.034191	0.00117	0	0.035343	0.033361	0.001982	0
SHTN1	HsaINT0087018	0.021606	0.02012	0.001486	0	0.019876	0.013448	0.006428	0
SHTN1	HsaINT0087019	0.014862	0.026221	-0.011359	0	0.01003	0.017174	-0.007144	0
SHTN1	HsaINT0087020	0.016021	0.025124	-0.009103	0	0.00482	0.00414	0.00068	0
TLDC1	HsaINT0087021	0.052909	0.037779	0.015129	0	NA	NA	NA	NA
TLDC1	HsaINT0087022	0.081284	0.051998	0.029286	0	NA	NA	NA	NA
TLDC1	HsaINT0087023	0.04639	0.032252	0.014138	0	NA	NA	NA	NA
TLDC1	HsaINT0087024	0.083801	0.020627	0.063174	0	NA	NA	NA	NA
TLDC1	HsaINT0087025	0.05181	0.036922	0.014888	0	0.025535	0.043857	-0.018321	0
TLDC1	HsaINT0087026	0.057318	0.038172	0.019146	0	NA	NA	NA	NA
TLDC1	HsaINT0087027	0.057072	0.048482	0.00859	0	NA	NA	NA	NA
EPG5	HsaINT0087037	0.066001	0.056389	0.009612	0	NA	NA	NA	NA
EPG5	HsaINT0087039	0.053564	0.06046	-0.006896	0	NA	NA	NA	NA
EPG5	HsaINT0087040	0.049408	0.043321	0.006087	0	0.029714	0.045556	-0.015842	0.01
EPG5	HsaINT0087042	0.039357	0.058127	-0.01877	0	0.033773	0.050901	-0.017127	0.01
EPG5	HsaINT0087043	0.099361	0.075692	0.023668	0	NA	NA	NA	NA
EPG5	HsaINT0087044	0.242217	0.109266	0.132951	0	NA	NA	NA	NA
EPG5	HsaINT0087045	0.04194	0.063723	-0.021783	0	NA	NA	NA	NA
EPG5	HsaINT0087049	0.035557	0.053347	-0.01779	0	0.031334	0.051522	-0.020188	0
EPG5	HsaINT0087050	0.066868	0.04114	0.025728	0	NA	NA	NA	NA
EPG5	HsaINT0087051	0.049119	0.06157	-0.012451	0	NA	NA	NA	NA
EPG5	HsaINT0087053	0.053106	0.054265	-0.001159	0	NA	NA	NA	NA
EPG5	HsaINT0087054	0.038971	0.040355	-0.001384	0	0.042126	0.043594	-0.001468	0
EPG5	HsaINT0087055	0.072513	0.060982	0.011531	0	NA	NA	NA	NA
EPG5	HsaINT0087056	0.037337	0.062821	-0.025484	0	NA	NA	NA	NA
EPG5	HsaINT0087057	0.044016	0.049058	-0.005042	0	NA	NA	NA	NA
EPG5	HsaINT0087059	0.042591	0.042516	7.6e-05	0	NA	NA	NA	NA
EPG5	HsaINT0087061	0.030694	0.066974	-0.03628	0	NA	NA	NA	NA
EPG5	HsaINT0087062	0.025405	0.038149	-0.012744	0	0.036509	0.053724	-0.017215	0
EPG5	HsaINT0087063	0.024902	0.045062	-0.02016	0	NA	NA	NA	NA
EPG5	HsaINT0087064	0.029027	0.031399	-0.002372	0	NA	NA	NA	NA
EPG5	HsaINT0087065	0.030457	0.039998	-0.009541	0.01	0.011071	0.024383	-0.013312	0.01
EPG5	HsaINT0087066	0.027523	0.030902	-0.00338	0	0.03372	0.045939	-0.012219	0
EPG5	HsaINT0087067	0.039009	0.035264	0.003745	0	0.0182	0.057218	-0.039018	0
EPG5	HsaINT0087068	0.039543	0.059513	-0.019971	0	0.012147	0.035659	-0.023512	0
EPG5	HsaINT0087069	0.052727	0.049552	0.003174	0	0.059708	0.036631	0.023077	0
EPG5	HsaINT0087070	0.033954	0.058429	-0.024475	0	NA	NA	NA	NA
EPG5	HsaINT0087071	0.020414	0.026666	-0.006252	0	NA	NA	NA	NA
EPG5	HsaINT0087072	0.055409	0.06436	-0.008951	0	NA	NA	NA	NA
EPG5	HsaINT0087073	0.059768	0.028739	0.031028	0	0.036956	0.045287	-0.008331	0
EPG5	HsaINT0087078	0.047076	0.049989	-0.002912	0	NA	NA	NA	NA
KIAA1671	HsaINT0087083	NA	NA	NA	NA	0.027632	0.035612	-0.00798	0
KIAA1671	HsaINT0087084	0.037655	0.039172	-0.001517	0	0.058781	0.023964	0.034817	0
KIAA1671	HsaINT0087085	NA	NA	NA	NA	0.01909	0.041408	-0.022318	0
KIAA1671	HsaINT0087086	NA	NA	NA	NA	0.02954	0.034686	-0.005145	0
KIAA1671	HsaINT0087087	NA	NA	NA	NA	0.034751	0.049247	-0.014496	0
KIAA1671	HsaINT0087088	0.026389	0.039577	-0.013187	0	0.026032	0.027751	-0.001718	0
KIAA1671	HsaINT0087089	0.030598	0.049165	-0.018567	0	0.041601	0.04242	-0.000819	0
KIAA1671	HsaINT0087090	0.052799	0.037231	0.015568	0	0.018677	0.022788	-0.004111	0
KIAA1671	HsaINT0087091	0.025674	0.035601	-0.009927	0	0.01961	0.038045	-0.018435	0
KIAA1671	HsaINT0087092	0.026512	0.041927	-0.015415	0	0.012689	0.023735	-0.011047	0
GPALPP1	HsaINT0087096	0.032707	0.061587	-0.02888	0	0.048027	0.046649	0.001378	0
GPALPP1	HsaINT0087097	0.018007	0.018738	-0.000731	0	0.022784	0.018153	0.004632	0
GPALPP1	HsaINT0087098	0.031604	0.022471	0.009133	0	0.012827	0.010377	0.00245	0
GPALPP1	HsaINT0087099	0.018428	0.032562	-0.014134	0	0.017957	0.020372	-0.002414	0
GPALPP1	HsaINT0087100	0.012136	0.016932	-0.004796	0	0.029979	0.02643	0.003549	0
GPALPP1	HsaINT0087101	0.010443	0.011491	-0.001047	0	0.016079	0.020876	-0.004797	0
GPALPP1	HsaINT0087102	0.034746	0.020506	0.01424	0	0.035489	0.055838	-0.02035	0
CEP44	HsaINT0087103	0.262466	0.106069	0.156397	0	0.811537	0.869678	-0.058141	0
CEP44	HsaINT0087104	0.323823	0.142607	0.181215	0	0.959564	0.513364	0.446199	0.44
CEP44	HsaINT0087105	0.026532	0.040305	-0.013773	0	NA	NA	NA	NA
CEP44	HsaINT0087106	0.042527	0.036568	0.005958	0	0.07748	0.0438	0.03368	0
CEP44	HsaINT0087107	0.081538	0.057422	0.024117	0	NA	NA	NA	NA
CEP44	HsaINT0087108	0.041458	0.062686	-0.021228	0	NA	NA	NA	NA
CEP44	HsaINT0087109	0.164749	0.039978	0.124772	0	NA	NA	NA	NA
CEP44	HsaINT0087110	0.028538	0.030885	-0.002348	0	NA	NA	NA	NA
CEP44	HsaINT0087111	0.047286	0.078854	-0.031568	0	NA	NA	NA	NA
CEP44	HsaINT0087112	0.034183	0.04036	-0.006177	0	NA	NA	NA	NA
LNPK	HsaINT0087114	0.03426	0.03827	-0.00401	0	NA	NA	NA	NA
LNPK	HsaINT0087115	0.012713	0.008762	0.00395	0	NA	NA	NA	NA
LNPK	HsaINT0087116	0.013963	0.010783	0.00318	0	NA	NA	NA	NA
LNPK	HsaINT0087117	0.013595	0.00915	0.004445	0	0.026134	0.016257	0.009877	0
LNPK	HsaINT0087118	0.033977	0.030515	0.003462	0	NA	NA	NA	NA
LNPK	HsaINT0087119	0.01613	0.018875	-0.002745	0	NA	NA	NA	NA
LNPK	HsaINT0087120	0.02184	0.01704	0.0048	0	0.044185	0.0266	0.017585	0
LNPK	HsaINT0087121	0.019256	0.020994	-0.001737	0	0.026277	0.011968	0.014309	0
LNPK	HsaINT0087122	0.020705	0.026546	-0.005841	0	0.054302	0.024402	0.0299	0
LNPK	HsaINT0087123	0.014148	0.009203	0.004945	0	0.020207	0.005693	0.014514	0
LNPK	HsaINT0087124	0.032073	0.029336	0.002737	0	0.065065	0.039128	0.025937	0
LNPK	HsaINT0087125	0.132788	0.056368	0.07642	0	NA	NA	NA	NA
CEP295	HsaINT0087128	NA	NA	NA	NA	0.034273	0.125621	-0.091349	0.08
CEP295	HsaINT0087129	NA	NA	NA	NA	0.069005	0.058479	0.010526	0
CEP295	HsaINT0087131	NA	NA	NA	NA	0.018859	0.037336	-0.018477	0.01
CEP295	HsaINT0087132	NA	NA	NA	NA	0.048907	0.042826	0.006081	0
CEP295	HsaINT0087134	0.048507	0.050979	-0.002472	0	NA	NA	NA	NA
CEP295	HsaINT0087135	0.13205	0.084552	0.047498	0	0.095249	0.050098	0.045151	0
CEP295	HsaINT0087136	0.266727	0.113283	0.153444	0	0.068617	0.050919	0.017699	0
CEP295	HsaINT0087137	NA	NA	NA	NA	0.011655	0.019991	-0.008336	0
CEP295	HsaINT0087138	0.194582	0.080206	0.114376	0	0.086345	0.089598	-0.003253	0
CEP295	HsaINT0087139	0.072468	0.103072	-0.030604	0.02	0.090513	0.055726	0.034787	0
CEP295	HsaINT0087140	0.094931	0.087008	0.007923	0	NA	NA	NA	NA
CEP295	HsaINT0087142	0.087551	0.059818	0.027733	0	NA	NA	NA	NA
CEP295	HsaINT0087143	0.097113	0.055243	0.04187	0	0.157175	0.148181	0.008994	0
CEP295	HsaINT0087145	0.117293	0.148227	-0.030934	0	0.13325	0.075566	0.057684	0
CEP295	HsaINT0087146	0.054646	0.045412	0.009234	0	NA	NA	NA	NA
CEP295	HsaINT0087147	NA	NA	NA	NA	0.34483	0.234271	0.110559	0
CEP295	HsaINT0087151	NA	NA	NA	NA	0.035347	0.052214	-0.016867	0
CEP295	HsaINT0087154	NA	NA	NA	NA	0.053833	0.053577	0.000255	0
CIPC	HsaINT0087157	0.089749	0.047488	0.042261	0	NA	NA	NA	NA
FOCAD	HsaINT0087189	0.023009	0.033708	-0.010699	0	NA	NA	NA	NA
FOCAD	HsaINT0087190	0.026268	0.046031	-0.019764	0	NA	NA	NA	NA
FOCAD	HsaINT0087191	0.028742	0.041779	-0.013037	0	NA	NA	NA	NA
FOCAD	HsaINT0087192	0.037453	0.031743	0.00571	0	NA	NA	NA	NA
FOCAD	HsaINT0087193	0.083105	0.041889	0.041216	0	NA	NA	NA	NA
FOCAD	HsaINT0087194	0.027944	0.036887	-0.008943	0	NA	NA	NA	NA
FOCAD	HsaINT0087195	0.029633	0.054954	-0.02532	0	NA	NA	NA	NA
FOCAD	HsaINT0087196	0.031813	0.035768	-0.003955	0	NA	NA	NA	NA
FOCAD	HsaINT0087197	0.049517	0.068535	-0.019018	0	0.028049	0.016593	0.011456	0
FOCAD	HsaINT0087198	0.036999	0.063302	-0.026303	0	NA	NA	NA	NA
FOCAD	HsaINT0087200	0.033894	0.062398	-0.028504	0	NA	NA	NA	NA
FOCAD	HsaINT0087201	0.053933	0.038624	0.015308	0	NA	NA	NA	NA
FOCAD	HsaINT0087202	0.027334	0.054643	-0.027309	0	0.039666	0.042839	-0.003173	0
FOCAD	HsaINT0087203	0.028031	0.03843	-0.010398	0	0.102849	0.026278	0.076571	0.07
FOCAD	HsaINT0087204	0.020529	0.028079	-0.00755	0	NA	NA	NA	NA
FOCAD	HsaINT0087205	0.031747	0.051775	-0.020027	0.01	NA	NA	NA	NA
FOCAD	HsaINT0087206	0.062844	0.061982	0.000861	0	NA	NA	NA	NA
FOCAD	HsaINT0087207	0.033521	0.047777	-0.014256	0.01	NA	NA	NA	NA
FOCAD	HsaINT0087208	0.022619	0.035558	-0.012939	0.01	NA	NA	NA	NA
FOCAD	HsaINT0087209	0.020337	0.028864	-0.008528	0	0.035695	0.021327	0.014368	0
FOCAD	HsaINT0087211	0.033602	0.044022	-0.01042	0	0.085444	0.053928	0.031516	0.03
FOCAD	HsaINT0087212	0.023824	0.052218	-0.028393	0	NA	NA	NA	NA
FOCAD	HsaINT0087213	0.038053	0.043372	-0.00532	0	NA	NA	NA	NA
FOCAD	HsaINT0087214	0.027438	0.034817	-0.007379	0	NA	NA	NA	NA
FOCAD	HsaINT0087215	0.031894	0.029923	0.001971	0	NA	NA	NA	NA
FOCAD	HsaINT0087216	0.019283	0.032419	-0.013137	0	NA	NA	NA	NA
FOCAD	HsaINT0087217	0.022127	0.043854	-0.021727	0	NA	NA	NA	NA
FOCAD	HsaINT0087218	0.028089	0.034641	-0.006551	0	0.056449	0.042372	0.014077	0
FOCAD	HsaINT0087219	0.017925	0.027545	-0.00962	0	NA	NA	NA	NA
FOCAD	HsaINT0087220	0.031943	0.027799	0.004144	0	0.059301	0.096337	-0.037036	0.04
FOCAD	HsaINT0087221	0.033117	0.055317	-0.0222	0	NA	NA	NA	NA
FOCAD	HsaINT0087222	0.020327	0.027774	-0.007447	0	NA	NA	NA	NA
FOCAD	HsaINT0087223	0.016752	0.02502	-0.008267	0	0.020713	0.018592	0.00212	0
FOCAD	HsaINT0087224	0.011574	0.022121	-0.010548	0	NA	NA	NA	NA
FOCAD	HsaINT0087225	0.060097	0.030337	0.02976	0	NA	NA	NA	NA
FOCAD	HsaINT0087226	0.038233	0.047912	-0.009679	0	NA	NA	NA	NA
FOCAD	HsaINT0087227	0.028273	0.02782	0.000452	0	NA	NA	NA	NA
FOCAD	HsaINT0087228	0.021517	0.05166	-0.030143	0	NA	NA	NA	NA
FOCAD	HsaINT0087229	0.028988	0.05737	-0.028382	0	NA	NA	NA	NA
FOCAD	HsaINT0087231	0.022238	0.051068	-0.02883	0	NA	NA	NA	NA
FOCAD	HsaINT0087232	0.021502	0.043046	-0.021543	0	NA	NA	NA	NA
MSANTD4	HsaINT0087242	NA	NA	NA	NA	0.066793	0.041332	0.025462	0
MSANTD4	HsaINT0087243	0.013677	0.020554	-0.006877	0	0.018903	0.02753	-0.008627	0
KIAA1841	HsaINT0087245	0.315007	0.21946	0.095547	0	0.237362	0.130736	0.106626	0
KIAA1841	HsaINT0087247	0.046051	0.044422	0.001629	0	0.070336	0.056821	0.013515	0
KIAA1841	HsaINT0087248	0.035684	0.064501	-0.028818	0	0.012542	0.010221	0.002321	0
KIAA1841	HsaINT0087249	0.126828	0.042115	0.084713	0	0.069434	0.091117	-0.021684	0
KIAA1841	HsaINT0087250	0.068018	0.046262	0.021756	0	0.037917	0.042153	-0.004235	0
KIAA1841	HsaINT0087251	0.286823	0.119959	0.166864	0	0.148208	0.159061	-0.010853	0
KIAA1841	HsaINT0087252	0.350851	0.185833	0.165018	0	0.312048	0.175817	0.13623	0.01
KIAA1841	HsaINT0087253	0.339253	0.190427	0.148825	0	0.161985	0.049374	0.112611	0
KIAA1841	HsaINT0087254	0.027085	0.045974	-0.018889	0	0.014775	0.011802	0.002973	0
KIAA1841	HsaINT0087255	0.019121	0.025907	-0.006787	0	NA	NA	NA	NA
KIAA1841	HsaINT0087258	0.021016	0.026884	-0.005868	0	0.028015	0.047838	-0.019823	0
KIAA1841	HsaINT0087259	0.036447	0.067569	-0.031122	0	0.015556	0.015796	-0.00024	0
KIAA1841	HsaINT0087260	0.039598	0.03888	0.000718	0	0.024981	0.016689	0.008291	0
KIAA1841	HsaINT0087261	0.045034	0.094533	-0.049499	0	0.018581	0.025808	-0.007226	0
KIAA1841	HsaINT0087262	0.033869	0.027394	0.006475	0	0.011342	0.014183	-0.00284	0
KIAA1841	HsaINT0087263	0.028264	0.044373	-0.016109	0	0.03818	0.03971	-0.00153	0
KIAA1841	HsaINT0087264	0.034753	0.034113	0.00064	0	NA	NA	NA	NA
MFSD4B	HsaINT0087297	0.076956	0.052477	0.024479	0	NA	NA	NA	NA
MFSD4B	HsaINT0087298	0.057072	0.049771	0.007302	0	NA	NA	NA	NA
KIAA1958	HsaINT0087300	0.041738	0.041805	-6.7e-05	0	NA	NA	NA	NA
KIAA1958	HsaINT0087301	0.045637	0.045242	0.000395	0	NA	NA	NA	NA
CCAR2	HsaINT0087302	0.036156	0.019295	0.016861	0	0.103959	0.210011	-0.106052	0
CCAR2	HsaINT0087303	0.028439	0.039095	-0.010656	0	0.049808	0.071141	-0.021333	0
CCAR2	HsaINT0087304	0.083494	0.140163	-0.05667	0	0.056481	0.023999	0.032482	0
CCAR2	HsaINT0087305	0.009266	0.008678	0.000588	0	0.005102	0.004248	0.000855	0
CCAR2	HsaINT0087306	0.008396	0.008693	-0.000296	0	0.006754	0.005562	0.001192	0
CCAR2	HsaINT0087307	0.014966	0.013748	0.001218	0	0.008456	0.008773	-0.000317	0
CCAR2	HsaINT0087308	0.014856	0.010774	0.004082	0	0.012862	0.024184	-0.011321	0
CCAR2	HsaINT0087309	0.020652	0.007759	0.012893	0	NA	NA	NA	NA
CCAR2	HsaINT0087310	0.015357	0.014745	0.000613	0	0.018768	0.022791	-0.004023	0
CCAR2	HsaINT0087311	0.013131	0.012862	0.000269	0	0.026911	0.026917	-6e-06	0
CCAR2	HsaINT0087312	0.014774	0.019293	-0.004519	0	0.023334	0.040319	-0.016984	0
CCAR2	HsaINT0087313	0.008111	0.011707	-0.003596	0	0.023542	0.043524	-0.019982	0
CCAR2	HsaINT0087314	0.155954	0.158314	-0.00236	0	0.100478	0.09758	0.002897	0
CCAR2	HsaINT0087315	0.008408	0.013204	-0.004796	0	0.026535	0.046689	-0.020154	0.02
CCAR2	HsaINT0087316	0.014404	0.019112	-0.004708	0	0.023614	0.056155	-0.032541	0.03
CCAR2	HsaINT0087317	0.011376	0.0113	7.6e-05	0	0.014213	0.043017	-0.028804	0
CCAR2	HsaINT0087318	0.020943	0.012026	0.008917	0	0.004194	0.007254	-0.00306	0
CCAR2	HsaINT0087319	0.062744	0.035091	0.027652	0	0.048017	0.098367	-0.05035	0
CCAR2	HsaINT0087320	0.044093	0.022971	0.021122	0	0.043209	0.030995	0.012214	0
CCAR2	HsaINT0087321	0.014623	0.014042	0.000581	0	0.04305	0.127533	-0.084483	0
KIAA2013	HsaINT0087332	0.002537	0.002462	7.5e-05	0	0.001224	0.00236	-0.001136	0
KIAA2026	HsaINT0087345	0.025265	0.053677	-0.028412	0	NA	NA	NA	NA
KIAA2026	HsaINT0087346	0.080064	0.068685	0.011379	0	0.060216	0.068981	-0.008765	0.01
KIAA2026	HsaINT0087347	0.073644	0.061421	0.012223	0	0.113096	0.099734	0.013363	0
KIAA2026	HsaINT0087348	0.040495	0.0401	0.000395	0	0.054321	0.044049	0.010272	0
KIAA2026	HsaINT0087349	0.040702	0.056291	-0.015589	0	0.052	0.038251	0.013749	0
KIDINS220	HsaINT0087351	0.013524	0.022137	-0.008613	0	0.036646	0.031368	0.005278	0
KIDINS220	HsaINT0087352	0.025981	0.045816	-0.019835	0	0.021545	0.013824	0.007721	0
KIDINS220	HsaINT0087353	0.021274	0.042174	-0.020901	0	0.02578	0.030428	-0.004648	0
KIDINS220	HsaINT0087354	0.022941	0.042854	-0.019913	0	0.013178	0.027592	-0.014414	0
KIDINS220	HsaINT0087355	0.020378	0.04233	-0.021952	0	NA	NA	NA	NA
KIDINS220	HsaINT0087356	0.027543	0.031062	-0.003519	0	NA	NA	NA	NA
KIDINS220	HsaINT0087357	0.012929	0.017179	-0.00425	0	0.046144	0.035348	0.010796	0
KIDINS220	HsaINT0087358	0.014295	0.028755	-0.01446	0	0.039186	0.046631	-0.007446	0
KIDINS220	HsaINT0087359	0.012137	0.016816	-0.004679	0	0.015693	0.017317	-0.001624	0
KIDINS220	HsaINT0087360	0.010595	0.015412	-0.004818	0	0.014132	0.017326	-0.003195	0
KIDINS220	HsaINT0087361	0.025344	0.033372	-0.008027	0	0.011332	0.010266	0.001065	0
KIDINS220	HsaINT0087362	0.031298	0.033248	-0.001951	0	0.05779	0.053719	0.004071	0
KIDINS220	HsaINT0087363	0.018176	0.023629	-0.005453	0	0.026993	0.028518	-0.001525	0
KIDINS220	HsaINT0087364	0.031773	0.023958	0.007815	0	0.024788	0.023547	0.001241	0
KIDINS220	HsaINT0087365	0.033371	0.024044	0.009327	0	NA	NA	NA	NA
KIDINS220	HsaINT0087366	0.068369	0.021709	0.046659	0	0.033226	0.29781	-0.264584	0.26
KIDINS220	HsaINT0087367	0.086889	0.053776	0.033112	0	NA	NA	NA	NA
KIDINS220	HsaINT0087368	0.175311	0.101847	0.073464	0	NA	NA	NA	NA
KIDINS220	HsaINT0087369	0.018094	0.016401	0.001693	0	0.011358	0.013185	-0.001827	0
KIDINS220	HsaINT0087370	0.013736	0.023659	-0.009923	0	0.022384	0.025804	-0.00342	0
KIDINS220	HsaINT0087371	0.096834	0.059173	0.03766	0	0.152141	0.083818	0.068324	0
KIDINS220	HsaINT0087372	0.015103	0.027231	-0.012128	0	0.009973	0.005845	0.004128	0
KIDINS220	HsaINT0087373	0.024306	0.037286	-0.01298	0	0.029303	0.035314	-0.00601	0
KIDINS220	HsaINT0087374	0.049493	0.078272	-0.028778	0	0.036447	0.060608	-0.024161	0
KIDINS220	HsaINT0087375	0.030913	0.05112	-0.020207	0	0.042226	0.023418	0.018808	0
KIDINS220	HsaINT0087376	0.01677	0.021086	-0.004315	0	0.012121	0.018583	-0.006462	0
KIDINS220	HsaINT0087377	0.017264	0.017999	-0.000735	0	0.006023	0.006675	-0.000653	0
KIDINS220	HsaINT0087378	0.014938	0.028327	-0.013389	0	0.044791	0.051866	-0.007075	0
KIF11	HsaINT0087379	0.046601	0.040857	0.005744	0	0.020759	0.012381	0.008378	0
KIF11	HsaINT0087380	0.027417	0.022013	0.005404	0	0.015711	0.005481	0.01023	0
KIF11	HsaINT0087381	0.022709	0.025272	-0.002563	0	0.033099	0.016525	0.016574	0
KIF11	HsaINT0087382	0.03222	0.017309	0.014911	0	0.036551	0.030686	0.005866	0
KIF11	HsaINT0087383	0.094265	0.031465	0.0628	0	NA	NA	NA	NA
KIF11	HsaINT0087384	0.06741	0.057164	0.010246	0	0.0658	0.062201	0.003599	0
KIF11	HsaINT0087385	0.091276	0.036535	0.05474	0	0.048274	0.013196	0.035079	0
KIF11	HsaINT0087386	0.020151	0.020166	-1.5e-05	0	0.028251	0.01512	0.013131	0
KIF11	HsaINT0087387	0.020302	0.018451	0.001852	0	0.038721	0.032217	0.006504	0
KIF11	HsaINT0087388	0.022268	0.014853	0.007415	0	0.013379	0.00863	0.004749	0
KIF11	HsaINT0087389	0.013151	0.013032	0.000119	0	0.00991	0.009543	0.000367	0
KIF11	HsaINT0087390	0.030168	0.04191	-0.011741	0	0.010805	0.006034	0.004771	0
KIF11	HsaINT0087391	0.013233	0.013396	-0.000163	0	0.004367	0.002417	0.001951	0
KIF11	HsaINT0087392	0.016975	0.01481	0.002165	0	0.007155	0.012394	-0.005239	0
KIF11	HsaINT0087393	0.031779	0.026661	0.005118	0	0.037807	0.037734	7.3e-05	0
KIF11	HsaINT0087394	0.046324	0.039221	0.007103	0	NA	NA	NA	NA
KIF11	HsaINT0087395	0.023571	0.029975	-0.006404	0	0.004736	0.003937	0.000799	0
KIF11	HsaINT0087396	0.041769	0.030003	0.011766	0	NA	NA	NA	NA
KIF11	HsaINT0087397	0.028526	0.031188	-0.002662	0	0.049418	0.032104	0.017314	0
KIF11	HsaINT0087398	0.022001	0.018874	0.003127	0	0.047695	0.035317	0.012378	0
KIF11	HsaINT0087399	0.032646	0.040059	-0.007414	0	0.101515	0.046793	0.054722	0
KIF12	HsaINT0087401	0.081376	0.126621	-0.045245	0	0.277902	0.106318	0.171584	0
KIF12	HsaINT0087402	0.023274	0.039625	-0.016352	0	NA	NA	NA	NA
KIF12	HsaINT0087403	0.25731	0.240107	0.017203	0	0.163912	0.318703	-0.154791	0
KIF12	HsaINT0087404	0.695888	0.584528	0.11136	0	NA	NA	NA	NA
KIF12	HsaINT0087405	0.068527	0.078502	-0.009975	0.01	NA	NA	NA	NA
KIF12	HsaINT0087406	0.550818	0.556037	-0.005219	0	0.545713	0.514114	0.031599	0
KIF12	HsaINT0087407	0.088102	0.132644	-0.044542	0	NA	NA	NA	NA
KIF12	HsaINT0087408	0.791	0.728948	0.062052	0	0.644949	0.931384	-0.286435	0.06
KIF12	HsaINT0087410	0.122607	0.159544	-0.036937	0	NA	NA	NA	NA
KIF12	HsaINT0087411	0.05503	0.037664	0.017367	0	NA	NA	NA	NA
KIF12	HsaINT0087412	0.058428	0.086989	-0.028561	0	NA	NA	NA	NA
KIF12	HsaINT0087413	0.018061	0.036274	-0.018213	0	NA	NA	NA	NA
KIF12	HsaINT0087414	0.110172	0.069723	0.040449	0	NA	NA	NA	NA
KIF13A	HsaINT0087415	0.030896	0.03636	-0.005464	0	NA	NA	NA	NA
KIF13A	HsaINT0087416	0.016967	0.020216	-0.003249	0	0.021925	0.018708	0.003217	0
KIF13A	HsaINT0087417	0.028962	0.020972	0.007991	0	0.017982	0.023584	-0.005603	0
KIF13A	HsaINT0087418	0.019164	0.027105	-0.007941	0	0.025465	0.023873	0.001592	0
KIF13A	HsaINT0087419	0.023791	0.035471	-0.01168	0	NA	NA	NA	NA
KIF13A	HsaINT0087420	0.028353	0.034944	-0.00659	0	0.022511	0.021198	0.001313	0
KIF13A	HsaINT0087421	0.033118	0.051058	-0.017939	0	0.006465	0.003527	0.002938	0
KIF13A	HsaINT0087422	0.024537	0.021918	0.002619	0	0.023745	0.021094	0.002652	0
KIF13A	HsaINT0087423	0.035535	0.056435	-0.020899	0	NA	NA	NA	NA
KIF13A	HsaINT0087424	0.011799	0.016517	-0.004717	0	0.008528	0.006376	0.002153	0
KIF13A	HsaINT0087425	0.013344	0.022303	-0.008959	0	0.013313	0.011135	0.002178	0
KIF13A	HsaINT0087426	0.055395	0.033087	0.022307	0	0.027434	0.021369	0.006065	0
KIF13A	HsaINT0087427	0.0342	0.021783	0.012417	0	0.011919	0.0253	-0.01338	0
KIF13A	HsaINT0087428	0.015974	0.016186	-0.000212	0	0.021277	0.074329	-0.053052	0
KIF13A	HsaINT0087429	0.016909	0.021221	-0.004313	0	0.036617	0.058297	-0.02168	0
KIF13A	HsaINT0087430	0.012518	0.019759	-0.007242	0	0.030723	0.032458	-0.001735	0
KIF13A	HsaINT0087431	0.021165	0.027676	-0.00651	0	0.032196	0.05663	-0.024434	0
KIF13A	HsaINT0087432	0.022042	0.02282	-0.000778	0	0.009676	0.006829	0.002847	0
KIF13A	HsaINT0087433	0.019621	0.02429	-0.004669	0	0.022367	0.015703	0.006664	0
KIF13A	HsaINT0087434	0.016737	0.016728	9e-06	0	0.007978	0.007098	0.00088	0
KIF13A	HsaINT0087435	0.088863	0.065166	0.023697	0	0.024012	0.014751	0.009261	0
KIF13A	HsaINT0087436	0.122177	0.047723	0.074454	0	NA	NA	NA	NA
KIF13A	HsaINT0087437	0.027929	0.032509	-0.004581	0	0.054348	0.022523	0.031825	0
KIF13A	HsaINT0087438	0.040261	0.067396	-0.027135	0	0.035695	0.034876	0.00082	0
KIF13A	HsaINT0087439	0.0267	0.030785	-0.004085	0	NA	NA	NA	NA
KIF13A	HsaINT0087440	0.093579	0.021947	0.071632	0	0.03695	0.01576	0.02119	0
KIF13A	HsaINT0087441	0.037003	0.030266	0.006737	0	0.049255	0.039448	0.009807	0
KIF13A	HsaINT0087442	0.018263	0.024142	-0.005878	0	0.015157	0.020253	-0.005096	0
KIF13A	HsaINT0087443	0.030229	0.018047	0.012182	0	0.013348	0.017048	-0.003701	0
KIF13A	HsaINT0087444	0.010386	0.015512	-0.005126	0	0.013207	0.017305	-0.004098	0
KIF13A	HsaINT0087445	0.030027	0.043016	-0.012989	0	0.036954	0.056692	-0.019737	0
KIF13A	HsaINT0087446	0.024972	0.035071	-0.010099	0	0.059646	0.051172	0.008473	0
KIF13A	HsaINT0087447	0.049615	0.035192	0.014424	0	0.0424	0.109237	-0.066837	0
KIF13A	HsaINT0087448	0.021266	0.019452	0.001815	0	0.018202	0.024518	-0.006316	0
KIF13A	HsaINT0087449	0.02084	0.026702	-0.005863	0	0.016018	0.041455	-0.025438	0
KIF13A	HsaINT0087450	0.035067	0.026039	0.009028	0	0.044059	0.036	0.008059	0
KIF13B	HsaINT0087454	0.023539	0.041748	-0.018208	0	NA	NA	NA	NA
KIF13B	HsaINT0087455	0.045459	0.047361	-0.001902	0	0.037285	0.18503	-0.147746	0.14
KIF13B	HsaINT0087456	0.019336	0.025243	-0.005907	0	0.014395	0.015124	-0.000729	0
KIF13B	HsaINT0087457	0.0195	0.035906	-0.016406	0	0.028008	0.032566	-0.004558	0
KIF13B	HsaINT0087458	0.037824	0.05212	-0.014296	0	0.030568	0.033741	-0.003173	0
KIF13B	HsaINT0087459	0.018749	0.018699	5.1e-05	0	0.03717	0.037487	-0.000317	0
KIF13B	HsaINT0087460	0.030844	0.046312	-0.015468	0	0.04003	0.050145	-0.010115	0
KIF13B	HsaINT0087461	0.024801	0.025562	-0.000761	0	0.039275	0.054635	-0.015359	0
KIF13B	HsaINT0087462	0.01867	0.029583	-0.010913	0	0.022648	0.052973	-0.030325	0
KIF13B	HsaINT0087463	0.018159	0.025405	-0.007246	0	0.030094	0.027827	0.002267	0
KIF13B	HsaINT0087464	0.025678	0.028079	-0.002401	0	0.038694	0.034545	0.004149	0
KIF13B	HsaINT0087466	0.026343	0.023551	0.002791	0	0.025635	0.022312	0.003324	0
KIF13B	HsaINT0087467	0.030728	0.033684	-0.002956	0	NA	NA	NA	NA
KIF13B	HsaINT0087468	0.030644	0.024789	0.005855	0	0.03433	0.030719	0.003611	0
KIF13B	HsaINT0087469	0.032788	0.035146	-0.002358	0	0.044533	0.053071	-0.008538	0
KIF13B	HsaINT0087470	0.021822	0.025328	-0.003506	0	0.03896	0.044718	-0.005758	0
KIF13B	HsaINT0087471	0.020294	0.022355	-0.002061	0	0.013181	0.017588	-0.004407	0
KIF13B	HsaINT0087472	0.057353	0.02936	0.027993	0	NA	NA	NA	NA
KIF13B	HsaINT0087473	0.123193	0.038818	0.084374	0	0.020147	0.025662	-0.005516	0
KIF13B	HsaINT0087474	0.044073	0.030281	0.013792	0	NA	NA	NA	NA
KIF13B	HsaINT0087475	0.028618	0.02986	-0.001242	0	0.024683	0.056428	-0.031745	0
KIF13B	HsaINT0087479	0.02325	0.043052	-0.019802	0	0.026939	0.043146	-0.016207	0
KIF13B	HsaINT0087480	0.024043	0.021544	0.002499	0	0.049478	0.047673	0.001805	0
KIF13B	HsaINT0087481	0.030964	0.030373	0.000591	0	0.125441	0.043409	0.082033	0
KIF13B	HsaINT0087482	0.035343	0.037292	-0.001949	0	0.051765	0.04185	0.009915	0
KIF13B	HsaINT0087483	0.020319	0.026271	-0.005953	0	0.035327	0.034817	0.00051	0
KIF13B	HsaINT0087484	0.057403	0.037134	0.020269	0	NA	NA	NA	NA
KIF13B	HsaINT0087485	0.115705	0.043971	0.071734	0	0.028717	0.145803	-0.117087	0
KIF13B	HsaINT0087488	0.025279	0.037419	-0.01214	0	NA	NA	NA	NA
KIF13B	HsaINT0087489	0.031807	0.043662	-0.011855	0	NA	NA	NA	NA
KIF13B	HsaINT0087490	0.028422	0.030559	-0.002137	0	0.027943	0.040004	-0.012061	0
KIF13B	HsaINT0087491	0.035797	0.053235	-0.017438	0	0.04716	0.051143	-0.003982	0
KIF13B	HsaINT0087492	0.023546	0.040748	-0.017202	0	NA	NA	NA	NA
KIF14	HsaINT0087494	NA	NA	NA	NA	0.046634	0.029415	0.017219	0
KIF14	HsaINT0087496	NA	NA	NA	NA	0.04471	0.018365	0.026345	0
KIF14	HsaINT0087497	0.10113	0.060522	0.040609	0	0.029099	0.02949	-0.000391	0
KIF14	HsaINT0087499	NA	NA	NA	NA	0.040929	0.04764	-0.006711	0
KIF14	HsaINT0087500	NA	NA	NA	NA	0.055133	0.039724	0.01541	0
KIF14	HsaINT0087501	NA	NA	NA	NA	0.024553	0.015806	0.008747	0
KIF14	HsaINT0087502	NA	NA	NA	NA	0.063551	0.026806	0.036744	0
KIF14	HsaINT0087504	NA	NA	NA	NA	0.033316	0.009031	0.024285	0
KIF14	HsaINT0087506	NA	NA	NA	NA	0.023188	0.0168	0.006388	0
KIF14	HsaINT0087510	NA	NA	NA	NA	0.017091	0.008463	0.008629	0
KIF14	HsaINT0087515	NA	NA	NA	NA	0.061701	0.054867	0.006834	0
KIF15	HsaINT0087523	0.05119	0.034815	0.016375	0	0.008392	0.011587	-0.003194	0
KIF15	HsaINT0087525	NA	NA	NA	NA	0.033632	0.047127	-0.013495	0
KIF15	HsaINT0087526	0.046643	0.039691	0.006952	0	0.011937	0.009811	0.002126	0
KIF15	HsaINT0087527	NA	NA	NA	NA	0.052043	0.032214	0.019829	0
KIF15	HsaINT0087528	0.052396	0.054363	-0.001967	0	0.018145	0.020148	-0.002004	0
KIF15	HsaINT0087529	NA	NA	NA	NA	0.004107	0.003333	0.000774	0
KIF15	HsaINT0087530	0.058272	0.089197	-0.030925	0	0.061185	0.04515	0.016036	0.01
KIF15	HsaINT0087531	NA	NA	NA	NA	0.032702	0.036656	-0.003953	0
KIF15	HsaINT0087532	0.065152	0.052343	0.012809	0	0.055715	0.055748	-3.4e-05	0
KIF15	HsaINT0087534	0.057023	0.048815	0.008209	0	NA	NA	NA	NA
KIF15	HsaINT0087535	NA	NA	NA	NA	0.064885	0.041137	0.023748	0
KIF15	HsaINT0087536	NA	NA	NA	NA	0.009513	0.010917	-0.001404	0
KIF15	HsaINT0087537	0.052545	0.049325	0.00322	0	0.041471	0.0333	0.00817	0
KIF15	HsaINT0087538	0.03758	0.054237	-0.016657	0	0.01836	0.018796	-0.000436	0
KIF15	HsaINT0087539	0.074793	0.042374	0.032419	0	0.033271	0.05226	-0.01899	0
KIF15	HsaINT0087540	0.04806	0.042744	0.005316	0	0.051931	0.054028	-0.002097	0
KIF15	HsaINT0087541	0.050107	0.046781	0.003326	0	0.014806	0.019032	-0.004226	0
KIF15	HsaINT0087542	0.062244	0.035113	0.02713	0	0.052357	0.08132	-0.028963	0
KIF15	HsaINT0087543	NA	NA	NA	NA	0.059383	0.026028	0.033355	0
KIF15	HsaINT0087545	0.157111	0.040237	0.116875	0	0.074219	0.046153	0.028066	0
KIF15	HsaINT0087546	0.058197	0.049893	0.008303	0	0.025169	0.026322	-0.001153	0
KIF15	HsaINT0087547	0.046405	0.048207	-0.001802	0	0.045579	0.037435	0.008145	0
KIF15	HsaINT0087548	0.060318	0.043878	0.016441	0	0.032104	0.013539	0.018564	0
KIF15	HsaINT0087549	0.032305	0.028751	0.003554	0	0.039069	0.012637	0.026432	0
KIF15	HsaINT0087550	NA	NA	NA	NA	0.022847	0.049281	-0.026434	0
KIF15	HsaINT0087551	NA	NA	NA	NA	0.04877	0.045245	0.003526	0
KIF15	HsaINT0087552	NA	NA	NA	NA	0.030532	0.020246	0.010286	0
KIF15	HsaINT0087553	0.037675	0.045328	-0.007652	0	0.02563	0.022007	0.003623	0
KIF15	HsaINT0087554	0.050722	0.052098	-0.001376	0	0.027141	0.025579	0.001562	0
KIF15	HsaINT0087555	0.04892	0.053983	-0.005063	0	NA	NA	NA	NA
KIF16B	HsaINT0087556	0.039552	0.042115	-0.002563	0	0.0182	0.022803	-0.004604	0
KIF16B	HsaINT0087557	0.031303	0.052171	-0.020868	0	0.058296	0.03141	0.026886	0
KIF16B	HsaINT0087558	0.038848	0.024515	0.014332	0	NA	NA	NA	NA
KIF16B	HsaINT0087560	0.046779	0.037723	0.009056	0	0.039366	0.051456	-0.01209	0
KIF16B	HsaINT0087561	NA	NA	NA	NA	0.034288	0.041481	-0.007192	0
KIF16B	HsaINT0087562	0.029839	0.048759	-0.01892	0	NA	NA	NA	NA
KIF16B	HsaINT0087563	0.03339	0.050502	-0.017112	0	NA	NA	NA	NA
KIF16B	HsaINT0087564	0.044372	0.054349	-0.009977	0	0.040279	0.041875	-0.001596	0
KIF16B	HsaINT0087565	0.021698	0.044079	-0.022381	0	0.014069	0.021316	-0.007247	0
KIF16B	HsaINT0087566	0.020244	0.030142	-0.009898	0	0.033997	0.043755	-0.009758	0
KIF16B	HsaINT0087567	0.032792	0.051075	-0.018282	0	0.023615	0.034984	-0.011368	0
KIF16B	HsaINT0087568	0.029155	0.035042	-0.005887	0	NA	NA	NA	NA
KIF16B	HsaINT0087569	0.026729	0.032853	-0.006124	0	0.025329	0.031848	-0.006519	0
KIF16B	HsaINT0087574	0.050773	0.03913	0.011643	0	0.048863	0.052335	-0.003472	0
KIF16B	HsaINT0087575	0.049552	0.055546	-0.005994	0	0.050578	0.043014	0.007565	0
KIF16B	HsaINT0087576	0.041601	0.039524	0.002076	0	0.018953	0.025756	-0.006803	0
KIF16B	HsaINT0087577	0.03555	0.048201	-0.012651	0	0.006699	0.008138	-0.001439	0
KIF16B	HsaINT0087578	0.046536	0.052402	-0.005866	0	0.006666	0.010183	-0.003517	0
KIF16B	HsaINT0087579	0.028085	0.04454	-0.016455	0	NA	NA	NA	NA
KIF16B	HsaINT0087580	0.024017	0.040382	-0.016365	0	0.016787	0.013819	0.002967	0
KIF18A	HsaINT0087595	NA	NA	NA	NA	0.068231	0.049434	0.018797	0
KIF18A	HsaINT0087598	NA	NA	NA	NA	0.060299	0.03867	0.021629	0
KIF18A	HsaINT0087601	0.056028	0.06094	-0.004912	0	NA	NA	NA	NA
KIF18A	HsaINT0087602	0.078439	0.05449	0.023949	0	NA	NA	NA	NA
KIF18A	HsaINT0087604	NA	NA	NA	NA	0.027778	0.021087	0.006691	0
KIF18A	HsaINT0087605	NA	NA	NA	NA	0.015584	0.025182	-0.009598	0
KIF18A	HsaINT0087606	NA	NA	NA	NA	0.059596	0.054656	0.004941	0
KIF18A	HsaINT0087609	NA	NA	NA	NA	0.041851	0.030097	0.011754	0
KIF18A	HsaINT0087610	NA	NA	NA	NA	0.057996	0.03603	0.021966	0
KIF18B	HsaINT0087611	0.165532	0.102438	0.063094	0	0.153535	0.153931	-0.000396	0.01
KIF18B	HsaINT0087612	0.055835	0.032905	0.02293	0	0.005784	0.015403	-0.009618	0
KIF18B	HsaINT0087613	0.048118	0.067839	-0.019721	0	0.007241	0.015264	-0.008022	0
KIF18B	HsaINT0087615	0.104742	0.084159	0.020584	0	NA	NA	NA	NA
KIF18B	HsaINT0087616	0.053112	0.050745	0.002367	0	0.046688	0.075718	-0.02903	0.02
KIF18B	HsaINT0087617	0.856728	0.905692	-0.048963	0	0.897125	0.889702	0.007422	0
KIF18B	HsaINT0087620	0.230129	0.123667	0.106462	0	0.15312	0.545856	-0.392736	0.4
KIF18B	HsaINT0087622	0.036873	0.036487	0.000386	0	NA	NA	NA	NA
KIF18B	HsaINT0087623	0.084755	0.079689	0.005066	0	0.013178	0.053258	-0.04008	0.04
KIF18B	HsaINT0087624	0.071084	0.044279	0.026805	0	0.006092	0.047958	-0.041866	0
KIF18B	HsaINT0087625	0.905403	0.953254	-0.047851	0.04	NA	NA	NA	NA
KIF1B	HsaINT0087692	0.015071	0.017477	-0.002406	0	0.012534	0.011597	0.000937	0
KIF1B	HsaINT0087693	0.018125	0.025501	-0.007376	0	0.007409	0.003636	0.003773	0
KIF1B	HsaINT0087694	0.006563	0.017587	-0.011025	0	0.013047	0.02459	-0.011543	0
KIF1B	HsaINT0087695	0.011733	0.018647	-0.006915	0	0.009112	0.006796	0.002316	0
KIF1B	HsaINT0087696	0.019545	0.017812	0.001733	0	0.002911	0.004288	-0.001377	0
KIF1B	HsaINT0087697	0.014511	0.026895	-0.012385	0	NA	NA	NA	NA
KIF1B	HsaINT0087698	0.014125	0.025433	-0.011309	0	NA	NA	NA	NA
KIF1B	HsaINT0087699	0.014188	0.01791	-0.003721	0	0.020168	0.016679	0.003488	0
KIF1B	HsaINT0087700	0.009338	0.026472	-0.017135	0	0.014812	0.026919	-0.012107	0
KIF1B	HsaINT0087701	0.013745	0.027643	-0.013897	0	0.023779	0.037987	-0.014208	0
KIF1B	HsaINT0087702	0.007208	0.018521	-0.011313	0	0.01373	0.015433	-0.001703	0
KIF1B	HsaINT0087703	0.015359	0.022227	-0.006868	0	0.043703	0.038228	0.005475	0
KIF1B	HsaINT0087704	0.018879	0.030515	-0.011636	0	NA	NA	NA	NA
KIF1B	HsaINT0087705	0.014122	0.023335	-0.009212	0	0.035275	0.049596	-0.014322	0
KIF1B	HsaINT0087706	0.016947	0.023566	-0.006619	0	0.01861	0.014841	0.003769	0
KIF1B	HsaINT0087707	0.026519	0.020377	0.006142	0	0.016657	0.043227	-0.026571	0
KIF1B	HsaINT0087708	0.011053	0.030718	-0.019665	0	0.01151	0.061591	-0.050081	0
KIF1B	HsaINT0087709	0.012109	0.017432	-0.005323	0	0.051174	0.06533	-0.014156	0
KIF1B	HsaINT0087710	0.008069	0.020303	-0.012234	0	0.013385	0.024396	-0.011011	0
KIF1B	HsaINT0087711	0.010086	0.022805	-0.01272	0	0.008663	0.013211	-0.004548	0
KIF1B	HsaINT0087712	0.007433	0.017081	-0.009648	0	0.023049	0.03887	-0.015821	0
KIF1B	HsaINT0087713	0.008745	0.021775	-0.013029	0	0.011331	0.020467	-0.009136	0
KIF1B	HsaINT0087714	0.011906	0.017612	-0.005707	0	0.02391	0.034369	-0.010459	0.01
KIF1B	HsaINT0087715	0.030918	0.039793	-0.008875	0	0.043592	0.044292	-0.000701	0
KIF1B	HsaINT0087716	0.012057	0.024736	-0.012679	0	0.026006	0.066757	-0.040751	0
KIF1B	HsaINT0087717	0.016133	0.020897	-0.004764	0	0.028179	0.02459	0.00359	0
KIF1C	HsaINT0087738	0.038805	0.027242	0.011563	0	0.035513	0.072303	-0.03679	0.03
KIF1C	HsaINT0087739	0.007789	0.009887	-0.002098	0	0.001497	0.001117	0.00038	0
KIF1C	HsaINT0087740	0.003596	0.004985	-0.001389	0	0.010989	0.019219	-0.00823	0
KIF1C	HsaINT0087741	0.00248	0.006702	-0.004222	0	0.002534	0.002247	0.000288	0
KIF1C	HsaINT0087742	0.028767	0.008802	0.019965	0	0.008608	0.005526	0.003082	0
KIF1C	HsaINT0087743	0.001816	0.00185	-3.4e-05	0	0.002283	0.004812	-0.002529	0
KIF1C	HsaINT0087744	0.0034	0.003681	-0.000282	0	0.008461	0.006091	0.00237	0
KIF1C	HsaINT0087745	0.024171	0.011997	0.012174	0	0.025138	0.010575	0.014563	0
KIF1C	HsaINT0087746	0.002716	0.002747	-3.1e-05	0	0.003351	0.003626	-0.000275	0
KIF1C	HsaINT0087747	0.011333	0.007133	0.004199	0	0.006045	0.006172	-0.000128	0
KIF1C	HsaINT0087748	0.005368	0.004052	0.001316	0	0.010255	0.006481	0.003774	0
KIF1C	HsaINT0087749	0.013871	0.014076	-0.000205	0	0.020684	0.020008	0.000676	0
KIF1C	HsaINT0087750	0.002898	0.00281	8.9e-05	0	0.003737	0.003402	0.000335	0
KIF1C	HsaINT0087751	0.003058	0.005315	-0.002257	0	0.01061	0.009035	0.001574	0
KIF1C	HsaINT0087752	0.011491	0.005555	0.005935	0	0.004487	0.003775	0.000713	0
KIF1C	HsaINT0087753	0.003975	0.010103	-0.006128	0	0.002207	0.00381	-0.001603	0
KIF1C	HsaINT0087754	0.003128	0.005088	-0.001959	0	0.003964	0.003865	9.9e-05	0
KIF1C	HsaINT0087755	0.008895	0.008384	0.000511	0	0.043396	0.023582	0.019815	0
KIF1C	HsaINT0087756	0.011001	0.008388	0.002613	0	0.013783	0.027802	-0.014019	0
KIF1C	HsaINT0087757	0.004746	0.004877	-0.000131	0	0.006935	0.008933	-0.001999	0
KIF1C	HsaINT0087758	0.01186	0.007339	0.00452	0	0.002751	0.005921	-0.00317	0
KIF1C	HsaINT0087759	0.00466	0.009201	-0.004541	0	0.003564	0.007148	-0.003584	0
KIF20A	HsaINT0087760	0.03431	0.027362	0.006949	0	NA	NA	NA	NA
KIF20A	HsaINT0087761	0.063376	0.020334	0.043042	0	0.009507	0.011641	-0.002134	0
KIF20A	HsaINT0087762	0.055367	0.017875	0.037492	0	0.019756	0.034524	-0.014768	0
KIF20A	HsaINT0087763	0.056106	0.035179	0.020927	0	0.008902	0.006656	0.002246	0
KIF20A	HsaINT0087764	0.034133	0.02598	0.008152	0	0.007924	0.004731	0.003193	0
KIF20A	HsaINT0087765	0.027013	0.021269	0.005744	0	0.003968	0.003277	0.00069	0
KIF20A	HsaINT0087766	0.037883	0.026678	0.011205	0	0.009156	0.008582	0.000575	0
KIF20A	HsaINT0087767	0.041419	0.01782	0.023599	0	0.013097	0.010075	0.003022	0
KIF20A	HsaINT0087768	0.068754	0.034408	0.034345	0	0.024315	0.032956	-0.008641	0
KIF20A	HsaINT0087769	0.062117	0.039169	0.022949	0	0.0711	0.124521	-0.053422	0
KIF20A	HsaINT0087770	0.058767	0.029658	0.029109	0	0.036703	0.039576	-0.002873	0
KIF20A	HsaINT0087771	0.050328	0.046209	0.004119	0	0.014423	0.00876	0.005663	0
KIF20A	HsaINT0087772	0.03603	0.041095	-0.005066	0	0.072446	0.063083	0.009363	0
KIF20A	HsaINT0087773	0.085894	0.032278	0.053616	0	0.112762	0.041968	0.070794	0
KIF20A	HsaINT0087774	0.059322	0.031338	0.027985	0	0.041734	0.081309	-0.039575	0
KIF20A	HsaINT0087775	0.073643	0.028007	0.045636	0	0.060413	0.037198	0.023216	0
KIF20A	HsaINT0087776	0.051378	0.039811	0.011567	0	0.035986	0.041769	-0.005783	0
KIF20A	HsaINT0087777	0.031909	0.031043	0.000866	0	0.014285	0.041288	-0.027003	0
KIF20B	HsaINT0087778	0.052392	0.051125	0.001267	0	NA	NA	NA	NA
KIF20B	HsaINT0087779	NA	NA	NA	NA	0.016133	0.012908	0.003226	0
KIF20B	HsaINT0087780	0.041583	0.042128	-0.000545	0	0.020132	0.014921	0.005211	0
KIF20B	HsaINT0087781	0.058129	0.037721	0.020408	0.01	0.015428	0.020773	-0.005345	0
KIF20B	HsaINT0087782	0.080708	0.049552	0.031155	0	0.027728	0.025967	0.001761	0
KIF20B	HsaINT0087783	0.055835	0.060726	-0.004891	0	0.025862	0.020835	0.005027	0
KIF20B	HsaINT0087784	NA	NA	NA	NA	0.03807	0.035811	0.002259	0
KIF20B	HsaINT0087785	NA	NA	NA	NA	0.034116	0.041683	-0.007567	0
KIF20B	HsaINT0087786	NA	NA	NA	NA	0.065996	0.028929	0.037068	0
KIF20B	HsaINT0087787	NA	NA	NA	NA	0.013333	0.020247	-0.006915	0
KIF20B	HsaINT0087788	0.04666	0.032994	0.013666	0	0.020614	0.015772	0.004842	0
KIF20B	HsaINT0087790	0.040913	0.03622	0.004693	0	0.027476	0.019498	0.007978	0
KIF20B	HsaINT0087791	0.045654	0.031485	0.014169	0	0.012268	0.006546	0.005721	0
KIF20B	HsaINT0087792	0.04108	0.040138	0.000942	0	0.0166	0.020411	-0.003811	0
KIF20B	HsaINT0087793	0.055932	0.06223	-0.006299	0	0.014253	0.021972	-0.00772	0
KIF20B	HsaINT0087794	0.045388	0.030684	0.014704	0	0.022897	0.017582	0.005315	0
KIF20B	HsaINT0087795	0.033168	0.028728	0.004441	0	0.007516	0.005866	0.00165	0
KIF20B	HsaINT0087796	0.077898	0.02615	0.051748	0	0.029232	0.031651	-0.002419	0
KIF20B	HsaINT0087797	0.048569	0.030112	0.018458	0	0.062148	0.052625	0.009523	0
KIF20B	HsaINT0087798	0.047445	0.041382	0.006063	0	0.035651	0.044247	-0.008596	0
KIF20B	HsaINT0087799	0.051366	0.033757	0.01761	0	0.02535	0.017743	0.007607	0
KIF20B	HsaINT0087800	NA	NA	NA	NA	0.055569	0.126988	-0.07142	0.06
KIF20B	HsaINT0087801	0.034876	0.034837	3.9e-05	0	0.015963	0.022617	-0.006654	0
KIF20B	HsaINT0087802	0.031893	0.025377	0.006516	0	0.005147	0.007119	-0.001972	0
KIF20B	HsaINT0087803	0.028848	0.023622	0.005226	0	0.028213	0.021381	0.006832	0
KIF20B	HsaINT0087804	0.057994	0.025965	0.032029	0	0.014456	0.048532	-0.034075	0
KIF20B	HsaINT0087805	NA	NA	NA	NA	0.036577	0.052804	-0.016227	0
KIF20B	HsaINT0087808	0.073576	0.047348	0.026228	0	NA	NA	NA	NA
KIF21A	HsaINT0087811	NA	NA	NA	NA	0.053001	0.052687	0.000314	0
KIF21A	HsaINT0087813	0.033454	0.026161	0.007293	0	0.015856	0.0118	0.004056	0
KIF21A	HsaINT0087815	0.016014	0.021626	-0.005612	0	0.01764	0.034145	-0.016505	0
KIF21A	HsaINT0087816	0.027201	0.021994	0.005207	0	0.024983	0.024886	9.7e-05	0
KIF21A	HsaINT0087817	0.033233	0.029163	0.00407	0	NA	NA	NA	NA
KIF21A	HsaINT0087818	0.018276	0.01755	0.000726	0	0.018094	0.01581	0.002284	0
KIF21A	HsaINT0087819	0.023081	0.022579	0.000502	0	0.059132	0.044585	0.014547	0
KIF21A	HsaINT0087820	0.023267	0.039677	-0.016411	0	NA	NA	NA	NA
KIF21A	HsaINT0087821	0.019191	0.024863	-0.005672	0	0.016909	0.01735	-0.000441	0
KIF21A	HsaINT0087822	0.024139	0.03949	-0.015351	0	0.04122	0.04843	-0.00721	0
KIF21A	HsaINT0087823	0.012351	0.016655	-0.004304	0	0.00475	0.008258	-0.003509	0
KIF21A	HsaINT0087824	0.011482	0.024748	-0.013265	0	0.033892	0.045702	-0.01181	0
KIF21A	HsaINT0087825	0.015768	0.018612	-0.002844	0	0.028925	0.032879	-0.003955	0
KIF21A	HsaINT0087826	0.057513	0.031923	0.02559	0	0.010424	0.011254	-0.00083	0
KIF21A	HsaINT0087827	0.055895	0.053674	0.002221	0	0.044588	0.036517	0.008071	0
KIF21A	HsaINT0087828	0.063109	0.043477	0.019632	0	0.027922	0.017978	0.009944	0
KIF21A	HsaINT0087829	0.035359	0.041972	-0.006613	0	NA	NA	NA	NA
KIF21A	HsaINT0087830	0.031946	0.033611	-0.001665	0	0.021885	0.033102	-0.011217	0
KIF21A	HsaINT0087831	0.01972	0.028293	-0.008572	0	0.022338	0.031504	-0.009167	0
KIF21A	HsaINT0087832	0.02037	0.041794	-0.021424	0	NA	NA	NA	NA
KIF21A	HsaINT0087833	0.035687	0.04966	-0.013972	0	0.029466	0.040714	-0.011248	0
KIF21A	HsaINT0087835	0.063871	0.031379	0.032492	0	NA	NA	NA	NA
KIF21A	HsaINT0087836	0.027251	0.022177	0.005074	0	0.091976	0.040686	0.05129	0
KIF21A	HsaINT0087837	0.019838	0.020724	-0.000886	0	0.058443	0.106412	-0.047969	0
KIF21A	HsaINT0087838	0.017714	0.022058	-0.004344	0	0.054713	0.034012	0.020701	0
KIF21A	HsaINT0087839	0.018074	0.019042	-0.000968	0	NA	NA	NA	NA
KIF21A	HsaINT0087840	0.014566	0.033087	-0.018521	0	0.038843	0.051856	-0.013014	0
KIF21A	HsaINT0087841	0.025501	0.029226	-0.003725	0	NA	NA	NA	NA
KIF21A	HsaINT0087842	0.031668	0.032465	-0.000796	0	0.016892	0.012985	0.003907	0
KIF21A	HsaINT0087843	0.02463	0.035708	-0.011079	0	0.049132	0.028716	0.020416	0
KIF21A	HsaINT0087844	0.030684	0.044973	-0.01429	0	0.024693	0.017819	0.006874	0
KIF21A	HsaINT0087845	0.015572	0.027785	-0.012213	0	NA	NA	NA	NA
KIF21A	HsaINT0087846	0.015351	0.022238	-0.006887	0	0.020678	0.019184	0.001494	0
KIF21A	HsaINT0087847	0.019646	0.025949	-0.006303	0	0.013599	0.010894	0.002705	0
KIF22	HsaINT0087884	0.027169	0.019332	0.007836	0	0.011669	0.030388	-0.018719	0
KIF22	HsaINT0087885	0.013753	0.00904	0.004713	0	0.062224	0.064802	-0.002578	0
KIF22	HsaINT0087886	0.232378	0.103307	0.129071	0	0.313848	0.156029	0.157818	0
KIF22	HsaINT0087887	0.052239	0.063925	-0.011685	0	0.055029	0.057959	-0.002929	0
KIF22	HsaINT0087888	0.055182	0.025386	0.029796	0	0.039179	0.097626	-0.058448	0
KIF22	HsaINT0087889	0.013559	0.009458	0.004101	0	0.007184	0.006674	0.000511	0
KIF22	HsaINT0087890	0.028577	0.014508	0.01407	0	0.010864	0.025553	-0.014688	0
KIF22	HsaINT0087891	0.050298	0.021829	0.02847	0	0.009781	0.015129	-0.005348	0
KIF22	HsaINT0087892	0.021153	0.008935	0.012218	0	0.011747	0.032835	-0.021088	0
KIF22	HsaINT0087893	0.030525	0.008125	0.022399	0	0.028266	0.022733	0.005533	0
KIF22	HsaINT0087894	0.010848	0.008233	0.002615	0	0.005207	0.016067	-0.01086	0
KIF22	HsaINT0087895	0.092689	0.03283	0.059859	0	0.043213	0.117091	-0.073877	0
KIF22	HsaINT0087896	0.063362	0.031816	0.031546	0	0.028603	0.034449	-0.005846	0
KIF23	HsaINT0087897	0.044422	0.05275	-0.008327	0	0.018319	0.039221	-0.020902	0.02
KIF23	HsaINT0087898	0.024487	0.033232	-0.008745	0	0.027204	0.031159	-0.003954	0
KIF23	HsaINT0087899	0.035962	0.041483	-0.005521	0	0.010797	0.009594	0.001204	0
KIF23	HsaINT0087900	0.032349	0.030927	0.001422	0	0.014882	0.014369	0.000513	0
KIF23	HsaINT0087901	0.029466	0.031223	-0.001758	0	0.016461	0.030036	-0.013575	0
KIF23	HsaINT0087902	0.038402	0.037538	0.000864	0	0.004534	0.005337	-0.000803	0
KIF23	HsaINT0087903	0.04533	0.02479	0.020539	0	0.013439	0.013361	7.7e-05	0
KIF23	HsaINT0087904	0.04219	0.028709	0.013482	0	0.026835	0.012665	0.01417	0
KIF23	HsaINT0087905	NA	NA	NA	NA	0.022733	0.015221	0.007512	0
KIF23	HsaINT0087906	0.061788	0.053062	0.008726	0	0.061173	0.066912	-0.005739	0
KIF23	HsaINT0087907	0.104008	0.04566	0.058349	0	0.033445	0.052835	-0.019391	0
KIF23	HsaINT0087908	0.045339	0.051339	-0.006	0	NA	NA	NA	NA
KIF23	HsaINT0087909	0.136762	0.038313	0.09845	0	0.024639	0.023811	0.000829	0
KIF23	HsaINT0087910	0.029313	0.04807	-0.018757	0	0.018742	0.061458	-0.042716	0
KIF23	HsaINT0087911	0.037628	0.035359	0.002268	0	0.029775	0.055986	-0.026211	0
KIF23	HsaINT0087912	0.09837	0.06786	0.03051	0	NA	NA	NA	NA
KIF23	HsaINT0087913	0.174334	0.051432	0.122902	0	0.114432	0.09523	0.019202	0
KIF23	HsaINT0087914	0.028142	0.043556	-0.015413	0	0.094139	0.070763	0.023375	0.03
KIF23	HsaINT0087915	0.068456	0.052795	0.015661	0	0.086091	0.077542	0.008549	0
KIF23	HsaINT0087916	0.061742	0.078008	-0.016266	0	0.029477	0.025222	0.004255	0
KIF23	HsaINT0087917	0.079463	0.072833	0.00663	0	0.053716	0.028894	0.024822	0
KIF27	HsaINT0087979	0.032094	0.054375	-0.022281	0	0.031029	0.016367	0.014662	0
KIF27	HsaINT0087980	0.028224	0.081227	-0.053003	0	0.036321	0.03483	0.001491	0
KIF2A	HsaINT0087986	0.048056	0.06061	-0.012553	0	0.021709	0.024255	-0.002546	0
KIF2A	HsaINT0087987	0.021819	0.050796	-0.028977	0	0.033759	0.047757	-0.013998	0
KIF2A	HsaINT0087988	0.024797	0.057671	-0.032874	0	0.022836	0.043908	-0.021072	0
KIF2A	HsaINT0087989	0.014104	0.020843	-0.006739	0	0.008087	0.008734	-0.000648	0
KIF2A	HsaINT0087990	0.015216	0.021743	-0.006527	0	0.058964	0.090397	-0.031433	0
KIF2A	HsaINT0087991	0.042846	0.036497	0.006349	0	NA	NA	NA	NA
KIF2A	HsaINT0087992	0.044686	0.035774	0.008912	0	0.051385	0.049097	0.002288	0
KIF2A	HsaINT0087993	0.045241	0.0492	-0.003959	0	NA	NA	NA	NA
KIF2A	HsaINT0087995	0.018064	0.04146	-0.023396	0	0.012941	0.008461	0.00448	0
KIF2A	HsaINT0087996	0.015084	0.024666	-0.009583	0	0.023368	0.02052	0.002847	0
KIF2A	HsaINT0087997	0.023698	0.039328	-0.01563	0	0.013596	0.009554	0.004042	0
KIF2A	HsaINT0087998	0.014875	0.02171	-0.006835	0	0.009331	0.00924	9.1e-05	0
KIF2A	HsaINT0087999	0.027514	0.053221	-0.025706	0	0.016103	0.027785	-0.011682	0
KIF2A	HsaINT0088000	0.0225	0.036831	-0.014331	0.01	0.021493	0.021717	-0.000224	0
KIF2A	HsaINT0088001	0.054706	0.034895	0.019812	0	0.013417	0.018057	-0.004641	0
KIF2A	HsaINT0088002	0.019015	0.051354	-0.032339	0	0.036012	0.040524	-0.004513	0
KIF2A	HsaINT0088003	0.016588	0.029407	-0.012818	0	0.014347	0.020947	-0.0066	0
KIF2A	HsaINT0088004	0.020354	0.039627	-0.019273	0.01	0.052801	0.057538	-0.004737	0.01
KIF2A	HsaINT0088005	0.012983	0.027133	-0.01415	0	0.007491	0.014593	-0.007102	0
KIF2C	HsaINT0088007	0.024945	0.049474	-0.024528	0	0.027244	0.047278	-0.020034	0
KIF2C	HsaINT0088008	0.014832	0.016498	-0.001666	0	0.010369	0.008235	0.002134	0
KIF2C	HsaINT0088009	0.046772	0.034806	0.011966	0	0.032457	0.020799	0.011657	0
KIF2C	HsaINT0088010	0.036089	0.021466	0.014623	0	0.064009	0.019688	0.04432	0
KIF2C	HsaINT0088011	0.027116	0.021796	0.005319	0	0.021119	0.028948	-0.007829	0
KIF2C	HsaINT0088012	0.05103	0.024061	0.026969	0	0.030579	0.023633	0.006946	0
KIF2C	HsaINT0088013	0.026305	0.05109	-0.024785	0	0.102888	0.048227	0.054661	0
KIF2C	HsaINT0088014	0.045501	0.047506	-0.002005	0	0.047263	0.068744	-0.02148	0
KIF2C	HsaINT0088015	0.087337	0.080589	0.006748	0	0.033084	0.126406	-0.093323	0
KIF2C	HsaINT0088016	0.041818	0.014745	0.027073	0	0.022536	0.00882	0.013716	0
KIF2C	HsaINT0088017	0.053141	0.016349	0.036792	0	0.014497	0.017163	-0.002666	0
KIF2C	HsaINT0088018	0.028927	0.016705	0.012222	0	0.030159	0.028979	0.00118	0
KIF2C	HsaINT0088019	0.013951	0.014165	-0.000214	0	0.00678	0.009588	-0.002808	0
KIF2C	HsaINT0088020	0.032974	0.015445	0.017529	0	0.017363	0.025729	-0.008366	0
KIF2C	HsaINT0088021	0.029381	0.021721	0.00766	0	0.014076	0.029709	-0.015633	0
KIF2C	HsaINT0088022	0.065279	0.060493	0.004787	0	0.044996	0.039168	0.005829	0
KIF2C	HsaINT0088023	0.01862	0.013856	0.004764	0	0.008869	0.007365	0.001504	0
KIF2C	HsaINT0088024	0.141524	0.070613	0.070911	0	0.168522	0.079531	0.088992	0
KIF2C	HsaINT0088025	0.086156	0.032335	0.053821	0	0.026015	0.021813	0.004201	0
KIF2C	HsaINT0088026	0.050029	0.033099	0.01693	0	0.120295	0.032637	0.087658	0
KIF3A	HsaINT0088027	NA	NA	NA	NA	0.033154	0.042244	-0.00909	0
KIF3A	HsaINT0088028	0.018191	0.060755	-0.042565	0	0.023094	0.01823	0.004864	0
KIF3A	HsaINT0088029	NA	NA	NA	NA	0.015982	0.018879	-0.002897	0
KIF3A	HsaINT0088030	0.022373	0.056077	-0.033704	0	0.026402	0.028352	-0.00195	0
KIF3A	HsaINT0088034	0.200793	0.059655	0.141138	0	NA	NA	NA	NA
KIF3A	HsaINT0088035	NA	NA	NA	NA	0.027979	0.041923	-0.013944	0.01
KIF3A	HsaINT0088038	0.046557	0.047456	-0.000899	0	NA	NA	NA	NA
KIF3A	HsaINT0088040	NA	NA	NA	NA	0.026671	0.026377	0.000294	0
KIF3A	HsaINT0088041	0.036836	0.051721	-0.014886	0.01	0.019551	0.017444	0.002107	0
KIF3A	HsaINT0088042	NA	NA	NA	NA	0.34612	0.305942	0.040178	0
KIF3B	HsaINT0088044	0.007643	0.012126	-0.004483	0	0.020206	0.013847	0.006359	0
KIF3B	HsaINT0088045	0.008503	0.009258	-0.000755	0	0.02526	0.012243	0.013017	0
KIF3B	HsaINT0088046	0.009574	0.012406	-0.002832	0	0.027237	0.014651	0.012586	0
KIF3B	HsaINT0088047	0.02692	0.019797	0.007123	0	0.04671	0.073837	-0.027127	0
KIF3B	HsaINT0088048	0.034802	0.040509	-0.005707	0	0.060102	0.015998	0.044104	0
KIF3B	HsaINT0088049	0.018118	0.014244	0.003874	0	0.02143	0.021662	-0.000232	0
KIF3B	HsaINT0088050	0.027903	0.016551	0.011352	0	NA	NA	NA	NA
KIF3C	HsaINT0088051	0.015387	0.019165	-0.003778	0	NA	NA	NA	NA
KIF3C	HsaINT0088052	0.016888	0.020179	-0.003291	0	0.018256	0.02976	-0.011504	0
KIF3C	HsaINT0088053	0.02516	0.04984	-0.024679	0	0.044007	0.048106	-0.004099	0
KIF3C	HsaINT0088054	0.092004	0.099937	-0.007933	0	NA	NA	NA	NA
KIF3C	HsaINT0088055	0.030658	0.026036	0.004622	0	0.050276	0.088637	-0.038362	0.03
KIF3C	HsaINT0088056	0.018405	0.055724	-0.03732	0	0.031585	0.053462	-0.021877	0
KIF3C	HsaINT0088057	0.012485	0.016521	-0.004036	0	0.017719	0.019356	-0.001636	0
KIF4A	HsaINT0088058	0.07412	0.064368	0.009752	0	0.086541	0.04931	0.037231	0
KIF4A	HsaINT0088059	0.082232	0.040839	0.041392	0	0.049704	0.042457	0.007247	0
KIF4A	HsaINT0088061	0.050601	0.051033	-0.000432	0	0.038011	0.046475	-0.008464	0
KIF4A	HsaINT0088062	0.063423	0.04586	0.017564	0	0.014919	0.018331	-0.003412	0
KIF4A	HsaINT0088063	0.062717	0.048994	0.013723	0	0.018974	0.018445	0.000529	0
KIF4A	HsaINT0088064	0.050002	0.03749	0.012512	0	0.027356	0.031146	-0.00379	0
KIF4A	HsaINT0088065	0.033398	0.038179	-0.004781	0	0.01061	0.008406	0.002204	0
KIF4A	HsaINT0088066	0.030683	0.025231	0.005452	0	0.008584	0.004385	0.004199	0
KIF4A	HsaINT0088068	0.033237	0.020392	0.012845	0	0.021521	0.015652	0.005869	0
KIF4A	HsaINT0088069	0.055244	0.036562	0.018681	0	NA	NA	NA	NA
KIF4A	HsaINT0088070	0.038961	0.034926	0.004035	0	0.02502	0.017044	0.007976	0
KIF4A	HsaINT0088071	0.028534	0.035193	-0.006659	0	0.021056	0.018437	0.002619	0
KIF4A	HsaINT0088073	0.037017	0.036059	0.000958	0	0.026621	0.021417	0.005204	0
KIF4A	HsaINT0088074	0.029512	0.028865	0.000647	0	0.042263	0.050681	-0.008417	0
KIF4A	HsaINT0088075	0.065152	0.042244	0.022908	0	0.035226	0.028106	0.00712	0
KIF4A	HsaINT0088080	0.035998	0.041176	-0.005178	0	NA	NA	NA	NA
KIF4A	HsaINT0088081	0.03367	0.030863	0.002806	0	0.030031	0.023825	0.006206	0
KIF4A	HsaINT0088086	0.034222	0.047215	-0.012993	0	0.028401	0.024925	0.003476	0
KIF5A	HsaINT0088089	NA	NA	NA	NA	0.055153	0.055343	-0.00019	0
KIF5A	HsaINT0088098	0.090061	0.060688	0.029373	0	0.050364	0.03143	0.018934	0
KIF5A	HsaINT0088101	0.046628	0.037995	0.008633	0	NA	NA	NA	NA
KIF5A	HsaINT0088102	0.025157	0.046018	-0.020861	0	NA	NA	NA	NA
KIF5A	HsaINT0088103	0.057059	0.07393	-0.016871	0	NA	NA	NA	NA
KIF5A	HsaINT0088104	0.019087	0.041015	-0.021929	0	NA	NA	NA	NA
KIF5A	HsaINT0088105	0.120725	0.083353	0.037372	0	NA	NA	NA	NA
KIF5A	HsaINT0088106	0.195462	0.057461	0.138001	0	NA	NA	NA	NA
KIF5A	HsaINT0088107	0.400458	0.80948	-0.409022	0.03	0.485793	0.455767	0.030026	0
KIF5A	HsaINT0088108	0.531452	0.585576	-0.054124	0	NA	NA	NA	NA
KIF5B	HsaINT0088116	0.008627	0.012675	-0.004048	0	0.010934	0.008837	0.002097	0
KIF5B	HsaINT0088117	0.00459	0.006563	-0.001973	0	0.00347	0.003961	-0.000491	0
KIF5B	HsaINT0088118	0.002718	0.004031	-0.001313	0	0.002511	0.001613	0.000897	0
KIF5B	HsaINT0088119	0.007601	0.004269	0.003332	0	0.003514	0.005696	-0.002182	0
KIF5B	HsaINT0088120	0.002251	0.003381	-0.00113	0	0.004539	0.004997	-0.000458	0
KIF5B	HsaINT0088121	0.002709	0.002777	-6.9e-05	0	0.002037	0.00148	0.000558	0
KIF5B	HsaINT0088122	0.003167	0.004605	-0.001438	0	0.007391	0.007487	-9.6e-05	0
KIF5B	HsaINT0088123	0.004135	0.005262	-0.001127	0	0.014106	0.010057	0.004049	0
KIF5B	HsaINT0088124	0.004074	0.003864	0.00021	0	0.002152	0.00303	-0.000878	0
KIF5B	HsaINT0088125	0.004028	0.006865	-0.002837	0	0.012472	0.008417	0.004055	0
KIF5B	HsaINT0088126	0.004378	0.004611	-0.000233	0	0.00287	0.005133	-0.002263	0
KIF5B	HsaINT0088127	0.007127	0.011836	-0.00471	0	0.007142	0.004357	0.002786	0
KIF5B	HsaINT0088128	0.007769	0.004869	0.0029	0	0.005118	0.00391	0.001207	0
KIF5B	HsaINT0088129	0.025419	0.009913	0.015506	0	0.006236	0.00298	0.003256	0
KIF5B	HsaINT0088130	0.018002	0.006599	0.011403	0	0.005502	0.004398	0.001105	0
KIF5B	HsaINT0088131	0.003164	0.005404	-0.002239	0	0.005184	0.009974	-0.00479	0
KIF5B	HsaINT0088132	0.002461	0.00368	-0.001219	0	0.001147	0.001182	-3.5e-05	0
KIF5B	HsaINT0088133	0.01115	0.005592	0.005557	0	0.011808	0.009846	0.001961	0
KIF5B	HsaINT0088134	0.004298	0.009117	-0.00482	0	0.025329	0.020555	0.004774	0
KIF5B	HsaINT0088135	0.010788	0.020461	-0.009673	0	0.039155	0.018784	0.020371	0
KIF5B	HsaINT0088136	0.020039	0.013944	0.006095	0	0.009951	0.00803	0.001921	0
KIF5B	HsaINT0088137	0.004643	0.006897	-0.002254	0	0.007637	0.006733	0.000904	0
KIF5B	HsaINT0088138	0.006113	0.004999	0.001114	0	0.002823	0.003292	-0.000468	0
KIF5B	HsaINT0088139	0.004149	0.007425	-0.003276	0	0.014747	0.010199	0.004548	0
KIF5B	HsaINT0088140	0.004762	0.006728	-0.001966	0	0.007653	0.005766	0.001887	0
KIF5C	HsaINT0088151	NA	NA	NA	NA	0.079972	0.026164	0.053808	0
KIF7	HsaINT0088190	NA	NA	NA	NA	0.079844	0.046037	0.033807	0
KIF7	HsaINT0088191	NA	NA	NA	NA	0.088481	0.086223	0.002258	0
KIF7	HsaINT0088192	NA	NA	NA	NA	0.009572	0.010591	-0.001019	0
KIF7	HsaINT0088194	NA	NA	NA	NA	0.054534	0.055374	-0.00084	0
KIF7	HsaINT0088195	0.054568	0.112859	-0.05829	0	NA	NA	NA	NA
KIF7	HsaINT0088199	NA	NA	NA	NA	0.035312	0.067177	-0.031864	0.03
KIF9	HsaINT0088217	0.052398	0.048562	0.003836	0	0.07023	0.027178	0.043052	0
KIFAP3	HsaINT0088226	0.035725	0.046371	-0.010646	0	0.038544	0.045665	-0.007121	0
KIFAP3	HsaINT0088227	0.015843	0.017229	-0.001386	0	NA	NA	NA	NA
KIFAP3	HsaINT0088228	0.028541	0.051636	-0.023096	0	NA	NA	NA	NA
KIFAP3	HsaINT0088229	0.028107	0.042234	-0.014127	0	NA	NA	NA	NA
KIFAP3	HsaINT0088231	0.036604	0.030314	0.00629	0	NA	NA	NA	NA
KIFAP3	HsaINT0088232	0.034944	0.039815	-0.004871	0	NA	NA	NA	NA
KIFAP3	HsaINT0088233	0.03394	0.050337	-0.016396	0	NA	NA	NA	NA
KIFAP3	HsaINT0088234	0.025485	0.041983	-0.016497	0	NA	NA	NA	NA
KIFAP3	HsaINT0088235	0.02715	0.021813	0.005337	0	NA	NA	NA	NA
KIFAP3	HsaINT0088236	0.027038	0.039341	-0.012302	0	NA	NA	NA	NA
KIFAP3	HsaINT0088237	0.045449	0.049557	-0.004108	0	0.049439	0.048028	0.001411	0
KIFAP3	HsaINT0088238	0.036118	0.042077	-0.005959	0	0.038499	0.056327	-0.017827	0
KIFAP3	HsaINT0088239	0.043872	0.045861	-0.00199	0	NA	NA	NA	NA
KIFAP3	HsaINT0088240	0.027835	0.041148	-0.013312	0	NA	NA	NA	NA
KIFAP3	HsaINT0088242	0.041586	0.056874	-0.015288	0	0.055744	0.061059	-0.005316	0
KIFAP3	HsaINT0088243	0.030974	0.054981	-0.024008	0	NA	NA	NA	NA
KIFAP3	HsaINT0088244	0.033501	0.037636	-0.004135	0	0.063748	0.034569	0.029179	0
KIFC2	HsaINT0088246	0.134912	0.141786	-0.006874	0	NA	NA	NA	NA
KIFC2	HsaINT0088247	0.034152	0.050574	-0.016422	0.01	0.015636	0.033145	-0.017509	0
KIFC2	HsaINT0088248	0.027576	0.031738	-0.004162	0	NA	NA	NA	NA
KIFC2	HsaINT0088249	0.046396	0.057812	-0.011416	0	0.048698	0.133022	-0.084324	0.08
KIFC2	HsaINT0088250	0.045119	0.045836	-0.000717	0	NA	NA	NA	NA
KIFC2	HsaINT0088255	0.049667	0.040267	0.0094	0	0.022755	0.045819	-0.023063	0
KIFC2	HsaINT0088256	0.034357	0.035847	-0.00149	0	0.022194	0.035841	-0.013647	0
KIFC2	HsaINT0088257	0.135068	0.048353	0.086716	0	0.083075	0.079736	0.00334	0
KIFC2	HsaINT0088258	0.149647	0.094719	0.054928	0	NA	NA	NA	NA
KIFC2	HsaINT0088259	0.693059	0.523696	0.169363	0.18	NA	NA	NA	NA
KIFC3	HsaINT0088261	0.046336	0.043735	0.002601	0	NA	NA	NA	NA
KIFC3	HsaINT0088262	0.086041	0.047294	0.038747	0	0.197085	0.148933	0.048152	0
KIFC3	HsaINT0088263	0.044621	0.017705	0.026916	0	0.057878	0.23515	-0.177272	0
KIFC3	HsaINT0088264	0.044712	0.038117	0.006595	0	0.171946	0.127463	0.044483	0
KIFC3	HsaINT0088265	0.093463	0.025239	0.068224	0	0.103554	0.064047	0.039506	0
KIFC3	HsaINT0088266	0.066313	0.034372	0.031941	0	NA	NA	NA	NA
KIFC3	HsaINT0088267	0.061747	0.038872	0.022875	0	0.167814	0.104906	0.062908	0
KIFC3	HsaINT0088268	0.042133	0.030576	0.011557	0	NA	NA	NA	NA
KIFC3	HsaINT0088271	0.105623	0.070818	0.034804	0	0.145062	0.05677	0.088293	0
KIFC3	HsaINT0088272	0.024297	0.013882	0.010416	0	0.016537	0.017304	-0.000768	0
KIFC3	HsaINT0088273	0.038448	0.035678	0.00277	0	NA	NA	NA	NA
KIFC3	HsaINT0088274	0.01694	0.029776	-0.012835	0	NA	NA	NA	NA
KIFC3	HsaINT0088275	0.0128	0.019114	-0.006314	0	0.010634	0.021782	-0.011148	0
KIFC3	HsaINT0088276	0.009906	0.013531	-0.003626	0	0.01713	0.023337	-0.006207	0
KIFC3	HsaINT0088277	0.022065	0.024213	-0.002149	0	0.023086	0.014778	0.008308	0
KIFC3	HsaINT0088278	0.017953	0.019027	-0.001075	0	0.046131	0.025889	0.020243	0
KIN	HsaINT0088282	0.025094	0.029394	-0.004299	0	0.041175	0.056829	-0.015654	0
KIN	HsaINT0088283	0.048257	0.043199	0.005058	0	0.051351	0.053872	-0.002521	0
KIN	HsaINT0088284	0.03175	0.026579	0.005172	0	0.048172	0.017611	0.030561	0
KIN	HsaINT0088286	0.025287	0.020502	0.004784	0	0.022663	0.01227	0.010393	0
KIN	HsaINT0088287	0.025824	0.031868	-0.006044	0	0.021273	0.018179	0.003094	0
KIN	HsaINT0088288	0.018435	0.027135	-0.008701	0	0.00714	0.00582	0.00132	0
KIN	HsaINT0088289	0.034362	0.025117	0.009245	0	0.026616	0.034879	-0.008263	0
KIN	HsaINT0088291	0.047236	0.030388	0.016847	0	0.023727	0.027263	-0.003535	0
KIN	HsaINT0088292	0.043719	0.04113	0.002589	0	0.025718	0.026023	-0.000305	0
KIN	HsaINT0088293	0.044077	0.029559	0.014518	0	0.038613	0.061435	-0.022822	0
KITLG	HsaINT0088395	NA	NA	NA	NA	0.053494	0.084644	-0.03115	0
KLB	HsaINT0088403	0.014113	0.015577	-0.001464	0	0.030106	0.041827	-0.011721	0
KLB	HsaINT0088404	0.015173	0.012119	0.003054	0	0.007827	0.00758	0.000248	0
KLB	HsaINT0088405	0.01209	0.007962	0.004129	0	0.048873	0.020565	0.028308	0
KLB	HsaINT0088406	0.007254	0.005152	0.002102	0	0.049219	0.026435	0.022783	0
KLC1	HsaINT0088407	0.023913	0.035885	-0.011971	0	0.025249	0.035316	-0.010067	0
KLC1	HsaINT0088408	0.014912	0.01146	0.003452	0	0.009156	0.00886	0.000296	0
KLC1	HsaINT0088409	0.00823	0.011155	-0.002926	0	0.006957	0.011633	-0.004676	0
KLC1	HsaINT0088410	0.023115	0.026608	-0.003493	0	0.031653	0.016969	0.014683	0
KLC1	HsaINT0088413	0.079363	0.037483	0.04188	0	NA	NA	NA	NA
KLC1	HsaINT0088414	0.011599	0.01186	-0.00026	0	0.007724	0.011007	-0.003283	0
KLC1	HsaINT0088415	0.013544	0.008312	0.005231	0	0.002678	0.002272	0.000405	0
KLC1	HsaINT0088416	0.026577	0.015162	0.011415	0	NA	NA	NA	NA
KLC1	HsaINT0088417	0.015153	0.015021	0.000132	0	0.038013	0.029359	0.008654	0
KLC1	HsaINT0088418	0.012526	0.013339	-0.000813	0	0.011667	0.020576	-0.008909	0
KLC1	HsaINT0088419	0.009565	0.011781	-0.002216	0	0.0141	0.025556	-0.011457	0
KLC1	HsaINT0088420	0.007422	0.01226	-0.004838	0	0.024831	0.026637	-0.001806	0
KLC1	HsaINT0088421	0.015329	0.011702	0.003627	0	0.020308	0.014737	0.005571	0
KLC1	HsaINT0088424	0.806261	0.305385	0.500875	0.29	0.455697	0.351399	0.104298	0
KLC2	HsaINT0088427	0.018515	0.023753	-0.005238	0	0.02651	0.079332	-0.052822	0
KLC2	HsaINT0088428	0.023662	0.021252	0.002409	0	NA	NA	NA	NA
KLC2	HsaINT0088429	0.026486	0.092486	-0.066	0	NA	NA	NA	NA
KLC2	HsaINT0088430	0.023221	0.04602	-0.022799	0	0.064999	0.04507	0.019929	0
KLC2	HsaINT0088431	0.043759	0.043959	-0.0002	0	0.091462	0.06489	0.026572	0
KLC2	HsaINT0088432	0.072601	0.048145	0.024456	0	0.044492	0.048432	-0.00394	0
KLC2	HsaINT0088433	0.2873	0.147233	0.140067	0	0.49115	0.125682	0.365468	0.1
KLC2	HsaINT0088434	0.028052	0.038406	-0.010355	0	0.040328	0.060879	-0.020552	0
KLC2	HsaINT0088435	0.074525	0.042903	0.031622	0	0.086042	0.052182	0.033859	0
KLC2	HsaINT0088436	0.071856	0.040046	0.031809	0	0.036891	0.050505	-0.013614	0
KLC2	HsaINT0088437	0.009393	0.01927	-0.009877	0	0.008498	0.007486	0.001012	0
KLC2	HsaINT0088438	0.018628	0.020798	-0.00217	0	0.010553	0.02136	-0.010807	0
KLC2	HsaINT0088439	0.015196	0.020078	-0.004881	0	0.028615	0.057047	-0.028432	0
KLC2	HsaINT0088440	0.015149	0.027028	-0.011879	0	0.015296	0.038772	-0.023476	0
KLC4	HsaINT0088459	0.046146	0.019215	0.026931	0	NA	NA	NA	NA
KLC4	HsaINT0088460	0.02165	0.008376	0.013274	0	0.049393	0.074083	-0.02469	0
KLC4	HsaINT0088461	0.036177	0.019785	0.016392	0	0.114456	0.06983	0.044625	0
KLC4	HsaINT0088462	0.042288	0.039066	0.003222	0	0.031622	0.014115	0.017507	0
KLC4	HsaINT0088463	0.066341	0.023143	0.043198	0	0.014047	0.038086	-0.02404	0
KLC4	HsaINT0088464	0.053433	0.015262	0.038171	0	0.020381	0.017018	0.003363	0
KLC4	HsaINT0088465	0.092979	0.02245	0.070529	0.02	0.127753	0.147721	-0.019968	0
KLC4	HsaINT0088466	0.051898	0.0235	0.028397	0	0.062648	0.092328	-0.029681	0
KLC4	HsaINT0088467	0.009381	0.013084	-0.003703	0	0.016338	0.024563	-0.008225	0
KLF10	HsaINT0088472	0.031585	0.035064	-0.003479	0	0.028925	0.045283	-0.016358	0
KLF10	HsaINT0088473	0.005641	0.010475	-0.004834	0	0.030422	0.056589	-0.026167	0
KLF10	HsaINT0088474	0.041959	0.025455	0.016504	0	0.030813	0.064412	-0.033598	0
KLF11	HsaINT0088477	0.053375	0.04547	0.007905	0	NA	NA	NA	NA
KLF11	HsaINT0088478	0.03169	0.047888	-0.016198	0	NA	NA	NA	NA
KLF12	HsaINT0088483	NA	NA	NA	NA	0.048658	0.0417	0.006957	0
KLF13	HsaINT0088487	0.043191	0.055958	-0.012767	0.01	NA	NA	NA	NA
KLF3	HsaINT0088496	0.010011	0.007861	0.002149	0	0.01006	0.024744	-0.014684	0
KLF3	HsaINT0088497	0.012589	0.009124	0.003464	0	0.002248	0.004286	-0.002038	0
KLF3	HsaINT0088498	0.094854	0.089048	0.005807	0	0.024563	0.041425	-0.016861	0
KLF3	HsaINT0088499	0.007361	0.006734	0.000627	0	0.019435	0.03401	-0.014575	0
KLF6	HsaINT0088508	0.034131	0.057122	-0.022991	0	0.080099	0.040666	0.039434	0
KLF6	HsaINT0088509	0.083309	0.084535	-0.001226	0	0.313737	0.427448	-0.113711	0
KLF9	HsaINT0088520	0.030417	0.033995	-0.003579	0	0.009749	0.026301	-0.016552	0
KLHDC10	HsaINT0088533	0.08673	0.055221	0.031509	0	NA	NA	NA	NA
KLHDC10	HsaINT0088534	0.051584	0.033235	0.018349	0	NA	NA	NA	NA
KLHDC10	HsaINT0088535	0.117046	0.033525	0.083521	0	0.026851	0.035193	-0.008342	0
KLHDC10	HsaINT0088536	0.03121	0.034899	-0.003689	0	0.049046	0.03289	0.016156	0
KLHDC10	HsaINT0088537	0.040116	0.023043	0.017074	0	NA	NA	NA	NA
KLHDC10	HsaINT0088538	0.034282	0.031964	0.002318	0	0.031343	0.060436	-0.029093	0
KLHDC10	HsaINT0088539	0.059768	0.032749	0.027019	0	0.02164	0.043019	-0.021379	0
KLHDC10	HsaINT0088540	0.148477	0.032018	0.116459	0	0.036396	0.108143	-0.071747	0
KLHDC10	HsaINT0088541	0.03847	0.016728	0.021742	0	0.019524	0.057245	-0.037721	0
KLHDC2	HsaINT0088542	0.008945	0.014199	-0.005254	0	0.021721	0.029389	-0.007668	0
KLHDC2	HsaINT0088543	0.018787	0.008865	0.009922	0	0.042051	0.142042	-0.099991	0
KLHDC2	HsaINT0088544	0.027781	0.019356	0.008425	0	0.030656	0.044876	-0.01422	0
KLHDC2	HsaINT0088545	0.025844	0.014047	0.011797	0	NA	NA	NA	NA
KLHDC2	HsaINT0088546	0.0094	0.005876	0.003524	0	0.007628	0.012493	-0.004865	0
KLHDC2	HsaINT0088547	0.00508	0.003494	0.001586	0	0.002848	0.003695	-0.000847	0
KLHDC2	HsaINT0088548	0.005595	0.002786	0.002809	0	0.010731	0.017538	-0.006807	0
KLHDC2	HsaINT0088549	0.005384	0.003431	0.001953	0	0.00622	0.007363	-0.001143	0
KLHDC2	HsaINT0088550	0.00985	0.010889	-0.001038	0	0.014488	0.017723	-0.003235	0
KLHDC2	HsaINT0088551	0.251997	0.203405	0.048592	0	0.140529	0.112456	0.028073	0
KLHDC2	HsaINT0088552	0.0829	0.046613	0.036287	0	0.067817	0.039384	0.028433	0
KLHDC2	HsaINT0088553	0.022024	0.012832	0.009192	0	0.01691	0.019838	-0.002928	0
KLHDC3	HsaINT0088554	0.03535	0.031349	0.004002	0	0.046313	0.071217	-0.024904	0
KLHDC3	HsaINT0088555	0.052491	0.009946	0.042545	0.01	0.01218	0.019725	-0.007545	0
KLHDC3	HsaINT0088556	0.014045	0.005336	0.008709	0	0.026818	0.049469	-0.022651	0
KLHDC3	HsaINT0088557	0.05147	0.017037	0.034433	0	0.049864	0.04144	0.008424	0
KLHDC3	HsaINT0088558	0.023547	0.008638	0.014909	0	0.027538	0.033043	-0.005505	0
KLHDC3	HsaINT0088559	0.039181	0.015334	0.023847	0	0.097624	0.141392	-0.043768	0
KLHDC3	HsaINT0088560	0.043443	0.006873	0.03657	0.01	0.044752	0.055895	-0.011143	0
KLHDC3	HsaINT0088561	0.039776	0.006849	0.032927	0	0.034253	0.02683	0.007423	0
KLHDC3	HsaINT0088562	0.044821	0.022829	0.021991	0	0.064748	0.141476	-0.076728	0.07
KLHDC3	HsaINT0088563	0.031888	0.011889	0.019999	0	0.024663	0.031823	-0.00716	0
KLHDC4	HsaINT0088565	0.030513	0.04378	-0.013267	0	NA	NA	NA	NA
KLHDC4	HsaINT0088566	0.025043	0.029255	-0.004212	0	0.01715	0.027944	-0.010795	0
KLHDC4	HsaINT0088567	0.035117	0.025032	0.010085	0	0.025211	0.047155	-0.021945	0
KLHDC4	HsaINT0088568	0.015942	0.026404	-0.010462	0	0.022051	0.049829	-0.027778	0.02
KLHDC4	HsaINT0088569	0.105691	0.046389	0.059303	0	0.018623	0.025723	-0.0071	0
KLHDC4	HsaINT0088570	0.157837	0.055405	0.102432	0	0.01886	0.016405	0.002455	0
KLHDC4	HsaINT0088571	0.068022	0.043666	0.024357	0	0.023641	0.02939	-0.005748	0
KLHL42	HsaINT0088577	0.034948	0.03232	0.002628	0	0.0617	0.05521	0.00649	0
KLHL42	HsaINT0088578	0.566064	0.273977	0.292087	0	NA	NA	NA	NA
KLHDC8B	HsaINT0088584	0.032643	0.042089	-0.009446	0	NA	NA	NA	NA
KLHDC8B	HsaINT0088585	0.196605	0.052029	0.144576	0	NA	NA	NA	NA
KLHDC8B	HsaINT0088586	0.070987	0.042447	0.028541	0	NA	NA	NA	NA
KLHDC8B	HsaINT0088587	0.279625	0.078893	0.200732	0	NA	NA	NA	NA
KLHDC8B	HsaINT0088588	0.26893	0.129716	0.139213	0	NA	NA	NA	NA
KLHL12	HsaINT0088606	0.034714	0.05519	-0.020475	0.02	NA	NA	NA	NA
KLHL12	HsaINT0088608	0.020947	0.028042	-0.007095	0	0.045459	0.04928	-0.003821	0
KLHL12	HsaINT0088609	0.02392	0.024476	-0.000556	0	0.053349	0.030334	0.023015	0
KLHL12	HsaINT0088611	0.035361	0.043067	-0.007706	0	0.035342	0.017235	0.018107	0
KLHL12	HsaINT0088612	0.072917	0.040546	0.03237	0	0.062746	0.057775	0.004971	0
KLHL12	HsaINT0088614	0.022425	0.038888	-0.016463	0	NA	NA	NA	NA
KLHL12	HsaINT0088615	0.017338	0.035938	-0.0186	0	0.015443	0.023084	-0.00764	0
KLHL14	HsaINT0088630	0.02517	0.031058	-0.005888	0	0.031635	0.059776	-0.02814	0
KLHL14	HsaINT0088631	0.021412	0.019702	0.00171	0	0.017105	0.036317	-0.019212	0
KLHL14	HsaINT0088632	0.035255	0.016349	0.018906	0	0.118166	0.0808	0.037366	0
KLHL14	HsaINT0088633	0.111787	0.052481	0.059306	0	0.043193	0.16306	-0.119867	0
KLHL14	HsaINT0088634	0.04026	0.022949	0.017312	0	0.05038	0.037257	0.013123	0
KLHL14	HsaINT0088635	0.013114	0.009507	0.003608	0	0.026767	0.060595	-0.033828	0
KLHL14	HsaINT0088636	0.017748	0.014331	0.003417	0	NA	NA	NA	NA
KLHL17	HsaINT0088641	NA	NA	NA	NA	0.636637	0.386746	0.249891	0
KLHL17	HsaINT0088642	0.059963	0.052752	0.007211	0	0.057179	0.052857	0.004322	0
KLHL17	HsaINT0088643	0.250484	0.335942	-0.085458	0	0.155047	0.141522	0.013526	0
KLHL17	HsaINT0088644	0.126654	0.101518	0.025137	0	0.232466	0.197691	0.034775	0
KLHL17	HsaINT0088645	0.915796	0.6521	0.263697	0.04	0.908505	0.789557	0.118948	0
KLHL17	HsaINT0088646	0.583406	0.283108	0.300298	0.03	NA	NA	NA	NA
KLHL17	HsaINT0088647	NA	NA	NA	NA	0.557079	0.160741	0.396338	0.11
KLHL17	HsaINT0088648	0.274849	0.224597	0.050252	0	NA	NA	NA	NA
KLHL17	HsaINT0088649	0.546528	0.315762	0.230766	0	0.523959	0.421289	0.10267	0
KLHL17	HsaINT0088650	0.060265	0.107908	-0.047642	0	0.091613	0.0773	0.014313	0
KLHL18	HsaINT0088652	NA	NA	NA	NA	0.044151	0.032645	0.011506	0
KLHL18	HsaINT0088654	0.08655	0.059131	0.027419	0	0.045916	0.070656	-0.02474	0
KLHL18	HsaINT0088655	0.031266	0.121316	-0.09005	0.08	NA	NA	NA	NA
KLHL18	HsaINT0088656	NA	NA	NA	NA	0.207037	0.263429	-0.056392	0.05
KLHL18	HsaINT0088657	0.185347	0.189548	-0.0042	0	0.064967	0.113665	-0.048698	0
KLHL18	HsaINT0088658	0.125854	0.03681	0.089044	0	NA	NA	NA	NA
KLHL2	HsaINT0088661	0.024115	0.042423	-0.018308	0	0.009925	0.020907	-0.010982	0
KLHL2	HsaINT0088662	0.0319	0.049958	-0.018058	0	0.067674	0.030931	0.036743	0
KLHL2	HsaINT0088663	0.036369	0.033203	0.003165	0	0.071078	0.054445	0.016633	0
KLHL2	HsaINT0088664	0.02398	0.029978	-0.005998	0	0.039072	0.015526	0.023547	0
KLHL2	HsaINT0088665	0.029524	0.037568	-0.008044	0	NA	NA	NA	NA
KLHL2	HsaINT0088670	0.019311	0.0376	-0.018289	0	0.037005	0.043506	-0.006501	0
KLHL2	HsaINT0088671	0.034653	0.056133	-0.021479	0	NA	NA	NA	NA
KLHL2	HsaINT0088672	0.055868	0.029642	0.026226	0	0.036262	0.047588	-0.011326	0
KLHL2	HsaINT0088673	0.045433	0.041289	0.004144	0	0.035148	0.027063	0.008085	0
KLHL20	HsaINT0088676	0.250415	0.241506	0.008909	0	NA	NA	NA	NA
KLHL20	HsaINT0088677	0.032944	0.03751	-0.004567	0	0.027499	0.024543	0.002956	0
KLHL20	HsaINT0088678	0.021302	0.035224	-0.013921	0	0.019602	0.047589	-0.027987	0
KLHL20	HsaINT0088679	0.031635	0.050717	-0.019081	0	NA	NA	NA	NA
KLHL20	HsaINT0088680	0.035034	0.052339	-0.017305	0	NA	NA	NA	NA
KLHL20	HsaINT0088681	0.028274	0.049059	-0.020785	0	NA	NA	NA	NA
KLHL20	HsaINT0088682	0.116894	0.104196	0.012698	0	NA	NA	NA	NA
KLHL20	HsaINT0088683	0.080363	0.052273	0.02809	0	0.04343	0.046539	-0.003109	0
KLHL20	HsaINT0088684	0.035125	0.04125	-0.006125	0	0.008963	0.013201	-0.004238	0
KLHL20	HsaINT0088685	0.036549	0.03662	-7.1e-05	0	0.029177	0.04288	-0.013703	0
KLHL20	HsaINT0088686	0.025552	0.046734	-0.021183	0	0.032327	0.025866	0.006461	0
KLHL21	HsaINT0088687	0.079679	0.030263	0.049416	0	0.055549	0.051278	0.004271	0
KLHL21	HsaINT0088688	0.05403	0.040288	0.013742	0	0.025137	0.043115	-0.017978	0
KLHL21	HsaINT0088689	0.233826	0.066328	0.167497	0.02	0.059583	0.079504	-0.019921	0
KLHL22	HsaINT0088690	0.146491	0.098283	0.048209	0	NA	NA	NA	NA
KLHL22	HsaINT0088691	0.037083	0.038381	-0.001298	0	0.052953	0.080356	-0.027403	0.02
KLHL22	HsaINT0088692	0.050542	0.051917	-0.001375	0	NA	NA	NA	NA
KLHL22	HsaINT0088693	0.025591	0.057824	-0.032233	0	NA	NA	NA	NA
KLHL22	HsaINT0088694	0.111453	0.042073	0.06938	0	0.035077	0.073452	-0.038375	0
KLHL22	HsaINT0088695	0.082774	0.037648	0.045126	0	NA	NA	NA	NA
KLHL23	HsaINT0088698	0.028849	0.024094	0.004755	0	0.062788	0.143629	-0.080841	0.07
KLHL23	HsaINT0088699	0.022517	0.010042	0.012476	0	0.011164	0.01577	-0.004606	0
KLHL24	HsaINT0088700	NA	NA	NA	NA	0.143302	0.341265	-0.197963	0
KLHL24	HsaINT0088701	0.033065	0.099659	-0.066594	0.06	NA	NA	NA	NA
KLHL24	HsaINT0088702	0.020791	0.023944	-0.003154	0	NA	NA	NA	NA
KLHL24	HsaINT0088703	0.023008	0.023657	-0.00065	0	NA	NA	NA	NA
KLHL24	HsaINT0088704	0.039701	0.023444	0.016257	0	0.038942	0.04627	-0.007328	0
KLHL24	HsaINT0088705	0.032706	0.042044	-0.009338	0	NA	NA	NA	NA
KLHL24	HsaINT0088706	0.126817	0.031925	0.094892	0	0.085318	0.239102	-0.153784	0
KLHL28	HsaINT0088714	0.066177	0.051408	0.014769	0	0.057035	0.052848	0.004186	0
KLHL36	HsaINT0088771	0.345853	0.186	0.159853	0	0.260046	0.666961	-0.406915	0.06
KLHL36	HsaINT0088772	0.046877	0.037879	0.008998	0	0.060391	0.095385	-0.034994	0
KLHL5	HsaINT0088787	0.01194	0.012641	-0.000701	0	0.026966	0.035709	-0.008743	0
KLHL5	HsaINT0088788	0.014918	0.025514	-0.010597	0	0.06822	0.05251	0.015709	0
KLHL5	HsaINT0088790	0.007193	0.01078	-0.003588	0	0.014277	0.00902	0.005257	0
KLHL5	HsaINT0088791	0.009055	0.010125	-0.001071	0	0.010067	0.009534	0.000532	0
KLHL5	HsaINT0088793	0.008255	0.014463	-0.006208	0	0.024935	0.013828	0.011107	0
KLHL5	HsaINT0088794	0.015649	0.012924	0.002726	0	0.020976	0.016798	0.004178	0
KLHL7	HsaINT0088805	0.067495	0.037976	0.029519	0	NA	NA	NA	NA
KLHL7	HsaINT0088806	0.035056	0.021026	0.014029	0	0.04927	0.029384	0.019886	0
KLHL7	HsaINT0088807	0.023986	0.017177	0.006809	0	0.053813	0.033609	0.020204	0
KLHL7	HsaINT0088808	0.023892	0.020903	0.002989	0	NA	NA	NA	NA
KLHL7	HsaINT0088809	0.048255	0.018556	0.0297	0	NA	NA	NA	NA
KLHL7	HsaINT0088810	0.019869	0.014403	0.005466	0	0.04805	0.062223	-0.014173	0
KLHL7	HsaINT0088811	0.046195	0.039219	0.006977	0	0.085714	0.081256	0.004458	0
KLHL7	HsaINT0088812	0.025403	0.02103	0.004373	0	NA	NA	NA	NA
KLHL7	HsaINT0088813	0.095604	0.018259	0.077345	0	0.042621	0.047626	-0.005004	0
KLHL7	HsaINT0088814	0.06083	0.028238	0.032592	0	0.045112	0.040911	0.004201	0
KLHL7	HsaINT0088815	0.031698	0.023397	0.008301	0	NA	NA	NA	NA
KLHL8	HsaINT0088817	0.046611	0.051369	-0.004758	0	NA	NA	NA	NA
KLHL8	HsaINT0088818	0.042499	0.052463	-0.009964	0.01	NA	NA	NA	NA
KLHL8	HsaINT0088819	0.038866	0.049199	-0.010334	0	0.048524	0.056843	-0.008319	0.01
KLHL8	HsaINT0088820	0.036493	0.054272	-0.017779	0	0.025071	0.022514	0.002557	0
KLHL8	HsaINT0088821	0.030904	0.03312	-0.002216	0	0.030875	0.030411	0.000464	0
KLHL8	HsaINT0088822	0.031123	0.052206	-0.021083	0	0.046131	0.047994	-0.001863	0
KLHL8	HsaINT0088823	0.054809	0.048349	0.00646	0	0.068241	0.064898	0.003343	0
KLHL8	HsaINT0088824	0.056941	0.055929	0.001013	0	NA	NA	NA	NA
PPP1R21	HsaINT0088922	0.029224	0.015525	0.013699	0	0.013589	0.029722	-0.016133	0
PPP1R21	HsaINT0088923	0.022227	0.017457	0.004769	0	0.0446	0.032886	0.011714	0
PPP1R21	HsaINT0088924	0.072775	0.106014	-0.03324	0	NA	NA	NA	NA
PPP1R21	HsaINT0088925	0.059888	0.0361	0.023788	0	NA	NA	NA	NA
PPP1R21	HsaINT0088926	0.026239	0.045408	-0.019169	0	NA	NA	NA	NA
PPP1R21	HsaINT0088927	0.0199	0.016324	0.003576	0	0.051649	0.045693	0.005956	0
PPP1R21	HsaINT0088928	0.224426	0.047785	0.17664	0.04	0.139587	0.224628	-0.085041	0
PPP1R21	HsaINT0088929	0.154969	0.017585	0.137384	0.05	0.040543	0.144749	-0.104206	0
PPP1R21	HsaINT0088930	0.575163	0.381029	0.194135	0	NA	NA	NA	NA
PPP1R21	HsaINT0088932	0.026221	0.023506	0.002715	0	0.019159	0.049263	-0.030104	0.02
PPP1R21	HsaINT0088933	0.008707	0.008469	0.000238	0	0.008374	0.010435	-0.002061	0
PPP1R21	HsaINT0088934	0.043072	0.028022	0.01505	0	0.099325	0.254233	-0.154908	0
PPP1R21	HsaINT0088935	0.014976	0.018379	-0.003403	0	0.012217	0.007708	0.004508	0
PPP1R21	HsaINT0088936	0.040598	0.068422	-0.027825	0	0.034871	0.039257	-0.004385	0
PPP1R21	HsaINT0088937	0.030225	0.038371	-0.008146	0	NA	NA	NA	NA
PPP1R21	HsaINT0088938	0.021905	0.035451	-0.013545	0	NA	NA	NA	NA
PPP1R21	HsaINT0088939	0.060386	0.039485	0.020901	0	0.041348	0.049711	-0.008362	0
PPP1R21	HsaINT0088940	0.026975	0.019318	0.007657	0	0.065934	0.04725	0.018684	0
PPP1R21	HsaINT0088941	0.04107	0.037111	0.003958	0	0.052508	0.049439	0.003069	0
KNG1	HsaINT0089046	0.061379	0.006383	0.054995	0	0.006849	0.007082	-0.000233	0
KNG1	HsaINT0089047	0.060321	0.006409	0.053911	0.05	0.021127	0.056804	-0.035677	0
KNG1	HsaINT0089048	0.055121	0.01144	0.043681	0.04	NA	NA	NA	NA
KNG1	HsaINT0089051	NA	NA	NA	NA	0.030861	0.035331	-0.004469	0
KNG1	HsaINT0089052	0.054245	0.013169	0.041076	0	NA	NA	NA	NA
KNG1	HsaINT0089053	0.096522	0.015849	0.080673	0.08	0.044643	0.034187	0.010455	0
KNTC1	HsaINT0089056	NA	NA	NA	NA	0.048867	0.029752	0.019116	0
KNTC1	HsaINT0089063	NA	NA	NA	NA	0.047538	0.021023	0.026516	0
KNTC1	HsaINT0089064	0.051384	0.041018	0.010366	0	NA	NA	NA	NA
KNTC1	HsaINT0089065	0.057539	0.061648	-0.004109	0	0.040483	0.049942	-0.00946	0
KNTC1	HsaINT0089066	0.020721	0.037552	-0.01683	0	0.014792	0.017279	-0.002487	0
KNTC1	HsaINT0089067	NA	NA	NA	NA	0.026522	0.033439	-0.006917	0
KNTC1	HsaINT0089069	0.042253	0.059833	-0.01758	0.01	0.036359	0.045166	-0.008807	0
KNTC1	HsaINT0089070	0.048256	0.049708	-0.001452	0	0.022712	0.039339	-0.016627	0
KNTC1	HsaINT0089071	0.050949	0.042466	0.008484	0	0.034404	0.049067	-0.014663	0
KNTC1	HsaINT0089072	0.027212	0.042818	-0.015606	0	0.014185	0.014451	-0.000266	0
KNTC1	HsaINT0089073	0.038425	0.034097	0.004328	0	0.033755	0.024382	0.009373	0
KNTC1	HsaINT0089074	0.047238	0.027546	0.019692	0	0.048408	0.024296	0.024113	0
KNTC1	HsaINT0089075	0.074271	0.040392	0.033879	0	0.042121	0.016519	0.025602	0
KNTC1	HsaINT0089076	0.072123	0.089901	-0.017778	0	NA	NA	NA	NA
KNTC1	HsaINT0089077	0.039977	0.032917	0.007061	0	0.022492	0.0514	-0.028908	0
KNTC1	HsaINT0089080	0.042107	0.040566	0.001541	0	0.016581	0.022323	-0.005741	0
KNTC1	HsaINT0089081	0.064563	0.13606	-0.071497	0.07	0.015017	0.029628	-0.014612	0
KNTC1	HsaINT0089082	0.035236	0.050899	-0.015663	0	0.048673	0.028578	0.020095	0
KNTC1	HsaINT0089083	0.031666	0.058362	-0.026696	0	NA	NA	NA	NA
KNTC1	HsaINT0089084	0.033671	0.046264	-0.012593	0.01	0.036684	0.063456	-0.026771	0
KNTC1	HsaINT0089085	0.047366	0.051771	-0.004406	0	0.046112	0.061053	-0.014941	0
KNTC1	HsaINT0089086	0.030706	0.0474	-0.016694	0	0.052253	0.059848	-0.007595	0
KNTC1	HsaINT0089087	0.027128	0.034441	-0.007313	0	0.013974	0.019019	-0.005045	0
KNTC1	HsaINT0089088	0.047851	0.053008	-0.005157	0	NA	NA	NA	NA
KNTC1	HsaINT0089089	0.035577	0.038812	-0.003235	0	0.050563	0.032948	0.017615	0
KNTC1	HsaINT0089090	0.031155	0.028755	0.0024	0	0.015185	0.012057	0.003128	0
KNTC1	HsaINT0089091	0.45352	0.304186	0.149334	0	0.535222	0.734501	-0.199279	0
KNTC1	HsaINT0089092	0.104875	0.076371	0.028505	0	0.05148	0.130014	-0.078534	0
KNTC1	HsaINT0089093	0.087905	0.023886	0.064018	0	0.028508	0.020722	0.007786	0
KNTC1	HsaINT0089094	0.071448	0.051247	0.020201	0	0.042769	0.057652	-0.014882	0
KNTC1	HsaINT0089095	0.089309	0.044824	0.044485	0	0.042541	0.049159	-0.006618	0
KNTC1	HsaINT0089096	0.03614	0.037146	-0.001006	0	0.012531	0.025692	-0.013161	0
KNTC1	HsaINT0089097	0.01658	0.02718	-0.0106	0	0.023524	0.026427	-0.002903	0
KNTC1	HsaINT0089098	0.037718	0.031058	0.00666	0	0.014646	0.021324	-0.006678	0
KNTC1	HsaINT0089099	0.052901	0.052194	0.000706	0	NA	NA	NA	NA
KNTC1	HsaINT0089100	0.019815	0.017657	0.002159	0	0.032762	0.03313	-0.000368	0
KNTC1	HsaINT0089101	0.031821	0.032572	-0.000751	0	0.037783	0.041342	-0.003559	0
KNTC1	HsaINT0089102	0.035633	0.039627	-0.003994	0	NA	NA	NA	NA
KNTC1	HsaINT0089103	0.05885	0.071219	-0.012369	0	0.026534	0.027535	-0.001001	0
KNTC1	HsaINT0089104	0.03897	0.027021	0.01195	0	0.011201	0.005033	0.006168	0
KNTC1	HsaINT0089105	0.034419	0.030245	0.004174	0	0.056832	0.0474	0.009431	0
KNTC1	HsaINT0089106	0.036008	0.061016	-0.025007	0	0.042549	0.050509	-0.00796	0
KNTC1	HsaINT0089107	0.04691	0.032719	0.01419	0	0.073727	0.048802	0.024926	0
KNTC1	HsaINT0089108	0.043631	0.046218	-0.002587	0	0.021329	0.048917	-0.027588	0
KNTC1	HsaINT0089109	0.022851	0.025816	-0.002965	0	0.007764	0.009547	-0.001783	0
KNTC1	HsaINT0089110	0.044396	0.056336	-0.01194	0	0.052956	0.055004	-0.002048	0
KNTC1	HsaINT0089111	0.020262	0.021385	-0.001123	0	0.009788	0.01645	-0.006662	0
KNTC1	HsaINT0089112	0.036986	0.025013	0.011972	0	0.05376	0.056895	-0.003135	0
KNTC1	HsaINT0089113	0.022366	0.038516	-0.01615	0	0.01302	0.011473	0.001547	0
KNTC1	HsaINT0089114	0.029901	0.031102	-0.001201	0	0.024356	0.01048	0.013876	0
KNTC1	HsaINT0089115	NA	NA	NA	NA	0.046941	0.056728	-0.009787	0
KNTC1	HsaINT0089116	NA	NA	NA	NA	0.028528	0.028063	0.000464	0
KNTC1	HsaINT0089117	0.041173	0.051703	-0.01053	0	NA	NA	NA	NA
KPNA1	HsaINT0089118	0.035597	0.056546	-0.02095	0	0.075444	0.022479	0.052965	0
KPNA1	HsaINT0089119	0.017153	0.024898	-0.007745	0	0.038742	0.050532	-0.01179	0
KPNA1	HsaINT0089120	0.030112	0.02402	0.006092	0	NA	NA	NA	NA
KPNA1	HsaINT0089121	0.047295	0.029289	0.018006	0	0.067106	0.097108	-0.030002	0
KPNA1	HsaINT0089122	0.014584	0.018417	-0.003833	0	0.011625	0.006865	0.004761	0
KPNA1	HsaINT0089123	0.013368	0.016628	-0.00326	0	0.011191	0.015604	-0.004413	0
KPNA1	HsaINT0089124	0.024875	0.042836	-0.017961	0	0.052907	0.031577	0.02133	0
KPNA1	HsaINT0089125	0.015462	0.027436	-0.011974	0	NA	NA	NA	NA
KPNA1	HsaINT0089126	0.051234	0.031289	0.019944	0	NA	NA	NA	NA
KPNA1	HsaINT0089127	0.058116	0.034696	0.02342	0	0.119718	0.070206	0.049511	0
KPNA1	HsaINT0089128	0.020221	0.035491	-0.01527	0	NA	NA	NA	NA
KPNA1	HsaINT0089129	0.044881	0.047602	-0.002722	0	0.018736	0.027327	-0.00859	0
KPNA1	HsaINT0089130	0.026835	0.035937	-0.009103	0	0.015702	0.008994	0.006709	0
KPNA2	HsaINT0089135	0.001512	0.004696	-0.003184	0	0.003911	0.003237	0.000674	0
KPNA2	HsaINT0089136	0.006453	0.003488	0.002965	0	0.01378	0.010718	0.003062	0
KPNA2	HsaINT0089137	0.003137	0.003395	-0.000258	0	0.007364	0.004047	0.003317	0
KPNA2	HsaINT0089138	0.009802	0.011546	-0.001744	0	0.005321	0.00442	0.0009	0
KPNA2	HsaINT0089139	0.004112	0.004356	-0.000244	0	0.003923	0.006559	-0.002636	0
KPNA3	HsaINT0089143	0.021932	0.035541	-0.013609	0	0.026753	0.057185	-0.030432	0
KPNA3	HsaINT0089144	0.072065	0.044404	0.02766	0	0.034502	0.047658	-0.013157	0
KPNA3	HsaINT0089145	0.009823	0.01862	-0.008797	0	0.007007	0.008603	-0.001596	0
KPNA3	HsaINT0089146	0.013912	0.01789	-0.003978	0	0.012647	0.018583	-0.005936	0
KPNA3	HsaINT0089147	0.014497	0.023395	-0.008899	0	0.0389	0.051926	-0.013025	0.01
KPNA3	HsaINT0089148	0.013591	0.015503	-0.001912	0	0.006903	0.010938	-0.004035	0
KPNA3	HsaINT0089149	0.020234	0.028053	-0.007819	0	0.013109	0.0159	-0.002791	0
KPNA3	HsaINT0089150	0.00897	0.015958	-0.006987	0	0.007079	0.006939	0.00014	0
KPNA3	HsaINT0089151	0.015865	0.038202	-0.022337	0	0.045298	0.046045	-0.000747	0
KPNA3	HsaINT0089152	0.015699	0.01981	-0.004111	0	0.011645	0.008182	0.003463	0
KPNA3	HsaINT0089153	0.031486	0.03671	-0.005223	0	0.065191	0.039598	0.025594	0
KPNA3	HsaINT0089154	0.027752	0.043261	-0.015509	0	NA	NA	NA	NA
KPNA3	HsaINT0089155	0.013305	0.032177	-0.018872	0	NA	NA	NA	NA
KPNA3	HsaINT0089156	0.009958	0.013576	-0.003618	0	0.012483	0.046564	-0.034081	0
KPNA3	HsaINT0089157	0.016939	0.02626	-0.009321	0	0.013303	0.024429	-0.011126	0
KPNA3	HsaINT0089158	0.016245	0.025723	-0.009478	0	NA	NA	NA	NA
KPNA4	HsaINT0089160	0.031025	0.020698	0.010327	0	0.035269	0.028532	0.006737	0
KPNA4	HsaINT0089161	0.020425	0.011465	0.00896	0	0.004584	0.00395	0.000634	0
KPNA4	HsaINT0089162	0.02446	0.013882	0.010578	0	0.033556	0.032187	0.001369	0
KPNA4	HsaINT0089163	0.018047	0.018319	-0.000272	0	0.024471	0.035236	-0.010766	0
KPNA4	HsaINT0089164	0.013601	0.014937	-0.001336	0	0.00924	0.007208	0.002032	0
KPNA4	HsaINT0089165	0.022644	0.022233	0.00041	0	0.050768	0.028895	0.021873	0
KPNA4	HsaINT0089166	0.018503	0.020763	-0.00226	0	0.031395	0.044203	-0.012808	0
KPNA4	HsaINT0089168	0.033965	0.02536	0.008605	0	0.027046	0.019005	0.00804	0
KPNA4	HsaINT0089170	0.020207	0.016761	0.003446	0	NA	NA	NA	NA
KPNA4	HsaINT0089172	0.014	0.017115	-0.003115	0	0.03555	0.039742	-0.004192	0
KPNA5	HsaINT0089175	0.0299	0.044961	-0.015062	0	NA	NA	NA	NA
KPNA5	HsaINT0089176	0.088114	0.058184	0.029931	0	NA	NA	NA	NA
KPNA5	HsaINT0089177	0.013217	0.051097	-0.037881	0	NA	NA	NA	NA
KPNA5	HsaINT0089178	0.054861	0.028372	0.02649	0	NA	NA	NA	NA
KPNA5	HsaINT0089179	0.069123	0.070894	-0.001772	0	0.06383	0.022763	0.041067	0
KPNA5	HsaINT0089181	0.015501	0.040815	-0.025314	0	NA	NA	NA	NA
KPNA5	HsaINT0089182	0.030695	0.044558	-0.013863	0	NA	NA	NA	NA
KPNA5	HsaINT0089183	0.028035	0.035164	-0.007129	0	NA	NA	NA	NA
KPNA5	HsaINT0089184	0.017902	0.043248	-0.025346	0	0.03123	0.029296	0.001933	0
KPNA5	HsaINT0089185	0.03763	0.046065	-0.008435	0.01	NA	NA	NA	NA
KPNA5	HsaINT0089186	0.048981	0.052298	-0.003317	0	NA	NA	NA	NA
KPNA5	HsaINT0089187	0.013988	0.02996	-0.015972	0	0.039848	0.051721	-0.011873	0
KPNA5	HsaINT0089188	0.109923	0.065882	0.044041	0	0.284704	0.156231	0.128473	0
KPNA6	HsaINT0089189	0.031277	0.037026	-0.005749	0	0.007464	0.007121	0.000343	0
KPNA6	HsaINT0089190	0.081597	0.046206	0.03539	0	NA	NA	NA	NA
KPNA6	HsaINT0089191	0.013566	0.021404	-0.007837	0	NA	NA	NA	NA
KPNA6	HsaINT0089192	0.021479	0.025159	-0.00368	0	0.032958	0.027121	0.005836	0
KPNA6	HsaINT0089193	0.021677	0.014533	0.007143	0	0.020553	0.054726	-0.034173	0
KPNA6	HsaINT0089194	0.019935	0.023757	-0.003822	0	0.034332	0.040046	-0.005714	0
KPNA6	HsaINT0089195	0.060678	0.024114	0.036564	0	0.043381	0.068118	-0.024737	0
KPNA6	HsaINT0089196	0.02321	0.035161	-0.011951	0	0.053933	0.086074	-0.032141	0
KPNA6	HsaINT0089197	0.019469	0.015485	0.003984	0	0.038643	0.019813	0.01883	0
KPNA6	HsaINT0089198	0.041424	0.021999	0.019424	0	0.035187	0.03502	0.000167	0
KPNA6	HsaINT0089199	0.15368	0.031015	0.122665	0.03	0.025696	0.039463	-0.013767	0
KPNA6	HsaINT0089200	0.042825	0.036764	0.006061	0	0.039029	0.04648	-0.007451	0
KPNA6	HsaINT0089201	0.047389	0.043685	0.003704	0	NA	NA	NA	NA
KPNB1	HsaINT0089211	0.008759	0.014991	-0.006233	0	0.01917	0.022205	-0.003036	0
KPNB1	HsaINT0089212	0.014503	0.0044	0.010103	0	0.008923	0.011013	-0.002091	0
KPNB1	HsaINT0089213	0.010997	0.006348	0.00465	0	0.016713	0.023764	-0.007051	0
KPNB1	HsaINT0089214	0.002448	0.003014	-0.000566	0	0.007616	0.01228	-0.004664	0
KPNB1	HsaINT0089215	0.011537	0.002174	0.009363	0	0.013639	0.007907	0.005732	0
KPNB1	HsaINT0089216	0.025688	0.013725	0.011963	0	0.018798	0.025416	-0.006618	0
KPNB1	HsaINT0089217	0.015129	0.006878	0.008251	0	0.013899	0.016015	-0.002116	0
KPNB1	HsaINT0089218	0.010818	0.004337	0.006481	0	0.023601	0.018175	0.005426	0
KPNB1	HsaINT0089219	0.002312	0.002801	-0.000489	0	0.004316	0.002926	0.00139	0
KPNB1	HsaINT0089220	0.006034	0.003378	0.002656	0	0.003022	0.003279	-0.000256	0
KPNB1	HsaINT0089221	0.02818	0.013454	0.014725	0	0.026404	0.019211	0.007193	0
KPNB1	HsaINT0089222	0.006867	0.0144	-0.007533	0	0.009381	0.021628	-0.012246	0
KPNB1	HsaINT0089223	0.001418	0.003482	-0.002064	0	0.001163	0.000597	0.000566	0
KPNB1	HsaINT0089224	0.001122	0.001743	-0.000622	0	0.001261	0.001086	0.000175	0
KPNB1	HsaINT0089225	0.002669	0.002777	-0.000108	0	0.001246	0.001358	-0.000112	0
KPNB1	HsaINT0089226	0.001504	0.004239	-0.002736	0	0.000918	0.001329	-0.000411	0
KPNB1	HsaINT0089227	0.019386	0.0139	0.005486	0	0.011088	0.018079	-0.006991	0
KPNB1	HsaINT0089228	0.009591	0.005186	0.004405	0	0.004179	0.005553	-0.001374	0
KPNB1	HsaINT0089229	0.010159	0.002662	0.007496	0	0.005395	0.006348	-0.000953	0
KPNB1	HsaINT0089230	0.003185	0.004189	-0.001004	0	0.001341	0.002473	-0.001132	0
KPNB1	HsaINT0089231	0.002413	0.002358	5.5e-05	0	0.004312	0.005987	-0.001675	0
KPTN	HsaINT0089233	0.0249	0.025641	-0.000741	0	NA	NA	NA	NA
KPTN	HsaINT0089234	0.026964	0.028172	-0.001208	0	0.046199	0.04294	0.003258	0
KPTN	HsaINT0089235	0.047364	0.047436	-7.2e-05	0	NA	NA	NA	NA
KPTN	HsaINT0089236	0.049899	0.022889	0.027011	0	NA	NA	NA	NA
KPTN	HsaINT0089237	0.041163	0.050863	-0.0097	0	NA	NA	NA	NA
KPTN	HsaINT0089238	0.185323	0.067508	0.117816	0	NA	NA	NA	NA
KPTN	HsaINT0089239	0.085262	0.045481	0.039781	0	NA	NA	NA	NA
KPTN	HsaINT0089240	0.200487	0.244742	-0.044255	0	0.81342	0.459791	0.35363	0.11
KPTN	HsaINT0089241	0.026897	0.053516	-0.026619	0	NA	NA	NA	NA
KPTN	HsaINT0089242	0.031398	0.031242	0.000155	0	NA	NA	NA	NA
KPTN	HsaINT0089243	0.066768	0.027815	0.038953	0	NA	NA	NA	NA
KRAS	HsaINT0089246	0.041807	0.041288	0.000518	0	0.025659	0.0116	0.014059	0
KRAS	HsaINT0089247	0.02784	0.033669	-0.005829	0	0.109242	0.059973	0.049269	0
KRBA1	HsaINT0089251	NA	NA	NA	NA	0.040193	0.037817	0.002376	0
KRBA1	HsaINT0089252	NA	NA	NA	NA	0.024275	0.049334	-0.025059	0
KRBA1	HsaINT0089258	NA	NA	NA	NA	0.051222	0.033661	0.01756	0
KRBA1	HsaINT0089265	NA	NA	NA	NA	0.032896	0.047804	-0.014909	0.01
KRCC1	HsaINT0089268	0.099158	0.0496	0.049558	0	NA	NA	NA	NA
KRCC1	HsaINT0089269	0.068935	0.037753	0.031182	0	NA	NA	NA	NA
KREMEN1	HsaINT0089271	0.057073	0.047159	0.009915	0	NA	NA	NA	NA
KREMEN1	HsaINT0089272	0.042834	0.039654	0.00318	0	0.079907	0.04158	0.038327	0
KREMEN1	HsaINT0089273	0.045084	0.027775	0.017309	0	0.015917	0.015814	0.000103	0
KREMEN1	HsaINT0089274	0.030669	0.032166	-0.001497	0	NA	NA	NA	NA
KREMEN1	HsaINT0089275	0.023415	0.022482	0.000934	0	0.015235	0.04062	-0.025385	0
KRI1	HsaINT0089287	0.032404	0.029665	0.002739	0	0.007771	0.007831	-6e-05	0
KRI1	HsaINT0089288	0.045617	0.064976	-0.019359	0	0.025438	0.022756	0.002682	0
KRI1	HsaINT0089289	0.062759	0.049323	0.013435	0	0.059966	0.018921	0.041045	0
KRI1	HsaINT0089290	0.066722	0.075169	-0.008446	0	0.046479	0.026057	0.020423	0
KRI1	HsaINT0089291	NA	NA	NA	NA	0.028353	0.041311	-0.012958	0
KRI1	HsaINT0089293	0.030977	0.060453	-0.029475	0	0.045705	0.051866	-0.006161	0
KRI1	HsaINT0089296	NA	NA	NA	NA	0.117109	0.110537	0.006572	0
KRI1	HsaINT0089297	0.193288	0.072868	0.120421	0	0.104245	0.075871	0.028374	0
KRI1	HsaINT0089298	0.119975	0.080648	0.039327	0	0.025499	0.018467	0.007033	0
KRI1	HsaINT0089299	0.027464	0.03653	-0.009066	0	0.011555	0.016563	-0.005009	0
KRI1	HsaINT0089300	0.029747	0.042098	-0.012351	0	0.029316	0.021789	0.007526	0
KRI1	HsaINT0089301	0.038748	0.042725	-0.003977	0	0.008268	0.011984	-0.003716	0
KRI1	HsaINT0089302	0.025948	0.044894	-0.018947	0	0.004146	0.004599	-0.000452	0
KRIT1	HsaINT0089306	0.026946	0.042877	-0.015932	0	0.022573	0.016981	0.005592	0
KRIT1	HsaINT0089307	0.011626	0.026872	-0.015246	0	0.007966	0.006691	0.001275	0
KRIT1	HsaINT0089308	0.015299	0.033838	-0.018539	0	0.05209	0.062215	-0.010125	0
KRIT1	HsaINT0089309	0.016935	0.016126	0.000809	0	0.027828	0.064706	-0.036878	0
KRIT1	HsaINT0089310	0.01911	0.022792	-0.003682	0	0.038457	0.039077	-0.00062	0
KRIT1	HsaINT0089311	0.035648	0.035144	0.000503	0	0.057	0.021895	0.035105	0
KRIT1	HsaINT0089312	0.012902	0.028276	-0.015375	0	0.011617	0.021211	-0.009594	0.01
KRIT1	HsaINT0089313	0.055135	0.027233	0.027902	0	0.075543	0.13653	-0.060986	0
KRIT1	HsaINT0089314	0.022356	0.024389	-0.002033	0	0.062115	0.061386	0.000729	0
KRIT1	HsaINT0089316	0.030975	0.056088	-0.025113	0	0.053318	0.062095	-0.008777	0
KRIT1	HsaINT0089317	0.016183	0.031993	-0.01581	0	0.024102	0.014984	0.009118	0
KRIT1	HsaINT0089318	0.14	0.036305	0.103695	0	0.225595	0.344022	-0.118427	0
KRIT1	HsaINT0089319	0.038588	0.025969	0.012619	0	0.029443	0.030616	-0.001174	0
KRIT1	HsaINT0089320	0.216432	0.07875	0.137682	0	0.159857	0.190969	-0.031112	0
KRIT1	HsaINT0089321	0.072532	0.09535	-0.022818	0	0.05474	0.037821	0.016919	0
KRIT1	HsaINT0089322	0.094891	0.079841	0.01505	0	0.044345	0.070681	-0.026336	0
KRR1	HsaINT0089323	0.017029	0.011794	0.005236	0	0.009497	0.016375	-0.006878	0
KRR1	HsaINT0089324	0.009878	0.016283	-0.006405	0	0.01237	0.018299	-0.005929	0
KRR1	HsaINT0089325	0.042157	0.03072	0.011437	0	0.07473	0.078673	-0.003943	0
KRR1	HsaINT0089326	0.092065	0.035617	0.056448	0	0.092364	0.210431	-0.118067	0
KRR1	HsaINT0089327	0.130363	0.036245	0.094118	0	0.021913	0.038521	-0.016608	0
KRR1	HsaINT0089328	0.094885	0.033627	0.061258	0	0.053577	0.033252	0.020325	0
KRR1	HsaINT0089329	0.014724	0.010162	0.004562	0	0.006321	0.002919	0.003402	0
KRR1	HsaINT0089331	0.020873	0.010857	0.010016	0	0.004902	0.003773	0.00113	0
KRT10	HsaINT0089345	0.035536	0.02783	0.007705	0	0.072652	0.04304	0.029612	0
KRT19	HsaINT0089401	0.010463	0.007022	0.003442	0	0.008493	0.005791	0.002702	0
KRT19	HsaINT0089402	0.006603	0.00607	0.000533	0	0.006125	0.004965	0.001159	0
KRT19	HsaINT0089404	0.006182	0.003958	0.002225	0	0.00152	0.00634	-0.00482	0
KRT23	HsaINT0089426	0.024872	0.032603	-0.007731	0	NA	NA	NA	NA
KRT23	HsaINT0089427	0.015623	0.034905	-0.019283	0	0.03831	0.020244	0.018066	0
KRT23	HsaINT0089428	0.01402	0.023079	-0.009059	0	0.029669	0.019498	0.010171	0
KRT23	HsaINT0089429	0.015993	0.056153	-0.04016	0	0.032879	0.019955	0.012925	0
KRT23	HsaINT0089430	0.034704	0.037772	-0.003068	0	0.197854	0.170166	0.027688	0
KRT23	HsaINT0089431	0.055246	0.03531	0.019936	0	0.018895	0.007074	0.011821	0
KRT23	HsaINT0089432	0.04026	0.051754	-0.011495	0	0.030106	0.014471	0.015635	0
KRT8	HsaINT0089679	0.006612	0.004473	0.002139	0	NA	NA	NA	NA
KRTCAP2	HsaINT0089740	0.086537	0.127368	-0.04083	0	NA	NA	NA	NA
KRTCAP2	HsaINT0089741	0.055947	0.020805	0.035142	0	0.279886	0.270681	0.009206	0
KRTCAP2	HsaINT0089742	0.045924	0.034016	0.011908	0	0.049848	0.033514	0.016334	0
KRTCAP2	HsaINT0089743	0.047815	0.014956	0.032859	0	0.104356	0.052521	0.051834	0
KRTCAP3	HsaINT0089748	0.51674	0.4875	0.02924	0	NA	NA	NA	NA
KSR1	HsaINT0089756	0.217012	0.065834	0.151178	0	NA	NA	NA	NA
KSR1	HsaINT0089757	0.160536	0.054036	0.1065	0.1	NA	NA	NA	NA
KSR1	HsaINT0089758	0.092162	0.068859	0.023303	0.01	NA	NA	NA	NA
KSR1	HsaINT0089759	NA	NA	NA	NA	0.13617	0.046244	0.089926	0
KSR1	HsaINT0089760	0.171155	0.070597	0.100558	0	0.105973	0.07283	0.033142	0
KSR1	HsaINT0089761	0.045024	0.047339	-0.002315	0	0.023093	0.037448	-0.014354	0
KSR1	HsaINT0089762	0.028225	0.043105	-0.01488	0	NA	NA	NA	NA
KSR1	HsaINT0089763	0.02952	0.028102	0.001417	0	0.010457	0.024986	-0.014529	0
KSR1	HsaINT0089764	0.028691	0.032263	-0.003572	0	0.027425	0.028748	-0.001323	0
KSR1	HsaINT0089765	0.044208	0.038188	0.00602	0	0.025787	0.033162	-0.007375	0.01
KSR1	HsaINT0089768	0.061915	0.092046	-0.030131	0	NA	NA	NA	NA
KSR1	HsaINT0089771	0.053065	0.038957	0.014108	0	0.034089	0.039593	-0.005505	0
KSR1	HsaINT0089772	0.044756	0.041351	0.003405	0	0.020686	0.023187	-0.002501	0
KSR1	HsaINT0089773	0.048458	0.026605	0.021853	0	0.012875	0.033163	-0.020288	0
KSR1	HsaINT0089774	0.037355	0.039788	-0.002433	0	0.006626	0.011103	-0.004478	0
KTN1	HsaINT0089794	0.020973	0.022783	-0.001811	0	NA	NA	NA	NA
KTN1	HsaINT0089795	0.006551	0.008599	-0.002048	0	0.007191	0.006105	0.001086	0
KTN1	HsaINT0089796	0.008364	0.003484	0.00488	0	0.003915	0.00645	-0.002534	0
KTN1	HsaINT0089797	0.011784	0.005402	0.006381	0	0.011985	0.014895	-0.002909	0
KTN1	HsaINT0089798	0.00712	0.004912	0.002208	0	0.009103	0.003279	0.005824	0
KTN1	HsaINT0089799	0.010199	0.008052	0.002147	0	0.007823	0.003267	0.004557	0
KTN1	HsaINT0089800	0.005882	0.007226	-0.001344	0	0.010976	0.015573	-0.004597	0
KTN1	HsaINT0089801	0.007475	0.006785	0.00069	0	0.03267	0.024707	0.007963	0
KTN1	HsaINT0089802	0.006312	0.00431	0.002003	0	0.02094	0.02096	-2e-05	0
KTN1	HsaINT0089803	0.015219	0.004359	0.01086	0	0.006777	0.005024	0.001753	0
KTN1	HsaINT0089804	0.006831	0.003365	0.003465	0	0.005112	0.001631	0.003481	0
KTN1	HsaINT0089805	0.004345	0.002891	0.001454	0	0.00861	0.008465	0.000145	0
KTN1	HsaINT0089806	0.008319	0.005689	0.00263	0	0.027402	0.029345	-0.001943	0
KTN1	HsaINT0089807	0.008926	0.007465	0.001462	0	0.035036	0.021005	0.014031	0
KTN1	HsaINT0089808	0.006119	0.005542	0.000577	0	0.009887	0.00709	0.002797	0
KTN1	HsaINT0089809	0.004281	0.003445	0.000836	0	0.01001	0.005278	0.004731	0
KTN1	HsaINT0089810	0.008512	0.005892	0.00262	0	0.009818	0.004385	0.005433	0
KTN1	HsaINT0089811	0.005615	0.005444	0.000171	0	0.009699	0.007721	0.001978	0
KTN1	HsaINT0089812	0.005372	0.005482	-0.00011	0	0.016297	0.003478	0.012818	0
KTN1	HsaINT0089813	0.012031	0.005218	0.006813	0	0.01424	0.009668	0.004571	0
KTN1	HsaINT0089814	0.005084	0.004807	0.000277	0	0.010219	0.003173	0.007046	0
KTN1	HsaINT0089815	0.003261	0.002594	0.000668	0	0.004894	0.005517	-0.000622	0
KTN1	HsaINT0089816	0.004137	0.003227	0.00091	0	0.004062	0.003322	0.00074	0
KTN1	HsaINT0089817	0.029302	0.006866	0.022436	0	0.01164	0.01407	-0.00243	0
KTN1	HsaINT0089818	0.047193	0.017503	0.02969	0	0.004204	0.003913	0.000291	0
KTN1	HsaINT0089819	0.091238	0.025753	0.065485	0.01	0.059799	0.028527	0.031272	0
KTN1	HsaINT0089820	0.102697	0.017953	0.084744	0.04	0.013439	0.006946	0.006493	0
KTN1	HsaINT0089821	0.029638	0.012567	0.017071	0	0.011988	0.005214	0.006774	0
KTN1	HsaINT0089822	0.00763	0.003606	0.004024	0	0.008736	0.009499	-0.000763	0
KTN1	HsaINT0089823	0.053174	0.010939	0.042235	0.01	0.024639	0.026517	-0.001878	0
KTN1	HsaINT0089824	0.011567	0.004854	0.006713	0	0.004823	0.002053	0.00277	0
KTN1	HsaINT0089825	0.004708	0.002342	0.002366	0	0.005174	0.001966	0.003207	0
KTN1	HsaINT0089826	0.021106	0.005968	0.015138	0	0.012445	0.011894	0.000551	0
KTN1	HsaINT0089827	0.004021	0.00331	0.000711	0	0.00552	0.004609	0.000911	0
KTN1	HsaINT0089828	0.028504	0.007178	0.021326	0	0.021982	0.018468	0.003514	0
KTN1	HsaINT0089829	0.009603	0.005482	0.004121	0	0.063486	0.053266	0.010219	0
KTN1	HsaINT0089830	0.005108	0.004474	0.000634	0	0.012789	0.007931	0.004858	0
KTN1	HsaINT0089831	0.003305	0.002952	0.000354	0	0.003488	0.002008	0.001481	0
KTN1	HsaINT0089832	0.004427	0.002455	0.001972	0	0.003558	0.002113	0.001445	0
KTN1	HsaINT0089833	0.00378	0.003142	0.000638	0	0.002511	0.00208	0.000432	0
KTN1	HsaINT0089834	0.004604	0.002779	0.001825	0	0.002256	0.001823	0.000433	0
KTN1	HsaINT0089835	0.002657	0.002259	0.000398	0	0.001105	0.000954	0.000151	0
KYNU	HsaINT0089853	0.008545	0.00636	0.002185	0	0.015752	0.027179	-0.011427	0
KYNU	HsaINT0089854	0.038091	0.010202	0.02789	0	NA	NA	NA	NA
KYNU	HsaINT0089856	0.014586	0.008715	0.005871	0	0.012524	0.0214	-0.008877	0
KYNU	HsaINT0089857	0.014171	0.006867	0.007304	0	0.003643	0.006144	-0.002502	0
KYNU	HsaINT0089858	0.017565	0.00872	0.008844	0	0.014242	0.022104	-0.007862	0
KYNU	HsaINT0089859	0.017454	0.010488	0.006966	0	0.011311	0.017199	-0.005888	0
KYNU	HsaINT0089860	0.01339	0.009675	0.003715	0	0.002486	0.003923	-0.001437	0
KYNU	HsaINT0089861	0.012345	0.011559	0.000786	0	0.015608	0.043039	-0.027431	0
KYNU	HsaINT0089862	0.016304	0.006934	0.00937	0	0.012504	0.023262	-0.010758	0
KYNU	HsaINT0089863	0.017626	0.008961	0.008666	0	0.025724	0.038495	-0.01277	0
L1CAM	HsaINT0089872	NA	NA	NA	NA	0.141404	0.049952	0.091453	0
L1CAM	HsaINT0089873	NA	NA	NA	NA	0.020146	0.082481	-0.062335	0
L1CAM	HsaINT0089876	NA	NA	NA	NA	0.035884	0.059785	-0.023901	0
L1CAM	HsaINT0089878	NA	NA	NA	NA	0.020051	0.029977	-0.009926	0
L1CAM	HsaINT0089881	NA	NA	NA	NA	0.040098	0.260637	-0.220539	0.22
L1CAM	HsaINT0089885	NA	NA	NA	NA	0.020498	0.032213	-0.011715	0
L1CAM	HsaINT0089886	NA	NA	NA	NA	0.048706	0.047803	0.000903	0
L1CAM	HsaINT0089888	NA	NA	NA	NA	0.047745	0.179419	-0.131674	0
L1CAM	HsaINT0089889	NA	NA	NA	NA	0.031623	0.042337	-0.010715	0.01
L1CAM	HsaINT0089892	NA	NA	NA	NA	0.021402	0.060639	-0.039237	0
L2HGDH	HsaINT0089903	0.044735	0.039004	0.005731	0	NA	NA	NA	NA
L2HGDH	HsaINT0089906	0.051792	0.046747	0.005046	0	NA	NA	NA	NA
L2HGDH	HsaINT0089907	0.100155	0.056368	0.043787	0	NA	NA	NA	NA
L2HGDH	HsaINT0089908	0.042025	0.051885	-0.00986	0	NA	NA	NA	NA
L2HGDH	HsaINT0089909	0.038387	0.031958	0.006429	0	NA	NA	NA	NA
L2HGDH	HsaINT0089910	0.040243	0.050468	-0.010225	0	NA	NA	NA	NA
L3MBTL1	HsaINT0089912	0.774544	0.609233	0.165311	0	NA	NA	NA	NA
L3MBTL1	HsaINT0089913	NA	NA	NA	NA	0.828379	0.861554	-0.033175	0
L3MBTL1	HsaINT0089914	0.335128	0.164035	0.171093	0	0.31037	0.293965	0.016405	0
L3MBTL1	HsaINT0089917	0.311109	0.297795	0.013314	0	0.490788	0.239745	0.251043	0
L3MBTL1	HsaINT0089918	0.047914	0.121793	-0.07388	0	NA	NA	NA	NA
L3MBTL1	HsaINT0089919	0.040112	0.061614	-0.021502	0	NA	NA	NA	NA
L3MBTL1	HsaINT0089920	0.125056	0.050909	0.074147	0	NA	NA	NA	NA
L3MBTL1	HsaINT0089921	0.323866	0.143697	0.18017	0	0.150711	0.059495	0.091216	0
L3MBTL1	HsaINT0089923	0.18891	0.052964	0.135946	0	NA	NA	NA	NA
L3MBTL1	HsaINT0089924	0.631385	0.632155	-0.00077	0	0.397294	0.364	0.033294	0.06
L3MBTL1	HsaINT0089927	0.350444	0.314264	0.03618	0	0.293248	0.359768	-0.06652	0
L3MBTL1	HsaINT0089928	0.236116	0.126396	0.109719	0	NA	NA	NA	NA
L3MBTL1	HsaINT0089930	0.104866	0.096106	0.00876	0	NA	NA	NA	NA
L3MBTL2	HsaINT0089931	0.013258	0.020414	-0.007156	0	0.015678	0.01556	0.000118	0
L3MBTL2	HsaINT0089932	0.022279	0.036012	-0.013733	0	0.030045	0.035701	-0.005656	0
L3MBTL2	HsaINT0089933	0.093059	0.047212	0.045847	0	NA	NA	NA	NA
L3MBTL2	HsaINT0089934	0.041042	0.028423	0.012618	0	NA	NA	NA	NA
L3MBTL2	HsaINT0089935	0.036802	0.032602	0.0042	0	0.034946	0.057397	-0.022451	0
L3MBTL2	HsaINT0089936	0.174072	0.151023	0.023049	0	0.230751	0.295253	-0.064502	0.06
L3MBTL2	HsaINT0089937	0.095245	0.063619	0.031627	0	0.101233	0.095526	0.005708	0
L3MBTL2	HsaINT0089938	0.052921	0.047132	0.005789	0	NA	NA	NA	NA
L3MBTL2	HsaINT0089939	0.024275	0.034221	-0.009946	0	0.034532	0.036523	-0.001991	0
L3MBTL2	HsaINT0089940	0.112525	0.106355	0.00617	0	NA	NA	NA	NA
L3MBTL2	HsaINT0089941	0.056781	0.026704	0.030077	0	0.032136	0.04513	-0.012994	0
L3MBTL2	HsaINT0089942	0.026195	0.034214	-0.008019	0	NA	NA	NA	NA
L3MBTL2	HsaINT0089943	0.038549	0.052941	-0.014392	0	NA	NA	NA	NA
L3MBTL2	HsaINT0089944	0.042952	0.035191	0.007762	0	0.034834	0.057042	-0.022208	0
L3MBTL3	HsaINT0089948	NA	NA	NA	NA	0.042405	0.06749	-0.025086	0
L3MBTL3	HsaINT0089960	NA	NA	NA	NA	0.033689	0.02246	0.011229	0
L3MBTL3	HsaINT0089961	NA	NA	NA	NA	0.048654	0.03966	0.008995	0
L3MBTL3	HsaINT0089964	NA	NA	NA	NA	0.080739	0.046426	0.034313	0
L3MBTL3	HsaINT0089965	NA	NA	NA	NA	0.012093	0.022043	-0.00995	0
L3MBTL4	HsaINT0089969	0.019105	0.023866	-0.004761	0	NA	NA	NA	NA
L3MBTL4	HsaINT0089970	0.016921	0.026658	-0.009737	0	0.03598	0.023321	0.012659	0
L3MBTL4	HsaINT0089972	0.033633	0.024681	0.008952	0	NA	NA	NA	NA
L3MBTL4	HsaINT0089973	0.011365	0.017069	-0.005704	0	0.01496	0.015445	-0.000485	0
L3MBTL4	HsaINT0089974	0.01494	0.01768	-0.00274	0	0.009461	0.005084	0.004377	0
L3MBTL4	HsaINT0089979	0.026788	0.033357	-0.006569	0	0.055196	0.055032	0.000164	0
L3MBTL4	HsaINT0089980	0.020117	0.031453	-0.011336	0	NA	NA	NA	NA
L3MBTL4	HsaINT0089981	0.026896	0.036604	-0.009708	0	NA	NA	NA	NA
L3MBTL4	HsaINT0089982	0.021896	0.032446	-0.010549	0	0.057755	0.053339	0.004416	0
L3MBTL4	HsaINT0089983	0.022423	0.025488	-0.003065	0	NA	NA	NA	NA
L3MBTL4	HsaINT0089984	0.013132	0.016778	-0.003646	0	0.035785	0.02993	0.005854	0
L3MBTL4	HsaINT0089985	0.014887	0.047397	-0.03251	0	0.031111	0.024705	0.006406	0
L3MBTL4	HsaINT0089986	0.019537	0.017624	0.001913	0	NA	NA	NA	NA
LACE1	HsaINT0089989	0.052771	0.038937	0.013835	0	NA	NA	NA	NA
LACE1	HsaINT0089991	NA	NA	NA	NA	0.042162	0.057094	-0.014932	0.01
LACE1	HsaINT0089993	0.046264	0.048757	-0.002493	0	NA	NA	NA	NA
LACTB	HsaINT0090003	0.032298	0.058041	-0.025744	0	NA	NA	NA	NA
LACTB	HsaINT0090004	0.022854	0.017767	0.005088	0	0.027522	0.026314	0.001208	0
LACTB	HsaINT0090005	0.013621	0.011555	0.002067	0	0.009346	0.00446	0.004886	0
LACTB2	HsaINT0090006	0.030546	0.021573	0.008972	0	0.05097	0.045847	0.005123	0
LACTB2	HsaINT0090007	0.021602	0.020804	0.000798	0	0.006006	0.003878	0.002128	0
LACTB2	HsaINT0090008	0.023002	0.028812	-0.00581	0	0.011032	0.012516	-0.001484	0
LACTB2	HsaINT0090009	0.028093	0.025115	0.002978	0	0.027534	0.039103	-0.011569	0
LACTB2	HsaINT0090010	0.040563	0.028594	0.011969	0	NA	NA	NA	NA
LACTB2	HsaINT0090011	0.102291	0.047837	0.054455	0	0.140915	0.096849	0.044065	0
LAD1	HsaINT0090012	0.052006	0.064224	-0.012217	0	0.011088	0.017207	-0.006119	0
LAD1	HsaINT0090013	0.025979	0.038588	-0.01261	0	0.006625	0.012586	-0.005961	0
LAD1	HsaINT0090014	0.02214	0.010292	0.011848	0	0.006586	0.034615	-0.028029	0
LAD1	HsaINT0090015	0.017562	0.010798	0.006763	0	0.016496	0.015749	0.000747	0
LAD1	HsaINT0090016	0.037427	0.029546	0.007881	0	0.029038	0.014132	0.014906	0
LAD1	HsaINT0090017	0.015555	0.013477	0.002078	0	0.027337	0.048619	-0.021281	0
LAD1	HsaINT0090018	0.024278	0.020374	0.003904	0	0.030406	0.042773	-0.012367	0
LAD1	HsaINT0090019	0.01301	0.012943	6.6e-05	0	0.020218	0.048554	-0.028336	0
LAD1	HsaINT0090020	0.017554	0.018013	-0.000458	0	0.019209	0.030786	-0.011577	0
LAGE3	HsaINT0090028	0.047033	0.058906	-0.011873	0	NA	NA	NA	NA
LAGE3	HsaINT0090029	0.034021	0.023728	0.010293	0	NA	NA	NA	NA
LAMA5	HsaINT0090288	0.021004	0.027678	-0.006674	0	0.014835	0.028605	-0.01377	0
LAMA5	HsaINT0090289	0.00987	0.016751	-0.006881	0	0.022439	0.020387	0.002052	0
LAMA5	HsaINT0090290	0.005461	0.009337	-0.003876	0	0.013767	0.02485	-0.011083	0.01
LAMA5	HsaINT0090291	0.019382	0.020685	-0.001303	0	NA	NA	NA	NA
LAMA5	HsaINT0090292	0.009561	0.016584	-0.007023	0	0.013713	0.01561	-0.001897	0
LAMA5	HsaINT0090293	0.012327	0.033394	-0.021067	0	0.057665	0.033071	0.024594	0
LAMA5	HsaINT0090294	0.012409	0.027938	-0.015528	0	0.028092	0.047824	-0.019732	0.01
LAMA5	HsaINT0090295	0.019382	0.025954	-0.006571	0	NA	NA	NA	NA
LAMA5	HsaINT0090296	0.024575	0.049688	-0.025112	0	NA	NA	NA	NA
LAMA5	HsaINT0090297	0.037804	0.033448	0.004356	0	NA	NA	NA	NA
LAMA5	HsaINT0090298	0.016286	0.014036	0.00225	0	0.014182	0.030208	-0.016026	0
LAMA5	HsaINT0090299	0.019916	0.019463	0.000452	0	0.005528	0.006511	-0.000983	0
LAMA5	HsaINT0090300	0.016096	0.028954	-0.012858	0	0.020689	0.025484	-0.004794	0
LAMA5	HsaINT0090301	0.005546	0.009956	-0.00441	0	0.0025	0.013762	-0.011262	0
LAMA5	HsaINT0090302	0.027028	0.024885	0.002143	0	0.043805	0.037433	0.006372	0
LAMA5	HsaINT0090303	0.02251	0.02756	-0.00505	0	0.02883	0.035431	-0.006601	0
LAMA5	HsaINT0090304	0.034767	0.038454	-0.003687	0	0.017103	0.059404	-0.042301	0.04
LAMA5	HsaINT0090305	0.091045	0.079203	0.011842	0	NA	NA	NA	NA
LAMA5	HsaINT0090306	0.012856	0.036612	-0.023756	0	NA	NA	NA	NA
LAMA5	HsaINT0090307	0.145769	0.093207	0.052563	0	NA	NA	NA	NA
LAMA5	HsaINT0090308	0.027236	0.027276	-3.9e-05	0	0.008197	0.058183	-0.049986	0.05
LAMA5	HsaINT0090309	0.01422	0.010108	0.004112	0	0.005193	0.0091	-0.003906	0
LAMA5	HsaINT0090310	0.015109	0.029601	-0.014492	0	0.00757	0.036833	-0.029263	0
LAMA5	HsaINT0090311	0.017444	0.028561	-0.011118	0	NA	NA	NA	NA
LAMA5	HsaINT0090312	0.015885	0.019869	-0.003984	0	0.011818	0.011824	-7e-06	0
LAMA5	HsaINT0090313	0.006	0.005478	0.000522	0	0.005287	0.013918	-0.008631	0
LAMA5	HsaINT0090314	0.267499	0.062705	0.204795	0.08	0.047717	0.024604	0.023113	0
LAMA5	HsaINT0090315	0.032965	0.015973	0.016992	0	0.022262	0.033103	-0.010842	0
LAMA5	HsaINT0090316	0.019573	0.017414	0.002158	0	0.01852	0.023464	-0.004945	0
LAMA5	HsaINT0090317	0.01014	0.01268	-0.00254	0	0.007925	0.030639	-0.022714	0
LAMA5	HsaINT0090318	0.008159	0.013368	-0.005209	0	0.031693	0.014284	0.017409	0
LAMA5	HsaINT0090319	0.006401	0.013154	-0.006753	0	0.008457	0.014564	-0.006107	0
LAMA5	HsaINT0090321	0.282722	0.118295	0.164426	0.05	0.124032	0.029081	0.094951	0
LAMA5	HsaINT0090322	0.546477	0.245471	0.301006	0.18	0.709997	0.763707	-0.05371	0
LAMA5	HsaINT0090323	0.046881	0.027058	0.019822	0	0.019519	0.021342	-0.001823	0
LAMA5	HsaINT0090324	0.027632	0.017529	0.010103	0	0.016563	0.068436	-0.051873	0
LAMA5	HsaINT0090325	0.009249	0.017623	-0.008373	0	0.003585	0.00461	-0.001025	0
LAMA5	HsaINT0090326	0.315396	0.321293	-0.005897	0	0.356324	0.05719	0.299135	0.14
LAMA5	HsaINT0090327	0.157906	0.282296	-0.124389	0.14	0.233324	0.126159	0.107165	0
LAMA5	HsaINT0090329	0.024054	0.016874	0.007179	0	0.022747	0.034019	-0.011272	0.01
LAMA5	HsaINT0090330	0.030136	0.031776	-0.00164	0	NA	NA	NA	NA
LAMA5	HsaINT0090331	0.00806	0.010178	-0.002118	0	0.008795	0.037117	-0.028322	0
LAMA5	HsaINT0090332	NA	NA	NA	NA	0.060192	0.036818	0.023373	0
LAMA5	HsaINT0090333	0.161414	0.094035	0.067379	0	NA	NA	NA	NA
LAMA5	HsaINT0090334	0.012802	0.017164	-0.004362	0	0.014279	0.028301	-0.014022	0
LAMA5	HsaINT0090335	0.01134	0.01233	-0.000989	0	0.098679	0.063629	0.03505	0
LAMA5	HsaINT0090336	0.015566	0.02118	-0.005614	0	0.032567	0.034734	-0.002167	0
LAMA5	HsaINT0090337	0.011063	0.022209	-0.011146	0	NA	NA	NA	NA
LAMA5	HsaINT0090338	0.131321	0.107874	0.023447	0	0.110622	0.054117	0.056505	0
LAMA5	HsaINT0090339	0.30874	0.147718	0.161022	0.06	0.095977	0.088161	0.007816	0
LAMA5	HsaINT0090340	0.027822	0.018527	0.009296	0	0.0207	0.016331	0.004369	0
LAMA5	HsaINT0090341	0.00938	0.010546	-0.001166	0	0.01342	0.04181	-0.02839	0.02
LAMA5	HsaINT0090342	0.023451	0.041212	-0.017761	0	NA	NA	NA	NA
LAMA5	HsaINT0090343	0.013242	0.022052	-0.00881	0	0.041245	0.011672	0.029573	0
LAMA5	HsaINT0090344	0.013651	0.00732	0.006331	0	0.011761	0.010599	0.001162	0
LAMA5	HsaINT0090345	0.022151	0.009015	0.013136	0	0.038647	0.022628	0.016019	0
LAMA5	HsaINT0090346	0.028438	0.009165	0.019273	0	0.0136	0.030005	-0.016405	0
LAMA5	HsaINT0090347	0.006809	0.005409	0.0014	0	0.005427	0.013379	-0.007953	0
LAMA5	HsaINT0090348	0.217345	0.06509	0.152255	0.06	0.122048	0.17373	-0.051682	0
LAMA5	HsaINT0090349	0.134779	0.11865	0.016128	0	0.257854	0.359451	-0.101597	0.1
LAMA5	HsaINT0090350	0.008857	0.015495	-0.006638	0	0.012481	0.015757	-0.003276	0
LAMA5	HsaINT0090351	0.017316	0.01908	-0.001764	0	0.01618	0.051732	-0.035553	0
LAMA5	HsaINT0090352	0.026985	0.007985	0.019	0	0.072458	0.032001	0.040457	0
LAMA5	HsaINT0090353	0.009398	0.014592	-0.005194	0	0.010947	0.032546	-0.021599	0
LAMA5	HsaINT0090354	0.010592	0.004931	0.005661	0	0.015565	0.029834	-0.014269	0
LAMA5	HsaINT0090355	0.006469	0.00764	-0.001171	0	NA	NA	NA	NA
LAMA5	HsaINT0090356	0.040929	0.04048	0.000449	0	0.059663	0.081209	-0.021546	0.02
LAMA5	HsaINT0090357	0.010748	0.007957	0.002791	0	0.023696	0.009124	0.014572	0
LAMA5	HsaINT0090358	0.026576	0.036496	-0.009919	0	NA	NA	NA	NA
LAMA5	HsaINT0090359	0.025248	0.020554	0.004693	0	NA	NA	NA	NA
LAMA5	HsaINT0090360	0.098288	0.051047	0.047241	0	0.049611	0.042466	0.007145	0
LAMA5	HsaINT0090361	0.006531	0.006344	0.000187	0	0.015565	0.02025	-0.004685	0
LAMA5	HsaINT0090362	0.005909	0.024537	-0.018629	0	0.013822	0.033772	-0.01995	0
LAMA5	HsaINT0090363	0.032485	0.055902	-0.023417	0	NA	NA	NA	NA
LAMA5	HsaINT0090364	0.009779	0.033425	-0.023645	0	NA	NA	NA	NA
LAMA5	HsaINT0090365	0.022286	0.024165	-0.001878	0	0.025447	0.052306	-0.026859	0
LAMB1	HsaINT0090366	0.03322	0.080473	-0.047253	0	0.11824	0.039922	0.078318	0
LAMB1	HsaINT0090367	0.002938	0.004422	-0.001484	0	0.003837	0.004264	-0.000427	0
LAMB1	HsaINT0090368	0.003506	0.005606	-0.002099	0	0.005861	0.01577	-0.009909	0
LAMB1	HsaINT0090369	0.003098	0.005357	-0.002259	0	0.00161	0.006118	-0.004508	0
LAMB1	HsaINT0090370	0.004926	0.006609	-0.001683	0	0.005588	0.006374	-0.000786	0
LAMB1	HsaINT0090371	0.004653	0.009946	-0.005292	0	0.007365	0.00557	0.001795	0
LAMB1	HsaINT0090372	0.003757	0.006412	-0.002655	0	0.005956	0.00794	-0.001984	0
LAMB1	HsaINT0090373	0.006469	0.004673	0.001797	0	0.004648	0.006575	-0.001927	0
LAMB1	HsaINT0090374	0.002594	0.003958	-0.001364	0	0.004173	0.005908	-0.001736	0
LAMB1	HsaINT0090375	0.003215	0.004983	-0.001769	0	0.007947	0.017898	-0.009951	0
LAMB1	HsaINT0090376	0.003226	0.005592	-0.002365	0	0.017618	0.022125	-0.004507	0
LAMB1	HsaINT0090377	0.238282	0.080184	0.158098	0	0.143929	0.081767	0.062163	0
LAMB1	HsaINT0090378	0.005481	0.004702	0.000778	0	0.00676	0.013047	-0.006287	0
LAMB1	HsaINT0090379	0.004365	0.005527	-0.001161	0	0.006739	0.007666	-0.000926	0
LAMB1	HsaINT0090380	0.00354	0.003421	0.000119	0	0.003152	0.003939	-0.000787	0
LAMB1	HsaINT0090381	0.006553	0.007035	-0.000482	0	0.011693	0.014983	-0.00329	0
LAMB1	HsaINT0090382	0.038856	0.030317	0.008539	0	0.095431	0.053738	0.041693	0
LAMB1	HsaINT0090383	0.003771	0.002903	0.000868	0	0.000959	0.002292	-0.001334	0
LAMB1	HsaINT0090384	0.002399	0.004357	-0.001958	0	0.000565	0.000554	1.2e-05	0
LAMB1	HsaINT0090385	0.036787	0.012432	0.024355	0	0.024995	0.035086	-0.010092	0
LAMB1	HsaINT0090386	0.020107	0.005462	0.014645	0	0.018033	0.028367	-0.010334	0
LAMB1	HsaINT0090387	0.008277	0.003873	0.004404	0	0.00721	0.003094	0.004116	0
LAMB1	HsaINT0090388	0.00661	0.009407	-0.002797	0	0.011216	0.017784	-0.006568	0
LAMB1	HsaINT0090389	0.008028	0.003654	0.004375	0	0.003993	0.007521	-0.003528	0
LAMB1	HsaINT0090390	0.00896	0.00339	0.00557	0	0.002136	0.003825	-0.001689	0
LAMB1	HsaINT0090391	0.007791	0.006692	0.0011	0	0.011562	0.00641	0.005151	0
LAMB1	HsaINT0090392	0.002864	0.003096	-0.000232	0	0.004145	0.003494	0.000651	0
LAMB1	HsaINT0090393	0.011574	0.013234	-0.00166	0	0.024427	0.017556	0.006871	0
LAMB1	HsaINT0090394	0.007212	0.006793	0.000419	0	0.009365	0.011951	-0.002586	0
LAMB1	HsaINT0090395	0.003362	0.008419	-0.005057	0	0.018976	0.024556	-0.00558	0
LAMB1	HsaINT0090396	0.006202	0.011699	-0.005497	0	0.020873	0.025333	-0.00446	0
LAMB1	HsaINT0090397	0.00409	0.0057	-0.00161	0	0.006607	0.006663	-5.6e-05	0
LAMB1	HsaINT0090398	0.0049	0.007733	-0.002832	0	0.003951	0.003593	0.000358	0
LAMB2	HsaINT0090399	0.011394	0.010003	0.00139	0	0.012684	0.043965	-0.031281	0.02
LAMB2	HsaINT0090400	0.086232	0.023588	0.062644	0.01	0.083708	0.109963	-0.026254	0
LAMB2	HsaINT0090401	0.280577	0.12386	0.156717	0.06	0.655285	0.559811	0.095473	0
LAMB2	HsaINT0090402	0.052639	0.016768	0.035871	0	0.113815	0.151259	-0.037444	0
LAMB2	HsaINT0090403	0.013587	0.011624	0.001962	0	0.058203	0.041615	0.016588	0
LAMB2	HsaINT0090404	0.01532	0.006775	0.008546	0	0.016707	0.028793	-0.012086	0
LAMB2	HsaINT0090405	0.004733	0.005225	-0.000492	0	0.008503	0.022637	-0.014134	0
LAMB2	HsaINT0090406	0.007166	0.003457	0.003709	0	0.001739	0.00272	-0.00098	0
LAMB2	HsaINT0090407	0.07261	0.029068	0.043542	0	NA	NA	NA	NA
LAMB2	HsaINT0090408	0.087596	0.056486	0.03111	0	0.472637	0.639854	-0.167217	0
LAMB2	HsaINT0090409	0.014738	0.01769	-0.002951	0	0.040427	0.026993	0.013434	0
LAMB2	HsaINT0090410	0.007606	0.004898	0.002708	0	0.004966	0.010526	-0.005561	0
LAMB2	HsaINT0090411	0.012004	0.007519	0.004484	0	0.033533	0.030993	0.00254	0
LAMB2	HsaINT0090412	0.007907	0.011494	-0.003587	0	0.020321	0.049873	-0.029552	0
LAMB2	HsaINT0090413	0.011117	0.008629	0.002488	0	0.059075	0.057817	0.001258	0
LAMB2	HsaINT0090414	0.021558	0.008146	0.013412	0	0.045993	0.059445	-0.013453	0.01
LAMB2	HsaINT0090415	0.022201	0.014396	0.007805	0	0.025749	0.060298	-0.034549	0
LAMB2	HsaINT0090416	0.051192	0.020875	0.030317	0	0.060243	0.0775	-0.017257	0
LAMB2	HsaINT0090417	0.084444	0.044419	0.040025	0	0.209793	0.199509	0.010284	0
LAMB2	HsaINT0090418	0.283025	0.122584	0.160441	0.08	0.301366	0.345902	-0.044536	0
LAMB2	HsaINT0090419	0.015799	0.010288	0.005511	0	0.004645	0.002952	0.001693	0
LAMB2	HsaINT0090420	0.009779	0.003715	0.006065	0	0.011776	0.013749	-0.001972	0
LAMB2	HsaINT0090421	0.005784	0.006793	-0.00101	0	0.005448	0.011495	-0.006047	0
LAMB2	HsaINT0090422	0.008752	0.003779	0.004973	0	0.00695	0.008366	-0.001416	0
LAMB2	HsaINT0090423	0.083184	0.066675	0.016509	0	0.078555	0.078724	-0.000169	0
LAMB2	HsaINT0090424	0.069209	0.030939	0.03827	0	0.038242	0.039023	-0.000781	0
LAMB2	HsaINT0090425	0.004818	0.004163	0.000656	0	0.002341	0.00353	-0.001189	0
LAMB2	HsaINT0090426	0.01476	0.003625	0.011135	0	0.007949	0.015636	-0.007687	0
LAMB2	HsaINT0090427	0.009436	0.003728	0.005708	0	0.015835	0.027554	-0.011719	0
LAMB2	HsaINT0090428	0.066618	0.014375	0.052243	0.01	0.00712	0.005239	0.00188	0
LAMB2	HsaINT0090429	0.04556	0.016531	0.029029	0	0.068769	0.050571	0.018198	0
LAMC1	HsaINT0090484	0.007758	0.007819	-6.1e-05	0	0.009448	0.025589	-0.01614	0
LAMC1	HsaINT0090485	0.004595	0.00408	0.000515	0	0.010797	0.019729	-0.008932	0
LAMC1	HsaINT0090486	0.004929	0.005905	-0.000976	0	0.010338	0.019305	-0.008967	0
LAMC1	HsaINT0090487	0.0066	0.00395	0.00265	0	0.008837	0.008981	-0.000144	0
LAMC1	HsaINT0090488	0.004806	0.004493	0.000313	0	0.0041	0.005229	-0.001129	0
LAMC1	HsaINT0090489	0.005882	0.005274	0.000609	0	0.015584	0.024604	-0.00902	0
LAMC1	HsaINT0090490	0.008269	0.008246	2.3e-05	0	0.021406	0.035072	-0.013666	0.01
LAMC1	HsaINT0090491	0.006499	0.005748	0.000752	0	0.003735	0.010241	-0.006506	0
LAMC1	HsaINT0090492	0.005578	0.004499	0.001079	0	0.001686	0.001564	0.000121	0
LAMC1	HsaINT0090493	0.005804	0.003941	0.001863	0	0.002909	0.004251	-0.001343	0
LAMC1	HsaINT0090494	0.008203	0.002923	0.00528	0	0.000867	0.003677	-0.00281	0
LAMC1	HsaINT0090495	0.008998	0.006552	0.002446	0	0.009712	0.028194	-0.018482	0
LAMC1	HsaINT0090496	0.008007	0.004403	0.003605	0	0.005591	0.008086	-0.002496	0
LAMC1	HsaINT0090497	0.004224	0.004785	-0.000561	0	0.003127	0.004131	-0.001004	0
LAMC1	HsaINT0090498	0.003808	0.003881	-7.4e-05	0	0.003614	0.00237	0.001245	0
LAMC1	HsaINT0090499	0.004894	0.003539	0.001355	0	0.001376	0.002382	-0.001006	0
LAMC1	HsaINT0090500	0.003911	0.003653	0.000258	0	0.003317	0.001543	0.001774	0
LAMC1	HsaINT0090501	0.004067	0.004951	-0.000884	0	0.002401	0.006393	-0.003992	0
LAMC1	HsaINT0090502	0.025155	0.012797	0.012358	0	0.027063	0.030262	-0.003199	0
LAMC1	HsaINT0090503	0.002965	0.002851	0.000115	0	0.002796	0.002569	0.000227	0
LAMC1	HsaINT0090504	0.00472	0.005259	-0.000539	0	0.0027	0.004357	-0.001657	0
LAMC1	HsaINT0090505	0.004773	0.006315	-0.001542	0	0.003149	0.003474	-0.000325	0
LAMC1	HsaINT0090506	0.005999	0.004701	0.001297	0	0.005137	0.00676	-0.001623	0
LAMC1	HsaINT0090507	0.006555	0.005401	0.001154	0	0.025326	0.013801	0.011525	0
LAMC1	HsaINT0090508	0.008538	0.007449	0.001089	0	0.013836	0.021704	-0.007869	0
LAMC1	HsaINT0090509	0.076185	0.018667	0.057518	0	0.067938	0.047547	0.020391	0
LAMC1	HsaINT0090510	0.005663	0.007571	-0.001909	0	0.04917	0.039954	0.009216	0
LAMP1	HsaINT0090559	0.011709	0.016261	-0.004552	0	0.012589	0.01156	0.001029	0
LAMP1	HsaINT0090560	0.002228	0.004098	-0.001871	0	0.003113	0.002606	0.000507	0
LAMP1	HsaINT0090561	0.00232	0.003163	-0.000844	0	0.001918	0.005843	-0.003925	0
LAMP1	HsaINT0090562	0.002377	0.002892	-0.000514	0	0.001573	0.006994	-0.005421	0
LAMP1	HsaINT0090563	0.002221	0.0027	-0.000479	0	0.004852	0.0088	-0.003948	0
LAMP1	HsaINT0090564	0.023792	0.020543	0.003248	0	0.04893	0.036137	0.012793	0
LAMP1	HsaINT0090565	0.011619	0.007303	0.004316	0	0.055923	0.016036	0.039887	0
LAMP1	HsaINT0090566	0.050989	0.013841	0.037149	0.01	0.021973	0.035348	-0.013375	0
LAMP2	HsaINT0090568	0.007212	0.002486	0.004726	0	0.02146	0.057373	-0.035913	0
LAMP2	HsaINT0090569	0.00406	0.002129	0.001931	0	0.002977	0.002491	0.000486	0
LAMP2	HsaINT0090570	0.004614	0.002506	0.002109	0	0.006807	0.011166	-0.004359	0
LAMP2	HsaINT0090571	0.00404	0.001762	0.002279	0	0.003569	0.005139	-0.00157	0
LAMP2	HsaINT0090572	0.003427	0.001733	0.001694	0	0.003642	0.004199	-0.000558	0
LAMP2	HsaINT0090573	0.008547	0.00181	0.006737	0	0.007695	0.029986	-0.022291	0
LAMP2	HsaINT0090574	0.004657	0.002595	0.002062	0	0.01129	0.008957	0.002333	0
LAMP2	HsaINT0090575	0.049223	0.014806	0.034416	0	0.049786	0.049808	-2.2e-05	0
LANCL1	HsaINT0090581	0.006406	0.005216	0.00119	0	0.008926	0.025128	-0.016202	0
LANCL1	HsaINT0090582	0.014348	0.01094	0.003408	0	0.027166	0.032072	-0.004907	0
LANCL1	HsaINT0090583	0.01507	0.013897	0.001173	0	0.017294	0.055318	-0.038025	0
LANCL1	HsaINT0090584	0.011328	0.009955	0.001373	0	0.01236	0.01046	0.001901	0
LANCL1	HsaINT0090585	0.006013	0.005851	0.000161	0	0.022863	0.051801	-0.028938	0
LANCL1	HsaINT0090586	0.008074	0.011041	-0.002968	0	0.049132	0.044915	0.004217	0
LANCL1	HsaINT0090587	0.011895	0.007051	0.004844	0	0.040372	0.012728	0.027643	0
LANCL1	HsaINT0090588	0.021945	0.019202	0.002743	0	0.048088	0.019686	0.028402	0
LANCL2	HsaINT0090591	0.034245	0.044325	-0.01008	0	0.037241	0.038711	-0.00147	0
LANCL2	HsaINT0090592	0.092243	0.042544	0.0497	0	NA	NA	NA	NA
LANCL2	HsaINT0090593	0.055092	0.026558	0.028534	0	0.017965	0.021589	-0.003624	0
LANCL2	HsaINT0090594	0.036719	0.029732	0.006987	0	0.018397	0.030359	-0.011963	0
LANCL2	HsaINT0090595	0.057437	0.037379	0.020057	0	NA	NA	NA	NA
LANCL2	HsaINT0090596	0.036103	0.033838	0.002264	0	0.022448	0.017074	0.005374	0
LANCL2	HsaINT0090597	0.053388	0.036215	0.017173	0	0.039451	0.03855	0.0009	0
LAP3	HsaINT0090604	0.012955	0.00374	0.009215	0	0.004219	0.004075	0.000143	0
LAP3	HsaINT0090605	0.015698	0.007632	0.008067	0	0.021471	0.07749	-0.056019	0
LAP3	HsaINT0090607	0.00614	0.007513	-0.001373	0	0.007244	0.009827	-0.002583	0
LAP3	HsaINT0090610	0.018564	0.006121	0.012444	0	0.008448	0.012835	-0.004387	0
LAP3	HsaINT0090611	0.006483	0.006535	-5.2e-05	0	0.002906	0.003117	-0.000211	0
LAP3	HsaINT0090612	0.012574	0.005086	0.007487	0	0.010512	0.012112	-0.0016	0
LAP3	HsaINT0090613	0.012733	0.007397	0.005335	0	0.009728	0.010692	-0.000964	0
LAP3	HsaINT0090614	0.041612	0.01609	0.025522	0	0.039393	0.014796	0.024598	0
LAP3	HsaINT0090615	0.02819	0.009739	0.01845	0	0.033586	0.019444	0.014142	0
LAPTM4A	HsaINT0090616	0.001904	0.000621	0.001283	0	0.00749	0.007523	-3.4e-05	0
LAPTM4A	HsaINT0090617	0.009557	0.000768	0.00879	0	0.005605	0.014151	-0.008546	0
LAPTM4A	HsaINT0090618	0.006661	0.002103	0.004558	0	0.00276	0.002951	-0.000191	0
LAPTM4A	HsaINT0090619	0.006534	0.002147	0.004387	0	0.005153	0.005955	-0.000801	0
LAPTM4A	HsaINT0090620	0.016887	0.004525	0.012362	0	0.005564	0.00455	0.001015	0
LAPTM4A	HsaINT0090621	0.003611	0.000788	0.002823	0	0.000466	0.000579	-0.000113	0
LAPTM4B	HsaINT0090622	0.007171	0.006163	0.001008	0	0.016898	0.034551	-0.017652	0
LAPTM4B	HsaINT0090623	0.009088	0.005268	0.003819	0	0.002827	0.002723	0.000104	0
LAPTM4B	HsaINT0090624	0.002135	0.001897	0.000238	0	0.005676	0.006913	-0.001238	0
LAPTM4B	HsaINT0090626	0.00258	0.002496	8.4e-05	0	0.006422	0.005878	0.000543	0
LAPTM4B	HsaINT0090627	0.004865	0.002392	0.002473	0	0.008456	0.008309	0.000147	0
LARGE1	HsaINT0090638	0.020378	0.035724	-0.015347	0	0.011059	0.013529	-0.002471	0
LARGE1	HsaINT0090639	0.027956	0.052178	-0.024223	0	NA	NA	NA	NA
LARGE1	HsaINT0090640	0.016768	0.026042	-0.009273	0	NA	NA	NA	NA
LARGE1	HsaINT0090641	0.027141	0.025857	0.001283	0	0.019046	0.052691	-0.033645	0.03
LARGE1	HsaINT0090642	0.03755	0.0818	-0.04425	0	NA	NA	NA	NA
LARGE1	HsaINT0090643	0.022313	0.059128	-0.036815	0	0.034739	0.054092	-0.019353	0
LARGE1	HsaINT0090644	0.047825	0.043821	0.004004	0	NA	NA	NA	NA
LARGE1	HsaINT0090645	0.018325	0.03538	-0.017054	0	NA	NA	NA	NA
LARGE1	HsaINT0090646	0.030719	0.057657	-0.026938	0	NA	NA	NA	NA
LARGE1	HsaINT0090647	0.043354	0.041687	0.001666	0	0.042298	0.037372	0.004926	0
LARGE1	HsaINT0090648	0.021177	0.031317	-0.010141	0	0.026206	0.03168	-0.005474	0
LARGE1	HsaINT0090649	0.015549	0.025366	-0.009817	0	0.076203	0.042867	0.033336	0.03
LARGE1	HsaINT0090650	0.022242	0.039854	-0.017613	0	0.039548	0.032456	0.007093	0
LARP1	HsaINT0090652	0.005896	0.009603	-0.003707	0	0.007762	0.020399	-0.012638	0
LARP1	HsaINT0090653	0.043465	0.014632	0.028833	0	0.013038	0.016065	-0.003027	0
LARP1	HsaINT0090654	0.00422	0.004732	-0.000513	0	0.000924	0.003399	-0.002475	0
LARP1	HsaINT0090655	0.0159	0.004445	0.011455	0	0.001262	0.002637	-0.001375	0
LARP1	HsaINT0090656	0.031746	0.014276	0.01747	0	0.070488	0.041112	0.029376	0
LARP1	HsaINT0090657	0.006596	0.008351	-0.001755	0	0.018354	0.030982	-0.012628	0
LARP1	HsaINT0090658	0.013996	0.00452	0.009476	0	0.003522	0.006331	-0.002809	0
LARP1	HsaINT0090659	0.010888	0.004884	0.006004	0	0.003557	0.00838	-0.004823	0
LARP1	HsaINT0090660	0.026233	0.011547	0.014686	0	0.016833	0.011425	0.005409	0
LARP1	HsaINT0090661	0.018413	0.009814	0.008599	0	0.003454	0.010525	-0.007071	0
LARP1	HsaINT0090662	0.008152	0.011173	-0.003022	0	0.001741	0.002144	-0.000403	0
LARP1	HsaINT0090663	0.009007	0.01371	-0.004703	0	0.007436	0.022227	-0.01479	0
LARP1	HsaINT0090664	0.015448	0.011002	0.004447	0	0.002766	0.005648	-0.002882	0
LARP1	HsaINT0090665	0.137046	0.039745	0.097301	0	0.080345	0.057471	0.022874	0
LARP1	HsaINT0090666	0.011211	0.013872	-0.002661	0	0.005784	0.009252	-0.003467	0
LARP1	HsaINT0090667	0.009088	0.007353	0.001735	0	0.008938	0.01305	-0.004112	0
LARP1	HsaINT0090668	0.004375	0.004034	0.000341	0	0.003942	0.004183	-0.000241	0
LARP1B	HsaINT0090669	0.030495	0.032453	-0.001959	0	NA	NA	NA	NA
LARP1B	HsaINT0090670	0.025482	0.051123	-0.025642	0	0.043426	0.05369	-0.010264	0
LARP1B	HsaINT0090671	0.152071	0.043405	0.108666	0	0.094668	0.169807	-0.075138	0
LARP1B	HsaINT0090672	0.10932	0.085569	0.023751	0	NA	NA	NA	NA
LARP1B	HsaINT0090673	0.037538	0.027164	0.010374	0	0.033608	0.025012	0.008596	0
LARP1B	HsaINT0090674	0.025194	0.033629	-0.008436	0	NA	NA	NA	NA
LARP1B	HsaINT0090675	0.032959	0.06322	-0.030261	0	NA	NA	NA	NA
LARP1B	HsaINT0090676	0.047016	0.037418	0.009598	0	NA	NA	NA	NA
LARP1B	HsaINT0090677	0.111271	0.032127	0.079144	0	NA	NA	NA	NA
LARP1B	HsaINT0090678	0.038432	0.071917	-0.033486	0	0.049164	0.044573	0.004592	0
LARP1B	HsaINT0090679	0.029253	0.03036	-0.001107	0	0.039185	0.03492	0.004264	0
LARP1B	HsaINT0090681	0.014633	0.01461	2.3e-05	0	0.015528	0.008999	0.006529	0
LARP1B	HsaINT0090682	0.011123	0.009053	0.002071	0	0.013247	0.00948	0.003767	0
LARP1B	HsaINT0090683	0.017791	0.023157	-0.005366	0	0.043376	0.051821	-0.008445	0
LARP1B	HsaINT0090684	0.035768	0.015758	0.02001	0	0.04792	0.040232	0.007689	0
LARP1B	HsaINT0090685	0.009681	0.010656	-0.000976	0	0.020962	0.013019	0.007942	0
LARP4	HsaINT0090686	0.0163	0.029008	-0.012709	0	0.067591	0.04852	0.019071	0
LARP4	HsaINT0090687	0.077515	0.045589	0.031927	0	NA	NA	NA	NA
LARP4	HsaINT0090688	0.03451	0.025095	0.009415	0	NA	NA	NA	NA
LARP4	HsaINT0090689	0.017776	0.017077	0.000699	0	0.057208	0.040035	0.017173	0
LARP4	HsaINT0090690	0.013943	0.021765	-0.007822	0	0.029793	0.049605	-0.019811	0
LARP4	HsaINT0090691	0.013523	0.014305	-0.000781	0	0.011718	0.018327	-0.006609	0
LARP4	HsaINT0090693	0.01898	0.025932	-0.006951	0	0.041687	0.037386	0.004302	0
LARP4	HsaINT0090694	0.018515	0.019194	-0.000679	0	0.025318	0.033833	-0.008515	0
LARP4	HsaINT0090695	0.012177	0.017599	-0.005422	0	0.015621	0.013199	0.002422	0
LARP4	HsaINT0090696	0.009326	0.018163	-0.008837	0	0.011886	0.010698	0.001188	0
LARP4	HsaINT0090698	0.118475	0.175082	-0.056607	0.05	NA	NA	NA	NA
LARP4B	HsaINT0090709	0.027593	0.021318	0.006274	0	NA	NA	NA	NA
LARP7	HsaINT0090722	0.019952	0.015864	0.004088	0	0.026133	0.015006	0.011128	0
LARP7	HsaINT0090723	0.031629	0.010661	0.020968	0	0.017172	0.011131	0.006041	0
LARP7	HsaINT0090724	0.013481	0.015044	-0.001563	0	0.007654	0.010548	-0.002895	0
LARP7	HsaINT0090725	0.055565	0.022503	0.033062	0	0.030722	0.026996	0.003727	0
LARP7	HsaINT0090726	0.021796	0.018582	0.003213	0	0.027726	0.048422	-0.020696	0
LARP7	HsaINT0090727	0.025528	0.020694	0.004834	0	0.061093	0.064459	-0.003366	0
LARP7	HsaINT0090729	0.038248	0.050929	-0.012681	0	0.056155	0.029976	0.026179	0
LARP7	HsaINT0090730	0.080551	0.055055	0.025495	0	0.05556	0.03521	0.02035	0
LARP7	HsaINT0090733	0.030083	0.010977	0.019107	0	0.015697	0.016154	-0.000457	0
LARS	HsaINT0090735	0.007866	0.01258	-0.004715	0	0.010853	0.033689	-0.022836	0
LARS	HsaINT0090736	0.012155	0.014099	-0.001944	0	NA	NA	NA	NA
LARS	HsaINT0090737	0.006785	0.009828	-0.003043	0	0.010984	0.018835	-0.007851	0
LARS	HsaINT0090738	0.013416	0.012777	0.000639	0	0.005202	0.005398	-0.000196	0
LARS	HsaINT0090739	0.025336	0.016989	0.008348	0	0.001949	0.003743	-0.001794	0
LARS	HsaINT0090740	0.013316	0.010352	0.002965	0	0.013046	0.024002	-0.010957	0
LARS	HsaINT0090741	0.130422	0.045767	0.084656	0.01	0.145771	0.047763	0.098008	0
LARS	HsaINT0090742	0.133056	0.058081	0.074976	0.01	0.046559	0.041414	0.005145	0
LARS	HsaINT0090743	0.170912	0.060556	0.110356	0.01	0.096432	0.155601	-0.059169	0
LARS	HsaINT0090744	0.053021	0.027067	0.025954	0	0.036146	0.065591	-0.029445	0
LARS	HsaINT0090746	0.016409	0.010762	0.005647	0	0.026327	0.045418	-0.019091	0
LARS	HsaINT0090747	0.116228	0.03538	0.080848	0	0.544031	0.674129	-0.130098	0
LARS	HsaINT0090748	0.012678	0.010253	0.002425	0	0.04945	0.039872	0.009577	0
LARS	HsaINT0090749	0.013644	0.01236	0.001285	0	0.047033	0.048316	-0.001283	0
LARS	HsaINT0090750	0.065118	0.021288	0.04383	0	0.030894	0.029838	0.001055	0
LARS	HsaINT0090751	0.042819	0.024356	0.018463	0	0.019695	0.029695	-0.01	0
LARS	HsaINT0090752	0.0063	0.007071	-0.000771	0	0.007015	0.004715	0.0023	0
LARS	HsaINT0090753	0.004092	0.00573	-0.001638	0	0.003215	0.00293	0.000284	0
LARS	HsaINT0090754	0.012283	0.006662	0.005621	0	0.013269	0.018683	-0.005414	0
LARS	HsaINT0090755	0.004673	0.005275	-0.000602	0	0.005011	0.005993	-0.000982	0
LARS	HsaINT0090756	0.004458	0.007207	-0.002749	0	0.008893	0.008189	0.000704	0
LARS	HsaINT0090757	0.010242	0.011601	-0.001359	0	0.020601	0.016392	0.004209	0
LARS	HsaINT0090758	0.005248	0.006303	-0.001055	0	0.005932	0.007182	-0.00125	0
LARS	HsaINT0090759	0.00924	0.008423	0.000818	0	0.004073	0.001992	0.002081	0
LARS	HsaINT0090760	0.007831	0.009593	-0.001762	0	0.014112	0.007859	0.006253	0
LARS	HsaINT0090761	0.01378	0.019235	-0.005455	0	0.027065	0.028097	-0.001032	0
LARS	HsaINT0090762	0.01759	0.017297	0.000292	0	0.008363	0.012802	-0.004439	0
LARS	HsaINT0090763	0.014158	0.012048	0.00211	0	0.015396	0.022863	-0.007467	0
LARS	HsaINT0090764	0.014422	0.013632	0.00079	0	0.022842	0.028813	-0.005971	0
LARS	HsaINT0090765	0.009249	0.012392	-0.003143	0	0.008469	0.015732	-0.007264	0
LARS2	HsaINT0090766	0.024684	0.033831	-0.009148	0	NA	NA	NA	NA
LARS2	HsaINT0090767	0.016195	0.018927	-0.002732	0	NA	NA	NA	NA
LARS2	HsaINT0090768	0.022799	0.026826	-0.004027	0	NA	NA	NA	NA
LARS2	HsaINT0090769	0.01695	0.019497	-0.002547	0	0.014267	0.015715	-0.001449	0
LARS2	HsaINT0090770	0.013655	0.016474	-0.002819	0	0.014982	0.03803	-0.023049	0
LARS2	HsaINT0090771	0.013291	0.022915	-0.009624	0	0.020967	0.036671	-0.015705	0
LARS2	HsaINT0090772	0.012552	0.020412	-0.00786	0	0.026492	0.032335	-0.005843	0
LARS2	HsaINT0090773	0.020797	0.015753	0.005044	0	0.008568	0.007319	0.001249	0
LARS2	HsaINT0090774	0.013602	0.016196	-0.002594	0	0.021585	0.01949	0.002095	0
LARS2	HsaINT0090775	0.030032	0.016802	0.01323	0	NA	NA	NA	NA
LARS2	HsaINT0090776	0.013845	0.01822	-0.004376	0	NA	NA	NA	NA
LARS2	HsaINT0090777	0.033813	0.038395	-0.004582	0	0.025542	0.049139	-0.023597	0.02
LARS2	HsaINT0090778	0.025269	0.030321	-0.005052	0	NA	NA	NA	NA
LARS2	HsaINT0090779	0.02812	0.025401	0.002719	0	0.026967	0.053757	-0.026791	0
LARS2	HsaINT0090780	0.027192	0.01955	0.007642	0	0.017792	0.039249	-0.021457	0
LARS2	HsaINT0090781	0.024461	0.039364	-0.014903	0	0.027074	0.050788	-0.023713	0
LARS2	HsaINT0090782	0.020365	0.025042	-0.004677	0	0.035824	0.044436	-0.008611	0
LARS2	HsaINT0090783	0.033331	0.036645	-0.003314	0	0.036159	0.033713	0.002446	0
LARS2	HsaINT0090784	0.018874	0.024594	-0.00572	0	0.07342	0.053733	0.019687	0
LARS2	HsaINT0090785	0.023714	0.022849	0.000865	0	NA	NA	NA	NA
LARS2	HsaINT0090786	0.022139	0.03926	-0.017122	0	NA	NA	NA	NA
LAS1L	HsaINT0090790	0.028079	0.013703	0.014376	0	0.029572	0.022432	0.00714	0
LAS1L	HsaINT0090791	0.026176	0.016873	0.009304	0	NA	NA	NA	NA
LAS1L	HsaINT0090792	0.010713	0.013311	-0.002598	0	0.004388	0.004121	0.000267	0
LAS1L	HsaINT0090793	0.016168	0.015878	0.00029	0	0.018632	0.031083	-0.012451	0
LAS1L	HsaINT0090794	0.036644	0.021826	0.014819	0	0.064009	0.027349	0.03666	0
LAS1L	HsaINT0090795	0.186286	0.022734	0.163553	0.07	0.163956	0.203783	-0.039827	0
LAS1L	HsaINT0090796	0.028671	0.02518	0.003491	0	NA	NA	NA	NA
LAS1L	HsaINT0090797	0.317497	0.081443	0.236054	0.09	NA	NA	NA	NA
LAS1L	HsaINT0090798	0.244847	0.04357	0.201277	0.09	0.07433	0.082437	-0.008108	0
LAS1L	HsaINT0090799	0.067171	0.033467	0.033704	0	NA	NA	NA	NA
LASP1	HsaINT0090802	0.00404	0.005644	-0.001605	0	0.004171	0.004844	-0.000673	0
LASP1	HsaINT0090803	0.0042	0.004011	0.000189	0	0.002218	0.008613	-0.006395	0
LASP1	HsaINT0090804	0.003438	0.004926	-0.001488	0	0.000802	0.000645	0.000157	0
LASP1	HsaINT0090805	0.006378	0.005643	0.000735	0	0.013414	0.010215	0.0032	0
LASP1	HsaINT0090806	0.007212	0.016281	-0.009069	0	0.036739	0.028507	0.008232	0
LASP1	HsaINT0090807	0.023074	0.019389	0.003684	0	0.029018	0.043133	-0.014115	0
CERS2	HsaINT0090812	0.031993	0.032755	-0.000763	0	0.100463	0.078099	0.022364	0
CERS2	HsaINT0090813	0.042011	0.003561	0.03845	0.01	0.008052	0.006423	0.001629	0
CERS2	HsaINT0090814	0.01475	0.002453	0.012297	0	0.001372	0.001785	-0.000413	0
CERS2	HsaINT0090815	0.027721	0.002256	0.025466	0	0.026457	0.051755	-0.025298	0
CERS2	HsaINT0090816	0.02739	0.002826	0.024564	0	0.015293	0.035199	-0.019906	0
CERS2	HsaINT0090817	0.241588	0.029491	0.212098	0.1	0.086808	0.072539	0.01427	0
CERS2	HsaINT0090818	0.174211	0.006811	0.1674	0.1	0.042811	0.046887	-0.004076	0
CERS2	HsaINT0090819	0.122914	0.011288	0.111626	0.06	0.016417	0.01778	-0.001363	0
CERS2	HsaINT0090820	0.012132	0.002028	0.010104	0	0.003475	0.005934	-0.002459	0
CERS4	HsaINT0090833	0.05994	0.04375	0.01619	0	NA	NA	NA	NA
CERS4	HsaINT0090834	0.030879	0.023194	0.007685	0	0.022571	0.012657	0.009914	0
CERS4	HsaINT0090835	0.006636	0.011341	-0.004705	0	0.00611	0.010906	-0.004796	0
CERS4	HsaINT0090836	0.187962	0.222218	-0.034256	0	0.465589	0.268961	0.196627	0
CERS4	HsaINT0090837	0.011771	0.005707	0.006065	0	0.013074	0.033017	-0.019943	0
CERS4	HsaINT0090838	0.006549	0.006107	0.000442	0	NA	NA	NA	NA
CERS4	HsaINT0090839	0.008943	0.008756	0.000187	0	NA	NA	NA	NA
CERS4	HsaINT0090840	0.242568	0.102657	0.139911	0.05	NA	NA	NA	NA
CERS4	HsaINT0090841	0.020035	0.008187	0.011848	0	0.017809	0.072662	-0.054853	0
CERS4	HsaINT0090842	0.052789	0.03496	0.017829	0	0.030313	0.021669	0.008644	0
CERS4	HsaINT0090843	0.037561	0.019586	0.017976	0	0.014381	0.014701	-0.00032	0
CERS5	HsaINT0090844	0.042132	0.039875	0.002258	0	NA	NA	NA	NA
CERS5	HsaINT0090845	0.126831	0.047237	0.079594	0	NA	NA	NA	NA
CERS5	HsaINT0090846	0.028934	0.023955	0.004979	0	0.03093	0.025615	0.005315	0
CERS5	HsaINT0090847	0.022932	0.047891	-0.024959	0	0.029741	0.022888	0.006853	0
CERS5	HsaINT0090848	0.026367	0.021773	0.004594	0	NA	NA	NA	NA
CERS5	HsaINT0090849	0.015445	0.01791	-0.002465	0	0.047505	0.049325	-0.00182	0
CERS5	HsaINT0090850	0.027779	0.012995	0.014784	0	0.019134	0.026349	-0.007216	0
CERS5	HsaINT0090851	0.025753	0.014705	0.011048	0	0.012448	0.010207	0.002242	0
CERS5	HsaINT0090852	0.098927	0.040672	0.058256	0	0.023619	0.052199	-0.02858	0
CERS6	HsaINT0090853	0.00769	0.0128	-0.005111	0	0.012583	0.030876	-0.018292	0
CERS6	HsaINT0090854	0.010488	0.019738	-0.00925	0	NA	NA	NA	NA
CERS6	HsaINT0090855	0.012072	0.034542	-0.022469	0	0.057907	0.038409	0.019498	0
CERS6	HsaINT0090856	0.016906	0.024307	-0.007402	0	0.029047	0.031603	-0.002556	0
CERS6	HsaINT0090857	0.010954	0.022543	-0.01159	0	0.027051	0.023469	0.003582	0
CERS6	HsaINT0090858	0.009441	0.011128	-0.001687	0	0.012881	0.034558	-0.021677	0
CERS6	HsaINT0090859	0.010565	0.018724	-0.008159	0	0.059354	0.043458	0.015896	0
CERS6	HsaINT0090860	0.026063	0.02714	-0.001077	0	0.081247	0.060317	0.02093	0
CERS6	HsaINT0090861	0.013354	0.018343	-0.004989	0	0.012669	0.011683	0.000986	0
LAT	HsaINT0090862	NA	NA	NA	NA	0.033653	0.0418	-0.008147	0
LATS1	HsaINT0090885	0.038236	0.052751	-0.014514	0	NA	NA	NA	NA
LATS1	HsaINT0090886	0.018998	0.028679	-0.009681	0	NA	NA	NA	NA
LATS1	HsaINT0090887	0.073823	0.108933	-0.03511	0	0.058274	0.066984	-0.00871	0
LATS1	HsaINT0090888	0.025541	0.031853	-0.006313	0	0.031396	0.034048	-0.002652	0
LATS1	HsaINT0090889	0.031502	0.026796	0.004706	0	0.050309	0.034899	0.01541	0
LATS1	HsaINT0090890	0.027689	0.038477	-0.010788	0	0.06869	0.097402	-0.028712	0
LATS2	HsaINT0090892	0.024181	0.0324	-0.008219	0	0.032859	0.03547	-0.002611	0
LATS2	HsaINT0090893	0.023527	0.064679	-0.041152	0	NA	NA	NA	NA
LATS2	HsaINT0090894	0.011198	0.029924	-0.018726	0	0.040154	0.05753	-0.017376	0
LATS2	HsaINT0090895	0.108917	0.048228	0.06069	0	NA	NA	NA	NA
LATS2	HsaINT0090896	0.052491	0.063047	-0.010557	0	NA	NA	NA	NA
LATS2	HsaINT0090897	0.039731	0.041458	-0.001727	0	0.029775	0.046806	-0.017032	0.01
LBR	HsaINT0090924	0.017437	0.020718	-0.003281	0	0.018555	0.048779	-0.030225	0.03
LBR	HsaINT0090925	0.09122	0.016403	0.074817	0.01	0.074679	0.071175	0.003504	0
LBR	HsaINT0090926	0.054992	0.012804	0.042188	0	0.021569	0.008724	0.012845	0
LBR	HsaINT0090927	0.014408	0.006879	0.007529	0	0.006042	0.015233	-0.009191	0
LBR	HsaINT0090928	0.006325	0.008097	-0.001772	0	0.026267	0.019889	0.006378	0
LBR	HsaINT0090929	0.013043	0.01246	0.000583	0	0.006048	0.005116	0.000932	0
LBR	HsaINT0090930	0.010556	0.011041	-0.000485	0	0.003298	0.00546	-0.002162	0
LBR	HsaINT0090931	0.005762	0.010165	-0.004403	0	0.013161	0.014347	-0.001186	0
LBR	HsaINT0090932	0.008522	0.005155	0.003367	0	0.040667	0.026106	0.014561	0
LBR	HsaINT0090933	0.025788	0.009158	0.01663	0	0.042773	0.040672	0.002101	0
LBR	HsaINT0090934	0.0386	0.010071	0.028529	0	0.019743	0.014599	0.005145	0
LBR	HsaINT0090935	0.053365	0.018691	0.034674	0	0.0261	0.022297	0.003804	0
LBR	HsaINT0090936	0.077275	0.025812	0.051463	0	0.076594	0.026322	0.050272	0
LCA5	HsaINT0090940	0.049318	0.049814	-0.000496	0	NA	NA	NA	NA
LCA5	HsaINT0090941	NA	NA	NA	NA	0.098621	0.04715	0.051471	0
LCA5	HsaINT0090945	0.035143	0.051125	-0.015982	0.01	NA	NA	NA	NA
LCAT	HsaINT0090957	0.057723	0.046617	0.011106	0	0.409629	0.17095	0.238679	0
LCAT	HsaINT0090958	0.038746	0.022259	0.016487	0	0.055569	0.049565	0.006004	0
LCAT	HsaINT0090959	0.051376	0.024946	0.02643	0	0.111846	0.076532	0.035314	0
LCAT	HsaINT0090960	0.176727	0.075273	0.101455	0.01	0.095412	0.088121	0.007292	0
LCLAT1	HsaINT0090987	0.020838	0.019784	0.001054	0	0.045857	0.028337	0.01752	0
LCLAT1	HsaINT0090988	0.044443	0.026854	0.017589	0	NA	NA	NA	NA
LCLAT1	HsaINT0090989	0.020372	0.019589	0.000784	0	0.084373	0.038293	0.04608	0
LCLAT1	HsaINT0090990	0.038963	0.040636	-0.001673	0	0.093487	0.049359	0.044128	0
LCMT1	HsaINT0090992	0.009895	0.008459	0.001435	0	0.019885	0.030761	-0.010875	0
LCMT1	HsaINT0090993	0.02768	0.023182	0.004497	0	0.118325	0.074619	0.043706	0.04
LCMT1	HsaINT0090994	0.006355	0.005283	0.001072	0	0.010245	0.018935	-0.008691	0
LCMT1	HsaINT0090995	0.008721	0.005549	0.003172	0	0.018596	0.015283	0.003313	0
LCMT1	HsaINT0090996	0.012561	0.005222	0.007338	0	0.004259	0.008252	-0.003992	0
LCMT1	HsaINT0090997	0.025214	0.005619	0.019594	0	0.021178	0.012636	0.008543	0
LCMT1	HsaINT0090998	0.015347	0.006868	0.008479	0	0.023011	0.017434	0.005577	0
LCMT1	HsaINT0090999	0.004607	0.004047	0.00056	0	0.008756	0.013086	-0.00433	0
LCMT1	HsaINT0091000	0.019232	0.00626	0.012972	0	0.033441	0.0141	0.019341	0
LCMT1	HsaINT0091001	0.031122	0.008788	0.022334	0	0.01169	0.016595	-0.004905	0
LCN12	HsaINT0091016	0.828641	0.859592	-0.030951	0	NA	NA	NA	NA
LCN15	HsaINT0091019	0.018093	0.018268	-0.000175	0	NA	NA	NA	NA
LCN15	HsaINT0091020	0.019838	0.013736	0.006101	0	NA	NA	NA	NA
LCN15	HsaINT0091021	0.106174	0.040043	0.066131	0	NA	NA	NA	NA
LCN15	HsaINT0091022	0.027538	0.018309	0.009229	0	NA	NA	NA	NA
LCN15	HsaINT0091023	0.084682	0.100261	-0.015579	0	NA	NA	NA	NA
LCORL	HsaINT0091058	0.042429	0.034588	0.007841	0	0.038936	0.05378	-0.014843	0
LCORL	HsaINT0091059	0.022006	0.041967	-0.019961	0	NA	NA	NA	NA
LCORL	HsaINT0091060	0.026081	0.034925	-0.008844	0	0.050437	0.063527	-0.01309	0
LCORL	HsaINT0091061	0.048942	0.041567	0.007375	0	NA	NA	NA	NA
LDB1	HsaINT0091125	0.068252	0.040179	0.028073	0	NA	NA	NA	NA
LDB1	HsaINT0091126	0.659687	0.606954	0.052733	0	0.870777	0.851373	0.019404	0
LDB1	HsaINT0091127	0.041959	0.020416	0.021543	0	0.042458	0.089291	-0.046833	0.04
LDB1	HsaINT0091128	0.034646	0.029226	0.005419	0	0.048967	0.037349	0.011619	0
LDB1	HsaINT0091129	0.01747	0.026042	-0.008572	0	0.018513	0.016521	0.001992	0
LDB1	HsaINT0091130	0.018313	0.014879	0.003434	0	0.017767	0.013481	0.004286	0
LDB1	HsaINT0091131	0.088824	0.02671	0.062114	0	0.029856	0.046629	-0.016773	0
LDB1	HsaINT0091132	0.013348	0.011455	0.001893	0	0.003552	0.009807	-0.006254	0
LDB1	HsaINT0091133	0.012315	0.013362	-0.001047	0	0.006141	0.009888	-0.003747	0
LDB1	HsaINT0091134	0.01209	0.020505	-0.008415	0	0.015853	0.043852	-0.027999	0
LDHA	HsaINT0091166	0.000403	0.000184	0.000219	0	0.000168	0.000169	-1e-06	0
LDHA	HsaINT0091171	0.001632	0.000373	0.001259	0	0.000857	0.000655	0.000201	0
LDHD	HsaINT0091193	0.081439	0.057981	0.023458	0	NA	NA	NA	NA
LDHD	HsaINT0091194	0.041881	0.023646	0.018235	0	0.072363	0.049861	0.022502	0
LDHD	HsaINT0091195	0.051575	0.054443	-0.002868	0	NA	NA	NA	NA
LDHD	HsaINT0091196	0.085109	0.128358	-0.043249	0	NA	NA	NA	NA
LDHD	HsaINT0091199	0.050144	0.081245	-0.0311	0	NA	NA	NA	NA
LDHD	HsaINT0091200	0.085161	0.080572	0.004589	0	NA	NA	NA	NA
LDHD	HsaINT0091201	0.125599	0.186107	-0.060508	0	0.20787	0.175281	0.032589	0
LDLR	HsaINT0091202	0.016181	0.008672	0.007509	0	0.023381	0.023954	-0.000573	0
LDLR	HsaINT0091203	0.010913	0.003444	0.007469	0	0.013673	0.0231	-0.009426	0
LDLR	HsaINT0091204	0.036836	0.014056	0.02278	0	0.020732	0.018052	0.00268	0
LDLR	HsaINT0091205	0.005614	0.005376	0.000238	0	0.004767	0.008551	-0.003784	0
LDLR	HsaINT0091206	0.031056	0.017527	0.013528	0	0.022894	0.008935	0.013959	0
LDLR	HsaINT0091207	0.01746	0.008276	0.009184	0	0.015149	0.027497	-0.012348	0
LDLR	HsaINT0091208	0.011064	0.003754	0.007311	0	0.008011	0.01775	-0.009739	0
LDLR	HsaINT0091209	0.006449	0.004744	0.001705	0	0.004522	0.01928	-0.014759	0
LDLR	HsaINT0091212	0.005749	0.004462	0.001287	0	0.005588	0.006719	-0.001131	0
LDLR	HsaINT0091213	0.011084	0.003854	0.007231	0	0.027125	0.020383	0.006742	0
LDLR	HsaINT0091214	0.016273	0.006486	0.009788	0	0.026899	0.030728	-0.003829	0
LDLR	HsaINT0091215	0.005596	0.005553	4.2e-05	0	0.013662	0.018834	-0.005173	0
LDLR	HsaINT0091216	0.003647	0.005724	-0.002077	0	0.010962	0.024807	-0.013844	0
LDLRAP1	HsaINT0091235	NA	NA	NA	NA	0.149631	0.137207	0.012424	0
LDLRAP1	HsaINT0091236	0.049388	0.047835	0.001554	0	0.050592	0.061958	-0.011365	0
LDLRAP1	HsaINT0091237	0.036914	0.023997	0.012916	0	0.013387	0.018851	-0.005464	0
LDLRAP1	HsaINT0091238	0.140471	0.052414	0.088057	0	0.056121	0.036026	0.020095	0
LDLRAP1	HsaINT0091239	0.149622	0.04326	0.106361	0	0.069746	0.079707	-0.00996	0
LDLRAP1	HsaINT0091240	0.078629	0.021815	0.056814	0	0.027143	0.08184	-0.054697	0
LDLRAP1	HsaINT0091241	0.104774	0.093025	0.011749	0	NA	NA	NA	NA
LDLRAP1	HsaINT0091242	0.287619	0.168763	0.118856	0	NA	NA	NA	NA
LEAP2	HsaINT0091244	0.008219	0.004859	0.00336	0	0.00867	0.013223	-0.004552	0
LEAP2	HsaINT0091245	0.009741	0.008184	0.001557	0	0.058507	0.03873	0.019777	0
LEMD2	HsaINT0091290	0.021488	0.018752	0.002736	0	0.018798	0.012322	0.006476	0
LEMD2	HsaINT0091291	0.011199	0.009241	0.001958	0	0.019874	0.010416	0.009459	0
LEMD2	HsaINT0091292	0.044133	0.017721	0.026411	0	0.012307	0.018206	-0.005899	0
LEMD2	HsaINT0091293	0.014571	0.012565	0.002005	0	0.005751	0.005332	0.000419	0
LEMD2	HsaINT0091294	0.009999	0.006545	0.003454	0	0.013092	0.01378	-0.000687	0
LEMD2	HsaINT0091295	0.0396	0.021006	0.018593	0	0.030278	0.044788	-0.01451	0
LEMD3	HsaINT0091296	0.072856	0.033437	0.039419	0	NA	NA	NA	NA
LEMD3	HsaINT0091297	0.047262	0.019088	0.028174	0	0.061118	0.028659	0.03246	0
LEMD3	HsaINT0091298	0.083225	0.029849	0.053377	0	NA	NA	NA	NA
LEMD3	HsaINT0091299	0.022158	0.015408	0.00675	0	0.023835	0.025595	-0.00176	0
LEMD3	HsaINT0091300	0.043778	0.03224	0.011539	0.01	0.032572	0.049157	-0.016585	0
LEMD3	HsaINT0091301	0.045805	0.037969	0.007836	0	0.034147	0.041105	-0.006958	0
LEMD3	HsaINT0091302	0.030497	0.042202	-0.011705	0	0.083122	0.134126	-0.051005	0
LEMD3	HsaINT0091303	0.05281	0.032057	0.020753	0	0.02764	0.027086	0.000554	0
LEMD3	HsaINT0091304	0.031252	0.038149	-0.006897	0	0.050567	0.040197	0.01037	0
LEMD3	HsaINT0091305	0.064499	0.022419	0.04208	0	0.120898	0.070646	0.050251	0
LEMD3	HsaINT0091306	0.065231	0.037209	0.028022	0	0.056143	0.105841	-0.049698	0.04
LENG1	HsaINT0091308	0.034664	0.030267	0.004396	0	0.028678	0.043908	-0.01523	0
LENG1	HsaINT0091309	0.025598	0.023979	0.001619	0	0.030739	0.089989	-0.05925	0
LENG1	HsaINT0091310	0.043228	0.057588	-0.01436	0	NA	NA	NA	NA
LENG8	HsaINT0091311	0.025721	0.031036	-0.005315	0	NA	NA	NA	NA
LENG8	HsaINT0091312	0.030087	0.049603	-0.019516	0	0.03297	0.038829	-0.005858	0
LENG8	HsaINT0091313	0.015312	0.021594	-0.006282	0	0.023947	0.039516	-0.01557	0
LENG8	HsaINT0091314	0.010655	0.012795	-0.00214	0	0.011441	0.022748	-0.011307	0
LENG8	HsaINT0091315	0.00807	0.015253	-0.007182	0	0.026495	0.022051	0.004443	0
LENG8	HsaINT0091316	0.014069	0.033157	-0.019088	0	0.016781	0.017033	-0.000252	0
LENG8	HsaINT0091317	0.743845	0.555092	0.188752	0.05	0.98654	0.959757	0.026783	0
LENG8	HsaINT0091318	0.011408	0.014339	-0.002931	0	0.021398	0.026184	-0.004787	0
LENG8	HsaINT0091319	0.014228	0.025365	-0.011137	0	0.007802	0.017461	-0.009658	0
LENG8	HsaINT0091320	0.008802	0.028733	-0.019931	0	0.00195	0.004046	-0.002096	0
LENG8	HsaINT0091321	0.010973	0.016066	-0.005093	0	0.005091	0.011086	-0.005995	0
LENG8	HsaINT0091322	0.00909	0.020386	-0.011296	0	0.006601	0.020139	-0.013538	0
LENG8	HsaINT0091323	0.04342	0.022285	0.021136	0	0.030051	0.032924	-0.002873	0
LENG8	HsaINT0091324	0.055233	0.072643	-0.01741	0	0.112686	0.035778	0.076908	0
LENG8	HsaINT0091325	0.007915	0.026063	-0.018149	0	0.019032	0.036779	-0.017747	0
LEO1	HsaINT0091326	0.001883	0.002973	-0.001091	0	0.003662	0.006439	-0.002777	0
LEO1	HsaINT0091327	0.006983	0.004618	0.002365	0	0.009793	0.003354	0.006439	0
LEO1	HsaINT0091328	0.023829	0.015625	0.008204	0	0.021104	0.021307	-0.000203	0
LEO1	HsaINT0091329	0.003986	0.002873	0.001113	0	0.010922	0.00429	0.006632	0
LEO1	HsaINT0091330	0.003882	0.004296	-0.000414	0	0.009992	0.006559	0.003433	0
LEO1	HsaINT0091331	0.022494	0.006585	0.015909	0	0.024748	0.019319	0.005429	0
LEO1	HsaINT0091332	0.030193	0.01193	0.018263	0	0.035196	0.01181	0.023387	0
LEO1	HsaINT0091333	0.018204	0.007435	0.010769	0	0.007863	0.004397	0.003466	0
LEO1	HsaINT0091334	0.004126	0.006883	-0.002756	0	0.028198	0.012741	0.015457	0
LEO1	HsaINT0091335	0.024606	0.012893	0.011713	0	0.02631	0.016931	0.009379	0
LEO1	HsaINT0091336	0.00598	0.003691	0.002288	0	0.00314	0.001857	0.001283	0
LEPR	HsaINT0091359	0.026619	0.042422	-0.015802	0.01	NA	NA	NA	NA
P3H1	HsaINT0091363	0.117359	0.064657	0.052702	0	0.039069	0.019801	0.019269	0
P3H1	HsaINT0091364	0.021327	0.006126	0.015201	0	0.004038	0.007059	-0.003021	0
P3H1	HsaINT0091365	0.049672	0.036145	0.013527	0	0.02087	0.0172	0.00367	0
P3H1	HsaINT0091366	0.021421	0.00519	0.016231	0	0.056576	0.073887	-0.017312	0.01
P3H1	HsaINT0091367	0.07351	0.043803	0.029707	0	0.06464	0.035863	0.028777	0
P3H1	HsaINT0091368	0.028499	0.008826	0.019673	0	0.011725	0.01855	-0.006825	0
P3H1	HsaINT0091369	0.003543	0.004247	-0.000704	0	0.006747	0.021728	-0.014981	0
P3H1	HsaINT0091370	0.01761	0.012756	0.004854	0	0.015492	0.030576	-0.015085	0
P3H1	HsaINT0091371	0.014486	0.009876	0.004609	0	0.035464	0.030371	0.005094	0
P3H1	HsaINT0091372	0.01318	0.00784	0.005339	0	0.004473	0.006749	-0.002276	0
P3H1	HsaINT0091373	0.284254	0.273526	0.010729	0	0.120751	0.137481	-0.01673	0
P3H1	HsaINT0091374	0.00383	0.006251	-0.002421	0	0.005727	0.00892	-0.003193	0
P3H1	HsaINT0091375	0.004813	0.004664	0.000149	0	0.006965	0.014214	-0.007248	0
P3H3	HsaINT0091392	0.061576	0.06062	0.000956	0	NA	NA	NA	NA
P3H3	HsaINT0091393	0.015404	0.014511	0.000893	0	0.021245	0.035208	-0.013963	0
P3H3	HsaINT0091394	0.010374	0.019212	-0.008838	0	0.019244	0.02882	-0.009576	0.01
P3H3	HsaINT0091395	0.073148	0.060647	0.0125	0	NA	NA	NA	NA
P3H3	HsaINT0091396	0.013028	0.031292	-0.018264	0	0.034156	0.026983	0.007174	0
P3H3	HsaINT0091397	0.02164	0.013999	0.007641	0	0.01849	0.044932	-0.026442	0.02
P3H3	HsaINT0091398	0.013239	0.009799	0.00344	0	NA	NA	NA	NA
P3H3	HsaINT0091399	0.012889	0.010551	0.002337	0	0.030931	0.045228	-0.014297	0
P3H3	HsaINT0091400	0.007439	0.012172	-0.004733	0	0.053567	0.042181	0.011386	0
P3H3	HsaINT0091401	0.073491	0.030269	0.043222	0	NA	NA	NA	NA
P3H3	HsaINT0091403	0.042432	0.032025	0.010407	0	0.038076	0.025623	0.012453	0
P3H3	HsaINT0091404	0.020419	0.019387	0.001032	0	0.044269	0.021346	0.022923	0
P3H4	HsaINT0091405	0.023026	0.119477	-0.096451	0	0.174159	0.129364	0.044795	0
P3H4	HsaINT0091406	0.02013	0.051508	-0.031378	0	0.075175	0.100145	-0.024969	0.02
P3H4	HsaINT0091407	0.094046	0.07387	0.020176	0	0.120693	0.051407	0.069286	0
P3H4	HsaINT0091408	0.134816	0.042211	0.092605	0	0.195226	0.157641	0.037586	0
P3H4	HsaINT0091409	0.108375	0.03075	0.077625	0.01	0.028488	0.01041	0.018078	0
P3H4	HsaINT0091410	0.057643	0.061801	-0.004159	0	0.04226	0.034036	0.008224	0
P3H4	HsaINT0091411	0.054249	0.038283	0.015966	0	0.028132	0.013679	0.014454	0
LEPROT	HsaINT0091416	0.080311	0.018017	0.062294	0	0.147775	0.271005	-0.123229	0
LEPROTL1	HsaINT0091418	0.008568	0.010791	-0.002223	0	0.004684	0.004142	0.000541	0
LEPROTL1	HsaINT0091419	0.011502	0.010429	0.001073	0	0.007866	0.004279	0.003587	0
LEPROTL1	HsaINT0091420	0.023796	0.00636	0.017437	0	0.024994	0.014061	0.010933	0
LETM1	HsaINT0091422	0.018584	0.026177	-0.007593	0	0.012062	0.014633	-0.002571	0
LETM1	HsaINT0091423	0.009975	0.013284	-0.003309	0	0.00514	0.006551	-0.001411	0
LETM1	HsaINT0091424	0.015673	0.017187	-0.001515	0	0.026549	0.056545	-0.029995	0
LETM1	HsaINT0091425	0.010118	0.012818	-0.0027	0	0.008962	0.010453	-0.001491	0
LETM1	HsaINT0091427	0.031882	0.053756	-0.021875	0	NA	NA	NA	NA
LETM1	HsaINT0091428	0.034811	0.029968	0.004843	0	0.029964	0.0413	-0.011336	0
LETM1	HsaINT0091429	0.077724	0.03376	0.043964	0	0.039568	0.058685	-0.019117	0
LETM1	HsaINT0091430	0.070435	0.039133	0.031302	0	NA	NA	NA	NA
LETM1	HsaINT0091431	0.028446	0.044005	-0.015559	0	0.013397	0.028023	-0.014626	0
LETM1	HsaINT0091433	0.124313	0.068177	0.056136	0	0.14803	0.075132	0.072898	0
LETMD1	HsaINT0091443	0.168947	0.063713	0.105234	0.01	0.373945	0.2852	0.088745	0
LETMD1	HsaINT0091444	0.219349	0.018853	0.200496	0.11	0.095011	0.058528	0.036484	0
LETMD1	HsaINT0091445	0.179813	0.038607	0.141206	0.04	0.05993	0.050009	0.009921	0
LETMD1	HsaINT0091446	0.180739	0.021877	0.158862	0.08	0.210477	0.30601	-0.095533	0
LETMD1	HsaINT0091447	0.16071	0.029818	0.130892	0.06	0.069113	0.050373	0.01874	0
LETMD1	HsaINT0091448	0.087124	0.01469	0.072434	0.02	0.093179	0.068895	0.024283	0
LETMD1	HsaINT0091449	0.166668	0.030665	0.136003	0.06	0.310943	0.259213	0.05173	0
LETMD1	HsaINT0091450	0.112684	0.033195	0.079488	0.03	0.239223	0.202396	0.036827	0
LGALS1	HsaINT0091465	0.003405	0.005535	-0.00213	0	0.009026	0.007716	0.001311	0
LGALS1	HsaINT0091466	0.011094	0.002323	0.008772	0	0.013217	0.004486	0.00873	0
LGALS1	HsaINT0091467	0.007918	0.005233	0.002685	0	0.017382	0.020993	-0.003611	0
LGALS2	HsaINT0091494	0.007539	0.004826	0.002713	0	0.037507	0.073063	-0.035556	0
LGALS2	HsaINT0091495	0.028091	0.013549	0.014542	0	0.032117	0.018474	0.013643	0
LGALS2	HsaINT0091496	0.027148	0.031901	-0.004753	0	0.10975	0.057544	0.052206	0
LGALS3	HsaINT0091497	0.221781	0.029104	0.192677	0.05	NA	NA	NA	NA
LGALS3	HsaINT0091498	0.018667	0.00281	0.015856	0	0.05059	0.048948	0.001642	0
LGALS3	HsaINT0091499	0.016066	0.002375	0.013691	0	0.038435	0.008979	0.029456	0
LGALS3BP	HsaINT0091500	0.002127	0.002628	-0.000501	0	0.003958	0.004713	-0.000755	0
LGALS3BP	HsaINT0091501	0.005015	0.004837	0.000178	0	0.015593	0.015659	-6.6e-05	0
LGALS3BP	HsaINT0091502	0.003041	0.00152	0.001522	0	0.0069	0.016428	-0.009529	0
LGALS3BP	HsaINT0091503	0.004926	0.003973	0.000953	0	0.020009	0.009073	0.010935	0
LGALS3BP	HsaINT0091504	0.030249	0.031	-0.000751	0	0.095264	0.029367	0.065898	0.01
LGALS8	HsaINT0091519	0.005952	0.005403	0.00055	0	0.005596	0.003041	0.002555	0
LGALS8	HsaINT0091520	0.012464	0.009979	0.002485	0	0.021567	0.011125	0.010442	0
LGALS8	HsaINT0091521	0.004914	0.003287	0.001627	0	0.012396	0.024164	-0.011768	0
LGALS8	HsaINT0091522	0.01437	0.005931	0.008439	0	0.016562	0.026414	-0.009852	0
LGALS8	HsaINT0091523	0.005411	0.004315	0.001096	0	0.01055	0.003482	0.007068	0
LGALS8	HsaINT0091524	0.207359	0.054222	0.153137	0.06	0.411234	0.572761	-0.161527	0
LGALS8	HsaINT0091525	0.179771	0.054604	0.125167	0.06	0.093739	0.133736	-0.039997	0
LGALS8	HsaINT0091526	0.188667	0.071838	0.116828	0.05	0.03782	0.055519	-0.017699	0
LGALS8	HsaINT0091527	0.222028	0.095469	0.126559	0.06	0.228429	0.158817	0.069612	0
LGALS8	HsaINT0091528	0.277747	0.111229	0.166518	0.09	0.36439	0.161604	0.202786	0.1
LGI4	HsaINT0091579	0.250317	0.139643	0.110674	0.1	NA	NA	NA	NA
LGI4	HsaINT0091582	0.156728	0.130361	0.026368	0	NA	NA	NA	NA
LGMN	HsaINT0091589	0.014288	0.023332	-0.009044	0	0.041127	0.032585	0.008542	0
LGMN	HsaINT0091590	0.013339	0.00694	0.006399	0	0.015798	0.009907	0.005891	0
LGMN	HsaINT0091594	0.007298	0.009437	-0.002138	0	0.020908	0.014633	0.006275	0
LGMN	HsaINT0091595	0.006919	0.008303	-0.001384	0	0.009042	0.009928	-0.000886	0
LGMN	HsaINT0091596	0.006846	0.004888	0.001958	0	0.007386	0.009913	-0.002527	0
LGMN	HsaINT0091597	0.027893	0.00913	0.018763	0	0.027317	0.040219	-0.012902	0
LGMN	HsaINT0091599	0.011399	0.006909	0.004491	0	0.006027	0.005501	0.000526	0
LGMN	HsaINT0091600	0.014642	0.010061	0.004581	0	0.009331	0.011409	-0.002078	0
LGMN	HsaINT0091601	0.004348	0.004021	0.000326	0	0.001658	0.002391	-0.000733	0
LGR4	HsaINT0091602	0.015029	0.024835	-0.009806	0	0.035205	0.057505	-0.0223	0
LGR4	HsaINT0091603	0.180718	0.022735	0.157983	0.06	0.158683	0.10602	0.052663	0
LGR4	HsaINT0091604	0.044818	0.020259	0.024559	0	0.042755	0.091051	-0.048296	0
LGR4	HsaINT0091605	0.021986	0.010535	0.011451	0	0.017768	0.029544	-0.011776	0
LGR4	HsaINT0091606	0.036128	0.014591	0.021537	0	0.021292	0.011441	0.009851	0
LGR4	HsaINT0091607	0.029793	0.006873	0.022921	0	0.041226	0.052059	-0.010833	0.01
LGR4	HsaINT0091608	0.036749	0.016821	0.019928	0	0.089258	0.049873	0.039385	0
LGR4	HsaINT0091609	0.020486	0.004795	0.01569	0	0.013388	0.021635	-0.008247	0
LGR4	HsaINT0091610	0.053748	0.021628	0.03212	0	0.046333	0.051348	-0.005014	0
LGR4	HsaINT0091611	0.016658	0.01531	0.001348	0	0.011086	0.017792	-0.006706	0
LGR4	HsaINT0091612	0.015111	0.011845	0.003266	0	0.014504	0.024233	-0.009729	0
LGR4	HsaINT0091613	0.026631	0.010702	0.015929	0	0.009038	0.022835	-0.013796	0
LGR4	HsaINT0091614	0.004317	0.00522	-0.000903	0	0.002018	0.00246	-0.000442	0
LGR4	HsaINT0091615	0.053278	0.016223	0.037055	0	0.034326	0.071315	-0.036989	0
LGR4	HsaINT0091616	0.055487	0.014885	0.040603	0	0.024207	0.026392	-0.002185	0
LGR4	HsaINT0091617	0.087316	0.013579	0.073738	0.01	0.032961	0.054071	-0.02111	0
LGR4	HsaINT0091618	0.08627	0.037237	0.049033	0	0.038089	0.121806	-0.083717	0
LGR5	HsaINT0091619	0.02866	0.055674	-0.027014	0	0.022348	0.028123	-0.005775	0
LGR5	HsaINT0091620	0.017735	0.016355	0.001379	0	0.017269	0.014141	0.003127	0
LGR5	HsaINT0091621	0.382135	0.131857	0.250279	0.12	0.326103	0.288357	0.037745	0
LGR5	HsaINT0091622	0.019107	0.011512	0.007596	0	0.008043	0.007375	0.000668	0
LGR5	HsaINT0091623	0.038836	0.023029	0.015807	0	0.028457	0.034637	-0.00618	0
LGR5	HsaINT0091624	0.023607	0.014875	0.008732	0	0.031073	0.035197	-0.004124	0
LGR5	HsaINT0091625	0.016813	0.011768	0.005045	0	0.014178	0.015203	-0.001025	0
LGR5	HsaINT0091626	0.048673	0.017139	0.031534	0	0.011489	0.006847	0.004642	0
LGR5	HsaINT0091627	0.05603	0.024579	0.031451	0	0.087968	0.082138	0.005831	0
LGR5	HsaINT0091628	0.014924	0.023422	-0.008498	0	0.01909	0.048604	-0.029514	0.02
LGR5	HsaINT0091629	0.013181	0.022564	-0.009383	0	0.010026	0.024582	-0.014556	0
LGR5	HsaINT0091630	0.008524	0.015298	-0.006774	0	0.006753	0.020242	-0.013489	0
LGR5	HsaINT0091631	0.006951	0.014356	-0.007405	0	0.004116	0.003951	0.000165	0
LGR5	HsaINT0091632	0.012738	0.014247	-0.00151	0	0.003978	0.003593	0.000385	0
LGR5	HsaINT0091633	0.011614	0.029186	-0.017572	0	0.024726	0.041317	-0.016591	0
LGR5	HsaINT0091634	0.037118	0.019043	0.018075	0	0.018617	0.030549	-0.011931	0
LGR5	HsaINT0091635	0.010075	0.016977	-0.006902	0	0.010887	0.017218	-0.006331	0
EIF2D	HsaINT0091660	0.008665	0.019112	-0.010448	0	0.050649	0.043062	0.007587	0
EIF2D	HsaINT0091661	0.041112	0.017493	0.02362	0	0.065787	0.054595	0.011192	0
EIF2D	HsaINT0091662	0.012345	0.007095	0.00525	0	0.016444	0.012147	0.004297	0
EIF2D	HsaINT0091663	0.008443	0.006126	0.002317	0	0.006786	0.003863	0.002923	0
EIF2D	HsaINT0091664	0.033606	0.010196	0.02341	0	0.091145	0.059412	0.031733	0
EIF2D	HsaINT0091665	0.028253	0.009944	0.01831	0	0.436508	0.402857	0.033651	0
EIF2D	HsaINT0091666	0.034334	0.013665	0.02067	0	0.051879	0.016835	0.035044	0
EIF2D	HsaINT0091667	0.015562	0.010266	0.005296	0	NA	NA	NA	NA
EIF2D	HsaINT0091668	0.0335	0.019321	0.014178	0	0.109551	0.043857	0.065694	0
EIF2D	HsaINT0091669	0.058936	0.013183	0.045753	0	NA	NA	NA	NA
EIF2D	HsaINT0091670	0.050608	0.018943	0.031666	0	0.028673	0.016723	0.01195	0
EIF2D	HsaINT0091671	0.065122	0.018361	0.046761	0	0.119965	0.215619	-0.095654	0
EIF2D	HsaINT0091672	0.085943	0.022225	0.063719	0.01	0.08762	0.027436	0.060183	0
EIF2D	HsaINT0091673	0.046546	0.023463	0.023084	0	0.097361	0.148426	-0.051065	0
LHFPL2	HsaINT0091695	0.039103	0.048186	-0.009083	0	NA	NA	NA	NA
LHPP	HsaINT0091705	0.019576	0.022534	-0.002958	0	0.027097	0.044991	-0.017894	0.01
LHPP	HsaINT0091706	0.024007	0.028943	-0.004936	0	NA	NA	NA	NA
LHPP	HsaINT0091707	0.019898	0.042662	-0.022763	0	NA	NA	NA	NA
LHPP	HsaINT0091708	0.047338	0.026423	0.020915	0	NA	NA	NA	NA
LIAS	HsaINT0091756	0.027097	0.022441	0.004655	0	NA	NA	NA	NA
LIAS	HsaINT0091757	0.056089	0.035522	0.020567	0	0.074904	0.091288	-0.016384	0
LIAS	HsaINT0091758	0.031572	0.029621	0.001951	0	NA	NA	NA	NA
LIAS	HsaINT0091759	0.045392	0.027508	0.017884	0	NA	NA	NA	NA
LIAS	HsaINT0091760	0.137984	0.072958	0.065026	0	NA	NA	NA	NA
LIAS	HsaINT0091761	0.202049	0.046446	0.155602	0	0.225052	0.215979	0.009073	0
LIAS	HsaINT0091762	0.171296	0.125022	0.046273	0	0.053027	0.044781	0.008246	0.01
LIAS	HsaINT0091763	0.326025	0.074229	0.251795	0.08	0.253624	0.467179	-0.213555	0
LIAS	HsaINT0091764	0.047839	0.044343	0.003496	0	NA	NA	NA	NA
LIAS	HsaINT0091765	0.052856	0.038098	0.014758	0	0.046366	0.043177	0.003188	0
LIFR	HsaINT0091771	0.044141	0.030281	0.01386	0	NA	NA	NA	NA
LIFR	HsaINT0091772	0.03155	0.045928	-0.014378	0	NA	NA	NA	NA
LIFR	HsaINT0091773	0.036238	0.044502	-0.008264	0	NA	NA	NA	NA
LIFR	HsaINT0091774	0.072258	0.04438	0.027878	0	NA	NA	NA	NA
LIFR	HsaINT0091775	0.042227	0.045524	-0.003297	0	0.120225	0.138887	-0.018662	0
LIFR	HsaINT0091776	0.043788	0.042726	0.001063	0	0.049444	0.036984	0.01246	0
LIFR	HsaINT0091777	0.069877	0.078683	-0.008806	0	NA	NA	NA	NA
LIFR	HsaINT0091780	0.046384	0.050044	-0.00366	0	NA	NA	NA	NA
LIFR	HsaINT0091782	0.043633	0.060276	-0.016643	0.01	NA	NA	NA	NA
LIFR	HsaINT0091783	0.035885	0.045609	-0.009724	0	NA	NA	NA	NA
LIFR	HsaINT0091784	0.032761	0.044766	-0.012005	0	NA	NA	NA	NA
LIFR	HsaINT0091785	0.051164	0.047129	0.004035	0	NA	NA	NA	NA
LIFR	HsaINT0091786	0.033685	0.060215	-0.02653	0.02	0.025175	0.053564	-0.028389	0
LIFR	HsaINT0091788	0.04156	0.064954	-0.023394	0	0.03689	0.046331	-0.00944	0
LIG1	HsaINT0091789	0.034191	0.030201	0.00399	0	0.010367	0.014279	-0.003912	0
LIG1	HsaINT0091790	0.072944	0.038813	0.034131	0	NA	NA	NA	NA
LIG1	HsaINT0091791	0.048979	0.050524	-0.001545	0	NA	NA	NA	NA
LIG1	HsaINT0091792	0.493433	0.224278	0.269155	0.26	NA	NA	NA	NA
LIG1	HsaINT0091793	0.128886	0.067322	0.061564	0	NA	NA	NA	NA
LIG1	HsaINT0091795	0.039258	0.044062	-0.004804	0	NA	NA	NA	NA
LIG1	HsaINT0091796	0.085705	0.063816	0.021889	0	0.06319	0.04532	0.01787	0
LIG1	HsaINT0091797	0.068515	0.02232	0.046195	0	0.02938	0.016312	0.013068	0
LIG1	HsaINT0091798	0.037002	0.030942	0.00606	0	0.008042	0.064669	-0.056627	0
LIG1	HsaINT0091799	0.022288	0.017378	0.00491	0	0.006026	0.017985	-0.01196	0
LIG1	HsaINT0091800	0.05994	0.064972	-0.005032	0	0.01594	0.014944	0.000996	0
LIG1	HsaINT0091801	0.042334	0.017799	0.024535	0	0.086647	0.034387	0.05226	0
LIG1	HsaINT0091802	0.086046	0.068712	0.017334	0	0.084983	0.094043	-0.009061	0.01
LIG1	HsaINT0091803	0.038395	0.033445	0.00495	0	0.036076	0.023162	0.012913	0
LIG1	HsaINT0091804	0.035774	0.024678	0.011095	0	0.035765	0.060866	-0.025102	0
LIG1	HsaINT0091805	0.225632	0.121297	0.104335	0	0.087623	0.07407	0.013553	0
LIG1	HsaINT0091806	0.054017	0.041018	0.012999	0	0.058099	0.031751	0.026348	0
LIG1	HsaINT0091807	0.04058	0.04472	-0.00414	0	0.02182	0.034209	-0.012389	0.01
LIG1	HsaINT0091808	0.017007	0.019147	-0.00214	0	0.016599	0.026118	-0.009519	0
LIG1	HsaINT0091809	0.032622	0.02443	0.008192	0	0.011631	0.016545	-0.004914	0
LIG1	HsaINT0091810	0.054031	0.046417	0.007614	0	0.025373	0.032189	-0.006816	0
LIG1	HsaINT0091811	0.017932	0.02692	-0.008987	0	0.004404	0.015829	-0.011425	0
LIG1	HsaINT0091813	0.019784	0.02464	-0.004856	0	0.005645	0.012373	-0.006728	0
LIG1	HsaINT0091814	0.025827	0.026213	-0.000386	0	0.007023	0.013928	-0.006905	0
LIG1	HsaINT0091815	0.034485	0.023273	0.011212	0	0.026894	0.056571	-0.029677	0
LIG3	HsaINT0091816	0.014475	0.022302	-0.007826	0	0.033299	0.03949	-0.006192	0
LIG3	HsaINT0091817	0.134947	0.039459	0.095487	0	0.037342	0.04158	-0.004238	0
LIG3	HsaINT0091818	0.075409	0.038905	0.036504	0	0.040348	0.013417	0.026931	0
LIG3	HsaINT0091819	0.072694	0.041501	0.031193	0	0.010652	0.02014	-0.009488	0
LIG3	HsaINT0091820	0.059073	0.021502	0.037571	0	0.011143	0.006054	0.005088	0
LIG3	HsaINT0091821	0.038393	0.046461	-0.008068	0	0.076843	0.051882	0.024961	0
LIG3	HsaINT0091822	0.040118	0.026584	0.013534	0	0.027642	0.053862	-0.02622	0
LIG3	HsaINT0091823	0.033903	0.020186	0.013717	0	0.025303	0.05069	-0.025387	0
LIG3	HsaINT0091824	0.019386	0.01779	0.001596	0	0.010255	0.017757	-0.007503	0
LIG3	HsaINT0091825	0.02224	0.018813	0.003427	0	0.00807	0.009912	-0.001842	0
LIG3	HsaINT0091826	0.086674	0.024665	0.062009	0	0.025402	0.048583	-0.023181	0
LIG3	HsaINT0091827	0.02247	0.027346	-0.004875	0	0.02233	0.018174	0.004156	0
LIG3	HsaINT0091828	0.01651	0.013131	0.003379	0	0.020682	0.044431	-0.023749	0
LIG3	HsaINT0091829	0.071918	0.032889	0.039029	0	0.064109	0.057101	0.007008	0
LIG3	HsaINT0091830	0.06449	0.05843	0.00606	0	0.022889	0.049131	-0.026242	0
LIG3	HsaINT0091831	0.019062	0.021532	-0.00247	0	0.029815	0.06308	-0.033265	0
LIG3	HsaINT0091832	0.025452	0.023004	0.002447	0	0.039697	0.115645	-0.075948	0
LIG3	HsaINT0091833	0.184742	0.044691	0.140052	0	0.15566	0.040889	0.114771	0
LIG3	HsaINT0091834	0.11953	0.048987	0.070543	0	NA	NA	NA	NA
LIMA1	HsaINT0091933	0.030016	0.037242	-0.007226	0	0.04047	0.0482	-0.00773	0
LIMA1	HsaINT0091934	0.025025	0.029433	-0.004408	0	0.02754	0.048224	-0.020685	0
LIMA1	HsaINT0091935	0.012593	0.022535	-0.009942	0	0.022699	0.035282	-0.012583	0
LIMA1	HsaINT0091936	0.024093	0.027106	-0.003013	0	0.019457	0.026029	-0.006571	0
LIMA1	HsaINT0091937	0.020048	0.03804	-0.017992	0	NA	NA	NA	NA
LIMA1	HsaINT0091938	0.017657	0.033747	-0.01609	0	0.015073	0.02824	-0.013168	0
LIMD1	HsaINT0091971	0.060733	0.042082	0.018651	0	NA	NA	NA	NA
LIMD1	HsaINT0091973	0.041253	0.041139	0.000115	0	NA	NA	NA	NA
LIMD1	HsaINT0091974	0.039415	0.079596	-0.040181	0	NA	NA	NA	NA
LIMD1	HsaINT0091975	0.236565	0.101606	0.134958	0	0.327968	0.054977	0.272991	0.06
LIMD1	HsaINT0091976	0.193783	0.12693	0.066853	0	0.285788	0.274332	0.011456	0
LIMD2	HsaINT0091980	0.011748	0.015996	-0.004248	0	NA	NA	NA	NA
LIME1	HsaINT0091984	0.929049	0.911432	0.017617	0	NA	NA	NA	NA
LIMK1	HsaINT0091987	0.04143	0.037269	0.00416	0	NA	NA	NA	NA
LIMK1	HsaINT0091988	0.014003	0.041983	-0.02798	0	0.023564	0.056743	-0.033179	0
LIMK1	HsaINT0091989	0.017115	0.046008	-0.028893	0	0.045927	0.042797	0.003131	0
LIMK1	HsaINT0091990	0.030466	0.034211	-0.003745	0	0.02391	0.03148	-0.00757	0
LIMK1	HsaINT0091991	0.018093	0.038007	-0.019914	0	0.006778	0.009133	-0.002355	0
LIMK1	HsaINT0091992	0.01879	0.044739	-0.025949	0	0.040029	0.053587	-0.013558	0
LIMK1	HsaINT0091993	0.02928	0.03474	-0.005461	0	0.037601	0.028843	0.008758	0
LIMK1	HsaINT0091994	0.025682	0.039683	-0.014001	0	0.018901	0.028977	-0.010076	0
LIMK1	HsaINT0091995	0.025547	0.040691	-0.015144	0	0.011563	0.018753	-0.00719	0
LIMK1	HsaINT0091996	0.025109	0.049629	-0.02452	0	NA	NA	NA	NA
LIMK1	HsaINT0091997	0.029461	0.048667	-0.019206	0	0.034821	0.03353	0.001291	0
LIMK1	HsaINT0091998	0.06986	0.102254	-0.032394	0	NA	NA	NA	NA
LIMK1	HsaINT0091999	0.039204	0.04165	-0.002446	0	0.027595	0.038725	-0.011131	0
LIMK1	HsaINT0092000	0.047756	0.046425	0.001331	0	0.017103	0.018284	-0.001182	0
LIMK2	HsaINT0092004	0.023601	0.016326	0.007275	0	0.039674	0.035762	0.003911	0
LIMK2	HsaINT0092005	0.084627	0.054601	0.030026	0	0.082357	0.086592	-0.004235	0.01
LIMK2	HsaINT0092006	0.071731	0.026884	0.044847	0	0.039042	0.043504	-0.004462	0
LIMK2	HsaINT0092007	0.032201	0.021112	0.011089	0	0.015821	0.023105	-0.007284	0
LIMK2	HsaINT0092008	0.017709	0.018025	-0.000316	0	0.020583	0.01683	0.003753	0
LIMK2	HsaINT0092009	0.136889	0.0485	0.088389	0	0.16371	0.214693	-0.050983	0.05
LIMK2	HsaINT0092010	0.242832	0.060079	0.182753	0.05	0.098343	0.06172	0.036624	0
LIMK2	HsaINT0092011	0.120869	0.075273	0.045595	0	0.073856	0.056888	0.016968	0
LIMK2	HsaINT0092012	0.124244	0.043381	0.080863	0	0.043146	0.043456	-0.000309	0
LIMK2	HsaINT0092013	0.040824	0.028617	0.012207	0	0.019824	0.020324	-0.000501	0
LIMK2	HsaINT0092014	0.069933	0.018783	0.05115	0	0.061527	0.059626	0.001901	0
LIMK2	HsaINT0092015	0.103706	0.025034	0.078672	0	0.03523	0.021019	0.014211	0
LIMK2	HsaINT0092016	0.036981	0.020366	0.016615	0	0.083124	0.045991	0.037133	0
LIMK2	HsaINT0092017	0.065742	0.039692	0.026049	0	NA	NA	NA	NA
LIMS1	HsaINT0092022	0.022486	0.0238	-0.001314	0	0.026144	0.039232	-0.013088	0
LIMS1	HsaINT0092023	0.018282	0.011843	0.006439	0	0.010721	0.008334	0.002387	0
LIMS1	HsaINT0092024	0.008503	0.008675	-0.000172	0	0.028111	0.018706	0.009406	0
LIMS1	HsaINT0092025	0.014206	0.010237	0.00397	0	0.018508	0.012904	0.005604	0
LIMS1	HsaINT0092026	0.018338	0.011024	0.007314	0	0.025922	0.02492	0.001002	0
LIMS1	HsaINT0092027	0.058071	0.03129	0.026781	0	0.024145	0.02715	-0.003005	0
LIMS1	HsaINT0092028	0.00895	0.007287	0.001663	0	0.014538	0.010009	0.004529	0
LIN28B	HsaINT0092070	0.018777	0.03078	-0.012003	0	0.033749	0.049963	-0.016214	0
LIN28B	HsaINT0092071	0.014052	0.023635	-0.009583	0	0.01225	0.006927	0.005323	0
LIN28B	HsaINT0092072	0.011727	0.028049	-0.016321	0	0.032254	0.044947	-0.012694	0
LIN37	HsaINT0092073	0.044159	0.047346	-0.003187	0	NA	NA	NA	NA
LIN37	HsaINT0092074	0.031025	0.030328	0.000697	0	NA	NA	NA	NA
LIN37	HsaINT0092075	0.122257	0.087307	0.034949	0	NA	NA	NA	NA
LIN37	HsaINT0092076	0.208191	0.036774	0.171417	0	NA	NA	NA	NA
LIN37	HsaINT0092077	0.226532	0.087391	0.139141	0	0.103224	0.159871	-0.056647	0.06
LIN37	HsaINT0092078	0.369054	0.198391	0.170663	0	NA	NA	NA	NA
LIN37	HsaINT0092079	0.065016	0.037	0.028016	0	NA	NA	NA	NA
LIN37	HsaINT0092080	NA	NA	NA	NA	0.109064	0.118327	-0.009263	0
LIN52	HsaINT0092082	0.026974	0.024786	0.002187	0	NA	NA	NA	NA
LIN52	HsaINT0092083	0.039771	0.034206	0.005565	0	0.031591	0.046999	-0.015408	0
LIN52	HsaINT0092084	0.037048	0.050132	-0.013085	0	0.035587	0.019706	0.015881	0
LIN52	HsaINT0092085	0.032154	0.028342	0.003812	0	0.018567	0.027492	-0.008926	0
LIN54	HsaINT0092087	0.010244	0.009568	0.000676	0	0.018188	0.011841	0.006347	0
LIN54	HsaINT0092088	0.014006	0.010178	0.003828	0	0.032574	0.023621	0.008953	0
LIN54	HsaINT0092089	0.052333	0.020397	0.031936	0	0.088944	0.03	0.058944	0
LIN54	HsaINT0092090	0.031483	0.013253	0.01823	0	0.018402	0.018023	0.000379	0
LIN54	HsaINT0092091	0.012313	0.009747	0.002566	0	0.007084	0.007688	-0.000604	0
LIN54	HsaINT0092092	0.020542	0.01366	0.006882	0	0.030895	0.044912	-0.014018	0
LIN54	HsaINT0092093	0.021662	0.023929	-0.002267	0	0.017084	0.030991	-0.013906	0
LIN54	HsaINT0092094	0.016173	0.010568	0.005605	0	0.00796	0.009638	-0.001677	0
LIN54	HsaINT0092095	0.016783	0.011525	0.005258	0	0.019455	0.026475	-0.00702	0
LIN54	HsaINT0092096	0.014325	0.01088	0.003445	0	NA	NA	NA	NA
LIN54	HsaINT0092097	0.02132	0.019505	0.001815	0	0.039302	0.032661	0.00664	0
LIN7A	HsaINT0092098	0.013477	0.015572	-0.002094	0	NA	NA	NA	NA
LIN7A	HsaINT0092099	0.024457	0.025307	-0.00085	0	0.045669	0.031096	0.014572	0
LIN7A	HsaINT0092100	0.022856	0.025085	-0.002229	0	0.017415	0.017656	-0.000241	0
LIN7A	HsaINT0092101	0.052436	0.028158	0.024278	0	0.035635	0.036117	-0.000482	0
LIN7A	HsaINT0092102	0.023678	0.018157	0.005522	0	0.040146	0.071767	-0.031621	0.03
LIN7B	HsaINT0092106	0.057803	0.051255	0.006548	0	0.163681	0.136851	0.026831	0
LIN7B	HsaINT0092107	0.582902	0.556799	0.026104	0	NA	NA	NA	NA
LIN7C	HsaINT0092108	0.016578	0.013681	0.002897	0	0.022163	0.034207	-0.012043	0
LIN7C	HsaINT0092111	0.056651	0.032492	0.024159	0	0.109368	0.063059	0.046309	0
LIN9	HsaINT0092113	NA	NA	NA	NA	0.040738	0.057285	-0.016546	0
LIN9	HsaINT0092116	NA	NA	NA	NA	0.045524	0.056272	-0.010748	0
LIN9	HsaINT0092117	NA	NA	NA	NA	0.088292	0.127972	-0.03968	0
LIN9	HsaINT0092119	NA	NA	NA	NA	0.053297	0.040397	0.012899	0
LIN9	HsaINT0092121	NA	NA	NA	NA	0.028802	0.033458	-0.004656	0
LIN9	HsaINT0092122	0.058407	0.050795	0.007612	0	0.039446	0.022628	0.016818	0
LIN9	HsaINT0092123	NA	NA	NA	NA	0.067732	0.051812	0.01592	0
LIN9	HsaINT0092124	NA	NA	NA	NA	0.013898	0.021637	-0.007739	0
LINS1	HsaINT0092141	0.066361	0.056677	0.009684	0	0.044827	0.130351	-0.085524	0
LINS1	HsaINT0092143	0.168455	0.075452	0.093003	0	NA	NA	NA	NA
LIPA	HsaINT0092144	0.004717	0.002332	0.002385	0	0.01576	0.022706	-0.006946	0
LIPA	HsaINT0092145	0.002858	0.002501	0.000357	0	0.010761	0.011897	-0.001136	0
LIPA	HsaINT0092146	0.003115	0.001467	0.001648	0	0.00312	0.00294	0.00018	0
LIPA	HsaINT0092147	0.002223	0.001565	0.000659	0	0.008977	0.016474	-0.007497	0
LIPA	HsaINT0092148	0.003501	0.00231	0.001191	0	0.011354	0.01334	-0.001986	0
LIPA	HsaINT0092149	0.003611	0.001849	0.001762	0	0.002936	0.001732	0.001205	0
LIPA	HsaINT0092150	0.005239	0.001703	0.003536	0	0.003887	0.005886	-0.001999	0
LIPA	HsaINT0092151	0.002581	0.001453	0.001128	0	0.005143	0.010212	-0.005069	0
LIPC	HsaINT0092153	0.007806	0.004608	0.003199	0	0.012768	0.015418	-0.00265	0
LIPC	HsaINT0092154	0.030905	0.014302	0.016603	0	NA	NA	NA	NA
LIPC	HsaINT0092155	0.051657	0.020582	0.031075	0	0.068504	0.037832	0.030673	0
LIPC	HsaINT0092156	0.026532	0.01147	0.015061	0	0.007122	0.018603	-0.011481	0
LIPC	HsaINT0092157	0.02685	0.01106	0.01579	0	0.006265	0.039754	-0.033489	0
LIPC	HsaINT0092158	0.051507	0.012382	0.039125	0	0.012181	0.02925	-0.017069	0
LIPC	HsaINT0092159	0.02529	0.010023	0.015267	0	0.049218	0.088356	-0.039137	0
LIPC	HsaINT0092160	0.044198	0.021956	0.022243	0	0.007553	0.013744	-0.006191	0
LIPG	HsaINT0092179	0.017326	0.065216	-0.04789	0	NA	NA	NA	NA
LIPG	HsaINT0092180	0.009882	0.027582	-0.0177	0.01	NA	NA	NA	NA
LIPG	HsaINT0092181	0.026252	0.040483	-0.014231	0	NA	NA	NA	NA
LIPG	HsaINT0092182	0.063485	0.075029	-0.011544	0	NA	NA	NA	NA
LIPG	HsaINT0092183	0.014019	0.042482	-0.028463	0	NA	NA	NA	NA
LIPG	HsaINT0092184	0.097812	0.079611	0.018201	0	NA	NA	NA	NA
LIPG	HsaINT0092185	0.217742	0.091056	0.126686	0	NA	NA	NA	NA
LIPG	HsaINT0092186	0.014952	0.047101	-0.032149	0	NA	NA	NA	NA
LIPG	HsaINT0092187	0.019048	0.045013	-0.025965	0	NA	NA	NA	NA
LIPT1	HsaINT0092245	0.438576	0.467746	-0.02917	0	NA	NA	NA	NA
LIPT1	HsaINT0092247	0.049814	0.07086	-0.021046	0.01	NA	NA	NA	NA
LITAF	HsaINT0092253	0.010649	0.004437	0.006212	0	0.005227	0.015301	-0.010073	0
LITAF	HsaINT0092254	0.014291	0.003956	0.010334	0	NA	NA	NA	NA
LLGL1	HsaINT0092266	0.042591	0.059464	-0.016873	0	NA	NA	NA	NA
LLGL1	HsaINT0092269	0.035643	0.042132	-0.006488	0	NA	NA	NA	NA
LLGL1	HsaINT0092270	0.092897	0.115238	-0.022341	0	0.429151	0.084464	0.344687	0.09
LLGL1	HsaINT0092271	0.086708	0.039433	0.047275	0	NA	NA	NA	NA
LLGL1	HsaINT0092272	0.026971	0.021431	0.005539	0	0.044897	0.034972	0.009924	0
LLGL1	HsaINT0092273	0.064826	0.092777	-0.027951	0	NA	NA	NA	NA
LLGL1	HsaINT0092274	0.339931	0.217531	0.1224	0	0.514146	0.54608	-0.031934	0.03
LLGL1	HsaINT0092275	0.171488	0.063304	0.108184	0	0.176201	0.12158	0.054621	0
LLGL1	HsaINT0092276	0.014226	0.016436	-0.00221	0	0.013764	0.020126	-0.006362	0
LLGL1	HsaINT0092277	0.04124	0.050745	-0.009504	0	NA	NA	NA	NA
LLGL1	HsaINT0092278	0.039611	0.043494	-0.003883	0	0.07184	0.049766	0.022074	0
LLGL1	HsaINT0092279	0.024914	0.013406	0.011508	0	0.013094	0.010191	0.002903	0
LLGL1	HsaINT0092280	0.077621	0.042171	0.035451	0	0.079318	0.107746	-0.028428	0
LLGL1	HsaINT0092281	0.034525	0.032842	0.001683	0	NA	NA	NA	NA
LLGL1	HsaINT0092282	0.044296	0.035317	0.008979	0	0.038159	0.047953	-0.009794	0
LLGL1	HsaINT0092283	0.018181	0.031798	-0.013618	0	NA	NA	NA	NA
LLGL1	HsaINT0092284	0.025708	0.034394	-0.008686	0	0.030527	0.037511	-0.006984	0
LLGL1	HsaINT0092285	0.041263	0.031047	0.010216	0	NA	NA	NA	NA
LLGL1	HsaINT0092286	0.026887	0.020666	0.00622	0	NA	NA	NA	NA
LLGL1	HsaINT0092287	0.024363	0.027724	-0.00336	0	0.04015	0.045903	-0.005753	0
LLGL2	HsaINT0092289	0.021532	0.035749	-0.014217	0	0.02789	0.022151	0.005739	0
LLGL2	HsaINT0092290	0.199271	0.277846	-0.078576	0	NA	NA	NA	NA
LLGL2	HsaINT0092291	0.027921	0.018495	0.009425	0	NA	NA	NA	NA
LLGL2	HsaINT0092292	0.019924	0.018514	0.00141	0	NA	NA	NA	NA
LLGL2	HsaINT0092293	0.019082	0.023681	-0.004599	0	0.005715	0.011894	-0.006179	0
LLGL2	HsaINT0092294	0.011881	0.015409	-0.003528	0	0.013972	0.035773	-0.021802	0
LLGL2	HsaINT0092295	0.128902	0.047522	0.081381	0	NA	NA	NA	NA
LLGL2	HsaINT0092298	0.026309	0.011117	0.015191	0	0.040624	0.081938	-0.041314	0
LLGL2	HsaINT0092299	0.018319	0.040324	-0.022005	0	0.026753	0.031757	-0.005004	0
LLGL2	HsaINT0092300	0.016142	0.011408	0.004734	0	0.012478	0.01256	-8.2e-05	0
LLGL2	HsaINT0092301	0.045043	0.020749	0.024294	0	0.017793	0.017805	-1.2e-05	0
LLGL2	HsaINT0092302	0.029149	0.012572	0.016576	0	NA	NA	NA	NA
LLGL2	HsaINT0092303	0.044639	0.048858	-0.004218	0	0.033088	0.094448	-0.06136	0.05
LLGL2	HsaINT0092304	0.138743	0.051787	0.086956	0	0.047463	0.104956	-0.057493	0.05
LLGL2	HsaINT0092305	0.030249	0.00846	0.021789	0	0.01175	0.013564	-0.001814	0
LLGL2	HsaINT0092306	0.042139	0.041451	0.000689	0	NA	NA	NA	NA
LLGL2	HsaINT0092307	0.027147	0.020667	0.00648	0	0.048675	0.043059	0.005616	0
LLGL2	HsaINT0092308	0.111457	0.039925	0.071532	0	0.060119	0.049013	0.011106	0
LLGL2	HsaINT0092309	0.309259	0.101936	0.207323	0	0.19494	0.122888	0.072051	0
LLGL2	HsaINT0092310	0.071288	0.025557	0.045731	0	0.034245	0.03856	-0.004315	0
LLGL2	HsaINT0092311	0.177864	0.125826	0.052037	0	0.122824	0.141706	-0.018882	0
LLPH	HsaINT0092312	0.008117	0.006418	0.001699	0	0.016414	0.033315	-0.016902	0
LLPH	HsaINT0092313	0.008569	0.006864	0.001705	0	0.006394	0.002542	0.003852	0
LMAN1	HsaINT0092314	0.007557	0.002897	0.004661	0	0.006234	0.020341	-0.014107	0
LMAN1	HsaINT0092315	0.029339	0.016154	0.013185	0	0.038395	0.024899	0.013497	0
LMAN1	HsaINT0092316	0.031827	0.007257	0.024571	0.01	0.011714	0.016058	-0.004344	0
LMAN1	HsaINT0092317	0.016382	0.004173	0.012209	0	0.022803	0.015475	0.007328	0
LMAN1	HsaINT0092318	0.001942	0.003378	-0.001436	0	0.006983	0.005194	0.001788	0
LMAN1	HsaINT0092319	0.003838	0.003212	0.000626	0	0.005858	0.002935	0.002923	0
LMAN1	HsaINT0092320	0.010013	0.00312	0.006893	0	0.003784	0.002117	0.001667	0
LMAN1	HsaINT0092321	0.013299	0.003556	0.009744	0	0.004797	0.008153	-0.003356	0
LMAN1	HsaINT0092322	0.004198	0.002537	0.001661	0	0.000405	0.000389	1.7e-05	0
LMAN1	HsaINT0092323	0.00349	0.00331	0.00018	0	0.001074	0.001184	-0.000109	0
LMAN1	HsaINT0092324	0.003723	0.002024	0.001698	0	0.00249	0.002359	0.000131	0
LMAN1	HsaINT0092325	0.006458	0.002457	0.004001	0	0.005205	0.004136	0.001069	0
LMAN2	HsaINT0092339	0.003785	0.003082	0.000703	0	0.004678	0.016076	-0.011398	0
LMAN2	HsaINT0092340	0.002455	0.00243	2.5e-05	0	0.001985	0.002819	-0.000835	0
LMAN2	HsaINT0092341	0.002538	0.002445	9.3e-05	0	0.001011	0.001202	-0.000191	0
LMAN2	HsaINT0092342	0.003835	0.003698	0.000138	0	0.003243	0.007473	-0.00423	0
LMAN2	HsaINT0092343	0.003192	0.003321	-0.000129	0	0.001831	0.003842	-0.002011	0
LMAN2	HsaINT0092344	0.006365	0.006195	0.00017	0	0.013578	0.016515	-0.002937	0
LMAN2	HsaINT0092345	0.033832	0.019525	0.014307	0	0.028496	0.087796	-0.0593	0.06
LMAN2L	HsaINT0092350	0.024734	0.014355	0.010379	0	0.006314	0.005699	0.000616	0
LMAN2L	HsaINT0092351	0.035509	0.009283	0.026226	0	0.078459	0.061937	0.016521	0
LMAN2L	HsaINT0092353	0.017092	0.010833	0.006259	0	0.019318	0.020738	-0.001419	0
LMAN2L	HsaINT0092354	0.038167	0.020602	0.017565	0	NA	NA	NA	NA
LMAN2L	HsaINT0092355	0.070181	0.011095	0.059086	0	0.042146	0.062328	-0.020182	0
LMBR1	HsaINT0092358	0.039342	0.051736	-0.012394	0	NA	NA	NA	NA
LMBR1	HsaINT0092359	0.044594	0.022077	0.022517	0	0.050265	0.061948	-0.011683	0
LMBR1	HsaINT0092360	0.061662	0.0392	0.022462	0	NA	NA	NA	NA
LMBR1	HsaINT0092361	0.037166	0.020404	0.016762	0	0.0181	0.046261	-0.028161	0
LMBR1	HsaINT0092362	0.033692	0.028352	0.005339	0	0.036708	0.047891	-0.011183	0
LMBR1	HsaINT0092363	0.018696	0.022351	-0.003655	0	0.012574	0.011959	0.000615	0
LMBR1	HsaINT0092364	0.011559	0.015144	-0.003585	0	0.009896	0.013759	-0.003862	0
LMBR1	HsaINT0092365	0.014217	0.013487	0.00073	0	0.012642	0.032938	-0.020296	0.02
LMBR1	HsaINT0092366	0.032168	0.040624	-0.008456	0	NA	NA	NA	NA
LMBR1	HsaINT0092367	0.04932	0.028982	0.020338	0	NA	NA	NA	NA
LMBR1	HsaINT0092368	0.021528	0.037957	-0.016429	0	NA	NA	NA	NA
LMBR1	HsaINT0092369	0.023397	0.019634	0.003764	0	0.031244	0.034291	-0.003047	0
LMBR1	HsaINT0092371	0.055664	0.027728	0.027935	0	0.029653	0.026038	0.003615	0
LMBR1	HsaINT0092373	0.019091	0.026111	-0.00702	0	0.017773	0.023011	-0.005237	0
LMBR1L	HsaINT0092374	0.034039	0.015681	0.018358	0	0.026306	0.041335	-0.015029	0
LMBR1L	HsaINT0092375	0.067076	0.067955	-0.00088	0	NA	NA	NA	NA
LMBR1L	HsaINT0092376	0.135797	0.098521	0.037276	0	NA	NA	NA	NA
LMBR1L	HsaINT0092377	0.124046	0.113482	0.010564	0	NA	NA	NA	NA
LMBR1L	HsaINT0092378	0.332017	0.226521	0.105496	0	NA	NA	NA	NA
LMBR1L	HsaINT0092379	0.084561	0.078424	0.006137	0	0.170141	0.070809	0.099331	0
LMBR1L	HsaINT0092380	0.055764	0.046086	0.009678	0	NA	NA	NA	NA
LMBR1L	HsaINT0092381	0.105348	0.034777	0.07057	0	0.137729	0.090136	0.047594	0
LMBR1L	HsaINT0092382	0.692766	0.500204	0.192562	0.02	NA	NA	NA	NA
LMBR1L	HsaINT0092383	0.431934	0.276129	0.155804	0	0.316642	0.382916	-0.066274	0.06
LMBR1L	HsaINT0092384	0.057351	0.084346	-0.026996	0	0.126647	0.055066	0.071581	0
LMBR1L	HsaINT0092385	0.536988	0.372692	0.164295	0.02	0.383199	0.477239	-0.09404	0
LMBR1L	HsaINT0092386	0.052634	0.021067	0.031567	0	NA	NA	NA	NA
LMBR1L	HsaINT0092387	0.111074	0.101473	0.0096	0	NA	NA	NA	NA
LMBR1L	HsaINT0092388	0.027262	0.032355	-0.005093	0	NA	NA	NA	NA
LMBR1L	HsaINT0092389	0.026947	0.030253	-0.003307	0	NA	NA	NA	NA
LMBRD1	HsaINT0092391	0.026614	0.019233	0.007381	0	NA	NA	NA	NA
LMBRD1	HsaINT0092392	0.017122	0.012378	0.004744	0	0.018183	0.026633	-0.008451	0
LMBRD1	HsaINT0092393	0.015669	0.011387	0.004282	0	0.010722	0.010223	0.000499	0
LMBRD1	HsaINT0092394	0.012072	0.010266	0.001805	0	0.018647	0.009587	0.009061	0
LMBRD1	HsaINT0092395	0.010045	0.006982	0.003063	0	0.01404	0.007453	0.006587	0
LMBRD1	HsaINT0092396	0.013645	0.00873	0.004915	0	0.012959	0.015094	-0.002135	0
LMBRD1	HsaINT0092397	0.012636	0.007424	0.005211	0	0.016548	0.018354	-0.001806	0
LMBRD1	HsaINT0092398	0.015799	0.016629	-0.00083	0	0.009183	0.007887	0.001296	0
LMBRD1	HsaINT0092399	0.0099	0.010542	-0.000642	0	0.009506	0.00501	0.004496	0
LMBRD1	HsaINT0092400	0.011389	0.010048	0.001341	0	NA	NA	NA	NA
LMBRD1	HsaINT0092401	0.009643	0.01144	-0.001797	0	NA	NA	NA	NA
LMBRD1	HsaINT0092402	0.012488	0.009457	0.00303	0	0.027029	0.02882	-0.001791	0
LMBRD1	HsaINT0092403	0.00786	0.006438	0.001422	0	0.010086	0.008587	0.001499	0
LMBRD1	HsaINT0092404	0.017843	0.013751	0.004093	0	NA	NA	NA	NA
LMBRD2	HsaINT0092407	0.05136	0.057072	-0.005712	0	NA	NA	NA	NA
LMBRD2	HsaINT0092410	NA	NA	NA	NA	0.05181	0.059787	-0.007977	0
LMBRD2	HsaINT0092411	NA	NA	NA	NA	0.040015	0.131546	-0.09153	0
LMBRD2	HsaINT0092412	NA	NA	NA	NA	0.102937	0.048206	0.054731	0
LMBRD2	HsaINT0092417	NA	NA	NA	NA	0.042512	0.030091	0.012421	0
LMCD1	HsaINT0092422	0.067196	0.104996	-0.0378	0	0.025145	0.052337	-0.027192	0.02
LMCD1	HsaINT0092423	0.048912	0.04998	-0.001068	0	NA	NA	NA	NA
LMCD1	HsaINT0092424	0.048309	0.04865	-0.000341	0	NA	NA	NA	NA
LMF1	HsaINT0092427	0.077073	0.052563	0.02451	0	NA	NA	NA	NA
LMF1	HsaINT0092428	0.060592	0.04474	0.015851	0	NA	NA	NA	NA
LMF1	HsaINT0092429	0.065897	0.05599	0.009908	0	NA	NA	NA	NA
LMF1	HsaINT0092432	0.042929	0.033038	0.009891	0	NA	NA	NA	NA
LMF2	HsaINT0092443	0.013964	0.010772	0.003192	0	0.013768	0.019503	-0.005735	0
LMF2	HsaINT0092444	0.051075	0.031896	0.019179	0	0.008875	0.020034	-0.011159	0
LMF2	HsaINT0092445	0.020379	0.016335	0.004044	0	0.025877	0.027395	-0.001519	0
LMF2	HsaINT0092447	0.056216	0.052625	0.003591	0	NA	NA	NA	NA
LMF2	HsaINT0092448	0.044938	0.051379	-0.006441	0	NA	NA	NA	NA
LMF2	HsaINT0092449	0.032005	0.018778	0.013228	0	0.009942	0.063397	-0.053456	0
LMF2	HsaINT0092450	0.019097	0.014395	0.004702	0	0.006958	0.024366	-0.017408	0
LMF2	HsaINT0092451	0.063267	0.044376	0.018891	0	0.092828	0.100338	-0.00751	0
LMF2	HsaINT0092452	0.051025	0.014122	0.036903	0	0.098033	0.06505	0.032983	0
LMF2	HsaINT0092453	0.022435	0.028274	-0.005839	0	0.060278	0.04614	0.014139	0
LMF2	HsaINT0092454	0.017677	0.022906	-0.005229	0	0.03269	0.042028	-0.009338	0
LMLN	HsaINT0092458	NA	NA	NA	NA	0.058366	0.065106	-0.006739	0
LMNA	HsaINT0092472	0.004247	0.004308	-6.1e-05	0	0.004832	0.003733	0.001099	0
LMNA	HsaINT0092473	0.00489	0.002573	0.002317	0	0.004146	0.005668	-0.001521	0
LMNA	HsaINT0092474	0.003376	0.002275	0.001101	0	0.003438	0.002253	0.001185	0
LMNA	HsaINT0092475	0.00763	0.004993	0.002636	0	0.027401	0.017892	0.009508	0
LMNA	HsaINT0092476	0.012536	0.011581	0.000955	0	0.006402	0.011224	-0.004822	0
LMNA	HsaINT0092477	0.005409	0.007414	-0.002005	0	0.003572	0.00611	-0.002538	0
LMNA	HsaINT0092478	0.004233	0.004712	-0.000478	0	0.023722	0.019975	0.003746	0
LMNA	HsaINT0092479	0.006841	0.008238	-0.001397	0	0.009585	0.013519	-0.003934	0
LMNA	HsaINT0092480	0.094776	0.064512	0.030264	0	NA	NA	NA	NA
LMNB1	HsaINT0092482	0.038909	0.03418	0.004729	0	0.015756	0.006963	0.008792	0
LMNB1	HsaINT0092483	0.006973	0.011072	-0.004099	0	0.012247	0.013439	-0.001191	0
LMNB1	HsaINT0092484	0.01026	0.009893	0.000367	0	0.004903	0.009201	-0.004298	0
LMNB1	HsaINT0092485	0.007608	0.006362	0.001246	0	0.004042	0.004637	-0.000595	0
LMNB1	HsaINT0092486	0.00654	0.005606	0.000934	0	0.005761	0.005506	0.000254	0
LMNB1	HsaINT0092487	0.010988	0.00786	0.003129	0	0.006906	0.004298	0.002608	0
LMNB1	HsaINT0092488	0.010374	0.007645	0.002729	0	0.006112	0.00497	0.001142	0
LMNB1	HsaINT0092489	0.008268	0.006277	0.001991	0	0.002521	0.003812	-0.001291	0
LMNB1	HsaINT0092490	0.012936	0.009815	0.003122	0	0.011104	0.007933	0.00317	0
LMNB1	HsaINT0092491	0.011528	0.011842	-0.000314	0	0.007683	0.002949	0.004734	0
LMNB2	HsaINT0092492	0.012821	0.017251	-0.00443	0	0.008494	0.009984	-0.00149	0
LMNB2	HsaINT0092493	0.020328	0.025682	-0.005353	0	0.015942	0.008359	0.007583	0
LMNB2	HsaINT0092494	0.04154	0.020219	0.021321	0	0.027962	0.011864	0.016098	0
LMNB2	HsaINT0092495	0.021445	0.00985	0.011595	0	0.00272	0.004484	-0.001764	0
LMNB2	HsaINT0092496	0.020341	0.0238	-0.003459	0	0.003947	0.013318	-0.009371	0
LMNB2	HsaINT0092497	0.017921	0.012364	0.005557	0	0.00759	0.010467	-0.002877	0
LMNB2	HsaINT0092499	0.013248	0.012459	0.000789	0	0.005021	0.010281	-0.00526	0
LMNB2	HsaINT0092500	0.012936	0.029305	-0.016369	0	0.014535	0.029933	-0.015398	0
LMNB2	HsaINT0092501	0.026461	0.018415	0.008046	0	0.010166	0.018334	-0.008168	0
LMNB2	HsaINT0092502	0.035376	0.028195	0.00718	0	0.010101	0.049618	-0.039517	0
LMO4	HsaINT0092516	0.027776	0.026532	0.001244	0	0.130059	0.11134	0.018719	0
LMO4	HsaINT0092517	0.014831	0.015508	-0.000677	0	0.013751	0.018608	-0.004857	0
LMO4	HsaINT0092518	0.010374	0.017868	-0.007494	0	NA	NA	NA	NA
LMO7	HsaINT0092520	0.033816	0.013834	0.019982	0	0.005774	0.023587	-0.017813	0
LMO7	HsaINT0092521	0.005435	0.009129	-0.003694	0	0.005013	0.003044	0.001969	0
LMO7	HsaINT0092522	0.004972	0.008123	-0.003151	0	0.009893	0.005585	0.004308	0
LMO7	HsaINT0092523	0.005156	0.008431	-0.003276	0	0.002534	0.006156	-0.003621	0
LMO7	HsaINT0092524	0.01178	0.014858	-0.003078	0	0.012957	0.019895	-0.006938	0
LMO7	HsaINT0092525	0.00686	0.007337	-0.000477	0	0.010099	0.006159	0.00394	0
LMO7	HsaINT0092526	0.409981	0.421232	-0.011251	0	0.462419	0.536947	-0.074528	0.09
LMO7	HsaINT0092527	0.259176	0.058576	0.2006	0.08	0.047927	0.081719	-0.033791	0
LMO7	HsaINT0092528	0.168972	0.052576	0.116396	0.02	0.013387	0.029277	-0.01589	0
LMO7	HsaINT0092529	0.243722	0.084771	0.158951	0.05	0.073845	0.073958	-0.000112	0
LMO7	HsaINT0092531	0.040754	0.029287	0.011467	0	0.007114	0.008538	-0.001424	0
LMO7	HsaINT0092532	0.010486	0.006712	0.003774	0	0.005268	0.029644	-0.024376	0
LMO7	HsaINT0092533	0.007978	0.008121	-0.000143	0	0.002953	0.005831	-0.002878	0
LMO7	HsaINT0092534	0.006039	0.00844	-0.002401	0	0.017277	0.018399	-0.001121	0
LMO7	HsaINT0092535	0.006777	0.012256	-0.005479	0	0.008205	0.009574	-0.001369	0
LMO7	HsaINT0092536	0.015797	0.010866	0.00493	0	0.004002	0.005294	-0.001292	0
LMO7	HsaINT0092537	0.015247	0.005282	0.009965	0	0.007768	0.00977	-0.002002	0
LMO7	HsaINT0092538	0.029077	0.00751	0.021567	0	0.034765	0.029354	0.005411	0
LMO7	HsaINT0092539	0.028079	0.008968	0.019111	0	0.025737	0.023768	0.00197	0
LMO7	HsaINT0092540	0.081123	0.038008	0.043115	0	0.069262	0.141859	-0.072597	0
LMO7	HsaINT0092542	0.005037	0.008752	-0.003715	0	0.007266	0.006886	0.00038	0
LMO7	HsaINT0092543	0.004126	0.007603	-0.003477	0	0.006896	0.007353	-0.000457	0
LMO7	HsaINT0092544	0.006353	0.010985	-0.004632	0	0.015396	0.015805	-0.00041	0
LMO7	HsaINT0092545	0.00481	0.008009	-0.003199	0	0.006544	0.010772	-0.004228	0
LMO7	HsaINT0092546	0.030597	0.02667	0.003926	0	0.028033	0.034288	-0.006255	0
LMTK2	HsaINT0092558	0.021261	0.026494	-0.005233	0	0.07968	0.056585	0.023096	0
LMTK2	HsaINT0092559	0.041788	0.088595	-0.046807	0	0.031741	0.032208	-0.000467	0
LMTK2	HsaINT0092560	0.052279	0.058546	-0.006266	0	0.094841	0.100592	-0.005751	0
LMTK2	HsaINT0092561	0.084009	0.074991	0.009018	0	NA	NA	NA	NA
LMTK2	HsaINT0092562	0.027994	0.055646	-0.027652	0	0.026769	0.034005	-0.007236	0
LMTK2	HsaINT0092563	0.02322	0.036258	-0.013038	0	NA	NA	NA	NA
LMTK2	HsaINT0092564	0.021494	0.033865	-0.012371	0	NA	NA	NA	NA
LMTK2	HsaINT0092565	0.035457	0.039762	-0.004305	0	0.022093	0.012285	0.009807	0
LMTK2	HsaINT0092566	0.019932	0.039028	-0.019096	0	0.008748	0.009871	-0.001123	0
LMTK2	HsaINT0092567	0.095926	0.075779	0.020147	0	0.08137	0.057171	0.024199	0
LMTK2	HsaINT0092568	0.099315	0.051821	0.047494	0	NA	NA	NA	NA
LMTK2	HsaINT0092569	0.071806	0.035347	0.036459	0	0.061907	0.087141	-0.025234	0
LNP1	HsaINT0092600	0.123479	0.099694	0.023785	0	0.076128	0.07883	-0.002703	0
LNP1	HsaINT0092601	0.036913	0.035011	0.001903	0	0.048003	0.053768	-0.005765	0
LNP1	HsaINT0092602	0.047863	0.040275	0.007588	0	0.020041	0.021603	-0.001562	0
LNPEP	HsaINT0092604	0.047684	0.044224	0.003459	0	NA	NA	NA	NA
LNPEP	HsaINT0092605	0.14955	0.092084	0.057466	0	NA	NA	NA	NA
LNPEP	HsaINT0092606	NA	NA	NA	NA	0.055903	0.014347	0.041556	0
LNPEP	HsaINT0092607	NA	NA	NA	NA	0.01681	0.023552	-0.006742	0
LNPEP	HsaINT0092609	0.034192	0.036504	-0.002312	0	NA	NA	NA	NA
LNPEP	HsaINT0092610	0.060928	0.038352	0.022576	0	NA	NA	NA	NA
LNPEP	HsaINT0092611	0.055018	0.062364	-0.007345	0	NA	NA	NA	NA
LNPEP	HsaINT0092612	0.083369	0.081528	0.001841	0	NA	NA	NA	NA
LNPEP	HsaINT0092613	NA	NA	NA	NA	0.05476	0.137894	-0.083134	0
LNPEP	HsaINT0092614	0.036863	0.039504	-0.002641	0	NA	NA	NA	NA
LNPEP	HsaINT0092616	0.048948	0.126766	-0.077818	0.07	NA	NA	NA	NA
LNPEP	HsaINT0092620	NA	NA	NA	NA	0.028371	0.037224	-0.008853	0
LNX2	HsaINT0092633	0.019666	0.031508	-0.011842	0	0.004854	0.008116	-0.003262	0
LNX2	HsaINT0092634	0.02237	0.031993	-0.009623	0	0.028292	0.027894	0.000398	0
LNX2	HsaINT0092635	0.036592	0.036635	-4.3e-05	0	0.026279	0.034564	-0.008285	0
LNX2	HsaINT0092636	0.033067	0.028844	0.004223	0	0.016999	0.020956	-0.003957	0
LNX2	HsaINT0092637	0.031408	0.027614	0.003794	0	0.027734	0.024374	0.00336	0
LNX2	HsaINT0092638	0.02	0.036287	-0.016287	0	0.03243	0.033449	-0.001019	0
LNX2	HsaINT0092639	0.01943	0.032054	-0.012624	0	0.017559	0.015364	0.002195	0
LNX2	HsaINT0092640	0.038897	0.027086	0.011811	0	NA	NA	NA	NA
RP5-1033H22.2	HsaINT0092792	0.011111	0.005666	0.005445	0	0.021221	0.027505	-0.006284	0
SCOC-AS1	HsaINT0092846	0.07901	0.045811	0.033199	0	NA	NA	NA	NA
TMEM35B	HsaINT0092909	0.060164	0.013635	0.04653	0	NA	NA	NA	NA
TMEM35B	HsaINT0092910	0.131514	0.028802	0.102712	0	NA	NA	NA	NA
TSTD3	HsaINT0092930	NA	NA	NA	NA	0.076666	0.038618	0.038048	0
TSTD3	HsaINT0092931	0.044304	0.039408	0.004895	0	0.03718	0.024616	0.012565	0
VAC14-AS1	HsaINT0092935	0.927059	0.959372	-0.032313	0	0.9757	0.959351	0.016349	0
CCDC18-AS1	HsaINT0092995	0.08353	0.12089	-0.03736	0	NA	NA	NA	NA
CCDC18-AS1	HsaINT0092996	0.098981	0.090716	0.008265	0	NA	NA	NA	NA
PET100	HsaINT0093009	0.004936	0.004458	0.000478	0	0.009338	0.003021	0.006317	0
PET100	HsaINT0093010	0.02039	0.010717	0.009673	0	0.008158	0.003231	0.004927	0
PET100	HsaINT0093012	0.034321	0.026004	0.008317	0	0.034862	0.006069	0.028794	0
PAXIP1-AS2	HsaINT0093047	0.070879	0.211661	-0.140781	0	NA	NA	NA	NA
MRPL23-AS1	HsaINT0093086	0.075803	0.044131	0.031672	0	NA	NA	NA	NA
MRPL23-AS1	HsaINT0093088	0.018358	0.032001	-0.013643	0	NA	NA	NA	NA
LINC00894	HsaINT0093214	NA	NA	NA	NA	0.70894	0.716819	-0.007879	0.01
SLC25A25-AS1	HsaINT0093270	0.122395	0.153193	-0.030798	0	0.057203	0.026769	0.030434	0
SLC25A25-AS1	HsaINT0093271	0.110657	0.124925	-0.014268	0	NA	NA	NA	NA
PITPNA-AS1	HsaINT0093294	0.021937	0.015917	0.00602	0	0.014824	0.024462	-0.009638	0
THAP9-AS1	HsaINT0093308	0.023677	0.027073	-0.003396	0	0.019469	0.045005	-0.025536	0
THAP9-AS1	HsaINT0093309	0.340902	0.15135	0.189551	0.02	0.122041	0.202395	-0.080355	0
THAP9-AS1	HsaINT0093311	0.59426	0.210803	0.383456	0.19	0.671312	0.583409	0.087904	0
USP2-AS1	HsaINT0093316	0.058952	0.026278	0.032674	0	NA	NA	NA	NA
MISP3	HsaINT0093335	0.925304	0.710935	0.214368	0	0.756625	0.630979	0.125646	0
ARHGAP27P1-BPTFP1-KPNA2P3	HsaINT0093397	0.032657	0.050984	-0.018327	0.01	0.072803	0.062278	0.010525	0
RP4-758J18.2	HsaINT0093410	0.402466	0.443632	-0.041166	0	NA	NA	NA	NA
RP4-758J18.2	HsaINT0093411	0.044744	0.095952	-0.051208	0	0.456325	0.143904	0.312422	0.03
AC104809.4	HsaINT0093549	0.795214	0.673126	0.122088	0	NA	NA	NA	NA
AC104809.4	HsaINT0093550	0.862063	0.691181	0.170882	0.16	NA	NA	NA	NA
SMIM13	HsaINT0093608	0.039274	0.04562	-0.006346	0	NA	NA	NA	NA
CTD-2366F13.1	HsaINT0093651	0.187309	0.086338	0.100971	0	NA	NA	NA	NA
C1RL-AS1	HsaINT0093708	NA	NA	NA	NA	0.180564	0.28807	-0.107506	0
LINC01270	HsaINT0093843	0.63981	0.362756	0.277054	0.05	0.722414	0.918094	-0.19568	0
LINC01270	HsaINT0093844	0.101296	0.070292	0.031004	0	NA	NA	NA	NA
STARD7-AS1	HsaINT0093853	0.738123	0.55449	0.183634	0	NA	NA	NA	NA
LINC01091	HsaINT0093903	0.010098	0.027695	-0.017598	0	NA	NA	NA	NA
SMLR1	HsaINT0093955	0.003582	0.001045	0.002537	0	0.005726	0.00231	0.003415	0
FIRRE	HsaINT0094015	0.060384	0.0331	0.027284	0	NA	NA	NA	NA
FIRRE	HsaINT0094023	0.054045	0.104356	-0.050312	0	0.056589	0.046002	0.010586	0
LINC01089	HsaINT0094040	0.770702	0.710525	0.060176	0	0.930891	0.888887	0.042004	0
LINC01089	HsaINT0094041	0.43612	0.212119	0.224001	0.03	0.21697	0.254182	-0.037211	0
LINC01089	HsaINT0094042	0.545974	0.398317	0.147656	0	0.627704	0.756223	-0.128519	0
LINC01089	HsaINT0094044	0.894947	0.52725	0.367696	0.05	NA	NA	NA	NA
LINC01089	HsaINT0094045	0.991434	0.988569	0.002865	0	0.984133	0.96073	0.023403	0
LINC00667	HsaINT0094057	0.752437	0.771267	-0.01883	0	NA	NA	NA	NA
LINC00667	HsaINT0094058	0.90997	0.857251	0.052719	0	0.922144	0.956689	-0.034545	0.02
AC016747.3	HsaINT0094101	0.013586	0.016294	-0.002707	0	NA	NA	NA	NA
RP11-705C15.5	HsaINT0094196	0.087754	0.087106	0.000649	0	NA	NA	NA	NA
RP11-705C15.5	HsaINT0094197	0.160994	0.094701	0.066294	0.06	NA	NA	NA	NA
SVIL-AS1	HsaINT0094221	0.143334	0.229836	-0.086503	0	NA	NA	NA	NA
SMIM1	HsaINT0094253	0.025573	0.023631	0.001942	0	0.072833	0.106766	-0.033933	0.03
SMIM1	HsaINT0094254	0.032821	0.056046	-0.023224	0	NA	NA	NA	NA
LINC00493	HsaINT0094261	0.006312	0.002322	0.00399	0	0.00561	0.007328	-0.001718	0
LINC02139	HsaINT0094377	0.103325	0.049398	0.053927	0	NA	NA	NA	NA
HAGLR	HsaINT0094449	0.046174	0.009461	0.036713	0	0.031016	0.030067	0.000948	0
LINC00998	HsaINT0094471	0.146946	0.087383	0.059563	0	NA	NA	NA	NA
EBLN3P	HsaINT0094476	0.08346	0.035306	0.048154	0	0.066299	0.11864	-0.052341	0
ZNF674-AS1	HsaINT0094477	0.034566	0.062679	-0.028113	0	NA	NA	NA	NA
ANKRD65	HsaINT0094665	0.539523	0.565464	-0.025941	0	0.340723	0.194673	0.14605	0
ANKRD65	HsaINT0094666	0.387724	0.247077	0.140647	0	0.111902	0.111102	0.0008	0
UBA6-AS1	HsaINT0094698	0.087194	0.018091	0.069103	0	0.048256	0.074874	-0.026618	0
NBDY	HsaINT0094700	0.030777	0.060163	-0.029386	0	NA	NA	NA	NA
ANGPTL8	HsaINT0094704	0.03727	0.030307	0.006963	0	0.043271	0.035519	0.007752	0
ANGPTL8	HsaINT0094705	0.013995	0.011895	0.0021	0	0.026302	0.022213	0.004089	0
ANGPTL8	HsaINT0094706	0.009786	0.002796	0.006989	0	0.022728	0.013036	0.009692	0
CCDC180	HsaINT0094738	NA	NA	NA	NA	0.049894	0.060867	-0.010974	0
CCDC180	HsaINT0094752	0.056331	0.043489	0.012842	0	NA	NA	NA	NA
CCDC180	HsaINT0094753	0.270792	0.100049	0.170743	0	NA	NA	NA	NA
CCDC180	HsaINT0094754	0.396463	0.141481	0.254982	0	NA	NA	NA	NA
CCDC180	HsaINT0094755	0.050108	0.051065	-0.000957	0	0.029411	0.037793	-0.008381	0
BX322557.10	HsaINT0094853	0.347874	0.21994	0.127934	0	0.14712	0.331906	-0.184786	0.03
CASC16	HsaINT0094910	0.087904	0.090856	-0.002952	0	NA	NA	NA	NA
TRAF3IP2-AS1	HsaINT0094920	0.053994	0.035628	0.018366	0	0.032289	0.058941	-0.026652	0
TRAF3IP2-AS1	HsaINT0094921	0.187214	0.051011	0.136203	0	0.051918	0.13364	-0.081722	0
EIF3J-AS1	HsaINT0094949	0.251162	0.103262	0.147899	0	0.081089	0.195086	-0.113997	0
ZBED5-AS1	HsaINT0095247	0.106972	0.078378	0.028594	0	NA	NA	NA	NA
OIP5-AS1	HsaINT0095249	0.00602	0.011965	-0.005946	0	0.009174	0.014547	-0.005373	0
OIP5-AS1	HsaINT0095250	0.009947	0.009366	0.000582	0	0.033552	0.036768	-0.003215	0
UMAD1	HsaINT0095302	0.046912	0.020679	0.026232	0	NA	NA	NA	NA
RP4-639F20.1	HsaINT0095306	0.368092	0.274264	0.093829	0	0.296708	0.281005	0.015703	0
RP4-639F20.1	HsaINT0095307	0.041287	0.021264	0.020023	0	NA	NA	NA	NA
RP4-639F20.1	HsaINT0095308	0.094337	0.056713	0.037624	0	NA	NA	NA	NA
BORCS8	HsaINT0095309	0.10466	0.066724	0.037936	0	NA	NA	NA	NA
BORCS8	HsaINT0095310	0.034756	0.046234	-0.011478	0	0.043826	0.05616	-0.012334	0.01
BORCS8	HsaINT0095313	0.041945	0.039097	0.002847	0	0.012642	0.021475	-0.008834	0
SEC14L6	HsaINT0095327	0.647558	0.625088	0.02247	0	NA	NA	NA	NA
SEC14L6	HsaINT0095328	0.094649	0.12802	-0.033371	0.03	NA	NA	NA	NA
AC004381.6	HsaINT0095375	0.151184	0.220706	-0.069522	0	0.258865	0.308139	-0.049275	0.05
AC004381.6	HsaINT0095376	0.051029	0.025852	0.025178	0	NA	NA	NA	NA
AC004381.6	HsaINT0095377	0.022773	0.047338	-0.024565	0	0.028478	0.036881	-0.008404	0
AC004381.6	HsaINT0095378	0.031771	0.053367	-0.021596	0	NA	NA	NA	NA
AC004381.6	HsaINT0095379	0.042082	0.065387	-0.023305	0	NA	NA	NA	NA
AC004381.6	HsaINT0095381	0.114648	0.102104	0.012544	0	NA	NA	NA	NA
AC004381.6	HsaINT0095382	0.13793	0.105395	0.032535	0	NA	NA	NA	NA
AC004381.6	HsaINT0095383	0.2204	0.042206	0.178194	0	0.228428	0.571022	-0.342594	0.03
AC004381.6	HsaINT0095384	0.207755	0.080273	0.127482	0	0.192259	0.26182	-0.069561	0
AC004381.6	HsaINT0095385	0.154181	0.033858	0.120323	0	NA	NA	NA	NA
AC004381.6	HsaINT0095386	0.035139	0.033015	0.002123	0	NA	NA	NA	NA
AC004381.6	HsaINT0095387	0.062141	0.049779	0.012362	0	NA	NA	NA	NA
AC004381.6	HsaINT0095388	0.07805	0.065887	0.012163	0	0.025744	0.044456	-0.018712	0.01
AC004381.6	HsaINT0095389	0.051516	0.051298	0.000218	0	0.077834	0.051616	0.026218	0
AC004381.6	HsaINT0095390	0.049722	0.057905	-0.008183	0	NA	NA	NA	NA
AC004381.6	HsaINT0095391	0.075929	0.095707	-0.019778	0.02	0.045263	0.056254	-0.01099	0
AC004381.6	HsaINT0095392	0.028555	0.037169	-0.008614	0	0.043561	0.036904	0.006657	0
AC004381.6	HsaINT0095393	0.032718	0.042865	-0.010147	0.01	NA	NA	NA	NA
GUSBP11	HsaINT0095402	0.086233	0.059337	0.026897	0	NA	NA	NA	NA
GUSBP11	HsaINT0095403	0.201342	0.170851	0.03049	0	0.093324	0.192613	-0.099289	0
GUSBP11	HsaINT0095404	0.031673	0.030883	0.00079	0	0.006403	0.009525	-0.003122	0
GUSBP11	HsaINT0095411	0.711477	0.943122	-0.231645	0.22	0.905356	0.894515	0.010841	0
AC093323.3	HsaINT0095431	0.426973	0.383783	0.043191	0	0.431663	0.952086	-0.520422	0.51
BORCS5	HsaINT0095442	0.05412	0.043689	0.010431	0	NA	NA	NA	NA
BORCS5	HsaINT0095444	NA	NA	NA	NA	0.078863	0.058068	0.020795	0
LONP1	HsaINT0095446	0.013447	0.014652	-0.001205	0	0.016669	0.008898	0.007771	0
LONP1	HsaINT0095447	0.014027	0.009142	0.004885	0	0.015888	0.016678	-0.00079	0
LONP1	HsaINT0095448	0.029251	0.021447	0.007804	0	0.020228	0.121879	-0.101652	0
LONP1	HsaINT0095449	0.01199	0.013	-0.00101	0	0.009736	0.007635	0.002101	0
LONP1	HsaINT0095450	0.013048	0.010313	0.002735	0	0.031032	0.025877	0.005155	0
LONP1	HsaINT0095451	0.010353	0.008947	0.001406	0	0.015899	0.052331	-0.036432	0
LONP1	HsaINT0095452	0.030254	0.02	0.010254	0	0.026408	0.032377	-0.005968	0
LONP1	HsaINT0095453	0.007264	0.008869	-0.001605	0	0.016497	0.053635	-0.037137	0
LONP1	HsaINT0095454	0.019389	0.015392	0.003997	0	0.009813	0.02772	-0.017906	0
LONP1	HsaINT0095455	0.007942	0.00468	0.003262	0	0.002303	0.002176	0.000127	0
LONP1	HsaINT0095456	0.006712	0.005183	0.001529	0	0.002216	0.00465	-0.002434	0
LONP1	HsaINT0095457	0.125589	0.057548	0.068041	0	0.067547	0.03892	0.028627	0
LONP1	HsaINT0095458	0.090533	0.070313	0.020221	0	0.087288	0.07809	0.009198	0
LONP1	HsaINT0095459	0.047297	0.019132	0.028166	0	0.062361	0.017564	0.044796	0
LONP1	HsaINT0095460	0.018757	0.022504	-0.003747	0	0.034497	0.018501	0.015997	0
LONP1	HsaINT0095461	0.013861	0.009252	0.004609	0	0.00735	0.011237	-0.003886	0
LONP1	HsaINT0095462	0.005411	0.00448	0.000931	0	0.017538	0.028063	-0.010525	0
LONP2	HsaINT0095463	0.035819	0.025119	0.0107	0	NA	NA	NA	NA
LONP2	HsaINT0095464	0.005315	0.00592	-0.000605	0	0.029917	0.048097	-0.01818	0
LONP2	HsaINT0095465	0.009212	0.00734	0.001872	0	0.00522	0.005369	-0.000148	0
LONP2	HsaINT0095466	0.11382	0.020921	0.092899	0.02	0.080078	0.038794	0.041284	0
LONP2	HsaINT0095467	0.079879	0.038535	0.041345	0	0.059354	0.074689	-0.015335	0
LONP2	HsaINT0095468	0.011171	0.006742	0.004429	0	0.003793	0.010067	-0.006274	0
LONP2	HsaINT0095469	0.01084	0.013094	-0.002254	0	0.019328	0.027709	-0.008381	0
LONP2	HsaINT0095470	0.009511	0.007285	0.002226	0	0.01033	0.011019	-0.00069	0
LONP2	HsaINT0095471	0.007565	0.00968	-0.002115	0	0.013406	0.01721	-0.003804	0
LONP2	HsaINT0095472	0.008475	0.008752	-0.000277	0	0.016322	0.008067	0.008255	0
LONP2	HsaINT0095473	0.0063	0.0126	-0.0063	0	0.007481	0.012799	-0.005318	0
LONP2	HsaINT0095474	0.005656	0.007138	-0.001482	0	0.024495	0.04906	-0.024565	0
LONP2	HsaINT0095475	0.010152	0.009377	0.000775	0	0.013982	0.02462	-0.010638	0
LONP2	HsaINT0095476	0.006231	0.007414	-0.001183	0	0.0109	0.015956	-0.005056	0
LONRF1	HsaINT0095477	0.229161	0.095861	0.1333	0	NA	NA	NA	NA
LONRF1	HsaINT0095478	0.028628	0.008855	0.019773	0	0.044212	0.036512	0.0077	0
LONRF1	HsaINT0095479	0.034768	0.013087	0.021681	0	0.030081	0.045493	-0.015412	0
LONRF1	HsaINT0095480	0.025039	0.013881	0.011157	0	NA	NA	NA	NA
LONRF1	HsaINT0095481	0.035086	0.012675	0.02241	0	0.055576	0.05181	0.003766	0
LONRF1	HsaINT0095482	0.02972	0.011713	0.018007	0	0.055392	0.051903	0.003488	0
LONRF1	HsaINT0095483	0.050579	0.0516	-0.001021	0	NA	NA	NA	NA
LONRF1	HsaINT0095484	0.056245	0.022211	0.034034	0	0.044219	0.018974	0.025245	0
LONRF1	HsaINT0095485	0.062063	0.010618	0.051444	0	0.056606	0.022966	0.03364	0
LONRF1	HsaINT0095486	0.046285	0.011974	0.034311	0	0.025944	0.022243	0.003701	0
LONRF1	HsaINT0095487	0.009813	0.008227	0.001586	0	0.011066	0.01278	-0.001714	0
LONRF3	HsaINT0095500	0.066805	0.055586	0.011219	0	NA	NA	NA	NA
LONRF3	HsaINT0095503	0.055788	0.040786	0.015002	0	NA	NA	NA	NA
LONRF3	HsaINT0095504	0.049406	0.047743	0.001663	0	NA	NA	NA	NA
LONRF3	HsaINT0095505	0.042986	0.145938	-0.102952	0	0.073812	0.028229	0.045583	0
LONRF3	HsaINT0095506	0.130439	0.054486	0.075953	0	0.125354	0.222465	-0.097111	0
LONRF3	HsaINT0095507	0.405457	0.180925	0.224532	0	NA	NA	NA	NA
LONRF3	HsaINT0095508	0.364469	0.157786	0.206682	0	NA	NA	NA	NA
LOX	HsaINT0095511	0.015242	0.002099	0.013143	0	0.007564	0.002791	0.004773	0
LOX	HsaINT0095512	0.005861	0.001636	0.004225	0	0.015663	0.004826	0.010837	0
LOX	HsaINT0095513	0.011541	0.001898	0.009643	0	0.025504	0.011901	0.013603	0
LOX	HsaINT0095514	0.010734	0.006206	0.004529	0	0.011671	0.012855	-0.001184	0
LOX	HsaINT0095515	0.014583	0.006035	0.008549	0	0.011711	0.007922	0.003789	0
LOXL2	HsaINT0095573	NA	NA	NA	NA	0.070967	0.042323	0.028644	0
LOXL3	HsaINT0095578	0.315326	0.227794	0.087532	0.1	NA	NA	NA	NA
LOXL3	HsaINT0095579	0.054221	0.036937	0.017284	0	NA	NA	NA	NA
LOXL3	HsaINT0095581	0.031779	0.020615	0.011165	0	0.047862	0.045764	0.002097	0
LOXL3	HsaINT0095582	0.109319	0.042552	0.066768	0	0.111849	0.059163	0.052686	0
LOXL3	HsaINT0095583	0.099634	0.0386	0.061034	0	NA	NA	NA	NA
LOXL3	HsaINT0095588	0.109487	0.029516	0.079971	0.07	NA	NA	NA	NA
LOXL3	HsaINT0095589	0.089845	0.034943	0.054901	0	NA	NA	NA	NA
LOXL3	HsaINT0095590	0.155511	0.060804	0.094706	0	NA	NA	NA	NA
LOXL4	HsaINT0095591	0.036366	0.07344	-0.037074	0	NA	NA	NA	NA
LOXL4	HsaINT0095592	0.064641	0.044091	0.02055	0	0.117907	0.065943	0.051964	0
LOXL4	HsaINT0095593	0.014071	0.016748	-0.002677	0	NA	NA	NA	NA
LOXL4	HsaINT0095594	0.017287	0.050919	-0.033633	0	0.033406	0.149399	-0.115993	0.11
LOXL4	HsaINT0095595	0.019468	0.013404	0.006064	0	0.038703	0.069523	-0.03082	0
LOXL4	HsaINT0095596	0.013168	0.014189	-0.001021	0	0.015533	0.084525	-0.068992	0
LOXL4	HsaINT0095597	0.043773	0.040187	0.003586	0	NA	NA	NA	NA
LOXL4	HsaINT0095598	0.027641	0.031727	-0.004087	0	0.034798	0.028815	0.005983	0
LOXL4	HsaINT0095599	0.057566	0.049834	0.007732	0	0.084001	0.029455	0.054546	0
LOXL4	HsaINT0095600	0.047488	0.061693	-0.014205	0	NA	NA	NA	NA
LOXL4	HsaINT0095601	0.060371	0.069861	-0.009489	0	NA	NA	NA	NA
LOXL4	HsaINT0095602	0.067302	0.026529	0.040773	0	NA	NA	NA	NA
LOXL4	HsaINT0095603	0.022847	0.021365	0.001482	0	NA	NA	NA	NA
LOXL4	HsaINT0095604	0.040956	0.019055	0.021901	0	NA	NA	NA	NA
LPAR6	HsaINT0095660	0.99772	0.988842	0.008879	0	NA	NA	NA	NA
LPCAT1	HsaINT0095667	NA	NA	NA	NA	0.058198	0.035688	0.02251	0
LPCAT1	HsaINT0095668	0.006405	0.005297	0.001108	0	0.013146	0.007811	0.005334	0
LPCAT1	HsaINT0095669	0.024202	0.019212	0.004991	0	0.044028	0.017705	0.026323	0
LPCAT1	HsaINT0095670	0.0311	0.01265	0.018451	0	0.016674	0.005712	0.010962	0
LPCAT1	HsaINT0095671	0.010138	0.010784	-0.000646	0	0.014929	0.003277	0.011652	0
LPCAT1	HsaINT0095672	0.025546	0.038534	-0.012987	0.01	NA	NA	NA	NA
LPCAT1	HsaINT0095673	0.011887	0.009249	0.002638	0	0.016404	0.011639	0.004766	0
LPCAT1	HsaINT0095674	0.004912	0.006645	-0.001733	0	0.020051	0.016748	0.003303	0
LPCAT1	HsaINT0095675	0.030925	0.019839	0.011086	0	0.034377	0.141354	-0.106977	0.1
LPCAT1	HsaINT0095676	0.020124	0.007946	0.012178	0	0.050286	0.031615	0.018671	0
LPCAT1	HsaINT0095677	0.101651	0.033819	0.067832	0	0.04821	0.074114	-0.025905	0
LPCAT1	HsaINT0095678	0.329473	0.212608	0.116865	0.03	0.249897	0.181774	0.068123	0
LPCAT1	HsaINT0095679	0.16606	0.051699	0.114361	0.02	0.036524	0.068928	-0.032404	0
LPCAT2	HsaINT0095680	0.028255	0.061656	-0.033401	0	NA	NA	NA	NA
LPCAT2	HsaINT0095681	0.013744	0.028913	-0.01517	0	0.041228	0.057293	-0.016065	0
LPCAT2	HsaINT0095682	0.022105	0.022095	1e-05	0	0.028232	0.037207	-0.008975	0
LPCAT2	HsaINT0095683	0.0097	0.020227	-0.010526	0	0.035657	0.051044	-0.015387	0.01
LPCAT2	HsaINT0095684	0.01097	0.027407	-0.016437	0	0.005371	0.010253	-0.004882	0
LPCAT2	HsaINT0095685	0.058431	0.026441	0.031991	0	0.071513	0.053143	0.01837	0
LPCAT2	HsaINT0095686	0.041034	0.028113	0.012921	0	0.041257	0.067943	-0.026686	0
LPCAT2	HsaINT0095687	0.164295	0.12741	0.036886	0	NA	NA	NA	NA
LPCAT2	HsaINT0095688	0.092348	0.046425	0.045923	0	NA	NA	NA	NA
LPCAT2	HsaINT0095689	0.014514	0.030314	-0.0158	0	NA	NA	NA	NA
LPCAT2	HsaINT0095690	0.032307	0.041612	-0.009305	0	NA	NA	NA	NA
LPCAT2	HsaINT0095691	0.050354	0.048015	0.00234	0	0.060996	0.042603	0.018393	0
LPCAT2	HsaINT0095692	0.0102	0.030719	-0.020519	0	0.03625	0.037492	-0.001243	0
LPCAT3	HsaINT0095693	0.011932	0.006177	0.005755	0	0.005172	0.006322	-0.001149	0
LPCAT3	HsaINT0095694	0.049372	0.01311	0.036262	0	0.048708	0.058273	-0.009565	0
LPCAT3	HsaINT0095695	0.017037	0.007067	0.009971	0	0.012855	0.034924	-0.022069	0
LPCAT3	HsaINT0095696	0.01226	0.006226	0.006034	0	0.022226	0.030015	-0.007789	0
LPCAT3	HsaINT0095697	0.027252	0.011433	0.015819	0	0.013646	0.014721	-0.001075	0
LPCAT3	HsaINT0095698	0.014211	0.008518	0.005693	0	0.021155	0.033022	-0.011867	0
LPCAT3	HsaINT0095699	0.031574	0.013642	0.017932	0	0.046979	0.086924	-0.039944	0
LPCAT3	HsaINT0095700	0.032288	0.01469	0.017598	0	NA	NA	NA	NA
LPCAT3	HsaINT0095701	0.044126	0.005048	0.039078	0	0.004931	0.01016	-0.005229	0
LPCAT3	HsaINT0095702	0.032841	0.008962	0.023879	0	0.030133	0.041264	-0.011131	0
LPCAT3	HsaINT0095703	0.040584	0.007211	0.033373	0	0.029255	0.009541	0.019714	0
LPCAT3	HsaINT0095704	0.062379	0.022547	0.039832	0	0.155101	0.054049	0.101051	0
LPCAT4	HsaINT0095705	0.205707	0.136806	0.0689	0	NA	NA	NA	NA
LPCAT4	HsaINT0095706	0.026537	0.019485	0.007053	0	0.230143	0.265428	-0.035285	0
LPCAT4	HsaINT0095707	0.242308	0.142398	0.099911	0	0.288916	0.330255	-0.041339	0.03
LPCAT4	HsaINT0095708	0.376593	0.219996	0.156597	0	0.414398	0.459254	-0.044856	0.06
LPCAT4	HsaINT0095709	0.036983	0.016832	0.020152	0	0.021081	0.051768	-0.030687	0
LPCAT4	HsaINT0095710	0.024983	0.024597	0.000386	0	0.013381	0.028894	-0.015514	0
LPCAT4	HsaINT0095711	0.018384	0.016025	0.002359	0	0.045166	0.031045	0.01412	0
LPCAT4	HsaINT0095712	0.060883	0.036464	0.024419	0	NA	NA	NA	NA
LPCAT4	HsaINT0095713	0.151162	0.035316	0.115846	0	NA	NA	NA	NA
LPCAT4	HsaINT0095714	0.271707	0.125624	0.146083	0	NA	NA	NA	NA
LPCAT4	HsaINT0095715	0.216759	0.068211	0.148548	0	0.145944	0.126474	0.01947	0
LPCAT4	HsaINT0095716	0.018403	0.029418	-0.011015	0	NA	NA	NA	NA
LPCAT4	HsaINT0095717	0.046828	0.031095	0.015733	0	NA	NA	NA	NA
LPGAT1	HsaINT0095719	0.024498	0.024863	-0.000365	0	0.004809	0.012138	-0.007329	0
LPGAT1	HsaINT0095720	0.010363	0.012925	-0.002562	0	0.008103	0.010626	-0.002523	0
LPGAT1	HsaINT0095721	0.009087	0.013305	-0.004218	0	0.003976	0.007032	-0.003056	0
LPGAT1	HsaINT0095722	0.008271	0.015044	-0.006773	0	NA	NA	NA	NA
LPGAT1	HsaINT0095723	0.012317	0.013034	-0.000717	0	NA	NA	NA	NA
LPGAT1	HsaINT0095724	0.021078	0.015434	0.005643	0	NA	NA	NA	NA
ADGRL2	HsaINT0095750	0.019763	0.016488	0.003275	0	0.014868	0.013613	0.001255	0
ADGRL2	HsaINT0095751	0.020665	0.014485	0.006181	0	NA	NA	NA	NA
ADGRL2	HsaINT0095752	0.021186	0.017158	0.004029	0	0.035204	0.057323	-0.022118	0
ADGRL2	HsaINT0095753	0.014392	0.015418	-0.001026	0	0.034612	0.039591	-0.004978	0
ADGRL2	HsaINT0095754	0.020844	0.019163	0.001681	0	NA	NA	NA	NA
ADGRL2	HsaINT0095755	0.063404	0.029516	0.033887	0	NA	NA	NA	NA
ADGRL2	HsaINT0095756	0.02603	0.028441	-0.002411	0	NA	NA	NA	NA
ADGRL2	HsaINT0095757	0.042924	0.025849	0.017074	0	0.038032	0.077706	-0.039674	0.03
ADGRL2	HsaINT0095758	0.015338	0.019516	-0.004178	0	0.02423	0.028294	-0.004064	0
ADGRL2	HsaINT0095759	0.146904	0.024758	0.122146	0	NA	NA	NA	NA
ADGRL2	HsaINT0095760	0.030778	0.027302	0.003476	0	NA	NA	NA	NA
ADGRL2	HsaINT0095761	0.02672	0.020296	0.006424	0	0.046321	0.045184	0.001137	0
ADGRL2	HsaINT0095762	0.037758	0.025402	0.012356	0	0.030821	0.045465	-0.014644	0
ADGRL2	HsaINT0095763	0.016619	0.012771	0.003848	0	0.010256	0.022835	-0.012579	0
ADGRL2	HsaINT0095764	0.018873	0.019451	-0.000577	0	NA	NA	NA	NA
ADGRL2	HsaINT0095765	0.022863	0.01845	0.004413	0	0.051777	0.046552	0.005226	0
ADGRL2	HsaINT0095766	0.08865	0.014796	0.073854	0	0.041129	0.024488	0.016641	0
ADGRL2	HsaINT0095767	0.034348	0.044716	-0.010368	0	0.068564	0.039946	0.028618	0
LPIN1	HsaINT0095791	0.053173	0.046072	0.007101	0	NA	NA	NA	NA
LPIN1	HsaINT0095792	0.032692	0.047243	-0.014551	0	0.035073	0.092512	-0.057438	0.04
LPIN1	HsaINT0095793	0.022239	0.039212	-0.016973	0	NA	NA	NA	NA
LPIN1	HsaINT0095794	0.060147	0.041603	0.018544	0	0.067835	0.048865	0.01897	0
LPIN1	HsaINT0095795	0.019828	0.026271	-0.006444	0	0.047412	0.051887	-0.004474	0
LPIN1	HsaINT0095796	0.030883	0.025305	0.005578	0	0.046818	0.04491	0.001908	0
LPIN1	HsaINT0095797	0.05838	0.056489	0.001891	0	NA	NA	NA	NA
LPIN1	HsaINT0095798	0.130925	0.042657	0.088268	0	0.051615	0.208889	-0.157273	0
LPIN1	HsaINT0095799	0.120707	0.060472	0.060234	0	0.038115	0.075564	-0.037449	0
LPIN1	HsaINT0095800	0.083831	0.032992	0.050839	0	0.02523	0.012381	0.01285	0
LPIN1	HsaINT0095801	0.033892	0.04199	-0.008098	0	NA	NA	NA	NA
LPIN1	HsaINT0095802	0.035819	0.044027	-0.008208	0	0.04323	0.042557	0.000674	0
LPIN1	HsaINT0095803	0.041327	0.032958	0.008369	0	0.04432	0.044417	-9.7e-05	0
LPIN1	HsaINT0095804	0.026998	0.028786	-0.001788	0	NA	NA	NA	NA
LPIN1	HsaINT0095805	0.025242	0.038277	-0.013035	0	0.040989	0.038893	0.002096	0
LPIN1	HsaINT0095806	0.023441	0.021246	0.002195	0	0.03238	0.027876	0.004504	0
LPIN1	HsaINT0095807	0.52771	0.381558	0.146152	0	NA	NA	NA	NA
LPIN1	HsaINT0095808	0.039764	0.06127	-0.021505	0	NA	NA	NA	NA
LPIN2	HsaINT0095810	0.115822	0.018133	0.097689	0.02	0.044831	0.043948	0.000883	0
LPIN2	HsaINT0095811	0.124027	0.03026	0.093767	0.03	0.031466	0.023118	0.008347	0
LPIN2	HsaINT0095812	0.034948	0.012988	0.02196	0	0.03026	0.059302	-0.029043	0
LPIN2	HsaINT0095813	0.032404	0.022608	0.009796	0	0.016639	0.022745	-0.006106	0
LPIN2	HsaINT0095814	0.012838	0.006518	0.00632	0	0.035621	0.044807	-0.009186	0
LPIN2	HsaINT0095815	0.0234	0.010051	0.013349	0	0.092979	0.027138	0.065841	0
LPIN2	HsaINT0095816	0.12772	0.013572	0.114148	0.05	0.065691	0.288181	-0.22249	0.03
LPIN2	HsaINT0095817	0.030213	0.007164	0.023048	0	0.034295	0.053317	-0.019022	0
LPIN2	HsaINT0095818	0.017144	0.008826	0.008317	0	0.036773	0.015735	0.021038	0
LPIN2	HsaINT0095819	0.080141	0.026396	0.053745	0	0.204204	0.321187	-0.116983	0
LPIN2	HsaINT0095820	0.008935	0.011513	-0.002578	0	0.010581	0.006605	0.003976	0
LPIN2	HsaINT0095821	0.007518	0.007821	-0.000303	0	0.007561	0.002839	0.004722	0
LPIN2	HsaINT0095822	0.020438	0.016079	0.004359	0	NA	NA	NA	NA
LPIN2	HsaINT0095823	0.015622	0.008735	0.006887	0	0.028628	0.017843	0.010785	0
LPIN2	HsaINT0095824	0.003883	0.005903	-0.00202	0	0.030793	0.037871	-0.007079	0
LPIN2	HsaINT0095825	0.006027	0.005302	0.000726	0	0.013383	0.018734	-0.005351	0
LPIN2	HsaINT0095826	0.007772	0.0092	-0.001428	0	0.014749	0.014622	0.000127	0
LPIN2	HsaINT0095827	0.005329	0.011405	-0.006076	0	0.014705	0.006527	0.008178	0
LPIN3	HsaINT0095828	0.018454	0.018923	-0.000469	0	0.011109	0.017862	-0.006753	0
LPIN3	HsaINT0095829	0.024532	0.026113	-0.001581	0	0.028202	0.061419	-0.033217	0
LPIN3	HsaINT0095830	0.024581	0.020734	0.003847	0	0.021828	0.023593	-0.001765	0
LPIN3	HsaINT0095831	0.025032	0.031915	-0.006882	0	0.013212	0.024361	-0.011149	0
LPIN3	HsaINT0095832	0.016011	0.023287	-0.007276	0	0.011778	0.026498	-0.01472	0
LPIN3	HsaINT0095833	0.113826	0.042742	0.071084	0	0.048502	0.04197	0.006532	0
LPIN3	HsaINT0095834	0.77001	0.630852	0.139158	0	0.87295	0.879453	-0.006503	0
LPIN3	HsaINT0095835	0.786715	0.586893	0.199822	0.03	0.529833	0.527002	0.002831	0
LPIN3	HsaINT0095836	0.73254	0.730622	0.001918	0	0.688253	0.531575	0.156678	0
LPIN3	HsaINT0095837	0.039881	0.036976	0.002905	0	0.028879	0.02144	0.00744	0
LPIN3	HsaINT0095838	0.051143	0.036125	0.015018	0	0.047591	0.034041	0.01355	0
LPIN3	HsaINT0095839	0.034669	0.026324	0.008345	0	0.022494	0.025207	-0.002713	0
LPIN3	HsaINT0095840	0.040507	0.051574	-0.011067	0	NA	NA	NA	NA
LPIN3	HsaINT0095841	0.217163	0.112041	0.105122	0	0.067946	0.062378	0.005568	0
LPIN3	HsaINT0095842	0.010095	0.018059	-0.007964	0	0.031685	0.031688	-3e-06	0
LPIN3	HsaINT0095843	0.018553	0.029218	-0.010665	0	NA	NA	NA	NA
LPIN3	HsaINT0095844	0.014216	0.019191	-0.004975	0	0.011047	0.025364	-0.014317	0.01
LPIN3	HsaINT0095845	0.025108	0.029657	-0.004549	0	0.025052	0.027517	-0.002465	0
LPIN3	HsaINT0095846	0.143172	0.065133	0.078038	0	0.021128	0.020006	0.001122	0
LPP	HsaINT0095874	0.044837	0.03613	0.008707	0	NA	NA	NA	NA
LPP	HsaINT0095876	0.021446	0.034785	-0.013339	0	NA	NA	NA	NA
LPP	HsaINT0095877	0.025434	0.070086	-0.044652	0	NA	NA	NA	NA
LPP	HsaINT0095878	0.08125	0.059463	0.021788	0	NA	NA	NA	NA
LPP	HsaINT0095879	0.030985	0.042991	-0.012006	0	0.038547	0.032329	0.006218	0
LPP	HsaINT0095880	0.04022	0.05109	-0.01087	0	NA	NA	NA	NA
LPP	HsaINT0095881	0.024003	0.049274	-0.025271	0	0.034447	0.047861	-0.013414	0
PLPPR1	HsaINT0095884	0.003182	0.006391	-0.003208	0	0.025405	0.022201	0.003204	0
PLPPR1	HsaINT0095885	0.004079	0.007453	-0.003374	0	0.017443	0.033882	-0.016438	0
LPXN	HsaINT0095922	0.316994	0.15943	0.157564	0	0.096817	0.20835	-0.111533	0.11
LRBA	HsaINT0095926	0.032606	0.033596	-0.00099	0	NA	NA	NA	NA
LRBA	HsaINT0095927	0.027643	0.033777	-0.006134	0	NA	NA	NA	NA
LRBA	HsaINT0095928	0.028579	0.043765	-0.015186	0	0.041967	0.032662	0.009305	0
LRBA	HsaINT0095929	0.028304	0.033944	-0.00564	0	0.054026	0.051408	0.002618	0
LRBA	HsaINT0095930	0.033943	0.027371	0.006572	0	NA	NA	NA	NA
LRBA	HsaINT0095931	0.031053	0.03831	-0.007257	0	0.013615	0.012743	0.000872	0
LRBA	HsaINT0095932	0.018429	0.031889	-0.01346	0	0.008542	0.007378	0.001164	0
LRBA	HsaINT0095934	0.040633	0.063876	-0.023243	0	NA	NA	NA	NA
LRBA	HsaINT0095935	0.022337	0.041203	-0.018866	0	0.020926	0.031401	-0.010475	0
LRBA	HsaINT0095936	0.0327	0.031629	0.001071	0	0.015946	0.017986	-0.00204	0
LRBA	HsaINT0095937	0.018974	0.033617	-0.014643	0	0.017747	0.026597	-0.00885	0
LRBA	HsaINT0095938	0.028649	0.024592	0.004057	0	0.006963	0.010323	-0.00336	0
LRBA	HsaINT0095939	0.032163	0.061738	-0.029575	0	0.041871	0.04553	-0.003659	0
LRBA	HsaINT0095940	0.024689	0.020887	0.003802	0	0.024552	0.035619	-0.011067	0
LRBA	HsaINT0095941	0.012837	0.017074	-0.004237	0	0.007263	0.007923	-0.00066	0
LRBA	HsaINT0095942	0.034807	0.021021	0.013786	0	0.040342	0.056344	-0.016003	0
LRBA	HsaINT0095943	0.029022	0.02851	0.000513	0	NA	NA	NA	NA
LRBA	HsaINT0095944	0.028707	0.036714	-0.008007	0	0.051333	0.061993	-0.01066	0.01
LRBA	HsaINT0095946	0.019707	0.025632	-0.005926	0	NA	NA	NA	NA
LRBA	HsaINT0095947	0.014779	0.018076	-0.003297	0	0.008784	0.018009	-0.009225	0
LRBA	HsaINT0095948	0.019687	0.033438	-0.013751	0	0.030028	0.023539	0.006489	0
LRBA	HsaINT0095949	0.011585	0.017925	-0.006341	0	0.021513	0.025457	-0.003943	0
LRBA	HsaINT0095950	0.015786	0.018573	-0.002788	0	0.042311	0.048037	-0.005727	0
LRBA	HsaINT0095951	0.016723	0.017359	-0.000635	0	NA	NA	NA	NA
LRBA	HsaINT0095952	0.04063	0.053761	-0.013131	0	NA	NA	NA	NA
LRBA	HsaINT0095953	0.02162	0.018766	0.002854	0	0.03062	0.056153	-0.025533	0
LRBA	HsaINT0095955	0.013944	0.012974	0.00097	0	0.02282	0.02224	0.00058	0
LRBA	HsaINT0095956	0.025905	0.024719	0.001187	0	0.017489	0.019233	-0.001744	0
LRBA	HsaINT0095957	0.027366	0.027847	-0.00048	0	NA	NA	NA	NA
LRBA	HsaINT0095959	0.038887	0.042312	-0.003425	0	NA	NA	NA	NA
LRBA	HsaINT0095960	0.014543	0.014468	7.5e-05	0	0.021862	0.027482	-0.005619	0
LRBA	HsaINT0095961	0.02166	0.012326	0.009333	0	NA	NA	NA	NA
LRBA	HsaINT0095962	0.013378	0.014816	-0.001438	0	0.024738	0.048058	-0.02332	0
LRBA	HsaINT0095963	0.01641	0.024606	-0.008196	0	0.009768	0.009804	-3.5e-05	0
LRBA	HsaINT0095964	0.019285	0.022194	-0.002908	0	0.016216	0.015644	0.000572	0
LRBA	HsaINT0095965	0.011537	0.015287	-0.00375	0	NA	NA	NA	NA
LRBA	HsaINT0095966	0.016282	0.020102	-0.00382	0	NA	NA	NA	NA
LRBA	HsaINT0095967	0.029488	0.023327	0.006161	0	NA	NA	NA	NA
LRBA	HsaINT0095968	0.015267	0.020092	-0.004825	0	NA	NA	NA	NA
LRBA	HsaINT0095969	0.022691	0.013546	0.009145	0	0.015434	0.028815	-0.013381	0
LRBA	HsaINT0095970	0.033024	0.039969	-0.006944	0	NA	NA	NA	NA
LRBA	HsaINT0095971	0.066508	0.083882	-0.017374	0	0.103089	0.097598	0.005491	0
LRBA	HsaINT0095972	0.013474	0.012849	0.000625	0	0.01017	0.021156	-0.010986	0
LRBA	HsaINT0095973	0.073475	0.011677	0.061798	0	NA	NA	NA	NA
LRBA	HsaINT0095974	0.014658	0.015031	-0.000373	0	0.014467	0.020825	-0.006357	0
LRBA	HsaINT0095976	0.012699	0.012861	-0.000162	0	0.039886	0.052304	-0.012418	0.01
LRBA	HsaINT0095977	0.018657	0.016025	0.002632	0	0.036069	0.042904	-0.006835	0
LRBA	HsaINT0095978	0.021286	0.012279	0.009007	0	0.01023	0.023357	-0.013127	0
LRBA	HsaINT0095979	0.045133	0.047188	-0.002054	0	NA	NA	NA	NA
LRBA	HsaINT0095980	0.033576	0.03369	-0.000115	0	NA	NA	NA	NA
LRBA	HsaINT0095982	0.018768	0.019078	-0.00031	0	0.011816	0.03192	-0.020104	0
LRCH1	HsaINT0095984	0.058313	0.058056	0.000257	0	NA	NA	NA	NA
LRCH1	HsaINT0095985	0.049935	0.044886	0.00505	0	NA	NA	NA	NA
LRCH1	HsaINT0095986	0.028793	0.076901	-0.048109	0.04	0.051806	0.03487	0.016936	0.01
LRCH1	HsaINT0095987	0.076966	0.055253	0.021714	0	0.155663	0.263042	-0.10738	0
LRCH1	HsaINT0095989	0.031189	0.051277	-0.020088	0	0.051801	0.0281	0.023702	0
LRCH1	HsaINT0095991	0.031021	0.032897	-0.001876	0	NA	NA	NA	NA
LRCH1	HsaINT0095992	0.020784	0.040883	-0.020099	0	0.026851	0.036889	-0.010038	0
LRCH1	HsaINT0095994	0.034054	0.043823	-0.009769	0.01	NA	NA	NA	NA
LRCH1	HsaINT0095995	0.03471	0.042131	-0.00742	0	NA	NA	NA	NA
LRCH1	HsaINT0095996	0.045932	0.046053	-0.000121	0	NA	NA	NA	NA
LRCH1	HsaINT0095997	0.029014	0.05191	-0.022896	0	0.048871	0.04485	0.004021	0
LRCH1	HsaINT0095998	0.091008	0.06089	0.030118	0	NA	NA	NA	NA
LRCH1	HsaINT0096000	0.023451	0.034434	-0.010983	0	0.042857	0.034265	0.008593	0
LRCH1	HsaINT0096001	0.024068	0.053179	-0.029111	0.02	0.014283	0.011754	0.002529	0
LRCH3	HsaINT0096024	0.038962	0.05341	-0.014448	0	0.038462	0.04515	-0.006687	0
LRCH3	HsaINT0096025	0.027326	0.033002	-0.005676	0	NA	NA	NA	NA
LRCH3	HsaINT0096026	0.038238	0.026948	0.01129	0	0.009366	0.030001	-0.020635	0
LRCH3	HsaINT0096027	0.079064	0.051753	0.027311	0	NA	NA	NA	NA
LRCH3	HsaINT0096028	0.189746	0.056206	0.133539	0	NA	NA	NA	NA
LRCH3	HsaINT0096029	0.142663	0.066747	0.075916	0	0.101999	0.066103	0.035896	0
LRCH3	HsaINT0096030	0.09116	0.07535	0.01581	0	0.112065	0.091764	0.020302	0
LRCH3	HsaINT0096031	0.055587	0.034494	0.021093	0	NA	NA	NA	NA
LRCH3	HsaINT0096032	0.039904	0.051901	-0.011997	0	NA	NA	NA	NA
LRCH3	HsaINT0096033	0.019068	0.036957	-0.017889	0	0.016462	0.016971	-0.000509	0
LRCH3	HsaINT0096034	0.040395	0.02834	0.012055	0	0.042409	0.065427	-0.023018	0
LRCH3	HsaINT0096035	0.022652	0.030831	-0.008178	0	0.013671	0.015057	-0.001386	0
LRCH3	HsaINT0096036	0.028026	0.033928	-0.005902	0	0.009388	0.012372	-0.002984	0
LRCH3	HsaINT0096037	0.030675	0.030354	0.000321	0	NA	NA	NA	NA
LRCH3	HsaINT0096038	0.05383	0.029308	0.024521	0	0.056837	0.047857	0.00898	0
LRCH3	HsaINT0096039	0.025074	0.030977	-0.005903	0	0.05127	0.030409	0.020862	0
LRCH3	HsaINT0096040	0.030619	0.032304	-0.001685	0	0.042157	0.043559	-0.001402	0
LRCH3	HsaINT0096041	0.030151	0.03642	-0.006268	0	0.026025	0.040092	-0.014067	0
LRCH4	HsaINT0096042	0.040214	0.033815	0.006399	0	NA	NA	NA	NA
LRCH4	HsaINT0096046	0.591413	0.28887	0.302543	0.04	NA	NA	NA	NA
LRCH4	HsaINT0096047	0.345824	0.08577	0.260053	0.09	NA	NA	NA	NA
LRCH4	HsaINT0096048	0.064132	0.049631	0.014501	0	NA	NA	NA	NA
LRCH4	HsaINT0096049	0.059024	0.030257	0.028767	0	NA	NA	NA	NA
LRCH4	HsaINT0096050	0.243252	0.112126	0.131127	0	NA	NA	NA	NA
LRCH4	HsaINT0096051	0.098253	0.055234	0.043019	0	NA	NA	NA	NA
LRCH4	HsaINT0096052	0.043398	0.03726	0.006138	0	0.045099	0.023795	0.021304	0
LRCH4	HsaINT0096053	0.028367	0.026768	0.001599	0	0.026396	0.024605	0.001791	0
LRCH4	HsaINT0096054	0.0288	0.062417	-0.033617	0	NA	NA	NA	NA
LRCH4	HsaINT0096055	0.138865	0.053418	0.085447	0	NA	NA	NA	NA
LRCH4	HsaINT0096056	0.174243	0.134392	0.039851	0	0.067028	0.025882	0.041145	0
LRCH4	HsaINT0096057	0.045252	0.027692	0.01756	0	0.014726	0.034004	-0.019278	0
LRCH4	HsaINT0096058	0.148814	0.089201	0.059613	0	0.109005	0.048181	0.060824	0
PIDD1	HsaINT0096060	0.494814	0.344004	0.15081	0	0.871058	0.943628	-0.072571	0
PIDD1	HsaINT0096061	0.099236	0.103256	-0.00402	0	NA	NA	NA	NA
PIDD1	HsaINT0096062	NA	NA	NA	NA	0.067216	0.050183	0.017033	0
PIDD1	HsaINT0096063	0.441717	0.488405	-0.046687	0	0.721486	0.381267	0.340219	0.12
PIDD1	HsaINT0096064	0.214626	0.159856	0.054771	0	NA	NA	NA	NA
PIDD1	HsaINT0096065	0.689907	0.412495	0.277412	0	NA	NA	NA	NA
PIDD1	HsaINT0096066	0.77039	0.581307	0.189083	0	0.850834	0.609597	0.241237	0.07
PIDD1	HsaINT0096067	0.069576	0.040534	0.029042	0	0.025954	0.050119	-0.024165	0
PIDD1	HsaINT0096068	0.098997	0.073666	0.025331	0	0.019081	0.011944	0.007138	0
PIDD1	HsaINT0096069	0.04867	0.137975	-0.089305	0	NA	NA	NA	NA
PIDD1	HsaINT0096070	0.065382	0.086135	-0.020753	0	0.336504	0.267397	0.069107	0
PIDD1	HsaINT0096071	0.073495	0.043122	0.030373	0	0.037983	0.040406	-0.002423	0
PIDD1	HsaINT0096072	0.082547	0.046137	0.03641	0	NA	NA	NA	NA
LRFN3	HsaINT0096076	0.056488	0.048098	0.00839	0	0.006791	0.016252	-0.009461	0
LRG1	HsaINT0096084	0.055814	0.047273	0.008541	0	0.059391	0.182784	-0.123393	0
LRIG1	HsaINT0096105	0.035661	0.051039	-0.015378	0	0.052314	0.325972	-0.273657	0.26
LRIG1	HsaINT0096106	0.085659	0.042998	0.042661	0	NA	NA	NA	NA
LRIG1	HsaINT0096107	0.045662	0.020167	0.025496	0	0.025885	0.03746	-0.011575	0
LRIG1	HsaINT0096108	0.078195	0.021434	0.056761	0	0.01197	0.020105	-0.008135	0
LRIG1	HsaINT0096109	0.165275	0.035982	0.129293	0	NA	NA	NA	NA
LRIG1	HsaINT0096110	0.062596	0.033092	0.029503	0	0.081421	0.035872	0.045549	0
LRIG1	HsaINT0096111	0.051331	0.018974	0.032357	0	0.028922	0.074714	-0.045792	0
LRIG1	HsaINT0096112	0.017214	0.011346	0.005868	0	0.013183	0.018699	-0.005516	0
LRIG1	HsaINT0096113	0.02241	0.01313	0.009279	0	0.008562	0.010204	-0.001641	0
LRIG1	HsaINT0096114	0.042181	0.050417	-0.008237	0	0.018919	0.063821	-0.044902	0
LRIG1	HsaINT0096115	0.036099	0.044423	-0.008324	0	NA	NA	NA	NA
LRIG1	HsaINT0096116	0.032637	0.026399	0.006238	0	0.024911	0.042027	-0.017116	0.01
LRIG1	HsaINT0096117	0.053756	0.031179	0.022577	0	NA	NA	NA	NA
LRIG1	HsaINT0096118	0.027431	0.028461	-0.00103	0	0.034263	0.055993	-0.02173	0.02
LRIG1	HsaINT0096119	0.031302	0.023469	0.007833	0	NA	NA	NA	NA
LRIG1	HsaINT0096120	0.02461	0.035478	-0.010868	0	NA	NA	NA	NA
LRIG1	HsaINT0096121	0.034097	0.030814	0.003283	0	NA	NA	NA	NA
LRIG2	HsaINT0096123	0.052201	0.071533	-0.019332	0	NA	NA	NA	NA
LRIG2	HsaINT0096125	0.084416	0.090152	-0.005736	0	NA	NA	NA	NA
LRIG2	HsaINT0096126	0.059619	0.039626	0.019994	0	NA	NA	NA	NA
LRIG2	HsaINT0096127	0.030809	0.036937	-0.006128	0	0.045271	0.036794	0.008477	0
LRIG2	HsaINT0096128	0.03887	0.028862	0.010008	0	NA	NA	NA	NA
LRIG2	HsaINT0096129	0.024248	0.027519	-0.003271	0	0.022015	0.073608	-0.051593	0
LRIG2	HsaINT0096130	0.100742	0.066737	0.034005	0	0.1201	0.100402	0.019698	0
LRIG2	HsaINT0096132	0.044378	0.040994	0.003384	0	0.04545	0.032121	0.013329	0
LRIG2	HsaINT0096134	0.029176	0.035122	-0.005946	0	0.0607	0.046237	0.014463	0
LRIG2	HsaINT0096135	0.029534	0.040493	-0.010959	0	0.012955	0.010309	0.002646	0
LRIG2	HsaINT0096136	0.036699	0.046435	-0.009736	0.01	NA	NA	NA	NA
LRIG2	HsaINT0096137	0.053632	0.04075	0.012881	0	0.036042	0.049207	-0.013165	0
LRIG2	HsaINT0096138	0.059796	0.039815	0.019981	0	NA	NA	NA	NA
LRIG3	HsaINT0096143	0.041728	0.028618	0.013111	0	0.068675	0.030048	0.038627	0
LRIG3	HsaINT0096144	0.120318	0.053638	0.06668	0	0.104668	0.216602	-0.111934	0
LRIG3	HsaINT0096145	0.043862	0.03353	0.010332	0	0.020534	0.029127	-0.008593	0
LRIG3	HsaINT0096146	0.045437	0.032986	0.012451	0	NA	NA	NA	NA
LRIG3	HsaINT0096147	0.05427	0.032043	0.022227	0	NA	NA	NA	NA
LRIG3	HsaINT0096148	0.042419	0.028264	0.014155	0	0.055427	0.029394	0.026033	0
LRIG3	HsaINT0096149	0.051219	0.021452	0.029767	0	0.036061	0.050362	-0.014301	0.01
LRIG3	HsaINT0096150	0.056527	0.042815	0.013712	0	NA	NA	NA	NA
LRIG3	HsaINT0096151	0.061225	0.045922	0.015303	0	NA	NA	NA	NA
LRIG3	HsaINT0096153	0.055975	0.03249	0.023485	0	NA	NA	NA	NA
LRIG3	HsaINT0096154	0.04655	0.040263	0.006288	0	0.030618	0.060543	-0.029925	0
LRIG3	HsaINT0096155	0.095553	0.039533	0.05602	0.05	0.023287	0.047731	-0.024444	0
LRIG3	HsaINT0096156	0.096973	0.046574	0.050399	0	0.027296	0.031165	-0.003869	0
LRP1	HsaINT0096185	0.012773	0.012146	0.000627	0	0.027385	0.034462	-0.007077	0
LRP1	HsaINT0096186	0.007832	0.009636	-0.001804	0	0.003795	0.033339	-0.029544	0.02
LRP1	HsaINT0096187	0.003247	0.00406	-0.000813	0	0.00148	0.003967	-0.002487	0
LRP1	HsaINT0096188	0.003767	0.013545	-0.009778	0	0.014204	0.050841	-0.036637	0
LRP1	HsaINT0096189	0.006651	0.016017	-0.009365	0	0.011461	0.019573	-0.008112	0
LRP1	HsaINT0096190	0.015253	0.031063	-0.01581	0	0.022117	0.039894	-0.017777	0
LRP1	HsaINT0096191	0.011014	0.027291	-0.016277	0	0.005034	0.012131	-0.007097	0
LRP1	HsaINT0096192	0.004561	0.009982	-0.005421	0	0.004672	0.010929	-0.006257	0
LRP1	HsaINT0096193	0.008192	0.008261	-6.9e-05	0	0.003887	0.007472	-0.003585	0
LRP1	HsaINT0096194	0.004715	0.005318	-0.000603	0	0.008464	0.010748	-0.002284	0
LRP1	HsaINT0096195	0.007824	0.009193	-0.001369	0	0.00736	0.010839	-0.003479	0
LRP1	HsaINT0096196	0.015949	0.020396	-0.004448	0	0.021174	0.017126	0.004048	0
LRP1	HsaINT0096197	0.010344	0.009946	0.000398	0	0.021505	0.039106	-0.017601	0
LRP1	HsaINT0096198	0.003383	0.007487	-0.004103	0	0.006775	0.013207	-0.006432	0
LRP1	HsaINT0096199	0.006652	0.00889	-0.002237	0	0.005447	0.008988	-0.003541	0
LRP1	HsaINT0096200	0.008101	0.004764	0.003337	0	0.005768	0.010322	-0.004554	0
LRP1	HsaINT0096201	0.011102	0.005802	0.0053	0	0.019176	0.021797	-0.00262	0
LRP1	HsaINT0096202	0.007383	0.008218	-0.000835	0	0.02272	0.060049	-0.037328	0.03
LRP1	HsaINT0096203	0.008801	0.011366	-0.002565	0	0.007726	0.045333	-0.037607	0
LRP1	HsaINT0096204	0.00399	0.004862	-0.000872	0	0.002784	0.024559	-0.021775	0
LRP1	HsaINT0096205	0.007258	0.006625	0.000633	0	0.00993	0.019381	-0.009451	0
LRP1	HsaINT0096206	0.011751	0.012692	-0.000941	0	0.04225	0.016112	0.026138	0
LRP1	HsaINT0096207	0.009292	0.013103	-0.003811	0	0.01432	0.029423	-0.015103	0.01
LRP1	HsaINT0096208	0.003843	0.006096	-0.002254	0	0.010549	0.035463	-0.024915	0
LRP1	HsaINT0096209	0.002518	0.003992	-0.001474	0	0.011791	0.019453	-0.007661	0
LRP1	HsaINT0096210	0.006957	0.010257	-0.0033	0	0.013034	0.010404	0.002629	0
LRP1	HsaINT0096211	0.003103	0.005381	-0.002279	0	0.012279	0.017166	-0.004887	0
LRP1	HsaINT0096212	0.01555	0.029436	-0.013886	0	0.066905	0.224544	-0.157639	0.15
LRP1	HsaINT0096213	0.00338	0.006896	-0.003516	0	0.004835	0.008012	-0.003177	0
LRP1	HsaINT0096214	0.004384	0.004742	-0.000358	0	0.023483	0.028636	-0.005152	0
LRP1	HsaINT0096215	0.003098	0.005192	-0.002094	0	0.013369	0.028401	-0.015032	0
LRP1	HsaINT0096216	0.008792	0.010733	-0.001942	0	0.018027	0.015306	0.002721	0
LRP1	HsaINT0096217	0.007746	0.005401	0.002345	0	0.003236	0.005091	-0.001856	0
LRP1	HsaINT0096218	0.004914	0.009965	-0.005051	0	0.009567	0.013769	-0.004202	0
LRP1	HsaINT0096219	0.006471	0.010281	-0.003811	0	NA	NA	NA	NA
LRP1	HsaINT0096220	0.004571	0.005053	-0.000483	0	0.003192	0.003537	-0.000345	0
LRP1	HsaINT0096221	0.004039	0.005799	-0.00176	0	0.008479	0.017685	-0.009206	0
LRP1	HsaINT0096222	0.005756	0.006073	-0.000317	0	0.007186	0.030123	-0.022937	0
LRP1	HsaINT0096223	0.003745	0.005218	-0.001472	0	0.024854	0.024571	0.000282	0
LRP1	HsaINT0096224	0.016829	0.014914	0.001915	0	0.023152	0.035763	-0.012611	0
LRP1	HsaINT0096225	0.002739	0.004002	-0.001263	0	0.010342	0.011125	-0.000784	0
LRP1	HsaINT0096226	0.0061	0.007091	-0.000992	0	0.045045	0.048428	-0.003384	0
LRP1	HsaINT0096227	0.019745	0.018352	0.001393	0	0.089522	0.081969	0.007553	0
LRP1	HsaINT0096228	0.004689	0.005688	-0.000999	0	0.006941	0.011134	-0.004193	0
LRP1	HsaINT0096229	0.004164	0.008354	-0.00419	0	0.008449	0.021685	-0.013236	0
LRP1	HsaINT0096230	0.003661	0.005128	-0.001467	0	0.026065	0.027317	-0.001252	0
LRP1	HsaINT0096231	0.004577	0.006776	-0.002199	0	0.017148	0.005861	0.011288	0
LRP1	HsaINT0096232	0.00259	0.005528	-0.002938	0	0.007463	0.01277	-0.005307	0
LRP1	HsaINT0096233	0.002626	0.004192	-0.001566	0	0.00374	0.00633	-0.00259	0
LRP1	HsaINT0096234	0.003115	0.004091	-0.000976	0	0.016184	0.045707	-0.029522	0.02
LRP1	HsaINT0096235	0.008917	0.006931	0.001986	0	0.005339	0.019136	-0.013797	0
LRP1	HsaINT0096236	0.005202	0.005787	-0.000585	0	0.010885	0.006381	0.004505	0
LRP1	HsaINT0096237	0.001952	0.004032	-0.00208	0	0.005715	0.007183	-0.001468	0
LRP1	HsaINT0096238	0.002514	0.004524	-0.00201	0	0.005629	0.009569	-0.00394	0
LRP1	HsaINT0096239	0.005169	0.003703	0.001466	0	0.00891	0.009189	-0.000279	0
LRP1	HsaINT0096240	0.004311	0.011115	-0.006803	0	0.008756	0.016391	-0.007635	0
LRP1	HsaINT0096241	0.001566	0.003178	-0.001612	0	0.001779	0.002547	-0.000768	0
LRP1	HsaINT0096242	0.004112	0.004745	-0.000634	0	0.013964	0.02338	-0.009416	0
LRP1	HsaINT0096243	0.002267	0.003803	-0.001537	0	0.00816	0.006732	0.001427	0
LRP1	HsaINT0096244	0.003007	0.003564	-0.000557	0	0.005699	0.00651	-0.000811	0
LRP1	HsaINT0096245	0.003921	0.004345	-0.000423	0	0.006827	0.005177	0.00165	0
LRP1	HsaINT0096246	0.002573	0.002607	-3.4e-05	0	0.007705	0.003967	0.003738	0
LRP1	HsaINT0096247	0.003447	0.006931	-0.003484	0	0.006175	0.006721	-0.000546	0
LRP1	HsaINT0096248	0.004247	0.004307	-6e-05	0	0.007006	0.006576	0.00043	0
LRP1	HsaINT0096249	0.02698	0.010357	0.016623	0	0.019464	0.027138	-0.007674	0
LRP1	HsaINT0096250	0.006092	0.007235	-0.001143	0	0.004149	0.00412	2.9e-05	0
LRP1	HsaINT0096251	0.003696	0.005589	-0.001892	0	0.018007	0.026702	-0.008695	0
LRP1	HsaINT0096252	0.017732	0.051398	-0.033666	0	0.010005	0.016466	-0.006461	0
LRP1	HsaINT0096253	0.00263	0.005008	-0.002379	0	0.003861	0.005703	-0.001842	0
LRP1	HsaINT0096254	0.092286	0.054528	0.037758	0	0.059412	0.024686	0.034726	0
LRP1	HsaINT0096255	0.002385	0.004157	-0.001771	0	0.008186	0.020776	-0.01259	0
LRP1	HsaINT0096256	0.008056	0.011341	-0.003286	0	0.009991	0.031068	-0.021077	0
LRP1	HsaINT0096257	0.015894	0.008719	0.007175	0	0.041855	0.037748	0.004106	0
LRP1	HsaINT0096258	0.005762	0.008558	-0.002796	0	0.00562	0.023653	-0.018034	0
LRP1	HsaINT0096259	0.007468	0.009781	-0.002313	0	0.006047	0.002456	0.003591	0
LRP1	HsaINT0096260	0.002388	0.003569	-0.001181	0	0.009788	0.011866	-0.002078	0
LRP1	HsaINT0096261	0.007524	0.004813	0.002711	0	0.04758	0.037496	0.010083	0
LRP1	HsaINT0096262	0.003263	0.005551	-0.002288	0	0.007429	0.008327	-0.000898	0
LRP1	HsaINT0096263	0.006216	0.005411	0.000805	0	0.011946	0.020585	-0.008639	0
LRP1	HsaINT0096264	0.011124	0.011032	9.2e-05	0	0.08221	0.111902	-0.029691	0.04
LRP1	HsaINT0096265	0.010667	0.01627	-0.005603	0	NA	NA	NA	NA
LRP1	HsaINT0096266	0.009875	0.00598	0.003895	0	0.062407	0.030928	0.031478	0
LRP1	HsaINT0096267	0.011439	0.007746	0.003694	0	0.03248	0.026695	0.005785	0
LRP1	HsaINT0096268	0.003712	0.004737	-0.001025	0	0.009811	0.015539	-0.005728	0
LRP1	HsaINT0096269	0.004636	0.002501	0.002135	0	0.011294	0.028902	-0.017608	0
LRP1	HsaINT0096270	0.00379	0.003807	-1.7e-05	0	0.008832	0.010184	-0.001351	0
LRP1	HsaINT0096271	0.004985	0.006113	-0.001128	0	0.003615	0.017197	-0.013583	0
LRP1	HsaINT0096272	0.00253	0.005042	-0.002512	0	0.018387	0.045482	-0.027095	0.02
LRP10	HsaINT0096273	0.016163	0.014601	0.001562	0	0.019369	0.057562	-0.038193	0.03
LRP10	HsaINT0096274	0.010374	0.009545	0.000829	0	0.021361	0.054069	-0.032708	0
LRP10	HsaINT0096275	0.005798	0.005263	0.000535	0	0.007329	0.012357	-0.005028	0
LRP10	HsaINT0096276	0.004637	0.014948	-0.010311	0	0.025565	0.056511	-0.030946	0
LRP10	HsaINT0096277	0.014066	0.0067	0.007365	0	0.024031	0.037891	-0.01386	0.01
LRP10	HsaINT0096278	0.00887	0.006831	0.002038	0	0.020606	0.044762	-0.024156	0
LRP11	HsaINT0096280	0.008998	0.006921	0.002077	0	0.019928	0.036355	-0.016427	0
LRP11	HsaINT0096281	0.036362	0.015975	0.020387	0	0.031488	0.022327	0.009161	0
LRP11	HsaINT0096282	0.005832	0.005853	-2.1e-05	0	0.005469	0.013876	-0.008406	0
LRP11	HsaINT0096283	0.009673	0.004251	0.005423	0	0.004698	0.004727	-2.9e-05	0
LRP11	HsaINT0096284	0.018493	0.029227	-0.010734	0	0.037438	0.040435	-0.002997	0
LRP3	HsaINT0096468	0.030081	0.027943	0.002138	0	0.074667	0.052229	0.022437	0
LRP3	HsaINT0096469	0.034279	0.029589	0.00469	0	0.010397	0.031254	-0.020857	0
LRP3	HsaINT0096470	0.091259	0.069629	0.02163	0	0.087996	0.02202	0.065976	0
LRP3	HsaINT0096471	0.167416	0.070901	0.096515	0	0.136465	0.084463	0.052003	0
LRP3	HsaINT0096472	0.057057	0.027425	0.029631	0	0.017371	0.042111	-0.02474	0
LRP4	HsaINT0096474	NA	NA	NA	NA	0.016313	0.020231	-0.003919	0
LRP4	HsaINT0096478	NA	NA	NA	NA	0.016405	0.044162	-0.027757	0
LRP4	HsaINT0096483	0.053617	0.048198	0.00542	0	NA	NA	NA	NA
LRP4	HsaINT0096490	NA	NA	NA	NA	0.019335	0.039375	-0.02004	0.01
LRP4	HsaINT0096492	0.055366	0.077576	-0.02221	0	NA	NA	NA	NA
LRP4	HsaINT0096493	NA	NA	NA	NA	0.07156	0.222931	-0.151371	0
LRP4	HsaINT0096494	0.043297	0.050894	-0.007597	0	0.025618	0.040764	-0.015147	0.01
LRP4	HsaINT0096497	0.029673	0.049952	-0.020279	0	0.091628	0.101473	-0.009845	0
LRP4	HsaINT0096499	NA	NA	NA	NA	0.032	0.045217	-0.013217	0
LRP4	HsaINT0096500	0.055751	0.077434	-0.021684	0	NA	NA	NA	NA
LRP4	HsaINT0096501	0.056755	0.048321	0.008433	0	NA	NA	NA	NA
LRP4	HsaINT0096502	0.154496	0.085369	0.069127	0.06	0.033449	0.051852	-0.018403	0
LRP4	HsaINT0096503	0.048001	0.037108	0.010893	0	0.06	0.046022	0.013978	0
LRP4	HsaINT0096509	NA	NA	NA	NA	0.043424	0.060119	-0.016696	0
LRP5	HsaINT0096510	0.046111	0.05792	-0.011808	0	NA	NA	NA	NA
LRP5	HsaINT0096511	0.003118	0.002942	0.000176	0	0.004034	0.008096	-0.004062	0
LRP5	HsaINT0096512	0.00964	0.005726	0.003914	0	0.004011	0.005053	-0.001042	0
LRP5	HsaINT0096513	0.007685	0.009926	-0.002241	0	0.007456	0.024576	-0.01712	0
LRP5	HsaINT0096514	0.004876	0.001739	0.003137	0	0.002809	0.001139	0.001669	0
LRP5	HsaINT0096515	0.023226	0.011345	0.011881	0	0.007713	0.027214	-0.019502	0
LRP5	HsaINT0096516	0.005994	0.007479	-0.001485	0	0.009834	0.024802	-0.014969	0
LRP5	HsaINT0096517	0.00495	0.004875	7.6e-05	0	0.003165	0.005438	-0.002272	0
LRP5	HsaINT0096518	0.004862	0.003736	0.001126	0	0.007094	0.012558	-0.005464	0
LRP5	HsaINT0096519	0.020961	0.007204	0.013758	0	0.010669	0.008472	0.002197	0
LRP5	HsaINT0096520	0.006104	0.006602	-0.000499	0	0.006902	0.007312	-0.000409	0
LRP5	HsaINT0096521	0.004112	0.002283	0.001829	0	0.004977	0.012431	-0.007454	0
LRP5	HsaINT0096522	0.068022	0.043986	0.024036	0	0.055585	0.146665	-0.091081	0.09
LRP5	HsaINT0096523	0.086309	0.029363	0.056947	0	0.018599	0.040498	-0.021899	0
LRP5	HsaINT0096524	0.103879	0.040096	0.063783	0.01	0.014855	0.05975	-0.044895	0
LRP5	HsaINT0096527	0.011426	0.007016	0.00441	0	0.013456	0.01603	-0.002574	0
LRP5	HsaINT0096528	0.005127	0.00466	0.000468	0	0.004807	0.009067	-0.004261	0
LRP5	HsaINT0096529	0.010608	0.003627	0.006981	0	0.003195	0.003739	-0.000545	0
LRP5	HsaINT0096530	0.006008	0.003846	0.002161	0	0.008079	0.005428	0.002652	0
LRP5	HsaINT0096531	0.008658	0.008332	0.000326	0	0.015816	0.034536	-0.01872	0
LRP5L	HsaINT0096533	0.044893	0.069313	-0.024419	0	0.048278	0.071598	-0.02332	0.02
LRP5L	HsaINT0096534	0.090205	0.110666	-0.020461	0	NA	NA	NA	NA
LRP6	HsaINT0096535	0.050996	0.057017	-0.006021	0	NA	NA	NA	NA
LRP6	HsaINT0096536	0.018956	0.022336	-0.00338	0	0.007609	0.006269	0.00134	0
LRP6	HsaINT0096537	0.031494	0.02549	0.006004	0	0.013659	0.020597	-0.006938	0
LRP6	HsaINT0096538	0.030893	0.040553	-0.00966	0	0.021912	0.014797	0.007115	0
LRP6	HsaINT0096539	0.056588	0.029886	0.026701	0	0.023277	0.028592	-0.005315	0
LRP6	HsaINT0096540	0.051202	0.034301	0.016901	0	0.010823	0.01447	-0.003647	0
LRP6	HsaINT0096541	0.026426	0.030391	-0.003965	0	0.011669	0.008063	0.003606	0
LRP6	HsaINT0096542	0.031404	0.029251	0.002153	0	0.020642	0.059408	-0.038766	0
LRP6	HsaINT0096543	0.032514	0.029325	0.003189	0	0.009704	0.022149	-0.012445	0
LRP6	HsaINT0096544	0.054504	0.030296	0.024208	0	NA	NA	NA	NA
LRP6	HsaINT0096545	0.030387	0.029785	0.000602	0	0.031484	0.026858	0.004627	0
LRP6	HsaINT0096546	0.017881	0.020403	-0.002522	0	0.009712	0.006468	0.003244	0
LRP6	HsaINT0096547	0.015317	0.030876	-0.015559	0	0.006842	0.010681	-0.00384	0
LRP6	HsaINT0096548	0.023593	0.018389	0.005204	0	0.004356	0.013875	-0.009519	0
LRP6	HsaINT0096549	0.13923	0.037119	0.102111	0	0.027933	0.062421	-0.034487	0
LRP6	HsaINT0096550	0.023294	0.019278	0.004016	0	0.017806	0.02567	-0.007863	0
LRP6	HsaINT0096551	0.044305	0.042652	0.001653	0	NA	NA	NA	NA
LRP6	HsaINT0096552	0.021927	0.022376	-0.000449	0	0.027899	0.023437	0.004462	0
LRP6	HsaINT0096553	0.023805	0.017575	0.006229	0	0.005948	0.007353	-0.001405	0
LRP6	HsaINT0096554	0.032046	0.027578	0.004468	0	0.014868	0.020019	-0.005151	0
LRP6	HsaINT0096555	0.024669	0.038549	-0.01388	0	0.09756	0.268223	-0.170663	0.17
LRP6	HsaINT0096556	0.033145	0.026592	0.006553	0	0.007922	0.00646	0.001462	0
LRP8	HsaINT0096558	0.037102	0.054169	-0.017066	0	NA	NA	NA	NA
LRP8	HsaINT0096559	0.030781	0.039557	-0.008776	0	NA	NA	NA	NA
LRP8	HsaINT0096560	0.029531	0.038459	-0.008928	0	0.035472	0.031058	0.004414	0
LRP8	HsaINT0096561	0.034182	0.042051	-0.007869	0	0.049475	0.039611	0.009864	0
LRP8	HsaINT0096562	0.025728	0.031228	-0.0055	0	0.013185	0.035758	-0.022573	0
LRP8	HsaINT0096563	0.019028	0.025597	-0.006569	0	NA	NA	NA	NA
LRP8	HsaINT0096564	0.026699	0.037122	-0.010423	0	0.030594	0.049611	-0.019018	0
LRP8	HsaINT0096565	0.179897	0.048699	0.131198	0	0.680388	0.381493	0.298896	0.06
LRP8	HsaINT0096567	NA	NA	NA	NA	0.053272	0.052458	0.000814	0
LRP8	HsaINT0096571	0.048003	0.042528	0.005475	0	0.04862	0.050347	-0.001727	0
LRP8	HsaINT0096572	0.038775	0.036913	0.001862	0	0.028627	0.039084	-0.010457	0
LRP8	HsaINT0096573	0.020772	0.035741	-0.014969	0	0.042758	0.03468	0.008078	0
LRPAP1	HsaINT0096579	0.007339	0.004545	0.002794	0	0.003135	0.00561	-0.002476	0
LRPAP1	HsaINT0096580	0.003682	0.002561	0.001121	0	0.002363	0.004664	-0.002301	0
LRPAP1	HsaINT0096581	0.002169	0.002059	0.000111	0	0.004651	0.00499	-0.000339	0
LRPAP1	HsaINT0096583	0.013369	0.006122	0.007247	0	0.005996	0.009483	-0.003487	0
LRPAP1	HsaINT0096584	0.006812	0.005981	0.000831	0	0.002544	0.007076	-0.004531	0
LRPAP1	HsaINT0096585	0.007531	0.007011	0.00052	0	0.014851	0.013766	0.001085	0
LRPPRC	HsaINT0096586	0.019638	0.017475	0.002163	0	0.020851	0.046963	-0.026112	0.02
LRPPRC	HsaINT0096587	0.006903	0.005304	0.001599	0	0.004669	0.005014	-0.000346	0
LRPPRC	HsaINT0096588	0.003315	0.003408	-9.3e-05	0	0.007755	0.005132	0.002623	0
LRPPRC	HsaINT0096589	0.004437	0.003016	0.001421	0	0.010655	0.0061	0.004555	0
LRPPRC	HsaINT0096590	0.106494	0.022256	0.084238	0.04	0.114218	0.121384	-0.007166	0
LRPPRC	HsaINT0096591	0.01383	0.004077	0.009752	0	0.005902	0.002794	0.003108	0
LRPPRC	HsaINT0096592	0.007694	0.004392	0.003302	0	0.004149	0.001713	0.002436	0
LRPPRC	HsaINT0096593	0.00715	0.006668	0.000482	0	0.002902	0.002143	0.000759	0
LRPPRC	HsaINT0096594	0.009756	0.002947	0.006809	0	0.021455	0.016525	0.00493	0
LRPPRC	HsaINT0096595	0.013668	0.003648	0.01002	0	0.011712	0.009178	0.002534	0
LRPPRC	HsaINT0096596	0.031548	0.005914	0.025633	0	0.028421	0.013779	0.014641	0
LRPPRC	HsaINT0096597	0.005106	0.004324	0.000782	0	0.008524	0.016795	-0.00827	0
LRPPRC	HsaINT0096598	0.00201	0.002014	-4e-06	0	0.004461	0.002954	0.001506	0
LRPPRC	HsaINT0096599	0.00462	0.002421	0.002199	0	0.005156	0.002616	0.00254	0
LRPPRC	HsaINT0096600	0.008397	0.001766	0.006631	0	0.005364	0.003094	0.00227	0
LRPPRC	HsaINT0096601	0.003453	0.00411	-0.000657	0	0.003737	0.005138	-0.001401	0
LRPPRC	HsaINT0096602	0.002088	0.001621	0.000466	0	0.004231	0.00406	0.000172	0
LRPPRC	HsaINT0096603	0.004803	0.00225	0.002553	0	0.007395	0.006457	0.000937	0
LRPPRC	HsaINT0096604	0.00191	0.001515	0.000395	0	0.004459	0.002793	0.001666	0
LRPPRC	HsaINT0096605	0.004938	0.002223	0.002716	0	0.006097	0.006701	-0.000604	0
LRPPRC	HsaINT0096606	0.004767	0.003689	0.001078	0	0.001632	0.003069	-0.001437	0
LRPPRC	HsaINT0096607	0.00227	0.001359	0.000911	0	0.003301	0.002989	0.000312	0
LRPPRC	HsaINT0096608	0.002715	0.002194	0.000521	0	0.00421	0.001576	0.002634	0
LRPPRC	HsaINT0096609	0.002143	0.001435	0.000708	0	0.004663	0.004469	0.000194	0
LRPPRC	HsaINT0096610	0.002312	0.001832	0.000479	0	0.008611	0.014405	-0.005794	0
LRPPRC	HsaINT0096611	0.006937	0.004589	0.002347	0	0.003976	0.00541	-0.001434	0
LRPPRC	HsaINT0096612	0.002615	0.001574	0.001041	0	0.004983	0.003767	0.001216	0
LRPPRC	HsaINT0096613	0.018344	0.004768	0.013576	0	0.018758	0.016153	0.002604	0
LRPPRC	HsaINT0096614	0.044105	0.013326	0.030779	0	0.017313	0.024764	-0.007451	0
LRPPRC	HsaINT0096615	0.012791	0.002502	0.010289	0	0.009998	0.012829	-0.002831	0
LRPPRC	HsaINT0096616	0.001514	0.001664	-0.00015	0	0.002447	0.002513	-6.6e-05	0
LRPPRC	HsaINT0096617	0.004072	0.002432	0.00164	0	0.007247	0.005954	0.001293	0
LRPPRC	HsaINT0096618	0.029634	0.013251	0.016382	0	0.009929	0.013478	-0.00355	0
LRPPRC	HsaINT0096619	0.024055	0.006166	0.017889	0	0.017544	0.008848	0.008697	0
LRPPRC	HsaINT0096620	0.005672	0.002238	0.003434	0	0.005246	0.006007	-0.000761	0
LRPPRC	HsaINT0096621	0.008802	0.002079	0.006723	0	0.001566	0.002213	-0.000647	0
LRPPRC	HsaINT0096622	0.007467	0.002412	0.005055	0	0.019103	0.024015	-0.004912	0
LRRC1	HsaINT0096626	0.006758	0.011117	-0.004359	0	0.011809	0.011047	0.000762	0
CARMIL1	HsaINT0096643	NA	NA	NA	NA	0.038228	0.048202	-0.009974	0.01
CARMIL1	HsaINT0096658	NA	NA	NA	NA	0.036591	0.048009	-0.011418	0
CARMIL1	HsaINT0096668	NA	NA	NA	NA	0.034791	0.050676	-0.015886	0.02
LRRC17	HsaINT0096719	0.01164	0.062573	-0.050933	0	NA	NA	NA	NA
LRRC17	HsaINT0096720	0.011155	0.021942	-0.010787	0	NA	NA	NA	NA
LRRC17	HsaINT0096721	0.017492	0.023726	-0.006234	0	NA	NA	NA	NA
LRRC23	HsaINT0096743	0.02796	0.051252	-0.023292	0	0.050513	0.046277	0.004236	0
LRRC23	HsaINT0096745	0.033551	0.050042	-0.016491	0	NA	NA	NA	NA
LRRC23	HsaINT0096746	0.163396	0.163395	2e-06	0	NA	NA	NA	NA
LRRC23	HsaINT0096747	0.175535	0.106517	0.069018	0	NA	NA	NA	NA
LRRC27	HsaINT0096762	0.079371	0.050272	0.029099	0	NA	NA	NA	NA
LRRC27	HsaINT0096764	0.063627	0.085237	-0.02161	0	0.03571	0.036428	-0.000718	0
LRRC28	HsaINT0096770	0.04809	0.045004	0.003085	0	NA	NA	NA	NA
LRRC28	HsaINT0096771	0.028876	0.027473	0.001403	0	NA	NA	NA	NA
LRRC28	HsaINT0096772	0.035249	0.028215	0.007034	0	NA	NA	NA	NA
LRRC28	HsaINT0096773	0.044201	0.021849	0.022352	0	NA	NA	NA	NA
LRRC28	HsaINT0096774	0.034581	0.025543	0.009038	0	NA	NA	NA	NA
LRRC28	HsaINT0096775	0.024241	0.022575	0.001665	0	NA	NA	NA	NA
LRRC28	HsaINT0096776	0.125204	0.035684	0.08952	0	NA	NA	NA	NA
LRRC28	HsaINT0096777	0.048725	0.024094	0.024631	0	NA	NA	NA	NA
LRRC28	HsaINT0096778	0.166683	0.052809	0.113873	0	NA	NA	NA	NA
LRRC37B	HsaINT0096846	0.059773	0.035808	0.023965	0	NA	NA	NA	NA
AC005562.1	HsaINT0096852	0.014043	0.015643	-0.001601	0	0.034255	0.056918	-0.022663	0
AC005562.1	HsaINT0096854	0.080043	0.041438	0.038604	0	0.160165	0.190108	-0.029942	0
LRRC40	HsaINT0096869	0.01964	0.017464	0.002176	0	0.008283	0.012548	-0.004265	0
LRRC40	HsaINT0096871	0.031953	0.026299	0.005655	0	NA	NA	NA	NA
LRRC40	HsaINT0096872	0.022324	0.046555	-0.024231	0	0.041437	0.032201	0.009236	0
LRRC40	HsaINT0096873	0.031906	0.014664	0.017241	0	0.029947	0.048562	-0.018615	0
LRRC40	HsaINT0096874	0.106924	0.104157	0.002767	0	0.027919	0.070033	-0.042114	0
LRRC40	HsaINT0096875	0.012311	0.026618	-0.014307	0	0.030409	0.02964	0.000769	0
LRRC40	HsaINT0096876	0.017163	0.021597	-0.004435	0	0.022958	0.018368	0.00459	0
LRRC40	HsaINT0096877	0.01394	0.023516	-0.009576	0	NA	NA	NA	NA
LRRC40	HsaINT0096878	0.019621	0.0254	-0.005779	0	0.010681	0.010469	0.000211	0
LRRC40	HsaINT0096879	0.01197	0.014572	-0.002602	0	0.010998	0.026324	-0.015326	0
LRRC40	HsaINT0096880	0.032866	0.03478	-0.001914	0	NA	NA	NA	NA
LRRC40	HsaINT0096881	0.034293	0.066113	-0.03182	0	0.044155	0.0271	0.017055	0
LRRC40	HsaINT0096882	0.03696	0.023078	0.013881	0	0.023643	0.017622	0.006021	0
LRRC41	HsaINT0096883	0.0951	0.045062	0.050038	0	NA	NA	NA	NA
LRRC41	HsaINT0096884	0.016084	0.00978	0.006305	0	0.025908	0.041642	-0.015734	0
LRRC41	HsaINT0096885	0.011491	0.014109	-0.002618	0	0.026315	0.079186	-0.05287	0
LRRC41	HsaINT0096886	0.006745	0.008021	-0.001276	0	NA	NA	NA	NA
LRRC41	HsaINT0096887	0.030381	0.010159	0.020222	0	0.028302	0.034978	-0.006676	0
LRRC41	HsaINT0096888	0.043569	0.013024	0.030545	0	0.082795	0.045772	0.037024	0
LRRC41	HsaINT0096889	0.030109	0.008604	0.021505	0	0.024576	0.006776	0.0178	0
LRRC41	HsaINT0096890	0.076081	0.048903	0.027178	0	NA	NA	NA	NA
LRRC41	HsaINT0096891	0.031186	0.018205	0.012981	0	0.086165	0.155838	-0.069673	0.06
LRRC42	HsaINT0096893	0.022947	0.011039	0.011908	0	0.039967	0.047191	-0.007224	0
LRRC42	HsaINT0096894	0.012017	0.008697	0.00332	0	0.021881	0.013601	0.00828	0
LRRC42	HsaINT0096895	0.029996	0.031102	-0.001105	0	0.027839	0.036065	-0.008226	0
LRRC42	HsaINT0096896	0.032439	0.012169	0.020271	0	0.017937	0.035557	-0.017621	0
LRRC42	HsaINT0096897	0.033577	0.026062	0.007515	0	0.01624	0.036552	-0.020312	0
LRRC42	HsaINT0096898	0.048019	0.01685	0.031169	0	0.092235	0.035768	0.056467	0
LRRC45	HsaINT0096911	NA	NA	NA	NA	0.039306	0.029738	0.009569	0
LRRC45	HsaINT0096912	0.067922	0.047236	0.020686	0	0.043014	0.072735	-0.02972	0
LRRC45	HsaINT0096913	0.048612	0.023531	0.025082	0	0.017407	0.008248	0.009159	0
LRRC45	HsaINT0096914	0.398899	0.268928	0.129971	0	0.479461	0.422119	0.057342	0
LRRC45	HsaINT0096915	0.20293	0.139147	0.063783	0	0.064269	0.048603	0.015665	0
LRRC45	HsaINT0096916	0.116296	0.07137	0.044926	0	0.045494	0.031513	0.013982	0
LRRC45	HsaINT0096917	NA	NA	NA	NA	0.010168	0.014915	-0.004746	0
LRRC45	HsaINT0096918	NA	NA	NA	NA	0.042121	0.041358	0.000763	0
LRRC45	HsaINT0096919	0.201228	0.039955	0.161273	0	0.145769	0.142685	0.003084	0
LRRC45	HsaINT0096921	0.117309	0.065321	0.051988	0	NA	NA	NA	NA
LRRC45	HsaINT0096922	0.17697	0.102305	0.074665	0	0.196906	0.207244	-0.010337	0
LRRC45	HsaINT0096923	0.110511	0.061918	0.048593	0	0.037039	0.049954	-0.012914	0
LRRC45	HsaINT0096924	0.1844	0.054884	0.129516	0	NA	NA	NA	NA
LRRC45	HsaINT0096925	0.143688	0.087669	0.056019	0	NA	NA	NA	NA
LRRC45	HsaINT0096926	0.036246	0.035136	0.00111	0	0.02533	0.026163	-0.000833	0
LRRC47	HsaINT0096934	0.012545	0.014232	-0.001687	0	0.054021	0.040194	0.013827	0
LRRC47	HsaINT0096935	0.152546	0.063372	0.089174	0	0.229329	0.362845	-0.133516	0
LRRC47	HsaINT0096936	0.125461	0.051208	0.074253	0	0.167187	0.274677	-0.107489	0
LRRC47	HsaINT0096937	0.024155	0.008908	0.015247	0	0.052639	0.033335	0.019304	0
LRRC47	HsaINT0096938	0.017845	0.009503	0.008342	0	0.022485	0.04163	-0.019144	0
LRRC47	HsaINT0096939	0.014693	0.008504	0.006189	0	0.040065	0.032722	0.007343	0
LRRC57	HsaINT0097001	0.047733	0.033922	0.013811	0	NA	NA	NA	NA
LRRC57	HsaINT0097002	0.088891	0.040763	0.048127	0	NA	NA	NA	NA
LRRC57	HsaINT0097003	0.040544	0.023636	0.016907	0	0.045877	0.058837	-0.01296	0
LRRC57	HsaINT0097004	0.121721	0.058529	0.063191	0	0.111795	0.067568	0.044226	0
LRRC58	HsaINT0097006	0.026555	0.023469	0.003086	0	NA	NA	NA	NA
LRRC58	HsaINT0097007	0.088829	0.027629	0.0612	0	0.052729	0.047232	0.005497	0
LRRC59	HsaINT0097008	0.006781	0.007957	-0.001177	0	0.010704	0.017923	-0.007219	0
LRRC59	HsaINT0097009	0.006265	0.004129	0.002136	0	0.013986	0.025784	-0.011798	0
LRRC59	HsaINT0097010	0.004406	0.00719	-0.002785	0	0.002061	0.00288	-0.000819	0
LRRC59	HsaINT0097011	0.006968	0.004062	0.002907	0	0.002253	0.002511	-0.000258	0
LRRC59	HsaINT0097012	0.00483	0.003007	0.001824	0	0.001171	0.000801	0.00037	0
LRRC59	HsaINT0097013	0.0074	0.005913	0.001487	0	0.016089	0.01669	-0.0006	0
LRRC6	HsaINT0097019	NA	NA	NA	NA	0.197753	0.061875	0.135878	0
LRRC61	HsaINT0097025	0.023299	0.012781	0.010518	0	0.274573	0.234123	0.04045	0
LRRC8A	HsaINT0097069	0.022619	0.04249	-0.01987	0	NA	NA	NA	NA
LRRC8A	HsaINT0097070	0.027574	0.027392	0.000182	0	NA	NA	NA	NA
LRRC8B	HsaINT0097077	0.057289	0.037487	0.019801	0	NA	NA	NA	NA
LRRC8D	HsaINT0097081	NA	NA	NA	NA	0.095056	0.330245	-0.235189	0.23
LRRC8D	HsaINT0097082	0.038807	0.028786	0.010021	0	NA	NA	NA	NA
LRRC8E	HsaINT0097084	0.04302	0.022196	0.020824	0	NA	NA	NA	NA
LRRC8E	HsaINT0097085	0.044321	0.025527	0.018794	0	NA	NA	NA	NA
LRRCC1	HsaINT0097087	NA	NA	NA	NA	0.065001	0.053615	0.011386	0
LRRCC1	HsaINT0097088	NA	NA	NA	NA	0.031675	0.033806	-0.002131	0
LRRCC1	HsaINT0097090	NA	NA	NA	NA	0.017292	0.024701	-0.007409	0
LRRCC1	HsaINT0097091	NA	NA	NA	NA	0.016067	0.037923	-0.021856	0
LRRCC1	HsaINT0097092	NA	NA	NA	NA	0.052273	0.050375	0.001898	0
LRRCC1	HsaINT0097093	NA	NA	NA	NA	0.022252	0.037736	-0.015485	0
LRRCC1	HsaINT0097095	0.067572	0.047605	0.019968	0	0.037049	0.088944	-0.051895	0
LRRCC1	HsaINT0097098	NA	NA	NA	NA	0.098749	0.076646	0.022102	0.02
LRRCC1	HsaINT0097099	NA	NA	NA	NA	0.048092	0.057773	-0.009682	0
LRRCC1	HsaINT0097100	NA	NA	NA	NA	0.026011	0.01967	0.006341	0
LRRCC1	HsaINT0097102	NA	NA	NA	NA	0.053612	0.054673	-0.00106	0
LRRCC1	HsaINT0097103	NA	NA	NA	NA	0.041551	0.04757	-0.00602	0.01
LRRFIP2	HsaINT0097148	0.049972	0.038118	0.011854	0	0.046893	0.044943	0.00195	0
LRRFIP2	HsaINT0097149	0.032205	0.036307	-0.004102	0	0.028201	0.046859	-0.018658	0
LRRFIP2	HsaINT0097150	0.033018	0.037125	-0.004107	0	0.027739	0.045857	-0.018118	0
LRRFIP2	HsaINT0097151	0.034317	0.058692	-0.024375	0	0.027045	0.044372	-0.017327	0
LRRFIP2	HsaINT0097152	0.025159	0.036059	-0.0109	0	0.035887	0.059488	-0.023601	0
LRRFIP2	HsaINT0097153	0.042526	0.037553	0.004973	0	0.02757	0.045741	-0.018171	0
LRRFIP2	HsaINT0097156	0.106854	0.05739	0.049464	0	0.08462	0.094706	-0.010087	0
LRRFIP2	HsaINT0097159	0.021221	0.034779	-0.013559	0	0.027369	0.039857	-0.012489	0
LRRFIP2	HsaINT0097160	0.023895	0.038325	-0.014431	0	0.028526	0.041139	-0.012613	0
LRRFIP2	HsaINT0097161	0.039957	0.03655	0.003408	0	0.029704	0.043145	-0.013441	0
LRRFIP2	HsaINT0097162	0.031399	0.047746	-0.016347	0	0.027352	0.042917	-0.015564	0
LRRFIP2	HsaINT0097163	0.035602	0.049855	-0.014253	0	0.030313	0.049531	-0.019218	0
LRRIQ3	HsaINT0097189	0.040506	0.04641	-0.005905	0	NA	NA	NA	NA
LRSAM1	HsaINT0097302	0.551844	0.596149	-0.044306	0	0.772647	0.7497	0.022947	0
LRSAM1	HsaINT0097303	0.045577	0.031741	0.013836	0	0.041998	0.060827	-0.018829	0.01
LRSAM1	HsaINT0097304	0.022978	0.017459	0.005519	0	0.016376	0.032777	-0.016401	0
LRSAM1	HsaINT0097305	0.017349	0.026061	-0.008712	0	0.015297	0.012289	0.003008	0
LRSAM1	HsaINT0097306	0.030284	0.032177	-0.001893	0	0.037103	0.075913	-0.03881	0
LRSAM1	HsaINT0097307	0.060858	0.052501	0.008357	0	NA	NA	NA	NA
LRSAM1	HsaINT0097308	0.040519	0.04285	-0.002331	0	0.048182	0.060758	-0.012576	0
LRSAM1	HsaINT0097309	0.037183	0.028407	0.008776	0	0.046159	0.054047	-0.007888	0
LRSAM1	HsaINT0097310	0.059756	0.031749	0.028007	0	0.080133	0.091001	-0.010869	0
LRSAM1	HsaINT0097311	0.023301	0.02903	-0.005728	0	0.022021	0.024008	-0.001987	0
LRSAM1	HsaINT0097312	0.04802	0.027934	0.020086	0	NA	NA	NA	NA
LRSAM1	HsaINT0097313	0.401079	0.168516	0.232563	0	NA	NA	NA	NA
LRSAM1	HsaINT0097314	0.282125	0.064963	0.217162	0	NA	NA	NA	NA
LRSAM1	HsaINT0097315	0.419802	0.132604	0.287199	0.11	0.170506	0.071256	0.09925	0
LRSAM1	HsaINT0097316	0.298195	0.120001	0.178195	0	0.13221	0.235368	-0.103158	0
LRSAM1	HsaINT0097317	0.087344	0.084037	0.003307	0	NA	NA	NA	NA
LRSAM1	HsaINT0097318	0.255109	0.159925	0.095184	0	NA	NA	NA	NA
LRSAM1	HsaINT0097320	0.023384	0.041439	-0.018056	0	0.047081	0.042546	0.004535	0
LRSAM1	HsaINT0097321	0.055344	0.097883	-0.042539	0	NA	NA	NA	NA
LRSAM1	HsaINT0097322	0.026314	0.044304	-0.01799	0	0.081485	0.05132	0.030165	0.02
LRSAM1	HsaINT0097323	0.018954	0.04461	-0.025655	0	NA	NA	NA	NA
LRSAM1	HsaINT0097324	0.071103	0.08134	-0.010236	0	NA	NA	NA	NA
LRSAM1	HsaINT0097325	0.03083	0.025408	0.005421	0	NA	NA	NA	NA
LRSAM1	HsaINT0097326	0.024548	0.063284	-0.038736	0	NA	NA	NA	NA
LRWD1	HsaINT0097347	NA	NA	NA	NA	0.057789	0.046628	0.011161	0
LRWD1	HsaINT0097348	0.039595	0.049967	-0.010372	0	0.013876	0.026799	-0.012924	0
LRWD1	HsaINT0097350	0.041429	0.059919	-0.01849	0.01	NA	NA	NA	NA
LRWD1	HsaINT0097351	0.029309	0.039629	-0.01032	0	NA	NA	NA	NA
LRWD1	HsaINT0097352	0.028517	0.039556	-0.011039	0	NA	NA	NA	NA
LRWD1	HsaINT0097353	0.056677	0.06154	-0.004863	0	0.043486	0.01913	0.024356	0
LRWD1	HsaINT0097354	0.038343	0.039646	-0.001303	0	NA	NA	NA	NA
LSG1	HsaINT0097365	0.020754	0.053969	-0.033214	0	NA	NA	NA	NA
LSG1	HsaINT0097366	0.247659	0.15154	0.096119	0	0.050505	0.068964	-0.018459	0
LSG1	HsaINT0097367	0.134383	0.049999	0.084385	0	0.092963	0.061424	0.031539	0
LSG1	HsaINT0097368	0.045324	0.048811	-0.003487	0	0.034359	0.043449	-0.00909	0
LSG1	HsaINT0097369	0.027616	0.033027	-0.005411	0	0.007505	0.005464	0.002041	0
LSG1	HsaINT0097370	0.043791	0.078858	-0.035067	0	0.034891	0.025896	0.008995	0
LSG1	HsaINT0097371	0.036993	0.040356	-0.003363	0	0.019817	0.030998	-0.01118	0
LSG1	HsaINT0097372	0.024843	0.048305	-0.023462	0	0.041875	0.025285	0.01659	0
LSG1	HsaINT0097373	0.038167	0.055098	-0.016931	0	NA	NA	NA	NA
LSG1	HsaINT0097374	0.040856	0.063245	-0.022389	0	0.06612	0.03906	0.027059	0
LSG1	HsaINT0097375	0.026929	0.027302	-0.000373	0	0.045052	0.046719	-0.001667	0
LSG1	HsaINT0097376	0.207801	0.101221	0.10658	0	0.258832	0.239974	0.018858	0
LSG1	HsaINT0097377	0.095857	0.04376	0.052097	0	0.082104	0.100697	-0.018593	0.01
LSM1	HsaINT0097378	0.044017	0.02567	0.018347	0	0.021755	0.042394	-0.020639	0
LSM1	HsaINT0097379	0.024861	0.012156	0.012705	0	0.008993	0.009131	-0.000138	0
LSM1	HsaINT0097380	0.011699	0.014492	-0.002793	0	0.007371	0.005274	0.002097	0
LSM10	HsaINT0097381	0.01827	0.0198	-0.001529	0	0.010647	0.011461	-0.000814	0
LSM11	HsaINT0097383	0.0436	0.035916	0.007684	0	NA	NA	NA	NA
LSM11	HsaINT0097384	0.046172	0.036868	0.009304	0	NA	NA	NA	NA
LSM14A	HsaINT0097390	0.005071	0.00447	0.000601	0	0.002326	0.002331	-5e-06	0
LSM14A	HsaINT0097392	0.004479	0.004489	-1e-05	0	0.007505	0.028351	-0.020846	0
LSM14A	HsaINT0097395	0.00674	0.001968	0.004772	0	0.012321	0.007919	0.004402	0
LSM14A	HsaINT0097398	0.007093	0.003606	0.003487	0	0.002388	0.002056	0.000332	0
LSM14A	HsaINT0097399	0.022472	0.013156	0.009316	0	0.009279	0.014819	-0.00554	0
LSM14B	HsaINT0097401	0.045962	0.018102	0.02786	0	0.008332	0.019258	-0.010926	0
LSM14B	HsaINT0097402	0.166756	0.064123	0.102632	0	0.057176	0.034337	0.022839	0
LSM14B	HsaINT0097403	0.321833	0.161366	0.160467	0.01	0.228705	0.257181	-0.028476	0.04
LSM14B	HsaINT0097404	0.061867	0.037656	0.024211	0	0.110711	0.118372	-0.00766	0
LSM14B	HsaINT0097405	0.005722	0.011074	-0.005352	0	0.002977	0.005127	-0.00215	0
LSM14B	HsaINT0097406	0.007117	0.009917	-0.0028	0	0.0021	0.001987	0.000113	0
LSM14B	HsaINT0097407	0.054887	0.022849	0.032038	0	0.064037	0.193927	-0.12989	0.01
LSM14B	HsaINT0097408	0.045827	0.024317	0.02151	0	0.021651	0.036401	-0.01475	0
LSM3	HsaINT0097409	0.006868	0.004481	0.002388	0	0.011906	0.014206	-0.0023	0
LSM3	HsaINT0097411	0.00919	0.006272	0.002918	0	0.003259	0.00256	0.000699	0
LSM4	HsaINT0097412	0.015566	0.013212	0.002354	0	0.009245	0.019599	-0.010354	0
LSM4	HsaINT0097413	0.008903	0.004971	0.003931	0	0.006231	0.005081	0.001149	0
LSM4	HsaINT0097414	0.006661	0.006159	0.000501	0	0.006063	0.008203	-0.00214	0
LSM4	HsaINT0097415	0.118068	0.050798	0.06727	0.06	0.074275	0.026878	0.047397	0
LSM5	HsaINT0097416	0.082964	0.039923	0.043041	0	0.113862	0.058645	0.055217	0
LSM5	HsaINT0097417	0.015575	0.007536	0.00804	0	0.091171	0.033847	0.057324	0
LSM5	HsaINT0097418	0.051845	0.010566	0.041279	0.01	0.161622	0.07377	0.087852	0.02
LSM5	HsaINT0097419	0.023225	0.005646	0.017579	0	0.012702	0.022742	-0.010039	0
LSM6	HsaINT0097421	0.021383	0.018093	0.00329	0	0.005116	0.008636	-0.00352	0
LSM6	HsaINT0097422	0.03362	0.012829	0.020792	0	0.00624	0.002912	0.003328	0
LSM6	HsaINT0097423	0.029793	0.010975	0.018818	0	0.027697	0.017049	0.010648	0
LSM7	HsaINT0097424	0.044559	0.019207	0.025352	0	0.087048	0.063975	0.023073	0
LSM7	HsaINT0097425	0.027748	0.012044	0.015704	0	0.060059	0.07127	-0.011212	0
LSM7	HsaINT0097426	0.006513	0.002965	0.003548	0	0.025282	0.0226	0.002682	0
NAA38	HsaINT0097427	0.038014	0.037196	0.000818	0	0.040102	0.076959	-0.036857	0
LSP1	HsaINT0097430	NA	NA	NA	NA	0.081835	0.055931	0.025904	0
LSP1	HsaINT0097434	NA	NA	NA	NA	0.05616	0.059028	-0.002868	0
LSP1	HsaINT0097436	NA	NA	NA	NA	0.15127	0.71039	-0.559119	0.28
LSR	HsaINT0097440	0.014668	0.006392	0.008276	0	0.002864	0.018746	-0.015882	0
LSR	HsaINT0097441	0.011133	0.005414	0.00572	0	0.003741	0.006686	-0.002945	0
LSR	HsaINT0097442	0.023726	0.005823	0.017904	0	0.004176	0.010076	-0.005899	0
LSR	HsaINT0097444	0.011376	0.004213	0.007163	0	0.002352	0.0045	-0.002148	0
LSR	HsaINT0097445	0.010678	0.006542	0.004136	0	0.015666	0.033738	-0.018071	0
LSR	HsaINT0097446	0.084679	0.030625	0.054053	0	0.387384	0.408856	-0.021472	0
LSR	HsaINT0097447	0.040822	0.02124	0.019582	0	0.021136	0.098676	-0.07754	0.07
LSR	HsaINT0097448	0.013448	0.003765	0.009682	0	0.010789	0.010972	-0.000183	0
LSS	HsaINT0097450	0.06286	0.207574	-0.144713	0.14	0.449684	0.688649	-0.238965	0.24
LSS	HsaINT0097451	0.004227	0.006607	-0.00238	0	0.012845	0.015107	-0.002262	0
LSS	HsaINT0097452	0.045019	0.032217	0.012802	0	0.037624	0.057209	-0.019584	0
LSS	HsaINT0097453	0.038482	0.032026	0.006456	0	0.025454	0.093956	-0.068502	0
LSS	HsaINT0097454	0.029691	0.014713	0.014978	0	0.040475	0.11143	-0.070956	0
LSS	HsaINT0097455	0.011969	0.012748	-0.000779	0	0.026939	0.026697	0.000242	0
LSS	HsaINT0097456	0.002372	0.004994	-0.002622	0	0.009984	0.013603	-0.003619	0
LSS	HsaINT0097457	0.005415	0.003367	0.002048	0	0.011386	0.02336	-0.011974	0
LSS	HsaINT0097458	0.267451	0.085673	0.181779	0.12	0.085949	0.084191	0.001758	0
LSS	HsaINT0097459	0.247396	0.07581	0.171586	0.12	0.076309	0.045937	0.030371	0
LSS	HsaINT0097460	0.035411	0.00772	0.027691	0	0.009462	0.005676	0.003786	0
LSS	HsaINT0097461	0.005234	0.012954	-0.00772	0	0.005799	0.007808	-0.002009	0
LSS	HsaINT0097462	0.424099	0.211251	0.212848	0.11	0.53766	0.487551	0.050109	0
LSS	HsaINT0097463	0.019983	0.010102	0.009881	0	0.041403	0.032462	0.008941	0
LSS	HsaINT0097464	0.011669	0.008878	0.002792	0	0.058611	0.029355	0.029255	0
LSS	HsaINT0097465	0.013456	0.008037	0.005419	0	0.022776	0.035232	-0.012456	0
LSS	HsaINT0097466	0.016607	0.016411	0.000196	0	0.011554	0.015278	-0.003724	0
LSS	HsaINT0097467	0.006858	0.014426	-0.007568	0	0.015972	0.0286	-0.012628	0
LSS	HsaINT0097468	0.009807	0.004342	0.005465	0	0.006775	0.004341	0.002435	0
LSS	HsaINT0097469	0.004523	0.003349	0.001175	0	0.002145	0.004793	-0.002647	0
LTA4H	HsaINT0097485	0.003316	0.00309	0.000226	0	0.003769	0.005552	-0.001783	0
LTA4H	HsaINT0097486	0.009249	0.004382	0.004867	0	0.018756	0.034954	-0.016198	0
LTA4H	HsaINT0097487	0.008838	0.002987	0.005851	0	0.006538	0.004862	0.001676	0
LTA4H	HsaINT0097488	0.037592	0.015213	0.02238	0	0.008742	0.013908	-0.005166	0
LTA4H	HsaINT0097489	0.008578	0.002663	0.005915	0	0.006098	0.009096	-0.002998	0
LTA4H	HsaINT0097490	0.032899	0.007889	0.02501	0	0.011439	0.007871	0.003568	0
LTA4H	HsaINT0097491	0.02628	0.014328	0.011952	0	0.009744	0.004563	0.005181	0
LTA4H	HsaINT0097492	0.011489	0.003065	0.008424	0	0.009304	0.009995	-0.000691	0
LTA4H	HsaINT0097493	0.00743	0.003261	0.00417	0	0.015493	0.024538	-0.009045	0
LTA4H	HsaINT0097494	0.005185	0.005629	-0.000443	0	0.006591	0.01616	-0.00957	0
LTA4H	HsaINT0097495	0.006855	0.00322	0.003635	0	0.003446	0.006274	-0.002828	0
LTA4H	HsaINT0097496	0.009504	0.005876	0.003627	0	0.01574	0.052448	-0.036708	0
LTA4H	HsaINT0097497	0.012798	0.006943	0.005854	0	0.004959	0.009399	-0.00444	0
LTA4H	HsaINT0097498	0.005931	0.003005	0.002926	0	0.00173	0.002326	-0.000596	0
LTA4H	HsaINT0097499	0.005046	0.003179	0.001868	0	0.006159	0.007129	-0.000971	0
LTA4H	HsaINT0097500	0.006419	0.002451	0.003968	0	0.002897	0.005682	-0.002784	0
LTBP1	HsaINT0097515	NA	NA	NA	NA	0.034778	0.050237	-0.015459	0
LTBP3	HsaINT0097570	0.027927	0.022488	0.005439	0	0.05894	0.027437	0.031502	0
LTBP3	HsaINT0097571	0.022463	0.030157	-0.007693	0	0.020995	0.021904	-0.000909	0
LTBP3	HsaINT0097572	0.155833	0.088622	0.067211	0	0.105867	0.09822	0.007646	0
LTBP3	HsaINT0097573	0.008088	0.009958	-0.00187	0	0.009393	0.01185	-0.002458	0
LTBP3	HsaINT0097574	0.067308	0.057624	0.009684	0	0.044722	0.035382	0.00934	0
LTBP3	HsaINT0097575	0.085367	0.063185	0.022182	0	NA	NA	NA	NA
LTBP3	HsaINT0097577	0.23296	0.156482	0.076478	0	0.031932	0.065629	-0.033697	0
LTBP3	HsaINT0097578	0.012155	0.010318	0.001837	0	0.023987	0.020632	0.003356	0
LTBP3	HsaINT0097579	0.090259	0.03727	0.052989	0	0.081278	0.075628	0.00565	0
LTBP3	HsaINT0097580	0.011176	0.008329	0.002846	0	0.0043	0.008918	-0.004618	0
LTBP3	HsaINT0097581	0.119133	0.092303	0.026831	0	NA	NA	NA	NA
LTBP3	HsaINT0097582	0.012975	0.01749	-0.004515	0	0.013363	0.012282	0.001081	0
LTBP3	HsaINT0097583	0.015365	0.016153	-0.000787	0	0.009632	0.014926	-0.005294	0
LTBP3	HsaINT0097584	0.009867	0.018438	-0.00857	0	0.006955	0.010258	-0.003303	0
LTBP3	HsaINT0097585	NA	NA	NA	NA	0.039888	0.041191	-0.001303	0
LTBP3	HsaINT0097586	NA	NA	NA	NA	0.035554	0.043606	-0.008052	0
LTBP3	HsaINT0097590	0.033177	0.032637	0.000541	0	NA	NA	NA	NA
LTBP3	HsaINT0097591	0.034644	0.017583	0.017061	0	0.017287	0.014102	0.003185	0
LTBP3	HsaINT0097592	0.034165	0.028563	0.005602	0	0.025267	0.061921	-0.036654	0.03
LTBP3	HsaINT0097593	0.008735	0.017072	-0.008338	0	0.006895	0.006342	0.000554	0
LTBP3	HsaINT0097594	0.012969	0.021792	-0.008824	0	0.003975	0.008702	-0.004728	0
LTBP3	HsaINT0097595	0.441041	0.194469	0.246572	0.13	0.25007	0.221672	0.028398	0
LTBP3	HsaINT0097596	0.076317	0.027274	0.049043	0	0.037505	0.015819	0.021686	0
LTBP4	HsaINT0097616	NA	NA	NA	NA	0.054207	0.049434	0.004773	0
LTBP4	HsaINT0097622	NA	NA	NA	NA	0.04776	0.050471	-0.002712	0
LTBR	HsaINT0097631	0.048994	0.029646	0.019349	0	NA	NA	NA	NA
LTBR	HsaINT0097632	0.015455	0.037176	-0.021722	0	0.009642	0.012974	-0.003333	0
LTBR	HsaINT0097633	0.013789	0.011508	0.002281	0	0.012501	0.017198	-0.004698	0
LTBR	HsaINT0097634	0.195394	0.063046	0.132348	0	0.064338	0.095842	-0.031503	0
LTBR	HsaINT0097635	0.070732	0.025451	0.045282	0	0.016946	0.02083	-0.003885	0
LTBR	HsaINT0097636	0.126602	0.033802	0.092799	0.03	0.068684	0.044107	0.024578	0
LTBR	HsaINT0097637	0.049041	0.030239	0.018802	0	0.079676	0.081767	-0.002091	0
LTBR	HsaINT0097638	0.073239	0.024319	0.04892	0	0.132084	0.082216	0.049868	0
LTBR	HsaINT0097639	0.019162	0.01594	0.003222	0	0.010822	0.024899	-0.014077	0
LTN1	HsaINT0097681	0.034842	0.036014	-0.001172	0	NA	NA	NA	NA
LTN1	HsaINT0097682	0.041058	0.040424	0.000634	0	NA	NA	NA	NA
LTN1	HsaINT0097683	0.359788	0.096301	0.263487	0	NA	NA	NA	NA
LTN1	HsaINT0097684	0.039066	0.027269	0.011797	0	0.075663	0.042283	0.03338	0.03
LTN1	HsaINT0097685	0.058091	0.05342	0.004671	0	NA	NA	NA	NA
LTN1	HsaINT0097686	0.040149	0.024975	0.015174	0	0.043859	0.061795	-0.017936	0
LTN1	HsaINT0097687	0.019566	0.050163	-0.030597	0	0.051156	0.048941	0.002215	0
LTN1	HsaINT0097688	0.023134	0.038051	-0.014917	0	0.007834	0.004716	0.003119	0
LTN1	HsaINT0097689	0.058976	0.02144	0.037536	0	0.024665	0.017052	0.007613	0
LTN1	HsaINT0097690	0.033274	0.034177	-0.000903	0	0.053523	0.045617	0.007906	0
LTN1	HsaINT0097691	0.018795	0.018678	0.000117	0	0.040169	0.030489	0.00968	0
LTN1	HsaINT0097692	0.044083	0.033916	0.010167	0	NA	NA	NA	NA
LTN1	HsaINT0097693	0.029001	0.028575	0.000426	0	NA	NA	NA	NA
LTN1	HsaINT0097694	0.037826	0.04071	-0.002884	0	NA	NA	NA	NA
LTN1	HsaINT0097695	0.028371	0.026222	0.002149	0	NA	NA	NA	NA
LTN1	HsaINT0097696	0.076588	0.028879	0.047709	0	0.041609	0.031964	0.009645	0
LTN1	HsaINT0097697	0.036401	0.024396	0.012005	0	0.025987	0.028803	-0.002816	0
LTN1	HsaINT0097698	0.044597	0.020143	0.024454	0	NA	NA	NA	NA
LTN1	HsaINT0097699	0.027928	0.019697	0.00823	0	0.056199	0.036153	0.020046	0
LTN1	HsaINT0097700	0.01883	0.027961	-0.009131	0	0.029552	0.088108	-0.058556	0
LTN1	HsaINT0097701	0.026173	0.02648	-0.000307	0	NA	NA	NA	NA
LTN1	HsaINT0097702	0.020522	0.016139	0.004383	0	NA	NA	NA	NA
LTN1	HsaINT0097703	0.031277	0.058361	-0.027084	0	0.022903	0.038875	-0.015973	0
LTN1	HsaINT0097704	0.040951	0.046063	-0.005112	0	0.04929	0.040496	0.008794	0
LTN1	HsaINT0097706	0.037601	0.04548	-0.007879	0	0.05997	0.057595	0.002375	0
LTN1	HsaINT0097707	0.052332	0.03429	0.018042	0	0.051132	0.035714	0.015419	0
LTN1	HsaINT0097708	0.023598	0.034781	-0.011183	0	NA	NA	NA	NA
LTN1	HsaINT0097709	0.031487	0.040838	-0.009352	0	0.022337	0.023493	-0.001155	0
LUC7L	HsaINT0097720	0.874467	0.795451	0.079016	0	0.757831	0.719128	0.038703	0
LUC7L	HsaINT0097721	0.018085	0.017868	0.000217	0	0.011096	0.023664	-0.012568	0
LUC7L	HsaINT0097722	0.247099	0.08424	0.162859	0.05	0.022623	0.013327	0.009297	0
LUC7L	HsaINT0097723	0.009115	0.010681	-0.001566	0	0.006883	0.009175	-0.002293	0
LUC7L	HsaINT0097724	0.009813	0.008292	0.001521	0	0.015148	0.02553	-0.010382	0
LUC7L	HsaINT0097725	0.019991	0.008649	0.011342	0	0.003788	0.003151	0.000637	0
LUC7L	HsaINT0097726	0.056529	0.052729	0.0038	0	0.020415	0.013048	0.007366	0
LUC7L	HsaINT0097727	0.05928	0.019189	0.040091	0	0.011704	0.007436	0.004268	0
LUC7L2	HsaINT0097729	0.269458	0.09791	0.171548	0	NA	NA	NA	NA
LUC7L2	HsaINT0097730	0.009422	0.012673	-0.003251	0	0.008388	0.013958	-0.00557	0
LUC7L2	HsaINT0097731	0.005889	0.009841	-0.003952	0	0.004392	0.006293	-0.001901	0
LUC7L2	HsaINT0097732	0.004728	0.006603	-0.001874	0	0.002957	0.002188	0.000769	0
LUC7L2	HsaINT0097733	0.006742	0.006834	-9.3e-05	0	0.004854	0.006855	-0.002001	0
LUC7L2	HsaINT0097734	0.004623	0.00714	-0.002516	0	0.001221	0.001014	0.000207	0
LUC7L2	HsaINT0097735	0.0044	0.006102	-0.001703	0	0.003732	0.003878	-0.000146	0
LUC7L2	HsaINT0097736	0.099197	0.066125	0.033072	0	0.031547	0.026156	0.00539	0
LUC7L3	HsaINT0097737	0.004394	0.009986	-0.005592	0	0.009658	0.012622	-0.002964	0
LUC7L3	HsaINT0097739	0.024045	0.018737	0.005308	0	0.044576	0.035541	0.009036	0
LUC7L3	HsaINT0097740	0.003551	0.007371	-0.00382	0	0.009953	0.016703	-0.006749	0
LUC7L3	HsaINT0097741	0.003924	0.003926	-2e-06	0	0.002884	0.0074	-0.004516	0
LUC7L3	HsaINT0097742	0.020077	0.005093	0.014985	0	0.007565	0.005331	0.002233	0
LUC7L3	HsaINT0097743	0.005432	0.007755	-0.002323	0	0.0065	0.004757	0.001743	0
LUC7L3	HsaINT0097744	0.005342	0.006389	-0.001047	0	0.001635	0.000912	0.000724	0
LUC7L3	HsaINT0097745	0.005997	0.005778	0.000219	0	0.004754	0.003114	0.001639	0
LUC7L3	HsaINT0097746	0.015977	0.008097	0.00788	0	0.008295	0.007905	0.00039	0
MTPN	HsaINT0097768	0.009538	0.011998	-0.00246	0	0.017342	0.026841	-0.009499	0
MTPN	HsaINT0097769	0.005194	0.008433	-0.003239	0	NA	NA	NA	NA
MTPN	HsaINT0097770	0.008956	0.011882	-0.002926	0	0.011379	0.017143	-0.005764	0
LY6E	HsaINT0097778	0.011297	0.012959	-0.001662	0	0.029863	0.039736	-0.009873	0.01
LY6E	HsaINT0097779	0.009736	0.005032	0.004704	0	0.014007	0.022981	-0.008974	0
LY96	HsaINT0097841	0.032165	0.036741	-0.004576	0	NA	NA	NA	NA
LYAR	HsaINT0097846	0.059665	0.027173	0.032491	0	0.009843	0.008224	0.001619	0
LYAR	HsaINT0097847	0.017665	0.014195	0.00347	0	0.005928	0.003943	0.001985	0
LYAR	HsaINT0097848	0.020399	0.018117	0.002282	0	0.007266	0.007934	-0.000668	0
LYAR	HsaINT0097849	0.020909	0.018523	0.002385	0	0.012197	0.013791	-0.001593	0
LYAR	HsaINT0097850	0.022868	0.014784	0.008083	0	0.014109	0.015261	-0.001151	0
LYAR	HsaINT0097851	0.025443	0.023036	0.002407	0	0.007527	0.006932	0.000595	0
LYAR	HsaINT0097853	0.037677	0.014822	0.022855	0	0.039637	0.053518	-0.013881	0.01
LYPLA1	HsaINT0097916	0.006441	0.008397	-0.001956	0	0.038602	0.039738	-0.001136	0
LYPLA1	HsaINT0097918	0.032612	0.010686	0.021926	0	NA	NA	NA	NA
LYPLA1	HsaINT0097919	0.008631	0.008282	0.00035	0	0.014098	0.024753	-0.010655	0
LYPLA2	HsaINT0097924	0.023015	0.010966	0.012049	0	0.026003	0.023076	0.002926	0
LYPLA2	HsaINT0097927	0.022316	0.012888	0.009428	0	0.04241	0.037783	0.004627	0
LYPLAL1	HsaINT0097933	0.035764	0.053722	-0.017959	0	NA	NA	NA	NA
LYPLAL1	HsaINT0097934	0.038562	0.035648	0.002913	0	0.025841	0.02175	0.00409	0
LYPLAL1	HsaINT0097935	0.050365	0.035893	0.014472	0	0.033875	0.079572	-0.045696	0
LYPLAL1	HsaINT0097936	0.035517	0.027478	0.008039	0	0.015843	0.021611	-0.005768	0
LYRM1	HsaINT0097940	0.085085	0.061752	0.023334	0	0.078903	0.079199	-0.000296	0
LYRM1	HsaINT0097941	0.023276	0.014571	0.008705	0	0.023185	0.034553	-0.011368	0
LYRM1	HsaINT0097942	0.031946	0.020321	0.011625	0	0.06602	0.086613	-0.020592	0
LYRM4	HsaINT0097946	0.002765	0.00249	0.000275	0	0.007389	0.008655	-0.001266	0
ETFRF1	HsaINT0097951	0.094979	0.033706	0.061272	0	0.019492	0.016702	0.002791	0
LYRM7	HsaINT0097952	0.027854	0.025838	0.002016	0	0.016249	0.031909	-0.01566	0
LYRM7	HsaINT0097954	0.052741	0.043624	0.009117	0	0.043503	0.037407	0.006096	0
LYRM7	HsaINT0097955	0.043562	0.04684	-0.003278	0	NA	NA	NA	NA
LYSMD1	HsaINT0097956	0.045208	0.034901	0.010307	0	NA	NA	NA	NA
LYSMD3	HsaINT0097961	0.047915	0.045312	0.002603	0	NA	NA	NA	NA
LYSMD3	HsaINT0097962	0.942167	0.946582	-0.004415	0	NA	NA	NA	NA
LYSMD4	HsaINT0097964	0.357161	0.1694	0.187761	0	NA	NA	NA	NA
LYSMD4	HsaINT0097965	0.502745	0.326323	0.176422	0	NA	NA	NA	NA
LYSMD4	HsaINT0097966	0.519205	0.426573	0.092632	0	NA	NA	NA	NA
LYSMD4	HsaINT0097967	0.574839	0.35078	0.224059	0	0.849462	0.689051	0.160412	0
LYZ	HsaINT0098025	0.002531	0.001279	0.001252	0	0.008597	0.012727	-0.00413	0
LYZ	HsaINT0098026	0.00391	0.001859	0.002051	0	0.005764	0.00435	0.001414	0
LYZ	HsaINT0098027	0.005143	0.002027	0.003116	0	0.00449	0.005422	-0.000932	0
LZIC	HsaINT0098043	0.009316	0.011295	-0.001979	0	0.011266	0.009298	0.001968	0
LZIC	HsaINT0098044	0.005633	0.005766	-0.000133	0	0.015924	0.013461	0.002463	0
LZIC	HsaINT0098045	0.006955	0.007621	-0.000667	0	0.010452	0.020574	-0.010122	0
LZIC	HsaINT0098046	0.019311	0.006982	0.012329	0	0.015905	0.03558	-0.019675	0
LZIC	HsaINT0098047	0.018479	0.008902	0.009577	0	0.013396	0.01213	0.001265	0
LZIC	HsaINT0098048	0.015764	0.015171	0.000593	0	0.032882	0.026741	0.006141	0
LZTFL1	HsaINT0098049	0.037075	0.02974	0.007335	0	NA	NA	NA	NA
LZTFL1	HsaINT0098050	0.04606	0.0358	0.01026	0	NA	NA	NA	NA
LZTFL1	HsaINT0098051	0.039076	0.031724	0.007352	0	0.025255	0.021043	0.004212	0
LZTFL1	HsaINT0098052	0.032428	0.02368	0.008748	0	NA	NA	NA	NA
LZTFL1	HsaINT0098053	0.05889	0.036559	0.022331	0	0.084967	0.039716	0.045251	0
LZTFL1	HsaINT0098054	0.07658	0.048168	0.028412	0	0.062252	0.018755	0.043497	0
LZTFL1	HsaINT0098055	0.034385	0.023642	0.010743	0	0.011662	0.01516	-0.003499	0
LZTFL1	HsaINT0098056	0.060226	0.03553	0.024697	0	0.050328	0.042639	0.007689	0
LZTFL1	HsaINT0098057	0.104736	0.034965	0.069771	0	0.041329	0.054424	-0.013095	0
LZTR1	HsaINT0098059	0.047012	0.078192	-0.03118	0	NA	NA	NA	NA
LZTR1	HsaINT0098060	0.067354	0.071655	-0.004302	0	NA	NA	NA	NA
LZTR1	HsaINT0098061	0.042084	0.05942	-0.017337	0	0.035019	0.040579	-0.00556	0
LZTR1	HsaINT0098063	0.362102	0.351832	0.01027	0	NA	NA	NA	NA
LZTR1	HsaINT0098064	0.020605	0.040261	-0.019656	0	0.039271	0.031852	0.007419	0
LZTR1	HsaINT0098065	0.153938	0.103578	0.05036	0	0.117727	0.178663	-0.060935	0.06
LZTR1	HsaINT0098066	0.014892	0.026195	-0.011303	0	0.015321	0.058233	-0.042912	0.04
LZTR1	HsaINT0098067	0.079669	0.076855	0.002813	0	0.084915	0.076661	0.008254	0
LZTR1	HsaINT0098068	0.077615	0.06437	0.013245	0	0.069247	0.105575	-0.036328	0
LZTR1	HsaINT0098070	0.054626	0.022308	0.032318	0	0.041667	0.041265	0.000402	0
LZTR1	HsaINT0098071	0.039893	0.069522	-0.029629	0	NA	NA	NA	NA
LZTR1	HsaINT0098072	0.056683	0.033733	0.022951	0	0.02727	0.0615	-0.03423	0
LZTR1	HsaINT0098073	0.023876	0.054197	-0.03032	0	0.033387	0.03596	-0.002573	0
LZTR1	HsaINT0098074	0.020363	0.048398	-0.028035	0	0.016503	0.029619	-0.013116	0
LZTR1	HsaINT0098075	0.027809	0.034389	-0.00658	0	0.017957	0.040898	-0.022941	0.01
LZTR1	HsaINT0098076	0.075451	0.035153	0.040298	0	0.018112	0.032093	-0.013981	0.01
LZTR1	HsaINT0098077	0.02289	0.034983	-0.012094	0	NA	NA	NA	NA
LZTS2	HsaINT0098081	0.081164	0.036187	0.044976	0	0.03194	0.044777	-0.012837	0
LZTS2	HsaINT0098082	0.290777	0.157598	0.13318	0.02	0.144009	0.163705	-0.019695	0
LZTS2	HsaINT0098083	0.143675	0.090248	0.053427	0	0.059309	0.01564	0.043669	0
M6PR	HsaINT0098084	0.097812	0.036827	0.060985	0	0.094606	0.107842	-0.013236	0
M6PR	HsaINT0098085	0.00497	0.004754	0.000216	0	0.00316	0.005973	-0.002812	0
M6PR	HsaINT0098086	0.017723	0.005605	0.012117	0	0.002437	0.003461	-0.001024	0
M6PR	HsaINT0098087	0.048736	0.008761	0.039975	0	0.040716	0.070387	-0.029671	0
M6PR	HsaINT0098088	0.068273	0.022542	0.045732	0	0.047709	0.059184	-0.011475	0
M6PR	HsaINT0098089	0.115774	0.04795	0.067823	0.01	0.056431	0.050322	0.006109	0
MACF1	HsaINT0098098	0.073167	0.042344	0.030823	0	0.05173	0.072854	-0.021124	0
MACF1	HsaINT0098099	NA	NA	NA	NA	0.018837	0.022336	-0.003499	0
MACF1	HsaINT0098100	0.04122	0.045752	-0.004532	0	NA	NA	NA	NA
MACF1	HsaINT0098101	0.031802	0.078599	-0.046797	0	0.050816	0.053804	-0.002988	0
MACF1	HsaINT0098103	0.025998	0.054651	-0.028653	0	0.023616	0.018369	0.005247	0
MACF1	HsaINT0098105	0.037593	0.046757	-0.009164	0.01	0.028449	0.040241	-0.011792	0
MACF1	HsaINT0098106	0.020519	0.048168	-0.027649	0	0.023254	0.01082	0.012434	0
MACF1	HsaINT0098109	0.053444	0.100838	-0.047394	0.05	0.017142	0.044625	-0.027483	0
MACF1	HsaINT0098110	0.025503	0.084265	-0.058761	0.05	0.018771	0.021907	-0.003136	0
MACF1	HsaINT0098111	0.040836	0.054257	-0.013421	0.01	0.014443	0.015774	-0.001332	0
MACF1	HsaINT0098112	0.055624	0.139096	-0.083472	0.08	0.039387	0.041288	-0.001901	0
MACF1	HsaINT0098113	0.028542	0.029473	-0.000931	0	0.041747	0.039702	0.002045	0
MACF1	HsaINT0098114	0.038218	0.064959	-0.026741	0	0.016611	0.019196	-0.002585	0
MACF1	HsaINT0098115	0.030669	0.032957	-0.002288	0	NA	NA	NA	NA
MACF1	HsaINT0098116	0.037176	0.045936	-0.00876	0	0.038201	0.050492	-0.012291	0.01
MACF1	HsaINT0098117	0.031547	0.057197	-0.025651	0.02	0.029987	0.055652	-0.025665	0
MACF1	HsaINT0098119	NA	NA	NA	NA	0.026638	0.040706	-0.014068	0
MACF1	HsaINT0098120	0.030163	0.067064	-0.036901	0	NA	NA	NA	NA
MACF1	HsaINT0098121	0.03074	0.066107	-0.035367	0	0.034059	0.034482	-0.000423	0
MACF1	HsaINT0098122	0.029921	0.046958	-0.017037	0	NA	NA	NA	NA
MACF1	HsaINT0098123	0.026876	0.037975	-0.0111	0	0.018059	0.027709	-0.00965	0
MACF1	HsaINT0098124	0.028626	0.049648	-0.021021	0	NA	NA	NA	NA
MACF1	HsaINT0098125	0.041567	0.035876	0.005691	0	0.026254	0.047075	-0.020821	0
MACF1	HsaINT0098126	0.042044	0.057254	-0.01521	0	0.097602	0.067266	0.030336	0
MACF1	HsaINT0098127	0.021331	0.025636	-0.004305	0	0.025857	0.039775	-0.013918	0
MACF1	HsaINT0098128	0.022913	0.037081	-0.014167	0	0.016402	0.023679	-0.007278	0
MACF1	HsaINT0098131	0.026244	0.031792	-0.005548	0	NA	NA	NA	NA
MACF1	HsaINT0098132	0.022209	0.035721	-0.013511	0	0.030728	0.051276	-0.020548	0.01
MACF1	HsaINT0098133	0.026337	0.040514	-0.014177	0	0.032571	0.058993	-0.026422	0
MACF1	HsaINT0098134	0.022085	0.019723	0.002361	0	0.009536	0.01301	-0.003474	0
MACF1	HsaINT0098135	0.032553	0.043519	-0.010966	0	NA	NA	NA	NA
MACF1	HsaINT0098136	0.028423	0.036397	-0.007974	0	0.02783	0.016615	0.011214	0
MACF1	HsaINT0098137	0.020654	0.035527	-0.014873	0	0.010229	0.004223	0.006006	0
MACF1	HsaINT0098138	0.039309	0.041076	-0.001767	0	0.014629	0.034207	-0.019578	0
MACF1	HsaINT0098139	0.028408	0.03399	-0.005582	0	0.008202	0.009546	-0.001344	0
MACF1	HsaINT0098141	0.023838	0.031106	-0.007268	0	0.030347	0.040354	-0.010007	0
MACF1	HsaINT0098142	0.020131	0.033428	-0.013297	0	0.022148	0.03879	-0.016642	0.01
MACF1	HsaINT0098143	0.015964	0.022584	-0.006619	0	0.01724	0.027402	-0.010162	0
MACF1	HsaINT0098144	0.017498	0.019806	-0.002308	0	0.023755	0.033984	-0.010229	0
MACF1	HsaINT0098145	0.013964	0.026755	-0.012791	0	0.013155	0.026264	-0.013109	0
MACF1	HsaINT0098146	0.010071	0.013252	-0.003181	0	0.017772	0.006937	0.010835	0
MACF1	HsaINT0098147	0.015357	0.016005	-0.000648	0	0.013852	0.017303	-0.003451	0
MACF1	HsaINT0098148	0.021369	0.017917	0.003452	0	0.040961	0.041389	-0.000428	0
MACF1	HsaINT0098149	0.020485	0.018659	0.001827	0	0.027883	0.038457	-0.010575	0
MACF1	HsaINT0098150	0.040372	0.032038	0.008335	0	0.020892	0.022558	-0.001667	0
MACF1	HsaINT0098152	0.010854	0.028551	-0.017697	0	0.010241	0.00922	0.001021	0
MACF1	HsaINT0098153	0.007266	0.012407	-0.005141	0	0.006594	0.00835	-0.001757	0
MACF1	HsaINT0098154	0.02347	0.014599	0.008871	0	0.036551	0.042147	-0.005595	0
MACF1	HsaINT0098155	0.018391	0.012499	0.005892	0	0.007589	0.007488	0.000101	0
MACF1	HsaINT0098156	0.009077	0.019505	-0.010428	0	NA	NA	NA	NA
MACF1	HsaINT0098157	0.009222	0.013842	-0.00462	0	0.005479	0.007051	-0.001572	0
MACF1	HsaINT0098160	0.008937	0.017326	-0.008389	0	0.011745	0.010435	0.001311	0
MACF1	HsaINT0098161	0.008452	0.014153	-0.005701	0	0.011101	0.01623	-0.005129	0
MACF1	HsaINT0098162	NA	NA	NA	NA	0.036632	0.035174	0.001459	0
MACF1	HsaINT0098163	0.011577	0.011605	-2.8e-05	0	0.01468	0.00881	0.00587	0
MACF1	HsaINT0098164	0.011773	0.009062	0.002711	0	0.0111	0.011795	-0.000695	0
MACF1	HsaINT0098165	0.010162	0.010657	-0.000494	0	0.003263	0.004249	-0.000986	0
MACF1	HsaINT0098166	0.01005	0.010834	-0.000785	0	0.02999	0.034739	-0.004748	0
MACF1	HsaINT0098167	0.007378	0.01128	-0.003903	0	0.035101	0.025675	0.009426	0
MACF1	HsaINT0098168	0.01105	0.012938	-0.001889	0	0.016508	0.02169	-0.005182	0
MACF1	HsaINT0098169	0.007697	0.009947	-0.00225	0	0.01204	0.012154	-0.000114	0
MACF1	HsaINT0098170	0.00799	0.014104	-0.006114	0	0.011779	0.008682	0.003097	0
MACF1	HsaINT0098171	0.011213	0.013881	-0.002668	0	0.013821	0.05447	-0.040648	0
MACF1	HsaINT0098172	0.007659	0.00936	-0.001701	0	0.002327	0.002144	0.000183	0
MACF1	HsaINT0098173	0.059006	0.057869	0.001137	0	0.028877	0.019143	0.009734	0
MACF1	HsaINT0098174	0.009075	0.009228	-0.000153	0	0.011063	0.006144	0.004919	0
MACF1	HsaINT0098175	0.009376	0.010425	-0.001049	0	0.010038	0.008098	0.00194	0
MACF1	HsaINT0098176	0.005831	0.010707	-0.004876	0	0.025549	0.03234	-0.006791	0
MACF1	HsaINT0098177	0.154169	0.046975	0.107193	0.01	0.035285	0.067549	-0.032263	0
MACF1	HsaINT0098178	0.007956	0.016128	-0.008172	0	0.014788	0.017253	-0.002465	0
MACF1	HsaINT0098179	0.008695	0.012132	-0.003437	0	0.018168	0.026976	-0.008809	0.01
MACF1	HsaINT0098180	0.012089	0.010058	0.002031	0	0.01643	0.014993	0.001437	0
MACF1	HsaINT0098181	0.145268	0.040539	0.104729	0.01	0.128552	0.172036	-0.043484	0
MACF1	HsaINT0098182	0.017695	0.011917	0.005778	0	0.004521	0.007193	-0.002672	0
MACF1	HsaINT0098183	0.009447	0.010384	-0.000937	0	0.011946	0.024521	-0.012575	0
MACF1	HsaINT0098184	0.035058	0.058015	-0.022956	0.02	NA	NA	NA	NA
MACF1	HsaINT0098185	0.006762	0.006767	-5e-06	0	0.019309	0.0105	0.008809	0
MACF1	HsaINT0098186	0.263185	0.083932	0.179252	0	0.083681	0.041584	0.042096	0
MACF1	HsaINT0098187	0.022864	0.012722	0.010142	0	0.032681	0.077245	-0.044564	0.04
MACF1	HsaINT0098188	0.059438	0.021308	0.03813	0	0.043974	0.141278	-0.097304	0.01
MACF1	HsaINT0098189	0.110528	0.028494	0.082034	0.01	0.036102	0.109834	-0.073732	0
MACROD1	HsaINT0098197	0.01323	0.018418	-0.005188	0	0.002673	0.003176	-0.000503	0
MACROD1	HsaINT0098198	0.093709	0.13374	-0.040031	0.04	0.189496	0.135485	0.054011	0
MACROD1	HsaINT0098199	0.007437	0.007712	-0.000275	0	0.011904	0.014819	-0.002916	0
MACROD1	HsaINT0098200	0.029264	0.046442	-0.017178	0	NA	NA	NA	NA
MACROD1	HsaINT0098201	0.026319	0.02025	0.006069	0	0.02603	0.039013	-0.012983	0.01
MACROD1	HsaINT0098202	0.062712	0.033287	0.029425	0	NA	NA	NA	NA
MACROD1	HsaINT0098203	0.045715	0.055055	-0.00934	0	NA	NA	NA	NA
MACROD1	HsaINT0098205	0.074839	0.053029	0.02181	0	NA	NA	NA	NA
MACROD1	HsaINT0098206	0.064673	0.06533	-0.000657	0	0.12915	0.051603	0.077547	0
MAD1L1	HsaINT0098226	0.056963	0.04281	0.014154	0	0.02779	0.058195	-0.030405	0
MAD1L1	HsaINT0098227	0.036443	0.046797	-0.010354	0	0.0304	0.113049	-0.082649	0
MAD1L1	HsaINT0098229	0.075862	0.04285	0.033012	0	0.058673	0.055818	0.002855	0
MAD1L1	HsaINT0098230	0.040672	0.057759	-0.017087	0	0.031553	0.04005	-0.008497	0.01
MAD1L1	HsaINT0098231	0.036622	0.038669	-0.002047	0	0.012578	0.022417	-0.009839	0
MAD1L1	HsaINT0098232	0.032992	0.041797	-0.008805	0	0.033835	0.026555	0.00728	0
MAD1L1	HsaINT0098233	0.031659	0.0559	-0.024241	0	0.031336	0.030314	0.001023	0
MAD1L1	HsaINT0098234	0.03436	0.022557	0.011803	0	NA	NA	NA	NA
MAD1L1	HsaINT0098235	0.036028	0.046191	-0.010163	0	0.023574	0.081533	-0.057958	0
MAD1L1	HsaINT0098236	0.026398	0.030408	-0.00401	0	0.0185	0.027109	-0.008609	0
MAD1L1	HsaINT0098237	0.024375	0.029984	-0.005608	0	0.009284	0.015212	-0.005929	0
MAD1L1	HsaINT0098238	0.019715	0.033069	-0.013354	0	0.011141	0.017506	-0.006366	0
MAD1L1	HsaINT0098239	0.048617	0.053146	-0.004529	0	0.017233	0.044557	-0.027325	0
MAD1L1	HsaINT0098240	0.020899	0.03284	-0.011941	0	0.00712	0.015992	-0.008873	0
MAD1L1	HsaINT0098241	0.040968	0.030126	0.010842	0	0.02288	0.017912	0.004968	0
MAD2L1	HsaINT0098243	0.005763	0.005543	0.000221	0	0.01072	0.008972	0.001748	0
MAD2L1BP	HsaINT0098248	0.02005	0.01051	0.009541	0	0.027366	0.047733	-0.020367	0
MAD2L1BP	HsaINT0098249	0.075083	0.030755	0.044328	0	0.043388	0.034553	0.008834	0
MAD2L2	HsaINT0098252	0.139179	0.143549	-0.004369	0	NA	NA	NA	NA
MAD2L2	HsaINT0098253	0.016659	0.017414	-0.000755	0	0.020972	0.042101	-0.021129	0.01
MAD2L2	HsaINT0098254	0.018262	0.014021	0.004241	0	0.025317	0.03494	-0.009623	0.01
MAD2L2	HsaINT0098255	0.014212	0.025209	-0.010997	0	0.007546	0.007472	7.3e-05	0
MAD2L2	HsaINT0098256	0.014267	0.013705	0.000562	0	0.013494	0.01999	-0.006496	0
MAD2L2	HsaINT0098257	0.068004	0.044162	0.023842	0	0.061581	0.088841	-0.02726	0
MAD2L2	HsaINT0098258	0.010294	0.011451	-0.001156	0	0.015249	0.012716	0.002533	0
MAD2L2	HsaINT0098259	0.015486	0.011289	0.004197	0	NA	NA	NA	NA
MADD	HsaINT0098272	0.02904	0.017403	0.011637	0	0.032504	0.033113	-0.000609	0
MADD	HsaINT0098273	0.040905	0.021254	0.019651	0	0.023013	0.016061	0.006952	0
MADD	HsaINT0098274	0.020823	0.027166	-0.006343	0	0.022937	0.037593	-0.014656	0
MADD	HsaINT0098275	0.037198	0.014939	0.022259	0	0.008627	0.023138	-0.014511	0.01
MADD	HsaINT0098276	0.119162	0.032724	0.086438	0	0.018155	0.085906	-0.067751	0
MADD	HsaINT0098278	0.057025	0.030727	0.026298	0	NA	NA	NA	NA
MADD	HsaINT0098279	0.023234	0.023846	-0.000612	0	0.022603	0.039469	-0.016866	0
MADD	HsaINT0098280	0.021736	0.017955	0.003781	0	0.02173	0.031812	-0.010082	0
MADD	HsaINT0098281	0.02708	0.034944	-0.007864	0	0.009916	0.011993	-0.002077	0
MADD	HsaINT0098282	0.021462	0.018397	0.003065	0	0.019932	0.040142	-0.020209	0
MADD	HsaINT0098283	0.279955	0.089475	0.19048	0	0.21803	0.163875	0.054155	0
MADD	HsaINT0098284	0.019418	0.014797	0.00462	0	0.030182	0.040114	-0.009932	0
MADD	HsaINT0098285	0.01774	0.016342	0.001397	0	0.024914	0.017041	0.007873	0
MADD	HsaINT0098286	0.015605	0.016152	-0.000547	0	0.039194	0.038213	0.00098	0
MADD	HsaINT0098287	0.037891	0.023722	0.01417	0	0.03733	0.061866	-0.024536	0.02
MADD	HsaINT0098288	0.028166	0.020956	0.00721	0	0.011258	0.008089	0.003169	0
MADD	HsaINT0098289	0.046128	0.015269	0.03086	0	NA	NA	NA	NA
MADD	HsaINT0098290	0.017479	0.023831	-0.006353	0	0.013447	0.018798	-0.005352	0
MADD	HsaINT0098291	0.035055	0.031639	0.003416	0	0.061594	0.026865	0.034729	0
MADD	HsaINT0098292	0.030654	0.021285	0.009369	0	NA	NA	NA	NA
MADD	HsaINT0098293	0.085522	0.054909	0.030613	0	0.053712	0.093094	-0.039383	0
MADD	HsaINT0098294	0.252266	0.138624	0.113642	0	0.21073	0.14559	0.06514	0
MADD	HsaINT0098295	0.189795	0.043468	0.146327	0.01	0.032155	0.02916	0.002995	0
MADD	HsaINT0098296	0.03621	0.02969	0.00652	0	NA	NA	NA	NA
MADD	HsaINT0098297	0.053348	0.034002	0.019346	0	NA	NA	NA	NA
MADD	HsaINT0098298	0.026519	0.026738	-0.000219	0	0.019596	0.026672	-0.007075	0
MADD	HsaINT0098299	0.062096	0.020515	0.041581	0	0.012394	0.015785	-0.003392	0
MADD	HsaINT0098300	0.028123	0.022319	0.005804	0	NA	NA	NA	NA
MADD	HsaINT0098301	0.029744	0.017682	0.012062	0	NA	NA	NA	NA
MAEA	HsaINT0098305	0.017716	0.015264	0.002452	0	0.005439	0.001974	0.003465	0
MAEA	HsaINT0098306	0.010282	0.027482	-0.017201	0	0.034704	0.022961	0.011743	0
MAEA	HsaINT0098307	0.025782	0.011859	0.013923	0	0.017615	0.015059	0.002556	0
MAEA	HsaINT0098308	0.045221	0.020744	0.024477	0	0.060624	0.03011	0.030514	0
MAEA	HsaINT0098309	0.052901	0.030908	0.021993	0	0.072924	0.080245	-0.007321	0
MAEA	HsaINT0098310	0.053025	0.034633	0.018392	0	0.026623	0.060346	-0.033723	0
MAEA	HsaINT0098311	0.10129	0.052517	0.048773	0	0.194168	0.202075	-0.007907	0.02
MAEA	HsaINT0098312	0.147297	0.072599	0.074698	0	0.067262	0.028415	0.038847	0
MAF1	HsaINT0098326	0.016154	0.014732	0.001422	0	0.012249	0.01855	-0.006301	0
MAF1	HsaINT0098327	0.003965	0.003624	0.000341	0	0.003594	0.003883	-0.000288	0
MAF1	HsaINT0098328	0.006223	0.003094	0.003129	0	0.006491	0.006845	-0.000354	0
MAF1	HsaINT0098329	0.035704	0.027304	0.008401	0	0.025298	0.02863	-0.003331	0
MAF1	HsaINT0098330	0.033123	0.039334	-0.006211	0	0.039456	0.023302	0.016154	0
MAF1	HsaINT0098331	0.005823	0.007503	-0.001681	0	0.007758	0.024677	-0.016918	0
MAF1	HsaINT0098332	0.031829	0.040434	-0.008604	0	0.049541	0.021258	0.028283	0
MAFG	HsaINT0098338	NA	NA	NA	NA	0.083499	0.071712	0.011787	0
MAFK	HsaINT0098340	0.045339	0.034263	0.011076	0	0.047493	0.052262	-0.004769	0
MAGED1	HsaINT0098425	0.00666	0.002456	0.004204	0	0.021503	0.014785	0.006718	0
MAGED1	HsaINT0098426	0.017702	0.007195	0.010507	0	0.010387	0.01422	-0.003833	0
MAGED1	HsaINT0098427	0.01711	0.01275	0.00436	0	0.020124	0.046244	-0.02612	0
MAGED1	HsaINT0098428	0.021806	0.025066	-0.00326	0	0.189527	0.248201	-0.058675	0
MAGED1	HsaINT0098429	0.003227	0.002329	0.000899	0	0.005991	0.009314	-0.003323	0
MAGED1	HsaINT0098430	0.017862	0.006602	0.01126	0	0.009232	0.009909	-0.000677	0
MAGED1	HsaINT0098431	0.010796	0.004255	0.006541	0	0.011883	0.015124	-0.003242	0
MAGED1	HsaINT0098432	0.009212	0.005212	0.004	0	0.029329	0.019954	0.009375	0
MAGED1	HsaINT0098433	0.006753	0.00252	0.004232	0	0.012066	0.007163	0.004904	0
MAGED1	HsaINT0098434	0.036832	0.01162	0.025212	0	0.018181	0.0498	-0.03162	0
MAGED1	HsaINT0098436	0.051288	0.015572	0.035717	0	0.034685	0.026545	0.008141	0
MAGED2	HsaINT0098437	0.379652	0.462074	-0.082422	0	0.599159	0.290333	0.308826	0.02
MAGED2	HsaINT0098441	0.003354	0.002201	0.001153	0	0.00635	0.006896	-0.000546	0
MAGED2	HsaINT0098442	0.004195	0.001754	0.002441	0	0.011249	0.026287	-0.015037	0
MAGI1	HsaINT0098463	0.03194	0.038747	-0.006807	0	NA	NA	NA	NA
MAGI1	HsaINT0098464	0.016828	0.027809	-0.010982	0	NA	NA	NA	NA
MAGI1	HsaINT0098465	0.014416	0.01779	-0.003374	0	0.022386	0.05007	-0.027684	0
MAGI1	HsaINT0098466	0.021471	0.022031	-0.000561	0	0.017075	0.017693	-0.000618	0
MAGI1	HsaINT0098467	0.02825	0.013463	0.014787	0	0.012904	0.024351	-0.011447	0
MAGI1	HsaINT0098468	0.017802	0.020486	-0.002683	0	0.008777	0.011332	-0.002555	0
MAGI1	HsaINT0098469	0.013261	0.025774	-0.012513	0	0.035458	0.054356	-0.018898	0
MAGI1	HsaINT0098470	0.023855	0.042301	-0.018446	0	0.040411	0.031122	0.009289	0
MAGI1	HsaINT0098471	0.046675	0.065514	-0.018839	0	0.025089	0.008764	0.016325	0
MAGI1	HsaINT0098472	0.023765	0.024874	-0.001108	0	0.015316	0.087826	-0.07251	0.07
MAGI1	HsaINT0098473	0.019868	0.034819	-0.014952	0	0.031201	0.035536	-0.004335	0
MAGI1	HsaINT0098474	0.019983	0.0243	-0.004317	0	0.045268	0.057223	-0.011955	0.01
MAGI1	HsaINT0098475	0.010304	0.019201	-0.008897	0	0.012268	0.008064	0.004204	0
MAGI1	HsaINT0098476	0.016724	0.020937	-0.004212	0	0.022988	0.018032	0.004957	0
MAGI1	HsaINT0098477	0.017617	0.042555	-0.024938	0	0.056708	0.049834	0.006874	0
MAGI1	HsaINT0098478	0.017275	0.020455	-0.00318	0	NA	NA	NA	NA
MAGI1	HsaINT0098479	0.109824	0.056093	0.053731	0	0.042663	0.030643	0.01202	0
MAGI1	HsaINT0098480	0.026803	0.040958	-0.014155	0	0.059816	0.032173	0.027644	0
MAGI1	HsaINT0098481	0.026548	0.028359	-0.001811	0	0.028472	0.030818	-0.002346	0
MAGI1	HsaINT0098482	0.022538	0.045104	-0.022566	0	0.037729	0.050804	-0.013075	0
MAGI2	HsaINT0098505	NA	NA	NA	NA	0.045655	0.034744	0.010911	0
MAGI3	HsaINT0098509	NA	NA	NA	NA	0.03119	0.049754	-0.018564	0
MAGI3	HsaINT0098510	0.040128	0.033362	0.006766	0	NA	NA	NA	NA
MAGI3	HsaINT0098512	0.058186	0.032156	0.02603	0	NA	NA	NA	NA
MAGI3	HsaINT0098513	0.041616	0.053893	-0.012277	0	NA	NA	NA	NA
MAGI3	HsaINT0098515	0.034684	0.037756	-0.003072	0	NA	NA	NA	NA
MAGI3	HsaINT0098516	0.037878	0.048962	-0.011084	0	NA	NA	NA	NA
MAGI3	HsaINT0098517	0.033305	0.055829	-0.022524	0	NA	NA	NA	NA
MAGI3	HsaINT0098518	0.036791	0.043432	-0.006641	0	NA	NA	NA	NA
MAGI3	HsaINT0098519	NA	NA	NA	NA	0.041108	0.023424	0.017684	0
MAGI3	HsaINT0098521	0.098637	0.099719	-0.001082	0	NA	NA	NA	NA
MAGI3	HsaINT0098522	0.028309	0.045839	-0.017531	0.01	NA	NA	NA	NA
MAGI3	HsaINT0098523	0.045006	0.040354	0.004652	0	NA	NA	NA	NA
MAGI3	HsaINT0098526	0.030134	0.042682	-0.012548	0	NA	NA	NA	NA
MAGI3	HsaINT0098527	0.029716	0.057413	-0.027697	0	NA	NA	NA	NA
MAGOH	HsaINT0098532	0.019261	0.002548	0.016713	0	0.007792	0.004538	0.003254	0
MAGOH	HsaINT0098533	0.016463	0.006202	0.010261	0	0.014527	0.011217	0.00331	0
MAGOH	HsaINT0098534	0.037011	0.006863	0.030147	0	0.086175	0.206456	-0.120281	0
MAGOH	HsaINT0098535	0.020962	0.006385	0.014578	0	0.037934	0.040189	-0.002256	0
MAGOHB	HsaINT0098536	0.098426	0.081992	0.016434	0	0.138316	0.167408	-0.029092	0
MAGOHB	HsaINT0098537	0.037706	0.033949	0.003757	0	0.05537	0.050095	0.005276	0
MAGOHB	HsaINT0098538	0.098073	0.045938	0.052135	0	0.060953	0.172211	-0.111258	0
MAGT1	HsaINT0098540	0.007557	0.006175	0.001383	0	0.005544	0.005208	0.000336	0
MAGT1	HsaINT0098541	0.00993	0.006438	0.003492	0	0.01392	0.030805	-0.016885	0
MAGT1	HsaINT0098542	0.010263	0.006692	0.003571	0	0.00774	0.009339	-0.001599	0
MAGT1	HsaINT0098543	0.006006	0.005793	0.000214	0	0.005828	0.009841	-0.004014	0
MAGT1	HsaINT0098544	0.013457	0.013996	-0.000539	0	0.011982	0.019125	-0.007143	0
MAGT1	HsaINT0098545	0.018095	0.008863	0.009232	0	0.043659	0.049686	-0.006026	0
MAGT1	HsaINT0098546	0.024183	0.011832	0.012351	0	0.083988	0.058519	0.025469	0
MAGT1	HsaINT0098547	0.019256	0.007618	0.011638	0	0.02897	0.0264	0.002571	0
MAGT1	HsaINT0098548	0.020675	0.007716	0.01296	0	0.022086	0.015131	0.006956	0
MAK16	HsaINT0098562	0.021778	0.048963	-0.027186	0	0.075357	0.05511	0.020247	0
MAK16	HsaINT0098563	0.035379	0.03928	-0.0039	0	0.022798	0.017897	0.004901	0
MAK16	HsaINT0098564	0.038139	0.051173	-0.013034	0	0.017268	0.02286	-0.005592	0
MAK16	HsaINT0098565	0.036402	0.051938	-0.015535	0	0.023234	0.023289	-5.5e-05	0
MAK16	HsaINT0098566	0.047203	0.036498	0.010705	0	0.017277	0.009129	0.008149	0
MAK16	HsaINT0098567	0.01854	0.019708	-0.001168	0	0.010367	0.009272	0.001095	0
MAK16	HsaINT0098568	0.030489	0.029072	0.001418	0	0.014607	0.019848	-0.005241	0
MAK16	HsaINT0098569	0.014809	0.024211	-0.009402	0	0.029104	0.046003	-0.016899	0
MAL2	HsaINT0098576	0.031622	0.011426	0.020195	0	0.020403	0.020717	-0.000314	0
MAL2	HsaINT0098577	0.011469	0.007052	0.004417	0	0.006395	0.006044	0.000352	0
MAL2	HsaINT0098578	0.004018	0.00216	0.001858	0	0.011288	0.014272	-0.002984	0
MALT1	HsaINT0098582	NA	NA	NA	NA	0.026039	0.018788	0.00725	0
MALT1	HsaINT0098583	0.01424	0.010002	0.004238	0	0.00581	0.004671	0.001139	0
MALT1	HsaINT0098584	0.369228	0.137615	0.231613	0.06	0.098543	0.100241	-0.001698	0
MALT1	HsaINT0098585	0.2466	0.094754	0.151846	0	0.075889	0.202504	-0.126615	0
MALT1	HsaINT0098586	0.047476	0.012745	0.034731	0	0.023814	0.034115	-0.0103	0
MALT1	HsaINT0098587	0.021743	0.012346	0.009397	0	0.006741	0.005334	0.001407	0
MALT1	HsaINT0098588	0.010996	0.008161	0.002835	0	0.023849	0.027428	-0.003579	0
MALT1	HsaINT0098589	0.021438	0.012138	0.009301	0	0.036405	0.048968	-0.012563	0
MALT1	HsaINT0098590	0.019352	0.015248	0.004105	0	0.023165	0.022093	0.001072	0
MALT1	HsaINT0098591	0.026085	0.010971	0.015114	0	0.028559	0.02342	0.005139	0
MALT1	HsaINT0098592	0.049215	0.013937	0.035278	0	0.054628	0.053053	0.001575	0
MALT1	HsaINT0098593	0.097718	0.037601	0.060117	0	0.036225	0.053464	-0.017238	0
MALT1	HsaINT0098594	0.150267	0.022675	0.127592	0	0.05515	0.026032	0.029118	0
MALT1	HsaINT0098595	0.276164	0.028511	0.247652	0.09	0.083202	0.093612	-0.010409	0
MALT1	HsaINT0098596	0.256605	0.040545	0.21606	0	0.032824	0.030606	0.002218	0
MALT1	HsaINT0098597	0.019181	0.011308	0.007873	0	0.012918	0.012119	0.000799	0
MAMDC4	HsaINT0098612	0.966874	0.94147	0.025404	0	NA	NA	NA	NA
MAMDC4	HsaINT0098613	NA	NA	NA	NA	0.227217	0.076949	0.150268	0.14
MAMDC4	HsaINT0098614	NA	NA	NA	NA	0.433196	0.148198	0.284998	0.02
MAMDC4	HsaINT0098615	NA	NA	NA	NA	0.053858	0.058178	-0.004321	0
MAMDC4	HsaINT0098617	NA	NA	NA	NA	0.533176	0.211508	0.321668	0
MAMDC4	HsaINT0098618	0.024129	0.041776	-0.017647	0	0.013462	0.019073	-0.005611	0
MAMDC4	HsaINT0098619	0.02884	0.049009	-0.020169	0	NA	NA	NA	NA
MAMDC4	HsaINT0098621	0.086499	0.110886	-0.024386	0	NA	NA	NA	NA
MAMDC4	HsaINT0098629	0.571316	0.540112	0.031204	0	0.291479	0.200618	0.090861	0
MAMDC4	HsaINT0098630	0.075524	0.040503	0.035021	0	0.012324	0.016572	-0.004248	0
MAMDC4	HsaINT0098633	NA	NA	NA	NA	0.210268	0.063834	0.146434	0
MAMDC4	HsaINT0098634	0.134112	0.145206	-0.011093	0.01	NA	NA	NA	NA
MAML1	HsaINT0098638	0.049135	0.057665	-0.008531	0	0.022262	0.079903	-0.057641	0
MAML1	HsaINT0098639	0.036811	0.060225	-0.023413	0	0.011799	0.019253	-0.007454	0
MAML1	HsaINT0098640	0.035648	0.024455	0.011193	0	0.010487	0.030806	-0.020319	0
MAML1	HsaINT0098641	0.162222	0.054396	0.107827	0	0.051484	0.095593	-0.044109	0
MAML2	HsaINT0098642	0.018849	0.031336	-0.012487	0	NA	NA	NA	NA
MAML2	HsaINT0098643	0.021225	0.028102	-0.006877	0	NA	NA	NA	NA
MAML2	HsaINT0098644	0.027954	0.023496	0.004458	0	0.02931	0.042611	-0.013301	0
MAML2	HsaINT0098645	0.020146	0.021046	-0.000901	0	0.020875	0.010002	0.010873	0
MAMSTR	HsaINT0098660	0.094492	0.053624	0.040868	0.04	NA	NA	NA	NA
MAMSTR	HsaINT0098661	0.180589	0.042936	0.137653	0	0.070883	0.055373	0.01551	0
MAMSTR	HsaINT0098663	NA	NA	NA	NA	0.057757	0.046406	0.011351	0
MAMSTR	HsaINT0098664	NA	NA	NA	NA	0.016393	0.02226	-0.005867	0
MAN1A1	HsaINT0098667	0.282939	0.317843	-0.034903	0	0.152322	0.097956	0.054366	0
MAN1A1	HsaINT0098668	0.002402	0.0011	0.001302	0	0.000928	0.001196	-0.000268	0
MAN1A1	HsaINT0098669	0.004815	0.00185	0.002964	0	0.008163	0.00553	0.002633	0
MAN1A1	HsaINT0098670	0.005711	0.00198	0.003731	0	0.002573	0.002434	0.000139	0
MAN1A1	HsaINT0098671	0.004814	0.003228	0.001586	0	0.001679	0.000926	0.000753	0
MAN1A1	HsaINT0098672	0.001288	0.001498	-0.00021	0	0.002598	0.001515	0.001083	0
MAN1A1	HsaINT0098673	0.002001	0.001701	0.0003	0	0.003701	0.002544	0.001157	0
MAN1A1	HsaINT0098674	0.001488	0.001249	0.000238	0	0.005403	0.002354	0.00305	0
MAN1A1	HsaINT0098675	0.004525	0.001773	0.002752	0	0.003881	0.003859	2.2e-05	0
MAN1A1	HsaINT0098676	0.002256	0.000827	0.001429	0	0.003482	0.001661	0.001821	0
MAN1A1	HsaINT0098677	0.001802	0.000993	0.000809	0	0.009176	0.004949	0.004227	0
MAN1A1	HsaINT0098678	0.002404	0.001395	0.001009	0	0.001522	0.002237	-0.000714	0
MAN1A2	HsaINT0098679	0.020886	0.028295	-0.007409	0	0.017406	0.011927	0.005479	0
MAN1A2	HsaINT0098680	0.025923	0.031379	-0.005456	0	0.038298	0.099328	-0.06103	0
MAN1A2	HsaINT0098681	0.021889	0.021273	0.000616	0	NA	NA	NA	NA
MAN1A2	HsaINT0098682	0.048477	0.03663	0.011847	0	0.024044	0.026463	-0.002419	0
MAN1A2	HsaINT0098683	0.017938	0.029236	-0.011299	0	0.027293	0.039796	-0.012503	0
MAN1A2	HsaINT0098684	0.020274	0.030519	-0.010245	0	0.022335	0.033286	-0.010951	0
MAN1A2	HsaINT0098685	0.016748	0.03395	-0.017202	0	0.012084	0.019726	-0.007642	0
MAN1A2	HsaINT0098686	0.034838	0.043883	-0.009045	0	NA	NA	NA	NA
MAN1A2	HsaINT0098687	0.022831	0.03176	-0.008929	0	0.007912	0.019785	-0.011873	0
MAN1A2	HsaINT0098688	0.039033	0.036952	0.002081	0	NA	NA	NA	NA
MAN1A2	HsaINT0098689	0.022155	0.045467	-0.023313	0	NA	NA	NA	NA
MAN1A2	HsaINT0098690	0.024482	0.026391	-0.00191	0	0.002598	0.003918	-0.00132	0
MAN1B1	HsaINT0098692	0.018197	0.012607	0.00559	0	0.016549	0.023444	-0.006896	0
MAN1B1	HsaINT0098693	0.022952	0.025345	-0.002393	0	0.121994	0.072642	0.049352	0
MAN1B1	HsaINT0098694	0.047765	0.021232	0.026533	0	0.026469	0.072358	-0.045889	0
MAN1B1	HsaINT0098697	0.013891	0.006366	0.007525	0	0.022385	0.037902	-0.015517	0.01
MAN1B1	HsaINT0098698	0.017081	0.009261	0.00782	0	0.02003	0.036304	-0.016274	0
MAN1B1	HsaINT0098699	0.017133	0.011769	0.005364	0	0.009438	0.024232	-0.014794	0
MAN1B1	HsaINT0098700	0.008169	0.006058	0.002111	0	0.008763	0.01743	-0.008667	0
MAN1B1	HsaINT0098701	0.121903	0.032307	0.089596	0.02	0.120901	0.152206	-0.031305	0.03
MAN1B1	HsaINT0098702	0.052489	0.019707	0.032782	0	0.132526	0.139311	-0.006784	0
MAN2A1	HsaINT0098714	0.007636	0.010453	-0.002817	0	NA	NA	NA	NA
MAN2A1	HsaINT0098715	0.011533	0.006349	0.005184	0	0.005993	0.013733	-0.00774	0
MAN2A1	HsaINT0098716	0.004456	0.005634	-0.001178	0	0.00339	0.005768	-0.002378	0
MAN2A1	HsaINT0098717	0.03527	0.021633	0.013637	0	0.016088	0.034207	-0.018119	0
MAN2A1	HsaINT0098718	0.00403	0.005266	-0.001236	0	0.004609	0.012705	-0.008095	0
MAN2A1	HsaINT0098719	0.00821	0.0062	0.002011	0	0.00484	0.00697	-0.00213	0
MAN2A1	HsaINT0098720	0.003668	0.004362	-0.000694	0	0.002691	0.004364	-0.001673	0
MAN2A1	HsaINT0098721	0.010613	0.006733	0.00388	0	0.005506	0.009178	-0.003672	0
MAN2A1	HsaINT0098722	0.011975	0.004726	0.007248	0	0.005958	0.004766	0.001192	0
MAN2A1	HsaINT0098723	0.030399	0.010749	0.01965	0	0.01998	0.050912	-0.030932	0
MAN2A1	HsaINT0098724	0.034358	0.012689	0.021669	0	0.042117	0.026289	0.015828	0
MAN2A1	HsaINT0098725	0.004548	0.00604	-0.001493	0	0.012837	0.026484	-0.013648	0
MAN2A1	HsaINT0098726	0.009731	0.005203	0.004528	0	0.004423	0.013395	-0.008973	0
MAN2A1	HsaINT0098727	0.00581	0.004576	0.001233	0	0.010064	0.019206	-0.009143	0
MAN2A1	HsaINT0098728	0.005225	0.004974	0.000251	0	0.005492	0.010091	-0.004599	0
MAN2A1	HsaINT0098729	0.007608	0.007482	0.000125	0	0.011149	0.010991	0.000158	0
MAN2A1	HsaINT0098730	0.00881	0.00805	0.000761	0	0.011247	0.048502	-0.037255	0
MAN2A1	HsaINT0098731	0.00431	0.005501	-0.001191	0	0.009684	0.010596	-0.000912	0
MAN2A1	HsaINT0098732	0.005069	0.007269	-0.002199	0	0.01262	0.028967	-0.016346	0
MAN2A1	HsaINT0098733	0.006602	0.006271	0.000331	0	0.007267	0.013573	-0.006306	0
MAN2A1	HsaINT0098734	0.004365	0.004617	-0.000251	0	0.003239	0.005972	-0.002733	0
MAN2A2	HsaINT0098735	0.022079	0.046393	-0.024314	0	0.027768	0.078585	-0.050817	0
MAN2A2	HsaINT0098736	0.023583	0.029702	-0.006119	0	0.020815	0.041489	-0.020674	0.01
MAN2A2	HsaINT0098737	0.058905	0.04158	0.017325	0	0.050062	0.089701	-0.039639	0
MAN2A2	HsaINT0098738	0.030486	0.110125	-0.079639	0	0.089969	0.038418	0.051551	0
MAN2A2	HsaINT0098740	0.127786	0.170301	-0.042515	0	NA	NA	NA	NA
MAN2A2	HsaINT0098741	0.018534	0.051836	-0.033302	0	0.033021	0.041528	-0.008507	0
MAN2A2	HsaINT0098742	0.017499	0.02467	-0.007171	0	NA	NA	NA	NA
MAN2A2	HsaINT0098743	0.087464	0.055703	0.031761	0	0.142505	0.298141	-0.155636	0.16
MAN2A2	HsaINT0098744	0.045936	0.042718	0.003218	0	NA	NA	NA	NA
MAN2A2	HsaINT0098745	0.042693	0.024694	0.017999	0	0.045505	0.056913	-0.011408	0
MAN2A2	HsaINT0098746	0.01733	0.029795	-0.012466	0	0.051588	0.047057	0.004531	0
MAN2A2	HsaINT0098747	0.086168	0.019564	0.066604	0	NA	NA	NA	NA
MAN2A2	HsaINT0098748	0.013564	0.017616	-0.004052	0	0.035555	0.038014	-0.00246	0
MAN2A2	HsaINT0098749	0.017628	0.026495	-0.008868	0	0.007804	0.009905	-0.002101	0
MAN2A2	HsaINT0098750	0.015151	0.022382	-0.007231	0	0.023643	0.030341	-0.006698	0
MAN2A2	HsaINT0098751	0.022162	0.029266	-0.007103	0	0.032687	0.033434	-0.000747	0
MAN2A2	HsaINT0098752	0.024846	0.018019	0.006827	0	0.084974	0.096614	-0.01164	0
MAN2A2	HsaINT0098753	0.029494	0.053497	-0.024003	0	0.025576	0.101444	-0.075868	0.07
MAN2A2	HsaINT0098754	0.016214	0.027526	-0.011311	0	0.0173	0.025457	-0.008156	0
MAN2A2	HsaINT0098755	0.018712	0.039465	-0.020753	0	NA	NA	NA	NA
MAN2B2	HsaINT0098779	0.027381	0.041044	-0.013663	0	0.012144	0.038625	-0.026482	0
MAN2B2	HsaINT0098780	0.042938	0.03686	0.006078	0	0.019853	0.034138	-0.014285	0
MAN2B2	HsaINT0098781	0.066795	0.057894	0.008901	0	0.032679	0.156302	-0.123622	0.12
MAN2B2	HsaINT0098782	0.023841	0.030214	-0.006373	0	NA	NA	NA	NA
MAN2B2	HsaINT0098783	0.025326	0.041099	-0.015773	0	NA	NA	NA	NA
MAN2B2	HsaINT0098784	0.051657	0.056504	-0.004847	0	0.025943	0.057071	-0.031128	0
MAN2B2	HsaINT0098785	0.034522	0.0605	-0.025979	0	NA	NA	NA	NA
MAN2B2	HsaINT0098786	0.295245	0.331762	-0.036517	0	0.197113	0.13455	0.062563	0
MAN2B2	HsaINT0098787	0.157831	0.247641	-0.08981	0	0.304854	0.274049	0.030804	0
MAN2B2	HsaINT0098788	NA	NA	NA	NA	0.020856	0.043249	-0.022393	0.02
MAN2B2	HsaINT0098789	NA	NA	NA	NA	0.005315	0.009415	-0.0041	0
MAN2B2	HsaINT0098790	0.029031	0.049707	-0.020676	0	NA	NA	NA	NA
MAN2B2	HsaINT0098791	0.037338	0.037881	-0.000544	0	0.01551	0.057123	-0.041613	0.04
MAN2B2	HsaINT0098792	0.027089	0.041092	-0.014002	0	NA	NA	NA	NA
MAN2B2	HsaINT0098793	0.037082	0.046584	-0.009501	0	NA	NA	NA	NA
MAN2B2	HsaINT0098795	0.035664	0.062364	-0.0267	0	NA	NA	NA	NA
MAN2C1	HsaINT0098796	0.333439	0.305088	0.028351	0	0.40046	0.229469	0.170991	0
MAN2C1	HsaINT0098797	0.048689	0.037679	0.01101	0	0.015964	0.018129	-0.002165	0
MAN2C1	HsaINT0098798	0.012516	0.013023	-0.000506	0	0.02386	0.011633	0.012227	0
MAN2C1	HsaINT0098799	0.367243	0.411098	-0.043855	0	0.77563	0.491222	0.284408	0
MAN2C1	HsaINT0098800	0.273772	0.196213	0.077559	0	0.655559	0.383994	0.271564	0.07
MAN2C1	HsaINT0098801	0.099299	0.058742	0.040557	0	0.499939	0.363515	0.136423	0
MAN2C1	HsaINT0098802	0.034009	0.023203	0.010805	0	NA	NA	NA	NA
MAN2C1	HsaINT0098803	0.592553	0.280789	0.311765	0.17	0.340968	0.310992	0.029976	0
MAN2C1	HsaINT0098804	0.76886	0.718845	0.050015	0	0.762237	0.36434	0.397896	0.16
MAN2C1	HsaINT0098805	0.055368	0.056208	-0.00084	0	0.053441	0.072061	-0.018619	0
MAN2C1	HsaINT0098806	0.115002	0.079096	0.035907	0	0.178292	0.121652	0.05664	0
MAN2C1	HsaINT0098807	0.080754	0.038876	0.041878	0	0.078934	0.068181	0.010753	0
MAN2C1	HsaINT0098808	0.192879	0.098722	0.094157	0	0.140527	0.149213	-0.008686	0.01
MAN2C1	HsaINT0098809	0.362974	0.270583	0.092391	0	0.232169	0.609584	-0.377416	0.38
MAN2C1	HsaINT0098810	0.195992	0.374547	-0.178556	0.02	NA	NA	NA	NA
MAN2C1	HsaINT0098811	0.15127	0.116854	0.034416	0	0.091886	0.041109	0.050777	0
MAN2C1	HsaINT0098812	0.025841	0.047309	-0.021468	0	NA	NA	NA	NA
MAN2C1	HsaINT0098813	0.027424	0.044467	-0.017042	0	0.021951	0.056286	-0.034335	0.03
MAN2C1	HsaINT0098814	0.021504	0.016417	0.005087	0	0.018498	0.025911	-0.007413	0
MAN2C1	HsaINT0098815	0.013573	0.034906	-0.021333	0	0.012292	0.025172	-0.01288	0.01
MAN2C1	HsaINT0098816	0.034274	0.035707	-0.001433	0	0.065533	0.02342	0.042113	0
MAN2C1	HsaINT0098817	0.454111	0.2719	0.182211	0.03	0.78985	0.791479	-0.00163	0
MAN2C1	HsaINT0098818	0.14773	0.054381	0.093349	0	NA	NA	NA	NA
MAN2C1	HsaINT0098819	0.058486	0.03302	0.025465	0	0.054406	0.026699	0.027707	0
MAN2C1	HsaINT0098820	0.015667	0.019604	-0.003938	0	0.033936	0.094434	-0.060497	0.05
MANBA	HsaINT0098821	0.022309	0.021799	0.00051	0	NA	NA	NA	NA
MANBA	HsaINT0098822	0.012419	0.007491	0.004929	0	0.003957	0.00363	0.000327	0
MANBA	HsaINT0098823	0.017704	0.010553	0.007151	0	NA	NA	NA	NA
MANBA	HsaINT0098824	0.014645	0.007443	0.007202	0	0.009749	0.013689	-0.00394	0
MANBA	HsaINT0098825	0.011091	0.007831	0.00326	0	0.007162	0.025463	-0.018302	0
MANBA	HsaINT0098826	0.050854	0.01497	0.035884	0	0.129691	0.192191	-0.062499	0
MANBA	HsaINT0098827	0.023735	0.012664	0.011071	0	0.008039	0.021214	-0.013174	0
MANBA	HsaINT0098828	0.01183	0.016959	-0.005129	0	0.038276	0.057656	-0.01938	0
MANBA	HsaINT0098829	0.016534	0.015185	0.001349	0	0.023935	0.039831	-0.015896	0
MANBA	HsaINT0098830	0.015287	0.016303	-0.001017	0	0.023432	0.041	-0.017568	0
MANBA	HsaINT0098831	0.017053	0.011225	0.005828	0	NA	NA	NA	NA
MANBA	HsaINT0098833	0.006644	0.008039	-0.001395	0	0.013636	0.015349	-0.001713	0
MANBA	HsaINT0098834	0.011427	0.010474	0.000954	0	0.011693	0.021823	-0.01013	0
MANBA	HsaINT0098835	0.009466	0.014514	-0.005047	0	0.009607	0.016947	-0.00734	0
MANBA	HsaINT0098836	0.011282	0.014053	-0.002771	0	0.007198	0.006797	0.000401	0
MANEA	HsaINT0098841	0.026633	0.03282	-0.006186	0	NA	NA	NA	NA
MANEA	HsaINT0098842	0.073695	0.07951	-0.005815	0	NA	NA	NA	NA
MANEA	HsaINT0098843	0.027395	0.053222	-0.025826	0	0.074678	0.03429	0.040388	0
MANEA	HsaINT0098844	0.024851	0.053107	-0.028256	0	0.039985	0.042992	-0.003007	0
MANF	HsaINT0098848	0.0313	0.020788	0.010513	0	0.013407	0.009431	0.003976	0
MANF	HsaINT0098849	0.0258	0.012181	0.013619	0	0.007025	0.003137	0.003888	0
MANF	HsaINT0098850	0.014883	0.003618	0.011265	0	0.001617	0.000866	0.000752	0
MANSC1	HsaINT0098852	0.01524	0.022311	-0.007071	0	0.013652	0.033394	-0.019743	0.01
MANSC1	HsaINT0098853	0.020018	0.026541	-0.006523	0	0.006119	0.010627	-0.004508	0
MAOA	HsaINT0098854	0.007359	0.008664	-0.001305	0	0.017481	0.017182	0.000299	0
MAOA	HsaINT0098855	0.00829	0.012619	-0.004328	0	NA	NA	NA	NA
MAOA	HsaINT0098856	0.021321	0.008606	0.012715	0	0.064722	0.039125	0.025597	0
MAOA	HsaINT0098857	0.016324	0.00854	0.007783	0	0.031779	0.047085	-0.015306	0
MAOA	HsaINT0098858	0.008953	0.010733	-0.001781	0	NA	NA	NA	NA
MAOA	HsaINT0098859	0.006069	0.00737	-0.001301	0	NA	NA	NA	NA
MAOA	HsaINT0098860	0.005052	0.009525	-0.004472	0	0.01416	0.011692	0.002468	0
MAOA	HsaINT0098861	0.007082	0.009149	-0.002067	0	0.007863	0.009711	-0.001848	0
MAOA	HsaINT0098862	0.006677	0.00644	0.000237	0	0.017297	0.019112	-0.001815	0
MAOA	HsaINT0098863	0.009306	0.009595	-0.000289	0	0.033271	0.038306	-0.005034	0
MAOA	HsaINT0098864	0.005939	0.007646	-0.001707	0	0.023124	0.030117	-0.006993	0
MAOA	HsaINT0098865	0.003091	0.004799	-0.001708	0	0.026952	0.034042	-0.00709	0
MAOA	HsaINT0098866	0.00658	0.009749	-0.003168	0	NA	NA	NA	NA
MAOA	HsaINT0098867	0.008861	0.008089	0.000773	0	0.058898	0.046944	0.011954	0
MAOB	HsaINT0098868	NA	NA	NA	NA	0.025023	0.051776	-0.026753	0.02
MAOB	HsaINT0098870	0.039146	0.019523	0.019623	0	0.016039	0.037273	-0.021233	0
MAOB	HsaINT0098871	0.047647	0.015921	0.031727	0	0.017294	0.017711	-0.000417	0
MAOB	HsaINT0098872	0.043345	0.027747	0.015598	0	NA	NA	NA	NA
MAOB	HsaINT0098873	0.032578	0.01372	0.018858	0	0.031202	0.087129	-0.055927	0
MAOB	HsaINT0098874	0.039005	0.014125	0.02488	0	0.027029	0.023674	0.003355	0
MAOB	HsaINT0098875	0.036183	0.014324	0.021859	0	0.016743	0.02165	-0.004907	0
MAOB	HsaINT0098876	0.025824	0.009921	0.015903	0	0.015977	0.033393	-0.017416	0
MAOB	HsaINT0098877	0.043735	0.015064	0.028671	0	0.019278	0.008401	0.010877	0
MAOB	HsaINT0098878	0.040473	0.009469	0.031005	0	0.017881	0.011686	0.006195	0
MAOB	HsaINT0098880	0.032474	0.012185	0.020289	0	0.037659	0.031634	0.006024	0
MAOB	HsaINT0098881	0.031188	0.009525	0.021663	0	NA	NA	NA	NA
MAP1B	HsaINT0098891	0.025921	0.043687	-0.017766	0	NA	NA	NA	NA
MAP1B	HsaINT0098892	NA	NA	NA	NA	0.037139	0.053728	-0.01659	0
MAP1S	HsaINT0098905	0.038026	0.047532	-0.009505	0	NA	NA	NA	NA
MAP1S	HsaINT0098906	0.038463	0.01929	0.019173	0	NA	NA	NA	NA
MAP1S	HsaINT0098907	0.046961	0.031599	0.015362	0.01	0.0851	0.047597	0.037503	0
MAP1S	HsaINT0098908	0.022596	0.032953	-0.010357	0	NA	NA	NA	NA
MAP1S	HsaINT0098909	0.087777	0.052573	0.035203	0	NA	NA	NA	NA
MAP1S	HsaINT0098910	0.089383	0.094371	-0.004988	0	NA	NA	NA	NA
MAP2K1	HsaINT0098932	0.006255	0.009857	-0.003602	0	0.007391	0.010241	-0.00285	0
MAP2K1	HsaINT0098933	0.007823	0.006618	0.001205	0	0.007933	0.01688	-0.008948	0
MAP2K1	HsaINT0098934	0.008007	0.007899	0.000108	0	0.022676	0.027731	-0.005056	0
MAP2K1	HsaINT0098936	0.019892	0.009518	0.010375	0	0.042985	0.055766	-0.012781	0
MAP2K1	HsaINT0098937	0.037681	0.020325	0.017357	0	0.080498	0.031236	0.049262	0
MAP2K1	HsaINT0098938	0.005071	0.007344	-0.002273	0	0.039847	0.03112	0.008726	0
MAP2K1	HsaINT0098940	0.020058	0.016196	0.003862	0	0.027988	0.018857	0.009131	0
MAP2K2	HsaINT0098942	0.024998	0.005328	0.01967	0	0.035161	0.042547	-0.007387	0
MAP2K2	HsaINT0098944	0.020645	0.003934	0.016711	0	0.016663	0.03519	-0.018527	0
MAP2K2	HsaINT0098948	0.027304	0.006522	0.020782	0	0.003823	0.007958	-0.004136	0
MAP2K2	HsaINT0098949	0.015365	0.006509	0.008856	0	0.003364	0.009721	-0.006357	0
MAP2K2	HsaINT0098950	0.013295	0.008333	0.004962	0	0.012114	0.030963	-0.018849	0
MAP2K3	HsaINT0098952	0.020955	0.020225	0.00073	0	0.002192	0.003272	-0.001079	0
MAP2K3	HsaINT0098953	0.016456	0.010449	0.006007	0	0.017353	0.010776	0.006576	0
MAP2K3	HsaINT0098954	0.017146	0.007706	0.00944	0	0.013414	0.013207	0.000207	0
MAP2K3	HsaINT0098955	0.013993	0.013346	0.000647	0	NA	NA	NA	NA
MAP2K3	HsaINT0098956	0.019722	0.031606	-0.011884	0	0.034804	0.02913	0.005674	0
MAP2K3	HsaINT0098957	0.008613	0.006674	0.001939	0	0.008419	0.01184	-0.003422	0
MAP2K3	HsaINT0098958	0.005986	0.005556	0.000429	0	0.015722	0.024779	-0.009057	0
MAP2K3	HsaINT0098959	0.013246	0.010694	0.002552	0	0.020507	0.022594	-0.002087	0
MAP2K3	HsaINT0098960	0.018993	0.010918	0.008074	0	0.034845	0.033994	0.000851	0
MAP2K3	HsaINT0098961	0.027413	0.008462	0.018951	0	0.010216	0.035092	-0.024877	0
MAP2K3	HsaINT0098962	0.068949	0.017285	0.051664	0	0.031001	0.040326	-0.009326	0
MAP2K4	HsaINT0098963	NA	NA	NA	NA	0.051033	0.045172	0.005861	0
MAP2K4	HsaINT0098964	0.017113	0.017739	-0.000626	0	0.040086	0.025713	0.014373	0
MAP2K4	HsaINT0098967	0.033793	0.035626	-0.001833	0	NA	NA	NA	NA
MAP2K4	HsaINT0098968	0.016027	0.030619	-0.014592	0	NA	NA	NA	NA
MAP2K4	HsaINT0098970	0.009655	0.016278	-0.006624	0	NA	NA	NA	NA
MAP2K4	HsaINT0098971	0.033665	0.028952	0.004712	0	0.093858	0.046309	0.047549	0
MAP2K4	HsaINT0098972	0.049404	0.020811	0.028593	0	0.052454	0.080937	-0.028484	0
MAP2K5	HsaINT0098973	0.040805	0.035149	0.005656	0	0.063569	0.0463	0.01727	0
MAP2K5	HsaINT0098974	0.02883	0.018238	0.010592	0	0.011344	0.011108	0.000235	0
MAP2K5	HsaINT0098975	0.037817	0.026345	0.011472	0	NA	NA	NA	NA
MAP2K5	HsaINT0098976	0.053887	0.032311	0.021576	0	NA	NA	NA	NA
MAP2K5	HsaINT0098977	0.041877	0.03583	0.006046	0	NA	NA	NA	NA
MAP2K5	HsaINT0098978	0.036585	0.027417	0.009169	0	NA	NA	NA	NA
MAP2K5	HsaINT0098979	0.037711	0.046313	-0.008602	0	NA	NA	NA	NA
MAP2K5	HsaINT0098980	0.034653	0.022673	0.011981	0	0.041985	0.037727	0.004258	0
MAP2K5	HsaINT0098981	0.094907	0.038634	0.056273	0	NA	NA	NA	NA
MAP2K5	HsaINT0098982	0.05585	0.017322	0.038528	0	0.038988	0.068169	-0.029182	0
MAP2K5	HsaINT0098983	0.041534	0.034365	0.007168	0	NA	NA	NA	NA
MAP2K5	HsaINT0098984	0.034229	0.02524	0.008989	0	0.070805	0.04027	0.030535	0
MAP2K5	HsaINT0098985	0.034762	0.024451	0.01031	0	NA	NA	NA	NA
MAP2K5	HsaINT0098986	0.04479	0.046734	-0.001945	0	0.045398	0.043013	0.002385	0
MAP2K5	HsaINT0098987	0.029867	0.027091	0.002777	0	0.035203	0.040294	-0.005091	0
MAP2K5	HsaINT0098988	0.054177	0.032552	0.021625	0	0.050492	0.061633	-0.011141	0.01
MAP2K5	HsaINT0098989	0.040011	0.047609	-0.007597	0	0.013327	0.013981	-0.000654	0
MAP2K5	HsaINT0098990	0.051086	0.039698	0.011388	0	0.013774	0.023934	-0.010159	0
MAP2K5	HsaINT0098991	0.034302	0.039941	-0.00564	0	NA	NA	NA	NA
MAP2K5	HsaINT0098992	0.038814	0.037772	0.001042	0	NA	NA	NA	NA
MAP2K6	HsaINT0098995	NA	NA	NA	NA	0.024552	0.053338	-0.028786	0
MAP2K6	HsaINT0098996	0.056521	0.043265	0.013256	0	0.014925	0.018174	-0.003249	0
MAP2K6	HsaINT0098997	0.055856	0.03622	0.019636	0	NA	NA	NA	NA
MAP2K6	HsaINT0098999	0.051686	0.04997	0.001716	0	0.016367	0.036578	-0.020211	0
MAP2K6	HsaINT0099000	NA	NA	NA	NA	0.017714	0.03895	-0.021236	0
MAP2K6	HsaINT0099001	0.077948	0.054345	0.023603	0	0.013787	0.032679	-0.018891	0
MAP2K6	HsaINT0099004	NA	NA	NA	NA	0.028472	0.046098	-0.017626	0
MAP2K7	HsaINT0099007	0.032037	0.024082	0.007955	0	NA	NA	NA	NA
MAP2K7	HsaINT0099009	0.093526	0.03467	0.058856	0	0.080903	0.052697	0.028207	0
MAP2K7	HsaINT0099010	0.046378	0.048446	-0.002068	0	0.057561	0.094262	-0.036701	0
MAP2K7	HsaINT0099011	0.060505	0.035724	0.024782	0	NA	NA	NA	NA
MAP2K7	HsaINT0099012	0.050071	0.01791	0.032161	0	0.064604	0.084326	-0.019722	0
MAP2K7	HsaINT0099013	0.043924	0.022891	0.021034	0	NA	NA	NA	NA
MAP2K7	HsaINT0099015	0.029258	0.011001	0.018257	0	NA	NA	NA	NA
MAP3K1	HsaINT0099017	0.031981	0.027674	0.004306	0	0.063718	0.145531	-0.081813	0.08
MAP3K1	HsaINT0099018	0.03324	0.044379	-0.011139	0	NA	NA	NA	NA
MAP3K1	HsaINT0099019	0.027931	0.023797	0.004134	0	NA	NA	NA	NA
MAP3K1	HsaINT0099020	0.03265	0.021437	0.011213	0	0.06088	0.156731	-0.095851	0
MAP3K1	HsaINT0099021	0.035567	0.029464	0.006103	0	0.020869	0.015055	0.005814	0
MAP3K1	HsaINT0099022	0.015746	0.017975	-0.002229	0	0.014286	0.011983	0.002303	0
MAP3K1	HsaINT0099023	0.032761	0.028182	0.004579	0	0.018142	0.032305	-0.014164	0
MAP3K1	HsaINT0099024	0.02608	0.024596	0.001485	0	0.024634	0.1141	-0.089465	0.08
MAP3K1	HsaINT0099025	0.056465	0.039123	0.017342	0	NA	NA	NA	NA
MAP3K1	HsaINT0099026	0.031832	0.014774	0.017058	0	0.057872	0.077941	-0.020069	0
MAP3K1	HsaINT0099027	0.089919	0.057788	0.032131	0	NA	NA	NA	NA
MAP3K1	HsaINT0099028	0.028689	0.046636	-0.017947	0	0.027987	0.057232	-0.029245	0.02
MAP3K1	HsaINT0099029	0.029218	0.034823	-0.005605	0	0.036787	0.033985	0.002802	0
MAP3K1	HsaINT0099030	0.026195	0.045698	-0.019503	0	0.045455	0.032263	0.013192	0
MAP3K1	HsaINT0099031	0.044098	0.039844	0.004254	0	0.055408	0.046508	0.0089	0.01
MAP3K1	HsaINT0099032	0.024485	0.031502	-0.007017	0	0.061023	0.044114	0.016909	0
MAP3K1	HsaINT0099033	0.034556	0.034545	1.1e-05	0	0.025239	0.035693	-0.010454	0
MAP3K1	HsaINT0099034	0.020223	0.03317	-0.012947	0	0.066962	0.056321	0.010642	0
MAP3K10	HsaINT0099035	0.025072	0.053394	-0.028322	0	NA	NA	NA	NA
MAP3K10	HsaINT0099036	0.053443	0.045544	0.007899	0	NA	NA	NA	NA
MAP3K10	HsaINT0099037	0.062488	0.058664	0.003824	0	NA	NA	NA	NA
MAP3K10	HsaINT0099038	0.05933	0.063399	-0.004069	0	0.028384	0.056897	-0.028513	0
MAP3K10	HsaINT0099039	0.076929	0.11765	-0.040721	0	NA	NA	NA	NA
MAP3K10	HsaINT0099040	0.035346	0.03846	-0.003114	0	NA	NA	NA	NA
MAP3K10	HsaINT0099041	0.039071	0.055756	-0.016684	0	NA	NA	NA	NA
MAP3K10	HsaINT0099042	0.386831	0.455569	-0.068738	0	NA	NA	NA	NA
MAP3K11	HsaINT0099044	0.057747	0.056507	0.00124	0	0.163769	0.097236	0.066532	0
MAP3K11	HsaINT0099045	0.042759	0.020614	0.022145	0	0.032922	0.067026	-0.034104	0
MAP3K11	HsaINT0099046	0.023154	0.018164	0.00499	0	NA	NA	NA	NA
MAP3K11	HsaINT0099047	0.020052	0.022015	-0.001963	0	0.012673	0.017149	-0.004476	0
MAP3K11	HsaINT0099049	0.034674	0.020321	0.014353	0	0.155541	0.096941	0.0586	0
MAP3K11	HsaINT0099050	0.023528	0.013612	0.009916	0	0.008704	0.031459	-0.022755	0
MAP3K11	HsaINT0099051	0.109076	0.027703	0.081373	0	0.033293	0.04968	-0.016386	0
MAP3K11	HsaINT0099052	0.020934	0.018177	0.002757	0	0.004042	0.011888	-0.007845	0
MAP3K13	HsaINT0099068	NA	NA	NA	NA	0.02833	0.043044	-0.014714	0.01
MAP3K13	HsaINT0099071	NA	NA	NA	NA	0.051978	0.054321	-0.002343	0
MAP3K13	HsaINT0099078	NA	NA	NA	NA	0.067052	0.038461	0.028591	0
MAP3K15	HsaINT0099099	0.103818	0.057513	0.046306	0.04	NA	NA	NA	NA
MAP3K15	HsaINT0099101	NA	NA	NA	NA	0.036057	0.036901	-0.000844	0
MAP3K15	HsaINT0099104	0.064496	0.055369	0.009127	0	0.016307	0.032712	-0.016405	0
MAP3K15	HsaINT0099110	NA	NA	NA	NA	0.045095	0.052167	-0.007073	0
MAP3K15	HsaINT0099111	0.058294	0.055721	0.002573	0	NA	NA	NA	NA
MAP3K15	HsaINT0099119	NA	NA	NA	NA	0.076962	0.032642	0.04432	0
MAP3K15	HsaINT0099120	NA	NA	NA	NA	0.050108	0.041969	0.008139	0
MAP3K2	HsaINT0099121	0.028808	0.092417	-0.063608	0	NA	NA	NA	NA
MAP3K2	HsaINT0099122	0.025922	0.035382	-0.00946	0	0.00906	0.013446	-0.004386	0
MAP3K2	HsaINT0099123	0.018491	0.033114	-0.014623	0	0.038604	0.039314	-0.00071	0
MAP3K2	HsaINT0099124	0.016339	0.038923	-0.022585	0	NA	NA	NA	NA
MAP3K2	HsaINT0099125	0.018671	0.024588	-0.005916	0	NA	NA	NA	NA
MAP3K2	HsaINT0099126	0.037722	0.036311	0.001411	0	0.018232	0.018486	-0.000254	0
MAP3K2	HsaINT0099127	0.025181	0.028236	-0.003055	0	0.058624	0.020211	0.038413	0
MAP3K2	HsaINT0099128	0.051653	0.065344	-0.013691	0	0.030301	0.033026	-0.002725	0
MAP3K2	HsaINT0099129	0.030424	0.052889	-0.022465	0	NA	NA	NA	NA
MAP3K2	HsaINT0099130	0.133307	0.081787	0.05152	0	0.235921	0.170633	0.065288	0
MAP3K2	HsaINT0099131	0.095963	0.023092	0.072872	0	0.063132	0.087875	-0.024744	0
MAP3K2	HsaINT0099132	0.049136	0.034152	0.014984	0	0.117338	0.065158	0.05218	0
MAP3K2	HsaINT0099133	0.041732	0.044292	-0.00256	0	NA	NA	NA	NA
MAP3K2	HsaINT0099134	0.02678	0.031801	-0.005021	0	0.040132	0.05005	-0.009918	0.01
MAP3K2	HsaINT0099135	0.017307	0.038107	-0.0208	0	0.0196	0.046645	-0.027045	0
MAP3K3	HsaINT0099136	NA	NA	NA	NA	0.047673	0.04989	-0.002217	0
MAP3K3	HsaINT0099137	0.016141	0.012546	0.003596	0	0.034518	0.039526	-0.005007	0
MAP3K3	HsaINT0099138	0.149667	0.05042	0.099247	0	0.136152	0.103225	0.032928	0
MAP3K3	HsaINT0099139	0.026625	0.020084	0.006541	0	0.028827	0.01548	0.013347	0
MAP3K3	HsaINT0099140	0.0336	0.02208	0.01152	0	0.018561	0.012233	0.006328	0
MAP3K3	HsaINT0099141	0.024238	0.019854	0.004384	0	0.018569	0.019327	-0.000757	0
MAP3K3	HsaINT0099142	0.022573	0.014479	0.008094	0	0.029491	0.023529	0.005962	0
MAP3K3	HsaINT0099143	0.029644	0.033515	-0.003871	0	0.016266	0.02687	-0.010603	0
MAP3K3	HsaINT0099144	0.030866	0.020399	0.010466	0	NA	NA	NA	NA
MAP3K3	HsaINT0099145	0.036977	0.024873	0.012104	0	NA	NA	NA	NA
MAP3K3	HsaINT0099146	0.10817	0.032874	0.075296	0	0.017521	0.036003	-0.018482	0
MAP3K3	HsaINT0099147	0.055059	0.057879	-0.002819	0	0.010629	0.025821	-0.015192	0
MAP3K3	HsaINT0099148	0.032902	0.018989	0.013914	0	NA	NA	NA	NA
MAP3K3	HsaINT0099149	0.246181	0.115915	0.130266	0	NA	NA	NA	NA
MAP3K3	HsaINT0099150	0.062874	0.022437	0.040437	0	0.045046	0.044651	0.000395	0
MAP3K4	HsaINT0099154	0.027018	0.027237	-0.000219	0	NA	NA	NA	NA
MAP3K4	HsaINT0099155	0.032155	0.02207	0.010086	0	0.0618	0.106831	-0.045031	0
MAP3K4	HsaINT0099156	0.014709	0.015021	-0.000312	0	0.00897	0.004616	0.004354	0
MAP3K4	HsaINT0099157	0.020541	0.028988	-0.008447	0	0.027374	0.032616	-0.005243	0
MAP3K4	HsaINT0099158	0.018816	0.020112	-0.001296	0	0.012134	0.013632	-0.001498	0
MAP3K4	HsaINT0099159	0.605	0.184061	0.420939	0.13	0.246279	0.166048	0.080231	0
MAP3K4	HsaINT0099160	0.262135	0.040242	0.221893	0.03	0.03867	0.030907	0.007764	0
MAP3K4	HsaINT0099161	0.160051	0.031649	0.128402	0	0.026251	0.028361	-0.00211	0
MAP3K4	HsaINT0099162	0.057494	0.028199	0.029295	0	0.023101	0.033898	-0.010796	0
MAP3K4	HsaINT0099163	0.02312	0.019751	0.003369	0	0.014439	0.010267	0.004172	0
MAP3K4	HsaINT0099164	0.020915	0.022559	-0.001644	0	0.009816	0.018677	-0.008862	0
MAP3K4	HsaINT0099165	0.018682	0.014575	0.004107	0	0.004856	0.005316	-0.00046	0
MAP3K4	HsaINT0099166	0.016742	0.017688	-0.000946	0	0.028893	0.030421	-0.001528	0
MAP3K4	HsaINT0099167	0.163794	0.077865	0.08593	0	0.052416	0.031505	0.020912	0
MAP3K4	HsaINT0099168	0.034417	0.025001	0.009416	0	0.047219	0.070907	-0.023688	0
MAP3K4	HsaINT0099169	0.054963	0.0262	0.028763	0	0.013198	0.020619	-0.007421	0
MAP3K4	HsaINT0099170	0.023519	0.017407	0.006111	0	0.025422	0.030472	-0.005051	0
MAP3K4	HsaINT0099171	0.067099	0.026046	0.041052	0	0.114006	0.240358	-0.126352	0
MAP3K4	HsaINT0099172	0.048879	0.047761	0.001118	0	0.046896	0.023792	0.023104	0
MAP3K4	HsaINT0099173	0.032833	0.047038	-0.014205	0	0.055186	0.152613	-0.097427	0
MAP3K4	HsaINT0099174	0.039092	0.028308	0.010784	0	0.007685	0.012209	-0.004523	0
MAP3K4	HsaINT0099175	0.037927	0.042422	-0.004495	0	NA	NA	NA	NA
MAP3K4	HsaINT0099176	0.049552	0.029603	0.01995	0	0.046761	0.031705	0.015056	0
MAP3K4	HsaINT0099177	0.021184	0.026017	-0.004833	0	0.053445	0.060491	-0.007046	0
MAP3K4	HsaINT0099178	0.03129	0.019577	0.011713	0	NA	NA	NA	NA
MAP3K7	HsaINT0099237	0.009684	0.012386	-0.002702	0	0.013554	0.009434	0.00412	0
MAP3K7	HsaINT0099238	0.448127	0.076841	0.371286	0.18	0.127606	0.163303	-0.035697	0
MAP3K7	HsaINT0099239	0.020736	0.014651	0.006086	0	0.02173	0.024217	-0.002488	0
MAP3K7	HsaINT0099240	0.008184	0.0112	-0.003015	0	0.005326	0.008884	-0.003558	0
MAP3K7	HsaINT0099241	0.012867	0.012728	0.000139	0	0.008663	0.022258	-0.013594	0
MAP3K7	HsaINT0099243	0.01487	0.017311	-0.002441	0	0.032996	0.016315	0.016681	0
MAP3K7	HsaINT0099244	0.028851	0.029344	-0.000492	0	0.02677	0.019767	0.007003	0
MAP3K7	HsaINT0099245	0.063548	0.058816	0.004732	0	0.03472	0.037632	-0.002912	0
MAP3K7	HsaINT0099246	0.011813	0.021367	-0.009554	0	0.004472	0.012895	-0.008423	0
MAP3K7	HsaINT0099247	0.018587	0.016388	0.002199	0	0.013225	0.015246	-0.002021	0
MAP3K7	HsaINT0099248	0.044555	0.01567	0.028884	0	0.01579	0.030441	-0.014652	0
MAP3K7	HsaINT0099249	0.143434	0.035323	0.108112	0	0.09033	0.157911	-0.067582	0
MAP3K7	HsaINT0099250	0.0158	0.013399	0.002401	0	0.021447	0.032755	-0.011308	0
MAP3K8	HsaINT0099256	0.260199	0.177629	0.08257	0	0.044219	0.08974	-0.045521	0
MAP3K8	HsaINT0099257	0.065273	0.066757	-0.001483	0	NA	NA	NA	NA
MAP3K9	HsaINT0099265	0.050346	0.048423	0.001922	0	0.019754	0.038729	-0.018975	0
MAP3K9	HsaINT0099268	0.095122	0.044448	0.050675	0	0.024471	0.032753	-0.008282	0
MAP3K9	HsaINT0099270	0.045971	0.053958	-0.007986	0	NA	NA	NA	NA
MAP4	HsaINT0099274	0.004868	0.006845	-0.001977	0	0.007145	0.020537	-0.013391	0
MAP4	HsaINT0099275	0.009492	0.005373	0.004119	0	0.003722	0.019838	-0.016116	0
MAP4	HsaINT0099276	0.006934	0.006008	0.000926	0	0.00612	0.009377	-0.003257	0
MAP4	HsaINT0099277	0.006004	0.006267	-0.000263	0	0.005788	0.009575	-0.003787	0
MAP4	HsaINT0099278	0.015446	0.008537	0.006909	0	0.011688	0.005926	0.005762	0
MAP4	HsaINT0099279	0.016274	0.005788	0.010486	0	NA	NA	NA	NA
MAP4	HsaINT0099280	0.024534	0.005936	0.018599	0	0.030899	0.186435	-0.155536	0
MAP4	HsaINT0099281	0.017949	0.009935	0.008013	0	0.011336	0.013259	-0.001924	0
MAP4	HsaINT0099282	0.10534	0.055929	0.049412	0	0.060737	0.053085	0.007652	0
MAP4	HsaINT0099283	0.090291	0.047782	0.042509	0	0.040521	0.061085	-0.020564	0
MAP4	HsaINT0099284	0.004554	0.005416	-0.000862	0	0.008935	0.008601	0.000334	0
MAP4	HsaINT0099285	0.004162	0.005191	-0.001029	0	0.013284	0.006948	0.006336	0
MAP4	HsaINT0099286	0.005371	0.005069	0.000302	0	0.005055	0.006025	-0.00097	0
MAP4	HsaINT0099287	0.004584	0.005913	-0.001329	0	0.016151	0.027191	-0.01104	0
MAP4	HsaINT0099288	0.005193	0.005339	-0.000146	0	0.003914	0.006895	-0.002981	0
MAP4	HsaINT0099289	0.006905	0.006118	0.000787	0	0.006292	0.008602	-0.002309	0
MAP4	HsaINT0099290	0.005456	0.006395	-0.000939	0	0.0016	0.002927	-0.001327	0
MAP4	HsaINT0099291	0.009669	0.005068	0.004601	0	0.009997	0.016426	-0.00643	0
MAP4K2	HsaINT0099326	0.037932	0.067837	-0.029905	0	0.057641	0.040225	0.017416	0
MAP4K2	HsaINT0099327	0.024746	0.039469	-0.014723	0	NA	NA	NA	NA
MAP4K2	HsaINT0099328	0.139889	0.093015	0.046874	0	NA	NA	NA	NA
MAP4K2	HsaINT0099329	0.052279	0.07476	-0.022481	0	0.110823	0.037109	0.073714	0
MAP4K2	HsaINT0099330	0.11625	0.045783	0.070467	0	NA	NA	NA	NA
MAP4K2	HsaINT0099331	0.054107	0.060031	-0.005924	0	NA	NA	NA	NA
MAP4K2	HsaINT0099332	0.049272	0.060354	-0.011083	0	NA	NA	NA	NA
MAP4K2	HsaINT0099333	0.085278	0.083731	0.001547	0	0.155293	0.213474	-0.058182	0.05
MAP4K2	HsaINT0099334	0.028071	0.062104	-0.034033	0	NA	NA	NA	NA
MAP4K2	HsaINT0099335	0.046961	0.052151	-0.00519	0	NA	NA	NA	NA
MAP4K2	HsaINT0099337	0.034667	0.058278	-0.023611	0	NA	NA	NA	NA
MAP4K2	HsaINT0099338	0.036452	0.037797	-0.001345	0	NA	NA	NA	NA
MAP4K2	HsaINT0099339	0.033722	0.03979	-0.006068	0	0.028087	0.063577	-0.035489	0
MAP4K2	HsaINT0099340	0.025126	0.07209	-0.046963	0	0.014601	0.014816	-0.000215	0
MAP4K2	HsaINT0099341	0.086171	0.041986	0.044185	0	NA	NA	NA	NA
MAP4K2	HsaINT0099342	0.068086	0.032825	0.03526	0	NA	NA	NA	NA
MAP4K2	HsaINT0099344	0.040768	0.056857	-0.016089	0	NA	NA	NA	NA
MAP4K2	HsaINT0099345	0.035416	0.077836	-0.04242	0	0.100067	0.048826	0.051241	0
MAP4K2	HsaINT0099346	0.051971	0.068089	-0.016118	0	NA	NA	NA	NA
MAP4K2	HsaINT0099347	0.051673	0.047958	0.003715	0	NA	NA	NA	NA
MAP4K2	HsaINT0099349	0.029051	0.046317	-0.017266	0	0.057716	0.054234	0.003483	0
MAP4K2	HsaINT0099354	0.045518	0.028041	0.017477	0	NA	NA	NA	NA
MAP4K2	HsaINT0099355	0.097813	0.123905	-0.026093	0	NA	NA	NA	NA
MAP4K3	HsaINT0099356	0.013879	0.018551	-0.004671	0	0.035771	0.021421	0.01435	0
MAP4K3	HsaINT0099357	0.005961	0.010477	-0.004516	0	0.046485	0.020208	0.026277	0
MAP4K3	HsaINT0099358	0.004989	0.004899	8.9e-05	0	0.041768	0.01533	0.026438	0
MAP4K3	HsaINT0099359	0.020083	0.01091	0.009174	0	0.044279	0.018885	0.025394	0
MAP4K3	HsaINT0099360	0.006041	0.005993	4.9e-05	0	0.014607	0.007055	0.007552	0
MAP4K3	HsaINT0099361	0.019932	0.018585	0.001347	0	0.023996	0.028811	-0.004815	0
MAP4K3	HsaINT0099362	0.012014	0.017841	-0.005826	0	0.046069	0.018687	0.027381	0
MAP4K3	HsaINT0099363	0.00721	0.01087	-0.003659	0	0.01721	0.024288	-0.007078	0
MAP4K3	HsaINT0099364	0.008443	0.009111	-0.000667	0	0.015347	0.013462	0.001885	0
MAP4K3	HsaINT0099365	0.008706	0.007712	0.000994	0	0.00829	0.007374	0.000916	0
MAP4K3	HsaINT0099366	0.006486	0.009676	-0.003189	0	0.004787	0.003842	0.000945	0
MAP4K3	HsaINT0099367	0.011751	0.016803	-0.005052	0	0.035818	0.017308	0.018511	0
MAP4K3	HsaINT0099368	0.010648	0.003757	0.006891	0	0.020191	0.015863	0.004328	0
MAP4K3	HsaINT0099369	0.038806	0.013852	0.024954	0	0.077606	0.034704	0.042901	0
MAP4K3	HsaINT0099370	0.009976	0.0081	0.001876	0	0.037264	0.020466	0.016798	0.01
MAP4K3	HsaINT0099371	0.005499	0.006545	-0.001047	0	NA	NA	NA	NA
MAP4K3	HsaINT0099373	0.020505	0.018136	0.002369	0	0.111039	0.037545	0.073494	0
MAP4K3	HsaINT0099374	0.043068	0.011579	0.031489	0	0.066083	0.028373	0.03771	0
MAP4K3	HsaINT0099375	0.070845	0.02218	0.048666	0	0.215569	0.186301	0.029268	0
MAP4K3	HsaINT0099376	0.048306	0.03533	0.012976	0	0.147815	0.161033	-0.013218	0
MAP4K3	HsaINT0099377	0.031824	0.008547	0.023278	0	0.032734	0.018856	0.013877	0
MAP4K3	HsaINT0099378	0.016419	0.013365	0.003054	0	0.02868	0.006868	0.021812	0
MAP4K3	HsaINT0099379	0.015601	0.00797	0.007631	0	0.037996	0.015645	0.022351	0
MAP4K3	HsaINT0099380	0.058039	0.054461	0.003578	0	0.074544	0.07555	-0.001006	0
MAP4K3	HsaINT0099381	0.05015	0.020507	0.029643	0	0.090648	0.020017	0.070631	0
MAP4K3	HsaINT0099382	0.038968	0.008038	0.03093	0	0.129866	0.027101	0.102765	0
MAP4K3	HsaINT0099383	0.015982	0.016764	-0.000782	0	0.024488	0.0061	0.018388	0
MAP4K3	HsaINT0099384	0.020923	0.009982	0.010941	0	0.011429	0.00446	0.006969	0
MAP4K3	HsaINT0099385	0.010687	0.013301	-0.002615	0	0.040719	0.012004	0.028715	0
MAP4K3	HsaINT0099386	0.013716	0.014705	-0.000989	0	0.021195	0.014752	0.006443	0
MAP4K3	HsaINT0099387	0.008858	0.007748	0.001111	0	0.005101	0.002341	0.002761	0
MAP4K3	HsaINT0099388	0.010285	0.007474	0.002812	0	0.04891	0.02566	0.023251	0
MAP4K4	HsaINT0099394	0.007019	0.013778	-0.00676	0	0.002339	0.004851	-0.002512	0
MAP4K4	HsaINT0099395	0.005259	0.002029	0.003231	0	0.00063	0.000376	0.000254	0
MAP4K4	HsaINT0099396	0.002887	0.001726	0.001161	0	0.001422	0.001115	0.000307	0
MAP4K4	HsaINT0099397	0.005235	0.004149	0.001085	0	0.003495	0.003125	0.000369	0
MAP4K4	HsaINT0099398	0.009861	0.001919	0.007942	0	0.011908	0.005577	0.006331	0
MAP4K4	HsaINT0099399	0.003225	0.004432	-0.001207	0	0.007944	0.00656	0.001384	0
MAP4K4	HsaINT0099400	0.006762	0.004579	0.002183	0	0.007715	0.003325	0.00439	0
MAP4K4	HsaINT0099401	0.10798	0.125492	-0.017512	0	0.061893	0.063398	-0.001506	0
MAP4K4	HsaINT0099402	0.003033	0.003282	-0.000249	0	0.004096	0.008962	-0.004866	0
MAP4K4	HsaINT0099403	0.054655	0.00652	0.048135	0.02	0.007841	0.005572	0.002269	0
MAP4K4	HsaINT0099404	0.004319	0.010259	-0.005941	0	0.002952	0.002927	2.5e-05	0
MAP4K4	HsaINT0099406	0.07326	0.022797	0.050463	0.01	0.036703	0.026791	0.009912	0
MAP4K4	HsaINT0099407	0.047842	0.01742	0.030422	0	0.012127	0.015545	-0.003418	0
MAP4K4	HsaINT0099408	0.006102	0.001953	0.004149	0	0.003959	0.008641	-0.004682	0
MAP4K4	HsaINT0099409	0.005409	0.001949	0.00346	0	0.003269	0.000979	0.00229	0
MAP4K4	HsaINT0099410	0.001265	0.00245	-0.001184	0	0.000657	0.000724	-6.7e-05	0
MAP4K4	HsaINT0099411	0.006134	0.002569	0.003565	0	0.002419	0.001596	0.000823	0
MAP4K4	HsaINT0099412	0.003554	0.003468	8.6e-05	0	0.004723	0.011343	-0.00662	0
MAP4K4	HsaINT0099413	0.0021	0.001663	0.000437	0	0.00565	0.002562	0.003088	0
MAP4K4	HsaINT0099414	0.003541	0.005434	-0.001893	0	0.003503	0.003516	-1.2e-05	0
MAP4K4	HsaINT0099415	0.001549	0.002878	-0.001329	0	0.00438	0.002939	0.001441	0
MAP4K4	HsaINT0099416	0.001403	0.003535	-0.002132	0	0.000923	0.002459	-0.001536	0
MAP4K4	HsaINT0099417	0.002038	0.003844	-0.001807	0	0.000954	0.001091	-0.000137	0
MAP4K4	HsaINT0099418	0.001283	0.002255	-0.000972	0	0.001584	0.000936	0.000648	0
MAP4K4	HsaINT0099419	0.002422	0.005366	-0.002944	0	0.012249	0.028524	-0.016275	0
MAP4K4	HsaINT0099420	0.002766	0.005889	-0.003124	0	0.006868	0.007187	-0.000319	0
MAP4K4	HsaINT0099421	0.001657	0.003573	-0.001917	0	0.002295	0.001914	0.000382	0
MAP4K5	HsaINT0099422	0.020228	0.035401	-0.015173	0	0.020235	0.01363	0.006605	0
MAP4K5	HsaINT0099423	0.022766	0.026468	-0.003701	0	0.010037	0.012975	-0.002938	0
MAP4K5	HsaINT0099424	0.014101	0.023908	-0.009807	0	0.007747	0.006499	0.001249	0
MAP4K5	HsaINT0099425	0.023568	0.027001	-0.003433	0	0.026182	0.074806	-0.048623	0
MAP4K5	HsaINT0099426	0.089828	0.114037	-0.024209	0	0.108477	0.120549	-0.012072	0
MAP4K5	HsaINT0099427	0.031281	0.040484	-0.009203	0	0.013817	0.010981	0.002836	0
MAP4K5	HsaINT0099428	0.027768	0.042741	-0.014974	0	0.011533	0.008227	0.003306	0
MAP4K5	HsaINT0099429	0.031002	0.027785	0.003218	0	0.031145	0.026902	0.004243	0
MAP4K5	HsaINT0099430	0.019043	0.029286	-0.010242	0	0.006108	0.007381	-0.001272	0
MAP4K5	HsaINT0099431	0.031797	0.029319	0.002478	0	0.006898	0.012335	-0.005437	0
MAP4K5	HsaINT0099432	NA	NA	NA	NA	0.023239	0.021405	0.001833	0
MAP4K5	HsaINT0099433	0.031184	0.030217	0.000968	0	0.040634	0.059921	-0.019287	0
MAP4K5	HsaINT0099434	0.023043	0.022816	0.000226	0	0.047094	0.021713	0.025381	0
MAP4K5	HsaINT0099435	0.030632	0.044752	-0.01412	0	0.04398	0.050586	-0.006605	0
MAP4K5	HsaINT0099436	0.078193	0.097616	-0.019422	0	0.183445	0.185676	-0.002231	0
MAP4K5	HsaINT0099437	0.032151	0.023174	0.008977	0	0.065788	0.027726	0.038062	0
MAP4K5	HsaINT0099438	0.057813	0.027028	0.030784	0	NA	NA	NA	NA
MAP4K5	HsaINT0099439	0.021138	0.024016	-0.002878	0	0.056603	0.034867	0.021735	0
MAP4K5	HsaINT0099440	0.053152	0.029562	0.02359	0	NA	NA	NA	NA
MAP4K5	HsaINT0099441	0.019601	0.031115	-0.011514	0	0.029999	0.037759	-0.00776	0
MAP4K5	HsaINT0099442	0.027801	0.021468	0.006333	0	0.037907	0.02104	0.016867	0
MAP4K5	HsaINT0099443	0.046031	0.055145	-0.009114	0.01	NA	NA	NA	NA
MAP4K5	HsaINT0099444	0.016753	0.028051	-0.011298	0	0.046933	0.032182	0.014751	0
MAP4K5	HsaINT0099445	0.02318	0.020003	0.003177	0	0.055672	0.050492	0.00518	0
MAP4K5	HsaINT0099446	0.028903	0.064282	-0.035379	0	0.025283	0.056013	-0.03073	0
MAP4K5	HsaINT0099447	0.070973	0.076783	-0.00581	0	0.068077	0.099636	-0.031559	0
MAP4K5	HsaINT0099448	0.028412	0.039514	-0.011102	0	0.041546	0.050593	-0.009047	0
MAP4K5	HsaINT0099449	0.041412	0.049802	-0.00839	0.01	0.039489	0.054304	-0.014815	0
MAP4K5	HsaINT0099450	0.035714	0.042829	-0.007115	0	0.045808	0.034663	0.011145	0
MAP4K5	HsaINT0099451	0.021537	0.058073	-0.036535	0	0.044346	0.043545	0.000802	0
MAP7D1	HsaINT0099477	NA	NA	NA	NA	0.025144	0.053916	-0.028772	0.02
MAP7D1	HsaINT0099478	NA	NA	NA	NA	0.015177	0.022545	-0.007368	0
MAP7D1	HsaINT0099479	NA	NA	NA	NA	0.018465	0.026859	-0.008394	0
MAP7D1	HsaINT0099480	0.030605	0.036439	-0.005834	0	0.019244	0.017631	0.001613	0
MAP7D1	HsaINT0099481	0.057401	0.047559	0.009842	0	0.07818	0.045032	0.033148	0
MAP7D1	HsaINT0099482	0.02646	0.049398	-0.022938	0	NA	NA	NA	NA
MAP7D1	HsaINT0099483	0.019231	0.024756	-0.005525	0	0.034686	0.04483	-0.010144	0
MAP7D1	HsaINT0099484	0.01635	0.027268	-0.010918	0	0.013861	0.037107	-0.023246	0
MAP7D1	HsaINT0099485	NA	NA	NA	NA	0.030619	0.051782	-0.021163	0
MAP7D1	HsaINT0099486	NA	NA	NA	NA	0.061518	0.055991	0.005527	0
MAP7D1	HsaINT0099487	0.022879	0.045211	-0.022332	0	NA	NA	NA	NA
MAP7D2	HsaINT0099496	NA	NA	NA	NA	0.03743	0.053435	-0.016005	0
MAP7D2	HsaINT0099497	0.030538	0.040858	-0.01032	0	0.027888	0.026607	0.001281	0
MAP7D2	HsaINT0099498	0.063757	0.057415	0.006342	0	0.051466	0.048018	0.003448	0
MAP7D2	HsaINT0099501	0.036434	0.043543	-0.007109	0	0.026646	0.031871	-0.005225	0
MAP7D2	HsaINT0099502	0.054028	0.067644	-0.013616	0	0.030701	0.035745	-0.005043	0
MAP7D2	HsaINT0099503	0.037041	0.042722	-0.005681	0	0.007508	0.011241	-0.003733	0
MAP7D2	HsaINT0099504	NA	NA	NA	NA	0.011297	0.023369	-0.012072	0
MAP7D2	HsaINT0099505	NA	NA	NA	NA	0.019529	0.025765	-0.006236	0
MAP7D2	HsaINT0099506	0.426811	0.504195	-0.077384	0.08	NA	NA	NA	NA
MAP7D2	HsaINT0099508	0.104117	0.067454	0.036662	0	0.016913	0.015983	0.00093	0
MAPK1	HsaINT0099544	0.00976	0.010504	-0.000744	0	0.007124	0.009868	-0.002743	0
MAPK1	HsaINT0099545	0.012883	0.012919	-3.5e-05	0	0.007797	0.006239	0.001558	0
MAPK1	HsaINT0099546	0.006928	0.005483	0.001445	0	0.011631	0.016065	-0.004434	0
MAPK1	HsaINT0099547	0.011119	0.006121	0.004997	0	0.009555	0.010194	-0.000639	0
MAPK1	HsaINT0099548	0.007843	0.007881	-3.8e-05	0	0.007407	0.006292	0.001115	0
MAPK1	HsaINT0099549	0.006081	0.004799	0.001281	0	0.003389	0.00359	-0.000201	0
MAPK1	HsaINT0099550	0.039458	0.007343	0.032115	0	0.023325	0.013622	0.009703	0
MAPK12	HsaINT0099577	0.017868	0.0353	-0.017432	0	0.027365	0.028214	-0.000849	0
MAPK12	HsaINT0099578	0.076005	0.075707	0.000298	0	NA	NA	NA	NA
MAPK12	HsaINT0099579	0.148876	0.067393	0.081484	0.08	NA	NA	NA	NA
MAPK12	HsaINT0099580	0.241187	0.226214	0.014973	0	0.136942	0.26711	-0.130168	0
MAPK12	HsaINT0099581	0.034095	0.041065	-0.00697	0	0.034007	0.05026	-0.016254	0.02
MAPK12	HsaINT0099582	0.223179	0.363098	-0.139919	0	0.377599	0.730909	-0.35331	0.35
MAPK12	HsaINT0099583	0.028018	0.031756	-0.003738	0	0.02868	0.029346	-0.000666	0
MAPK12	HsaINT0099584	0.367572	0.258259	0.109313	0	0.113518	0.097496	0.016022	0
MAPK12	HsaINT0099585	0.188339	0.065005	0.123334	0	0.15313	0.050611	0.102519	0
MAPK12	HsaINT0099586	0.033348	0.02834	0.005008	0	0.032424	0.034158	-0.001734	0
MAPK13	HsaINT0099587	0.103917	0.115334	-0.011417	0	0.142273	0.259075	-0.116802	0
MAPK13	HsaINT0099588	0.022033	0.015661	0.006372	0	0.029163	0.033152	-0.003989	0
MAPK13	HsaINT0099589	0.010243	0.014262	-0.004019	0	0.01458	0.008956	0.005624	0
MAPK13	HsaINT0099590	0.010752	0.012708	-0.001956	0	0.040686	0.045549	-0.004862	0
MAPK13	HsaINT0099591	0.024516	0.018245	0.006271	0	NA	NA	NA	NA
MAPK13	HsaINT0099592	0.016569	0.028797	-0.012228	0	0.033432	0.037428	-0.003996	0
MAPK13	HsaINT0099593	0.077454	0.023301	0.054153	0	0.063463	0.029334	0.034129	0
MAPK13	HsaINT0099594	0.012812	0.013998	-0.001186	0	0.033506	0.016939	0.016567	0
MAPK13	HsaINT0099595	0.03521	0.03245	0.00276	0	0.016072	0.021258	-0.005186	0
MAPK13	HsaINT0099596	0.013146	0.025003	-0.011857	0	0.015237	0.017972	-0.002734	0
MAPK13	HsaINT0099597	0.02155	0.014361	0.007189	0	0.016428	0.018644	-0.002217	0
MAPK14	HsaINT0099598	0.007306	0.006361	0.000945	0	0.01082	0.029182	-0.018361	0
MAPK14	HsaINT0099599	0.012229	0.006948	0.005281	0	0.025408	0.019164	0.006244	0
MAPK14	HsaINT0099600	0.012586	0.009677	0.002908	0	0.011453	0.010629	0.000825	0
MAPK14	HsaINT0099601	0.009354	0.008586	0.000768	0	0.012233	0.010739	0.001494	0
MAPK14	HsaINT0099602	0.007344	0.007166	0.000178	0	0.026007	0.023538	0.002469	0
MAPK14	HsaINT0099603	0.011414	0.009455	0.001958	0	0.017642	0.01437	0.003272	0
MAPK14	HsaINT0099604	0.010074	0.008992	0.001082	0	0.013554	0.013319	0.000235	0
MAPK14	HsaINT0099605	0.010734	0.006533	0.004201	0	0.014686	0.010976	0.003711	0
MAPK14	HsaINT0099606	0.128377	0.04565	0.082728	0	0.166932	0.11157	0.055362	0
MAPK14	HsaINT0099607	0.291233	0.085788	0.205446	0.05	0.317662	0.331248	-0.013586	0
MAPK1IP1L	HsaINT0099624	0.025625	0.007207	0.018417	0	0.014469	0.020965	-0.006496	0
MAPK1IP1L	HsaINT0099626	0.050083	0.026208	0.023876	0	0.041616	0.073077	-0.031461	0.03
MAPK3	HsaINT0099628	0.018676	0.029259	-0.010583	0	0.03397	0.071745	-0.037774	0
MAPK3	HsaINT0099629	0.004354	0.007317	-0.002963	0	0.017117	0.02558	-0.008462	0
MAPK3	HsaINT0099630	0.03068	0.013986	0.016694	0	0.015933	0.024904	-0.008971	0
MAPK3	HsaINT0099631	0.066647	0.026981	0.039666	0	0.058669	0.106841	-0.048172	0
MAPK3	HsaINT0099632	0.029729	0.006441	0.023288	0	0.031125	0.027	0.004125	0
MAPK3	HsaINT0099633	0.012822	0.003479	0.009343	0	0.017998	0.021865	-0.003867	0
MAPK3	HsaINT0099634	0.007038	0.006888	0.00015	0	0.006812	0.012245	-0.005433	0
MAPK3	HsaINT0099635	0.012251	0.008384	0.003867	0	0.020578	0.070233	-0.049655	0
MAPK6	HsaINT0099641	0.030562	0.017082	0.01348	0	0.017701	0.019692	-0.001992	0
MAPK6	HsaINT0099642	0.003482	0.003034	0.000448	0	0.013141	0.004134	0.009007	0
MAPK6	HsaINT0099645	0.002407	0.005727	-0.00332	0	0.015697	0.015197	0.0005	0
MAPK7	HsaINT0099647	0.067576	0.045848	0.021728	0.02	0.054648	0.052471	0.002177	0
MAPK7	HsaINT0099648	0.139897	0.116643	0.023254	0	0.063237	0.093511	-0.030274	0
MAPK7	HsaINT0099649	NA	NA	NA	NA	0.126744	0.083655	0.043089	0
MAPK7	HsaINT0099651	0.058583	0.076252	-0.017669	0	NA	NA	NA	NA
MAPK8	HsaINT0099657	0.020974	0.022524	-0.00155	0	NA	NA	NA	NA
MAPK8	HsaINT0099665	0.079321	0.026665	0.052657	0	0.019188	0.02436	-0.005172	0
MAPK8IP1	HsaINT0099672	0.053655	0.122385	-0.068729	0	NA	NA	NA	NA
MAPK8IP2	HsaINT0099683	NA	NA	NA	NA	0.034314	0.04713	-0.012815	0
MAPK8IP3	HsaINT0099689	0.01719	0.044857	-0.027667	0	0.058913	0.038121	0.020792	0
MAPK8IP3	HsaINT0099690	0.02823	0.023348	0.004882	0	0.066369	0.03899	0.027379	0
MAPK8IP3	HsaINT0099691	0.100019	0.050822	0.049197	0	0.030334	0.019267	0.011068	0
MAPK8IP3	HsaINT0099692	0.046243	0.018981	0.027262	0	0.015044	0.016703	-0.001658	0
MAPK8IP3	HsaINT0099693	0.015649	0.018033	-0.002384	0	0.027473	0.027042	0.000432	0
MAPK8IP3	HsaINT0099694	0.026499	0.023453	0.003045	0	0.014118	0.028872	-0.014754	0
MAPK8IP3	HsaINT0099695	0.014419	0.024658	-0.010238	0	0.033592	0.02357	0.010022	0
MAPK8IP3	HsaINT0099696	0.026142	0.034271	-0.008129	0	NA	NA	NA	NA
MAPK8IP3	HsaINT0099697	0.074781	0.174004	-0.099224	0	0.132684	0.157135	-0.024451	0
MAPK8IP3	HsaINT0099698	0.022441	0.050617	-0.028177	0	0.02137	0.035232	-0.013862	0
MAPK8IP3	HsaINT0099699	0.016631	0.028227	-0.011596	0	0.015846	0.01865	-0.002804	0
MAPK8IP3	HsaINT0099700	0.014813	0.027542	-0.012728	0	0.008529	0.007446	0.001083	0
MAPK8IP3	HsaINT0099701	0.010573	0.043006	-0.032433	0	0.034748	0.050793	-0.016045	0
MAPK8IP3	HsaINT0099702	0.097864	0.166902	-0.069038	0	NA	NA	NA	NA
MAPK8IP3	HsaINT0099703	0.03933	0.050678	-0.011348	0	NA	NA	NA	NA
MAPK8IP3	HsaINT0099704	0.055084	0.04298	0.012104	0	NA	NA	NA	NA
MAPK8IP3	HsaINT0099705	0.052188	0.073658	-0.02147	0	0.168235	0.249985	-0.08175	0.08
MAPK8IP3	HsaINT0099706	0.029015	0.024416	0.004599	0	0.06369	0.055996	0.007694	0
MAPK8IP3	HsaINT0099707	0.072416	0.043713	0.028703	0	0.15758	0.082833	0.074747	0
MAPK8IP3	HsaINT0099708	0.026313	0.015536	0.010777	0	0.133199	0.076474	0.056724	0.05
MAPK8IP3	HsaINT0099709	0.020382	0.037909	-0.017527	0	NA	NA	NA	NA
MAPK8IP3	HsaINT0099710	0.048588	0.041582	0.007005	0	NA	NA	NA	NA
MAPK8IP3	HsaINT0099711	0.027135	0.032999	-0.005863	0	0.046844	0.106658	-0.059814	0
MAPK8IP3	HsaINT0099712	0.02236	0.042913	-0.020553	0	0.065115	0.043531	0.021584	0
MAPK8IP3	HsaINT0099713	0.025316	0.03875	-0.013434	0	0.0185	0.011493	0.007007	0
MAPK8IP3	HsaINT0099714	0.06571	0.07388	-0.00817	0	0.057308	0.027331	0.029977	0
MAPK8IP3	HsaINT0099715	0.88547	0.796417	0.089053	0	0.906949	0.692145	0.214804	0
MAPK8IP3	HsaINT0099716	0.012435	0.020447	-0.008011	0	0.032085	0.04731	-0.015226	0
MAPK8IP3	HsaINT0099717	0.012435	0.028418	-0.015983	0	0.014421	0.032717	-0.018296	0
MAPK8IP3	HsaINT0099718	0.034861	0.017772	0.017089	0	0.0771	0.056491	0.020609	0
MAPK9	HsaINT0099721	0.018467	0.012583	0.005884	0	0.017435	0.041346	-0.023911	0
MAPK9	HsaINT0099722	0.033882	0.036609	-0.002727	0	0.038181	0.020355	0.017826	0
MAPK9	HsaINT0099723	0.02	0.014552	0.005448	0	0.020943	0.022944	-0.002	0
MAPK9	HsaINT0099724	0.024465	0.02224	0.002225	0	NA	NA	NA	NA
MAPK9	HsaINT0099725	0.02784	0.013403	0.014437	0	0.030749	0.028439	0.00231	0
MAPK9	HsaINT0099726	0.03375	0.017073	0.016677	0	0.01778	0.016564	0.001216	0
MAPK9	HsaINT0099727	0.047072	0.019677	0.027394	0	0.024602	0.071451	-0.046849	0
MAPK9	HsaINT0099728	0.120548	0.055753	0.064795	0	0.120299	0.056837	0.063461	0
MAPK9	HsaINT0099729	0.036566	0.035215	0.001351	0	0.016489	0.022879	-0.00639	0
MAPK9	HsaINT0099730	0.020266	0.00826	0.012007	0	0.041262	0.018743	0.02252	0
MAPKAP1	HsaINT0099732	0.014285	0.008811	0.005474	0	0.014568	0.011167	0.003401	0
MAPKAP1	HsaINT0099733	0.025181	0.012797	0.012383	0	0.024961	0.017092	0.007869	0
MAPKAPK2	HsaINT0099748	0.02057	0.021503	-0.000934	0	NA	NA	NA	NA
MAPKAPK2	HsaINT0099749	0.040851	0.024725	0.016126	0	0.014258	0.02152	-0.007261	0
MAPKAPK2	HsaINT0099750	0.027432	0.015327	0.012105	0	0.016615	0.023265	-0.00665	0
MAPKAPK2	HsaINT0099751	0.027115	0.011129	0.015986	0	0.014326	0.06224	-0.047914	0
MAPKAPK2	HsaINT0099752	0.05192	0.019078	0.032842	0	0.032033	0.038088	-0.006055	0
MAPKAPK2	HsaINT0099753	0.016028	0.021187	-0.005159	0	0.010772	0.01536	-0.004588	0
MAPKAPK2	HsaINT0099754	0.08859	0.037396	0.051194	0	0.032095	0.065516	-0.033421	0
MAPKAPK2	HsaINT0099755	0.061821	0.051296	0.010526	0	0.166153	0.110538	0.055615	0
MAPKAPK3	HsaINT0099756	NA	NA	NA	NA	0.24906	0.162794	0.086266	0
MAPKAPK3	HsaINT0099757	0.013582	0.007619	0.005963	0	0.017205	0.025459	-0.008254	0
MAPKAPK3	HsaINT0099758	0.027084	0.0222	0.004884	0	0.0208	0.076532	-0.055731	0.05
MAPKAPK3	HsaINT0099759	0.0532	0.016356	0.036844	0	0.008251	0.019683	-0.011432	0
MAPKAPK3	HsaINT0099760	0.02637	0.011593	0.014776	0	0.004999	0.005838	-0.000839	0
MAPKAPK3	HsaINT0099761	0.019354	0.014316	0.005038	0	0.007147	0.013449	-0.006302	0
MAPKAPK3	HsaINT0099762	0.034462	0.015966	0.018495	0	NA	NA	NA	NA
MAPKAPK3	HsaINT0099763	0.019414	0.015755	0.003659	0	0.165058	0.136771	0.028287	0
MAPKAPK3	HsaINT0099764	0.019287	0.014887	0.0044	0	0.014771	0.015302	-0.000532	0
MAPKAPK3	HsaINT0099765	0.036245	0.021051	0.015194	0	0.037501	0.011445	0.026056	0
MAPKAPK5	HsaINT0099766	0.084162	0.05064	0.033522	0	0.043201	0.021977	0.021224	0
MAPKAPK5	HsaINT0099767	0.160661	0.090962	0.069699	0	0.063706	0.071286	-0.00758	0
MAPKAPK5	HsaINT0099768	0.031892	0.016968	0.014924	0	0.01366	0.012897	0.000764	0
MAPKAPK5	HsaINT0099769	0.018374	0.026331	-0.007957	0	0.023656	0.024447	-0.00079	0
MAPKAPK5	HsaINT0099770	0.013389	0.02878	-0.015391	0	0.019336	0.022405	-0.003069	0
MAPKAPK5	HsaINT0099771	0.010866	0.026064	-0.015197	0	0.009818	0.01418	-0.004362	0
MAPKAPK5	HsaINT0099772	0.021059	0.037905	-0.016846	0	0.018055	0.058275	-0.04022	0
MAPKAPK5	HsaINT0099773	0.050379	0.043333	0.007045	0	0.015779	0.017977	-0.002197	0
MAPKAPK5	HsaINT0099774	0.0163	0.020752	-0.004452	0	0.008967	0.017428	-0.008461	0
MAPKAPK5	HsaINT0099775	0.023362	0.033825	-0.010463	0	0.020447	0.036746	-0.016299	0
MAPKAPK5	HsaINT0099776	0.019714	0.017091	0.002623	0	0.011234	0.010004	0.00123	0
MAPKBP1	HsaINT0099780	0.094991	0.064439	0.030552	0	NA	NA	NA	NA
MAPKBP1	HsaINT0099792	0.679941	0.411054	0.268887	0	NA	NA	NA	NA
MAPKBP1	HsaINT0099794	0.062085	0.077072	-0.014987	0.01	NA	NA	NA	NA
MAPKBP1	HsaINT0099795	0.045182	0.054332	-0.00915	0	NA	NA	NA	NA
MAPKBP1	HsaINT0099796	NA	NA	NA	NA	0.043193	0.050377	-0.007184	0
MAPKBP1	HsaINT0099797	0.072356	0.054896	0.017459	0	NA	NA	NA	NA
MAPKBP1	HsaINT0099808	0.111739	0.099565	0.012174	0	NA	NA	NA	NA
LAMTOR3	HsaINT0099809	0.016745	0.017797	-0.001052	0	0.077777	0.038984	0.038793	0
LAMTOR3	HsaINT0099810	0.023843	0.015814	0.008029	0	0.05864	0.093289	-0.034648	0.03
LAMTOR3	HsaINT0099811	0.015435	0.012059	0.003376	0	0.036293	0.051833	-0.01554	0
LAMTOR3	HsaINT0099812	0.011894	0.015293	-0.003399	0	NA	NA	NA	NA
LAMTOR3	HsaINT0099813	0.007647	0.00915	-0.001503	0	0.010725	0.019453	-0.008728	0
LAMTOR3	HsaINT0099814	0.007831	0.011722	-0.003892	0	0.010051	0.01565	-0.005599	0
MAPRE1	HsaINT0099816	0.005845	0.003428	0.002417	0	0.015921	0.012433	0.003488	0
MAPRE1	HsaINT0099817	0.003527	0.003079	0.000448	0	0.005453	0.006258	-0.000805	0
MAPRE1	HsaINT0099818	0.00304	0.003154	-0.000114	0	0.003531	0.003479	5.2e-05	0
MAPRE1	HsaINT0099819	0.003494	0.002886	0.000608	0	0.007122	0.005711	0.001411	0
MAPRE1	HsaINT0099820	0.004815	0.002962	0.001853	0	0.001394	0.00098	0.000414	0
MAPRE1	HsaINT0099821	0.016403	0.004756	0.011647	0	0.006003	0.005419	0.000584	0
MAPRE2	HsaINT0099823	0.011077	0.021637	-0.010559	0	0.026248	0.032413	-0.006165	0
MAPRE2	HsaINT0099824	0.004259	0.011615	-0.007356	0	0.016992	0.023856	-0.006864	0
MAPRE2	HsaINT0099825	0.004156	0.009627	-0.005471	0	0.004425	0.004315	0.000111	0
MAPRE2	HsaINT0099826	0.006292	0.007114	-0.000822	0	0.014231	0.01707	-0.00284	0
MAPRE2	HsaINT0099827	0.008297	0.01189	-0.003593	0	0.019931	0.024268	-0.004338	0
MAPRE2	HsaINT0099828	0.023018	0.012653	0.010365	0	0.014503	0.005859	0.008644	0
2022-03-02	HsaINT0099866	0.021703	0.048748	-0.027045	0	NA	NA	NA	NA
2022-03-02	HsaINT0099867	0.012151	0.026919	-0.014767	0	NA	NA	NA	NA
2022-03-02	HsaINT0099868	0.015945	0.026474	-0.010529	0	0.038922	0.033482	0.005441	0
2022-03-02	HsaINT0099869	0.040053	0.028922	0.011131	0	0.050689	0.04853	0.002159	0
2022-03-03	HsaINT0099874	NA	NA	NA	NA	0.026046	0.033672	-0.007626	0
2022-03-05	HsaINT0099880	0.011307	0.012355	-0.001048	0	0.019892	0.01916	0.000732	0
2022-03-05	HsaINT0099881	0.011815	0.010745	0.00107	0	NA	NA	NA	NA
2022-03-05	HsaINT0099882	0.009471	0.007666	0.001805	0	0.027376	0.031724	-0.004348	0
2022-03-05	HsaINT0099883	0.008965	0.0067	0.002265	0	0.005246	0.010077	-0.004831	0
2022-03-05	HsaINT0099884	0.215694	0.064939	0.150755	0.08	0.080235	0.106756	-0.026521	0
2022-03-06	HsaINT0099885	0.015159	0.012349	0.002809	0	0.024692	0.040789	-0.016097	0
2022-03-06	HsaINT0099886	0.043615	0.032609	0.011006	0	0.078536	0.079123	-0.000587	0
2022-03-06	HsaINT0099887	0.350324	0.185207	0.165118	0.06	0.453433	0.528137	-0.074704	0
2022-03-06	HsaINT0099888	0.014997	0.026472	-0.011475	0	NA	NA	NA	NA
2022-03-06	HsaINT0099889	0.011042	0.012881	-0.001839	0	0.054697	0.0333	0.021398	0
2022-03-06	HsaINT0099890	0.007513	0.011105	-0.003592	0	0.064561	0.046961	0.0176	0
2022-03-06	HsaINT0099891	0.008799	0.015768	-0.006969	0	NA	NA	NA	NA
2022-03-06	HsaINT0099892	0.003728	0.008685	-0.004957	0	0.016209	0.010648	0.005561	0
2022-03-06	HsaINT0099893	0.007205	0.010609	-0.003404	0	0.027055	0.056366	-0.029311	0
2022-03-06	HsaINT0099894	0.007524	0.00922	-0.001696	0	0.007202	0.006611	0.000591	0
2022-03-06	HsaINT0099895	0.006928	0.015924	-0.008996	0	0.014927	0.032087	-0.01716	0
2022-03-06	HsaINT0099896	0.010231	0.011144	-0.000913	0	NA	NA	NA	NA
2022-03-06	HsaINT0099897	0.005461	0.017554	-0.012093	0	0.005462	0.028092	-0.02263	0
2022-03-06	HsaINT0099898	0.007714	0.009924	-0.002211	0	0.007892	0.011121	-0.00323	0
2022-03-06	HsaINT0099899	0.014339	0.016459	-0.00212	0	0.041019	0.092735	-0.051715	0
2022-03-06	HsaINT0099900	0.002846	0.005609	-0.002764	0	0.013705	0.019325	-0.00562	0
2022-03-06	HsaINT0099901	0.003968	0.00735	-0.003382	0	0.018537	0.024572	-0.006035	0
2022-03-06	HsaINT0099902	0.003633	0.006217	-0.002584	0	0.005379	0.012637	-0.007258	0
2022-03-06	HsaINT0099903	0.009949	0.00756	0.00239	0	0.102832	0.076205	0.026627	0
2022-03-06	HsaINT0099904	0.012851	0.01291	-5.9e-05	0	0.032058	0.023414	0.008644	0
2022-03-06	HsaINT0099905	0.011538	0.011435	0.000103	0	0.007444	0.007142	0.000303	0
2022-03-06	HsaINT0099906	0.005499	0.012938	-0.007439	0	0.005396	0.011605	-0.006209	0
2022-03-06	HsaINT0099907	0.005127	0.007746	-0.002618	0	0.003605	0.002325	0.001279	0
2022-03-06	HsaINT0099908	0.011958	0.013702	-0.001744	0	NA	NA	NA	NA
2022-03-06	HsaINT0099909	0.045133	0.017542	0.027591	0	NA	NA	NA	NA
2022-03-07	HsaINT0099910	0.335704	0.326998	0.008706	0	NA	NA	NA	NA
2022-03-07	HsaINT0099911	0.010227	0.009238	0.000989	0	0.01438	0.018959	-0.004579	0
2022-03-07	HsaINT0099912	0.007996	0.005547	0.002448	0	0.006948	0.009823	-0.002876	0
2022-03-07	HsaINT0099913	0.007309	0.005405	0.001905	0	0.006117	0.004452	0.001665	0
2022-03-07	HsaINT0099914	0.007586	0.008926	-0.00134	0	0.020203	0.009686	0.010517	0
2022-03-07	HsaINT0099915	0.007034	0.006915	0.000119	0	0.003437	0.001975	0.001462	0
2022-03-07	HsaINT0099916	0.069181	0.013332	0.055849	0.01	0.03627	0.049749	-0.013479	0
2022-03-07	HsaINT0099917	0.299611	0.078948	0.220662	0.13	0.060012	0.043771	0.016241	0
2022-03-07	HsaINT0099918	0.51433	0.132889	0.381441	0.28	0.040401	0.028661	0.01174	0
2022-03-08	HsaINT0099922	0.013184	0.032461	-0.019277	0	0.049814	0.041567	0.008247	0
2022-03-08	HsaINT0099923	0.03636	0.084665	-0.048305	0	0.030932	0.086828	-0.055896	0
2022-03-08	HsaINT0099924	0.028475	0.031437	-0.002961	0	0.087829	0.052236	0.035593	0
2022-03-08	HsaINT0099925	0.056167	0.045852	0.010315	0	0.077097	0.047727	0.02937	0
2022-03-08	HsaINT0099926	0.01916	0.025714	-0.006554	0	0.009248	0.018844	-0.009596	0
2022-03-09	HsaINT0099929	0.333206	0.338489	-0.005283	0	NA	NA	NA	NA
2022-03-09	HsaINT0099930	0.033568	0.033816	-0.000248	0	0.043613	0.056731	-0.013118	0.01
MARCKS	HsaINT0099931	0.016908	0.014608	0.0023	0	0.01245	0.009698	0.002752	0
MARCKSL1	HsaINT0099932	0.004652	0.004585	6.8e-05	0	0.003982	0.010176	-0.006194	0
MARK2	HsaINT0099973	0.051993	0.040717	0.011276	0	NA	NA	NA	NA
MARK2	HsaINT0099974	0.037358	0.020351	0.017007	0	0.027456	0.039291	-0.011835	0
MARK2	HsaINT0099975	0.045403	0.024283	0.02112	0	0.008399	0.018627	-0.010228	0
MARK2	HsaINT0099976	0.0262	0.025899	0.000301	0	0.022715	0.037434	-0.01472	0
MARK2	HsaINT0099977	NA	NA	NA	NA	0.045897	0.039836	0.006062	0
MARK2	HsaINT0099979	0.117304	0.040138	0.077167	0	0.107688	0.047209	0.060479	0
MARK2	HsaINT0099980	0.072048	0.091293	-0.019245	0	0.037188	0.033315	0.003873	0
MARK2	HsaINT0099981	0.01878	0.030155	-0.011375	0	NA	NA	NA	NA
MARK2	HsaINT0099982	0.020733	0.02331	-0.002578	0	0.030595	0.033438	-0.002843	0
MARK2	HsaINT0099983	0.058725	0.028675	0.03005	0	0.03369	0.037727	-0.004036	0
MARK2	HsaINT0099984	0.032363	0.052037	-0.019674	0	NA	NA	NA	NA
MARK2	HsaINT0099985	0.01782	0.034024	-0.016204	0	0.044399	0.060595	-0.016195	0
MARK2	HsaINT0099986	0.040996	0.030321	0.010675	0	NA	NA	NA	NA
MARK2	HsaINT0099987	0.037733	0.021751	0.015982	0	0.01296	0.017385	-0.004425	0
MARK2	HsaINT0099988	0.018262	0.019451	-0.00119	0	0.019529	0.020056	-0.000526	0
MARK3	HsaINT0099990	0.014381	0.021917	-0.007536	0	0.022053	0.057553	-0.035501	0
MARK3	HsaINT0099991	0.028074	0.011745	0.016329	0	0.032108	0.014155	0.017953	0
MARK3	HsaINT0099992	0.091275	0.071587	0.019688	0	0.054824	0.077793	-0.022969	0
MARK3	HsaINT0099993	0.012381	0.011208	0.001173	0	0.010691	0.009155	0.001536	0
MARK3	HsaINT0099994	0.106605	0.031329	0.075276	0	0.037744	0.029641	0.008103	0
MARK3	HsaINT0099995	0.00696	0.014742	-0.007782	0	0.00959	0.019314	-0.009724	0
MARK3	HsaINT0099996	0.042784	0.036003	0.006781	0	0.020282	0.02364	-0.003358	0
MARK3	HsaINT0099997	0.016074	0.022678	-0.006604	0	NA	NA	NA	NA
MARK3	HsaINT0099998	0.030398	0.03876	-0.008361	0	NA	NA	NA	NA
MARK3	HsaINT0099999	0.028209	0.056727	-0.028517	0	0.028929	0.050901	-0.021972	0.02
MARK3	HsaINT0100000	0.139767	0.053521	0.086246	0	0.132834	0.055956	0.076878	0
MARK3	HsaINT0100001	0.016128	0.017583	-0.001456	0	0.011843	0.035493	-0.02365	0
MARK3	HsaINT0100002	0.019611	0.029872	-0.010261	0	0.013637	0.007681	0.005956	0
MARK3	HsaINT0100003	0.052116	0.02085	0.031265	0	0.044175	0.021263	0.022913	0
MARK3	HsaINT0100004	0.032297	0.022471	0.009827	0	0.018175	0.018705	-0.00053	0
MARK4	HsaINT0100009	0.073614	0.055835	0.017779	0	NA	NA	NA	NA
MARK4	HsaINT0100010	0.020033	0.017916	0.002117	0	0.012857	0.015915	-0.003057	0
MARK4	HsaINT0100011	0.024407	0.020367	0.00404	0	0.022809	0.051405	-0.028595	0.02
MARK4	HsaINT0100012	0.016216	0.023789	-0.007573	0	0.020483	0.031222	-0.010739	0
MARK4	HsaINT0100013	0.033959	0.014854	0.019106	0	0.008828	0.017826	-0.008998	0
MARK4	HsaINT0100014	0.037108	0.023206	0.013902	0	NA	NA	NA	NA
MARK4	HsaINT0100015	0.053975	0.030635	0.02334	0	NA	NA	NA	NA
MARK4	HsaINT0100017	0.041726	0.047278	-0.005552	0	NA	NA	NA	NA
MARK4	HsaINT0100018	0.016965	0.019737	-0.002772	0	NA	NA	NA	NA
MARK4	HsaINT0100019	0.03447	0.037371	-0.002902	0	NA	NA	NA	NA
MARK4	HsaINT0100020	0.03863	0.015439	0.023191	0	0.054327	0.087529	-0.033201	0.03
MARK4	HsaINT0100021	0.014857	0.023787	-0.008929	0	0.018046	0.017246	0.0008	0
MARK4	HsaINT0100022	0.015096	0.009763	0.005333	0	0.007354	0.009752	-0.002399	0
MARK4	HsaINT0100023	0.013208	0.010548	0.00266	0	0.024678	0.025454	-0.000775	0
MARK4	HsaINT0100024	0.010869	0.013112	-0.002243	0	0.030472	0.042794	-0.012322	0
MARK4	HsaINT0100025	0.013307	0.008907	0.004401	0	0.031659	0.014562	0.017097	0
MARVELD2	HsaINT0100048	0.088177	0.103002	-0.014824	0	0.015663	0.041141	-0.025478	0
MARVELD2	HsaINT0100049	0.028935	0.053151	-0.024216	0	0.008217	0.006719	0.001498	0
MARVELD2	HsaINT0100050	0.018935	0.030471	-0.011536	0	NA	NA	NA	NA
MARVELD2	HsaINT0100051	0.029932	0.042477	-0.012545	0	NA	NA	NA	NA
MARVELD2	HsaINT0100052	0.02893	0.039139	-0.010209	0	NA	NA	NA	NA
MARVELD3	HsaINT0100054	0.040491	0.054394	-0.013903	0	NA	NA	NA	NA
MARVELD3	HsaINT0100055	0.055393	0.132905	-0.077512	0	NA	NA	NA	NA
MASP1	HsaINT0100062	0.039359	0.090766	-0.051406	0.04	NA	NA	NA	NA
MASP1	HsaINT0100063	0.006243	0.032293	-0.02605	0	NA	NA	NA	NA
MASP1	HsaINT0100065	0.018566	0.014003	0.004564	0	0.073772	0.040586	0.033186	0
MASP1	HsaINT0100066	0.011156	0.011951	-0.000795	0	0.026698	0.023208	0.00349	0
MASP1	HsaINT0100067	0.009271	0.010499	-0.001228	0	0.027015	0.027552	-0.000537	0
MASP1	HsaINT0100068	0.144239	0.128274	0.015965	0	0.114604	0.549763	-0.435159	0.42
MASP1	HsaINT0100069	0.006932	0.013937	-0.007006	0	0.021755	0.03217	-0.010415	0
MASP1	HsaINT0100070	0.093403	0.0648	0.028603	0	0.062723	0.024236	0.038487	0
MASP1	HsaINT0100071	0.083451	0.034492	0.048959	0	0.040839	0.041916	-0.001077	0
MASP1	HsaINT0100072	0.049202	0.020795	0.028407	0	0.009808	0.030318	-0.02051	0
MASP2	HsaINT0100076	0.197716	0.331587	-0.133871	0	0.093188	0.17854	-0.085352	0.08
MAST1	HsaINT0100089	0.855454	0.903752	-0.048298	0	NA	NA	NA	NA
MAST1	HsaINT0100090	0.199769	0.342499	-0.142731	0.14	NA	NA	NA	NA
MAST1	HsaINT0100091	0.102634	0.08959	0.013044	0.01	NA	NA	NA	NA
MAST1	HsaINT0100098	0.065488	0.047594	0.017894	0	NA	NA	NA	NA
MAST2	HsaINT0100111	0.01204	0.022459	-0.010419	0	0.037728	0.030014	0.007715	0
MAST2	HsaINT0100112	0.01242	0.019909	-0.007489	0	0.016231	0.018555	-0.002325	0
MAST2	HsaINT0100113	0.016494	0.02234	-0.005846	0	0.025547	0.035414	-0.009867	0
MAST2	HsaINT0100114	0.015319	0.052123	-0.036803	0	NA	NA	NA	NA
MAST2	HsaINT0100115	0.159949	0.047039	0.11291	0.01	0.245614	0.243435	0.002179	0
MAST2	HsaINT0100116	0.013956	0.015666	-0.00171	0	0.016839	0.01313	0.003708	0
MAST2	HsaINT0100117	0.015199	0.011949	0.00325	0	0.022554	0.025618	-0.003064	0
MAST2	HsaINT0100118	0.012216	0.021283	-0.009067	0	NA	NA	NA	NA
MAST2	HsaINT0100119	0.148963	0.070005	0.078958	0	NA	NA	NA	NA
MAST2	HsaINT0100120	0.014685	0.017777	-0.003093	0	NA	NA	NA	NA
MAST2	HsaINT0100121	0.026333	0.048483	-0.02215	0	NA	NA	NA	NA
MAST2	HsaINT0100122	0.052699	0.024535	0.028163	0	0.033092	0.059415	-0.026324	0
MAST2	HsaINT0100123	0.030271	0.014512	0.015758	0	0.016466	0.035161	-0.018694	0
MAST2	HsaINT0100124	0.014354	0.021173	-0.00682	0	0.062162	0.05246	0.009702	0
MAST2	HsaINT0100125	0.019842	0.037838	-0.017997	0	0.031248	0.074094	-0.042847	0.04
MAST2	HsaINT0100126	0.009368	0.011294	-0.001926	0	0.005657	0.049159	-0.043502	0
MAST2	HsaINT0100127	0.011166	0.021389	-0.010223	0	NA	NA	NA	NA
MAST2	HsaINT0100128	0.013668	0.050288	-0.03662	0	0.014371	0.02891	-0.014538	0
MAST2	HsaINT0100129	0.014929	0.018127	-0.003198	0	0.011661	0.020348	-0.008688	0
MAST2	HsaINT0100130	0.027973	0.042187	-0.014214	0	NA	NA	NA	NA
MAST2	HsaINT0100131	0.029139	0.033594	-0.004454	0	0.021983	0.028444	-0.006461	0
MAST2	HsaINT0100132	0.017057	0.034775	-0.017718	0	0.009519	0.015231	-0.005711	0
MAST2	HsaINT0100133	0.013976	0.016574	-0.002598	0	0.011256	0.030951	-0.019696	0
MAST2	HsaINT0100134	0.124217	0.037873	0.086344	0	NA	NA	NA	NA
MAST2	HsaINT0100135	0.012608	0.025298	-0.01269	0	NA	NA	NA	NA
MAST2	HsaINT0100136	0.011535	0.032687	-0.021152	0	0.014018	0.032048	-0.018029	0
MAST2	HsaINT0100137	0.193602	0.084978	0.108624	0	0.104933	0.087264	0.01767	0
MAST3	HsaINT0100139	0.0426	0.037797	0.004803	0	0.022587	0.033423	-0.010836	0
MAST3	HsaINT0100140	0.20796	0.164379	0.04358	0	NA	NA	NA	NA
MAST3	HsaINT0100141	0.048271	0.089954	-0.041684	0	NA	NA	NA	NA
MAST3	HsaINT0100142	0.031626	0.042932	-0.011307	0.01	0.063414	0.051415	0.011999	0
MAST3	HsaINT0100143	0.030863	0.038381	-0.007518	0	NA	NA	NA	NA
MAST3	HsaINT0100144	0.019998	0.044006	-0.024008	0	NA	NA	NA	NA
MAST3	HsaINT0100145	0.028422	0.046577	-0.018155	0	NA	NA	NA	NA
MAST3	HsaINT0100146	0.039574	0.118997	-0.079424	0	0.023366	0.035492	-0.012126	0
MAST3	HsaINT0100147	0.018675	0.042683	-0.024009	0	NA	NA	NA	NA
MAST3	HsaINT0100148	0.087515	0.039007	0.048508	0	NA	NA	NA	NA
MAST3	HsaINT0100150	0.020187	0.031476	-0.011289	0	NA	NA	NA	NA
MAST3	HsaINT0100151	0.02892	0.066698	-0.037778	0	0.023584	0.046245	-0.022661	0.02
MAST3	HsaINT0100153	0.02982	0.052366	-0.022545	0	NA	NA	NA	NA
MAST3	HsaINT0100156	NA	NA	NA	NA	0.014895	0.047086	-0.032191	0
MAST3	HsaINT0100158	NA	NA	NA	NA	0.070976	0.140114	-0.069137	0.06
MAST3	HsaINT0100159	0.193478	0.097448	0.09603	0	NA	NA	NA	NA
MAST3	HsaINT0100160	0.028285	0.045079	-0.016794	0	0.026411	0.037688	-0.011277	0.01
MAST3	HsaINT0100162	0.035835	0.043239	-0.007404	0	NA	NA	NA	NA
MAST3	HsaINT0100163	0.038543	0.108824	-0.070281	0	NA	NA	NA	NA
MAST4	HsaINT0100165	NA	NA	NA	NA	0.027079	0.026543	0.000536	0
MAST4	HsaINT0100166	NA	NA	NA	NA	0.043394	0.063243	-0.01985	0.01
MAST4	HsaINT0100167	NA	NA	NA	NA	0.041599	0.042895	-0.001296	0
MAST4	HsaINT0100170	0.050564	0.049285	0.001279	0	0.054941	0.046638	0.008303	0
MAST4	HsaINT0100174	0.047297	0.052422	-0.005125	0	NA	NA	NA	NA
MAST4	HsaINT0100175	NA	NA	NA	NA	0.039225	0.042011	-0.002786	0
MAST4	HsaINT0100176	0.057752	0.044391	0.013361	0	NA	NA	NA	NA
MAST4	HsaINT0100177	0.067191	0.053188	0.014003	0	NA	NA	NA	NA
MAST4	HsaINT0100178	0.037349	0.058742	-0.021393	0	NA	NA	NA	NA
MAST4	HsaINT0100179	0.062028	0.051699	0.010329	0	NA	NA	NA	NA
MAST4	HsaINT0100180	NA	NA	NA	NA	0.061906	0.069013	-0.007108	0
MAST4	HsaINT0100181	NA	NA	NA	NA	0.033365	0.050778	-0.017413	0.01
MAST4	HsaINT0100182	NA	NA	NA	NA	0.031656	0.125423	-0.093767	0.09
MAST4	HsaINT0100186	NA	NA	NA	NA	0.029356	0.049029	-0.019673	0
MASTL	HsaINT0100197	0.048032	0.034551	0.013481	0	NA	NA	NA	NA
MASTL	HsaINT0100198	0.111102	0.079394	0.031708	0	0.04675	0.069629	-0.022879	0
MASTL	HsaINT0100199	0.059509	0.038774	0.020735	0	0.029617	0.045302	-0.015685	0
MASTL	HsaINT0100200	0.037288	0.051635	-0.014347	0	0.011959	0.013472	-0.001513	0
MASTL	HsaINT0100201	0.036563	0.035849	0.000715	0	0.014171	0.039285	-0.025113	0
MASTL	HsaINT0100202	0.0553	0.043096	0.012204	0	NA	NA	NA	NA
MASTL	HsaINT0100203	0.102023	0.043431	0.058592	0	0.024307	0.087272	-0.062965	0
MASTL	HsaINT0100204	0.099545	0.085521	0.014024	0	NA	NA	NA	NA
MAT1A	HsaINT0100208	0.006239	0.003645	0.002595	0	0.026552	0.01272	0.013831	0
MAT1A	HsaINT0100209	0.032862	0.013595	0.019267	0	0.040352	0.037174	0.003178	0
MAT1A	HsaINT0100210	0.020251	0.007394	0.012856	0	0.040484	0.025205	0.015278	0
MAT1A	HsaINT0100211	0.059693	0.036728	0.022964	0	0.054542	0.037246	0.017296	0
MAT1A	HsaINT0100212	0.008642	0.007764	0.000879	0	0.02899	0.035096	-0.006106	0
MAT1A	HsaINT0100213	0.072964	0.034472	0.038492	0	0.129593	0.099382	0.030211	0
MAT1A	HsaINT0100214	0.056523	0.022736	0.033787	0	0.102782	0.068321	0.034461	0
MAT1A	HsaINT0100215	0.029833	0.014678	0.015155	0	0.007676	0.021815	-0.014139	0
MAT2A	HsaINT0100216	0.020363	0.015854	0.00451	0	0.02741	0.031278	-0.003868	0
MAT2A	HsaINT0100217	0.09083	0.041763	0.049066	0	0.077907	0.179063	-0.101156	0
MAT2A	HsaINT0100219	0.090077	0.045027	0.04505	0	0.112309	0.156606	-0.044297	0
MAT2A	HsaINT0100220	0.118376	0.062988	0.055388	0	0.095385	0.068495	0.02689	0
MAT2A	HsaINT0100221	0.144025	0.082241	0.061784	0	0.108679	0.116261	-0.007582	0
MAT2A	HsaINT0100222	0.202436	0.118244	0.084191	0	0.309221	0.415608	-0.106387	0
MAT2B	HsaINT0100225	0.0372	0.056729	-0.019528	0	NA	NA	NA	NA
MAT2B	HsaINT0100226	0.017916	0.0202	-0.002284	0	0.050017	0.066584	-0.016567	0
MAT2B	HsaINT0100227	0.021225	0.012792	0.008433	0	0.034113	0.055105	-0.020993	0
MAT2B	HsaINT0100228	0.009699	0.007826	0.001873	0	0.023174	0.021588	0.001585	0
MAT2B	HsaINT0100229	0.031182	0.017757	0.013425	0	0.03875	0.127874	-0.089124	0
MAT2B	HsaINT0100230	0.023906	0.005839	0.018068	0	0.058713	0.055383	0.00333	0
MATN3	HsaINT0100270	0.018982	0.03521	-0.016228	0	0.02414	0.092219	-0.068079	0
MATN3	HsaINT0100271	0.001722	0.004725	-0.003003	0	0.004624	0.002964	0.00166	0
MATN3	HsaINT0100272	0.003906	0.003993	-8.8e-05	0	0.006508	0.002108	0.004401	0
MATN3	HsaINT0100273	0.006492	0.010603	-0.00411	0	0.023988	0.020566	0.003422	0
MATN3	HsaINT0100274	0.015494	0.015674	-0.00018	0	0.017594	0.036974	-0.01938	0
MATN3	HsaINT0100275	0.004784	0.008693	-0.003909	0	0.015003	0.005283	0.00972	0
MATN3	HsaINT0100276	0.079364	0.085826	-0.006461	0	0.205062	0.161048	0.044014	0.01
MAU2	HsaINT0100306	0.030352	0.046801	-0.016449	0.01	0.06807	0.101575	-0.033505	0
MAU2	HsaINT0100307	0.211345	0.088325	0.123021	0	0.100757	0.080282	0.020475	0
MAU2	HsaINT0100308	0.391939	0.139594	0.252345	0	NA	NA	NA	NA
MAU2	HsaINT0100309	0.570699	0.124471	0.446229	0.26	NA	NA	NA	NA
MAU2	HsaINT0100310	0.291108	0.076049	0.215059	0.02	0.167876	0.212808	-0.044932	0
MAU2	HsaINT0100311	0.08514	0.069956	0.015184	0	0.139169	0.082894	0.056275	0
MAU2	HsaINT0100312	0.023554	0.037516	-0.013963	0	0.035716	0.03491	0.000806	0
MAU2	HsaINT0100313	0.054591	0.027488	0.027103	0	0.019676	0.074117	-0.054441	0
MAU2	HsaINT0100314	0.110663	0.053123	0.057541	0	0.085964	0.067145	0.018819	0
MAU2	HsaINT0100315	0.08327	0.02022	0.06305	0	NA	NA	NA	NA
MAU2	HsaINT0100317	0.077503	0.046695	0.030809	0	NA	NA	NA	NA
MAU2	HsaINT0100318	0.027948	0.029258	-0.001311	0	0.033294	0.032682	0.000611	0
MAU2	HsaINT0100319	0.048866	0.077378	-0.028511	0	NA	NA	NA	NA
MAU2	HsaINT0100320	0.028976	0.031822	-0.002846	0	NA	NA	NA	NA
MAU2	HsaINT0100321	0.034311	0.047913	-0.013603	0	0.079374	0.046933	0.032441	0
MAU2	HsaINT0100322	0.035062	0.029631	0.005431	0	0.02899	0.035092	-0.006103	0
MAU2	HsaINT0100323	0.024189	0.025976	-0.001787	0	0.057509	0.054311	0.003198	0
MAVS	HsaINT0100324	0.017984	0.008403	0.00958	0	0.026737	0.072368	-0.045632	0
MAVS	HsaINT0100325	0.010711	0.009581	0.001129	0	0.004292	0.008988	-0.004696	0
MAVS	HsaINT0100326	0.03268	0.013377	0.019303	0	0.014587	0.017265	-0.002678	0
MAVS	HsaINT0100327	0.010022	0.010076	-5.4e-05	0	0.00564	0.02727	-0.02163	0
MAVS	HsaINT0100328	0.010838	0.010665	0.000173	0	0.007478	0.041246	-0.033768	0
MAVS	HsaINT0100329	0.032649	0.013943	0.018706	0	0.01963	0.02756	-0.007931	0
MAX	HsaINT0100330	0.032919	0.028358	0.004561	0	0.012941	0.015413	-0.002472	0
MAX	HsaINT0100332	0.017951	0.014829	0.003122	0	0.014755	0.016167	-0.001412	0
MAZ	HsaINT0100339	0.012676	0.01351	-0.000834	0	NA	NA	NA	NA
MAZ	HsaINT0100340	0.034327	0.016406	0.017922	0	0.041182	0.027887	0.013295	0
MAZ	HsaINT0100341	0.027388	0.0113	0.016088	0	0.033725	0.006927	0.026798	0.01
MAZ	HsaINT0100342	0.078715	0.036665	0.042051	0	NA	NA	NA	NA
MBD1	HsaINT0100345	0.034551	0.046072	-0.011521	0	NA	NA	NA	NA
MBD1	HsaINT0100346	NA	NA	NA	NA	0.040507	0.033209	0.007298	0
MBD1	HsaINT0100347	0.029795	0.023606	0.006189	0	0.032117	0.027221	0.004896	0
MBD1	HsaINT0100348	0.027391	0.024503	0.002888	0	0.061672	0.066254	-0.004581	0
MBD1	HsaINT0100350	0.045101	0.035181	0.00992	0	NA	NA	NA	NA
MBD1	HsaINT0100351	0.017142	0.023149	-0.006007	0	NA	NA	NA	NA
MBD1	HsaINT0100352	0.068208	0.056649	0.011559	0	0.127181	0.095242	0.031938	0
MBD1	HsaINT0100353	0.028925	0.023786	0.005139	0	0.022897	0.057527	-0.03463	0
MBD1	HsaINT0100354	0.155601	0.082729	0.072872	0	0.36942	0.274353	0.095067	0
MBD1	HsaINT0100355	0.074925	0.050355	0.02457	0	NA	NA	NA	NA
MBD1	HsaINT0100356	0.039954	0.061616	-0.021662	0	0.008982	0.02682	-0.017839	0
MBD1	HsaINT0100357	0.034764	0.036394	-0.00163	0	0.03085	0.035099	-0.004249	0
MBD2	HsaINT0100365	0.021494	0.018491	0.003003	0	0.02722	0.013665	0.013555	0
MBD2	HsaINT0100367	0.015968	0.007584	0.008383	0	0.023891	0.016795	0.007097	0
MBD2	HsaINT0100368	0.0157	0.009909	0.005791	0	0.015375	0.02344	-0.008065	0
MBD2	HsaINT0100369	0.01417	0.009679	0.004491	0	0.007579	0.007063	0.000516	0
MBD2	HsaINT0100370	0.014224	0.009057	0.005166	0	0.002814	0.002013	0.000801	0
MBD3	HsaINT0100373	0.016031	0.011644	0.004387	0	0.013327	0.026914	-0.013587	0
MBD3	HsaINT0100374	0.014605	0.023678	-0.009072	0	0.038885	0.030242	0.008643	0
MBD3	HsaINT0100375	0.028553	0.015568	0.012985	0	0.019389	0.069755	-0.050366	0.05
MBD3	HsaINT0100376	0.017271	0.009314	0.007957	0	0.005694	0.011074	-0.005379	0
MBD4	HsaINT0100382	0.057286	0.052994	0.004292	0	0.080571	0.03413	0.046441	0
MBD4	HsaINT0100383	NA	NA	NA	NA	0.054832	0.021704	0.033128	0
MBD4	HsaINT0100384	0.070971	0.026624	0.044347	0	0.069972	0.076605	-0.006633	0
MBD4	HsaINT0100385	0.053023	0.022129	0.030894	0	0.032261	0.057909	-0.025648	0
MBD4	HsaINT0100386	0.062491	0.030006	0.032485	0	0.156342	0.044073	0.112269	0
MBD4	HsaINT0100387	0.464279	0.408869	0.055411	0	0.722349	0.230095	0.492254	0.08
MBD5	HsaINT0100392	NA	NA	NA	NA	0.045627	0.062489	-0.016862	0
MBD5	HsaINT0100393	NA	NA	NA	NA	0.028368	0.036187	-0.007819	0
MBD5	HsaINT0100395	NA	NA	NA	NA	0.019444	0.019789	-0.000345	0
MBD5	HsaINT0100396	0.053857	0.05723	-0.003373	0	NA	NA	NA	NA
MBD5	HsaINT0100397	NA	NA	NA	NA	0.052098	0.059174	-0.007076	0
MBD5	HsaINT0100401	0.181372	0.377475	-0.196103	0.2	NA	NA	NA	NA
MBD6	HsaINT0100402	NA	NA	NA	NA	0.025187	0.062257	-0.037069	0
MBD6	HsaINT0100403	0.023538	0.01771	0.005828	0	0.017799	0.030196	-0.012397	0
MBD6	HsaINT0100404	0.030736	0.023988	0.006749	0	0.037753	0.02922	0.008533	0
MBD6	HsaINT0100405	0.012598	0.018731	-0.006133	0	0.01407	0.050056	-0.035986	0
MBD6	HsaINT0100406	0.093057	0.088697	0.00436	0	0.033095	0.024073	0.009022	0
MBD6	HsaINT0100407	0.022635	0.062214	-0.039579	0	0.019761	0.022854	-0.003093	0
MBD6	HsaINT0100408	0.037611	0.041715	-0.004104	0	NA	NA	NA	NA
MBD6	HsaINT0100409	0.064763	0.036349	0.028415	0	NA	NA	NA	NA
MBD6	HsaINT0100410	0.099577	0.053275	0.046301	0	NA	NA	NA	NA
MBD6	HsaINT0100411	0.195943	0.095303	0.10064	0	0.10259	0.442609	-0.340019	0.02
MBD6	HsaINT0100412	0.120498	0.095283	0.025215	0	NA	NA	NA	NA
MBD6	HsaINT0100413	0.026932	0.023285	0.003647	0	0.016277	0.037164	-0.020887	0
MBIP	HsaINT0100414	0.068538	0.043313	0.025225	0	0.071778	0.085828	-0.014051	0
MBIP	HsaINT0100415	0.025388	0.013637	0.011751	0	0.014777	0.027441	-0.012664	0
MBIP	HsaINT0100416	0.011554	0.011059	0.000496	0	0.063473	0.049728	0.013745	0
MBIP	HsaINT0100417	0.054616	0.027157	0.027459	0	0.034265	0.028915	0.00535	0
MBIP	HsaINT0100418	0.049309	0.024252	0.025057	0	0.02495	0.015408	0.009543	0
MBIP	HsaINT0100419	0.018278	0.008354	0.009925	0	0.012449	0.017448	-0.004999	0
MBIP	HsaINT0100420	0.014709	0.007738	0.006971	0	0.009213	0.019367	-0.010154	0
MBIP	HsaINT0100421	0.011917	0.009684	0.002233	0	0.013324	0.009477	0.003847	0
MBL2	HsaINT0100424	0.053595	0.034238	0.019358	0	NA	NA	NA	NA
MBL2	HsaINT0100425	0.040084	0.118557	-0.078473	0	0.081112	0.047005	0.034107	0
MBL2	HsaINT0100426	0.030781	0.048252	-0.017471	0	NA	NA	NA	NA
MBLAC2	HsaINT0100428	0.130215	0.05448	0.075734	0	NA	NA	NA	NA
MBNL1	HsaINT0100435	0.03309	0.021529	0.01156	0	0.007823	0.003347	0.004476	0
MBNL1	HsaINT0100436	0.027376	0.029425	-0.00205	0	0.043919	0.030207	0.013712	0
MBNL1	HsaINT0100438	0.39828	0.184354	0.213926	0	0.429906	0.20502	0.224886	0
MBNL1	HsaINT0100440	0.044289	0.049012	-0.004723	0	0.064939	0.029556	0.035383	0
MBNL2	HsaINT0100445	0.013151	0.020597	-0.007446	0	0.038091	0.028823	0.009268	0
MBNL2	HsaINT0100446	0.006552	0.009087	-0.002535	0	0.00553	0.005949	-0.000419	0
MBNL2	HsaINT0100447	0.005111	0.008971	-0.003861	0	0.00542	0.011918	-0.006498	0
MBNL2	HsaINT0100448	0.00862	0.014122	-0.005502	0	0.00951	0.013198	-0.003688	0
MBNL2	HsaINT0100449	0.152628	0.046113	0.106515	0	NA	NA	NA	NA
MBNL2	HsaINT0100450	0.096703	0.024275	0.072428	0.01	0.007436	0.010275	-0.002839	0
MBNL2	HsaINT0100451	0.096686	0.029041	0.067645	0	0.039489	0.023753	0.015736	0
MBNL2	HsaINT0100452	0.044953	0.0254	0.019553	0	0.043281	0.13583	-0.092549	0
MBNL3	HsaINT0100455	0.011975	0.007024	0.004951	0	0.012463	0.018843	-0.00638	0
MBNL3	HsaINT0100456	0.00497	0.005401	-0.000431	0	0.006225	0.004423	0.001802	0
MBNL3	HsaINT0100457	0.97735	0.974073	0.003276	0	0.986015	0.972264	0.013751	0
MBNL3	HsaINT0100458	0.019712	0.015002	0.00471	0	0.018371	0.030094	-0.011723	0
MBNL3	HsaINT0100459	0.026352	0.016401	0.00995	0	0.017526	0.032345	-0.014819	0
MBOAT7	HsaINT0100491	0.061192	0.053396	0.007796	0	NA	NA	NA	NA
MBOAT7	HsaINT0100492	0.024262	0.040869	-0.016607	0	NA	NA	NA	NA
MBOAT7	HsaINT0100493	0.010177	0.016849	-0.006672	0	0.007988	0.024062	-0.016074	0
MBOAT7	HsaINT0100494	0.016117	0.016617	-0.000499	0	NA	NA	NA	NA
MBOAT7	HsaINT0100495	0.015809	0.02231	-0.006501	0	0.013272	0.0533	-0.040028	0
MBTD1	HsaINT0100506	0.086356	0.040749	0.045608	0	0.054081	0.026647	0.027434	0
MBTD1	HsaINT0100507	0.058536	0.023089	0.035447	0	0.048116	0.028413	0.019703	0
MBTD1	HsaINT0100508	0.018568	0.017735	0.000833	0	0.023635	0.035236	-0.011601	0
MBTD1	HsaINT0100509	0.077031	0.058051	0.018981	0	NA	NA	NA	NA
MBTD1	HsaINT0100510	0.046934	0.018235	0.028699	0	0.060511	0.150076	-0.089565	0
MBTD1	HsaINT0100511	0.089498	0.056278	0.033219	0	0.049854	0.100145	-0.050291	0
MBTD1	HsaINT0100512	0.104856	0.043846	0.06101	0	0.050369	0.163488	-0.113119	0
MBTD1	HsaINT0100514	0.012616	0.015264	-0.002648	0	0.037997	0.073015	-0.035017	0
MBTD1	HsaINT0100515	0.022377	0.02819	-0.005812	0	NA	NA	NA	NA
MBTD1	HsaINT0100516	0.019093	0.023086	-0.003994	0	NA	NA	NA	NA
MBTD1	HsaINT0100517	0.02515	0.017206	0.007944	0	0.035958	0.025842	0.010116	0
MBTD1	HsaINT0100518	0.031808	0.029205	0.002603	0	0.033849	0.042169	-0.008321	0
MBTD1	HsaINT0100519	0.010299	0.025331	-0.015032	0	0.033721	0.031018	0.002703	0
MBTD1	HsaINT0100520	0.027019	0.02944	-0.002421	0	0.038803	0.033841	0.004961	0
MBTPS1	HsaINT0100521	0.005676	0.007513	-0.001836	0	0.005245	0.016418	-0.011173	0
MBTPS1	HsaINT0100522	0.008252	0.012064	-0.003812	0	0.010564	0.023547	-0.012983	0
MBTPS1	HsaINT0100523	0.030978	0.012848	0.01813	0	0.014932	0.033578	-0.018646	0
MBTPS1	HsaINT0100524	0.008786	0.011508	-0.002722	0	0.007768	0.009546	-0.001778	0
MBTPS1	HsaINT0100525	0.003093	0.003678	-0.000584	0	0.002881	0.003761	-0.00088	0
MBTPS1	HsaINT0100526	0.002903	0.004985	-0.002082	0	0.006433	0.008386	-0.001952	0
MBTPS1	HsaINT0100527	0.00476	0.006592	-0.001832	0	0.010806	0.019631	-0.008825	0
MBTPS1	HsaINT0100528	0.03008	0.011253	0.018828	0	0.012466	0.009511	0.002955	0
MBTPS1	HsaINT0100529	0.023768	0.018094	0.005674	0	0.040588	0.059669	-0.019081	0
MBTPS1	HsaINT0100530	0.017107	0.008324	0.008783	0	0.019994	0.042341	-0.022347	0
MBTPS1	HsaINT0100531	0.163218	0.083789	0.079429	0	0.165946	0.123042	0.042904	0
MBTPS1	HsaINT0100532	0.005545	0.006545	-0.000999	0	0.003305	0.003299	6e-06	0
MBTPS1	HsaINT0100533	0.101293	0.029914	0.07138	0.02	0.059695	0.071197	-0.011502	0
MBTPS1	HsaINT0100534	0.032935	0.01028	0.022656	0	0.021874	0.047789	-0.025915	0
MBTPS1	HsaINT0100535	0.017181	0.0139	0.003281	0	0.018052	0.030848	-0.012796	0.01
MBTPS1	HsaINT0100536	0.006234	0.005393	0.000841	0	0.004287	0.005239	-0.000952	0
MBTPS1	HsaINT0100537	0.006453	0.0067	-0.000248	0	0.004254	0.004054	0.0002	0
MBTPS1	HsaINT0100538	0.010529	0.007801	0.002728	0	0.010255	0.036759	-0.026504	0
MBTPS1	HsaINT0100539	0.007551	0.008714	-0.001163	0	0.0042	0.009239	-0.005039	0
MBTPS1	HsaINT0100540	0.007455	0.006292	0.001163	0	0.003989	0.006138	-0.002149	0
MBTPS1	HsaINT0100541	0.005927	0.005827	0.0001	0	0.009952	0.017985	-0.008033	0
MBTPS1	HsaINT0100542	0.006233	0.006467	-0.000234	0	0.002725	0.006506	-0.003781	0
MBTPS2	HsaINT0100543	0.019107	0.016777	0.002329	0	0.037553	0.039712	-0.002159	0
MBTPS2	HsaINT0100544	0.013016	0.011983	0.001033	0	0.018344	0.013517	0.004827	0
MBTPS2	HsaINT0100545	0.016317	0.021224	-0.004908	0	NA	NA	NA	NA
MBTPS2	HsaINT0100546	0.009331	0.013715	-0.004385	0	0.069169	0.048151	0.021017	0
MBTPS2	HsaINT0100547	0.022502	0.02381	-0.001308	0	NA	NA	NA	NA
MBTPS2	HsaINT0100548	0.023007	0.047978	-0.024971	0	0.030958	0.046668	-0.01571	0
MBTPS2	HsaINT0100549	0.012952	0.023594	-0.010642	0	0.023087	0.036555	-0.013468	0.01
MBTPS2	HsaINT0100550	0.019802	0.024196	-0.004394	0	0.028591	0.04674	-0.018149	0
MBTPS2	HsaINT0100551	0.021245	0.03183	-0.010585	0	0.01305	0.010851	0.002198	0
MBTPS2	HsaINT0100552	0.012414	0.013108	-0.000694	0	NA	NA	NA	NA
MCAM	HsaINT0100555	0.040459	0.039203	0.001256	0	0.019368	0.021257	-0.001889	0
MCAM	HsaINT0100556	0.05176	0.058772	-0.007012	0	0.075099	0.039529	0.03557	0
MCAM	HsaINT0100557	0.05684	0.018813	0.038027	0	0.024339	0.051786	-0.027447	0
MCAM	HsaINT0100558	0.150424	0.104627	0.045797	0	NA	NA	NA	NA
MCAM	HsaINT0100559	0.220132	0.134368	0.085764	0	NA	NA	NA	NA
MCAM	HsaINT0100560	0.252669	0.076288	0.176381	0	NA	NA	NA	NA
MCAM	HsaINT0100561	0.053912	0.049846	0.004067	0	0.025455	0.050226	-0.024771	0.02
MCAM	HsaINT0100562	0.048039	0.059803	-0.011763	0	NA	NA	NA	NA
MCAM	HsaINT0100563	0.060175	0.048386	0.01179	0	0.03263	0.021151	0.011479	0
MCAM	HsaINT0100564	NA	NA	NA	NA	0.078551	0.048126	0.030425	0
MCAM	HsaINT0100565	0.035696	0.029774	0.005922	0	0.004106	0.009057	-0.004952	0
MCAM	HsaINT0100566	0.101785	0.025886	0.075898	0	0.002979	0.005351	-0.002372	0
MCAM	HsaINT0100567	0.025773	0.047601	-0.021828	0	0.031985	0.02668	0.005305	0
MCAM	HsaINT0100568	0.037247	0.053857	-0.016611	0	0.024765	0.049147	-0.024383	0
SLC25A51	HsaINT0100570	0.043114	0.037654	0.00546	0	0.05139	0.036238	0.015152	0
MCCC1	HsaINT0100599	0.042876	0.05501	-0.012134	0	0.048112	0.025507	0.022605	0
MCCC1	HsaINT0100600	0.029233	0.022782	0.006451	0	0.080074	0.055789	0.024285	0
MCCC1	HsaINT0100601	0.018489	0.016377	0.002112	0	0.046328	0.042925	0.003403	0
MCCC1	HsaINT0100602	0.029508	0.021004	0.008504	0	0.030325	0.020702	0.009623	0
MCCC1	HsaINT0100603	0.027494	0.013968	0.013525	0	0.049574	0.072542	-0.022968	0
MCCC1	HsaINT0100604	0.089286	0.056396	0.03289	0	0.226679	0.096927	0.129751	0
MCCC1	HsaINT0100605	0.033958	0.023286	0.010672	0	NA	NA	NA	NA
MCCC1	HsaINT0100606	0.050917	0.020045	0.030873	0	0.027821	0.018214	0.009607	0
MCCC1	HsaINT0100607	0.076248	0.026098	0.05015	0	0.033992	0.0126	0.021392	0
MCCC1	HsaINT0100608	0.072005	0.03313	0.038875	0	0.073587	0.084448	-0.010862	0
MCCC1	HsaINT0100609	0.045298	0.029862	0.015436	0	NA	NA	NA	NA
MCCC1	HsaINT0100610	0.03435	0.018967	0.015383	0	0.051328	0.040032	0.011296	0
MCCC1	HsaINT0100611	0.018129	0.019683	-0.001555	0	NA	NA	NA	NA
MCCC1	HsaINT0100612	0.033996	0.02502	0.008976	0	NA	NA	NA	NA
MCCC1	HsaINT0100613	0.019251	0.021703	-0.002452	0	0.030212	0.025237	0.004975	0
MCCC1	HsaINT0100614	0.014188	0.012269	0.001919	0	0.008736	0.008475	0.000261	0
MCCC1	HsaINT0100615	0.025501	0.024252	0.001248	0	0.052852	0.0576	-0.004748	0
MCCC1	HsaINT0100616	0.049126	0.031543	0.017583	0	NA	NA	NA	NA
MCCC2	HsaINT0100617	0.026077	0.026701	-0.000624	0	0.018457	0.042213	-0.023756	0
MCCC2	HsaINT0100618	0.035726	0.013102	0.022624	0	0.060426	0.01959	0.040836	0
MCCC2	HsaINT0100619	0.154515	0.063025	0.09149	0	0.387628	0.481371	-0.093743	0
MCCC2	HsaINT0100620	0.03857	0.021141	0.017429	0	0.028727	0.02403	0.004696	0
MCCC2	HsaINT0100621	0.007869	0.008578	-0.000709	0	0.010314	0.009392	0.000922	0
MCCC2	HsaINT0100622	0.013739	0.009258	0.004481	0	0.00807	0.010513	-0.002443	0
MCCC2	HsaINT0100623	0.01334	0.01409	-0.00075	0	0.013518	0.004851	0.008667	0
MCCC2	HsaINT0100624	0.017638	0.008513	0.009126	0	0.018836	0.026676	-0.007841	0
MCCC2	HsaINT0100625	0.012943	0.008074	0.004869	0	0.004021	0.006884	-0.002863	0
MCCC2	HsaINT0100626	0.007842	0.009388	-0.001545	0	0.010037	0.014746	-0.004709	0
MCCC2	HsaINT0100627	0.010246	0.010103	0.000144	0	0.003198	0.00286	0.000338	0
MCCC2	HsaINT0100628	0.008664	0.009406	-0.000742	0	0.016565	0.03258	-0.016015	0
MCCC2	HsaINT0100629	0.014231	0.013077	0.001153	0	0.0123	0.013998	-0.001699	0
MCCC2	HsaINT0100630	0.009664	0.008728	0.000936	0	0.029867	0.022998	0.006869	0
MCCC2	HsaINT0100631	0.017777	0.010726	0.007051	0	0.064315	0.039271	0.025045	0
MCCC2	HsaINT0100632	0.008532	0.008919	-0.000387	0	0.012155	0.009539	0.002616	0
MCEE	HsaINT0100633	0.094926	0.062179	0.032747	0	0.237771	0.253373	-0.015602	0
MCEE	HsaINT0100634	0.239866	0.099483	0.140383	0.06	0.100713	0.139765	-0.039051	0
MCF2L	HsaINT0100668	0.012996	0.023287	-0.010291	0	0.070127	0.038103	0.032025	0
MCF2L	HsaINT0100669	0.022723	0.031707	-0.008984	0	0.106327	0.027557	0.07877	0
MCF2L	HsaINT0100670	0.078731	0.081222	-0.002491	0	NA	NA	NA	NA
MCF2L	HsaINT0100672	NA	NA	NA	NA	0.040657	0.055226	-0.014569	0
MCF2L	HsaINT0100673	0.045568	0.035105	0.010463	0	0.056048	0.056186	-0.000137	0
MCF2L	HsaINT0100674	0.01947	0.027677	-0.008207	0	NA	NA	NA	NA
MCF2L	HsaINT0100675	0.014369	0.021938	-0.007569	0	0.033477	0.055766	-0.022288	0
MCF2L	HsaINT0100676	0.037394	0.017378	0.020016	0	0.027084	0.023591	0.003494	0
MCF2L	HsaINT0100677	0.019426	0.018673	0.000753	0	0.034703	0.037852	-0.003149	0
MCF2L	HsaINT0100678	0.013534	0.02818	-0.014646	0	0.022541	0.019531	0.00301	0
MCF2L	HsaINT0100679	0.110544	0.119084	-0.00854	0	0.072133	0.093051	-0.020918	0
MCF2L	HsaINT0100680	0.106146	0.039817	0.066329	0	0.015986	0.018628	-0.002642	0
MCF2L	HsaINT0100681	0.052187	0.020005	0.032182	0	0.033116	0.028427	0.004688	0
MCF2L	HsaINT0100682	0.197571	0.10361	0.093961	0	0.13614	0.092116	0.044025	0
MCF2L	HsaINT0100683	0.020458	0.030041	-0.009582	0	0.074612	0.048575	0.026038	0
MCF2L	HsaINT0100684	0.017966	0.015901	0.002065	0	0.024632	0.037648	-0.013016	0
MCF2L	HsaINT0100685	0.308339	0.191613	0.116725	0	0.263007	0.183599	0.079408	0
MCF2L	HsaINT0100686	0.083356	0.047778	0.035577	0	0.021285	0.022046	-0.000761	0
MCF2L	HsaINT0100687	0.094586	0.141775	-0.047189	0	NA	NA	NA	NA
MCF2L	HsaINT0100689	0.014934	0.027271	-0.012337	0	0.034188	0.049902	-0.015714	0.01
MCF2L	HsaINT0100690	0.012368	0.040435	-0.028067	0	NA	NA	NA	NA
MCF2L	HsaINT0100691	0.252909	0.201492	0.051417	0	0.183558	0.034607	0.148951	0
MCF2L	HsaINT0100692	0.018353	0.025817	-0.007464	0	0.05394	0.061957	-0.008017	0
MCF2L	HsaINT0100693	0.009387	0.019324	-0.009937	0	0.01389	0.027193	-0.013303	0
MCF2L	HsaINT0100694	0.013672	0.020053	-0.006381	0	NA	NA	NA	NA
MCF2L	HsaINT0100695	0.011873	0.03521	-0.023338	0	NA	NA	NA	NA
MCFD2	HsaINT0100728	0.006063	0.002619	0.003443	0	0.00565	0.028209	-0.022559	0
MCFD2	HsaINT0100729	0.007366	0.001969	0.005397	0	0.017429	0.012364	0.005065	0
MCFD2	HsaINT0100730	0.011896	0.004625	0.007271	0	0.01858	0.011291	0.007289	0
MCL1	HsaINT0100741	0.067227	0.048377	0.01885	0	0.029388	0.024997	0.004391	0
MCL1	HsaINT0100742	0.078313	0.040716	0.037596	0	0.175879	0.188782	-0.012903	0
MCM10	HsaINT0100745	NA	NA	NA	NA	0.046524	0.063544	-0.01702	0
MCM10	HsaINT0100746	NA	NA	NA	NA	0.103694	0.057819	0.045874	0
MCM10	HsaINT0100747	0.051159	0.044598	0.006561	0	0.032644	0.044774	-0.01213	0
MCM10	HsaINT0100748	NA	NA	NA	NA	0.033183	0.05302	-0.019837	0.01
MCM10	HsaINT0100749	0.045828	0.055595	-0.009767	0	0.017849	0.022831	-0.004982	0
MCM10	HsaINT0100750	NA	NA	NA	NA	0.010341	0.0075	0.002841	0
MCM10	HsaINT0100753	NA	NA	NA	NA	0.04871	0.032218	0.016492	0
MCM10	HsaINT0100754	NA	NA	NA	NA	0.079701	0.039112	0.040589	0
MCM10	HsaINT0100755	0.058947	0.06503	-0.006083	0	0.018502	0.020962	-0.00246	0
MCM10	HsaINT0100756	NA	NA	NA	NA	0.036359	0.038603	-0.002244	0
MCM10	HsaINT0100758	NA	NA	NA	NA	0.027099	0.052511	-0.025412	0
MCM10	HsaINT0100759	0.05541	0.059067	-0.003657	0	0.056464	0.059968	-0.003504	0
MCM10	HsaINT0100760	NA	NA	NA	NA	0.026201	0.020516	0.005685	0
MCM2	HsaINT0100762	0.01045	0.00764	0.00281	0	0.007245	0.012997	-0.005752	0
MCM2	HsaINT0100763	0.013663	0.009276	0.004387	0	0.009	0.016907	-0.007907	0
MCM2	HsaINT0100764	0.032587	0.014424	0.018162	0	0.016118	0.036387	-0.020269	0.02
MCM2	HsaINT0100765	0.015242	0.009529	0.005714	0	0.025213	0.012239	0.012974	0
MCM2	HsaINT0100766	0.024208	0.011787	0.012422	0	0.010766	0.011155	-0.000389	0
MCM2	HsaINT0100767	0.010161	0.00544	0.004721	0	0.004182	0.008533	-0.00435	0
MCM2	HsaINT0100768	0.01496	0.015195	-0.000234	0	0.035437	0.039476	-0.00404	0
MCM2	HsaINT0100769	0.017931	0.011839	0.006092	0	0.002726	0.003826	-0.0011	0
MCM2	HsaINT0100770	0.054392	0.053305	0.001087	0	0.005515	0.010289	-0.004774	0
MCM2	HsaINT0100771	0.01331	0.009879	0.003431	0	0.010033	0.013593	-0.003561	0
MCM2	HsaINT0100772	0.020199	0.017849	0.00235	0	0.017941	0.058392	-0.040451	0.03
MCM2	HsaINT0100773	0.02058	0.00785	0.012729	0	0.009464	0.008732	0.000732	0
MCM2	HsaINT0100774	0.017209	0.006994	0.010215	0	0.014659	0.023975	-0.009316	0
MCM2	HsaINT0100775	0.008612	0.006521	0.002091	0	0.010847	0.010667	0.000179	0
MCM2	HsaINT0100776	0.013554	0.008434	0.005121	0	0.021398	0.048688	-0.02729	0.02
MCM3	HsaINT0100777	0.004409	0.003052	0.001357	0	0.001569	0.001647	-7.7e-05	0
MCM3	HsaINT0100778	0.010409	0.004823	0.005586	0	0.005855	0.00361	0.002245	0
MCM3	HsaINT0100779	0.011552	0.008316	0.003237	0	0.00619	0.033219	-0.027028	0
MCM3	HsaINT0100780	0.014668	0.004861	0.009807	0	0.004395	0.007128	-0.002732	0
MCM3	HsaINT0100783	0.035648	0.009525	0.026123	0	0.017304	0.030366	-0.013062	0
MCM3	HsaINT0100784	0.018095	0.008453	0.009642	0	0.008172	0.018373	-0.010201	0
MCM3	HsaINT0100785	0.007574	0.00409	0.003484	0	0.010814	0.022643	-0.011828	0
MCM3	HsaINT0100786	0.003237	0.002875	0.000362	0	0.001502	0.000997	0.000505	0
MCM3	HsaINT0100787	0.020659	0.004128	0.016532	0	0.018984	0.034768	-0.015784	0
MCM3	HsaINT0100788	0.006403	0.003968	0.002436	0	0.012557	0.009826	0.002731	0
MCM3	HsaINT0100789	0.006471	0.006075	0.000397	0	0.004492	0.004919	-0.000428	0
MCM3	HsaINT0100790	0.015499	0.006463	0.009036	0	0.015009	0.030985	-0.015975	0
MCM3	HsaINT0100791	0.016078	0.005771	0.010307	0	0.010511	0.041919	-0.031409	0
MCM3	HsaINT0100792	0.029114	0.008053	0.021061	0	0.024779	0.030926	-0.006147	0
MCM3AP	HsaINT0100793	0.024131	0.023591	0.00054	0	0.003997	0.005278	-0.001281	0
MCM3AP	HsaINT0100794	0.143245	0.102096	0.041149	0	0.175165	0.171225	0.00394	0
MCM3AP	HsaINT0100795	0.029622	0.034363	-0.004741	0	NA	NA	NA	NA
MCM3AP	HsaINT0100796	0.018071	0.043482	-0.025411	0	0.029028	0.05806	-0.029032	0
MCM3AP	HsaINT0100797	0.013444	0.018425	-0.004981	0	0.02047	0.029274	-0.008803	0
MCM3AP	HsaINT0100798	0.009798	0.011714	-0.001916	0	0.008057	0.004976	0.003082	0
MCM3AP	HsaINT0100799	0.020473	0.021165	-0.000692	0	0.019139	0.024707	-0.005568	0
MCM3AP	HsaINT0100800	0.010506	0.017015	-0.006509	0	0.021903	0.021694	0.000209	0
MCM3AP	HsaINT0100801	0.080164	0.040633	0.039531	0	NA	NA	NA	NA
MCM3AP	HsaINT0100802	0.174278	0.08784	0.086437	0	0.112208	0.038897	0.073311	0
MCM3AP	HsaINT0100803	0.020603	0.038224	-0.01762	0	0.019518	0.021345	-0.001827	0
MCM3AP	HsaINT0100804	0.014938	0.029203	-0.014264	0	0.016929	0.013632	0.003297	0
MCM3AP	HsaINT0100805	0.424639	0.282418	0.142221	0	0.700803	0.457407	0.243396	0
MCM3AP	HsaINT0100806	0.012714	0.017372	-0.004658	0	NA	NA	NA	NA
MCM3AP	HsaINT0100807	0.014208	0.014405	-0.000196	0	0.021946	0.031508	-0.009562	0.01
MCM3AP	HsaINT0100808	0.039071	0.018244	0.020828	0	0.015373	0.034422	-0.019049	0
MCM3AP	HsaINT0100809	0.030951	0.015533	0.015418	0	0.029091	0.046792	-0.017701	0
MCM3AP	HsaINT0100810	0.023049	0.013637	0.009411	0	0.01482	0.068774	-0.053953	0
MCM3AP	HsaINT0100811	0.035452	0.021378	0.014075	0	0.063768	0.043654	0.020113	0
MCM3AP	HsaINT0100812	0.015497	0.033956	-0.018459	0	0.012227	0.015299	-0.003072	0
MCM3AP	HsaINT0100813	0.031127	0.038168	-0.007041	0	0.027039	0.025857	0.001182	0
MCM3AP	HsaINT0100814	0.012998	0.019328	-0.006329	0	0.012152	0.014282	-0.00213	0
MCM3AP	HsaINT0100815	0.022185	0.031217	-0.009032	0	0.04167	0.060566	-0.018896	0
MCM3AP	HsaINT0100816	0.09298	0.072751	0.020229	0	0.05373	0.048133	0.005597	0
MCM3AP	HsaINT0100817	0.202415	0.053965	0.148451	0.01	0.255591	0.147584	0.108007	0
MCM3AP	HsaINT0100818	0.331026	0.158205	0.172821	0.02	0.395454	0.244712	0.150742	0
MCM4	HsaINT0100820	0.01632	0.008528	0.007792	0	0.007759	0.005058	0.002701	0
MCM4	HsaINT0100821	0.028469	0.008191	0.020278	0	0.043215	0.066946	-0.023731	0
MCM4	HsaINT0100822	0.009223	0.010965	-0.001742	0	0.004041	0.015748	-0.011707	0
MCM4	HsaINT0100823	0.020718	0.026264	-0.005546	0	0.066065	0.09112	-0.025055	0
MCM4	HsaINT0100824	0.014695	0.00651	0.008184	0	0.00686	0.008079	-0.001219	0
MCM4	HsaINT0100825	0.018316	0.012205	0.00611	0	0.018326	0.027693	-0.009366	0
MCM4	HsaINT0100826	0.017961	0.014872	0.003089	0	0.022499	0.036562	-0.014063	0
MCM4	HsaINT0100827	0.014298	0.009653	0.004645	0	0.00458	0.006199	-0.001619	0
MCM4	HsaINT0100828	0.010148	0.011642	-0.001495	0	0.002032	0.001984	4.9e-05	0
MCM4	HsaINT0100829	0.015981	0.009203	0.006778	0	0.008965	0.00794	0.001025	0
MCM4	HsaINT0100830	0.010177	0.008886	0.001291	0	0.01221	0.024103	-0.011893	0
MCM4	HsaINT0100831	0.009691	0.008075	0.001616	0	0.006459	0.008181	-0.001722	0
MCM4	HsaINT0100832	0.043193	0.02094	0.022252	0	0.026224	0.022473	0.003752	0
MCM4	HsaINT0100833	0.008153	0.013036	-0.004883	0	0.014404	0.024558	-0.010154	0
MCM5	HsaINT0100835	0.026635	0.015564	0.011071	0	0.012954	0.012533	0.000421	0
MCM5	HsaINT0100836	0.027253	0.017714	0.009539	0	0.014603	0.032888	-0.018286	0
MCM5	HsaINT0100837	0.018323	0.010741	0.007583	0	0.006944	0.015413	-0.008469	0
MCM5	HsaINT0100838	0.021486	0.009243	0.012243	0	0.007595	0.00533	0.002265	0
MCM5	HsaINT0100839	0.025094	0.012756	0.012338	0	0.003538	0.002894	0.000644	0
MCM5	HsaINT0100840	0.026051	0.020771	0.00528	0	NA	NA	NA	NA
MCM5	HsaINT0100841	0.08517	0.02692	0.058251	0	0.009814	0.043135	-0.033321	0
MCM5	HsaINT0100842	0.114435	0.048737	0.065698	0	0.037478	0.010612	0.026866	0
MCM5	HsaINT0100843	0.035074	0.018804	0.01627	0	0.025535	0.026935	-0.001399	0
MCM5	HsaINT0100844	0.023105	0.013798	0.009307	0	0.022928	0.0445	-0.021572	0
MCM5	HsaINT0100845	0.031627	0.015592	0.016035	0	0.010985	0.020063	-0.009078	0
MCM5	HsaINT0100846	0.015179	0.010729	0.00445	0	0.018617	0.025199	-0.006581	0
MCM5	HsaINT0100847	0.014854	0.013729	0.001125	0	0.043741	0.055869	-0.012127	0
MCM5	HsaINT0100848	0.059845	0.017804	0.042041	0	0.036987	0.045846	-0.008859	0
MCM5	HsaINT0100849	0.01655	0.009842	0.006708	0	0.011853	0.034156	-0.022303	0
MCM5	HsaINT0100850	0.019258	0.017039	0.002219	0	0.020667	0.038734	-0.018068	0
MCM6	HsaINT0100851	0.035462	0.034395	0.001068	0	0.027869	0.023192	0.004676	0
MCM6	HsaINT0100852	0.038377	0.020818	0.017558	0	NA	NA	NA	NA
MCM6	HsaINT0100853	0.066467	0.026951	0.039516	0	NA	NA	NA	NA
MCM6	HsaINT0100854	0.027501	0.025199	0.002302	0	NA	NA	NA	NA
MCM6	HsaINT0100855	0.023498	0.020027	0.003471	0	0.046715	0.050607	-0.003892	0
MCM6	HsaINT0100856	0.032642	0.018721	0.013921	0	NA	NA	NA	NA
MCM6	HsaINT0100857	0.030525	0.023435	0.00709	0	0.050257	0.028604	0.021654	0
MCM6	HsaINT0100858	0.036189	0.02529	0.0109	0	0.061263	0.066922	-0.005659	0
MCM6	HsaINT0100859	0.023743	0.02586	-0.002117	0	0.01575	0.01303	0.00272	0
MCM6	HsaINT0100860	0.027734	0.038447	-0.010713	0	0.018186	0.034158	-0.015972	0
MCM6	HsaINT0100861	0.022787	0.026624	-0.003837	0	0.029308	0.040722	-0.011414	0
MCM6	HsaINT0100862	0.033211	0.029713	0.003498	0	0.022733	0.027115	-0.004382	0
MCM6	HsaINT0100863	0.022164	0.027362	-0.005198	0	0.012123	0.008261	0.003863	0
MCM6	HsaINT0100864	0.025921	0.020767	0.005154	0	0.010987	0.003943	0.007044	0
MCM6	HsaINT0100865	0.025427	0.030494	-0.005066	0	NA	NA	NA	NA
MCM6	HsaINT0100866	0.040812	0.029726	0.011086	0	0.012677	0.005524	0.007153	0
MCM7	HsaINT0100867	0.021649	0.007604	0.014045	0	0.013829	0.012726	0.001103	0
MCM7	HsaINT0100868	0.016217	0.00549	0.010727	0	0.00882	0.017733	-0.008914	0
MCM7	HsaINT0100869	0.039061	0.011621	0.02744	0	0.009607	0.08258	-0.072973	0
MCM7	HsaINT0100870	0.028913	0.019822	0.009092	0	0.019864	0.069897	-0.050033	0.04
MCM7	HsaINT0100871	0.053861	0.022422	0.031438	0	0.023166	0.030048	-0.006882	0
MCM7	HsaINT0100872	0.014793	0.008143	0.00665	0	0.025838	0.020835	0.005003	0
MCM7	HsaINT0100873	0.012193	0.006714	0.005479	0	0.008372	0.012456	-0.004084	0
MCM7	HsaINT0100874	0.074702	0.049176	0.025525	0	0.136856	0.075923	0.060933	0
MCM7	HsaINT0100875	0.115552	0.050443	0.065109	0	0.076652	0.05236	0.024292	0
MCM7	HsaINT0100876	0.014587	0.007061	0.007526	0	0.00755	0.007954	-0.000404	0
MCM7	HsaINT0100877	0.009223	0.005923	0.003299	0	0.009571	0.013179	-0.003608	0
MCM7	HsaINT0100878	0.018182	0.017216	0.000965	0	0.021343	0.010714	0.010629	0
MCM7	HsaINT0100879	0.010968	0.005346	0.005622	0	0.004467	0.004923	-0.000456	0
MCM7	HsaINT0100880	0.017388	0.013634	0.003753	0	0.037324	0.050692	-0.013368	0
MCM8	HsaINT0100883	0.501516	0.399614	0.101902	0	0.731763	0.800028	-0.068265	0
MCM8	HsaINT0100884	0.092423	0.034473	0.05795	0	0.039037	0.073751	-0.034714	0
MCM8	HsaINT0100885	0.026192	0.024114	0.002078	0	0.032317	0.017831	0.014486	0
MCM8	HsaINT0100886	0.028752	0.028277	0.000475	0	0.03455	0.053065	-0.018515	0
MCM8	HsaINT0100887	0.009766	0.021916	-0.01215	0	0.003705	0.004279	-0.000574	0
MCM8	HsaINT0100888	0.013537	0.021059	-0.007521	0	0.009224	0.016234	-0.007011	0
MCM8	HsaINT0100889	0.012373	0.015624	-0.003251	0	0.01702	0.009985	0.007035	0
MCM8	HsaINT0100890	0.009852	0.015544	-0.005692	0	0.01007	0.01223	-0.002161	0
MCM8	HsaINT0100891	0.015578	0.019815	-0.004238	0	0.02411	0.024136	-2.6e-05	0
MCM8	HsaINT0100892	0.018378	0.034684	-0.016305	0	0.020895	0.007866	0.013029	0
MCM8	HsaINT0100893	0.009773	0.012648	-0.002875	0	0.014633	0.009918	0.004715	0
MCM8	HsaINT0100894	0.019467	0.02682	-0.007353	0	0.022128	0.013403	0.008725	0
MCM8	HsaINT0100895	0.016479	0.02458	-0.008101	0	0.012696	0.006532	0.006164	0
MCM8	HsaINT0100896	0.011831	0.023541	-0.011711	0	0.013493	0.014463	-0.000969	0
MCM8	HsaINT0100897	0.34068	0.046952	0.293729	0.17	0.129617	0.377236	-0.247618	0.03
MCM8	HsaINT0100898	0.019109	0.023957	-0.004848	0	NA	NA	NA	NA
MCM8	HsaINT0100899	0.014556	0.025841	-0.011285	0	0.04698	0.066589	-0.019609	0
MCM9	HsaINT0100905	NA	NA	NA	NA	0.054284	0.031593	0.022691	0
MCOLN1	HsaINT0100910	NA	NA	NA	NA	0.048575	0.092681	-0.044106	0
MCOLN1	HsaINT0100913	0.162736	0.156472	0.006264	0	NA	NA	NA	NA
MCPH1	HsaINT0100945	0.041721	0.038079	0.003642	0	0.033666	0.052071	-0.018405	0.01
MCPH1	HsaINT0100948	0.024306	0.031779	-0.007474	0	0.018844	0.020108	-0.001265	0
MCPH1	HsaINT0100949	0.057044	0.035739	0.021306	0	0.009408	0.013196	-0.003788	0
MCPH1	HsaINT0100950	0.03672	0.041786	-0.005067	0	0.007111	0.007323	-0.000212	0
MCPH1	HsaINT0100951	0.045282	0.052601	-0.007319	0	0.014596	0.007242	0.007354	0
MCPH1	HsaINT0100952	0.04478	0.080589	-0.035809	0	NA	NA	NA	NA
MCPH1	HsaINT0100953	0.025914	0.043613	-0.017699	0	0.058099	0.063549	-0.005449	0
MCPH1	HsaINT0100954	0.083451	0.056965	0.026486	0	NA	NA	NA	NA
MCRS1	HsaINT0100956	0.015743	0.011582	0.004161	0	0.024411	0.062577	-0.038166	0
MCRS1	HsaINT0100957	0.030484	0.01217	0.018314	0	0.028728	0.017018	0.01171	0
MCRS1	HsaINT0100958	0.030122	0.026883	0.003238	0	0.042996	0.022571	0.020425	0
MCRS1	HsaINT0100959	0.052553	0.013091	0.039462	0	0.133398	0.040273	0.093125	0
MCRS1	HsaINT0100960	0.075582	0.019735	0.055846	0	0.124267	0.125818	-0.001551	0
MCRS1	HsaINT0100961	0.058883	0.058578	0.000305	0	0.109857	0.061663	0.048194	0
MCRS1	HsaINT0100962	0.251739	0.146399	0.10534	0	0.168885	0.308343	-0.139458	0
MCRS1	HsaINT0100963	0.018634	0.010759	0.007874	0	0.012708	0.030175	-0.017467	0
MCRS1	HsaINT0100964	0.070985	0.031	0.039985	0	0.040451	0.027997	0.012454	0
MCRS1	HsaINT0100965	0.014015	0.008749	0.005266	0	0.035786	0.054719	-0.018934	0
MCRS1	HsaINT0100966	0.01796	0.013962	0.003998	0	NA	NA	NA	NA
MCRS1	HsaINT0100967	0.017974	0.017858	0.000116	0	0.016105	0.053363	-0.037258	0
MCRS1	HsaINT0100968	0.024458	0.010534	0.013923	0	0.038763	0.032645	0.006119	0
MCRS1	HsaINT0100969	0.032601	0.013139	0.019463	0	0.03303	0.065413	-0.032383	0.03
MCTS1	HsaINT0101016	0.012413	0.007282	0.005131	0	0.026008	0.018453	0.007555	0
MCTS1	HsaINT0101017	0.008373	0.006241	0.002133	0	0.008867	0.011671	-0.002804	0
MCTS1	HsaINT0101018	0.011864	0.007902	0.003962	0	0.017828	0.05929	-0.041462	0
MCTS1	HsaINT0101019	0.056073	0.023556	0.032517	0	NA	NA	NA	NA
MCTS1	HsaINT0101020	0.034329	0.008967	0.025363	0	0.019187	0.014595	0.004593	0
MDH1	HsaINT0101062	0.004407	0.001497	0.00291	0	0.010964	0.018745	-0.007781	0
MDH1	HsaINT0101063	0.005797	0.002933	0.002864	0	0.005579	0.00313	0.00245	0
MDH1	HsaINT0101064	0.007612	0.002941	0.004671	0	0.008804	0.003362	0.005442	0
MDH1	HsaINT0101065	0.014163	0.007247	0.006916	0	0.032192	0.011707	0.020485	0
MDH1	HsaINT0101066	0.013785	0.003777	0.010008	0	0.03155	0.02247	0.00908	0
MDH1	HsaINT0101067	0.009101	0.002208	0.006893	0	0.192088	0.247098	-0.05501	0
MDH1	HsaINT0101068	0.008587	0.003238	0.005349	0	0.032781	0.0374	-0.004619	0
MDH1	HsaINT0101069	0.004844	0.001212	0.003632	0	0.009145	0.007971	0.001174	0
MDH1B	HsaINT0101074	NA	NA	NA	NA	0.039044	0.043681	-0.004637	0
MDH2	HsaINT0101081	0.002558	0.004087	-0.001529	0	0.004332	0.00662	-0.002288	0
MDH2	HsaINT0101082	0.004105	0.00309	0.001014	0	0.003952	0.007866	-0.003914	0
MDH2	HsaINT0101083	0.004054	0.001622	0.002433	0	0.002474	0.005134	-0.00266	0
MDH2	HsaINT0101084	0.003307	0.00183	0.001477	0	0.002791	0.006021	-0.00323	0
MDH2	HsaINT0101085	0.002044	0.001705	0.000339	0	0.000377	0.000409	-3.2e-05	0
MDH2	HsaINT0101086	0.002716	0.00152	0.001196	0	0.001245	0.001986	-0.000741	0
MDH2	HsaINT0101087	0.006494	0.00556	0.000934	0	0.014383	0.012383	0.002	0
MDH2	HsaINT0101088	0.007074	0.002299	0.004775	0	0.002512	0.002699	-0.000188	0
MDK	HsaINT0101090	0.016119	0.010316	0.005803	0	0.02016	0.023653	-0.003493	0
MDK	HsaINT0101091	0.008218	0.002973	0.005244	0	0.003324	0.001676	0.001648	0
MDK	HsaINT0101092	0.035119	0.014984	0.020135	0	0.005081	0.012941	-0.00786	0
MDM1	HsaINT0101096	NA	NA	NA	NA	0.050594	0.02347	0.027124	0
MDM1	HsaINT0101099	0.285182	0.263545	0.021637	0.03	NA	NA	NA	NA
MDM1	HsaINT0101100	NA	NA	NA	NA	0.037828	0.032663	0.005165	0
MDM1	HsaINT0101103	NA	NA	NA	NA	0.19999	0.059382	0.140608	0
MDM2	HsaINT0101106	0.078378	0.076343	0.002035	0	NA	NA	NA	NA
MDM2	HsaINT0101107	0.00911	0.015386	-0.006276	0	0.003096	0.002695	0.000401	0
MDM2	HsaINT0101108	0.023715	0.022495	0.001221	0	0.01728	0.037206	-0.019926	0
MDM2	HsaINT0101109	0.026174	0.019962	0.006212	0	0.015925	0.03991	-0.023985	0
MDM2	HsaINT0101110	0.038303	0.028696	0.009607	0	0.015396	0.040561	-0.025165	0
MDM2	HsaINT0101111	0.086022	0.035696	0.050326	0	0.049465	0.047783	0.001681	0
MDM2	HsaINT0101112	0.018755	0.016788	0.001967	0	0.006828	0.003692	0.003136	0
MDM2	HsaINT0101113	0.014046	0.012642	0.001405	0	0.01103	0.008487	0.002543	0
MDM2	HsaINT0101114	0.042253	0.027554	0.0147	0	0.022354	0.037717	-0.015363	0
MDM2	HsaINT0101115	0.172894	0.033273	0.139621	0.06	0.034172	0.023581	0.010591	0
MDM4	HsaINT0101116	0.096576	0.089503	0.007073	0	NA	NA	NA	NA
MDM4	HsaINT0101117	0.01926	0.035175	-0.015915	0	0.044491	0.047119	-0.002627	0
MDM4	HsaINT0101119	0.03698	0.045853	-0.008873	0	NA	NA	NA	NA
MDM4	HsaINT0101120	NA	NA	NA	NA	0.047868	0.048051	-0.000183	0
MDM4	HsaINT0101121	0.325854	0.186128	0.139726	0	0.183725	0.196382	-0.012657	0
MDM4	HsaINT0101122	0.301538	0.2537	0.047839	0	0.228847	0.194945	0.033901	0
MDM4	HsaINT0101123	0.031881	0.03693	-0.005049	0	0.04361	0.057194	-0.013583	0.01
MDM4	HsaINT0101124	0.041744	0.051568	-0.009824	0	NA	NA	NA	NA
MDM4	HsaINT0101125	0.024345	0.04172	-0.017375	0.01	0.029758	0.029093	0.000665	0
MDN1	HsaINT0101132	NA	NA	NA	NA	0.071142	0.047328	0.023814	0
MDN1	HsaINT0101133	NA	NA	NA	NA	0.051558	0.042808	0.00875	0
MDN1	HsaINT0101134	NA	NA	NA	NA	0.036367	0.058203	-0.021836	0.02
MDN1	HsaINT0101136	NA	NA	NA	NA	0.053362	0.031787	0.021575	0
MDN1	HsaINT0101139	NA	NA	NA	NA	0.058302	0.061117	-0.002816	0
MDN1	HsaINT0101140	0.035454	0.082198	-0.046745	0	0.042774	0.061454	-0.018681	0.01
MDN1	HsaINT0101143	NA	NA	NA	NA	0.015397	0.060699	-0.045302	0.04
MDN1	HsaINT0101145	NA	NA	NA	NA	0.047192	0.046174	0.001017	0
MDN1	HsaINT0101151	NA	NA	NA	NA	0.036602	0.056523	-0.01992	0.02
MDN1	HsaINT0101162	NA	NA	NA	NA	0.049847	0.053617	-0.00377	0
MDN1	HsaINT0101184	NA	NA	NA	NA	0.043882	0.059933	-0.016051	0.01
ME2	HsaINT0101253	0.033745	0.0415	-0.007755	0	0.041768	0.069393	-0.027624	0.02
ME2	HsaINT0101254	0.026475	0.029298	-0.002823	0	0.011001	0.011724	-0.000723	0
ME2	HsaINT0101255	0.019503	0.033832	-0.014329	0	0.023965	0.028559	-0.004594	0
ME2	HsaINT0101256	0.021495	0.034766	-0.013272	0	0.036314	0.057034	-0.020719	0.02
ME2	HsaINT0101257	0.037356	0.035039	0.002317	0	0.032941	0.085024	-0.052083	0
ME2	HsaINT0101258	0.065986	0.035363	0.030623	0	0.046127	0.043237	0.00289	0
ME2	HsaINT0101259	0.022768	0.029936	-0.007168	0	0.01271	0.014504	-0.001794	0
ME2	HsaINT0101261	0.020787	0.031829	-0.011041	0	0.039126	0.028049	0.011077	0
ME2	HsaINT0101262	0.062421	0.071301	-0.00888	0	0.12397	0.121684	0.002286	0
ME2	HsaINT0101264	0.018372	0.022358	-0.003986	0	0.020919	0.041839	-0.02092	0
ME2	HsaINT0101265	0.027227	0.045726	-0.018498	0	0.019848	0.047563	-0.027715	0
ME2	HsaINT0101266	0.020045	0.0296	-0.009555	0	0.010589	0.018312	-0.007722	0
ME2	HsaINT0101267	0.03219	0.033479	-0.001289	0	0.00626	0.009005	-0.002745	0
MEA1	HsaINT0101282	0.002222	0.005113	-0.00289	0	0.002098	0.002587	-0.000489	0
MEA1	HsaINT0101283	0.00793	0.002616	0.005314	0	0.010586	0.027661	-0.017075	0
MEAF6	HsaINT0101284	0.009495	0.010411	-0.000916	0	0.019071	0.019863	-0.000792	0
MEAF6	HsaINT0101285	0.010623	0.011285	-0.000662	0	0.012891	0.009315	0.003576	0
MEAF6	HsaINT0101286	0.007334	0.01046	-0.003127	0	0.013034	0.0155	-0.002466	0
MEAF6	HsaINT0101287	0.012396	0.014748	-0.002353	0	0.017846	0.041362	-0.023517	0
MEAF6	HsaINT0101288	0.079692	0.045387	0.034305	0	0.023266	0.025626	-0.00236	0
MEAF6	HsaINT0101290	0.051772	0.0167	0.035072	0	0.02238	0.040101	-0.01772	0
MECP2	HsaINT0101314	0.031458	0.030226	0.001232	0	0.053259	0.059261	-0.006002	0
MECP2	HsaINT0101315	0.032088	0.02917	0.002918	0	0.019826	0.031418	-0.011593	0
MECR	HsaINT0101316	0.350899	0.282982	0.067916	0	0.469172	0.387305	0.081867	0
MECR	HsaINT0101317	0.023849	0.019039	0.00481	0	NA	NA	NA	NA
MECR	HsaINT0101318	0.025984	0.049132	-0.023148	0	NA	NA	NA	NA
MECR	HsaINT0101319	0.028106	0.019546	0.00856	0	0.050071	0.04936	0.000711	0
MECR	HsaINT0101320	0.040498	0.041477	-0.000979	0	0.050534	0.04654	0.003993	0
MECR	HsaINT0101321	0.108101	0.079947	0.028155	0	0.132945	0.02757	0.105375	0
MECR	HsaINT0101322	0.185218	0.076167	0.109051	0	NA	NA	NA	NA
MECR	HsaINT0101323	0.054152	0.024206	0.029946	0	0.081585	0.054153	0.027432	0.02
MED1	HsaINT0101324	0.017289	0.031685	-0.014397	0	0.046161	0.063335	-0.017174	0
MED1	HsaINT0101325	0.013362	0.028717	-0.015355	0	0.019822	0.045384	-0.025562	0
MED1	HsaINT0101326	0.015156	0.01911	-0.003955	0	0.005519	0.007926	-0.002407	0
MED1	HsaINT0101327	0.017269	0.013237	0.004032	0	0.00395	0.003667	0.000283	0
MED1	HsaINT0101328	0.014837	0.019846	-0.005009	0	0.011352	0.028003	-0.016652	0
MED1	HsaINT0101329	0.023618	0.03509	-0.011471	0	0.049674	0.03142	0.018254	0
MED1	HsaINT0101330	0.011464	0.019463	-0.007999	0	0.026014	0.032974	-0.00696	0
MED1	HsaINT0101331	0.019038	0.016937	0.002101	0	0.006898	0.011354	-0.004456	0
MED1	HsaINT0101332	0.021117	0.023729	-0.002612	0	0.012208	0.017621	-0.005412	0
MED1	HsaINT0101333	0.024777	0.036331	-0.011554	0	0.094327	0.109646	-0.015318	0
MED1	HsaINT0101334	0.037283	0.032641	0.004643	0	NA	NA	NA	NA
MED1	HsaINT0101335	0.037562	0.026196	0.011366	0	0.016514	0.012775	0.003739	0
MED1	HsaINT0101336	0.067707	0.025857	0.04185	0	0.01086	0.01463	-0.00377	0
MED1	HsaINT0101337	0.040446	0.06073	-0.020284	0	NA	NA	NA	NA
MED1	HsaINT0101338	0.041263	0.029615	0.011649	0	0.078987	0.09928	-0.020292	0.03
MED1	HsaINT0101339	0.014648	0.028094	-0.013446	0	0.039184	0.052695	-0.013511	0
MED10	HsaINT0101340	0.047275	0.013458	0.033818	0	0.040422	0.055986	-0.015564	0
MED10	HsaINT0101341	0.168108	0.07068	0.097428	0	0.054457	0.052356	0.002101	0
MED10	HsaINT0101342	0.127497	0.018789	0.108709	0.03	0.028292	0.014615	0.013677	0
MED11	HsaINT0101343	0.05686	0.030659	0.026201	0	0.123068	0.071542	0.051526	0
MED11	HsaINT0101344	0.122492	0.075553	0.046939	0	0.121388	0.123131	-0.001743	0.01
MED12	HsaINT0101345	0.04101	0.103295	-0.062285	0.05	NA	NA	NA	NA
MED12	HsaINT0101346	0.027925	0.052571	-0.024646	0	0.040254	0.051889	-0.011635	0
MED12	HsaINT0101347	0.02572	0.051246	-0.025526	0	NA	NA	NA	NA
MED12	HsaINT0101348	0.034963	0.038714	-0.003751	0	NA	NA	NA	NA
MED12	HsaINT0101349	0.0344	0.060297	-0.025896	0	NA	NA	NA	NA
MED12	HsaINT0101350	0.027974	0.033709	-0.005735	0	0.012665	0.024381	-0.011716	0
MED12	HsaINT0101351	0.021401	0.029227	-0.007826	0	NA	NA	NA	NA
MED12	HsaINT0101352	0.022906	0.036911	-0.014006	0	0.045165	0.050248	-0.005083	0.01
MED12	HsaINT0101353	0.038782	0.053732	-0.01495	0	NA	NA	NA	NA
MED12	HsaINT0101355	0.042522	0.04453	-0.002008	0	NA	NA	NA	NA
MED12	HsaINT0101356	0.025417	0.038279	-0.012862	0	NA	NA	NA	NA
MED12	HsaINT0101357	0.018733	0.045371	-0.026638	0	NA	NA	NA	NA
MED12	HsaINT0101358	0.292172	0.094094	0.198078	0	NA	NA	NA	NA
MED12	HsaINT0101359	0.032385	0.041264	-0.008878	0	NA	NA	NA	NA
MED12	HsaINT0101360	0.023065	0.036335	-0.013269	0	0.044688	0.038186	0.006502	0
MED12	HsaINT0101361	0.216777	0.056113	0.160664	0	0.131168	0.099965	0.031203	0
MED12	HsaINT0101362	0.087561	0.03906	0.0485	0	NA	NA	NA	NA
MED12	HsaINT0101363	0.034282	0.058752	-0.024469	0	0.062336	0.051421	0.010915	0
MED12	HsaINT0101364	0.268604	0.141019	0.127585	0	NA	NA	NA	NA
MED12	HsaINT0101365	0.121435	0.043186	0.078249	0	0.049069	0.023603	0.025467	0
MED12	HsaINT0101366	0.135874	0.02578	0.110094	0	0.056398	0.051272	0.005127	0
MED12	HsaINT0101367	0.02093	0.050373	-0.029443	0	0.050302	0.051976	-0.001674	0
MED12	HsaINT0101368	0.20391	0.07747	0.126441	0	0.125421	0.138219	-0.012799	0
MED12	HsaINT0101369	0.018319	0.048894	-0.030575	0	0.024723	0.028038	-0.003315	0
MED12	HsaINT0101370	0.017188	0.028153	-0.010965	0	0.024225	0.043499	-0.019274	0
MED12	HsaINT0101371	0.042165	0.04134	0.000825	0	0.032968	0.061827	-0.028859	0
MED12	HsaINT0101372	0.106968	0.062137	0.044831	0	0.0479	0.037811	0.010089	0
MED12	HsaINT0101373	0.015247	0.023105	-0.007858	0	0.01863	0.027802	-0.009172	0
MED12	HsaINT0101374	0.073768	0.06609	0.007678	0	NA	NA	NA	NA
MED12	HsaINT0101375	0.013572	0.034132	-0.02056	0	0.011592	0.045145	-0.033552	0
MED12	HsaINT0101376	0.019978	0.017251	0.002727	0	0.016092	0.028611	-0.012519	0
MED12	HsaINT0101378	0.021991	0.041167	-0.019176	0	0.008018	0.017002	-0.008984	0
MED12	HsaINT0101379	0.026011	0.040279	-0.014267	0	0.010494	0.036302	-0.025808	0
MED12	HsaINT0101380	0.041728	0.028523	0.013204	0	0.016088	0.058008	-0.041921	0
MED12	HsaINT0101381	0.034361	0.050286	-0.015925	0.01	0.024427	0.057275	-0.032848	0.03
MED12	HsaINT0101382	0.058373	0.06589	-0.007517	0	0.015323	0.044401	-0.029078	0.02
MED12	HsaINT0101383	0.021769	0.030915	-0.009146	0	0.031189	0.032963	-0.001775	0
MED12	HsaINT0101384	0.036673	0.056852	-0.020179	0	0.014718	0.037113	-0.022395	0
MED12	HsaINT0101385	0.032704	0.046103	-0.013399	0	0.01517	0.03681	-0.021639	0
MED12	HsaINT0101386	0.031999	0.046171	-0.014172	0	0.014043	0.042037	-0.027994	0.02
MED12	HsaINT0101387	0.026252	0.053843	-0.027591	0	NA	NA	NA	NA
MED12	HsaINT0101388	0.025824	0.040267	-0.014443	0	NA	NA	NA	NA
MED13	HsaINT0101431	0.02262	0.05536	-0.032739	0	0.016297	0.029053	-0.012756	0
MED13	HsaINT0101432	0.02275	0.025791	-0.003042	0	0.018737	0.017318	0.001419	0
MED13	HsaINT0101433	0.031071	0.022665	0.008406	0	0.017582	0.01606	0.001522	0
MED13	HsaINT0101434	0.021987	0.035352	-0.013365	0	0.026991	0.033814	-0.006824	0
MED13	HsaINT0101435	0.040753	0.02166	0.019093	0	0.031175	0.039253	-0.008078	0
MED13	HsaINT0101436	0.01851	0.023944	-0.005434	0	0.016857	0.007706	0.009151	0
MED13	HsaINT0101437	0.040348	0.026052	0.014296	0	0.044065	0.024295	0.019771	0
MED13	HsaINT0101438	0.014863	0.013932	0.000931	0	0.026882	0.031449	-0.004567	0
MED13	HsaINT0101439	0.015592	0.016805	-0.001212	0	0.055887	0.040017	0.01587	0
MED13	HsaINT0101440	0.020822	0.025948	-0.005126	0	NA	NA	NA	NA
MED13	HsaINT0101441	0.017843	0.015272	0.002571	0	0.014517	0.024604	-0.010088	0
MED13	HsaINT0101442	0.035435	0.059897	-0.024463	0	0.034756	0.08539	-0.050634	0
MED13	HsaINT0101443	0.014439	0.02128	-0.006841	0	0.024636	0.047015	-0.022379	0
MED13	HsaINT0101444	0.012209	0.017412	-0.005203	0	0.021758	0.023315	-0.001557	0
MED13	HsaINT0101445	0.012291	0.014448	-0.002156	0	0.032376	0.042282	-0.009906	0
MED13	HsaINT0101446	0.02147	0.012487	0.008983	0	0.04095	0.029886	0.011064	0
MED13	HsaINT0101447	0.016621	0.013609	0.003012	0	0.061485	0.054925	0.00656	0
MED13	HsaINT0101448	0.011075	0.014484	-0.003409	0	0.081525	0.066275	0.01525	0
MED13	HsaINT0101449	0.022115	0.018445	0.00367	0	0.067035	0.296041	-0.229005	0.22
MED13	HsaINT0101450	0.015545	0.02573	-0.010185	0	0.027427	0.054923	-0.027496	0
MED13	HsaINT0101451	0.022693	0.010123	0.01257	0	0.009847	0.009927	-8e-05	0
MED13	HsaINT0101452	0.008555	0.011535	-0.00298	0	NA	NA	NA	NA
MED13	HsaINT0101453	0.035757	0.026406	0.009351	0	0.048241	0.031679	0.016562	0
MED13	HsaINT0101454	0.012638	0.015728	-0.003091	0	NA	NA	NA	NA
MED13	HsaINT0101455	0.017489	0.032091	-0.014602	0	0.021701	0.020284	0.001417	0
MED13	HsaINT0101456	0.011181	0.024108	-0.012927	0	0.033524	0.040361	-0.006837	0
MED13	HsaINT0101457	0.01244	0.023757	-0.011317	0	0.046825	0.041459	0.005366	0
MED13	HsaINT0101458	0.022261	0.021526	0.000735	0	0.011413	0.012742	-0.00133	0
MED13L	HsaINT0101460	0.045753	0.050645	-0.004892	0	NA	NA	NA	NA
MED13L	HsaINT0101462	0.106557	0.130976	-0.024419	0	0.050257	0.056302	-0.006046	0
MED13L	HsaINT0101463	0.065633	0.039844	0.02579	0	NA	NA	NA	NA
MED13L	HsaINT0101464	0.04834	0.049935	-0.001595	0	0.03639	0.04297	-0.006581	0
MED13L	HsaINT0101465	0.020997	0.042736	-0.021739	0	NA	NA	NA	NA
MED13L	HsaINT0101466	0.015776	0.041878	-0.026102	0	0.018981	0.018976	5e-06	0
MED13L	HsaINT0101467	0.015571	0.026902	-0.011331	0	0.010707	0.013843	-0.003136	0
MED13L	HsaINT0101468	0.022133	0.024951	-0.002818	0	0.019945	0.034403	-0.014459	0
MED13L	HsaINT0101469	0.048433	0.048257	0.000176	0	0.070865	0.037045	0.03382	0
MED13L	HsaINT0101470	0.017569	0.031022	-0.013453	0	0.012017	0.018055	-0.006038	0
MED13L	HsaINT0101472	0.02084	0.026015	-0.005175	0	0.004089	0.006698	-0.002609	0
MED13L	HsaINT0101473	0.024165	0.02371	0.000455	0	0.036688	0.038198	-0.00151	0
MED13L	HsaINT0101474	0.138855	0.199623	-0.060768	0.05	NA	NA	NA	NA
MED13L	HsaINT0101475	0.044347	0.039594	0.004753	0	0.040871	0.055233	-0.014362	0
MED13L	HsaINT0101476	0.098161	0.070013	0.028148	0	0.086546	0.12536	-0.038814	0
MED13L	HsaINT0101477	0.080083	0.051821	0.028263	0	NA	NA	NA	NA
MED13L	HsaINT0101478	0.022635	0.025539	-0.002904	0	0.04647	0.042353	0.004117	0
MED13L	HsaINT0101479	0.01665	0.031705	-0.015055	0	0.019155	0.054285	-0.035129	0.03
MED13L	HsaINT0101480	0.017663	0.032352	-0.014689	0	0.037219	0.044888	-0.007668	0
MED13L	HsaINT0101481	0.025663	0.023609	0.002054	0	0.022078	0.036942	-0.014865	0
MED13L	HsaINT0101482	0.02587	0.04809	-0.02222	0	0.021519	0.039191	-0.017672	0
MED13L	HsaINT0101483	0.018146	0.027819	-0.009673	0	0.009656	0.055395	-0.045739	0
MED13L	HsaINT0101484	0.023279	0.033818	-0.010539	0	0.013246	0.012802	0.000445	0
MED13L	HsaINT0101485	0.021978	0.035533	-0.013555	0	0.022297	0.018334	0.003963	0
MED13L	HsaINT0101486	0.017679	0.039777	-0.022098	0	0.054943	0.054104	0.000839	0
MED13L	HsaINT0101487	0.019412	0.036946	-0.017534	0	0.015422	0.028869	-0.013448	0
MED13L	HsaINT0101488	0.021191	0.037527	-0.016336	0	NA	NA	NA	NA
MED13L	HsaINT0101489	0.019543	0.041956	-0.022413	0	0.018484	0.02254	-0.004056	0
MED14	HsaINT0101501	0.040966	0.051113	-0.010147	0	0.049829	0.056921	-0.007092	0
MED14	HsaINT0101512	0.074334	0.050698	0.023637	0	0.073567	0.019702	0.053865	0
MED14	HsaINT0101514	0.013358	0.024207	-0.010849	0	0.006765	0.008794	-0.002028	0
MED15	HsaINT0101522	0.014008	0.02059	-0.006582	0	0.012919	0.016652	-0.003734	0
MED15	HsaINT0101523	0.010515	0.013427	-0.002912	0	0.014286	0.030187	-0.0159	0
MED15	HsaINT0101524	0.007116	0.012186	-0.00507	0	0.00823	0.017043	-0.008812	0
MED15	HsaINT0101525	0.02309	0.0169	0.006189	0	0.007135	0.020355	-0.01322	0
MED15	HsaINT0101526	0.032632	0.028953	0.00368	0	0.038787	0.021172	0.017615	0
MED15	HsaINT0101527	0.024522	0.016593	0.007929	0	NA	NA	NA	NA
MED15	HsaINT0101528	0.043381	0.0267	0.016681	0	0.058495	0.051374	0.007122	0
MED15	HsaINT0101529	0.017075	0.012834	0.004241	0	0.015262	0.017916	-0.002654	0
MED15	HsaINT0101530	0.013579	0.018549	-0.00497	0	0.018517	0.022774	-0.004257	0
MED15	HsaINT0101531	0.040726	0.014756	0.02597	0	0.080283	0.072167	0.008116	0
MED15	HsaINT0101532	0.026723	0.019893	0.006831	0	0.060645	0.034552	0.026093	0
MED15	HsaINT0101533	0.022534	0.027995	-0.005461	0	NA	NA	NA	NA
MED15	HsaINT0101534	0.026535	0.045103	-0.018568	0	0.016208	0.052479	-0.036271	0
MED15	HsaINT0101535	0.006945	0.016026	-0.009081	0	0.010437	0.032217	-0.02178	0
MED15	HsaINT0101536	NA	NA	NA	NA	0.035431	0.049948	-0.014517	0.01
MED15	HsaINT0101537	0.032325	0.052467	-0.020142	0	0.018749	0.042202	-0.023453	0
MED16	HsaINT0101538	0.029652	0.045077	-0.015424	0	0.035553	0.038588	-0.003035	0
MED16	HsaINT0101539	0.016799	0.029314	-0.012515	0	0.037896	0.048269	-0.010373	0.01
MED16	HsaINT0101540	0.018772	0.041985	-0.023213	0	0.028894	0.037381	-0.008488	0
MED16	HsaINT0101541	0.038516	0.01759	0.020925	0	0.160932	0.213097	-0.052165	0
MED16	HsaINT0101543	0.02211	0.039519	-0.017409	0	NA	NA	NA	NA
MED16	HsaINT0101545	0.010453	0.02363	-0.013177	0	0.042448	0.031913	0.010535	0
MED16	HsaINT0101546	0.010911	0.019187	-0.008275	0	0.025518	0.053643	-0.028126	0
MED16	HsaINT0101547	0.029887	0.052608	-0.022721	0	NA	NA	NA	NA
MED16	HsaINT0101548	0.014537	0.019476	-0.004938	0	0.014912	0.033729	-0.018818	0
MED16	HsaINT0101549	0.017399	0.020603	-0.003204	0	0.01367	0.027682	-0.014013	0
MED16	HsaINT0101550	0.066074	0.050029	0.016045	0	NA	NA	NA	NA
MED16	HsaINT0101551	0.104154	0.096734	0.007421	0	0.101974	0.045352	0.056622	0
MED16	HsaINT0101552	0.103142	0.068875	0.034267	0	0.055602	0.063082	-0.00748	0
MED17	HsaINT0101553	NA	NA	NA	NA	0.018495	0.048757	-0.030262	0
MED17	HsaINT0101554	0.034268	0.018248	0.016019	0	0.046376	0.059243	-0.012867	0
MED17	HsaINT0101555	0.047693	0.036217	0.011477	0	0.051843	0.136877	-0.085034	0
MED17	HsaINT0101556	0.027073	0.028696	-0.001622	0	0.009839	0.007013	0.002826	0
MED17	HsaINT0101557	0.020679	0.016506	0.004172	0	0.024458	0.041375	-0.016917	0.01
MED17	HsaINT0101558	0.093084	0.117978	-0.024894	0	0.083408	0.115084	-0.031676	0
MED17	HsaINT0101559	0.019353	0.022026	-0.002673	0	0.013079	0.009495	0.003584	0
MED17	HsaINT0101560	0.015719	0.01781	-0.002091	0	0.009682	0.027809	-0.018128	0
MED17	HsaINT0101561	0.033339	0.025852	0.007487	0	0.058064	0.063827	-0.005762	0
MED17	HsaINT0101562	0.047098	0.022572	0.024526	0	NA	NA	NA	NA
MED17	HsaINT0101563	0.041976	0.014736	0.027241	0	0.016349	0.030643	-0.014294	0
MED18	HsaINT0101564	0.018965	0.022696	-0.003731	0	0.037657	0.057549	-0.019892	0.01
MED19	HsaINT0101566	0.046986	0.047918	-0.000932	0	NA	NA	NA	NA
MED19	HsaINT0101567	0.030974	0.028837	0.002137	0	0.034027	0.044212	-0.010186	0
MED20	HsaINT0101569	0.011914	0.011791	0.000123	0	0.019371	0.017123	0.002248	0
MED20	HsaINT0101570	0.017433	0.017491	-5.8e-05	0	0.038503	0.032907	0.005596	0
MED20	HsaINT0101571	0.044746	0.02577	0.018976	0	NA	NA	NA	NA
MED21	HsaINT0101572	0.033964	0.011856	0.022108	0	0.009076	0.012944	-0.003868	0
MED21	HsaINT0101573	0.032101	0.015475	0.016625	0	NA	NA	NA	NA
MED21	HsaINT0101574	0.030263	0.019744	0.010519	0	0.02888	0.028422	0.000458	0
MED22	HsaINT0101575	0.928853	0.963603	-0.03475	0	0.98741	0.964017	0.023393	0
MED22	HsaINT0101577	0.248569	0.090116	0.158453	0	0.108659	0.062998	0.04566	0
MED23	HsaINT0101579	0.019054	0.036085	-0.017031	0	NA	NA	NA	NA
MED23	HsaINT0101580	0.096656	0.06256	0.034096	0	0.059338	0.059607	-0.000269	0
MED23	HsaINT0101582	0.094634	0.032685	0.061949	0	0.038348	0.021335	0.017013	0
MED23	HsaINT0101583	0.020266	0.012332	0.007935	0	0.005291	0.004461	0.00083	0
MED23	HsaINT0101584	0.115346	0.085478	0.029868	0	0.066935	0.236494	-0.169559	0
MED23	HsaINT0101585	0.10937	0.01502	0.09435	0.02	NA	NA	NA	NA
MED23	HsaINT0101586	0.142486	0.093682	0.048803	0	0.052175	0.123844	-0.071668	0
MED23	HsaINT0101587	0.0068	0.012584	-0.005784	0	0.042265	0.029499	0.012766	0
MED23	HsaINT0101588	0.023794	0.028985	-0.00519	0	0.019947	0.033432	-0.013485	0
MED23	HsaINT0101589	0.01016	0.016569	-0.006409	0	0.05067	0.043924	0.006747	0.01
MED23	HsaINT0101590	0.025814	0.040955	-0.015141	0	NA	NA	NA	NA
MED23	HsaINT0101591	0.010665	0.014272	-0.003606	0	0.029943	0.05019	-0.020247	0
MED23	HsaINT0101592	0.040947	0.024814	0.016133	0	0.010942	0.008234	0.002708	0
MED23	HsaINT0101593	0.07285	0.083086	-0.010236	0	0.020028	0.055037	-0.035009	0
MED23	HsaINT0101594	0.01949	0.019515	-2.5e-05	0	0.019761	0.043851	-0.02409	0
MED23	HsaINT0101595	0.02955	0.022404	0.007146	0	0.049289	0.040701	0.008588	0
MED23	HsaINT0101596	0.230506	0.096538	0.133968	0.01	0.148942	0.064624	0.084317	0
MED23	HsaINT0101597	0.203923	0.102397	0.101526	0	0.089022	0.131688	-0.042666	0
MED23	HsaINT0101598	0.008539	0.016954	-0.008415	0	0.047201	0.051893	-0.004692	0
MED23	HsaINT0101599	0.013061	0.010023	0.003039	0	0.020632	0.024823	-0.004191	0
MED23	HsaINT0101600	0.010054	0.010735	-0.000681	0	0.029886	0.017345	0.012542	0
MED23	HsaINT0101601	0.014609	0.027246	-0.012636	0	0.018468	0.03175	-0.013282	0.01
MED23	HsaINT0101602	0.026061	0.022526	0.003535	0	0.008626	0.021698	-0.013072	0
MED23	HsaINT0101603	0.024122	0.023509	0.000613	0	NA	NA	NA	NA
MED23	HsaINT0101604	0.016126	0.033563	-0.017437	0	NA	NA	NA	NA
MED23	HsaINT0101605	0.022128	0.036485	-0.014356	0	0.020252	0.022356	-0.002104	0
MED23	HsaINT0101606	0.012121	0.030367	-0.018246	0	0.0097	0.011322	-0.001622	0
MED23	HsaINT0101607	0.014367	0.024366	-0.009999	0	0.04623	0.043371	0.002859	0
MED24	HsaINT0101620	0.00544	0.009153	-0.003713	0	0.011895	0.011789	0.000106	0
MED24	HsaINT0101627	0.008043	0.00664	0.001403	0	0.011247	0.00739	0.003857	0
MED24	HsaINT0101628	0.071433	0.010928	0.060505	0.01	0.062324	0.052935	0.009389	0
MED25	HsaINT0101634	0.029787	0.023955	0.005832	0	0.010151	0.018906	-0.008755	0
MED25	HsaINT0101635	0.021905	0.026169	-0.004264	0	0.032967	0.03041	0.002557	0
MED25	HsaINT0101636	0.02715	0.03252	-0.00537	0	0.037025	0.043644	-0.006619	0.01
MED25	HsaINT0101637	0.106418	0.035734	0.070684	0	0.172517	0.064142	0.108375	0
MED25	HsaINT0101638	0.045314	0.038934	0.006381	0	0.046602	0.032171	0.01443	0
MED25	HsaINT0101639	0.076492	0.057965	0.018526	0	NA	NA	NA	NA
MED25	HsaINT0101640	0.035948	0.039322	-0.003374	0	NA	NA	NA	NA
MED25	HsaINT0101641	0.076569	0.04071	0.035859	0	NA	NA	NA	NA
MED25	HsaINT0101643	0.0721	0.039824	0.032276	0	NA	NA	NA	NA
MED25	HsaINT0101644	0.066636	0.028626	0.03801	0	0.050451	0.12338	-0.072929	0.07
MED25	HsaINT0101645	0.054555	0.032521	0.022034	0	0.009372	0.018563	-0.009191	0
MED25	HsaINT0101646	0.025398	0.040386	-0.014988	0	NA	NA	NA	NA
MED25	HsaINT0101647	0.043424	0.059296	-0.015872	0	0.021379	0.037663	-0.016284	0.01
MED25	HsaINT0101648	0.047115	0.065594	-0.01848	0	NA	NA	NA	NA
MED25	HsaINT0101649	0.020717	0.027152	-0.006435	0	NA	NA	NA	NA
MED28	HsaINT0101660	0.003426	0.005569	-0.002144	0	0.00916	0.018218	-0.009059	0
MED28	HsaINT0101661	0.006656	0.004327	0.002329	0	0.004966	0.009371	-0.004406	0
MED28	HsaINT0101662	0.006982	0.003107	0.003875	0	0.013063	0.010874	0.002189	0
MED29	HsaINT0101663	0.01267	0.022206	-0.009536	0	0.015732	0.064388	-0.048656	0
MED29	HsaINT0101664	0.022052	0.036998	-0.014946	0	NA	NA	NA	NA
MED29	HsaINT0101665	0.033484	0.049481	-0.015997	0	0.020596	0.039328	-0.018731	0
MED30	HsaINT0101666	0.033443	0.021102	0.012341	0	0.025262	0.033878	-0.008617	0
MED30	HsaINT0101667	0.032916	0.021143	0.011772	0	0.01804	0.01453	0.00351	0
MED30	HsaINT0101668	0.030735	0.015388	0.015347	0	0.039129	0.075376	-0.036247	0
MED31	HsaINT0101669	0.079838	0.040012	0.039825	0	0.145379	0.174928	-0.029549	0.03
MED31	HsaINT0101670	0.129432	0.055135	0.074297	0	NA	NA	NA	NA
MED31	HsaINT0101671	0.118587	0.050111	0.068477	0	0.16691	0.045166	0.121744	0
MED4	HsaINT0101672	0.008829	0.012737	-0.003908	0	0.014829	0.011193	0.003636	0
MED4	HsaINT0101673	0.009079	0.006022	0.003057	0	0.003297	0.002892	0.000405	0
MED4	HsaINT0101674	0.009054	0.006415	0.002639	0	0.026283	0.025611	0.000672	0
MED4	HsaINT0101675	0.008934	0.01209	-0.003156	0	0.047137	0.033223	0.013914	0
MED4	HsaINT0101676	0.008725	0.009745	-0.00102	0	NA	NA	NA	NA
MED4	HsaINT0101677	0.005623	0.005732	-0.000109	0	0.00775	0.019449	-0.011698	0
MED6	HsaINT0101678	0.014215	0.013211	0.001004	0	0.066139	0.052784	0.013355	0
MED6	HsaINT0101679	0.018216	0.008958	0.009257	0	0.016087	0.018887	-0.0028	0
MED6	HsaINT0101680	0.014005	0.012422	0.001583	0	0.048966	0.04584	0.003126	0
MED6	HsaINT0101681	0.095938	0.024965	0.070973	0	0.05975	0.111099	-0.051348	0
MED6	HsaINT0101682	0.078604	0.017493	0.061111	0	0.019616	0.027883	-0.008267	0
MED6	HsaINT0101683	0.040764	0.012366	0.028398	0	0.017834	0.011125	0.00671	0
MED6	HsaINT0101684	0.079553	0.012472	0.067081	0.01	0.02975	0.017918	0.011833	0
MED8	HsaINT0101688	0.977525	0.990217	-0.012692	0	0.970776	0.96903	0.001747	0
MED8	HsaINT0101689	0.006372	0.006822	-0.00045	0	0.008258	0.011597	-0.003339	0
MED8	HsaINT0101690	0.016578	0.013656	0.002921	0	0.019066	0.011378	0.007688	0
MED8	HsaINT0101691	0.031072	0.02241	0.008662	0	0.027909	0.075197	-0.047288	0
MED8	HsaINT0101692	0.041726	0.019557	0.022169	0	0.030292	0.131282	-0.100991	0
MED9	HsaINT0101693	0.083149	0.047489	0.03566	0	0.057386	0.04459	0.012796	0
MEF2A	HsaINT0101695	0.009729	0.033047	-0.023317	0	0.04882	0.049366	-0.000546	0
MEF2A	HsaINT0101696	0.127849	0.056189	0.071661	0	0.155154	0.114562	0.040591	0
MEF2A	HsaINT0101698	0.007941	0.020078	-0.012137	0	0.028431	0.034164	-0.005734	0
MEF2A	HsaINT0101699	0.03201	0.027956	0.004053	0	NA	NA	NA	NA
MEF2A	HsaINT0101700	0.056398	0.041192	0.015207	0	0.063395	0.034182	0.029213	0
MEF2A	HsaINT0101701	0.039388	0.055652	-0.016264	0	NA	NA	NA	NA
MEF2A	HsaINT0101702	0.020398	0.021026	-0.000627	0	0.022667	0.032297	-0.009629	0
MEF2D	HsaINT0101728	0.051267	0.057723	-0.006456	0	0.022068	0.025012	-0.002944	0
MEF2D	HsaINT0101729	0.068948	0.066511	0.002437	0	NA	NA	NA	NA
MEF2D	HsaINT0101730	0.298395	0.213133	0.085262	0	0.440077	0.33628	0.103798	0
MEF2D	HsaINT0101731	0.024534	0.035233	-0.0107	0	0.030368	0.051418	-0.021051	0
MEF2D	HsaINT0101732	0.055995	0.045932	0.010063	0	NA	NA	NA	NA
MEF2D	HsaINT0101733	0.029767	0.050312	-0.020545	0	0.064343	0.062284	0.002059	0
MEF2D	HsaINT0101735	NA	NA	NA	NA	0.028209	0.026547	0.001662	0
MEF2D	HsaINT0101736	0.056267	0.034397	0.02187	0	0.013582	0.04189	-0.028308	0
MEF2D	HsaINT0101737	0.05391	0.043456	0.010453	0	0.019355	0.045496	-0.026141	0
MEF2D	HsaINT0101738	0.026846	0.041967	-0.015121	0	0.026336	0.042613	-0.016277	0
MEGF6	HsaINT0101817	0.317408	0.190091	0.127318	0	NA	NA	NA	NA
MEGF6	HsaINT0101818	0.496579	0.324939	0.17164	0	NA	NA	NA	NA
MEGF6	HsaINT0101838	0.971052	0.870626	0.100427	0	NA	NA	NA	NA
MEGF6	HsaINT0101840	0.057357	0.046219	0.011138	0	NA	NA	NA	NA
MEGF6	HsaINT0101841	0.086096	0.098693	-0.012597	0.01	NA	NA	NA	NA
MEGF8	HsaINT0101849	0.0417	0.076461	-0.034761	0	NA	NA	NA	NA
MEGF8	HsaINT0101853	0.055778	0.05115	0.004628	0	NA	NA	NA	NA
MEGF8	HsaINT0101854	0.034835	0.034683	0.000152	0	NA	NA	NA	NA
MEGF8	HsaINT0101855	0.028326	0.032406	-0.00408	0	0.025715	0.047564	-0.021849	0
MEGF8	HsaINT0101856	0.024631	0.031552	-0.006921	0	0.041663	0.06147	-0.019807	0
MEGF8	HsaINT0101857	0.071799	0.066582	0.005217	0	NA	NA	NA	NA
MEGF8	HsaINT0101858	0.036163	0.050678	-0.014514	0	0.034138	0.060543	-0.026405	0.03
MEGF8	HsaINT0101860	0.017787	0.032211	-0.014424	0	0.020491	0.045204	-0.024713	0
MEGF8	HsaINT0101861	0.048588	0.060855	-0.012267	0	NA	NA	NA	NA
MEGF8	HsaINT0101862	0.017823	0.02484	-0.007017	0	NA	NA	NA	NA
MEGF8	HsaINT0101863	0.032023	0.046183	-0.01416	0	NA	NA	NA	NA
MEGF8	HsaINT0101864	0.050285	0.030609	0.019675	0	NA	NA	NA	NA
MEGF8	HsaINT0101865	0.026995	0.033318	-0.006324	0	NA	NA	NA	NA
MEGF8	HsaINT0101866	0.052655	0.037984	0.014672	0	NA	NA	NA	NA
MEGF8	HsaINT0101867	0.027297	0.034641	-0.007345	0	NA	NA	NA	NA
MEGF8	HsaINT0101868	0.030319	0.019366	0.010953	0	NA	NA	NA	NA
MEGF8	HsaINT0101869	0.099205	0.037885	0.06132	0	NA	NA	NA	NA
MEGF8	HsaINT0101870	0.022004	0.032156	-0.010152	0	NA	NA	NA	NA
MEGF8	HsaINT0101872	0.023744	0.051056	-0.027312	0	NA	NA	NA	NA
MEGF8	HsaINT0101873	0.031761	0.05486	-0.023099	0	NA	NA	NA	NA
MEGF8	HsaINT0101874	0.01795	0.039629	-0.021679	0	0.046532	0.058517	-0.011985	0.01
MEGF8	HsaINT0101875	0.022876	0.043416	-0.020541	0	NA	NA	NA	NA
MEGF8	HsaINT0101876	0.055568	0.048917	0.006651	0	0.093415	0.040851	0.052564	0
MEGF8	HsaINT0101877	0.077819	0.057756	0.020063	0	NA	NA	NA	NA
MEGF8	HsaINT0101878	0.030078	0.040838	-0.01076	0	NA	NA	NA	NA
MEGF8	HsaINT0101879	0.046386	0.081996	-0.03561	0	NA	NA	NA	NA
MEGF8	HsaINT0101880	0.011927	0.014084	-0.002157	0	0.008861	0.012648	-0.003786	0
MEGF8	HsaINT0101881	0.012446	0.021766	-0.00932	0	0.021014	0.038463	-0.01745	0
MEGF8	HsaINT0101882	0.030642	0.036556	-0.005915	0	0.01899	0.026199	-0.007209	0
MEGF8	HsaINT0101883	0.035298	0.039505	-0.004207	0	NA	NA	NA	NA
MEGF8	HsaINT0101885	0.035297	0.053035	-0.017738	0	NA	NA	NA	NA
MEGF8	HsaINT0101886	0.032507	0.037285	-0.004778	0	NA	NA	NA	NA
MEGF8	HsaINT0101887	0.026544	0.063161	-0.036617	0	NA	NA	NA	NA
MEGF8	HsaINT0101888	0.027162	0.033416	-0.006254	0	0.012027	0.046404	-0.034377	0.03
MEGF9	HsaINT0101890	0.022361	0.043168	-0.020808	0	NA	NA	NA	NA
MEGF9	HsaINT0101891	0.017156	0.027967	-0.010811	0	NA	NA	NA	NA
MEGF9	HsaINT0101892	0.021381	0.029224	-0.007843	0	NA	NA	NA	NA
MEGF9	HsaINT0101893	0.024516	0.027739	-0.003223	0	0.012806	0.022916	-0.010111	0
MEIS2	HsaINT0101938	0.070296	0.050821	0.019474	0	NA	NA	NA	NA
MEIS2	HsaINT0101943	0.053824	0.057271	-0.003447	0	0.044703	0.045657	-0.000954	0
MEIS2	HsaINT0101944	0.041869	0.058718	-0.016849	0	0.060337	0.047184	0.013154	0
MEIS2	HsaINT0101945	0.020416	0.052699	-0.032283	0	0.026947	0.025343	0.001604	0
MEIS2	HsaINT0101946	0.034272	0.058213	-0.02394	0	0.032819	0.046459	-0.01364	0
MELK	HsaINT0101959	0.082344	0.062441	0.019903	0	NA	NA	NA	NA
MELK	HsaINT0101960	0.030147	0.03355	-0.003403	0	0.019808	0.027815	-0.008007	0
MELK	HsaINT0101961	0.034903	0.026866	0.008037	0	0.009182	0.031151	-0.021969	0
MELK	HsaINT0101962	0.107115	0.031217	0.075897	0	0.053057	0.040288	0.012769	0
MELK	HsaINT0101963	0.03527	0.021027	0.014242	0	0.016322	0.01711	-0.000788	0
MELK	HsaINT0101964	0.016566	0.016052	0.000514	0	0.017482	0.014572	0.00291	0
MELK	HsaINT0101965	0.034642	0.024637	0.010005	0	0.004902	0.007831	-0.002929	0
MELK	HsaINT0101966	0.023106	0.045578	-0.022472	0	0.034113	0.073902	-0.039789	0
MELK	HsaINT0101967	0.019112	0.028914	-0.009802	0	0.018988	0.021386	-0.002398	0
MELK	HsaINT0101968	0.057908	0.031132	0.026776	0	0.022068	0.033471	-0.011404	0
MELK	HsaINT0101969	0.030839	0.029539	0.0013	0	0.014186	0.017358	-0.003172	0
MELK	HsaINT0101970	0.049454	0.033149	0.016305	0	NA	NA	NA	NA
MELK	HsaINT0101971	0.107681	0.052702	0.054979	0	0.054191	0.065031	-0.010839	0
MELK	HsaINT0101972	0.034827	0.032798	0.002029	0	0.034734	0.026416	0.008318	0
MELK	HsaINT0101973	0.044309	0.04841	-0.004101	0	0.025685	0.027182	-0.001497	0
MELK	HsaINT0101974	0.048601	0.061262	-0.012661	0	0.021304	0.024074	-0.00277	0
MELK	HsaINT0101975	0.036735	0.024491	0.012244	0	0.01788	0.021548	-0.003668	0
MEN1	HsaINT0101985	0.08322	0.057995	0.025225	0	NA	NA	NA	NA
MEN1	HsaINT0101986	0.175227	0.114528	0.060699	0	0.311465	0.341256	-0.029791	0
MEN1	HsaINT0101988	0.056435	0.031057	0.025379	0	NA	NA	NA	NA
MEN1	HsaINT0101989	0.042634	0.03297	0.009663	0	NA	NA	NA	NA
MEN1	HsaINT0101990	0.224051	0.109373	0.114677	0	0.322291	0.139697	0.182593	0
MEN1	HsaINT0101991	0.020024	0.027846	-0.007823	0	0.025611	0.022238	0.003373	0
MEN1	HsaINT0101992	0.032906	0.061206	-0.028299	0	0.066415	0.092007	-0.025592	0
MEP1A	HsaINT0102003	0.120013	0.133049	-0.013035	0	NA	NA	NA	NA
MEP1A	HsaINT0102006	0.012487	0.053547	-0.04106	0	NA	NA	NA	NA
MEP1A	HsaINT0102008	0.011194	0.058805	-0.047611	0	NA	NA	NA	NA
MEP1A	HsaINT0102009	0.079232	0.144136	-0.064904	0	NA	NA	NA	NA
MEP1A	HsaINT0102011	0.004508	0.04134	-0.036832	0	NA	NA	NA	NA
MEPCE	HsaINT0102026	0.016062	0.014234	0.001828	0	0.009394	0.013146	-0.003752	0
MEPCE	HsaINT0102027	0.010099	0.012907	-0.002808	0	0.019511	0.032102	-0.012591	0
MERTK	HsaINT0102035	0.029651	0.045073	-0.015421	0	0.004278	0.016117	-0.011839	0
MERTK	HsaINT0102036	0.012177	0.018351	-0.006174	0	0.020726	0.038746	-0.01802	0
MERTK	HsaINT0102037	0.014709	0.013198	0.001511	0	0.010379	0.021626	-0.011247	0
MERTK	HsaINT0102038	0.105238	0.092508	0.01273	0	0.050923	0.067972	-0.017049	0
MERTK	HsaINT0102039	0.015114	0.012169	0.002945	0	0.003852	0.006604	-0.002752	0
MERTK	HsaINT0102040	0.181929	0.041597	0.140331	0.06	0.015162	0.027285	-0.012123	0
MERTK	HsaINT0102041	0.061771	0.046725	0.015046	0	0.25004	0.090786	0.159254	0
MERTK	HsaINT0102042	0.098534	0.037694	0.060839	0	0.124213	0.045125	0.079088	0
MERTK	HsaINT0102043	0.093991	0.035135	0.058856	0	0.051789	0.033035	0.018754	0
MERTK	HsaINT0102044	0.07729	0.037555	0.039736	0	0.032647	0.05074	-0.018092	0
MERTK	HsaINT0102045	0.01135	0.01125	9.9e-05	0	0.019017	0.025682	-0.006666	0
MERTK	HsaINT0102046	0.010679	0.009904	0.000775	0	0.006841	0.013517	-0.006676	0
MERTK	HsaINT0102047	0.016601	0.016623	-2.2e-05	0	0.015125	0.082615	-0.067491	0
MERTK	HsaINT0102048	0.017678	0.011401	0.006276	0	0.020958	0.05916	-0.038203	0
MERTK	HsaINT0102049	0.011586	0.011599	-1.3e-05	0	0.024946	0.048928	-0.023983	0
MERTK	HsaINT0102050	0.021773	0.018231	0.003543	0	0.020837	0.042515	-0.021678	0
MERTK	HsaINT0102051	0.01555	0.02047	-0.00492	0	0.028377	0.029195	-0.000818	0
MERTK	HsaINT0102052	0.015983	0.015109	0.000873	0	NA	NA	NA	NA
MESDC2	HsaINT0102053	0.011216	0.005841	0.005375	0	0.019538	0.01161	0.007927	0
MESDC2	HsaINT0102054	0.011664	0.006871	0.004793	0	0.003376	0.017079	-0.013703	0
MEST	HsaINT0102060	0.015482	0.012017	0.003465	0	0.011614	0.039168	-0.027554	0
MEST	HsaINT0102061	0.007936	0.007944	-8e-06	0	0.042706	0.050207	-0.0075	0
MEST	HsaINT0102062	0.008235	0.01148	-0.003246	0	0.013882	0.019543	-0.005662	0
MEST	HsaINT0102064	0.017289	0.012239	0.00505	0	0.027026	0.033791	-0.006765	0
MEST	HsaINT0102066	0.034733	0.008661	0.026072	0	0.055541	0.0451	0.010441	0
MEST	HsaINT0102067	0.05317	0.014032	0.039138	0	0.027319	0.036727	-0.009408	0
MEST	HsaINT0102068	0.105912	0.030054	0.075858	0	0.052005	0.092728	-0.040723	0
MET	HsaINT0102071	0.022819	0.039511	-0.016693	0	NA	NA	NA	NA
MET	HsaINT0102072	0.009695	0.011027	-0.001333	0	0.023897	0.015449	0.008448	0
MET	HsaINT0102073	0.01752	0.011201	0.006318	0	0.068082	0.078847	-0.010765	0
MET	HsaINT0102074	0.005113	0.008398	-0.003285	0	0.022007	0.018951	0.003055	0
MET	HsaINT0102075	0.006388	0.008498	-0.00211	0	0.025279	0.027093	-0.001814	0
MET	HsaINT0102076	0.009237	0.008766	0.000471	0	0.05318	0.042303	0.010877	0
MET	HsaINT0102077	0.009998	0.012492	-0.002494	0	0.016275	0.011463	0.004811	0
MET	HsaINT0102078	0.008431	0.016729	-0.008299	0	NA	NA	NA	NA
MET	HsaINT0102079	0.014623	0.010136	0.004486	0	0.023548	0.027113	-0.003564	0
MET	HsaINT0102080	0.026687	0.019801	0.006886	0	0.019016	0.021471	-0.002455	0
MET	HsaINT0102081	0.011104	0.012501	-0.001396	0	0.034747	0.024374	0.010373	0
MET	HsaINT0102082	0.00512	0.013898	-0.008778	0	0.008811	0.018626	-0.009815	0
MET	HsaINT0102083	0.008862	0.017628	-0.008765	0	NA	NA	NA	NA
MET	HsaINT0102084	0.010103	0.019108	-0.009005	0	0.026217	0.050701	-0.024484	0
MET	HsaINT0102085	0.010134	0.015152	-0.005018	0	0.007137	0.007507	-0.000371	0
MET	HsaINT0102086	0.013632	0.018372	-0.00474	0	0.010471	0.005988	0.004484	0
MET	HsaINT0102087	0.007541	0.013319	-0.005778	0	0.045098	0.041229	0.003869	0
MET	HsaINT0102088	0.013456	0.01158	0.001876	0	0.005322	0.013316	-0.007994	0
METAP1	HsaINT0102090	0.007193	0.013607	-0.006414	0	0.006697	0.007068	-0.000371	0
METAP1	HsaINT0102091	0.026983	0.015967	0.011016	0	0.03033	0.028562	0.001767	0
METAP1	HsaINT0102092	0.031966	0.017489	0.014477	0	0.030508	0.013695	0.016814	0
METAP1	HsaINT0102093	0.033079	0.012927	0.020153	0	0.065327	0.133858	-0.068531	0.07
METAP1	HsaINT0102094	0.092359	0.038037	0.054322	0	0.104658	0.039374	0.065284	0
METAP1	HsaINT0102095	0.027587	0.015552	0.012035	0	0.035645	0.022652	0.012993	0
METAP1	HsaINT0102096	0.022543	0.0101	0.012443	0	0.0519	0.029026	0.022875	0
METAP1	HsaINT0102097	0.006624	0.005659	0.000965	0	0.004219	0.003176	0.001044	0
METAP1	HsaINT0102098	0.005752	0.004476	0.001276	0	0.012777	0.009971	0.002805	0
METAP1	HsaINT0102099	0.023669	0.004637	0.019032	0	0.010505	0.013238	-0.002734	0
METAP1D	HsaINT0102100	0.043495	0.036466	0.007029	0	NA	NA	NA	NA
METAP1D	HsaINT0102101	0.028456	0.02337	0.005086	0	NA	NA	NA	NA
METAP1D	HsaINT0102102	0.648801	0.485969	0.162832	0	0.754086	0.706709	0.047377	0
METAP1D	HsaINT0102103	0.365949	0.181174	0.184775	0	0.445655	0.502836	-0.057181	0
METAP1D	HsaINT0102104	0.245658	0.111146	0.134512	0	0.221817	0.290426	-0.068609	0
METAP1D	HsaINT0102105	0.202853	0.128127	0.074726	0	0.651966	0.581937	0.070029	0
METAP1D	HsaINT0102106	0.193334	0.063339	0.129996	0	0.018952	0.012313	0.006639	0
METAP1D	HsaINT0102107	0.069729	0.052371	0.017358	0	0.03862	0.087235	-0.048615	0
METAP1D	HsaINT0102108	0.099101	0.102608	-0.003507	0	0.058961	0.041439	0.017522	0
METAP2	HsaINT0102109	0.007205	0.003181	0.004023	0	0.008067	0.015183	-0.007116	0
METAP2	HsaINT0102110	0.007015	0.00485	0.002165	0	0.015887	0.022507	-0.00662	0
METAP2	HsaINT0102111	0.007389	0.002659	0.004731	0	0.001947	0.001249	0.000698	0
METAP2	HsaINT0102112	0.016526	0.004555	0.011971	0	0.01282	0.016814	-0.003994	0
METAP2	HsaINT0102113	0.007982	0.003278	0.004704	0	0.00529	0.008366	-0.003076	0
METAP2	HsaINT0102114	0.004991	0.003289	0.001701	0	0.006673	0.005197	0.001476	0
METAP2	HsaINT0102115	0.012791	0.004588	0.008203	0	0.005526	0.019124	-0.013599	0
METAP2	HsaINT0102116	0.00953	0.003368	0.006162	0	0.002127	0.003528	-0.001401	0
METAP2	HsaINT0102117	0.00599	0.00348	0.00251	0	0.0006	0.000399	0.000201	0
METAP2	HsaINT0102118	0.006841	0.002746	0.004095	0	0.014771	0.032457	-0.017686	0
METRN	HsaINT0102121	0.199203	0.281209	-0.082006	0	NA	NA	NA	NA
METTL16	HsaINT0102125	0.025033	0.047372	-0.022339	0	NA	NA	NA	NA
METTL16	HsaINT0102126	0.035166	0.034593	0.000574	0	0.021996	0.024771	-0.002775	0
METTL16	HsaINT0102127	0.021163	0.041608	-0.020445	0	0.022647	0.104918	-0.082271	0
METTL16	HsaINT0102128	0.035692	0.036609	-0.000917	0	NA	NA	NA	NA
METTL16	HsaINT0102129	0.022933	0.028182	-0.005249	0	0.032283	0.092005	-0.059721	0
METTL16	HsaINT0102130	0.047697	0.045332	0.002366	0	0.043085	0.064882	-0.021797	0
METTL16	HsaINT0102131	0.050624	0.048533	0.002091	0	0.053984	0.057605	-0.003621	0
METTL16	HsaINT0102132	0.030316	0.026528	0.003789	0	0.016799	0.011508	0.005291	0
METTL16	HsaINT0102133	0.029474	0.031247	-0.001774	0	0.034763	0.037959	-0.003196	0
METTL17	HsaINT0102134	0.029481	0.042521	-0.01304	0	0.144305	0.098517	0.045788	0
METTL17	HsaINT0102135	0.017169	0.009219	0.00795	0	0.012276	0.014149	-0.001872	0
METTL17	HsaINT0102136	0.20008	0.07023	0.12985	0.05	0.217562	0.191279	0.026282	0
METTL17	HsaINT0102137	0.044386	0.049548	-0.005163	0	0.095113	0.049231	0.045882	0
METTL17	HsaINT0102138	0.273063	0.161302	0.111761	0.03	0.212134	0.116301	0.095832	0.01
METTL17	HsaINT0102139	0.064269	0.041381	0.022888	0	0.383669	0.187934	0.195736	0
METTL17	HsaINT0102140	0.101685	0.031904	0.069781	0	0.12994	0.064678	0.065262	0
METTL17	HsaINT0102141	0.236561	0.097708	0.138852	0.06	0.276007	0.274251	0.001756	0
METTL17	HsaINT0102142	0.033781	0.014409	0.019371	0	0.203903	0.108984	0.094919	0
METTL17	HsaINT0102143	0.062216	0.020644	0.041572	0	0.078587	0.047116	0.031472	0
METTL17	HsaINT0102144	0.532783	0.345685	0.187098	0.1	0.481313	0.247644	0.233669	0
METTL17	HsaINT0102145	0.222654	0.170149	0.052505	0	0.30822	0.357614	-0.049395	0
METTL15	HsaINT0102151	0.702811	0.79324	-0.090429	0	0.549767	0.721229	-0.171461	0
METTL15	HsaINT0102152	0.047744	0.036254	0.01149	0	0.037224	0.058258	-0.021034	0.02
METTL1	HsaINT0102154	0.07235	0.029548	0.042802	0	0.036683	0.017885	0.018798	0
METTL1	HsaINT0102155	0.136124	0.100511	0.035614	0	0.069506	0.045033	0.024473	0
METTL1	HsaINT0102156	0.028058	0.021278	0.00678	0	0.011825	0.006699	0.005125	0
METTL1	HsaINT0102157	0.059997	0.083789	-0.023793	0	0.065506	0.112034	-0.046528	0.04
METTL1	HsaINT0102158	0.029172	0.027474	0.001697	0	0.011863	0.015705	-0.003842	0
METTL10	HsaINT0102161	0.034357	0.033149	0.001208	0	NA	NA	NA	NA
METTL10	HsaINT0102162	0.109828	0.091487	0.018341	0	NA	NA	NA	NA
METTL10	HsaINT0102163	0.026097	0.020694	0.005403	0	0.035161	0.039602	-0.004441	0
METTL10	HsaINT0102164	0.015223	0.013512	0.001711	0	0.027288	0.030659	-0.003371	0
METTL10	HsaINT0102165	0.010738	0.012205	-0.001467	0	0.028054	0.038243	-0.010189	0
NTMT1	HsaINT0102166	0.055813	0.040187	0.015626	0	0.050245	0.056485	-0.00624	0
METTL13	HsaINT0102173	0.016165	0.018904	-0.002739	0	0.013154	0.026445	-0.013291	0
METTL13	HsaINT0102174	0.025983	0.022274	0.003709	0	NA	NA	NA	NA
METTL13	HsaINT0102175	0.045708	0.02806	0.017648	0	0.033649	0.046747	-0.013098	0
METTL13	HsaINT0102176	0.037924	0.027171	0.010752	0	0.172541	0.095688	0.076853	0
METTL13	HsaINT0102177	0.043838	0.028079	0.015759	0	0.047959	0.042143	0.005817	0
METTL13	HsaINT0102178	0.115498	0.034986	0.080512	0	0.08524	0.058046	0.027194	0
METTL14	HsaINT0102180	0.016447	0.026982	-0.010535	0	0.039103	0.041157	-0.002054	0
METTL14	HsaINT0102181	0.112595	0.041768	0.070827	0	0.03842	0.040507	-0.002087	0
METTL14	HsaINT0102182	0.025599	0.026801	-0.001202	0	0.015812	0.0132	0.002612	0
METTL14	HsaINT0102183	0.025157	0.035203	-0.010046	0	0.035128	0.022333	0.012795	0
METTL14	HsaINT0102184	0.024032	0.026632	-0.0026	0	0.011531	0.013776	-0.002245	0
METTL14	HsaINT0102185	0.044181	0.037799	0.006382	0	0.028614	0.049269	-0.020655	0
METTL14	HsaINT0102186	0.022123	0.038606	-0.016483	0	0.013607	0.010671	0.002936	0
METTL14	HsaINT0102187	0.072378	0.033669	0.038708	0	0.032945	0.038515	-0.00557	0
METTL14	HsaINT0102188	0.11472	0.082378	0.032343	0	0.065894	0.175167	-0.109272	0
METTL14	HsaINT0102189	0.020362	0.025515	-0.005152	0	0.013767	0.022469	-0.008702	0
METTL3	HsaINT0102203	0.062307	0.016385	0.045922	0	0.106562	0.088605	0.017957	0
METTL3	HsaINT0102204	0.077365	0.024759	0.052606	0	0.081665	0.065497	0.016168	0
METTL3	HsaINT0102205	0.045927	0.022948	0.022979	0	0.111762	0.041639	0.070123	0
METTL3	HsaINT0102206	0.090256	0.031312	0.058944	0	0.083482	0.024629	0.058853	0
METTL3	HsaINT0102207	0.127902	0.051173	0.076729	0.01	0.098429	0.089458	0.008971	0
METTL3	HsaINT0102208	0.139461	0.051864	0.087596	0.01	0.219354	0.179434	0.03992	0
METTL3	HsaINT0102209	0.122264	0.06448	0.057784	0	0.055089	0.048597	0.006492	0
METTL3	HsaINT0102210	0.140728	0.062861	0.077867	0	0.141641	0.150917	-0.009276	0
METTL3	HsaINT0102211	0.642052	0.329047	0.313005	0.15	0.543013	0.246744	0.296269	0.14
METTL4	HsaINT0102212	0.069794	0.058156	0.011639	0	0.025967	0.018411	0.007556	0
METTL4	HsaINT0102213	0.357677	0.175048	0.182629	0	NA	NA	NA	NA
METTL4	HsaINT0102214	0.054058	0.044306	0.009752	0	NA	NA	NA	NA
METTL4	HsaINT0102215	0.127096	0.052276	0.07482	0	NA	NA	NA	NA
METTL4	HsaINT0102218	0.076214	0.046202	0.030012	0.02	0.126454	0.067092	0.059362	0
METTL4	HsaINT0102219	0.115286	0.153902	-0.038616	0	0.056858	0.08133	-0.024472	0
METTL5	HsaINT0102220	0.006656	0.004474	0.002182	0	0.018575	0.01131	0.007265	0
METTL5	HsaINT0102221	0.003868	0.006474	-0.002607	0	0.02237	0.023809	-0.001439	0
METTL5	HsaINT0102222	0.021753	0.011722	0.010031	0	0.032746	0.019039	0.013707	0
METTL5	HsaINT0102223	0.048619	0.011114	0.037505	0	0.028957	0.03631	-0.007353	0
METTL5	HsaINT0102224	0.116203	0.041265	0.074938	0	0.06598	0.055956	0.010024	0
METTL6	HsaINT0102225	0.021812	0.03182	-0.010008	0	0.047211	0.107178	-0.059967	0.06
METTL6	HsaINT0102226	0.02224	0.036948	-0.014708	0	0.036555	0.047015	-0.01046	0
METTL6	HsaINT0102227	0.022749	0.034351	-0.011602	0	0.063078	0.053575	0.009503	0
METTL6	HsaINT0102228	0.329268	0.100481	0.228787	0.03	0.12644	0.103706	0.022734	0
METTL6	HsaINT0102229	0.17778	0.134841	0.04294	0	0.094073	0.062722	0.031351	0
METTL7A	HsaINT0102230	0.004325	0.002109	0.002215	0	0.032032	0.023071	0.00896	0
METTL7B	HsaINT0102231	0.020557	0.03272	-0.012163	0	0.037782	0.042701	-0.004919	0
METTL8	HsaINT0102232	0.037722	0.035825	0.001897	0	0.012986	0.019938	-0.006952	0
METTL8	HsaINT0102233	0.01888	0.015285	0.003594	0	0.008248	0.010803	-0.002555	0
METTL8	HsaINT0102235	0.128548	0.064322	0.064226	0	NA	NA	NA	NA
METTL8	HsaINT0102236	0.132754	0.090517	0.042236	0	0.04807	0.083221	-0.035151	0
METTL8	HsaINT0102238	0.060226	0.030885	0.029341	0	0.032003	0.01482	0.017183	0
METTL9	HsaINT0102240	0.005381	0.00518	0.000201	0	0.012042	0.011053	0.000989	0
METTL9	HsaINT0102241	0.002698	0.001701	0.000998	0	0.006218	0.004874	0.001343	0
METTL9	HsaINT0102242	0.001627	0.002225	-0.000598	0	0.003024	0.004304	-0.00128	0
MEX3A	HsaINT0102244	NA	NA	NA	NA	0.027054	0.052131	-0.025076	0
MEX3C	HsaINT0102246	0.017407	0.023853	-0.006446	0	0.02239	0.044434	-0.022043	0
MEX3D	HsaINT0102247	0.031858	0.030847	0.001011	0	0.020873	0.035795	-0.014922	0
MFAP1	HsaINT0102249	0.010725	0.011822	-0.001097	0	0.009618	0.009219	0.000399	0
MFAP1	HsaINT0102250	0.012567	0.011938	0.00063	0	0.00273	0.001984	0.000746	0
MFAP1	HsaINT0102251	0.007245	0.00759	-0.000344	0	0.002636	0.004172	-0.001536	0
MFAP1	HsaINT0102252	0.009239	0.008032	0.001207	0	0.004198	0.004055	0.000143	0
MFAP1	HsaINT0102253	0.007132	0.011328	-0.004196	0	0.003883	0.003734	0.000149	0
MFAP1	HsaINT0102254	0.008726	0.007038	0.001688	0	0.00511	0.002822	0.002289	0
MFAP1	HsaINT0102255	0.008684	0.011827	-0.003144	0	0.030864	0.064441	-0.033577	0
MFAP2	HsaINT0102259	NA	NA	NA	NA	0.010808	0.036814	-0.026006	0.02
MFAP2	HsaINT0102260	NA	NA	NA	NA	0.039741	0.048827	-0.009086	0.01
MFAP3	HsaINT0102265	0.034497	0.037844	-0.003347	0	0.022423	0.029489	-0.007065	0
MFF	HsaINT0102286	0.077027	0.048282	0.028745	0	0.143795	0.053278	0.090517	0
MFF	HsaINT0102287	0.062011	0.038366	0.023645	0	0.1546	0.012401	0.142199	0.06
MFF	HsaINT0102288	0.004436	0.001937	0.002498	0	0.002852	0.002628	0.000225	0
MFF	HsaINT0102289	0.003831	0.002449	0.001381	0	0.004632	0.005345	-0.000714	0
MFF	HsaINT0102290	0.048983	0.014166	0.034817	0	0.066817	0.029882	0.036935	0
MFF	HsaINT0102291	0.080124	0.018887	0.061237	0.02	0.035212	0.018193	0.017019	0
MFF	HsaINT0102292	0.063161	0.01603	0.04713	0.01	0.043831	0.02794	0.015891	0
MFF	HsaINT0102293	0.040046	0.016355	0.023691	0	0.026479	0.027634	-0.001155	0
MFGE8	HsaINT0102295	0.043429	0.032311	0.011118	0	0.048532	0.041927	0.006605	0.01
MFGE8	HsaINT0102296	0.014238	0.019547	-0.00531	0	0.046161	0.029467	0.016693	0
MFGE8	HsaINT0102297	0.020111	0.020559	-0.000448	0	0.026556	0.020027	0.006529	0
MFGE8	HsaINT0102298	0.076882	0.030251	0.046631	0	0.069348	0.040193	0.029154	0
MFGE8	HsaINT0102299	0.077953	0.048075	0.029878	0	0.189658	0.100243	0.089415	0
MFHAS1	HsaINT0102302	0.016517	0.034165	-0.017649	0	0.016874	0.026176	-0.009302	0
MFHAS1	HsaINT0102303	0.021651	0.015818	0.005832	0	0.026984	0.028119	-0.001136	0
MELTF	HsaINT0102310	0.136289	0.080162	0.056126	0	NA	NA	NA	NA
MELTF	HsaINT0102311	0.046538	0.030261	0.016277	0	0.073581	0.050219	0.023362	0
MELTF	HsaINT0102312	0.053808	0.022025	0.031784	0	0.044218	0.106086	-0.061868	0.05
MELTF	HsaINT0102313	0.039322	0.013954	0.025368	0	NA	NA	NA	NA
MFN1	HsaINT0102319	0.022548	0.020167	0.002381	0	NA	NA	NA	NA
MFN1	HsaINT0102320	0.317677	0.13182	0.185856	0	0.262948	0.109952	0.152996	0
MFN1	HsaINT0102323	0.117946	0.070066	0.047879	0	NA	NA	NA	NA
MFN1	HsaINT0102325	0.011928	0.022898	-0.01097	0	0.02122	0.030534	-0.009315	0
MFN1	HsaINT0102326	0.012574	0.022777	-0.010203	0	0.020997	0.021764	-0.000767	0
MFN1	HsaINT0102328	0.011363	0.016809	-0.005446	0	0.030624	0.018166	0.012458	0
MFN1	HsaINT0102329	0.012701	0.021142	-0.008441	0	0.042867	0.039871	0.002995	0
MFN1	HsaINT0102330	0.019736	0.023734	-0.003998	0	0.031354	0.028696	0.002658	0
MFN1	HsaINT0102332	0.032553	0.028416	0.004137	0	0.066064	0.043377	0.022688	0
MFN1	HsaINT0102333	0.017432	0.022341	-0.004909	0	0.015917	0.03173	-0.015814	0
MFN1	HsaINT0102334	0.01527	0.02573	-0.01046	0	NA	NA	NA	NA
MFN2	HsaINT0102336	0.037957	0.030118	0.00784	0	0.080471	0.192624	-0.112152	0
MFN2	HsaINT0102337	0.02257	0.010213	0.012357	0	0.019062	0.013893	0.005169	0
MFN2	HsaINT0102338	0.015636	0.008138	0.007498	0	0.011791	0.008874	0.002917	0
MFN2	HsaINT0102339	0.007069	0.011749	-0.00468	0	0.008696	0.00659	0.002106	0
MFN2	HsaINT0102340	0.009953	0.007403	0.002551	0	0.039133	0.082085	-0.042952	0
MFN2	HsaINT0102341	0.004985	0.007012	-0.002028	0	0.005551	0.017805	-0.012255	0
MFN2	HsaINT0102342	0.041524	0.023877	0.017648	0	NA	NA	NA	NA
MFN2	HsaINT0102343	0.009689	0.011992	-0.002303	0	0.027776	0.059958	-0.032182	0
MFN2	HsaINT0102344	0.010064	0.009272	0.000791	0	0.020758	0.020598	0.00016	0
MFN2	HsaINT0102345	0.007531	0.00842	-0.000889	0	0.022102	0.046687	-0.024585	0
MFN2	HsaINT0102346	0.005869	0.010462	-0.004593	0	0.014915	0.016788	-0.001873	0
MFN2	HsaINT0102347	0.007919	0.007536	0.000383	0	0.016069	0.024001	-0.007932	0
MFN2	HsaINT0102348	0.035578	0.038823	-0.003245	0	0.140605	0.050696	0.089909	0
MFN2	HsaINT0102349	0.038801	0.018147	0.020654	0	0.020954	0.029976	-0.009022	0
MFN2	HsaINT0102350	0.052138	0.031514	0.020625	0	0.04641	0.038643	0.007767	0
MFN2	HsaINT0102351	0.017005	0.015822	0.001183	0	0.014852	0.025719	-0.010867	0
MFN2	HsaINT0102352	0.01604	0.010744	0.005296	0	0.019743	0.0159	0.003843	0
MFNG	HsaINT0102356	0.09107	0.100147	-0.009077	0	NA	NA	NA	NA
MFNG	HsaINT0102357	0.047198	0.020478	0.02672	0	NA	NA	NA	NA
MFNG	HsaINT0102358	0.011658	0.020907	-0.009248	0	NA	NA	NA	NA
MFNG	HsaINT0102359	0.014576	0.029696	-0.01512	0	NA	NA	NA	NA
MFNG	HsaINT0102360	0.074513	0.041013	0.0335	0	NA	NA	NA	NA
MFNG	HsaINT0102361	0.07679	0.029881	0.046908	0	NA	NA	NA	NA
MFNG	HsaINT0102362	0.094394	0.051148	0.043246	0	NA	NA	NA	NA
MFSD1	HsaINT0102363	0.029175	0.027504	0.001671	0	0.02544	0.109022	-0.083583	0.07
MFSD1	HsaINT0102364	0.014401	0.013265	0.001136	0	0.005437	0.01175	-0.006313	0
MFSD1	HsaINT0102365	0.047728	0.051578	-0.00385	0	NA	NA	NA	NA
MFSD1	HsaINT0102366	0.04123	0.060342	-0.019112	0	NA	NA	NA	NA
MFSD1	HsaINT0102367	0.034666	0.035713	-0.001047	0	0.080496	0.071713	0.008783	0
MFSD1	HsaINT0102368	0.030384	0.032654	-0.00227	0	NA	NA	NA	NA
MFSD1	HsaINT0102369	0.021296	0.022341	-0.001044	0	0.052727	0.052906	-0.000179	0
MFSD1	HsaINT0102370	0.028824	0.01744	0.011383	0	0.055009	0.037934	0.017076	0
MFSD1	HsaINT0102371	0.023473	0.023698	-0.000225	0	0.040408	0.057057	-0.016649	0
MFSD1	HsaINT0102372	0.01735	0.020994	-0.003644	0	NA	NA	NA	NA
MFSD1	HsaINT0102373	0.019161	0.017142	0.002019	0	NA	NA	NA	NA
MFSD1	HsaINT0102374	0.023301	0.03466	-0.011359	0	0.04078	0.052608	-0.011829	0
MFSD1	HsaINT0102375	0.023446	0.020395	0.003052	0	NA	NA	NA	NA
MFSD10	HsaINT0102379	0.042863	0.052201	-0.009338	0	NA	NA	NA	NA
MFSD10	HsaINT0102380	0.065594	0.102013	-0.036419	0	NA	NA	NA	NA
MFSD10	HsaINT0102381	0.116899	0.221195	-0.104296	0	NA	NA	NA	NA
MFSD10	HsaINT0102382	0.042993	0.042171	0.000822	0	NA	NA	NA	NA
MFSD10	HsaINT0102383	0.085692	0.055298	0.030394	0	0.28401	0.212521	0.071489	0
MFSD10	HsaINT0102384	0.236438	0.135838	0.1006	0	0.404371	0.176776	0.227595	0
MFSD10	HsaINT0102385	0.035604	0.017851	0.017753	0	NA	NA	NA	NA
MFSD10	HsaINT0102386	0.082328	0.051279	0.031048	0	NA	NA	NA	NA
MFSD10	HsaINT0102387	0.089977	0.053465	0.036511	0	NA	NA	NA	NA
MFSD10	HsaINT0102388	0.11212	0.071373	0.040747	0	0.120504	0.100408	0.020096	0
MFSD10	HsaINT0102389	0.065798	0.032836	0.032962	0	NA	NA	NA	NA
MFSD11	HsaINT0102390	0.87025	0.846285	0.023965	0	NA	NA	NA	NA
MFSD11	HsaINT0102391	0.086799	0.060761	0.026039	0	NA	NA	NA	NA
MFSD11	HsaINT0102392	0.031876	0.025745	0.006131	0	0.038559	0.029725	0.008835	0
MFSD11	HsaINT0102393	0.017845	0.026577	-0.008732	0	NA	NA	NA	NA
MFSD11	HsaINT0102394	0.030287	0.045074	-0.014787	0	0.092583	0.043134	0.049449	0.04
MFSD11	HsaINT0102395	0.110161	0.057234	0.052927	0	0.074898	0.051474	0.023424	0
MFSD11	HsaINT0102396	0.042124	0.094742	-0.052618	0	0.04771	0.039313	0.008397	0
MFSD11	HsaINT0102397	0.0833	0.04051	0.04279	0	0.090756	0.233445	-0.14269	0
MFSD11	HsaINT0102398	0.024149	0.0198	0.004349	0	NA	NA	NA	NA
MFSD11	HsaINT0102399	0.0534	0.047499	0.005901	0	NA	NA	NA	NA
MFSD11	HsaINT0102400	0.025513	0.032926	-0.007413	0	NA	NA	NA	NA
MFSD11	HsaINT0102401	0.043288	0.035837	0.007451	0	NA	NA	NA	NA
MFSD11	HsaINT0102402	0.324004	0.209598	0.114406	0	0.265693	0.349424	-0.083731	0.09
MFSD3	HsaINT0102427	0.104373	0.114934	-0.010561	0	0.186278	0.107141	0.079137	0
MFSD3	HsaINT0102428	0.086826	0.075972	0.010854	0	NA	NA	NA	NA
MFSD3	HsaINT0102429	0.082838	0.050733	0.032105	0	NA	NA	NA	NA
MFSD3	HsaINT0102430	0.157687	0.158927	-0.001239	0	0.716441	0.56519	0.151251	0
MFSD8	HsaINT0102459	0.074955	0.064288	0.010667	0	0.06865	0.044922	0.023728	0
MFSD8	HsaINT0102460	0.119693	0.105664	0.014029	0	NA	NA	NA	NA
MFSD8	HsaINT0102461	0.507353	0.501876	0.005477	0	NA	NA	NA	NA
MFSD8	HsaINT0102462	0.031692	0.065723	-0.034031	0	0.015338	0.016719	-0.001381	0
MFSD8	HsaINT0102463	0.03158	0.048633	-0.017054	0	NA	NA	NA	NA
MFSD8	HsaINT0102464	0.03433	0.045351	-0.011022	0	0.060123	0.076151	-0.016027	0
MFSD8	HsaINT0102465	0.135988	0.058666	0.077322	0	NA	NA	NA	NA
MFSD8	HsaINT0102466	0.246311	0.119146	0.127165	0	NA	NA	NA	NA
MFSD8	HsaINT0102467	0.201269	0.107798	0.093471	0	NA	NA	NA	NA
MFSD8	HsaINT0102468	0.142172	0.070477	0.071695	0	0.095398	0.100708	-0.005311	0
MFSD9	HsaINT0102470	0.085771	0.090696	-0.004925	0	NA	NA	NA	NA
MFSD9	HsaINT0102471	0.059561	0.039346	0.020215	0	NA	NA	NA	NA
MFSD9	HsaINT0102472	0.048544	0.072448	-0.023904	0	NA	NA	NA	NA
MFSD9	HsaINT0102473	0.064224	0.018425	0.045799	0	0.018275	0.076564	-0.058289	0
MFSD9	HsaINT0102474	0.018702	0.03092	-0.012218	0	0.133285	0.077619	0.055665	0
MGA	HsaINT0102477	0.051673	0.049319	0.002354	0	0.024117	0.029123	-0.005006	0
MGA	HsaINT0102478	0.047018	0.04681	0.000208	0	NA	NA	NA	NA
MGA	HsaINT0102480	0.74742	0.527998	0.219423	0	NA	NA	NA	NA
MGA	HsaINT0102483	0.022739	0.045349	-0.02261	0	NA	NA	NA	NA
MGA	HsaINT0102484	0.049354	0.049561	-0.000207	0	0.018611	0.013835	0.004776	0
MGA	HsaINT0102485	0.03112	0.046418	-0.015297	0.01	NA	NA	NA	NA
MGA	HsaINT0102486	0.08022	0.056456	0.023764	0	0.046951	0.049756	-0.002805	0
MGA	HsaINT0102487	0.047126	0.055091	-0.007965	0	0.038083	0.059905	-0.021823	0
MGA	HsaINT0102488	0.048341	0.04387	0.004471	0	0.04067	0.02553	0.01514	0
MGA	HsaINT0102489	0.023274	0.026993	-0.003719	0	0.008099	0.008441	-0.000342	0
MGA	HsaINT0102490	0.022452	0.043775	-0.021323	0	0.023444	0.056975	-0.03353	0
MGA	HsaINT0102491	0.020219	0.029845	-0.009626	0	0.024034	0.030847	-0.006813	0
MGA	HsaINT0102492	0.032674	0.053505	-0.020831	0	0.043481	0.047691	-0.00421	0
MGA	HsaINT0102493	NA	NA	NA	NA	0.02348	0.031417	-0.007937	0
MGA	HsaINT0102494	0.025345	0.044074	-0.018729	0	NA	NA	NA	NA
MGA	HsaINT0102497	0.036258	0.047446	-0.011188	0	0.013357	0.018862	-0.005505	0
MGA	HsaINT0102498	0.034413	0.035856	-0.001443	0	0.024464	0.023513	0.000951	0
MGAT4A	HsaINT0102553	0.003628	0.006051	-0.002422	0	0.034327	0.024151	0.010176	0
MGAT4A	HsaINT0102554	0.02116	0.012418	0.008741	0	0.060254	0.045506	0.014748	0.02
MGAT4A	HsaINT0102555	0.007432	0.012668	-0.005236	0	0.040231	0.035245	0.004986	0
MGAT4A	HsaINT0102556	0.005677	0.007334	-0.001657	0	0.024313	0.012403	0.01191	0
MGAT4A	HsaINT0102557	0.005073	0.011504	-0.00643	0	NA	NA	NA	NA
MGAT4A	HsaINT0102558	0.008043	0.013011	-0.004967	0	0.044783	0.030795	0.013987	0
MGAT4A	HsaINT0102559	0.007415	0.009743	-0.002329	0	0.014774	0.012494	0.00228	0
MGAT4A	HsaINT0102560	0.00571	0.007018	-0.001308	0	NA	NA	NA	NA
MGAT4A	HsaINT0102561	0.004163	0.007969	-0.003805	0	0.016666	0.033549	-0.016884	0
MGAT4A	HsaINT0102562	0.012131	0.007773	0.004359	0	0.022401	0.017277	0.005124	0
MGAT4B	HsaINT0102568	0.036029	0.028271	0.007757	0	0.027048	0.063574	-0.036526	0.03
MGAT4B	HsaINT0102569	0.023484	0.047615	-0.024132	0	0.08771	0.068435	0.019275	0
MGAT4B	HsaINT0102570	0.017931	0.022951	-0.00502	0	0.012653	0.014578	-0.001925	0
MGAT4B	HsaINT0102571	0.013789	0.014058	-0.000269	0	0.060728	0.021956	0.038772	0
MGAT4B	HsaINT0102572	0.020526	0.108527	-0.088001	0	0.028329	0.130138	-0.101809	0.09
MGAT4B	HsaINT0102573	0.011446	0.031315	-0.019869	0	0.028444	0.023938	0.004506	0
MGAT4B	HsaINT0102574	0.019715	0.017405	0.002311	0	0.011843	0.011646	0.000197	0
MGAT4B	HsaINT0102575	0.027825	0.039232	-0.011406	0	0.045748	0.094057	-0.048309	0
MGAT4B	HsaINT0102576	0.004485	0.008471	-0.003986	0	0.013478	0.013843	-0.000365	0
MGAT4B	HsaINT0102577	0.032626	0.030691	0.001935	0	0.069155	0.022525	0.04663	0
MGAT4B	HsaINT0102578	0.015517	0.019746	-0.004229	0	0.066228	0.025547	0.040681	0
MGAT4B	HsaINT0102579	0.037008	0.024535	0.012473	0	0.033605	0.036747	-0.003142	0
MGAT5	HsaINT0102586	0.014176	0.026534	-0.012358	0	0.035117	0.027216	0.007901	0
MGAT5	HsaINT0102587	0.01106	0.014716	-0.003657	0	0.021409	0.023458	-0.002048	0
MGAT5	HsaINT0102588	0.185305	0.242618	-0.057313	0	0.054986	0.053738	0.001247	0
MGAT5	HsaINT0102589	0.005273	0.008778	-0.003506	0	0.007946	0.007364	0.000582	0
MGAT5	HsaINT0102590	0.008879	0.013532	-0.004653	0	0.014326	0.005372	0.008954	0
MGAT5	HsaINT0102591	0.013407	0.019801	-0.006394	0	0.022636	0.030872	-0.008236	0
MGAT5	HsaINT0102592	0.013079	0.014636	-0.001557	0	0.051141	0.041015	0.010126	0
MGAT5	HsaINT0102593	0.014859	0.040643	-0.025784	0	0.029426	0.01965	0.009776	0
MGAT5	HsaINT0102594	0.015604	0.025475	-0.009871	0	0.029323	0.029926	-0.000602	0
MGAT5	HsaINT0102595	0.021075	0.045886	-0.024811	0	0.038287	0.023471	0.014816	0
MGAT5	HsaINT0102596	0.01931	0.03447	-0.01516	0	0.024963	0.020472	0.004491	0
MGAT5	HsaINT0102597	0.014639	0.022218	-0.007579	0	0.044144	0.028635	0.015509	0
MGAT5	HsaINT0102598	0.012486	0.022066	-0.00958	0	0.033376	0.02547	0.007906	0
MGAT5	HsaINT0102599	0.011671	0.019399	-0.007728	0	0.015641	0.014349	0.001292	0
MGAT5	HsaINT0102600	0.017754	0.020878	-0.003123	0	NA	NA	NA	NA
SNAI3-AS1	HsaINT0102629	0.117201	0.122893	-0.005692	0	NA	NA	NA	NA
C8orf82	HsaINT0102657	0.035992	0.046288	-0.010295	0	0.084925	0.056109	0.028816	0
C8orf82	HsaINT0102658	0.043354	0.018067	0.025287	0	0.061704	0.036381	0.025322	0
MGEA5	HsaINT0102669	0.303981	0.180679	0.123302	0	0.219753	0.222792	-0.003039	0
MGEA5	HsaINT0102672	0.014499	0.010391	0.004109	0	0.00337	0.007461	-0.00409	0
MGMT	HsaINT0102691	0.009371	0.010077	-0.000705	0	0.04932	0.044441	0.004879	0
MGMT	HsaINT0102692	0.018024	0.012728	0.005296	0	0.044396	0.039089	0.005306	0
MGMT	HsaINT0102693	0.010679	0.010182	0.000497	0	0.027148	0.034604	-0.007456	0
MGMT	HsaINT0102694	0.009976	0.009617	0.00036	0	0.006642	0.012284	-0.005642	0
MGRN1	HsaINT0102703	0.01656	0.03787	-0.02131	0	0.020618	0.029216	-0.008598	0
MGRN1	HsaINT0102704	0.035893	0.036233	-0.00034	0	0.014686	0.013193	0.001493	0
MGRN1	HsaINT0102705	0.037649	0.029414	0.008235	0	0.049388	0.045707	0.003681	0
MGRN1	HsaINT0102706	0.052896	0.025896	0.027	0	0.15536	0.403771	-0.248411	0
MGRN1	HsaINT0102707	0.024124	0.014006	0.010119	0	0.007455	0.01687	-0.009415	0
MGRN1	HsaINT0102708	0.02613	0.027704	-0.001574	0	0.036095	0.047947	-0.011852	0
MGRN1	HsaINT0102709	0.024344	0.021505	0.00284	0	0.016054	0.030931	-0.014877	0
MGRN1	HsaINT0102710	0.012486	0.033212	-0.020726	0	0.010264	0.019948	-0.009684	0
MGRN1	HsaINT0102711	0.009452	0.01783	-0.008378	0	0.016037	0.014518	0.001519	0
MGRN1	HsaINT0102712	0.010412	0.013096	-0.002684	0	0.018021	0.034419	-0.016398	0
MGRN1	HsaINT0102713	0.042785	0.048669	-0.005884	0	0.021416	0.037874	-0.016458	0
MGRN1	HsaINT0102714	0.013124	0.012407	0.000716	0	0.019723	0.011287	0.008435	0
MGRN1	HsaINT0102715	0.019421	0.026146	-0.006725	0	0.044393	0.036235	0.008158	0
MGRN1	HsaINT0102716	0.028686	0.036881	-0.008195	0	0.015409	0.012162	0.003247	0
MGST1	HsaINT0102717	0.016863	0.004952	0.011911	0	0.008732	0.028415	-0.019683	0
MGST1	HsaINT0102718	0.014167	0.002859	0.011307	0	0.00439	0.002259	0.00213	0
MGST1	HsaINT0102719	0.003277	0.001683	0.001595	0	0.004203	0.004987	-0.000784	0
MGST2	HsaINT0102723	0.002809	0.000504	0.002305	0	0.001873	0.002317	-0.000443	0
MGST2	HsaINT0102724	0.003965	0.002482	0.001483	0	0.006982	0.007624	-0.000642	0
MGST2	HsaINT0102725	0.005484	0.001888	0.003597	0	0.004338	0.001613	0.002725	0
MGST2	HsaINT0102726	0.005128	0.001294	0.003835	0	0.005122	0.00386	0.001262	0
MGST3	HsaINT0102727	0.012394	0.00931	0.003085	0	0.013281	0.007269	0.006013	0
MGST3	HsaINT0102728	0.009253	0.005286	0.003968	0	0.019306	0.015337	0.00397	0
MGST3	HsaINT0102729	0.034304	0.015667	0.018637	0	0.010984	0.022077	-0.011093	0
MGST3	HsaINT0102730	0.028415	0.007791	0.020623	0	0.011719	0.015145	-0.003426	0
MGST3	HsaINT0102731	0.013587	0.008728	0.00486	0	0.027139	0.014122	0.013017	0
MIA2	HsaINT0102735	0.024944	0.016592	0.008353	0	0.010029	0.011464	-0.001434	0
MIA2	HsaINT0102736	0.016085	0.018443	-0.002358	0	0.062817	0.043702	0.019115	0
MIA2	HsaINT0102737	0.022877	0.018009	0.004868	0	0.022612	0.016258	0.006354	0
MIA2	HsaINT0102738	0.025216	0.018723	0.006493	0	0.035223	0.048687	-0.013464	0
MIA2	HsaINT0102739	0.032192	0.03878	-0.006589	0	NA	NA	NA	NA
MIA3	HsaINT0102740	0.049625	0.051091	-0.001467	0	NA	NA	NA	NA
MIA3	HsaINT0102741	0.019655	0.017152	0.002504	0	0.047455	0.058055	-0.0106	0
MIA3	HsaINT0102742	0.014705	0.013721	0.000984	0	0.035967	0.034633	0.001334	0
MIA3	HsaINT0102743	0.012914	0.018943	-0.006029	0	0.015184	0.024752	-0.009568	0
MIA3	HsaINT0102744	0.01232	0.015119	-0.002799	0	0.016029	0.014502	0.001527	0
MIA3	HsaINT0102745	0.012992	0.016773	-0.003781	0	0.007403	0.006117	0.001287	0
MIA3	HsaINT0102746	0.02278	0.018308	0.004472	0	0.060238	0.039533	0.020705	0
MIA3	HsaINT0102747	0.19316	0.103875	0.089285	0	0.106744	0.08788	0.018864	0
MIA3	HsaINT0102748	0.021205	0.013542	0.007662	0	0.01459	0.012279	0.002311	0
MIA3	HsaINT0102749	0.021242	0.02534	-0.004098	0	0.010937	0.009541	0.001396	0
MIA3	HsaINT0102750	0.028529	0.014287	0.014242	0	0.006667	0.006557	0.00011	0
MIA3	HsaINT0102751	0.046715	0.062053	-0.015338	0	0.041945	0.039796	0.002149	0
MIA3	HsaINT0102752	0.021135	0.026032	-0.004897	0	0.048706	0.044028	0.004677	0
MIA3	HsaINT0102753	0.04536	0.023961	0.021399	0	0.058254	0.050471	0.007783	0
MIA3	HsaINT0102754	0.016053	0.01794	-0.001887	0	0.043253	0.052217	-0.008965	0.01
MIA3	HsaINT0102755	0.020338	0.020905	-0.000567	0	NA	NA	NA	NA
MIA3	HsaINT0102756	0.016794	0.02471	-0.007916	0	NA	NA	NA	NA
MIA3	HsaINT0102757	0.017259	0.014214	0.003045	0	0.02149	0.030531	-0.009041	0
MIA3	HsaINT0102758	0.080741	0.031826	0.048915	0	0.099042	0.101896	-0.002854	0
MIA3	HsaINT0102759	0.020332	0.014745	0.005587	0	0.009169	0.037266	-0.028097	0
MIA3	HsaINT0102760	0.036085	0.032979	0.003106	0	0.022842	0.033872	-0.01103	0
MIA3	HsaINT0102761	0.041165	0.025216	0.015949	0	0.039002	0.029996	0.009006	0
MIA3	HsaINT0102762	0.028784	0.025511	0.003273	0	NA	NA	NA	NA
MIA3	HsaINT0102763	0.106048	0.038754	0.067294	0	0.065246	0.047288	0.017958	0
MIA3	HsaINT0102764	0.071414	0.037418	0.033996	0	0.078898	0.041347	0.037552	0
MIA3	HsaINT0102765	0.06102	0.019468	0.041552	0	0.036351	0.040684	-0.004333	0
MIA3	HsaINT0102766	0.027285	0.016794	0.010492	0	0.011666	0.014615	-0.002949	0
MIB1	HsaINT0102770	0.018973	0.030905	-0.011932	0	0.027635	0.068146	-0.04051	0.04
MIB1	HsaINT0102771	0.013749	0.022178	-0.008429	0	0.045166	0.031693	0.013473	0.01
MIB1	HsaINT0102772	0.02549	0.033633	-0.008142	0	0.03522	0.041515	-0.006294	0
MIB1	HsaINT0102773	0.021022	0.017972	0.003051	0	0.032313	0.05124	-0.018927	0
MIB1	HsaINT0102774	0.017216	0.028268	-0.011052	0	NA	NA	NA	NA
MIB1	HsaINT0102775	0.017224	0.022047	-0.004823	0	NA	NA	NA	NA
MIB1	HsaINT0102776	0.01018	0.016455	-0.006275	0	0.012734	0.014572	-0.001838	0
MIB1	HsaINT0102777	0.011231	0.018457	-0.007226	0	0.052989	0.026398	0.026592	0
MIB1	HsaINT0102778	0.011785	0.010846	0.000938	0	0.035543	0.06746	-0.031918	0
MIB1	HsaINT0102779	0.010785	0.017468	-0.006683	0	0.013722	0.014181	-0.00046	0
MIB1	HsaINT0102780	0.0078	0.014498	-0.006698	0	0.027221	0.030613	-0.003392	0
MIB1	HsaINT0102781	0.015482	0.034842	-0.019361	0	0.006782	0.008543	-0.001762	0
MIB1	HsaINT0102782	0.011824	0.024807	-0.012983	0	NA	NA	NA	NA
MIB1	HsaINT0102783	0.015673	0.016717	-0.001044	0	0.036232	0.042881	-0.006649	0
MIB1	HsaINT0102784	0.053849	0.069088	-0.015239	0	NA	NA	NA	NA
MIB1	HsaINT0102785	0.011225	0.018169	-0.006944	0	0.031685	0.031182	0.000502	0
MIB1	HsaINT0102786	0.01261	0.045982	-0.033372	0	0.026447	0.027645	-0.001198	0
MIB1	HsaINT0102787	0.012274	0.016428	-0.004154	0	0.029449	0.034971	-0.005522	0
MIB1	HsaINT0102788	0.010133	0.016441	-0.006307	0	0.035608	0.042046	-0.006438	0
MIB1	HsaINT0102789	0.012893	0.023	-0.010107	0	0.009	0.008145	0.000855	0
MIB2	HsaINT0102794	0.048416	0.042236	0.006181	0	0.043758	0.051015	-0.007257	0
MIB2	HsaINT0102795	0.024447	0.028401	-0.003954	0	0.026932	0.01405	0.012882	0
MIB2	HsaINT0102797	0.121144	0.050604	0.07054	0	NA	NA	NA	NA
MIB2	HsaINT0102798	0.25369	0.128941	0.124749	0	0.115029	0.244996	-0.129967	0.12
MIB2	HsaINT0102799	0.055623	0.031879	0.023743	0	0.084181	0.049347	0.034834	0
MIB2	HsaINT0102804	0.168411	0.091862	0.076549	0	0.182803	0.129646	0.053157	0
MIB2	HsaINT0102805	0.037495	0.036974	0.000522	0	0.073325	0.037094	0.036231	0
MIB2	HsaINT0102806	0.057822	0.022079	0.035743	0	NA	NA	NA	NA
MIB2	HsaINT0102807	0.035443	0.056773	-0.02133	0	0.247546	0.075231	0.172315	0.03
MIB2	HsaINT0102808	0.036921	0.026057	0.010864	0	0.018135	0.019279	-0.001144	0
MICAL1	HsaINT0102810	NA	NA	NA	NA	0.08028	0.036796	0.043485	0
MICAL1	HsaINT0102811	0.080977	0.077551	0.003427	0	NA	NA	NA	NA
MICAL1	HsaINT0102812	0.032314	0.081855	-0.049541	0	0.067776	0.05196	0.015816	0
MICAL1	HsaINT0102813	0.174924	0.129134	0.04579	0	0.361668	0.259449	0.102219	0
MICAL1	HsaINT0102814	0.193342	0.240941	-0.047599	0	0.133894	0.118636	0.015257	0
MICAL1	HsaINT0102815	0.19474	0.20662	-0.01188	0	0.207572	0.065902	0.14167	0
MICAL1	HsaINT0102816	0.031028	0.06475	-0.033721	0	NA	NA	NA	NA
MICAL1	HsaINT0102817	0.014017	0.034989	-0.020972	0	0.015678	0.057119	-0.041441	0.04
MICAL1	HsaINT0102818	0.121204	0.076619	0.044585	0	0.130521	0.268991	-0.13847	0
MICAL1	HsaINT0102819	0.139058	0.293656	-0.154597	0	0.101133	0.307478	-0.206344	0
MICAL1	HsaINT0102820	0.031773	0.035675	-0.003903	0	0.04427	0.042915	0.001355	0
MICAL1	HsaINT0102822	0.009783	0.03346	-0.023678	0	0.044328	0.017347	0.026981	0
MICAL1	HsaINT0102823	0.025223	0.040433	-0.015209	0	0.019014	0.021367	-0.002353	0
MICAL1	HsaINT0102824	0.028746	0.035375	-0.006629	0	0.013216	0.00963	0.003586	0
MICAL1	HsaINT0102825	0.015735	0.059717	-0.043982	0	NA	NA	NA	NA
MICAL1	HsaINT0102827	0.112669	0.080094	0.032575	0	NA	NA	NA	NA
MICAL1	HsaINT0102828	0.05457	0.068291	-0.013721	0	0.1764	0.044589	0.131812	0
MICAL1	HsaINT0102829	0.778908	0.578242	0.200666	0	0.652337	0.61656	0.035776	0
MICAL1	HsaINT0102830	0.13834	0.154646	-0.016305	0.02	NA	NA	NA	NA
MICAL1	HsaINT0102831	0.09534	0.076	0.019341	0	0.147061	0.113147	0.033914	0
MICAL1	HsaINT0102832	0.085127	0.133076	-0.047949	0	0.136849	0.061377	0.075472	0
MICAL3	HsaINT0102865	NA	NA	NA	NA	0.016767	0.024979	-0.008212	0.01
MICAL3	HsaINT0102867	0.055211	0.043724	0.011486	0	0.055992	0.049241	0.006751	0
MICAL3	HsaINT0102868	0.050412	0.052403	-0.001992	0	0.032135	0.039693	-0.007559	0
MICAL3	HsaINT0102869	0.039038	0.054392	-0.015353	0.01	0.047703	0.039326	0.008377	0
MICAL3	HsaINT0102870	0.048907	0.067279	-0.018373	0	0.029582	0.043617	-0.014035	0
MICAL3	HsaINT0102875	0.059334	0.046715	0.012619	0	NA	NA	NA	NA
MICAL3	HsaINT0102877	NA	NA	NA	NA	0.024923	0.037757	-0.012833	0
MICAL3	HsaINT0102879	0.054405	0.062243	-0.007838	0	NA	NA	NA	NA
MICAL3	HsaINT0102880	0.05706	0.059845	-0.002785	0	0.055805	0.053898	0.001907	0
MICAL3	HsaINT0102881	0.057961	0.058548	-0.000588	0	0.015634	0.012857	0.002776	0
MICAL3	HsaINT0102882	0.066899	0.045612	0.021286	0	0.021341	0.041771	-0.02043	0
MICAL3	HsaINT0102883	NA	NA	NA	NA	0.058804	0.08881	-0.030006	0.03
MICAL3	HsaINT0102884	0.047741	0.047714	2.7e-05	0	0.042702	0.030912	0.01179	0
MICALL1	HsaINT0102906	0.024617	0.035218	-0.010601	0	NA	NA	NA	NA
MICALL1	HsaINT0102907	0.045395	0.05591	-0.010515	0	NA	NA	NA	NA
MICALL1	HsaINT0102908	0.039623	0.035918	0.003705	0	NA	NA	NA	NA
MICALL1	HsaINT0102909	0.02879	0.056977	-0.028186	0	0.032164	0.016366	0.015798	0
MICALL1	HsaINT0102910	0.025574	0.022895	0.002679	0	0.016235	0.019196	-0.002962	0
MICALL1	HsaINT0102911	0.060012	0.060882	-0.00087	0	0.072233	0.054886	0.017347	0
MICALL1	HsaINT0102917	NA	NA	NA	NA	0.024074	0.027397	-0.003323	0
MICALL1	HsaINT0102919	0.040117	0.048928	-0.008811	0	NA	NA	NA	NA
MICALL2	HsaINT0102921	0.387056	0.197247	0.189809	0	NA	NA	NA	NA
MICALL2	HsaINT0102922	0.116024	0.14407	-0.028045	0.02	NA	NA	NA	NA
MICALL2	HsaINT0102924	0.119846	0.236936	-0.117089	0.12	NA	NA	NA	NA
MICALL2	HsaINT0102925	NA	NA	NA	NA	0.297484	0.372935	-0.075451	0
MICALL2	HsaINT0102926	0.441937	0.30529	0.136647	0	0.22548	0.130493	0.094988	0
MICALL2	HsaINT0102927	0.663199	0.694331	-0.031132	0	0.531788	0.272329	0.259458	0.27
MICALL2	HsaINT0102932	0.053755	0.061077	-0.007321	0	0.034587	0.061306	-0.026719	0.02
MICALL2	HsaINT0102933	0.525573	0.381138	0.144435	0	NA	NA	NA	NA
MICALL2	HsaINT0102934	0.349859	0.407672	-0.057813	0	0.312955	0.173852	0.139104	0
MICALL2	HsaINT0102935	0.380069	0.539467	-0.159398	0	0.119467	0.302493	-0.183026	0
MID1IP1	HsaINT0102951	0.008155	0.016201	-0.008046	0	0.01746	0.018622	-0.001162	0
MIDN	HsaINT0102962	0.125947	0.056264	0.069683	0	0.084763	0.116173	-0.03141	0.02
MIDN	HsaINT0102963	0.028357	0.046145	-0.017787	0	0.098428	0.041498	0.05693	0
MIDN	HsaINT0102964	0.022655	0.080482	-0.057827	0	0.071929	0.028427	0.043501	0
MIDN	HsaINT0102965	0.031614	0.0307	0.000915	0	NA	NA	NA	NA
MIDN	HsaINT0102966	0.015179	0.013948	0.001231	0	0.023158	0.031741	-0.008583	0
MIDN	HsaINT0102967	0.060967	0.068245	-0.007278	0	0.087182	0.105604	-0.018422	0
MIER1	HsaINT0102969	0.037564	0.040225	-0.002661	0	0.039901	0.052745	-0.012844	0
MIER1	HsaINT0102970	0.039207	0.021925	0.017282	0	0.056631	0.028947	0.027683	0
MIER1	HsaINT0102971	0.030219	0.042742	-0.012523	0	NA	NA	NA	NA
MIER1	HsaINT0102972	0.034679	0.033406	0.001273	0	0.013525	0.018524	-0.004999	0
MIER1	HsaINT0102973	0.0227	0.019264	0.003436	0	0.013647	0.008664	0.004984	0
MIER1	HsaINT0102974	0.012862	0.014516	-0.001654	0	0.012861	0.012409	0.000452	0
MIER1	HsaINT0102975	0.019616	0.030378	-0.010762	0	0.024608	0.028283	-0.003675	0
MIER1	HsaINT0102976	0.027155	0.030849	-0.003694	0	NA	NA	NA	NA
MIER1	HsaINT0102977	0.024967	0.033918	-0.008951	0	NA	NA	NA	NA
MIER1	HsaINT0102978	0.020532	0.032829	-0.012297	0	0.060121	0.057514	0.002607	0
MIER1	HsaINT0102979	0.04589	0.025042	0.020849	0	0.030369	0.020465	0.009904	0
MIER2	HsaINT0102986	0.033217	0.040747	-0.00753	0	0.0445	0.035053	0.009447	0
MIER2	HsaINT0102987	0.036472	0.043958	-0.007487	0	0.041736	0.171236	-0.1295	0
MIER2	HsaINT0102988	0.074408	0.05701	0.017398	0	NA	NA	NA	NA
MIER2	HsaINT0102989	0.034036	0.073316	-0.03928	0	NA	NA	NA	NA
MIER2	HsaINT0102990	0.107299	0.068875	0.038424	0	NA	NA	NA	NA
MIER2	HsaINT0102991	0.039448	0.021987	0.017461	0	0.011283	0.022743	-0.011461	0
MIER2	HsaINT0102992	0.012231	0.015165	-0.002934	0	0.02214	0.030165	-0.008024	0
MIER2	HsaINT0102993	0.216543	0.087719	0.128824	0	0.245873	0.195256	0.050617	0
MIER2	HsaINT0102994	0.032707	0.018479	0.014228	0	0.022681	0.035988	-0.013307	0
MIER2	HsaINT0102995	0.026693	0.020783	0.00591	0	0.02359	0.012582	0.011009	0
MIER2	HsaINT0102996	0.025588	0.024286	0.001302	0	0.037365	0.03219	0.005175	0
MIER2	HsaINT0102997	0.018504	0.018864	-0.000361	0	0.026869	0.016689	0.010181	0
MIER3	HsaINT0102999	0.136534	0.057453	0.07908	0	0.207131	0.194452	0.012679	0.01
MIER3	HsaINT0103000	0.081352	0.047319	0.034033	0	0.283281	0.134741	0.14854	0
MIER3	HsaINT0103001	0.030457	0.015992	0.014465	0	0.028704	0.032969	-0.004265	0
MIER3	HsaINT0103002	0.057068	0.041894	0.015174	0	0.029901	0.074435	-0.044534	0
MIER3	HsaINT0103003	0.029447	0.033678	-0.00423	0	0.055639	0.05653	-0.00089	0
MIER3	HsaINT0103004	0.022436	0.02322	-0.000784	0	NA	NA	NA	NA
MIER3	HsaINT0103005	0.044407	0.041711	0.002697	0	0.06264	0.043094	0.019546	0
MIER3	HsaINT0103006	0.024568	0.042332	-0.017764	0	0.020441	0.043535	-0.023094	0
MIER3	HsaINT0103007	0.036307	0.028006	0.0083	0	0.010378	0.00729	0.003088	0
MIER3	HsaINT0103008	0.032573	0.030389	0.002184	0	0.033881	0.052066	-0.018185	0
MIER3	HsaINT0103009	0.1071	0.085879	0.021221	0	NA	NA	NA	NA
MIF	HsaINT0103010	0.00334	0.002509	0.00083	0	0.006787	0.041748	-0.034962	0
MIF	HsaINT0103011	0.004076	0.003457	0.000619	0	0.003744	0.005271	-0.001527	0
MIF4GD	HsaINT0103014	0.063705	0.084704	-0.020999	0	0.113745	0.066365	0.04738	0
MIF4GD	HsaINT0103015	0.113264	0.068192	0.045071	0	NA	NA	NA	NA
MIF4GD	HsaINT0103016	0.044247	0.052552	-0.008305	0	NA	NA	NA	NA
MIF4GD	HsaINT0103017	0.059272	0.073523	-0.014251	0	NA	NA	NA	NA
MIIP	HsaINT0103018	0.043887	0.04577	-0.001883	0	NA	NA	NA	NA
MIIP	HsaINT0103019	0.05231	0.080462	-0.028151	0	NA	NA	NA	NA
MIIP	HsaINT0103020	0.036611	0.033041	0.00357	0	NA	NA	NA	NA
MIIP	HsaINT0103021	0.074832	0.016459	0.058373	0	0.023744	0.068759	-0.045015	0.04
MIIP	HsaINT0103022	0.043494	0.022353	0.021142	0	0.044812	0.049161	-0.00435	0
MIIP	HsaINT0103023	0.430984	0.252051	0.178934	0	0.59844	0.192469	0.405971	0.13
MIIP	HsaINT0103024	0.245436	0.107622	0.137814	0	NA	NA	NA	NA
MIIP	HsaINT0103025	0.059163	0.035586	0.023577	0	NA	NA	NA	NA
MIIP	HsaINT0103026	0.028308	0.047721	-0.019414	0	0.068644	0.034076	0.034568	0
MIMT1	HsaINT0103027	0.117825	0.093431	0.024393	0	0.160908	0.135931	0.024977	0
RIOX2	HsaINT0103029	0.042745	0.034795	0.007949	0	0.050028	0.062925	-0.012897	0.01
RIOX2	HsaINT0103030	0.03462	0.030743	0.003877	0	0.031667	0.05033	-0.018663	0
RIOX2	HsaINT0103031	0.059412	0.056219	0.003193	0	0.0215	0.036358	-0.014858	0.01
RIOX2	HsaINT0103032	0.052995	0.042292	0.010703	0	0.028877	0.022006	0.006871	0
RIOX2	HsaINT0103033	0.121456	0.036152	0.085304	0	0.050982	0.141149	-0.090167	0
RIOX2	HsaINT0103034	0.080899	0.04364	0.037259	0.03	0.058233	0.046701	0.011532	0
RIOX2	HsaINT0103035	0.045143	0.025656	0.019487	0	0.012434	0.016822	-0.004388	0
RIOX2	HsaINT0103036	0.053397	0.037032	0.016365	0	0.027249	0.044936	-0.017687	0
MINK1	HsaINT0103037	0.029205	0.050632	-0.021427	0.02	0.029368	0.03432	-0.004952	0
MINK1	HsaINT0103038	0.053219	0.020222	0.032997	0	0.010451	0.009287	0.001164	0
MINK1	HsaINT0103039	0.013698	0.012315	0.001383	0	0.009406	0.009535	-0.00013	0
MINK1	HsaINT0103040	0.045887	0.045949	-6.1e-05	0	0.020116	0.033705	-0.013589	0
MINK1	HsaINT0103041	0.668419	0.576607	0.091812	0	0.452825	0.04401	0.408815	0
MINK1	HsaINT0103042	0.015688	0.014688	0.001	0	0.023394	0.036595	-0.013201	0
MINK1	HsaINT0103043	0.014178	0.015364	-0.001186	0	0.030761	0.040571	-0.00981	0
MINK1	HsaINT0103044	0.124984	0.074107	0.050876	0	0.181624	0.045165	0.136459	0
MINK1	HsaINT0103045	0.108568	0.048383	0.060184	0	0.110176	0.018597	0.091579	0
MINK1	HsaINT0103046	0.011461	0.026972	-0.015511	0	0.015316	0.027368	-0.012052	0
MINK1	HsaINT0103047	0.015746	0.025301	-0.009555	0	0.008658	0.014418	-0.00576	0
MINK1	HsaINT0103048	0.285806	0.151418	0.134388	0	0.225149	0.111604	0.113546	0
MINK1	HsaINT0103049	0.355523	0.252055	0.103468	0	0.287303	0.232314	0.054989	0
MINK1	HsaINT0103050	0.056989	0.041731	0.015258	0	0.045295	0.08837	-0.043075	0
MINK1	HsaINT0103051	0.212764	0.063312	0.149452	0.04	0.184168	0.094162	0.090007	0
MINK1	HsaINT0103052	0.079709	0.027931	0.051779	0	0.056819	0.072356	-0.015537	0
MINK1	HsaINT0103053	0.007159	0.009382	-0.002223	0	0.008094	0.009881	-0.001787	0
MINK1	HsaINT0103054	0.02264	0.015366	0.007275	0	0.01285	0.009919	0.002931	0
MINK1	HsaINT0103055	0.241297	0.119263	0.122034	0.02	0.166861	0.185504	-0.018643	0
MINK1	HsaINT0103056	0.016253	0.011489	0.004764	0	0.037504	0.034247	0.003258	0
MINK1	HsaINT0103057	0.010032	0.008518	0.001513	0	0.009623	0.010576	-0.000953	0
MINK1	HsaINT0103058	0.029893	0.027105	0.002788	0	0.022285	0.040694	-0.018409	0
MINK1	HsaINT0103059	0.018095	0.013416	0.00468	0	0.045504	0.038137	0.007367	0
MINK1	HsaINT0103060	0.395082	0.154976	0.240106	0.15	0.104733	0.154171	-0.049439	0
MINK1	HsaINT0103061	0.026087	0.012259	0.013828	0	0.045314	0.022857	0.022457	0
MINK1	HsaINT0103062	0.011953	0.012021	-6.8e-05	0	0.020687	0.02628	-0.005593	0
MINK1	HsaINT0103063	0.13762	0.039591	0.098028	0	0.069005	0.028013	0.040992	0
MINK1	HsaINT0103064	0.011179	0.02388	-0.012701	0	0.014147	0.021998	-0.007851	0
MINK1	HsaINT0103065	0.009738	0.011594	-0.001856	0	0.008704	0.017867	-0.009164	0
MINK1	HsaINT0103066	0.132131	0.027463	0.104668	0.02	0.052357	0.027895	0.024462	0
MINPP1	HsaINT0103075	0.012543	0.010192	0.002351	0	0.012785	0.014718	-0.001934	0
MIOS	HsaINT0103078	0.040457	0.035535	0.004922	0	NA	NA	NA	NA
MIOS	HsaINT0103079	0.043328	0.034188	0.00914	0	NA	NA	NA	NA
MIOS	HsaINT0103080	0.090184	0.074185	0.015999	0	NA	NA	NA	NA
MIOS	HsaINT0103082	0.062111	0.045096	0.017015	0	0.050692	0.028709	0.021983	0
MIOS	HsaINT0103083	0.076638	0.04641	0.030228	0	0.079246	0.07094	0.008306	0
MIOS	HsaINT0103084	0.058355	0.031368	0.026987	0	0.030082	0.05824	-0.028158	0
MIOS	HsaINT0103085	0.018256	0.024113	-0.005857	0	0.06849	0.060167	0.008323	0
MIOS	HsaINT0103086	0.024126	0.033604	-0.009477	0	0.051762	0.040021	0.011741	0
MIOS	HsaINT0103087	0.058798	0.045401	0.013397	0	0.028477	0.031971	-0.003494	0
MIOS	HsaINT0103088	0.036637	0.04741	-0.010773	0	NA	NA	NA	NA
MIOX	HsaINT0103090	0.109698	0.059219	0.050479	0	NA	NA	NA	NA
MIPEP	HsaINT0103102	0.049583	0.048289	0.001294	0	0.037009	0.04037	-0.003361	0
MIPEP	HsaINT0103103	0.038622	0.02883	0.009792	0	0.02002	0.010748	0.009272	0
MIPEP	HsaINT0103104	0.047343	0.046869	0.000474	0	NA	NA	NA	NA
MIPEP	HsaINT0103105	0.038821	0.039827	-0.001005	0	0.045727	0.036017	0.00971	0
MIPEP	HsaINT0103107	0.027881	0.026165	0.001715	0	NA	NA	NA	NA
MIPEP	HsaINT0103109	0.047597	0.048147	-0.00055	0	NA	NA	NA	NA
MIPEP	HsaINT0103110	0.076222	0.06188	0.014342	0	NA	NA	NA	NA
MIPEP	HsaINT0103113	0.038975	0.057732	-0.018758	0	0.042307	0.024892	0.017415	0
MIPEP	HsaINT0103115	0.060677	0.039554	0.021123	0	NA	NA	NA	NA
MIPEP	HsaINT0103116	0.064458	0.04171	0.022748	0	NA	NA	NA	NA
MIPEP	HsaINT0103117	NA	NA	NA	NA	0.041876	0.035149	0.006727	0
MIPEP	HsaINT0103118	0.058845	0.040182	0.018663	0	0.057559	0.023971	0.033588	0
MIPOL1	HsaINT0103122	0.063456	0.050392	0.013064	0	NA	NA	NA	NA
MIPOL1	HsaINT0103123	0.017661	0.019375	-0.001714	0	0.037445	0.016837	0.020608	0
MIPOL1	HsaINT0103124	0.025634	0.024053	0.001581	0	0.038619	0.050891	-0.012273	0
MIPOL1	HsaINT0103125	0.029171	0.027291	0.00188	0	NA	NA	NA	NA
MIPOL1	HsaINT0103126	0.018498	0.026674	-0.008176	0	0.028814	0.043022	-0.014208	0
MIPOL1	HsaINT0103127	0.014167	0.013981	0.000186	0	0.012297	0.018207	-0.00591	0
MIPOL1	HsaINT0103130	0.021205	0.030316	-0.009111	0	0.00985	0.022092	-0.012242	0
MIPOL1	HsaINT0103131	0.02092	0.017835	0.003085	0	0.014449	0.016371	-0.001922	0
MIPOL1	HsaINT0103132	0.022105	0.025801	-0.003695	0	NA	NA	NA	NA
MIPOL1	HsaINT0103133	0.0183	0.022379	-0.004079	0	0.033447	0.054122	-0.020675	0
MIPOL1	HsaINT0103134	0.041132	0.02554	0.015592	0	0.010961	0.011843	-0.000882	0
MIPOL1	HsaINT0103135	0.019121	0.0204	-0.001279	0	0.042028	0.035916	0.006113	0
MIS12	HsaINT0103181	0.990346	0.952835	0.03751	0	0.985095	0.885183	0.099912	0.02
MIS12	HsaINT0103182	0.051228	0.056191	-0.004963	0	0.143826	0.383949	-0.240124	0
MITD1	HsaINT0103184	0.218761	0.062545	0.156216	0.06	0.052123	0.068276	-0.016153	0
MITD1	HsaINT0103185	0.147145	0.070448	0.076697	0	0.042162	0.063246	-0.021084	0
MITD1	HsaINT0103186	0.090078	0.069697	0.02038	0	0.044218	0.046053	-0.001835	0
MITD1	HsaINT0103187	0.013172	0.013239	-6.7e-05	0	0.010902	0.010647	0.000255	0
MITD1	HsaINT0103188	0.237489	0.202913	0.034576	0	0.194731	0.083561	0.11117	0
MIXL1	HsaINT0103202	0.021023	0.021338	-0.000316	0	0.049429	0.04087	0.008559	0
MKI67	HsaINT0103203	NA	NA	NA	NA	0.029783	0.026084	0.003699	0
MKI67	HsaINT0103204	0.02879	0.060073	-0.031283	0	0.025677	0.034003	-0.008327	0
MKI67	HsaINT0103205	0.062279	0.038299	0.02398	0	0.010497	0.028564	-0.018067	0
MKI67	HsaINT0103206	0.017855	0.018841	-0.000986	0	0.010234	0.012421	-0.002187	0
MKI67	HsaINT0103207	0.012627	0.012046	0.000581	0	0.005233	0.003564	0.001669	0
MKI67	HsaINT0103209	0.043533	0.098299	-0.054767	0.05	0.031814	0.039412	-0.007598	0
MKI67	HsaINT0103210	NA	NA	NA	NA	0.007057	0.004351	0.002706	0
MKI67	HsaINT0103211	NA	NA	NA	NA	0.037881	0.053438	-0.015558	0
MKI67	HsaINT0103212	NA	NA	NA	NA	0.051701	0.03334	0.018361	0
MKI67	HsaINT0103213	0.025827	0.025095	0.000732	0	0.018956	0.022772	-0.003816	0
MKI67	HsaINT0103214	0.030254	0.053302	-0.023048	0	0.010591	0.015983	-0.005392	0
MKI67	HsaINT0103215	0.063373	0.050349	0.013024	0	0.016588	0.018868	-0.00228	0
NIFK	HsaINT0103218	0.027358	0.01161	0.015749	0	0.178415	0.041911	0.136504	0
NIFK	HsaINT0103219	0.015836	0.008039	0.007796	0	0.042977	0.049117	-0.00614	0
NIFK	HsaINT0103222	0.045444	0.01207	0.033375	0	0.020526	0.018255	0.002271	0
NIFK	HsaINT0103223	0.015381	0.007678	0.007703	0	0.023834	0.006328	0.017506	0
MKKS	HsaINT0103224	0.014194	0.008238	0.005956	0	0.009969	0.006707	0.003262	0
MKKS	HsaINT0103225	0.029945	0.008952	0.020993	0	0.027199	0.025342	0.001857	0
MKKS	HsaINT0103226	0.073	0.047002	0.025998	0	0.159948	0.085658	0.07429	0
MKKS	HsaINT0103227	0.009195	0.00958	-0.000385	0	0.020707	0.022882	-0.002175	0
MKKS	HsaINT0103228	0.038357	0.022563	0.015793	0	0.045868	0.063726	-0.017858	0.02
MKL1	HsaINT0103231	0.03023	0.030634	-0.000405	0	NA	NA	NA	NA
MKL1	HsaINT0103232	0.036808	0.054854	-0.018046	0.01	NA	NA	NA	NA
MKL1	HsaINT0103233	0.027067	0.052666	-0.025599	0	0.029843	0.033524	-0.003681	0
MKL1	HsaINT0103234	0.039708	0.057072	-0.017365	0.01	0.024783	0.054649	-0.029867	0
MKL1	HsaINT0103235	0.072274	0.040344	0.031929	0	0.047016	0.061049	-0.014033	0
MKL1	HsaINT0103237	0.044528	0.048344	-0.003816	0	0.02864	0.03088	-0.00224	0
MKL1	HsaINT0103238	0.063185	0.056418	0.006767	0	NA	NA	NA	NA
MKL1	HsaINT0103239	0.045636	0.042267	0.003369	0	NA	NA	NA	NA
MKL1	HsaINT0103240	0.029063	0.034244	-0.005182	0	0.041604	0.035329	0.006274	0
MKL1	HsaINT0103241	0.083172	0.041506	0.041666	0	0.026107	0.039685	-0.013578	0
MKL1	HsaINT0103242	0.06809	0.054709	0.013382	0	0.010264	0.020632	-0.010368	0
MKL1	HsaINT0103243	0.026437	0.033137	-0.006699	0	0.012527	0.034789	-0.022262	0
MKL2	HsaINT0103245	0.140029	0.048216	0.091813	0	0.0327	0.069636	-0.036936	0
MKL2	HsaINT0103246	0.028975	0.036167	-0.007192	0	0.011547	0.035471	-0.023923	0
MKL2	HsaINT0103248	0.039385	0.052057	-0.012672	0	0.008588	0.017354	-0.008765	0
MKL2	HsaINT0103249	0.030147	0.042224	-0.012077	0	0.010923	0.023314	-0.012391	0
MKL2	HsaINT0103250	0.075947	0.041089	0.034858	0	NA	NA	NA	NA
MKL2	HsaINT0103251	0.03747	0.03902	-0.00155	0	0.009939	0.013147	-0.003208	0
MKL2	HsaINT0103252	NA	NA	NA	NA	0.039765	0.069305	-0.029539	0
MKL2	HsaINT0103253	0.109314	0.079413	0.029902	0	0.013065	0.013942	-0.000876	0
MKL2	HsaINT0103255	0.046525	0.057352	-0.010827	0	NA	NA	NA	NA
MKL2	HsaINT0103256	0.070218	0.087108	-0.01689	0.02	NA	NA	NA	NA
MKL2	HsaINT0103257	0.066599	0.068857	-0.002258	0	0.023099	0.024191	-0.001092	0
MKL2	HsaINT0103258	0.063421	0.067101	-0.003681	0	0.030864	0.039478	-0.008614	0
MKL2	HsaINT0103259	0.045659	0.031125	0.014534	0	0.017346	0.035195	-0.017848	0
MKLN1	HsaINT0103262	0.02245	0.021378	0.001072	0	0.013409	0.023126	-0.009718	0
MKLN1	HsaINT0103263	0.029172	0.016633	0.012539	0	0.019753	0.018586	0.001167	0
MKLN1	HsaINT0103264	0.010181	0.024337	-0.014157	0	0.021279	0.017283	0.003996	0
MKLN1	HsaINT0103265	0.009188	0.017213	-0.008024	0	0.018647	0.010619	0.008028	0
MKLN1	HsaINT0103266	0.015977	0.023332	-0.007355	0	NA	NA	NA	NA
MKLN1	HsaINT0103267	0.038845	0.029314	0.009531	0	0.027564	0.017432	0.010133	0
MKLN1	HsaINT0103268	0.014572	0.017503	-0.002931	0	0.035174	0.027207	0.007966	0
MKLN1	HsaINT0103269	0.062044	0.037551	0.024493	0	0.051103	0.089156	-0.038053	0.03
MKLN1	HsaINT0103270	0.089027	0.034338	0.054689	0	0.038145	0.039236	-0.001091	0
MKLN1	HsaINT0103271	0.02603	0.022569	0.00346	0	NA	NA	NA	NA
MKLN1	HsaINT0103272	0.017339	0.035138	-0.017799	0	0.018703	0.017205	0.001498	0
MKLN1	HsaINT0103273	0.015838	0.016202	-0.000363	0	0.017426	0.024086	-0.00666	0
MKLN1	HsaINT0103274	0.019022	0.018078	0.000945	0	0.058492	0.055857	0.002635	0
MKLN1	HsaINT0103275	0.017026	0.021331	-0.004305	0	0.021604	0.024954	-0.003351	0
MKLN1	HsaINT0103276	0.031519	0.042571	-0.011052	0	0.01835	0.030117	-0.011767	0
MKLN1	HsaINT0103277	0.064187	0.021646	0.042541	0	0.021924	0.014464	0.007461	0
MKLN1	HsaINT0103278	0.007828	0.012326	-0.004499	0	0.003537	0.003776	-0.000239	0
MKNK1	HsaINT0103280	0.081794	0.051655	0.03014	0	0.080104	0.080829	-0.000725	0
MKNK1	HsaINT0103282	0.020712	0.029846	-0.009134	0	0.072634	0.037062	0.035572	0
MKNK1	HsaINT0103283	0.042469	0.044012	-0.001543	0	0.004228	0.006778	-0.00255	0
MKNK1	HsaINT0103284	0.032442	0.046912	-0.01447	0	0.013679	0.012111	0.001568	0
MKNK1	HsaINT0103285	0.021954	0.055429	-0.033475	0	0.012556	0.01332	-0.000764	0
MKNK1	HsaINT0103286	0.129033	0.060467	0.068566	0	NA	NA	NA	NA
MKNK1	HsaINT0103287	0.297823	0.120435	0.177388	0	0.217933	0.490746	-0.272813	0.06
MKNK1	HsaINT0103288	0.091565	0.046773	0.044792	0	0.017557	0.029402	-0.011845	0
MKNK1	HsaINT0103289	0.06613	0.030416	0.035714	0	0.024372	0.025162	-0.00079	0
MKNK1	HsaINT0103290	0.121728	0.03146	0.090269	0	0.077963	0.054354	0.023609	0
MKNK2	HsaINT0103298	0.009567	0.004763	0.004804	0	0.015168	0.033573	-0.018406	0
MKNK2	HsaINT0103299	0.028186	0.016979	0.011207	0	0.036528	0.028936	0.007592	0
MKNK2	HsaINT0103300	0.027369	0.012275	0.015094	0	NA	NA	NA	NA
MKNK2	HsaINT0103301	0.009241	0.011962	-0.002721	0	0.006747	0.030383	-0.023636	0
MKNK2	HsaINT0103302	0.188097	0.228829	-0.040732	0	0.173306	0.060599	0.112707	0.05
MKNK2	HsaINT0103303	0.021635	0.010898	0.010737	0	0.016598	0.010231	0.006367	0
MKNK2	HsaINT0103304	0.021011	0.013015	0.007996	0	0.012216	0.006642	0.005574	0
MKNK2	HsaINT0103305	0.011946	0.009239	0.002707	0	0.004038	0.005197	-0.00116	0
MKNK2	HsaINT0103307	0.070379	0.036952	0.033427	0	0.067547	0.046159	0.021388	0
MKNK2	HsaINT0103308	0.010121	0.004989	0.005132	0	0.006107	0.015793	-0.009686	0
MKRN1	HsaINT0103313	0.013948	0.014693	-0.000746	0	0.02505	0.053608	-0.028558	0
MKRN1	HsaINT0103315	0.010063	0.009207	0.000856	0	0.026191	0.025032	0.001159	0
MKRN2	HsaINT0103316	0.012533	0.011734	0.000799	0	0.020144	0.01542	0.004724	0
MKRN2	HsaINT0103317	0.021697	0.012362	0.009335	0	0.091076	0.072593	0.018483	0
MKRN2	HsaINT0103318	0.051786	0.017556	0.03423	0	0.014585	0.017006	-0.002421	0
MKRN2	HsaINT0103319	0.018499	0.010368	0.008131	0	0.031141	0.055478	-0.024337	0
MKRN2	HsaINT0103320	0.00992	0.006339	0.003581	0	0.012453	0.012393	6e-05	0
MKRN2	HsaINT0103321	0.045061	0.006858	0.038203	0	0.054375	0.031943	0.022431	0
MKRN2	HsaINT0103322	0.015078	0.010323	0.004755	0	0.039711	0.051919	-0.012208	0.01
MKS1	HsaINT0103324	0.247034	0.108033	0.139001	0	NA	NA	NA	NA
MKS1	HsaINT0103325	0.047531	0.032613	0.014918	0	0.041938	0.050669	-0.008731	0
MKS1	HsaINT0103326	0.152464	0.065718	0.086746	0	NA	NA	NA	NA
MKS1	HsaINT0103327	0.028776	0.056752	-0.027976	0	NA	NA	NA	NA
MKS1	HsaINT0103328	0.517905	0.413206	0.104699	0	NA	NA	NA	NA
MKS1	HsaINT0103329	0.364805	0.218272	0.146533	0	NA	NA	NA	NA
MKS1	HsaINT0103330	0.085566	0.114545	-0.02898	0	NA	NA	NA	NA
MKS1	HsaINT0103331	0.038557	0.020941	0.017617	0	0.046443	0.056953	-0.01051	0
MKS1	HsaINT0103332	0.012842	0.017307	-0.004466	0	0.024052	0.031166	-0.007114	0
MKS1	HsaINT0103333	0.039695	0.01515	0.024545	0	0.044832	0.030604	0.014228	0
MKS1	HsaINT0103334	0.116526	0.083675	0.032851	0	0.060851	0.033897	0.026954	0
MKS1	HsaINT0103335	0.06403	0.052542	0.011488	0	0.077076	0.073644	0.003431	0
MKS1	HsaINT0103336	0.023829	0.032016	-0.008187	0	0.04831	0.031209	0.017102	0
MKS1	HsaINT0103337	0.018517	0.021233	-0.002716	0	0.016045	0.024456	-0.008411	0
MKS1	HsaINT0103338	0.122009	0.085241	0.036768	0	NA	NA	NA	NA
MKS1	HsaINT0103339	0.438209	0.194063	0.244146	0	NA	NA	NA	NA
MLEC	HsaINT0103363	0.052585	0.009589	0.042996	0	0.013532	0.008144	0.005388	0
MLEC	HsaINT0103364	0.008845	0.00643	0.002415	0	0.004325	0.002064	0.002261	0
MLEC	HsaINT0103365	0.010247	0.017801	-0.007554	0	0.009339	0.007871	0.001468	0
MLEC	HsaINT0103366	0.011644	0.005915	0.005729	0	0.002582	0.00465	-0.002068	0
CENPU	HsaINT0103380	0.319519	0.129653	0.189866	0	0.291073	0.206264	0.084809	0
CENPU	HsaINT0103381	0.356279	0.209138	0.147141	0	0.533962	0.48331	0.050652	0
CENPU	HsaINT0103382	0.199615	0.122246	0.077369	0	0.305942	0.423828	-0.117887	0
CENPU	HsaINT0103383	0.045007	0.053796	-0.008789	0	0.047198	0.037244	0.009953	0
CENPU	HsaINT0103384	0.055131	0.046608	0.008522	0	0.02335	0.024824	-0.001475	0
CENPU	HsaINT0103385	0.03181	0.039188	-0.007378	0	0.013597	0.012736	0.000862	0
CENPU	HsaINT0103386	0.062184	0.038733	0.023451	0	0.033359	0.019746	0.013613	0
CENPU	HsaINT0103387	0.03745	0.048183	-0.010732	0	0.020704	0.020043	0.00066	0
CENPU	HsaINT0103388	0.064535	0.049757	0.014778	0	0.011966	0.011633	0.000334	0
CENPU	HsaINT0103389	0.075739	0.048521	0.027219	0	0.053723	0.030813	0.02291	0
CENPU	HsaINT0103390	0.055997	0.052615	0.003382	0	0.075558	0.054311	0.021247	0
MLF2	HsaINT0103392	0.016278	0.007298	0.00898	0	0.042586	0.029773	0.012813	0
MLF2	HsaINT0103393	0.008217	0.004429	0.003788	0	0.010803	0.010746	5.8e-05	0
MLF2	HsaINT0103394	0.020776	0.009457	0.011319	0	0.02106	0.015007	0.006053	0
MLF2	HsaINT0103395	0.07343	0.01344	0.05999	0.02	0.039526	0.021003	0.018523	0
MLF2	HsaINT0103396	0.010372	0.00356	0.006812	0	0.017208	0.028055	-0.010847	0
MLF2	HsaINT0103397	0.028185	0.00743	0.020755	0	0.018609	0.04497	-0.026361	0
MLF2	HsaINT0103398	0.222883	0.086229	0.136654	0.08	0.142142	0.116661	0.025481	0
MLH1	HsaINT0103399	0.025844	0.016633	0.009211	0	0.00738	0.007529	-0.000149	0
MLH1	HsaINT0103400	0.04324	0.017483	0.025757	0	0.015031	0.021858	-0.006827	0
MLH1	HsaINT0103401	0.019826	0.009837	0.009989	0	0.010056	0.039823	-0.029768	0
MLH1	HsaINT0103402	0.016182	0.012242	0.00394	0	0.011493	0.010727	0.000767	0
MLH1	HsaINT0103403	0.019638	0.013974	0.005663	0	0.01158	0.030182	-0.018602	0
MLH1	HsaINT0103404	0.082889	0.018026	0.064863	0	0.110379	0.063267	0.047112	0
MLH1	HsaINT0103405	0.183203	0.085395	0.097808	0	0.183541	0.619779	-0.436238	0.42
MLH1	HsaINT0103406	0.050087	0.015739	0.034348	0	0.090795	0.063879	0.026916	0
MLH1	HsaINT0103407	0.013665	0.014196	-0.000531	0	0.023686	0.025761	-0.002075	0
MLH1	HsaINT0103408	0.053882	0.017874	0.036008	0	NA	NA	NA	NA
MLH1	HsaINT0103409	0.028432	0.021679	0.006754	0	0.033586	0.0355	-0.001914	0
MLH1	HsaINT0103410	0.026368	0.022538	0.00383	0	0.015829	0.024749	-0.008919	0
MLH1	HsaINT0103411	0.014358	0.011911	0.002447	0	0.009665	0.012702	-0.003036	0
MLH1	HsaINT0103412	0.025759	0.02405	0.001709	0	0.019625	0.013303	0.006321	0
MLH1	HsaINT0103413	0.01904	0.021713	-0.002674	0	0.033658	0.034338	-0.000681	0
MLH1	HsaINT0103414	0.050574	0.022605	0.027969	0	0.041923	0.036254	0.00567	0
MLH1	HsaINT0103415	0.111514	0.014867	0.096647	0	0.018794	0.012316	0.006478	0
MLH3	HsaINT0103420	0.11434	0.108822	0.005518	0	NA	NA	NA	NA
MLH3	HsaINT0103421	0.212703	0.067255	0.145448	0	NA	NA	NA	NA
MLH3	HsaINT0103422	0.029353	0.029217	0.000136	0	0.054012	0.05652	-0.002508	0
MLH3	HsaINT0103423	0.129414	0.043333	0.086081	0	0.221635	0.093459	0.128175	0
MLH3	HsaINT0103425	0.049613	0.055146	-0.005533	0	NA	NA	NA	NA
MLH3	HsaINT0103426	0.029864	0.042976	-0.013111	0	0.041132	0.035547	0.005585	0
MLH3	HsaINT0103428	0.069704	0.063308	0.006395	0	0.098748	0.057926	0.040822	0
MLH3	HsaINT0103429	0.022751	0.04776	-0.025008	0	0.015615	0.021457	-0.005842	0
MLH3	HsaINT0103430	0.073321	0.039574	0.033747	0	0.100154	0.098019	0.002135	0
MLKL	HsaINT0103438	NA	NA	NA	NA	0.055674	0.097485	-0.041811	0
KMT2A	HsaINT0103443	0.108535	0.087709	0.020826	0	0.019577	0.0483	-0.028724	0
KMT2A	HsaINT0103444	0.037249	0.067872	-0.030623	0	0.011685	0.024846	-0.013161	0
KMT2A	HsaINT0103447	0.029888	0.127062	-0.097175	0.1	0.026834	0.022508	0.004326	0
KMT2A	HsaINT0103448	0.053975	0.061188	-0.007213	0	0.02519	0.028016	-0.002826	0
KMT2A	HsaINT0103449	0.061794	0.08402	-0.022226	0	0.04712	0.038756	0.008364	0
KMT2A	HsaINT0103450	0.04689	0.0467	0.00019	0	NA	NA	NA	NA
KMT2A	HsaINT0103451	0.093501	0.0377	0.055801	0	0.025963	0.046614	-0.020651	0
KMT2A	HsaINT0103453	0.264427	0.076561	0.187866	0	0.196777	0.186436	0.010341	0
KMT2A	HsaINT0103454	0.055512	0.049278	0.006234	0	0.049038	0.053175	-0.004138	0
KMT2A	HsaINT0103458	0.033644	0.04368	-0.010036	0.01	0.005906	0.019072	-0.013166	0
KMT2A	HsaINT0103459	0.020674	0.034572	-0.013898	0	0.006055	0.01375	-0.007695	0
KMT2A	HsaINT0103460	0.030528	0.038235	-0.007707	0	NA	NA	NA	NA
KMT2A	HsaINT0103461	0.027688	0.06154	-0.033852	0	0.016103	0.019038	-0.002935	0
KMT2A	HsaINT0103462	0.041937	0.067883	-0.025946	0	NA	NA	NA	NA
KMT2A	HsaINT0103463	0.03223	0.057903	-0.025673	0	NA	NA	NA	NA
KMT2A	HsaINT0103464	0.016752	0.028174	-0.011422	0	0.034892	0.047084	-0.012192	0
KMT2A	HsaINT0103465	0.030605	0.05292	-0.022315	0	0.068753	0.046617	0.022136	0
KMT2A	HsaINT0103466	0.027814	0.040835	-0.013022	0	0.043165	0.039868	0.003297	0
KMT2A	HsaINT0103467	0.045878	0.037862	0.008017	0	0.02335	0.04233	-0.01898	0.01
KMT2A	HsaINT0103468	0.027846	0.042549	-0.014703	0	0.010026	0.01738	-0.007354	0
KMT2A	HsaINT0103469	0.025541	0.037869	-0.012329	0	0.030919	0.05082	-0.019901	0
KMT2A	HsaINT0103470	0.030793	0.037775	-0.006982	0.01	0.01172	0.007837	0.003883	0
KMT2A	HsaINT0103471	NA	NA	NA	NA	0.032763	0.042014	-0.009251	0
KMT2A	HsaINT0103472	NA	NA	NA	NA	0.012653	0.01515	-0.002497	0
KMT2A	HsaINT0103473	0.037069	0.041044	-0.003976	0	0.019615	0.045885	-0.02627	0
KMT2A	HsaINT0103474	0.036533	0.045346	-0.008813	0	0.036236	0.029366	0.00687	0
KMT2A	HsaINT0103475	0.054247	0.057883	-0.003636	0	0.045928	0.056453	-0.010525	0
KMT2D	HsaINT0103477	0.023691	0.056286	-0.032594	0	NA	NA	NA	NA
KMT2D	HsaINT0103478	0.036826	0.064124	-0.027298	0.02	NA	NA	NA	NA
KMT2D	HsaINT0103482	NA	NA	NA	NA	0.057383	0.050146	0.007237	0
KMT2D	HsaINT0103483	NA	NA	NA	NA	0.031946	0.028214	0.003732	0
KMT2D	HsaINT0103484	NA	NA	NA	NA	0.049253	0.055542	-0.006289	0
KMT2D	HsaINT0103486	NA	NA	NA	NA	0.007432	0.010884	-0.003452	0
KMT2D	HsaINT0103488	0.027996	0.053659	-0.025663	0	0.020637	0.025624	-0.004988	0
KMT2D	HsaINT0103489	NA	NA	NA	NA	0.080996	0.039877	0.041118	0
KMT2D	HsaINT0103490	0.038728	0.062673	-0.023945	0	0.046637	0.028279	0.018359	0
KMT2D	HsaINT0103491	0.034745	0.081317	-0.046572	0	0.018921	0.016744	0.002177	0
KMT2D	HsaINT0103492	NA	NA	NA	NA	0.059694	0.033023	0.026671	0
KMT2D	HsaINT0103493	0.043276	0.058526	-0.01525	0.01	0.050524	0.040502	0.010023	0
KMT2D	HsaINT0103495	0.076887	0.052453	0.024435	0	NA	NA	NA	NA
KMT2D	HsaINT0103496	0.057922	0.056798	0.001124	0	0.005092	0.018446	-0.013353	0
KMT2D	HsaINT0103497	NA	NA	NA	NA	0.04177	0.08277	-0.041	0.04
KMT2D	HsaINT0103498	NA	NA	NA	NA	0.039079	0.040406	-0.001327	0
KMT2D	HsaINT0103499	NA	NA	NA	NA	0.007931	0.0319	-0.023969	0
KMT2D	HsaINT0103500	0.021475	0.056051	-0.034576	0	0.069252	0.049137	0.020115	0
KMT2D	HsaINT0103501	NA	NA	NA	NA	0.018164	0.033115	-0.014951	0.01
KMT2D	HsaINT0103502	0.065501	0.069545	-0.004044	0	NA	NA	NA	NA
KMT2D	HsaINT0103503	0.062431	0.067023	-0.004592	0	NA	NA	NA	NA
KMT2D	HsaINT0103504	0.023174	0.05655	-0.033376	0	0.025398	0.0466	-0.021202	0.02
KMT2D	HsaINT0103505	0.069385	0.03033	0.039056	0	0.016222	0.027361	-0.011139	0.01
KMT2D	HsaINT0103506	0.036539	0.056518	-0.019979	0	NA	NA	NA	NA
KMT2D	HsaINT0103507	0.020337	0.030235	-0.009898	0	0.011544	0.009416	0.002128	0
KMT2D	HsaINT0103508	0.028753	0.046837	-0.018084	0	0.024652	0.028405	-0.003752	0
KMT2D	HsaINT0103510	0.017096	0.036585	-0.019489	0	0.042391	0.111589	-0.069198	0.06
KMT2D	HsaINT0103511	0.049172	0.055127	-0.005955	0	0.044767	0.033197	0.011569	0
KMT2D	HsaINT0103512	0.028852	0.034854	-0.006002	0	0.032968	0.03966	-0.006692	0
KMT2D	HsaINT0103513	0.09597	0.0566	0.039369	0	NA	NA	NA	NA
KMT2D	HsaINT0103514	0.012975	0.024066	-0.01109	0	NA	NA	NA	NA
KMT2D	HsaINT0103515	0.045859	0.033309	0.012549	0	0.009347	0.027651	-0.018304	0.01
KMT2D	HsaINT0103516	0.024746	0.040289	-0.015543	0	0.011798	0.020086	-0.008288	0
KMT2D	HsaINT0103517	0.01431	0.025803	-0.011493	0	0.009838	0.009502	0.000336	0
KMT2D	HsaINT0103518	0.035712	0.042787	-0.007075	0	0.089103	0.23282	-0.143717	0.15
KMT2D	HsaINT0103519	0.030366	0.063611	-0.033245	0	0.019248	0.024042	-0.004794	0
KMT2D	HsaINT0103520	0.036455	0.057105	-0.020649	0	NA	NA	NA	NA
KMT2D	HsaINT0103521	0.058212	0.029535	0.028677	0	0.033893	0.079502	-0.045609	0
KMT2D	HsaINT0103522	0.043542	0.046336	-0.002794	0	0.055563	0.042578	0.012985	0
KMT2D	HsaINT0103523	0.015056	0.023308	-0.008252	0	0.002644	0.003628	-0.000984	0
KMT2D	HsaINT0103524	0.011325	0.01374	-0.002415	0	0.020712	0.044972	-0.02426	0.02
KMT2D	HsaINT0103525	0.030757	0.050836	-0.020079	0	0.037003	0.038916	-0.001912	0
KMT2D	HsaINT0103528	0.036268	0.051154	-0.014886	0.01	NA	NA	NA	NA
KMT2C	HsaINT0103532	0.057123	0.125771	-0.068648	0.06	NA	NA	NA	NA
KMT2C	HsaINT0103535	NA	NA	NA	NA	0.042556	0.074791	-0.032236	0
KMT2C	HsaINT0103544	NA	NA	NA	NA	0.019284	0.019848	-0.000564	0
KMT2C	HsaINT0103545	0.035893	0.053658	-0.017765	0.01	0.02254	0.028993	-0.006452	0
KMT2C	HsaINT0103547	0.070709	0.059081	0.011628	0	NA	NA	NA	NA
KMT2C	HsaINT0103549	NA	NA	NA	NA	0.041376	0.054636	-0.01326	0.01
KMT2C	HsaINT0103550	NA	NA	NA	NA	0.033702	0.033527	0.000175	0
KMT2C	HsaINT0103552	NA	NA	NA	NA	0.010754	0.020593	-0.009839	0
KMT2C	HsaINT0103553	NA	NA	NA	NA	0.051392	0.06094	-0.009547	0.01
KMT2C	HsaINT0103556	0.053976	0.044302	0.009674	0	0.043108	0.03351	0.009599	0
KMT2C	HsaINT0103557	NA	NA	NA	NA	0.0155	0.030039	-0.014539	0
KMT2C	HsaINT0103558	0.025035	0.070391	-0.045356	0	0.026593	0.050295	-0.023702	0.02
KMT2C	HsaINT0103560	NA	NA	NA	NA	0.048158	0.02517	0.022988	0
KMT2C	HsaINT0103561	0.02855	0.040397	-0.011847	0.01	NA	NA	NA	NA
KMT2C	HsaINT0103562	0.04748	0.059116	-0.011636	0.01	NA	NA	NA	NA
KMT2C	HsaINT0103563	0.045095	0.064484	-0.019388	0	NA	NA	NA	NA
KMT2C	HsaINT0103565	0.022679	0.054651	-0.031972	0	0.007433	0.010444	-0.003011	0
KMT2C	HsaINT0103566	0.092106	0.047023	0.045083	0	0.027041	0.024429	0.002612	0
KMT2C	HsaINT0103568	0.018767	0.050938	-0.032171	0	0.011235	0.011193	4.2e-05	0
KMT2C	HsaINT0103569	0.083807	0.104296	-0.020489	0	NA	NA	NA	NA
KMT2C	HsaINT0103570	0.016918	0.051336	-0.034418	0	0.010267	0.025292	-0.015025	0
KMT2C	HsaINT0103571	0.062657	0.071792	-0.009135	0	NA	NA	NA	NA
KMT2C	HsaINT0103572	0.045805	0.058625	-0.01282	0.01	NA	NA	NA	NA
KMT2C	HsaINT0103574	0.020446	0.039443	-0.018996	0	0.022508	0.023503	-0.000995	0
KMT2C	HsaINT0103575	0.022637	0.032633	-0.009995	0	0.019341	0.029243	-0.009903	0
KMT2C	HsaINT0103577	0.016278	0.070456	-0.054178	0	0.020224	0.036698	-0.016474	0
KMT2C	HsaINT0103578	0.220243	0.094404	0.12584	0	0.083405	0.036471	0.046934	0
KMT2C	HsaINT0103579	0.016609	0.029209	-0.0126	0	0.022414	0.021046	0.001368	0
KMT2C	HsaINT0103580	0.051883	0.042217	0.009666	0	0.032536	0.036343	-0.003807	0
KMT2C	HsaINT0103581	0.023612	0.031556	-0.007943	0	0.010376	0.012164	-0.001788	0
KMT2C	HsaINT0103582	0.094728	0.077394	0.017334	0	0.03422	0.078313	-0.044093	0
KMT2B	HsaINT0103588	0.051777	0.060477	-0.0087	0	0.038363	0.049103	-0.01074	0
KMT2B	HsaINT0103589	0.138686	0.055506	0.08318	0	0.103069	0.059479	0.04359	0
KMT2B	HsaINT0103590	0.021557	0.058234	-0.036677	0	NA	NA	NA	NA
KMT2B	HsaINT0103591	0.09897	0.067684	0.031286	0	NA	NA	NA	NA
KMT2B	HsaINT0103592	0.021519	0.028493	-0.006974	0	0.009238	0.006593	0.002644	0
KMT2B	HsaINT0103593	0.030734	0.08661	-0.055876	0	NA	NA	NA	NA
KMT2B	HsaINT0103595	0.038101	0.077484	-0.039382	0	NA	NA	NA	NA
KMT2B	HsaINT0103596	0.050407	0.044076	0.006331	0	0.055808	0.033253	0.022555	0
KMT2B	HsaINT0103597	0.063626	0.04809	0.015536	0	0.074783	0.098678	-0.023895	0
KMT2B	HsaINT0103598	NA	NA	NA	NA	0.036377	0.049692	-0.013316	0.01
KMT2B	HsaINT0103599	0.016771	0.031522	-0.014751	0	NA	NA	NA	NA
KMT2B	HsaINT0103600	0.014975	0.026932	-0.011956	0	NA	NA	NA	NA
KMT2B	HsaINT0103601	0.177779	0.153281	0.024498	0	0.07821	0.109886	-0.031676	0.03
KMT2B	HsaINT0103602	0.106364	0.06431	0.042053	0	0.117322	0.068467	0.048855	0
KMT2B	HsaINT0103603	0.046804	0.041229	0.005575	0	0.122833	0.127677	-0.004844	0
KMT2B	HsaINT0103604	0.118683	0.233812	-0.115129	0	0.057164	0.09604	-0.038876	0
KMT2B	HsaINT0103605	0.049699	0.052657	-0.002957	0	NA	NA	NA	NA
KMT2B	HsaINT0103606	0.02406	0.02379	0.00027	0	0.019796	0.048957	-0.02916	0
KMT2B	HsaINT0103608	0.047717	0.051708	-0.00399	0	NA	NA	NA	NA
KMT2B	HsaINT0103609	0.041138	0.096839	-0.055701	0	NA	NA	NA	NA
KMT2B	HsaINT0103610	0.059962	0.067416	-0.007454	0	0.136657	0.084105	0.052553	0
KMT2B	HsaINT0103611	0.024637	0.027714	-0.003078	0	0.110143	0.047484	0.062659	0
KMT2B	HsaINT0103612	0.02785	0.028708	-0.000857	0	0.035944	0.050767	-0.014823	0.01
KMT2B	HsaINT0103613	0.026178	0.03259	-0.006412	0	0.03532	0.018584	0.016736	0
KMT2B	HsaINT0103614	0.030245	0.031198	-0.000953	0	0.03209	0.048783	-0.016693	0.01
KMT2B	HsaINT0103615	0.017132	0.030173	-0.013041	0	0.021681	0.01942	0.00226	0
KMT2B	HsaINT0103616	0.022498	0.039741	-0.017243	0	0.04544	0.055952	-0.010511	0.01
KMT2B	HsaINT0103617	0.081646	0.049741	0.031905	0	NA	NA	NA	NA
KMT2B	HsaINT0103618	0.027988	0.048804	-0.020816	0	NA	NA	NA	NA
KMT2B	HsaINT0103619	0.062646	0.053214	0.009432	0	0.090984	0.049872	0.041112	0
KMT2B	HsaINT0103620	0.251802	0.250864	0.000938	0	0.133685	0.185782	-0.052096	0
KMT2B	HsaINT0103621	0.257158	0.129109	0.128049	0	NA	NA	NA	NA
KMT2B	HsaINT0103622	0.096732	0.08705	0.009681	0	0.042788	0.046705	-0.003917	0
KMT2E	HsaINT0103623	0.022265	0.043348	-0.021083	0	0.023502	0.031162	-0.00766	0
KMT2E	HsaINT0103624	0.024663	0.035935	-0.011272	0	0.035584	0.026394	0.00919	0
KMT2E	HsaINT0103625	0.01519	0.037264	-0.022074	0	0.01513	0.01323	0.0019	0
KMT2E	HsaINT0103626	0.025906	0.035413	-0.009507	0	0.055758	0.056905	-0.001146	0
KMT2E	HsaINT0103627	0.017105	0.024916	-0.007811	0	0.007692	0.007023	0.00067	0
KMT2E	HsaINT0103628	0.026067	0.034908	-0.008841	0	0.01911	0.017247	0.001863	0
KMT2E	HsaINT0103629	0.043208	0.04894	-0.005732	0	0.015589	0.008439	0.00715	0
KMT2E	HsaINT0103630	0.017142	0.017569	-0.000427	0	0.013574	0.014593	-0.001018	0
KMT2E	HsaINT0103631	0.049263	0.052894	-0.003631	0	0.01904	0.023181	-0.00414	0
KMT2E	HsaINT0103632	0.067703	0.026172	0.041532	0	0.031984	0.044575	-0.012591	0
KMT2E	HsaINT0103633	0.051051	0.025298	0.025753	0	0.01943	0.019688	-0.000258	0
KMT2E	HsaINT0103634	0.046017	0.04748	-0.001463	0	0.02306	0.031342	-0.008283	0
KMT2E	HsaINT0103635	0.025298	0.028587	-0.00329	0	0.008884	0.020885	-0.012001	0
KMT2E	HsaINT0103636	0.028354	0.023446	0.004908	0	0.021766	0.025547	-0.003782	0
KMT2E	HsaINT0103637	0.028916	0.0256	0.003316	0	0.016606	0.08578	-0.069174	0
KMT2E	HsaINT0103638	0.035577	0.017906	0.017671	0	0.013283	0.051457	-0.038174	0
KMT2E	HsaINT0103639	0.032309	0.018031	0.014278	0	0.008547	0.012915	-0.004368	0
KMT2E	HsaINT0103640	0.032121	0.015307	0.016814	0	0.013135	0.018102	-0.004967	0
KMT2E	HsaINT0103641	0.03324	0.022394	0.010846	0	0.023889	0.043013	-0.019124	0
KMT2E	HsaINT0103642	0.017007	0.017965	-0.000958	0	0.025437	0.041585	-0.016148	0.01
KMT2E	HsaINT0103643	0.067979	0.0673	0.000679	0	0.030579	0.047547	-0.016968	0
KMT2E	HsaINT0103644	0.015365	0.028878	-0.013513	0	0.012618	0.008091	0.004527	0
KMT2E	HsaINT0103645	0.016589	0.03809	-0.021501	0	0.011201	0.018697	-0.007496	0
KMT2E	HsaINT0103646	0.015511	0.018666	-0.003155	0	0.024478	0.038611	-0.014133	0.01
KMT2E	HsaINT0103647	0.015411	0.029744	-0.014333	0	0.01286	0.008203	0.004657	0
MLLT1	HsaINT0103649	0.043066	0.063276	-0.020211	0	NA	NA	NA	NA
MLLT1	HsaINT0103650	0.045798	0.042938	0.002861	0	0.028259	0.033241	-0.004983	0
MLLT1	HsaINT0103651	0.0194	0.026754	-0.007355	0	0.017503	0.033051	-0.015548	0
MLLT1	HsaINT0103652	0.0193	0.036639	-0.017339	0	0.013566	0.029989	-0.016423	0
MLLT1	HsaINT0103653	0.032399	0.026252	0.006147	0	0.017603	0.021735	-0.004133	0
MLLT1	HsaINT0103654	0.038171	0.033611	0.00456	0	NA	NA	NA	NA
MLLT1	HsaINT0103655	0.102022	0.062271	0.039751	0	0.083102	0.113042	-0.02994	0
MLLT1	HsaINT0103656	NA	NA	NA	NA	0.064458	0.104799	-0.040341	0
MLLT1	HsaINT0103657	NA	NA	NA	NA	0.032195	0.032423	-0.000228	0
MLLT10	HsaINT0103666	0.031417	0.025633	0.005784	0	NA	NA	NA	NA
MLLT10	HsaINT0103667	0.043343	0.045859	-0.002516	0	0.157504	0.084488	0.073016	0
MLLT10	HsaINT0103668	0.057166	0.026498	0.030669	0	0.065112	0.041793	0.02332	0
MLLT10	HsaINT0103669	0.064143	0.053771	0.010372	0	0.037335	0.05246	-0.015125	0
MLLT10	HsaINT0103670	0.031229	0.034396	-0.003167	0	0.039842	0.071351	-0.031509	0.03
MLLT10	HsaINT0103671	0.026954	0.023011	0.003944	0	0.048394	0.051229	-0.002835	0
MLLT10	HsaINT0103672	0.021488	0.01986	0.001627	0	0.030227	0.022528	0.007699	0
MLLT10	HsaINT0103673	0.074769	0.049001	0.025768	0	0.05099	0.06769	-0.0167	0
MLLT10	HsaINT0103674	0.066207	0.036751	0.029456	0	0.039949	0.051338	-0.011389	0
MLLT10	HsaINT0103675	0.017126	0.015814	0.001312	0	NA	NA	NA	NA
MLLT10	HsaINT0103676	0.012487	0.01174	0.000747	0	0.009232	0.007938	0.001294	0
MLLT10	HsaINT0103677	0.05579	0.012606	0.043184	0	0.020735	0.01496	0.005775	0
MLLT10	HsaINT0103680	0.050849	0.066227	-0.015378	0	0.062237	0.07386	-0.011623	0
MLLT10	HsaINT0103681	0.019489	0.034137	-0.014648	0	0.010696	0.007713	0.002983	0
MLLT10	HsaINT0103682	0.015627	0.020464	-0.004837	0	0.007632	0.006483	0.001149	0
MLLT10	HsaINT0103683	0.021183	0.028868	-0.007685	0	0.026825	0.020509	0.006316	0
MLLT10	HsaINT0103684	0.012906	0.02131	-0.008404	0	0.024915	0.027593	-0.002678	0
MLLT3	HsaINT0103687	0.026062	0.023053	0.003009	0	0.048041	0.037226	0.010815	0
MLLT3	HsaINT0103688	0.04499	0.038669	0.006321	0	NA	NA	NA	NA
MLLT3	HsaINT0103689	0.037811	0.041166	-0.003354	0	0.041994	0.037796	0.004198	0
MLLT3	HsaINT0103690	0.040119	0.033573	0.006546	0	NA	NA	NA	NA
MLLT3	HsaINT0103691	0.027404	0.027546	-0.000143	0	0.011446	0.013986	-0.002539	0
MLLT3	HsaINT0103692	0.027802	0.032722	-0.004921	0	NA	NA	NA	NA
MLLT3	HsaINT0103693	0.026192	0.031427	-0.005235	0	0.017078	0.028015	-0.010937	0
MLLT3	HsaINT0103694	0.028291	0.028913	-0.000622	0	NA	NA	NA	NA
MLLT3	HsaINT0103695	0.029195	0.036445	-0.00725	0	NA	NA	NA	NA
AFDN	HsaINT0103696	0.018056	0.018205	-0.000149	0	0.006053	0.005699	0.000355	0
AFDN	HsaINT0103697	0.00608	0.007477	-0.001396	0	0.003773	0.005847	-0.002074	0
AFDN	HsaINT0103698	0.004605	0.006519	-0.001914	0	0.00195	0.00296	-0.00101	0
AFDN	HsaINT0103699	0.015243	0.00964	0.005602	0	0.005894	0.012185	-0.006291	0
AFDN	HsaINT0103700	0.036059	0.015052	0.021007	0	0.027598	0.02655	0.001048	0
AFDN	HsaINT0103701	0.012112	0.013756	-0.001644	0	0.007306	0.011711	-0.004405	0
AFDN	HsaINT0103702	0.083818	0.059468	0.024351	0	0.17177	0.086991	0.084779	0
AFDN	HsaINT0103703	0.007037	0.007059	-2.2e-05	0	0.012485	0.010532	0.001952	0
AFDN	HsaINT0103704	0.008255	0.009424	-0.001169	0	0.011739	0.009521	0.002218	0
AFDN	HsaINT0103705	0.007805	0.007834	-2.9e-05	0	0.007476	0.009093	-0.001617	0
AFDN	HsaINT0103706	0.003845	0.005421	-0.001576	0	0.006887	0.006085	0.000802	0
AFDN	HsaINT0103707	0.055216	0.070679	-0.015463	0	0.040877	0.034395	0.006483	0
AFDN	HsaINT0103708	0.099075	0.068812	0.030263	0	0.105339	0.157867	-0.052528	0
AFDN	HsaINT0103709	0.067358	0.019514	0.047844	0	0.007434	0.007104	0.00033	0
AFDN	HsaINT0103710	0.024008	0.014152	0.009856	0	0.015861	0.006172	0.009689	0
AFDN	HsaINT0103711	0.009736	0.010246	-0.00051	0	0.004619	0.003177	0.001443	0
AFDN	HsaINT0103712	0.008214	0.006736	0.001478	0	0.018078	0.019722	-0.001644	0
AFDN	HsaINT0103713	0.035835	0.026519	0.009316	0	0.020799	0.032576	-0.011777	0
AFDN	HsaINT0103714	0.334396	0.09133	0.243065	0.15	0.096931	0.110173	-0.013242	0
AFDN	HsaINT0103715	0.199136	0.06282	0.136316	0.07	0.136876	0.110263	0.026613	0
AFDN	HsaINT0103716	0.005037	0.00381	0.001227	0	0.004909	0.012824	-0.007916	0
AFDN	HsaINT0103718	0.063381	0.037716	0.025666	0	0.058551	0.040318	0.018233	0
AFDN	HsaINT0103719	0.007684	0.005791	0.001893	0	0.006337	0.005029	0.001307	0
AFDN	HsaINT0103720	0.004846	0.01091	-0.006063	0	0.014631	0.013903	0.000728	0
AFDN	HsaINT0103721	0.008102	0.007789	0.000313	0	0.006208	0.006708	-0.0005	0
AFDN	HsaINT0103722	0.008515	0.009989	-0.001474	0	0.005988	0.01131	-0.005322	0
AFDN	HsaINT0103723	0.006528	0.007644	-0.001116	0	0.009703	0.01883	-0.009127	0
MLLT6	HsaINT0103725	0.049742	0.06199	-0.012249	0	0.028254	0.036922	-0.008668	0
MLLT6	HsaINT0103726	0.039628	0.0235	0.016128	0	0.010445	0.029731	-0.019286	0
MLLT6	HsaINT0103727	0.049232	0.028941	0.020291	0	0.01752	0.015602	0.001918	0
MLLT6	HsaINT0103728	0.161699	0.05435	0.107349	0.01	NA	NA	NA	NA
MLLT6	HsaINT0103729	0.021757	0.013434	0.008323	0	0.040285	0.082035	-0.04175	0
MLLT6	HsaINT0103730	0.040047	0.041101	-0.001054	0	0.066386	0.071746	-0.005359	0.01
MLLT6	HsaINT0103731	0.013471	0.049255	-0.035784	0	0.036726	0.020485	0.016241	0
MLLT6	HsaINT0103732	0.389462	0.119572	0.26989	0.05	0.06368	0.118332	-0.054652	0
MLLT6	HsaINT0103733	0.188847	0.091687	0.09716	0	NA	NA	NA	NA
MLLT6	HsaINT0103734	0.107427	0.048094	0.059333	0	NA	NA	NA	NA
MLLT6	HsaINT0103736	0.013639	0.042433	-0.028793	0	0.012034	0.009082	0.002952	0
MLLT6	HsaINT0103737	0.136658	0.135583	0.001074	0	0.421142	0.312668	0.108474	0
MLLT6	HsaINT0103738	0.20566	0.118244	0.087416	0	0.449973	0.277386	0.172587	0
MLLT6	HsaINT0103739	0.039872	0.03256	0.007312	0	0.044445	0.025546	0.0189	0
MLLT6	HsaINT0103740	0.048936	0.015865	0.033071	0	0.020963	0.08448	-0.063517	0
MLLT6	HsaINT0103741	0.072209	0.045656	0.026553	0	0.040231	0.02939	0.010842	0
MLLT6	HsaINT0103742	0.01654	0.014715	0.001826	0	0.019395	0.042308	-0.022914	0
MLLT6	HsaINT0103743	0.442326	0.187937	0.254388	0.13	0.298868	0.58363	-0.284763	0.09
MLST8	HsaINT0103764	0.224802	0.142826	0.081976	0	NA	NA	NA	NA
MLST8	HsaINT0103765	0.028359	0.028964	-0.000605	0	0.011002	0.022754	-0.011752	0
MLST8	HsaINT0103766	0.085974	0.079109	0.006865	0	0.097991	0.137895	-0.039903	0
MLST8	HsaINT0103767	0.031584	0.015459	0.016125	0	0.042394	0.037364	0.005031	0
MLST8	HsaINT0103768	0.014802	0.011612	0.00319	0	0.017487	0.028323	-0.010836	0
MLST8	HsaINT0103769	0.020955	0.009052	0.011903	0	0.016075	0.010854	0.00522	0
MLST8	HsaINT0103770	0.014565	0.015014	-0.000448	0	0.056614	0.056029	0.000586	0
MLST8	HsaINT0103771	0.008102	0.010026	-0.001924	0	0.017211	0.05491	-0.037699	0.03
MLX	HsaINT0103773	0.071005	0.024888	0.046117	0	0.075852	0.073917	0.001935	0
MLX	HsaINT0103774	0.251536	0.075416	0.17612	0.1	0.185715	0.09271	0.093005	0
MLX	HsaINT0103775	0.030073	0.011897	0.018177	0	0.059558	0.042151	0.017407	0
MLX	HsaINT0103777	0.037022	0.027758	0.009263	0	0.040794	0.01576	0.025033	0
MLX	HsaINT0103778	0.006879	0.004657	0.002223	0	0.035068	0.015361	0.019707	0
MLXIP	HsaINT0103780	0.045124	0.035102	0.010022	0	0.028413	0.024492	0.003921	0
MLXIP	HsaINT0103781	0.063544	0.059892	0.003652	0	0.030312	0.055917	-0.025606	0
MLXIP	HsaINT0103782	0.140254	0.076437	0.063817	0	0.056316	0.09652	-0.040204	0
MLXIP	HsaINT0103783	0.206277	0.063878	0.142399	0	NA	NA	NA	NA
MLXIP	HsaINT0103784	0.080666	0.046101	0.034565	0	0.158219	0.052315	0.105904	0
MLXIP	HsaINT0103785	0.086825	0.088336	-0.001511	0	NA	NA	NA	NA
MLXIP	HsaINT0103786	0.17532	0.081655	0.093664	0	NA	NA	NA	NA
MLXIP	HsaINT0103787	0.033883	0.032485	0.001398	0	0.060495	0.022908	0.037587	0
MLXIP	HsaINT0103788	0.031865	0.033491	-0.001626	0	0.015331	0.014489	0.000842	0
MLXIP	HsaINT0103789	0.02731	0.035503	-0.008193	0	0.031295	0.046998	-0.015703	0
MLXIP	HsaINT0103790	0.030006	0.029833	0.000173	0	0.044703	0.051219	-0.006516	0
MLXIP	HsaINT0103791	NA	NA	NA	NA	0.03797	0.043281	-0.005311	0
MLXIP	HsaINT0103792	0.02447	0.038316	-0.013846	0	0.015202	0.057283	-0.042081	0
MLXIP	HsaINT0103793	0.150293	0.086768	0.063525	0	0.032539	0.026216	0.006323	0
MLXIP	HsaINT0103794	0.035418	0.022289	0.013129	0	0.021681	0.037072	-0.015391	0
MLXIP	HsaINT0103795	0.202102	0.167609	0.034493	0	NA	NA	NA	NA
MLXIPL	HsaINT0103797	0.010064	0.030856	-0.020793	0	0.002845	0.008746	-0.0059	0
MLXIPL	HsaINT0103798	0.25063	0.204881	0.04575	0	0.173485	0.104767	0.068717	0.02
MLXIPL	HsaINT0103799	0.592852	0.653662	-0.06081	0	0.359315	0.423163	-0.063848	0
MLXIPL	HsaINT0103800	0.029973	0.022031	0.007942	0	0.070767	0.017869	0.052899	0
MLXIPL	HsaINT0103801	0.171416	0.108586	0.06283	0	0.157575	0.185371	-0.027796	0
MLXIPL	HsaINT0103802	0.194477	0.155427	0.039051	0	0.092803	0.050589	0.042214	0.01
MLXIPL	HsaINT0103803	0.098132	0.093687	0.004445	0	0.190776	0.16008	0.030696	0
MLXIPL	HsaINT0103804	0.172057	0.159367	0.01269	0	0.218817	0.128892	0.089925	0.01
MLXIPL	HsaINT0103805	0.89338	0.823941	0.069439	0	0.479434	0.494058	-0.014624	0
MLXIPL	HsaINT0103806	0.218619	0.117571	0.101048	0	0.140329	0.099544	0.040785	0
MLXIPL	HsaINT0103807	0.036927	0.040931	-0.004004	0	0.00955	0.018253	-0.008703	0
MLXIPL	HsaINT0103808	0.100272	0.053573	0.046699	0	0.08771	0.046332	0.041379	0.01
MLXIPL	HsaINT0103809	0.017812	0.018419	-0.000607	0	0.007468	0.015624	-0.008156	0
MLXIPL	HsaINT0103810	0.054576	0.054056	0.00052	0	0.019308	0.050663	-0.031355	0
MLYCD	HsaINT0103812	0.037894	0.065722	-0.027828	0	0.064793	0.040818	0.023975	0
MLYCD	HsaINT0103813	0.072927	0.053317	0.01961	0	NA	NA	NA	NA
MLYCD	HsaINT0103814	0.042307	0.035762	0.006545	0	0.028832	0.020065	0.008767	0
MMAB	HsaINT0103821	0.017763	0.010676	0.007088	0	0.010257	0.053099	-0.042842	0
MMAB	HsaINT0103822	0.018038	0.008382	0.009655	0	0.014509	0.022299	-0.00779	0
MMAB	HsaINT0103823	0.066551	0.035202	0.031349	0	0.024148	0.012849	0.011299	0
MMAB	HsaINT0103824	0.173436	0.076195	0.09724	0	0.128391	0.329198	-0.200808	0
MMAB	HsaINT0103825	0.023275	0.015543	0.007732	0	0.016053	0.030507	-0.014453	0
MMAB	HsaINT0103826	0.068028	0.040684	0.027343	0	NA	NA	NA	NA
MMAB	HsaINT0103827	0.050787	0.016863	0.033924	0	0.011729	0.043571	-0.031842	0
MMAB	HsaINT0103828	0.218225	0.03166	0.186565	0.11	0.106823	0.087548	0.019275	0
MMACHC	HsaINT0103829	0.070631	0.034185	0.036446	0	0.032434	0.044552	-0.012118	0
MMACHC	HsaINT0103830	0.040038	0.033841	0.006197	0	0.008392	0.015795	-0.007403	0
MMADHC	HsaINT0103833	0.003967	0.002471	0.001496	0	0.009715	0.012841	-0.003126	0
MMADHC	HsaINT0103834	0.003524	0.002533	0.000991	0	0.020955	0.022358	-0.001403	0
MMADHC	HsaINT0103835	0.006326	0.00432	0.002006	0	0.01391	0.008348	0.005562	0
MMADHC	HsaINT0103836	0.002335	0.002643	-0.000308	0	0.026952	0.01449	0.012462	0
MMADHC	HsaINT0103837	0.016809	0.004001	0.012807	0	0.012536	0.007619	0.004917	0
MMADHC	HsaINT0103838	0.004027	0.002497	0.00153	0	0.004827	0.005059	-0.000232	0
MMD	HsaINT0103839	0.033035	0.016077	0.016958	0	0.017282	0.022816	-0.005533	0
MMD	HsaINT0103840	0.003625	0.002733	0.000892	0	0.011732	0.025609	-0.013876	0
MMD	HsaINT0103841	0.020279	0.00723	0.013049	0	0.010153	0.003634	0.006518	0
MMD	HsaINT0103842	0.041409	0.012733	0.028676	0	0.087812	0.06021	0.027602	0
MMD	HsaINT0103843	0.028789	0.017275	0.011514	0	0.028755	0.035138	-0.006383	0
MMD	HsaINT0103844	0.00557	0.001915	0.003655	0	0.008072	0.006941	0.001131	0
MMGT1	HsaINT0103897	0.035859	0.047405	-0.011546	0	NA	NA	NA	NA
MMGT1	HsaINT0103898	0.063951	0.042146	0.021805	0	NA	NA	NA	NA
MMGT1	HsaINT0103899	0.02823	0.04535	-0.01712	0	0.053466	0.041535	0.01193	0
MMP11	HsaINT0103919	0.018389	0.013159	0.00523	0	0.022585	0.041857	-0.019272	0
MMP11	HsaINT0103920	0.00524	0.006108	-0.000868	0	0.042678	0.050528	-0.00785	0
MMP11	HsaINT0103921	0.009978	0.01239	-0.002412	0	0.022786	0.024214	-0.001428	0
MMP11	HsaINT0103922	0.008964	0.00739	0.001574	0	0.027715	0.047772	-0.020057	0
MMP11	HsaINT0103923	0.015929	0.023235	-0.007306	0	NA	NA	NA	NA
MMP11	HsaINT0103924	0.061494	0.058889	0.002605	0	0.064371	0.051807	0.012564	0
MMP14	HsaINT0103944	0.054387	0.044014	0.010373	0	NA	NA	NA	NA
MMP14	HsaINT0103945	0.032187	0.042529	-0.010342	0	NA	NA	NA	NA
MMP14	HsaINT0103946	NA	NA	NA	NA	0.07315	0.045283	0.027867	0
MMP14	HsaINT0103947	0.035403	0.02085	0.014554	0	0.05922	0.044022	0.015198	0
MMP14	HsaINT0103948	0.044277	0.063149	-0.018873	0	NA	NA	NA	NA
MMP14	HsaINT0103949	0.040721	0.037669	0.003052	0	NA	NA	NA	NA
MMP14	HsaINT0103950	0.040651	0.062348	-0.021697	0	0.041733	0.03399	0.007742	0
MMP14	HsaINT0103951	0.053205	0.029636	0.023569	0	0.022488	0.020368	0.002119	0
MMP15	HsaINT0103952	0.022054	0.024121	-0.002067	0	NA	NA	NA	NA
MMP15	HsaINT0103953	0.003893	0.007738	-0.003844	0	0.00814	0.015545	-0.007405	0
MMP15	HsaINT0103954	0.006026	0.011319	-0.005294	0	0.020089	0.020985	-0.000895	0
MMP15	HsaINT0103955	0.007081	0.010913	-0.003831	0	0.014049	0.039281	-0.025232	0
MMP15	HsaINT0103956	0.010283	0.018719	-0.008436	0	0.006934	0.01986	-0.012926	0
MMP15	HsaINT0103957	0.013106	0.014997	-0.001892	0	NA	NA	NA	NA
MMP15	HsaINT0103958	0.006264	0.006143	0.000121	0	0.013168	0.035529	-0.022361	0
MMP15	HsaINT0103959	0.005644	0.008158	-0.002514	0	0.003416	0.008863	-0.005447	0
MMP15	HsaINT0103960	0.018436	0.019498	-0.001062	0	0.018788	0.019714	-0.000927	0
MMP2	HsaINT0103989	NA	NA	NA	NA	0.047742	0.042703	0.005039	0
MMS19	HsaINT0104110	0.018532	0.021775	-0.003243	0	NA	NA	NA	NA
MMS19	HsaINT0104111	0.009234	0.009024	0.00021	0	0.026707	0.015869	0.010838	0
MMS19	HsaINT0104112	0.088934	0.028653	0.060281	0	0.077317	0.036796	0.040521	0
MMS19	HsaINT0104113	0.083392	0.032641	0.050751	0	0.028629	0.045237	-0.016608	0
MMS19	HsaINT0104114	0.030563	0.01245	0.018113	0	0.029291	0.029754	-0.000463	0
MMS19	HsaINT0104115	0.007957	0.006863	0.001094	0	0.01698	0.016663	0.000317	0
MMS19	HsaINT0104116	0.029177	0.014485	0.014692	0	0.119834	0.056122	0.063711	0
MMS19	HsaINT0104117	0.054478	0.014558	0.03992	0	0.0495	0.064676	-0.015176	0.01
MMS19	HsaINT0104118	0.011191	0.004648	0.006544	0	0.032209	0.017786	0.014424	0
MMS19	HsaINT0104119	0.014194	0.009752	0.004442	0	0.058769	0.065853	-0.007084	0
MMS19	HsaINT0104120	0.016454	0.005941	0.010513	0	0.011246	0.016858	-0.005612	0
MMS19	HsaINT0104121	0.015511	0.013401	0.00211	0	0.045833	0.037582	0.008251	0
MMS19	HsaINT0104122	0.01483	0.008221	0.006608	0	0.041128	0.040176	0.000952	0
MMS19	HsaINT0104123	0.008615	0.011127	-0.002512	0	0.049424	0.023853	0.02557	0
MMS19	HsaINT0104124	0.08315	0.020199	0.062951	0.01	0.09064	0.132857	-0.042217	0
MMS19	HsaINT0104125	0.05479	0.01098	0.04381	0	0.11442	0.104909	0.009511	0
MMS19	HsaINT0104126	0.009922	0.007865	0.002056	0	0.019996	0.013335	0.006661	0
MMS19	HsaINT0104127	0.034723	0.014215	0.020508	0	NA	NA	NA	NA
MMS19	HsaINT0104128	0.016214	0.008076	0.008138	0	0.035545	0.098172	-0.062627	0
MMS19	HsaINT0104129	0.013515	0.011334	0.002181	0	0.02645	0.136301	-0.109851	0.1
MMS19	HsaINT0104130	0.028752	0.008348	0.020404	0	0.019623	0.008268	0.011356	0
MMS19	HsaINT0104131	0.008556	0.006221	0.002335	0	0.033814	0.044074	-0.01026	0.01
MMS19	HsaINT0104132	0.015865	0.018126	-0.002262	0	0.024328	0.036346	-0.012018	0
MMS19	HsaINT0104133	0.034076	0.009049	0.025027	0	0.026161	0.021448	0.004712	0
MMS19	HsaINT0104134	0.018778	0.013292	0.005486	0	0.017039	0.030568	-0.013529	0
MMS19	HsaINT0104135	0.042056	0.013583	0.028473	0	0.016962	0.009315	0.007647	0
MMS19	HsaINT0104138	0.015372	0.006173	0.0092	0	0.02921	0.017276	0.011934	0
MMS19	HsaINT0104139	0.007359	0.01111	-0.003752	0	0.029172	0.032515	-0.003343	0
MNAT1	HsaINT0104141	0.014833	0.007739	0.007094	0	0.019246	0.030051	-0.010804	0
MNAT1	HsaINT0104142	0.010671	0.010653	1.8e-05	0	0.012171	0.005378	0.006793	0
MNAT1	HsaINT0104143	0.011021	0.014042	-0.003021	0	0.014053	0.015601	-0.001548	0
MNAT1	HsaINT0104144	0.011806	0.007497	0.004309	0	0.006628	0.010375	-0.003747	0
MNAT1	HsaINT0104145	0.010494	0.007501	0.002993	0	0.014784	0.013906	0.000878	0
MNAT1	HsaINT0104146	0.097071	0.033591	0.06348	0	0.05347	0.04338	0.01009	0
MND1	HsaINT0104149	0.044711	0.055621	-0.01091	0	NA	NA	NA	NA
MND1	HsaINT0104150	0.040928	0.029208	0.01172	0	0.042657	0.023066	0.01959	0
MND1	HsaINT0104151	0.039907	0.027907	0.012	0	0.019162	0.023099	-0.003937	0
MND1	HsaINT0104152	0.029902	0.018341	0.011561	0	0.004881	0.007309	-0.002427	0
MND1	HsaINT0104153	0.030681	0.018279	0.012402	0	0.006217	0.007132	-0.000915	0
MND1	HsaINT0104154	0.030348	0.021379	0.008968	0	0.017768	0.01792	-0.000152	0
MND1	HsaINT0104155	0.036777	0.0322	0.004576	0	0.03608	0.068554	-0.032474	0
MNS1	HsaINT0104163	NA	NA	NA	NA	0.019623	0.021522	-0.001899	0
MNS1	HsaINT0104164	NA	NA	NA	NA	0.016146	0.018845	-0.002699	0
MNS1	HsaINT0104166	NA	NA	NA	NA	0.031042	0.036251	-0.005209	0
MNT	HsaINT0104172	0.03594	0.047514	-0.011574	0	NA	NA	NA	NA
MNT	HsaINT0104174	0.079995	0.050541	0.029454	0	0.158404	0.184577	-0.026173	0
MNT	HsaINT0104175	0.054937	0.06215	-0.007212	0	0.009843	0.022771	-0.012927	0
MOAP1	HsaINT0104180	0.15177	0.060841	0.090929	0	0.109373	0.035786	0.073587	0
MOB2	HsaINT0104182	0.117875	0.063992	0.053883	0	0.112705	0.078546	0.034158	0
MOB2	HsaINT0104183	0.066938	0.020826	0.046112	0	0.020362	0.026126	-0.005764	0
MOB2	HsaINT0104184	0.027603	0.013652	0.013952	0	0.040973	0.036328	0.004646	0
MOB1B	HsaINT0104188	0.037831	0.057703	-0.019872	0	NA	NA	NA	NA
MOB1B	HsaINT0104189	0.035232	0.054083	-0.01885	0	NA	NA	NA	NA
MOB1B	HsaINT0104190	0.093519	0.079412	0.014107	0	0.099441	0.190971	-0.09153	0
MOB1B	HsaINT0104191	0.123765	0.056624	0.067142	0	0.151804	0.118905	0.032899	0.03
MOB1A	HsaINT0104192	0.014669	0.01478	-0.000111	0	0.012357	0.008921	0.003437	0
MOB1A	HsaINT0104193	0.0127	0.010649	0.002052	0	0.014548	0.010251	0.004298	0
MOB1A	HsaINT0104194	0.006496	0.004806	0.00169	0	0.006089	0.006402	-0.000312	0
MOB1A	HsaINT0104195	0.008615	0.007244	0.001371	0	0.01082	0.010223	0.000596	0
MOB1A	HsaINT0104196	0.017385	0.006084	0.011301	0	0.003493	0.010479	-0.006985	0
MOB3A	HsaINT0104197	NA	NA	NA	NA	0.034374	0.042629	-0.008254	0.01
MOB3A	HsaINT0104198	0.088954	0.030542	0.058412	0	0.036275	0.023277	0.012998	0
MOB3A	HsaINT0104199	0.051424	0.041194	0.01023	0	0.036712	0.044382	-0.007669	0
MOB3A	HsaINT0104200	0.019936	0.024467	-0.004531	0	0.02526	0.026841	-0.001581	0
MOB4	HsaINT0104209	0.010349	0.008165	0.002184	0	0.079054	0.083027	-0.003973	0
MOB4	HsaINT0104210	0.008731	0.007493	0.001238	0	NA	NA	NA	NA
MOB4	HsaINT0104211	0.010943	0.008942	0.002001	0	0.057435	0.05398	0.003455	0
MOB4	HsaINT0104212	0.008516	0.007308	0.001207	0	0.020145	0.020479	-0.000334	0
MOB4	HsaINT0104213	0.010697	0.006984	0.003713	0	0.020774	0.016047	0.004727	0
MOB4	HsaINT0104214	0.011287	0.005741	0.005546	0	0.029073	0.025575	0.003498	0
MOB4	HsaINT0104215	0.01	0.006598	0.003402	0	0.042984	0.030801	0.012183	0
MOCOS	HsaINT0104222	0.047121	0.037743	0.009378	0	0.057677	0.050055	0.007621	0
MOCOS	HsaINT0104223	0.057137	0.04879	0.008347	0	0.028544	0.05681	-0.028266	0
MOCOS	HsaINT0104224	0.043672	0.049107	-0.005435	0	0.033502	0.03573	-0.002228	0
MOCOS	HsaINT0104225	0.115716	0.073278	0.042438	0	0.102385	0.147277	-0.044891	0
MOCOS	HsaINT0104226	0.060589	0.029017	0.031572	0	NA	NA	NA	NA
MOCOS	HsaINT0104227	0.098665	0.095148	0.003517	0	0.049623	0.061264	-0.01164	0
MOCOS	HsaINT0104228	0.139632	0.073885	0.065747	0	NA	NA	NA	NA
MOCOS	HsaINT0104229	0.026895	0.036449	-0.009553	0	0.031847	0.036562	-0.004714	0
MOCOS	HsaINT0104230	0.132149	0.034612	0.097537	0	0.037891	0.023595	0.014296	0
MOCOS	HsaINT0104231	0.04195	0.055103	-0.013153	0	NA	NA	NA	NA
MOCOS	HsaINT0104232	0.029325	0.030669	-0.001344	0	NA	NA	NA	NA
MOCOS	HsaINT0104233	0.089508	0.054047	0.035461	0	NA	NA	NA	NA
MOCOS	HsaINT0104234	0.048712	0.039314	0.009397	0	0.024245	0.031866	-0.007621	0
MOCS1	HsaINT0104237	NA	NA	NA	NA	0.025974	0.037851	-0.011878	0.01
MOCS1	HsaINT0104238	0.053815	0.047293	0.006523	0	NA	NA	NA	NA
MOCS1	HsaINT0104239	0.053647	0.03019	0.023458	0	NA	NA	NA	NA
MOCS1	HsaINT0104240	NA	NA	NA	NA	0.03855	0.049302	-0.010752	0.01
MOCS1	HsaINT0104242	0.054093	0.050595	0.003497	0	NA	NA	NA	NA
MOCS2	HsaINT0104245	0.312631	0.200724	0.111907	0	NA	NA	NA	NA
MOCS2	HsaINT0104246	0.059287	0.04043	0.018856	0	0.098989	0.09975	-0.000762	0
MOCS2	HsaINT0104247	0.011401	0.018783	-0.007383	0	0.014286	0.015248	-0.000962	0
MOCS2	HsaINT0104248	0.013507	0.011512	0.001995	0	0.018688	0.018555	0.000133	0
MOCS2	HsaINT0104249	0.051587	0.014663	0.036924	0	0.052351	0.050138	0.002214	0
MOCS2	HsaINT0104250	0.030025	0.026345	0.00368	0	0.013613	0.018364	-0.004751	0
MOGAT2	HsaINT0104259	0.026732	0.034302	-0.00757	0	NA	NA	NA	NA
MOGAT2	HsaINT0104260	0.014386	0.022725	-0.008338	0	NA	NA	NA	NA
MOGAT2	HsaINT0104261	0.6286	0.613544	0.015056	0	0.850824	0.974135	-0.12331	0
MOGAT2	HsaINT0104262	0.538161	0.535754	0.002408	0	0.640387	0.730573	-0.090186	0
MOGAT3	HsaINT0104268	0.035823	0.066223	-0.0304	0	NA	NA	NA	NA
MOGS	HsaINT0104270	0.123607	0.049315	0.074292	0.01	0.145246	0.084346	0.0609	0
MOGS	HsaINT0104271	0.093453	0.032369	0.061084	0.01	0.044119	0.036239	0.00788	0
MOGS	HsaINT0104272	0.026217	0.004756	0.021461	0	0.057554	0.035774	0.02178	0
MON1A	HsaINT0104273	0.09835	0.055093	0.043257	0	NA	NA	NA	NA
MON1A	HsaINT0104274	0.090731	0.068734	0.021998	0	0.068369	0.031624	0.036744	0
MON1A	HsaINT0104275	0.091681	0.116907	-0.025226	0	NA	NA	NA	NA
MON1B	HsaINT0104279	0.191048	0.124444	0.066604	0	0.117999	0.135193	-0.017194	0
MON1B	HsaINT0104280	0.046728	0.018923	0.027805	0	0.02913	0.036559	-0.007428	0
MON1B	HsaINT0104281	0.255951	0.079611	0.176341	0	0.202435	0.091812	0.110623	0
MON1B	HsaINT0104282	0.023011	0.02358	-0.000569	0	NA	NA	NA	NA
MON1B	HsaINT0104283	0.053737	0.019096	0.03464	0	0.088314	0.065197	0.023117	0
MON2	HsaINT0104284	0.048436	0.078939	-0.030503	0.03	NA	NA	NA	NA
MON2	HsaINT0104285	0.016744	0.021868	-0.005124	0	0.031205	0.038837	-0.007633	0
MON2	HsaINT0104286	0.024635	0.034011	-0.009376	0	0.048395	0.062053	-0.013658	0
MON2	HsaINT0104287	0.025414	0.049296	-0.023882	0	0.029298	0.033397	-0.004099	0
MON2	HsaINT0104288	0.019675	0.034746	-0.01507	0	0.028077	0.036308	-0.008231	0
MON2	HsaINT0104289	0.019998	0.020859	-0.000861	0	0.016009	0.021554	-0.005546	0
MON2	HsaINT0104290	0.028208	0.037186	-0.008978	0	NA	NA	NA	NA
MON2	HsaINT0104291	0.037293	0.064614	-0.027321	0	NA	NA	NA	NA
MON2	HsaINT0104292	0.034616	0.05314	-0.018524	0	NA	NA	NA	NA
MON2	HsaINT0104293	0.034449	0.047948	-0.013499	0	NA	NA	NA	NA
MON2	HsaINT0104294	0.035251	0.051506	-0.016255	0	0.024317	0.035263	-0.010946	0
MON2	HsaINT0104295	0.033899	0.053118	-0.019219	0	NA	NA	NA	NA
MON2	HsaINT0104296	0.025714	0.040218	-0.014504	0	NA	NA	NA	NA
MON2	HsaINT0104297	0.01979	0.037419	-0.017629	0	NA	NA	NA	NA
MON2	HsaINT0104298	0.036282	0.048801	-0.012519	0	0.053052	0.073723	-0.020671	0
MON2	HsaINT0104299	0.033901	0.027717	0.006184	0	0.005959	0.003933	0.002026	0
MON2	HsaINT0104300	0.016329	0.02652	-0.010191	0	0.016629	0.024552	-0.007923	0
MON2	HsaINT0104301	0.146589	0.084401	0.062187	0	NA	NA	NA	NA
MON2	HsaINT0104302	0.175498	0.081702	0.093796	0	0.211292	0.14334	0.067952	0
MON2	HsaINT0104303	0.261181	0.100881	0.1603	0	0.287122	0.043896	0.243226	0.03
MON2	HsaINT0104304	0.242301	0.087524	0.154777	0	0.202016	0.119212	0.082804	0
MON2	HsaINT0104305	0.013785	0.029378	-0.015593	0	0.03453	0.038335	-0.003805	0
MON2	HsaINT0104306	0.034892	0.047026	-0.012134	0	0.032841	0.040535	-0.007694	0
MON2	HsaINT0104307	0.064563	0.040087	0.024476	0	0.046756	0.081836	-0.03508	0
MON2	HsaINT0104308	0.025776	0.03543	-0.009654	0	0.024516	0.026029	-0.001512	0
MON2	HsaINT0104309	0.021386	0.026747	-0.005361	0	0.040718	0.042548	-0.00183	0
MON2	HsaINT0104310	0.059623	0.02725	0.032373	0	0.061685	0.090262	-0.028577	0.02
MON2	HsaINT0104311	0.009934	0.021152	-0.011217	0	0.024846	0.023123	0.001723	0
MON2	HsaINT0104312	0.028938	0.043104	-0.014166	0.01	NA	NA	NA	NA
MON2	HsaINT0104313	0.022389	0.045824	-0.023435	0	0.056212	0.05179	0.004422	0
MON2	HsaINT0104314	0.03697	0.043368	-0.006398	0	0.0103	0.025286	-0.014985	0
MON2	HsaINT0104315	0.017119	0.035697	-0.018578	0	0.035082	0.027008	0.008074	0
MON2	HsaINT0104316	0.047588	0.044193	0.003395	0	NA	NA	NA	NA
MON2	HsaINT0104317	0.021693	0.033515	-0.011822	0	0.032042	0.039596	-0.007554	0
MORC2	HsaINT0104346	0.010252	0.018622	-0.00837	0	0.020269	0.023836	-0.003567	0
MORC2	HsaINT0104347	0.016575	0.022182	-0.005608	0	0.023344	0.033187	-0.009843	0
MORC2	HsaINT0104348	0.08225	0.033843	0.048408	0	0.013776	0.004921	0.008855	0
MORC2	HsaINT0104349	0.03295	0.018588	0.014362	0	0.034015	0.071923	-0.037908	0
MORC2	HsaINT0104350	0.013897	0.020035	-0.006139	0	0.019714	0.011056	0.008658	0
MORC2	HsaINT0104351	0.015102	0.019834	-0.004732	0	0.011449	0.028764	-0.017314	0
MORC2	HsaINT0104352	0.012619	0.014376	-0.001757	0	0.015881	0.014268	0.001613	0
MORC2	HsaINT0104353	0.017377	0.016266	0.001111	0	0.011552	0.011208	0.000344	0
MORC2	HsaINT0104354	0.009747	0.01264	-0.002893	0	0.005208	0.011078	-0.00587	0
MORC2	HsaINT0104355	0.011894	0.016447	-0.004553	0	0.003641	0.005714	-0.002073	0
MORC2	HsaINT0104357	0.012229	0.019443	-0.007214	0	0.004137	0.009646	-0.005508	0
MORC2	HsaINT0104358	0.018743	0.013867	0.004876	0	0.024264	0.041327	-0.017063	0.02
MORC2	HsaINT0104359	0.008816	0.015298	-0.006481	0	0.013474	0.028219	-0.014745	0
MORC2	HsaINT0104360	0.006466	0.020164	-0.013698	0	0.025692	0.013741	0.011951	0
MORC2	HsaINT0104361	0.015162	0.013476	0.001687	0	0.070593	0.037682	0.032911	0
MORC2	HsaINT0104362	0.016789	0.013053	0.003735	0	0.036623	0.013137	0.023486	0
MORC2	HsaINT0104363	0.026094	0.018414	0.00768	0	0.010518	0.028602	-0.018084	0
MORC2	HsaINT0104364	0.013029	0.022908	-0.009879	0	0.026371	0.020999	0.005372	0
MORC2	HsaINT0104365	0.034707	0.099908	-0.065201	0	0.034297	0.038725	-0.004428	0
MORC2	HsaINT0104366	0.03516	0.030427	0.004733	0	0.040695	0.042554	-0.001859	0
MORC2	HsaINT0104367	0.034735	0.020519	0.014216	0	0.025293	0.026619	-0.001327	0
MORC2	HsaINT0104368	0.009879	0.01276	-0.002882	0	0.012371	0.011949	0.000422	0
MORC2	HsaINT0104369	0.01101	0.015158	-0.004148	0	0.027311	0.055178	-0.027866	0
MORC2	HsaINT0104370	0.021989	0.030147	-0.008158	0	0.03411	0.042103	-0.007993	0
MORC3	HsaINT0104371	0.040078	0.033163	0.006915	0	0.044348	0.049737	-0.005389	0
MORC3	HsaINT0104372	0.017532	0.023909	-0.006377	0	0.032092	0.032773	-0.00068	0
MORC3	HsaINT0104373	0.055924	0.037082	0.018842	0	0.050217	0.054595	-0.004378	0
MORC3	HsaINT0104374	0.138414	0.044928	0.093486	0	NA	NA	NA	NA
MORC3	HsaINT0104375	0.024704	0.036051	-0.011347	0	0.031649	0.031799	-0.00015	0
MORC3	HsaINT0104376	0.011702	0.021361	-0.009659	0	0.011859	0.007487	0.004372	0
MORC3	HsaINT0104377	0.021878	0.016271	0.005607	0	0.01298	0.010556	0.002423	0
MORC3	HsaINT0104378	0.009847	0.009214	0.000634	0	NA	NA	NA	NA
MORC3	HsaINT0104379	0.017932	0.035003	-0.017071	0	NA	NA	NA	NA
MORC3	HsaINT0104380	0.028551	0.043043	-0.014493	0	NA	NA	NA	NA
MORC3	HsaINT0104381	0.032255	0.017824	0.014431	0	0.02814	0.019402	0.008738	0
MORC3	HsaINT0104382	0.011254	0.058753	-0.0475	0	0.00944	0.009673	-0.000234	0
MORC3	HsaINT0104383	0.015744	0.016335	-0.000591	0	0.025085	0.031718	-0.006632	0
MORC3	HsaINT0104384	0.037798	0.037147	0.000651	0	0.040397	0.038299	0.002098	0
MORC3	HsaINT0104385	0.023912	0.021218	0.002694	0	NA	NA	NA	NA
MORC3	HsaINT0104386	0.034069	0.030435	0.003634	0	0.048322	0.053104	-0.004782	0
MORC4	HsaINT0104388	0.04422	0.057756	-0.013535	0	NA	NA	NA	NA
MORC4	HsaINT0104389	0.041877	0.04968	-0.007802	0	0.055144	0.04895	0.006194	0
MORC4	HsaINT0104390	0.04706	0.035	0.01206	0	NA	NA	NA	NA
MORC4	HsaINT0104391	0.128131	0.125538	0.002594	0	0.079068	0.066842	0.012225	0
MORC4	HsaINT0104392	0.031323	0.021015	0.010308	0	0.023235	0.034854	-0.011618	0
MORC4	HsaINT0104393	NA	NA	NA	NA	0.283183	0.186875	0.096309	0
MORC4	HsaINT0104396	0.061242	0.046067	0.015175	0	0.013214	0.008931	0.004283	0
MORC4	HsaINT0104397	NA	NA	NA	NA	0.0494	0.025094	0.024306	0
MORC4	HsaINT0104398	NA	NA	NA	NA	0.036449	0.024049	0.012399	0
MORC4	HsaINT0104401	0.216768	0.053205	0.163563	0	NA	NA	NA	NA
MORF4L1	HsaINT0104408	0.002168	0.00144	0.000728	0	0.000798	0.00145	-0.000652	0
MORF4L1	HsaINT0104409	0.001125	0.001873	-0.000748	0	0.000984	0.000569	0.000416	0
MORN2	HsaINT0104435	0.083276	0.029558	0.053718	0	NA	NA	NA	NA
