## Supplementary material for "Competition for the conserved branch point sequence influences physiological outcomes in pre-mRNA splicing": Suppl Table S1 (part 24 of 27)

### Sheet: Sheet1 (continued)
GENE	EVENT	shQKI_INCL-Level	shNT_INCL-Level	shQKI_shNT_E[dPsi]	shQKI_shNT_MV[dPsi]_at_0.95	shSF1_INCL-Level	shNT_INCL-Level	shSF1_shNT_E[dPsi]	shSF1_shNT_MV[dPsi]_at_0.95
MORN2	HsaINT0104436	0.051653	0.028212	0.023441	0	0.033192	0.019699	0.013494	0
MORN2	HsaINT0104437	0.02983	0.022336	0.007494	0	0.011314	0.009962	0.001353	0
MORN2	HsaINT0104438	0.027898	0.016366	0.011532	0	NA	NA	NA	NA
MORN4	HsaINT0104445	0.065856	0.040826	0.02503	0	NA	NA	NA	NA
MORN4	HsaINT0104446	0.19761	0.343631	-0.14602	0	NA	NA	NA	NA
MORN4	HsaINT0104447	0.118011	0.061052	0.056959	0	0.176319	0.07664	0.099679	0
MORN4	HsaINT0104448	0.125076	0.105423	0.019653	0	NA	NA	NA	NA
2022-03-01	HsaINT0104453	0.043736	0.026603	0.017132	0	0.006646	0.024127	-0.017481	0
2022-03-01	HsaINT0104454	0.029874	0.016428	0.013446	0	0.009453	0.034494	-0.025041	0
2022-03-01	HsaINT0104455	0.039832	0.008666	0.031166	0	0.001412	0.003638	-0.002227	0
2022-03-01	HsaINT0104456	0.081508	0.040673	0.040835	0	0.064753	0.030423	0.03433	0
2022-03-01	HsaINT0104457	0.033396	0.01051	0.022886	0	0.010772	0.02248	-0.011708	0
2022-03-01	HsaINT0104458	0.070239	0.041011	0.029229	0	0.052777	0.09869	-0.045913	0
2022-03-02	HsaINT0104459	NA	NA	NA	NA	0.03627	0.048113	-0.011844	0
2022-03-02	HsaINT0104460	0.285927	0.152536	0.133391	0	0.333789	0.333565	0.000224	0
2022-03-02	HsaINT0104461	0.06188	0.03271	0.02917	0	0.032798	0.056926	-0.024128	0
2022-03-02	HsaINT0104462	NA	NA	NA	NA	0.089604	0.061566	0.028038	0
2022-03-02	HsaINT0104463	0.214631	0.112035	0.102596	0	NA	NA	NA	NA
2022-03-02	HsaINT0104464	0.107561	0.04028	0.067282	0	0.056848	0.063109	-0.00626	0
2022-03-02	HsaINT0104465	0.211199	0.108001	0.103198	0	0.065404	0.111429	-0.046025	0
MOSPD1	HsaINT0104466	0.030345	0.031459	-0.001114	0	0.018243	0.007314	0.010929	0
MOSPD1	HsaINT0104467	0.104516	0.032304	0.072212	0	NA	NA	NA	NA
MOSPD1	HsaINT0104468	0.059994	0.044879	0.015115	0	NA	NA	NA	NA
MOSPD1	HsaINT0104469	0.079581	0.064895	0.014686	0	0.220416	0.150232	0.070184	0
MOSPD1	HsaINT0104470	0.044614	0.07549	-0.030875	0	0.06479	0.040188	0.024602	0
MOSPD2	HsaINT0104472	0.050212	0.033705	0.016508	0	NA	NA	NA	NA
MOSPD2	HsaINT0104473	0.031928	0.06365	-0.031722	0	NA	NA	NA	NA
MOSPD2	HsaINT0104474	0.155193	0.096312	0.058881	0	0.142869	0.242739	-0.09987	0.1
MOSPD2	HsaINT0104476	0.06097	0.05157	0.0094	0	NA	NA	NA	NA
MOSPD2	HsaINT0104480	0.040103	0.028003	0.012099	0	NA	NA	NA	NA
MOSPD2	HsaINT0104481	0.069983	0.042213	0.02777	0	NA	NA	NA	NA
MOSPD2	HsaINT0104482	0.152991	0.048658	0.104333	0	NA	NA	NA	NA
MOSPD2	HsaINT0104483	0.076468	0.045513	0.030955	0	0.039187	0.039839	-0.000652	0
MOSPD2	HsaINT0104484	0.045593	0.052958	-0.007365	0	0.022001	0.032408	-0.010407	0
MOSPD2	HsaINT0104485	NA	NA	NA	NA	0.02311	0.042837	-0.019726	0.01
MOSPD3	HsaINT0104486	0.11299	0.06834	0.044651	0	NA	NA	NA	NA
MOSPD3	HsaINT0104487	0.037272	0.033993	0.003279	0	NA	NA	NA	NA
MOSPD3	HsaINT0104488	0.024412	0.042812	-0.0184	0	0.023446	0.04971	-0.026263	0
MOV10	HsaINT0104489	0.178308	0.154812	0.023496	0	NA	NA	NA	NA
MOV10	HsaINT0104490	0.080805	0.019233	0.061572	0	NA	NA	NA	NA
MOV10	HsaINT0104491	0.043105	0.017564	0.025542	0	0.041363	0.016584	0.024779	0
MOV10	HsaINT0104492	0.06278	0.029516	0.033264	0	0.052012	0.035492	0.01652	0
MOV10	HsaINT0104493	0.01222	0.009372	0.002848	0	0.01819	0.024544	-0.006354	0
MOV10	HsaINT0104494	0.011703	0.010345	0.001359	0	0.012156	0.024688	-0.012533	0
MOV10	HsaINT0104495	0.008767	0.007812	0.000955	0	0.015939	0.03122	-0.015281	0
MOV10	HsaINT0104496	0.416943	0.136655	0.280287	0.18	0.456586	0.344078	0.112508	0
MOV10	HsaINT0104497	0.56711	0.221376	0.345734	0.21	0.796036	0.850495	-0.05446	0
MOV10	HsaINT0104498	0.045518	0.027281	0.018237	0	0.040026	0.022488	0.017538	0
MOV10	HsaINT0104499	0.135933	0.055636	0.080297	0.01	0.186419	0.190789	-0.00437	0
MOV10	HsaINT0104500	0.035975	0.012755	0.02322	0	0.026505	0.064581	-0.038076	0
MOV10	HsaINT0104501	0.009478	0.011796	-0.002317	0	0.009254	0.055652	-0.046398	0
MOV10	HsaINT0104502	0.015747	0.009758	0.005989	0	0.02269	0.046041	-0.023351	0.02
MOV10	HsaINT0104503	0.01465	0.01168	0.00297	0	0.017618	0.020686	-0.003068	0
MOV10	HsaINT0104504	0.02459	0.013252	0.011338	0	0.024747	0.023078	0.001669	0
MOV10	HsaINT0104505	0.095984	0.060064	0.03592	0	0.084538	0.116521	-0.031983	0
MOV10	HsaINT0104506	0.018043	0.012472	0.005571	0	0.006144	0.009557	-0.003412	0
MOV10	HsaINT0104507	0.027785	0.014774	0.013011	0	0.017926	0.07228	-0.054354	0
MPDU1	HsaINT0104560	0.018143	0.012193	0.00595	0	0.160196	0.107135	0.053062	0
MPDU1	HsaINT0104561	0.033217	0.020039	0.013178	0	0.043888	0.01137	0.032518	0
MPDU1	HsaINT0104562	0.032818	0.010508	0.02231	0	0.037883	0.011617	0.026266	0
MPDU1	HsaINT0104563	0.102952	0.066166	0.036786	0	0.164053	0.126255	0.037798	0
MPDU1	HsaINT0104564	0.007262	0.0047	0.002562	0	0.014681	0.035787	-0.021105	0.02
MPDZ	HsaINT0104566	0.066861	0.051165	0.015697	0	0.019452	0.040639	-0.021187	0
MPDZ	HsaINT0104568	0.03475	0.060738	-0.025988	0	0.057275	0.025873	0.031402	0
MPDZ	HsaINT0104569	0.042765	0.048498	-0.005733	0	0.038173	0.028252	0.00992	0
MPDZ	HsaINT0104570	NA	NA	NA	NA	0.033294	0.0335	-0.000206	0
MPDZ	HsaINT0104571	0.036044	0.042416	-0.006372	0	NA	NA	NA	NA
MPDZ	HsaINT0104572	0.032055	0.036433	-0.004378	0	NA	NA	NA	NA
MPDZ	HsaINT0104573	0.036444	0.056297	-0.019853	0	NA	NA	NA	NA
MPDZ	HsaINT0104574	0.029077	0.057184	-0.028107	0	0.049107	0.042361	0.006746	0
MPDZ	HsaINT0104575	0.062027	0.045883	0.016144	0	NA	NA	NA	NA
MPDZ	HsaINT0104576	0.044845	0.050619	-0.005774	0	NA	NA	NA	NA
MPDZ	HsaINT0104577	0.035524	0.047362	-0.011838	0	NA	NA	NA	NA
MPDZ	HsaINT0104578	0.028799	0.034904	-0.006105	0	0.03854	0.031276	0.007264	0
MPDZ	HsaINT0104579	0.036475	0.031957	0.004518	0	0.007308	0.011733	-0.004426	0
MPDZ	HsaINT0104580	0.028818	0.033308	-0.00449	0	NA	NA	NA	NA
MPDZ	HsaINT0104581	0.02913	0.02925	-0.00012	0	NA	NA	NA	NA
MPDZ	HsaINT0104582	0.036094	0.035475	0.000618	0	NA	NA	NA	NA
MPDZ	HsaINT0104583	0.06735	0.036826	0.030524	0	NA	NA	NA	NA
MPDZ	HsaINT0104584	0.024515	0.023816	0.000698	0	0.037365	0.082157	-0.044792	0
MPDZ	HsaINT0104585	0.022682	0.045987	-0.023305	0	0.048427	0.029116	0.019311	0
MPDZ	HsaINT0104586	0.057419	0.046616	0.010803	0	NA	NA	NA	NA
MPDZ	HsaINT0104587	0.055258	0.041588	0.013669	0	NA	NA	NA	NA
MPDZ	HsaINT0104588	0.046088	0.054272	-0.008184	0	NA	NA	NA	NA
MPDZ	HsaINT0104589	0.032363	0.046115	-0.013752	0	NA	NA	NA	NA
MPDZ	HsaINT0104590	0.064194	0.041209	0.022984	0	NA	NA	NA	NA
MPDZ	HsaINT0104591	0.188903	0.08467	0.104233	0	NA	NA	NA	NA
MPDZ	HsaINT0104592	0.200196	0.069234	0.130962	0	0.052038	0.250241	-0.198203	0.19
MPDZ	HsaINT0104593	0.064174	0.04049	0.023684	0	0.077059	0.090689	-0.01363	0
MPDZ	HsaINT0104594	0.092979	0.03546	0.057518	0	0.08942	0.050584	0.038836	0
MPDZ	HsaINT0104595	0.168236	0.096628	0.071608	0	0.173078	0.191793	-0.018715	0
MPDZ	HsaINT0104596	0.070783	0.037212	0.033571	0	0.042693	0.047666	-0.004973	0
MPDZ	HsaINT0104597	0.031952	0.046886	-0.014935	0	0.057944	0.029897	0.028047	0
MPDZ	HsaINT0104598	0.054181	0.059498	-0.005317	0.01	NA	NA	NA	NA
MPDZ	HsaINT0104599	0.048773	0.047394	0.001379	0	NA	NA	NA	NA
MPDZ	HsaINT0104600	0.223744	0.158363	0.065382	0	NA	NA	NA	NA
MPDZ	HsaINT0104601	0.027954	0.04301	-0.015056	0	NA	NA	NA	NA
MPDZ	HsaINT0104602	0.030033	0.045868	-0.015834	0	0.034493	0.02526	0.009233	0
MPDZ	HsaINT0104603	0.043195	0.03829	0.004905	0	0.055951	0.044329	0.011622	0
MPDZ	HsaINT0104604	0.038306	0.058629	-0.020323	0	NA	NA	NA	NA
MPDZ	HsaINT0104605	0.029321	0.049006	-0.019685	0.01	0.044816	0.03802	0.006797	0
MPDZ	HsaINT0104606	0.038235	0.054223	-0.015989	0	NA	NA	NA	NA
MPDZ	HsaINT0104608	0.035479	0.052507	-0.017028	0	0.034827	0.019751	0.015076	0
MPG	HsaINT0104611	0.032679	0.031089	0.001589	0	0.033083	0.049374	-0.016291	0.01
MPG	HsaINT0104612	0.027634	0.025329	0.002305	0	0.029648	0.027592	0.002056	0
MPG	HsaINT0104613	0.007088	0.005876	0.001212	0	0.006768	0.013725	-0.006957	0
MPG	HsaINT0104614	0.064794	0.00918	0.055614	0	0.147351	0.139729	0.007623	0
MPHOSPH10	HsaINT0104615	0.013349	0.007358	0.00599	0	0.014935	0.014124	0.000811	0
MPHOSPH10	HsaINT0104616	0.032866	0.010973	0.021893	0	0.057398	0.195492	-0.138095	0
MPHOSPH10	HsaINT0104617	0.00598	0.004669	0.00131	0	0.01799	0.019735	-0.001746	0
MPHOSPH10	HsaINT0104618	0.00852	0.004349	0.00417	0	0.003915	0.003913	2e-06	0
MPHOSPH10	HsaINT0104619	0.013715	0.005285	0.008429	0	0.004794	0.003597	0.001196	0
MPHOSPH10	HsaINT0104620	0.111679	0.059978	0.051701	0	0.060473	0.057113	0.00336	0
MPHOSPH10	HsaINT0104621	0.018012	0.013825	0.004187	0	0.016876	0.017446	-0.00057	0
MPHOSPH10	HsaINT0104622	0.021693	0.011072	0.01062	0	0.007682	0.007915	-0.000233	0
MPHOSPH10	HsaINT0104623	0.014721	0.004501	0.01022	0	0.003486	0.005102	-0.001616	0
MPHOSPH10	HsaINT0104624	0.033108	0.006274	0.026834	0	0.007194	0.006728	0.000466	0
MPHOSPH6	HsaINT0104625	0.012096	0.006837	0.005259	0	0.016037	0.01312	0.002917	0
MPHOSPH6	HsaINT0104626	0.080569	0.033013	0.047556	0	0.025213	0.021993	0.003221	0
MPHOSPH6	HsaINT0104627	0.130607	0.0289	0.101707	0.02	0.065202	0.05314	0.012062	0
MPHOSPH6	HsaINT0104628	0.049296	0.007094	0.042203	0.01	0.007834	0.006694	0.001139	0
MPHOSPH8	HsaINT0104629	0.009701	0.012396	-0.002695	0	0.022654	0.033429	-0.010775	0
MPHOSPH8	HsaINT0104630	0.063662	0.034611	0.029051	0	0.074265	0.10127	-0.027005	0
MPHOSPH8	HsaINT0104631	0.009778	0.016924	-0.007147	0	NA	NA	NA	NA
MPHOSPH8	HsaINT0104632	0.33019	0.095301	0.234889	0.04	NA	NA	NA	NA
MPHOSPH8	HsaINT0104633	0.034642	0.018222	0.01642	0	0.03631	0.057292	-0.020982	0
MPHOSPH8	HsaINT0104636	0.04405	0.022653	0.021397	0	0.020837	0.01875	0.002086	0
MPHOSPH8	HsaINT0104637	0.055555	0.027806	0.027749	0	0.021695	0.022491	-0.000797	0
MPHOSPH8	HsaINT0104638	0.019014	0.02127	-0.002256	0	0.004761	0.002414	0.002347	0
MPHOSPH8	HsaINT0104639	0.10965	0.073817	0.035833	0	0.045134	0.02136	0.023774	0
MPHOSPH8	HsaINT0104640	0.049571	0.02065	0.02892	0	0.032707	0.029203	0.003504	0
MPHOSPH8	HsaINT0104641	0.066101	0.025613	0.040488	0	0.054914	0.026543	0.028371	0
MPHOSPH9	HsaINT0104642	0.025494	0.039767	-0.014273	0	0.005421	0.00899	-0.003569	0
MPHOSPH9	HsaINT0104644	0.028711	0.047913	-0.019203	0	NA	NA	NA	NA
MPHOSPH9	HsaINT0104645	0.059799	0.053009	0.00679	0	NA	NA	NA	NA
MPHOSPH9	HsaINT0104646	0.051248	0.075117	-0.023869	0	0.007806	0.016073	-0.008267	0
MPHOSPH9	HsaINT0104648	0.101097	0.037781	0.063316	0	0.051111	0.11053	-0.059419	0
MPHOSPH9	HsaINT0104649	0.11291	0.065494	0.047416	0	0.062993	0.062543	0.00045	0
MPHOSPH9	HsaINT0104650	0.072339	0.048627	0.023712	0	0.093921	0.175699	-0.081778	0
MPHOSPH9	HsaINT0104651	0.028849	0.030474	-0.001625	0	0.038727	0.04071	-0.001983	0
MPHOSPH9	HsaINT0104652	0.177634	0.071034	0.1066	0	0.533486	0.394348	0.139139	0
MPHOSPH9	HsaINT0104653	0.04259	0.051813	-0.009223	0	NA	NA	NA	NA
MPHOSPH9	HsaINT0104654	0.043544	0.049759	-0.006215	0	0.043615	0.033651	0.009964	0
MPHOSPH9	HsaINT0104655	0.082399	0.058961	0.023438	0	0.056007	0.063506	-0.0075	0
MPHOSPH9	HsaINT0104656	0.101401	0.066767	0.034634	0	0.104485	0.086718	0.017766	0
MPHOSPH9	HsaINT0104657	0.069404	0.054477	0.014927	0	0.112809	0.080285	0.032524	0.03
MPHOSPH9	HsaINT0104658	0.030158	0.029	0.001158	0	0.037151	0.063365	-0.026214	0
MPHOSPH9	HsaINT0104659	0.031455	0.047777	-0.016322	0	0.036167	0.022353	0.013814	0
MPHOSPH9	HsaINT0104660	0.02297	0.03618	-0.01321	0	0.023366	0.015402	0.007964	0
MPI	HsaINT0104661	0.049985	0.055162	-0.005176	0	NA	NA	NA	NA
MPI	HsaINT0104662	0.010416	0.008289	0.002126	0	0.01809	0.038267	-0.020177	0.01
MPI	HsaINT0104663	0.009467	0.005541	0.003926	0	0.016045	0.047372	-0.031327	0
MPI	HsaINT0104664	0.016079	0.007962	0.008117	0	0.030703	0.02656	0.004143	0
MPI	HsaINT0104665	0.018177	0.021527	-0.00335	0	0.053392	0.025404	0.027988	0
MPI	HsaINT0104666	0.078775	0.092287	-0.013512	0	0.058814	0.075103	-0.016289	0
MPI	HsaINT0104667	0.067359	0.026156	0.041203	0	0.034126	0.076157	-0.042031	0
MPND	HsaINT0104684	0.03107	0.034504	-0.003434	0	NA	NA	NA	NA
MPND	HsaINT0104685	0.03064	0.013977	0.016663	0	0.056937	0.061668	-0.004731	0
MPND	HsaINT0104686	0.030506	0.031398	-0.000892	0	0.042759	0.032861	0.009897	0
MPND	HsaINT0104687	0.018344	0.016385	0.001959	0	NA	NA	NA	NA
MPND	HsaINT0104688	0.028946	0.020074	0.008872	0	NA	NA	NA	NA
MPND	HsaINT0104689	0.052363	0.124588	-0.072225	0	NA	NA	NA	NA
MPND	HsaINT0104690	0.06883	0.048438	0.020392	0	NA	NA	NA	NA
MPND	HsaINT0104691	0.035288	0.052153	-0.016866	0	NA	NA	NA	NA
MPND	HsaINT0104692	0.018351	0.014168	0.004183	0	0.031658	0.053663	-0.022005	0.02
MPP1	HsaINT0104705	0.043388	0.030934	0.012455	0	NA	NA	NA	NA
MPP1	HsaINT0104710	0.029476	0.031837	-0.00236	0	0.051161	0.05999	-0.008829	0
MPP3	HsaINT0104737	NA	NA	NA	NA	0.078687	0.069382	0.009306	0.01
MPP5	HsaINT0104769	0.028723	0.037902	-0.009179	0	0.036922	0.042262	-0.005339	0
MPP5	HsaINT0104770	0.01463	0.04706	-0.03243	0	0.01165	0.013708	-0.002058	0
MPP5	HsaINT0104771	0.019919	0.025128	-0.005209	0	0.021573	0.018167	0.003406	0
MPP5	HsaINT0104772	0.012955	0.017227	-0.004272	0	0.010108	0.014996	-0.004889	0
MPP5	HsaINT0104773	0.048706	0.038048	0.010658	0	0.036127	0.034755	0.001372	0
MPP5	HsaINT0104774	0.008253	0.014329	-0.006076	0	0.034126	0.06198	-0.027854	0
MPP5	HsaINT0104775	0.02973	0.034691	-0.004962	0	NA	NA	NA	NA
MPP5	HsaINT0104776	0.025048	0.027912	-0.002864	0	0.038949	0.127363	-0.088414	0
MPP5	HsaINT0104777	0.015722	0.041513	-0.025791	0	0.014078	0.088966	-0.074888	0
MPP5	HsaINT0104778	0.087816	0.030988	0.056827	0	0.015266	0.010022	0.005244	0
MPP5	HsaINT0104779	0.034383	0.044134	-0.009751	0	0.007906	0.006652	0.001254	0
MPP5	HsaINT0104780	0.01688	0.030223	-0.013343	0	NA	NA	NA	NA
MPP5	HsaINT0104781	0.018688	0.032776	-0.014088	0	NA	NA	NA	NA
MPP5	HsaINT0104782	0.014952	0.024054	-0.009101	0	0.004709	0.007315	-0.002606	0
MPP6	HsaINT0104784	0.032263	0.043891	-0.011628	0	0.044538	0.028259	0.016279	0
MPP6	HsaINT0104785	0.044273	0.051659	-0.007385	0	NA	NA	NA	NA
MPP6	HsaINT0104786	0.044301	0.058243	-0.013942	0	NA	NA	NA	NA
MPP6	HsaINT0104791	0.043075	0.058289	-0.015215	0.01	NA	NA	NA	NA
MPP6	HsaINT0104792	NA	NA	NA	NA	0.013402	0.014925	-0.001522	0
MPP6	HsaINT0104793	NA	NA	NA	NA	0.04464	0.030789	0.013852	0
MPP6	HsaINT0104794	0.028519	0.046506	-0.017987	0	0.038629	0.015836	0.022793	0
MPP7	HsaINT0104796	0.044098	0.027802	0.016295	0	0.013448	0.024267	-0.010819	0
MPP7	HsaINT0104797	0.050732	0.031602	0.01913	0.01	NA	NA	NA	NA
MPP7	HsaINT0104798	0.037411	0.037928	-0.000517	0	NA	NA	NA	NA
MPP7	HsaINT0104800	0.046546	0.039962	0.006584	0	0.038272	0.020493	0.017779	0
MPP7	HsaINT0104801	0.040406	0.040099	0.000308	0	0.067543	0.056063	0.01148	0
MPP7	HsaINT0104802	0.048906	0.053744	-0.004838	0	0.061375	0.041132	0.020243	0
MPP7	HsaINT0104803	0.044605	0.027063	0.017542	0	NA	NA	NA	NA
MPP7	HsaINT0104804	0.116486	0.043946	0.07254	0	NA	NA	NA	NA
MPP7	HsaINT0104808	0.044536	0.043289	0.001247	0	NA	NA	NA	NA
MPP7	HsaINT0104809	0.057542	0.067261	-0.009719	0	NA	NA	NA	NA
MPP7	HsaINT0104810	0.053676	0.043637	0.010039	0	0.030966	0.046538	-0.015573	0
MPP7	HsaINT0104811	0.04921	0.032443	0.016766	0	0.010305	0.009797	0.000509	0
MPP7	HsaINT0104812	0.03481	0.038367	-0.003557	0	0.009486	0.017409	-0.007923	0
MPPE1	HsaINT0104817	0.061419	0.060054	0.001365	0	NA	NA	NA	NA
MPPE1	HsaINT0104819	0.058311	0.062994	-0.004683	0	0.044396	0.030894	0.013501	0
MPPE1	HsaINT0104821	0.284366	0.165858	0.118508	0	NA	NA	NA	NA
MPRIP	HsaINT0104840	0.012342	0.012849	-0.000508	0	0.010918	0.01454	-0.003623	0
MPRIP	HsaINT0104842	0.051774	0.036136	0.015638	0	0.017822	0.012602	0.00522	0
MPRIP	HsaINT0104846	0.04327	0.024386	0.018884	0	0.029418	0.026832	0.002586	0
MPRIP	HsaINT0104847	0.018101	0.030322	-0.012221	0	0.019215	0.034542	-0.015327	0
MPRIP	HsaINT0104848	0.012777	0.011686	0.00109	0	0.019969	0.024666	-0.004697	0
MPRIP	HsaINT0104850	0.078334	0.107287	-0.028953	0	0.114828	0.238735	-0.123907	0
MPRIP	HsaINT0104857	0.0141	0.015783	-0.001683	0	0.019008	0.03134	-0.012332	0
MPST	HsaINT0104862	0.074652	0.028522	0.04613	0.01	0.044024	0.07296	-0.028936	0
MPV17	HsaINT0104864	0.090511	0.051586	0.038926	0	0.073961	0.112366	-0.038405	0.04
MPV17	HsaINT0104865	0.061164	0.037235	0.023929	0	0.044141	0.044374	-0.000233	0
MPV17	HsaINT0104866	0.014795	0.011317	0.003478	0	0.01773	0.028677	-0.010948	0
MPV17	HsaINT0104867	0.266732	0.095647	0.171085	0.07	0.315132	0.248721	0.06641	0
MPV17	HsaINT0104868	0.250845	0.093932	0.156913	0.04	0.079853	0.274788	-0.194935	0.19
MPV17	HsaINT0104869	0.110571	0.034564	0.076007	0	NA	NA	NA	NA
MPV17L	HsaINT0104872	0.120897	0.042086	0.078811	0.07	NA	NA	NA	NA
MPV17L	HsaINT0104873	0.059807	0.024469	0.035338	0	0.061239	0.078557	-0.017317	0
MPV17L2	HsaINT0104875	0.051207	0.050873	0.000334	0	0.059883	0.040916	0.018968	0
MPV17L2	HsaINT0104876	0.025314	0.033973	-0.008659	0	0.017555	0.012207	0.005348	0
MPV17L2	HsaINT0104877	0.020188	0.034374	-0.014186	0	0.034037	0.045333	-0.011297	0.01
MPZ	HsaINT0104878	0.261343	0.10402	0.157323	0.16	NA	NA	NA	NA
MPZ	HsaINT0104879	0.065455	0.015402	0.050052	0	0.041672	0.14715	-0.105477	0.1
MPZ	HsaINT0104880	0.09538	0.033837	0.061543	0	0.017435	0.028266	-0.010831	0
MPZ	HsaINT0104881	0.099709	0.035449	0.06426	0	0.017264	0.006252	0.011012	0
MPZ	HsaINT0104882	0.221685	0.046144	0.175541	0.02	0.097186	0.06269	0.034496	0
MPZL1	HsaINT0104883	0.032406	0.041097	-0.008691	0	NA	NA	NA	NA
MPZL1	HsaINT0104884	0.016499	0.006172	0.010328	0	0.014351	0.069714	-0.055363	0
MPZL2	HsaINT0104890	0.008342	0.010175	-0.001833	0	NA	NA	NA	NA
MPZL2	HsaINT0104891	0.109005	0.03555	0.073455	0	0.072889	0.065309	0.007579	0
MPZL2	HsaINT0104892	0.05037	0.011997	0.038373	0	0.106447	0.277218	-0.17077	0
MPZL3	HsaINT0104893	0.051294	0.067175	-0.015881	0	NA	NA	NA	NA
MPZL3	HsaINT0104894	0.066975	0.045565	0.02141	0	0.065042	0.053561	0.011481	0
MPZL3	HsaINT0104895	0.051273	0.059622	-0.008349	0	NA	NA	NA	NA
MPZL3	HsaINT0104896	0.056935	0.052586	0.004348	0	NA	NA	NA	NA
MPZL3	HsaINT0104897	0.049708	0.037687	0.012021	0	NA	NA	NA	NA
MR1	HsaINT0104905	0.057266	0.031876	0.025391	0	NA	NA	NA	NA
MRAS	HsaINT0104914	NA	NA	NA	NA	0.05766	0.03021	0.02745	0
MRAS	HsaINT0104915	NA	NA	NA	NA	0.016492	0.033051	-0.016559	0
MRE11	HsaINT0104978	0.115867	0.053851	0.062016	0	0.054897	0.080165	-0.025268	0
MRE11	HsaINT0104979	0.065198	0.083634	-0.018436	0	0.061385	0.16027	-0.098885	0
MRE11	HsaINT0104980	0.030462	0.025092	0.00537	0	0.017706	0.024664	-0.006958	0
MRE11	HsaINT0104981	0.026021	0.021593	0.004428	0	0.006013	0.006723	-0.00071	0
MRE11	HsaINT0104982	0.040403	0.030287	0.010116	0	0.010394	0.023453	-0.013059	0
MRE11	HsaINT0104983	0.02342	0.046253	-0.022832	0	0.05333	0.055387	-0.002057	0
MRE11	HsaINT0104984	0.049956	0.045042	0.004914	0	NA	NA	NA	NA
MRE11	HsaINT0104985	0.026379	0.042923	-0.016543	0	0.042744	0.043664	-0.00092	0
MRE11	HsaINT0104986	0.03086	0.038979	-0.008119	0	NA	NA	NA	NA
MRE11	HsaINT0104988	0.029274	0.048944	-0.01967	0	0.020709	0.031111	-0.010402	0
MRE11	HsaINT0104989	0.026587	0.039054	-0.012467	0	0.017728	0.020399	-0.002671	0
MRE11	HsaINT0104991	0.0707	0.048707	0.021993	0	NA	NA	NA	NA
MRE11	HsaINT0104992	0.031753	0.035228	-0.003475	0	NA	NA	NA	NA
MRE11	HsaINT0104993	0.095644	0.090172	0.005472	0	0.259014	0.254758	0.004256	0
MRE11	HsaINT0104994	0.027644	0.031677	-0.004033	0	0.016343	0.012191	0.004151	0
MRE11	HsaINT0104995	0.106641	0.027733	0.078909	0	0.104015	0.231619	-0.127605	0.12
MREG	HsaINT0104996	NA	NA	NA	NA	0.025061	0.048081	-0.023019	0
MREG	HsaINT0104997	0.120843	0.036746	0.084097	0	NA	NA	NA	NA
MREG	HsaINT0104998	0.047516	0.031469	0.016046	0	NA	NA	NA	NA
MREG	HsaINT0104999	0.125265	0.101512	0.023753	0	0.18295	0.174387	0.008563	0.01
MRFAP1	HsaINT0105000	0.018399	0.004582	0.013817	0	0.015618	0.014564	0.001054	0
MRFAP1L1	HsaINT0105001	0.183021	0.06894	0.114081	0.03	0.122554	0.062109	0.060444	0
MRI1	HsaINT0105008	NA	NA	NA	NA	0.729297	0.795119	-0.065822	0
MRI1	HsaINT0105010	0.038063	0.016221	0.021842	0	0.04886	0.092821	-0.043961	0.03
MRM1	HsaINT0105012	0.292047	0.148914	0.143134	0	0.124003	0.080819	0.043184	0
MRM1	HsaINT0105014	0.169921	0.11181	0.058111	0	0.17682	0.15162	0.0252	0
MRM1	HsaINT0105015	0.226487	0.076883	0.149604	0	NA	NA	NA	NA
MRPL57	HsaINT0105026	0.061716	0.067243	-0.005527	0	NA	NA	NA	NA
MRPL1	HsaINT0105027	0.045206	0.024175	0.021031	0	0.045021	0.056868	-0.011847	0
MRPL1	HsaINT0105028	0.027787	0.014255	0.013532	0	0.027638	0.008663	0.018975	0
MRPL1	HsaINT0105029	0.024989	0.015362	0.009627	0	0.039021	0.01874	0.020281	0
MRPL1	HsaINT0105030	0.027453	0.012495	0.014958	0	0.036287	0.021032	0.015255	0
MRPL1	HsaINT0105031	0.033838	0.021223	0.012615	0	0.044091	0.024465	0.019625	0
MRPL1	HsaINT0105032	0.122374	0.049624	0.07275	0	0.017193	0.040987	-0.023794	0
MRPL1	HsaINT0105033	0.047203	0.014225	0.032978	0	NA	NA	NA	NA
MRPL1	HsaINT0105034	0.036308	0.019331	0.016976	0	NA	NA	NA	NA
MRPL10	HsaINT0105035	0.019267	0.006948	0.012318	0	0.007321	0.018029	-0.010708	0
MRPL10	HsaINT0105036	0.008134	0.00396	0.004174	0	0.014883	0.053082	-0.0382	0
MRPL10	HsaINT0105037	0.006697	0.003864	0.002832	0	0.0418	0.028579	0.013221	0
MRPL10	HsaINT0105038	0.009842	0.004781	0.005061	0	0.006267	0.024403	-0.018136	0.01
MRPL11	HsaINT0105040	0.052008	0.047566	0.004442	0	0.025032	0.01065	0.014382	0
MRPL11	HsaINT0105041	0.018913	0.006529	0.012384	0	0.006396	0.006644	-0.000248	0
MRPL11	HsaINT0105042	0.018311	0.006755	0.011556	0	0.016807	0.0132	0.003606	0
MRPL11	HsaINT0105043	0.020399	0.008339	0.012059	0	0.018496	0.007407	0.011089	0
MRPL12	HsaINT0105045	0.020751	0.016301	0.00445	0	0.013229	0.03158	-0.018351	0.01
MRPL12	HsaINT0105046	0.005949	0.006334	-0.000384	0	0.004622	0.003433	0.001189	0
MRPL12	HsaINT0105047	0.004942	0.003947	0.000995	0	0.002269	0.002024	0.000245	0
MRPL12	HsaINT0105048	0.003369	0.003591	-0.000223	0	0.003333	0.001401	0.001932	0
MRPL13	HsaINT0105049	0.00673	0.004353	0.002376	0	0.016572	0.01101	0.005562	0
MRPL13	HsaINT0105050	0.002683	0.002472	0.00021	0	0.003459	0.002875	0.000584	0
MRPL13	HsaINT0105051	0.008439	0.004926	0.003512	0	0.031136	0.034298	-0.003162	0
MRPL13	HsaINT0105052	0.006485	0.006133	0.000352	0	0.02588	0.028364	-0.002484	0
MRPL13	HsaINT0105053	0.00469	0.003906	0.000784	0	0.009862	0.00537	0.004492	0
MRPL13	HsaINT0105054	0.006549	0.00296	0.003589	0	0.017217	0.008264	0.008953	0
MRPL14	HsaINT0105055	0.008695	0.003416	0.005278	0	0.009869	0.007895	0.001973	0
MRPL14	HsaINT0105056	0.002775	0.001442	0.001333	0	0.003268	0.002535	0.000733	0
MRPL15	HsaINT0105057	0.007889	0.006349	0.00154	0	0.005463	0.00836	-0.002897	0
MRPL15	HsaINT0105058	0.009433	0.006291	0.003142	0	0.007532	0.009869	-0.002337	0
MRPL15	HsaINT0105059	0.025124	0.011485	0.013639	0	0.029906	0.031683	-0.001777	0
MRPL15	HsaINT0105060	0.011796	0.00633	0.005467	0	0.022522	0.017017	0.005506	0
MRPL16	HsaINT0105061	0.171198	0.172386	-0.001188	0	0.207289	0.152331	0.054957	0
MRPL16	HsaINT0105062	0.102432	0.042799	0.059633	0	0.057666	0.07384	-0.016173	0
MRPL16	HsaINT0105063	0.021832	0.012458	0.009374	0	0.010443	0.014462	-0.004019	0
MRPL17	HsaINT0105064	0.044684	0.033449	0.011235	0	0.012412	0.01592	-0.003508	0
MRPL17	HsaINT0105065	0.013928	0.006879	0.007049	0	0.006466	0.006091	0.000375	0
MRPL18	HsaINT0105066	0.016012	0.004874	0.011138	0	0.017229	0.023969	-0.00674	0
MRPL18	HsaINT0105067	0.024901	0.005855	0.019046	0	0.023106	0.016163	0.006943	0
MRPL18	HsaINT0105068	0.031657	0.015945	0.015711	0	0.016425	0.008768	0.007657	0
MRPL19	HsaINT0105069	0.040731	0.047979	-0.007248	0	NA	NA	NA	NA
MRPL19	HsaINT0105070	0.008954	0.010428	-0.001474	0	0.024857	0.033272	-0.008415	0
MRPL19	HsaINT0105072	0.003379	0.003198	0.000181	0	0.004441	0.003362	0.001079	0
MRPL19	HsaINT0105073	0.005247	0.002862	0.002385	0	0.002238	0.001377	0.000862	0
MRPL2	HsaINT0105074	0.020368	0.015286	0.005082	0	0.01342	0.018954	-0.005533	0
MRPL2	HsaINT0105075	0.062863	0.035762	0.027101	0	0.13922	0.115594	0.023626	0
MRPL2	HsaINT0105076	0.021592	0.00569	0.015902	0	0.012986	0.009066	0.003919	0
MRPL2	HsaINT0105077	0.044615	0.024502	0.020113	0	0.05455	0.054629	-8e-05	0
MRPL2	HsaINT0105078	0.077029	0.035818	0.041211	0	0.070221	0.063121	0.0071	0
MRPL2	HsaINT0105079	0.064952	0.02619	0.038761	0	0.023241	0.028807	-0.005566	0
MRPL20	HsaINT0105080	0.00574	0.007795	-0.002055	0	0.00286	0.004276	-0.001416	0
MRPL20	HsaINT0105081	0.044705	0.033545	0.011161	0	0.043426	0.045738	-0.002311	0
MRPL20	HsaINT0105082	0.10812	0.079979	0.028141	0	0.048002	0.036402	0.0116	0
MRPL21	HsaINT0105083	0.033656	0.020374	0.013282	0	0.034648	0.039042	-0.004395	0
MRPL21	HsaINT0105084	0.009828	0.004979	0.004849	0	0.006732	0.006213	0.000519	0
MRPL21	HsaINT0105085	0.020423	0.012105	0.008318	0	0.031739	0.016896	0.014843	0
MRPL21	HsaINT0105086	0.051167	0.011467	0.0397	0	0.026304	0.025934	0.00037	0
MRPL21	HsaINT0105087	0.049567	0.027347	0.02222	0	0.023831	0.041463	-0.017632	0
MRPL22	HsaINT0105088	0.026229	0.017996	0.008233	0	0.041881	0.069143	-0.027263	0
MRPL22	HsaINT0105089	0.022473	0.011572	0.0109	0	0.010774	0.018057	-0.007283	0
MRPL22	HsaINT0105090	0.012025	0.005827	0.006198	0	0.007664	0.005359	0.002306	0
MRPL22	HsaINT0105091	0.008488	0.006207	0.00228	0	0.016351	0.038861	-0.02251	0
MRPL22	HsaINT0105092	0.014509	0.007242	0.007267	0	0.014361	0.022949	-0.008587	0
MRPL23	HsaINT0105095	0.031689	0.013422	0.018267	0	NA	NA	NA	NA
MRPL23	HsaINT0105096	0.014484	0.010465	0.004019	0	0.006384	0.015504	-0.00912	0
MRPL23	HsaINT0105097	0.010393	0.002753	0.00764	0	0.005999	0.010968	-0.00497	0
MRPL23	HsaINT0105098	0.018376	0.01355	0.004827	0	0.010849	0.011422	-0.000573	0
MRPL24	HsaINT0105099	0.129849	0.042161	0.087688	0	0.242794	0.247992	-0.005198	0.01
MRPL24	HsaINT0105100	0.037098	0.018297	0.018801	0	0.017579	0.016708	0.000871	0
MRPL24	HsaINT0105101	0.034299	0.025416	0.008884	0	0.037769	0.023692	0.014077	0
MRPL24	HsaINT0105102	0.031643	0.016448	0.015195	0	0.024264	0.012008	0.012256	0
MRPL24	HsaINT0105103	0.016991	0.010266	0.006725	0	0.0374	0.009252	0.028148	0
MRPL27	HsaINT0105104	0.005393	0.002414	0.00298	0	0.01459	0.016185	-0.001595	0
MRPL27	HsaINT0105105	0.009162	0.003805	0.005357	0	0.012828	0.01705	-0.004222	0
MRPL27	HsaINT0105106	0.067858	0.035214	0.032644	0	0.088852	0.071268	0.017584	0
MRPL28	HsaINT0105107	0.02801	0.019325	0.008686	0	0.034159	0.050573	-0.016414	0.01
MRPL28	HsaINT0105108	0.009928	0.005729	0.004198	0	0.007055	0.01421	-0.007154	0
MRPL28	HsaINT0105109	0.035912	0.024588	0.011324	0	0.034635	0.038151	-0.003516	0
MRPL28	HsaINT0105110	0.004904	0.004614	0.00029	0	0.007878	0.008335	-0.000457	0
MRPL28	HsaINT0105111	0.00432	0.003305	0.001015	0	0.005924	0.004701	0.001222	0
MRPL3	HsaINT0105113	0.008016	0.007842	0.000173	0	0.017099	0.025463	-0.008363	0
MRPL3	HsaINT0105114	0.00951	0.005001	0.004509	0	0.005085	0.007666	-0.002581	0
MRPL3	HsaINT0105115	0.011823	0.009723	0.0021	0	0.005285	0.009209	-0.003924	0
MRPL3	HsaINT0105118	0.005178	0.003757	0.001421	0	0.007394	0.012116	-0.004723	0
MRPL3	HsaINT0105119	0.008847	0.003666	0.005181	0	0.011486	0.011117	0.00037	0
MRPL32	HsaINT0105126	0.008683	0.011175	-0.002491	0	0.00726	0.014513	-0.007254	0
MRPL32	HsaINT0105127	0.129187	0.022966	0.10622	0.04	0.048007	0.058869	-0.010862	0
MRPL33	HsaINT0105128	0.010316	0.007086	0.00323	0	0.030345	0.025226	0.00512	0
MRPL33	HsaINT0105129	0.018814	0.004844	0.01397	0	0.016321	0.0094	0.006921	0
MRPL33	HsaINT0105130	0.021643	0.006194	0.015449	0	0.020847	0.019986	0.000862	0
MRPL34	HsaINT0105132	0.055335	0.048012	0.007323	0	NA	NA	NA	NA
MRPL35	HsaINT0105133	0.00542	0.003667	0.001753	0	0.013138	0.042609	-0.029471	0
MRPL35	HsaINT0105134	0.008201	0.005435	0.002766	0	0.025344	0.017906	0.007438	0
MRPL36	HsaINT0105136	0.07463	0.02581	0.04882	0	NA	NA	NA	NA
MRPL37	HsaINT0105137	0.006518	0.002836	0.003682	0	0.006473	0.019194	-0.01272	0
MRPL37	HsaINT0105138	0.003388	0.002833	0.000555	0	0.003875	0.007939	-0.004064	0
MRPL37	HsaINT0105139	0.003564	0.002349	0.001215	0	0.003381	0.006694	-0.003313	0
MRPL37	HsaINT0105140	0.002653	0.00206	0.000593	0	0.00076	0.001185	-0.000424	0
MRPL37	HsaINT0105141	0.003736	0.002826	0.00091	0	0.008328	0.010269	-0.001941	0
MRPL37	HsaINT0105142	0.016125	0.010898	0.005227	0	0.056387	0.047328	0.009059	0
MRPL38	HsaINT0105143	0.060771	0.037212	0.023559	0	0.035132	0.043568	-0.008436	0
MRPL38	HsaINT0105144	0.045285	0.010778	0.034507	0	0.017438	0.01431	0.003128	0
MRPL38	HsaINT0105145	0.01129	0.022884	-0.011595	0	0.031032	0.028345	0.002686	0
MRPL38	HsaINT0105146	0.260763	0.09511	0.165653	0.04	0.080969	0.078875	0.002094	0
MRPL38	HsaINT0105147	0.082857	0.018586	0.064271	0	0.025207	0.026666	-0.001458	0
MRPL38	HsaINT0105148	0.202613	0.06749	0.135123	0.05	0.098246	0.102075	-0.003829	0
MRPL38	HsaINT0105149	0.044037	0.012981	0.031056	0	0.030428	0.048934	-0.018507	0
MRPL38	HsaINT0105150	0.021398	0.009313	0.012085	0	0.01149	0.027089	-0.015599	0
MRPL39	HsaINT0105151	0.009176	0.010139	-0.000963	0	0.013967	0.021767	-0.007801	0
MRPL39	HsaINT0105152	0.01912	0.009786	0.009334	0	0.020092	0.021771	-0.001679	0
MRPL39	HsaINT0105154	0.029108	0.013826	0.015281	0	0.026708	0.057922	-0.031214	0
MRPL39	HsaINT0105155	0.016296	0.015706	0.00059	0	0.073323	0.029186	0.044137	0
MRPL39	HsaINT0105156	0.010489	0.009069	0.00142	0	0.020749	0.016833	0.003917	0
MRPL39	HsaINT0105157	0.01914	0.012492	0.006648	0	0.01361	0.007056	0.006554	0
MRPL39	HsaINT0105158	0.021565	0.022644	-0.001079	0	0.031059	0.053899	-0.022841	0
MRPL39	HsaINT0105159	0.059783	0.032937	0.026846	0	0.313512	0.298289	0.015223	0
MRPL4	HsaINT0105163	0.027711	0.033521	-0.00581	0	0.047962	0.035793	0.012169	0
MRPL4	HsaINT0105164	0.027911	0.025673	0.002238	0	0.040791	0.07326	-0.032468	0
MRPL4	HsaINT0105165	0.060887	0.026526	0.034361	0	0.052554	0.064875	-0.012321	0.01
MRPL4	HsaINT0105166	0.011596	0.005825	0.005772	0	0.004472	0.006178	-0.001706	0
MRPL4	HsaINT0105167	0.087872	0.046807	0.041065	0	0.043671	0.030788	0.012883	0
MRPL4	HsaINT0105168	0.049549	0.051118	-0.001569	0	0.034728	0.022114	0.012614	0
MRPL40	HsaINT0105170	0.016191	0.018278	-0.002087	0	0.026013	0.033842	-0.007829	0
MRPL40	HsaINT0105171	0.023947	0.008698	0.015249	0	0.06599	0.0088	0.05719	0
MRPL40	HsaINT0105172	0.018854	0.008911	0.009943	0	0.02072	0.008331	0.01239	0
MRPL42	HsaINT0105174	0.008025	0.006396	0.00163	0	0.010149	0.007891	0.002258	0
MRPL42	HsaINT0105175	0.004129	0.003046	0.001083	0	0.005524	0.004189	0.001335	0
MRPL42	HsaINT0105176	0.004283	0.0028	0.001482	0	0.008234	0.005241	0.002993	0
MRPL42	HsaINT0105177	0.006952	0.003728	0.003225	0	0.018155	0.009085	0.00907	0
MRPL43	HsaINT0105180	0.09899	0.120979	-0.021989	0	0.060869	0.190236	-0.129367	0
MRPL43	HsaINT0105181	0.063234	0.047642	0.015592	0	0.016271	0.030372	-0.014102	0
MRPL44	HsaINT0105183	0.010323	0.011065	-0.000742	0	0.013922	0.025733	-0.011811	0
MRPL44	HsaINT0105184	0.009732	0.004361	0.00537	0	0.010006	0.004735	0.00527	0
MRPL44	HsaINT0105185	0.006742	0.005653	0.001089	0	0.001926	0.002016	-9e-05	0
MRPL45	HsaINT0105190	0.014267	0.003242	0.011025	0	0.011636	0.005974	0.005662	0
MRPL45	HsaINT0105191	0.016309	0.005323	0.010986	0	0.016857	0.011712	0.005146	0
MRPL45	HsaINT0105192	0.002931	0.002203	0.000728	0	0.003835	0.004109	-0.000274	0
MRPL46	HsaINT0105197	0.023721	0.042951	-0.01923	0	0.041447	0.02477	0.016676	0
MRPL46	HsaINT0105198	0.075797	0.02944	0.046357	0	0.066774	0.052272	0.014502	0
MRPL46	HsaINT0105199	0.083834	0.016367	0.067467	0	0.015178	0.019046	-0.003868	0
MRPL47	HsaINT0105202	0.011937	0.00656	0.005377	0	0.009039	0.013415	-0.004377	0
MRPL47	HsaINT0105203	0.010834	0.01065	0.000184	0	0.013685	0.011472	0.002212	0
MRPL47	HsaINT0105204	0.011718	0.00749	0.004228	0	0.012255	0.007682	0.004574	0
MRPL47	HsaINT0105205	0.005646	0.004156	0.00149	0	0.009446	0.00725	0.002196	0
MRPL47	HsaINT0105206	0.016762	0.012769	0.003993	0	0.009642	0.00498	0.004662	0
MRPL48	HsaINT0105207	0.016961	0.021245	-0.004285	0	0.023332	0.027061	-0.003729	0
MRPL48	HsaINT0105208	0.04171	0.025296	0.016414	0	0.016077	0.015712	0.000365	0
MRPL48	HsaINT0105209	0.025008	0.015854	0.009154	0	0.010253	0.039134	-0.028881	0
MRPL48	HsaINT0105210	0.020254	0.011177	0.009077	0	0.015021	0.013431	0.00159	0
MRPL48	HsaINT0105211	0.029226	0.032343	-0.003118	0	0.038454	0.030393	0.008061	0
MRPL48	HsaINT0105212	0.024222	0.023065	0.001157	0	NA	NA	NA	NA
MRPL48	HsaINT0105213	0.021486	0.011353	0.010133	0	0.021296	0.020272	0.001024	0
MRPL49	HsaINT0105214	0.092745	0.012943	0.079801	0	0.055748	0.038136	0.017613	0
MRPL49	HsaINT0105215	0.074704	0.015266	0.059438	0	0.035903	0.075013	-0.039111	0
MRPL49	HsaINT0105216	0.019474	0.005105	0.014368	0	0.014894	0.059408	-0.044514	0
MRPL50	HsaINT0105217	0.00253	0.001457	0.001072	0	0.002676	0.000615	0.002061	0
MRPL51	HsaINT0105218	0.00752	0.001954	0.005566	0	0.007035	0.005473	0.001562	0
MRPL51	HsaINT0105219	0.008261	0.002477	0.005784	0	0.005878	0.00177	0.004108	0
MRPL52	HsaINT0105222	0.102518	0.026613	0.075905	0.04	0.13601	0.201463	-0.065453	0
MRPL52	HsaINT0105223	0.106615	0.032355	0.07426	0.04	0.082523	0.040417	0.042105	0
MRPL53	HsaINT0105226	0.020526	0.019699	0.000827	0	0.030498	0.052175	-0.021678	0
MRPL53	HsaINT0105227	0.026934	0.02366	0.003274	0	0.03952	0.046976	-0.007456	0
MRPL54	HsaINT0105228	0.00932	0.004704	0.004616	0	0.006974	0.017044	-0.01007	0
MRPL54	HsaINT0105229	0.014034	0.011911	0.002123	0	0.026398	0.021177	0.005221	0
MRPL9	HsaINT0105240	0.036007	0.014517	0.02149	0	0.020888	0.014964	0.005925	0
MRPL9	HsaINT0105241	0.051611	0.031612	0.019999	0	0.069593	0.073399	-0.003807	0
MRPL9	HsaINT0105243	0.017395	0.011752	0.005643	0	0.036832	0.02538	0.011452	0
MRPS10	HsaINT0105244	0.015154	0.023337	-0.008183	0	0.032393	0.034267	-0.001874	0
MRPS10	HsaINT0105245	0.087113	0.054662	0.032451	0	0.045495	0.061089	-0.015594	0
MRPS10	HsaINT0105246	0.027406	0.021684	0.005722	0	0.056326	0.027301	0.029024	0
MRPS11	HsaINT0105252	0.058827	0.071649	-0.012821	0	NA	NA	NA	NA
MRPS11	HsaINT0105253	0.088596	0.033749	0.054847	0	0.026096	0.022776	0.003321	0
MRPS11	HsaINT0105254	0.055856	0.038839	0.017017	0	0.036607	0.040429	-0.003822	0
MRPS11	HsaINT0105255	0.092879	0.024406	0.068473	0	0.05061	0.037138	0.013472	0
MRPS12	HsaINT0105256	0.053485	0.015881	0.037604	0	NA	NA	NA	NA
MRPS14	HsaINT0105258	0.05365	0.068109	-0.014458	0	0.110082	0.041333	0.068749	0
MRPS14	HsaINT0105259	0.015039	0.010292	0.004747	0	0.012472	0.011482	0.00099	0
MRPS15	HsaINT0105260	0.022452	0.011589	0.010863	0	0.155205	0.125357	0.029848	0
MRPS15	HsaINT0105261	0.019815	0.012555	0.00726	0	0.024068	0.057688	-0.033619	0
MRPS15	HsaINT0105262	0.008034	0.004883	0.003151	0	0.016685	0.036988	-0.020303	0
MRPS15	HsaINT0105263	0.007657	0.005428	0.002229	0	0.013694	0.031201	-0.017507	0
MRPS15	HsaINT0105264	0.069845	0.014694	0.055151	0.02	0.01824	0.015773	0.002467	0
MRPS15	HsaINT0105265	0.014091	0.008108	0.005984	0	0.009486	0.015424	-0.005938	0
MRPS15	HsaINT0105266	0.003999	0.003413	0.000586	0	0.005401	0.006886	-0.001485	0
MRPS16	HsaINT0105267	0.016412	0.013592	0.00282	0	0.012831	0.023485	-0.010653	0
MRPS16	HsaINT0105268	0.020387	0.0069	0.013487	0	0.025547	0.027987	-0.00244	0
MRPS17	HsaINT0105269	0.081538	0.056381	0.025158	0	0.212266	0.244465	-0.032198	0.03
MRPS17	HsaINT0105270	0.017838	0.008382	0.009456	0	0.026602	0.031352	-0.00475	0
MRPS18A	HsaINT0105271	0.005629	0.006907	-0.001278	0	0.007549	0.014614	-0.007065	0
MRPS18A	HsaINT0105272	0.009968	0.00507	0.004898	0	0.009319	0.017761	-0.008442	0
MRPS18A	HsaINT0105273	0.006858	0.004503	0.002355	0	0.004513	0.009015	-0.004503	0
MRPS18A	HsaINT0105274	0.806628	0.815562	-0.008934	0	0.277809	0.463662	-0.185852	0.18
MRPS18C	HsaINT0105277	0.006378	0.004467	0.001911	0	0.013598	0.010595	0.003002	0
MRPS18C	HsaINT0105278	0.036345	0.014077	0.022268	0	0.013638	0.01131	0.002329	0
MRPS18C	HsaINT0105279	0.039442	0.0071	0.032342	0	0.011794	0.008643	0.003152	0
MRPS2	HsaINT0105281	NA	NA	NA	NA	0.043538	0.038192	0.005346	0
MRPS2	HsaINT0105282	0.03989	0.023719	0.016171	0	0.010582	0.028622	-0.01804	0
MRPS2	HsaINT0105283	0.070107	0.031435	0.038672	0	0.022936	0.016798	0.006139	0
MRPS21	HsaINT0105284	0.235905	0.1575	0.078405	0.01	0.085234	0.058131	0.027102	0
MRPS22	HsaINT0105285	0.007468	0.005414	0.002054	0	0.007942	0.012085	-0.004143	0
MRPS22	HsaINT0105286	0.008387	0.005075	0.003312	0	0.004809	0.00647	-0.001661	0
MRPS22	HsaINT0105287	0.016053	0.005462	0.010591	0	0.014208	0.031877	-0.017669	0
MRPS22	HsaINT0105288	0.044821	0.019192	0.025629	0	0.034881	0.015017	0.019864	0
MRPS22	HsaINT0105289	0.029687	0.015453	0.014234	0	NA	NA	NA	NA
MRPS22	HsaINT0105290	0.049117	0.023745	0.025372	0	0.021002	0.018337	0.002665	0
MRPS22	HsaINT0105291	0.015216	0.005758	0.009458	0	0.006238	0.01077	-0.004532	0
MRPS23	HsaINT0105292	0.006127	0.0041	0.002027	0	0.021163	0.023109	-0.001946	0
MRPS23	HsaINT0105293	0.017161	0.002829	0.014332	0	0.019486	0.023684	-0.004198	0
MRPS23	HsaINT0105294	0.008788	0.003264	0.005524	0	0.005847	0.005106	0.000741	0
MRPS23	HsaINT0105295	0.010659	0.004327	0.006332	0	0.006949	0.004501	0.002449	0
MRPS24	HsaINT0105296	0.076276	0.063456	0.01282	0	0.166441	0.144781	0.02166	0
MRPS24	HsaINT0105297	0.014431	0.023497	-0.009067	0	0.020967	0.010337	0.01063	0
MRPS24	HsaINT0105298	0.015285	0.003817	0.011468	0	0.004374	0.005829	-0.001455	0
MRPS25	HsaINT0105299	0.021288	0.008316	0.012972	0	0.024575	0.050979	-0.026404	0
MRPS25	HsaINT0105300	0.04022	0.014781	0.025439	0	0.032106	0.03995	-0.007844	0
MRPS25	HsaINT0105301	0.073469	0.037664	0.035805	0	0.11804	0.11153	0.00651	0
MRPS26	HsaINT0105302	0.020479	0.031159	-0.010679	0	0.054481	0.021862	0.032619	0
MRPS26	HsaINT0105303	0.051071	0.045196	0.005875	0	0.019392	0.007569	0.011823	0
MRPS26	HsaINT0105304	0.047003	0.034652	0.012351	0	0.048825	0.020444	0.028381	0
MRPS27	HsaINT0105305	0.02062	0.02308	-0.00246	0	NA	NA	NA	NA
MRPS27	HsaINT0105306	0.012295	0.005373	0.006922	0	0.012521	0.022426	-0.009905	0
MRPS27	HsaINT0105307	0.016386	0.008826	0.00756	0	0.021455	0.019662	0.001793	0
MRPS27	HsaINT0105308	0.011402	0.015876	-0.004473	0	0.011668	0.0157	-0.004032	0
MRPS27	HsaINT0105309	0.012942	0.010425	0.002517	0	0.008343	0.012511	-0.004168	0
MRPS27	HsaINT0105310	0.012113	0.009845	0.002268	0	0.043286	0.031739	0.011547	0
MRPS27	HsaINT0105311	0.009092	0.00726	0.001832	0	0.01031	0.017066	-0.006757	0
MRPS27	HsaINT0105312	0.009859	0.010071	-0.000213	0	0.019053	0.013421	0.005631	0
MRPS27	HsaINT0105313	0.066556	0.016126	0.05043	0	0.032603	0.051738	-0.019134	0
MRPS27	HsaINT0105314	0.026777	0.033555	-0.006777	0	0.044688	0.019471	0.025218	0
MRPS28	HsaINT0105315	0.112847	0.082863	0.029985	0	0.098681	0.236582	-0.137901	0.02
MRPS28	HsaINT0105316	0.003696	0.002888	0.000808	0	0.009545	0.003882	0.005663	0
MRPS30	HsaINT0105317	0.042664	0.031961	0.010703	0	0.017027	0.153331	-0.136305	0
MRPS30	HsaINT0105318	0.015268	0.006411	0.008857	0	0.002447	0.002967	-0.000521	0
MRPS30	HsaINT0105319	0.008781	0.010763	-0.001982	0	0.023188	0.033712	-0.010524	0
MRPS30	HsaINT0105320	0.010161	0.005048	0.005114	0	0.011386	0.012063	-0.000677	0
MRPS31	HsaINT0105321	0.010367	0.008492	0.001875	0	0.05856	0.037505	0.021055	0
MRPS31	HsaINT0105324	0.108621	0.069488	0.039132	0	0.016452	0.026795	-0.010343	0
MRPS31	HsaINT0105325	0.231288	0.103167	0.128121	0	0.092446	0.183178	-0.090732	0
MRPS31	HsaINT0105326	0.015857	0.009509	0.006348	0	0.031804	0.019654	0.012149	0
MRPS33	HsaINT0105327	0.010395	0.004393	0.006002	0	0.02242	0.058479	-0.036059	0
MRPS33	HsaINT0105328	0.004869	0.005632	-0.000763	0	0.016823	0.015693	0.00113	0
MRPS34	HsaINT0105330	0.139526	0.139863	-0.000337	0	0.049122	0.0808	-0.031678	0
MRPS34	HsaINT0105331	0.096114	0.095048	0.001067	0	0.061296	0.063515	-0.002219	0
MRPS35	HsaINT0105332	0.007985	0.005717	0.002269	0	0.01211	0.012293	-0.000184	0
MRPS35	HsaINT0105333	0.010978	0.011032	-5.4e-05	0	0.019515	0.033822	-0.014307	0
MRPS35	HsaINT0105334	0.011649	0.009265	0.002384	0	0.013162	0.010761	0.002401	0
MRPS35	HsaINT0105335	0.007333	0.005879	0.001454	0	0.008468	0.004319	0.004149	0
MRPS35	HsaINT0105336	0.008775	0.008132	0.000643	0	0.007671	0.006102	0.001569	0
MRPS35	HsaINT0105337	0.009419	0.005361	0.004059	0	0.010914	0.005332	0.005582	0
MRPS36	HsaINT0105340	0.028435	0.006871	0.021564	0	0.043777	0.019623	0.024154	0
MRPS36	HsaINT0105342	0.016085	0.008342	0.007743	0	0.029566	0.032789	-0.003224	0
MRPS5	HsaINT0105343	0.012462	0.013206	-0.000744	0	NA	NA	NA	NA
MRPS5	HsaINT0105345	0.013192	0.005145	0.008047	0	0.01543	0.110172	-0.094742	0
MRPS5	HsaINT0105346	0.008404	0.004695	0.00371	0	0.004081	0.009347	-0.005266	0
MRPS5	HsaINT0105347	0.012431	0.004667	0.007764	0	0.005888	0.004756	0.001131	0
MRPS5	HsaINT0105348	0.003851	0.003093	0.000758	0	0.001763	0.001732	3.1e-05	0
MRPS5	HsaINT0105349	0.008401	0.004047	0.004354	0	0.005021	0.003998	0.001023	0
MRPS5	HsaINT0105350	0.006959	0.00387	0.00309	0	0.002109	0.002209	-0.0001	0
MRPS5	HsaINT0105351	0.141965	0.07737	0.064595	0	0.260019	0.247726	0.012293	0
MRPS5	HsaINT0105352	0.021191	0.012449	0.008742	0	0.049295	0.064135	-0.01484	0
MRPS5	HsaINT0105353	0.012099	0.006177	0.005921	0	0.005691	0.004387	0.001304	0
MRPS6	HsaINT0105355	0.047684	0.03164	0.016044	0	0.022444	0.027507	-0.005063	0
MRPS7	HsaINT0105356	0.02701	0.028205	-0.001195	0	0.019189	0.005429	0.01376	0
MRPS7	HsaINT0105357	0.003346	0.00262	0.000726	0	0.007295	0.011227	-0.003932	0
MRPS7	HsaINT0105358	0.013828	0.009239	0.004589	0	0.007533	0.005114	0.002418	0
MRPS7	HsaINT0105359	0.004174	0.002866	0.001308	0	0.003703	0.005042	-0.001339	0
MRPS9	HsaINT0105360	0.015498	0.009067	0.00643	0	0.028505	0.016009	0.012496	0
MRPS9	HsaINT0105361	0.011278	0.013719	-0.00244	0	0.003505	0.002007	0.001498	0
MRPS9	HsaINT0105362	0.012378	0.009875	0.002503	0	0.014461	0.016516	-0.002055	0
MRPS9	HsaINT0105363	0.008672	0.008513	0.000159	0	0.014948	0.022337	-0.007389	0
MRPS9	HsaINT0105364	0.014087	0.008857	0.00523	0	0.025166	0.054111	-0.028945	0
MRPS9	HsaINT0105365	0.013847	0.019956	-0.00611	0	0.018463	0.031037	-0.012574	0
MRPS9	HsaINT0105366	0.046589	0.037043	0.009546	0	0.015341	0.011734	0.003606	0
MRPS9	HsaINT0105367	0.009496	0.016367	-0.006871	0	0.016578	0.041353	-0.024774	0
MRPS9	HsaINT0105368	0.007424	0.008511	-0.001087	0	0.007506	0.008749	-0.001243	0
MRPS9	HsaINT0105369	0.006943	0.009911	-0.002968	0	0.005645	0.009589	-0.003944	0
MRRF	HsaINT0105371	0.136303	0.067668	0.068635	0	0.105817	0.12046	-0.014643	0
MRRF	HsaINT0105373	0.021265	0.024433	-0.003168	0	0.03531	0.045792	-0.010482	0
MRRF	HsaINT0105374	0.557008	0.101769	0.455239	0.24	0.062648	0.02317	0.039478	0
MRRF	HsaINT0105376	0.019559	0.017933	0.001626	0	0.013845	0.046777	-0.032932	0
MRS2	HsaINT0105378	0.013553	0.017441	-0.003888	0	0.010555	0.008258	0.002296	0
MRS2	HsaINT0105379	0.185629	0.115406	0.070223	0	0.135444	0.211343	-0.075899	0
MRS2	HsaINT0105383	0.042681	0.038644	0.004037	0	0.056272	0.055734	0.000539	0
MRS2	HsaINT0105385	0.010018	0.009355	0.000663	0	0.015597	0.009762	0.005836	0
MRS2	HsaINT0105386	0.035716	0.019901	0.015816	0	0.054702	0.024155	0.030546	0
MRS2	HsaINT0105387	0.112637	0.044013	0.068624	0	0.224176	0.27329	-0.049114	0
MRTO4	HsaINT0105388	0.015346	0.007432	0.007914	0	0.025774	0.024556	0.001218	0
MRTO4	HsaINT0105389	0.030704	0.010881	0.019823	0	0.036323	0.033313	0.00301	0
MRTO4	HsaINT0105391	0.10909	0.027076	0.082013	0	0.025709	0.029754	-0.004045	0
MRTO4	HsaINT0105392	0.091816	0.007008	0.084808	0.03	0.024065	0.022112	0.001953	0
MRTO4	HsaINT0105393	0.015065	0.008213	0.006853	0	0.009286	0.030337	-0.021051	0
MRTO4	HsaINT0105394	0.010348	0.009864	0.000485	0	0.014041	0.020346	-0.006305	0
MSH2	HsaINT0105499	0.023963	0.028584	-0.004621	0	0.052825	0.04024	0.012585	0
MSH2	HsaINT0105500	0.014293	0.009548	0.004745	0	0.008004	0.010853	-0.002849	0
MSH2	HsaINT0105501	0.011604	0.00987	0.001734	0	0.013709	0.008305	0.005404	0
MSH2	HsaINT0105502	0.014483	0.011884	0.002599	0	0.008283	0.021196	-0.012913	0
MSH2	HsaINT0105503	0.009749	0.009379	0.00037	0	0.013167	0.02771	-0.014543	0
MSH2	HsaINT0105504	0.016029	0.010524	0.005504	0	0.030965	0.035627	-0.004662	0
MSH2	HsaINT0105505	0.080774	0.039777	0.040997	0	0.2293	0.294174	-0.064873	0
MSH2	HsaINT0105506	0.012099	0.019706	-0.007606	0	0.028696	0.03429	-0.005594	0
MSH2	HsaINT0105507	0.010216	0.008775	0.001441	0	0.01137	0.008889	0.002481	0
MSH2	HsaINT0105508	0.014734	0.014448	0.000285	0	NA	NA	NA	NA
MSH2	HsaINT0105509	0.012353	0.008952	0.003401	0	0.016992	0.024664	-0.007672	0
MSH2	HsaINT0105510	0.01962	0.020247	-0.000627	0	0.005647	0.006149	-0.000501	0
MSH2	HsaINT0105511	0.013877	0.010067	0.00381	0	0.035892	0.047007	-0.011115	0
MSH2	HsaINT0105512	0.019314	0.02109	-0.001776	0	0.016624	0.039542	-0.022918	0
MSH2	HsaINT0105513	0.013632	0.012262	0.001371	0	0.020526	0.038444	-0.017918	0
MSH3	HsaINT0105514	0.0217	0.036269	-0.014569	0	NA	NA	NA	NA
MSH3	HsaINT0105516	0.026135	0.051708	-0.025573	0	0.056085	0.042671	0.013414	0
MSH3	HsaINT0105517	0.027416	0.039611	-0.012195	0	0.020507	0.029325	-0.008818	0
MSH3	HsaINT0105518	0.027749	0.045693	-0.017944	0	0.065054	0.052976	0.012078	0
MSH3	HsaINT0105520	0.038514	0.054748	-0.016234	0	0.046732	0.053985	-0.007253	0
MSH3	HsaINT0105521	0.050806	0.045046	0.00576	0	0.050977	0.046741	0.004236	0
MSH3	HsaINT0105522	0.036651	0.03647	0.000181	0	0.011538	0.0149	-0.003362	0
MSH3	HsaINT0105523	0.033459	0.04018	-0.006721	0	0.006696	0.007087	-0.000391	0
MSH3	HsaINT0105524	0.036823	0.063434	-0.02661	0	NA	NA	NA	NA
MSH3	HsaINT0105525	0.025353	0.034297	-0.008945	0	0.019907	0.020889	-0.000982	0
MSH3	HsaINT0105526	0.040937	0.029868	0.011069	0	0.046527	0.059506	-0.012978	0
MSH3	HsaINT0105527	0.027959	0.032728	-0.004768	0	NA	NA	NA	NA
MSH3	HsaINT0105528	0.049533	0.027011	0.022522	0	0.172199	0.044022	0.128177	0.12
MSH3	HsaINT0105529	0.035416	0.051873	-0.016456	0.01	0.030442	0.02915	0.001292	0
MSH3	HsaINT0105530	0.049156	0.059261	-0.010104	0	0.074393	0.040045	0.034348	0
MSH3	HsaINT0105531	0.027119	0.056046	-0.028927	0	0.023037	0.027056	-0.00402	0
MSH3	HsaINT0105532	0.04472	0.041402	0.003318	0	NA	NA	NA	NA
MSH3	HsaINT0105534	0.031324	0.03897	-0.007647	0	NA	NA	NA	NA
MSH3	HsaINT0105535	0.042085	0.049343	-0.007258	0	NA	NA	NA	NA
MSH6	HsaINT0105555	0.047372	0.050066	-0.002694	0	0.025801	0.032816	-0.007015	0
MSH6	HsaINT0105556	0.013097	0.011208	0.001889	0	0.009594	0.05549	-0.045896	0
MSH6	HsaINT0105557	0.012893	0.007109	0.005784	0	0.002522	0.005349	-0.002827	0
MSH6	HsaINT0105558	0.029284	0.022642	0.006642	0	0.014145	0.014493	-0.000348	0
MSH6	HsaINT0105559	0.010486	0.008846	0.001641	0	0.019459	0.035286	-0.015828	0
MSH6	HsaINT0105560	0.015735	0.008216	0.007519	0	0.011428	0.011081	0.000347	0
MSH6	HsaINT0105561	0.012321	0.007931	0.00439	0	0.007541	0.005152	0.002389	0
MSH6	HsaINT0105562	0.038871	0.016736	0.022135	0	0.020008	0.00641	0.013598	0
MSH6	HsaINT0105563	0.036742	0.01083	0.025912	0	0.093408	0.029304	0.064105	0
MSI2	HsaINT0105578	0.012445	0.026681	-0.014235	0	0.01889	0.014208	0.004683	0
MSI2	HsaINT0105579	0.202677	0.246287	-0.04361	0	0.264858	0.20764	0.057218	0
MSI2	HsaINT0105580	0.187396	0.047055	0.140341	0.06	0.051074	0.129124	-0.07805	0
MSI2	HsaINT0105581	0.174952	0.101292	0.07366	0	0.049091	0.03401	0.015081	0
MSI2	HsaINT0105582	0.00722	0.012916	-0.005696	0	0.017094	0.015204	0.00189	0
MSI2	HsaINT0105583	0.00824	0.008411	-0.000171	0	0.002255	0.002477	-0.000223	0
MSI2	HsaINT0105584	0.015805	0.013385	0.002419	0	0.018952	0.018798	0.000154	0
MSI2	HsaINT0105585	0.005434	0.014274	-0.008839	0	0.009801	0.012322	-0.002521	0
MSI2	HsaINT0105586	0.008642	0.012673	-0.004031	0	0.021464	0.013011	0.008453	0
MSI2	HsaINT0105587	0.007715	0.012103	-0.004389	0	0.033714	0.050015	-0.016301	0
MSI2	HsaINT0105588	0.006307	0.007612	-0.001304	0	0.008913	0.005964	0.002949	0
MSI2	HsaINT0105589	0.024132	0.015289	0.008843	0	0.020864	0.025171	-0.004307	0
MSL1	HsaINT0105592	0.005002	0.004947	5.5e-05	0	0.00307	0.00381	-0.00074	0
MSL1	HsaINT0105593	0.00998	0.00537	0.00461	0	0.004857	0.012156	-0.007299	0
MSL1	HsaINT0105594	0.510068	0.322713	0.187355	0.08	0.174947	0.197768	-0.022821	0
MSL1	HsaINT0105595	0.102002	0.032662	0.06934	0	0.044395	0.063556	-0.019161	0
MSL1	HsaINT0105596	0.022812	0.014225	0.008587	0	0.019811	0.026035	-0.006224	0
MSL1	HsaINT0105597	0.019202	0.010684	0.008519	0	0.007824	0.015322	-0.007498	0
MSL1	HsaINT0105598	0.024162	0.011894	0.012268	0	0.01497	0.019516	-0.004546	0
MSL1	HsaINT0105599	0.017847	0.012138	0.005709	0	0.011596	0.015962	-0.004366	0
MSL3	HsaINT0105602	0.050993	0.039449	0.011544	0	NA	NA	NA	NA
MSL3	HsaINT0105603	0.05138	0.048882	0.002498	0	0.076236	0.05033	0.025906	0
MSL3	HsaINT0105604	NA	NA	NA	NA	0.079841	0.048041	0.031799	0
MSL3	HsaINT0105606	0.069063	0.054834	0.014229	0	NA	NA	NA	NA
MSL3	HsaINT0105607	0.075406	0.043752	0.031654	0	NA	NA	NA	NA
MSLN	HsaINT0105616	0.046047	0.038711	0.007336	0	NA	NA	NA	NA
MSRA	HsaINT0105678	NA	NA	NA	NA	0.046815	0.051359	-0.004544	0
MSRB2	HsaINT0105680	0.01356	0.01821	-0.004649	0	0.04253	0.046592	-0.004062	0
MSRB2	HsaINT0105681	0.017398	0.028481	-0.011083	0	0.044683	0.033301	0.011382	0
MSRB2	HsaINT0105682	0.020658	0.022175	-0.001517	0	0.038293	0.061302	-0.023009	0.02
STK26	HsaINT0105755	0.019925	0.012186	0.00774	0	0.015733	0.05461	-0.038877	0
STK26	HsaINT0105756	0.02716	0.010701	0.016459	0	0.007398	0.003352	0.004046	0
STK26	HsaINT0105757	0.050287	0.024043	0.026244	0	0.026538	0.029231	-0.002693	0
STK26	HsaINT0105758	0.062869	0.049471	0.013397	0	0.036603	0.012337	0.024266	0
STK26	HsaINT0105759	0.023023	0.014314	0.008708	0	NA	NA	NA	NA
STK26	HsaINT0105760	0.024135	0.022368	0.001767	0	0.075975	0.08864	-0.012665	0
STK26	HsaINT0105761	0.05027	0.051583	-0.001313	0	0.057376	0.044757	0.012619	0
STK26	HsaINT0105762	0.066607	0.009082	0.057525	0.01	0.017216	0.019232	-0.002016	0
STK26	HsaINT0105763	0.116315	0.021115	0.0952	0	0.034591	0.05393	-0.019339	0
MSTO1	HsaINT0105777	0.178838	0.175019	0.003818	0	NA	NA	NA	NA
MSX1	HsaINT0105791	0.083762	0.056461	0.027301	0	0.047533	0.11267	-0.065137	0
MT1E	HsaINT0105800	0.018278	0.015687	0.002591	0	0.099143	0.033241	0.065902	0
MT1F	HsaINT0105802	0.015571	0.017463	-0.001891	0	0.040291	0.047439	-0.007148	0
MT1G	HsaINT0105804	0.025768	0.017794	0.007974	0	NA	NA	NA	NA
MT1X	HsaINT0105814	0.016367	0.030624	-0.014257	0	0.02806	0.044217	-0.016157	0
MT2A	HsaINT0105816	0.007845	0.001582	0.006262	0	0.009509	0.034775	-0.025266	0
MTA1	HsaINT0105823	0.014494	0.0073	0.007195	0	0.006413	0.00534	0.001074	0
MTA1	HsaINT0105824	0.00722	0.011212	-0.003991	0	0.015141	0.009026	0.006115	0
MTA1	HsaINT0105825	0.009861	0.007656	0.002205	0	0.004176	0.007252	-0.003076	0
MTA1	HsaINT0105826	0.014168	0.007809	0.006359	0	0.020947	0.054994	-0.034048	0
MTA1	HsaINT0105827	0.011442	0.013227	-0.001785	0	0.008226	0.020798	-0.012572	0
MTA1	HsaINT0105828	NA	NA	NA	NA	0.007934	0.014943	-0.007009	0
MTA1	HsaINT0105829	0.108902	0.10106	0.007842	0	0.008695	0.009991	-0.001296	0
MTA1	HsaINT0105830	0.010142	0.013284	-0.003142	0	0.018176	0.023717	-0.005541	0
MTA1	HsaINT0105831	0.239539	0.0954	0.144139	0.04	0.095498	0.017297	0.078201	0
MTA1	HsaINT0105832	0.033034	0.024189	0.008845	0	0.016509	0.060573	-0.044064	0
MTA1	HsaINT0105834	0.038383	0.043659	-0.005276	0	0.071878	0.103177	-0.031299	0
MTA1	HsaINT0105837	0.068074	0.035291	0.032783	0	0.116189	0.106424	0.009765	0
MTA1	HsaINT0105838	0.012721	0.007805	0.004916	0	0.00519	0.005116	7.4e-05	0
MTA1	HsaINT0105839	0.019637	0.012187	0.007451	0	0.026612	0.018927	0.007686	0
MTA1	HsaINT0105840	0.018076	0.017866	0.00021	0	0.024043	0.048601	-0.024558	0
MTA1	HsaINT0105841	0.017462	0.014427	0.003035	0	0.039641	0.045418	-0.005778	0
MTA2	HsaINT0105842	NA	NA	NA	NA	0.038709	0.041745	-0.003036	0
MTA2	HsaINT0105843	0.063365	0.056697	0.006667	0	0.087161	0.121857	-0.034696	0
MTA2	HsaINT0105844	0.049998	0.030912	0.019086	0	0.009879	0.018176	-0.008296	0
MTA2	HsaINT0105845	0.061835	0.048451	0.013384	0	0.054508	0.030695	0.023813	0
MTA2	HsaINT0105846	0.014938	0.014319	0.000618	0	0.015179	0.034044	-0.018865	0
MTA2	HsaINT0105847	0.046621	0.028719	0.017902	0	0.044341	0.083575	-0.039234	0.04
MTA2	HsaINT0105848	0.04482	0.071745	-0.026924	0	0.028842	0.134032	-0.10519	0
MTA2	HsaINT0105849	0.070243	0.025769	0.044474	0	0.035954	0.113646	-0.077692	0
MTA2	HsaINT0105850	0.03873	0.021555	0.017175	0	0.008677	0.007655	0.001023	0
MTA2	HsaINT0105853	0.261468	0.130182	0.131286	0	0.343306	0.709891	-0.366585	0.1
MTA2	HsaINT0105854	0.343595	0.185974	0.157622	0	0.370685	0.383759	-0.013074	0
MTA2	HsaINT0105855	0.013818	0.018823	-0.005005	0	0.011092	0.019031	-0.00794	0
MTA2	HsaINT0105856	0.109964	0.076981	0.032983	0	0.071775	0.058992	0.012783	0
MTA2	HsaINT0105857	0.047736	0.037208	0.010528	0	0.099244	0.05083	0.048414	0
MTA2	HsaINT0105858	0.078742	0.054444	0.024299	0	0.072948	0.323518	-0.25057	0.03
MTA3	HsaINT0105860	0.008357	0.004705	0.003652	0	0.0051	0.005721	-0.000621	0
MTA3	HsaINT0105861	0.093891	0.058643	0.035248	0	0.104702	0.198181	-0.093479	0
MTA3	HsaINT0105862	0.007914	0.006827	0.001087	0	0.0124	0.010941	0.00146	0
MTA3	HsaINT0105863	0.007168	0.005475	0.001692	0	0.009937	0.00687	0.003067	0
MTA3	HsaINT0105864	0.002017	0.003165	-0.001147	0	0.004187	0.005712	-0.001526	0
MTA3	HsaINT0105865	0.004331	0.003512	0.000819	0	0.002772	0.001823	0.000949	0
MTA3	HsaINT0105866	0.004603	0.006106	-0.001503	0	0.017121	0.030744	-0.013623	0
MTA3	HsaINT0105867	0.004173	0.005467	-0.001294	0	0.008388	0.010083	-0.001695	0
MTA3	HsaINT0105868	0.003162	0.003103	5.9e-05	0	0.004427	0.003822	0.000605	0
MTA3	HsaINT0105869	0.005024	0.004025	0.000998	0	0.01104	0.015155	-0.004115	0
MTA3	HsaINT0105870	0.009391	0.00457	0.004821	0	0.010076	0.010751	-0.000674	0
MTA3	HsaINT0105871	0.008596	0.003566	0.005029	0	0.012125	0.010559	0.001566	0
MTAP	HsaINT0105872	0.037711	0.019971	0.01774	0	NA	NA	NA	NA
MTAP	HsaINT0105873	0.02981	0.01924	0.010569	0	0.029116	0.029568	-0.000453	0
MTAP	HsaINT0105874	0.023295	0.01332	0.009975	0	NA	NA	NA	NA
MTAP	HsaINT0105875	0.023827	0.01119	0.012638	0	0.025747	0.061979	-0.036231	0
MTAP	HsaINT0105876	0.011976	0.01079	0.001186	0	0.00956	0.015371	-0.005811	0
MTAP	HsaINT0105877	0.042543	0.026737	0.015805	0	0.024888	0.038755	-0.013867	0
MTAP	HsaINT0105878	0.023493	0.017378	0.006115	0	0.023146	0.054664	-0.031518	0
MTBP	HsaINT0105887	0.044105	0.061693	-0.017587	0	0.056813	0.04322	0.013593	0
MTBP	HsaINT0105888	0.051166	0.059613	-0.008447	0	0.039776	0.038543	0.001233	0
MTBP	HsaINT0105889	NA	NA	NA	NA	0.049833	0.108224	-0.058391	0
MTBP	HsaINT0105893	0.081628	0.05014	0.031488	0	NA	NA	NA	NA
MTBP	HsaINT0105896	NA	NA	NA	NA	0.009729	0.007828	0.001901	0
MTCH1	HsaINT0105900	0.005784	0.008279	-0.002495	0	0.014442	0.027673	-0.013231	0
MTCH1	HsaINT0105901	0.005807	0.004263	0.001544	0	0.010571	0.065402	-0.054831	0
MTCH1	HsaINT0105902	0.083713	0.06001	0.023703	0	0.029117	0.028382	0.000735	0
MTCH1	HsaINT0105903	0.003535	0.00391	-0.000375	0	0.008096	0.006668	0.001429	0
MTCH1	HsaINT0105904	0.002986	0.004305	-0.001319	0	0.010622	0.011823	-0.001201	0
MTCH1	HsaINT0105905	0.019363	0.023052	-0.003689	0	0.080678	0.07312	0.007558	0
MTCH1	HsaINT0105906	0.00741	0.006196	0.001214	0	0.009012	0.01938	-0.010367	0
MTCH1	HsaINT0105907	0.011877	0.005604	0.006273	0	0.011688	0.022601	-0.010913	0
MTCH1	HsaINT0105908	0.026086	0.006005	0.020081	0	0.017184	0.024702	-0.007517	0
MTCH1	HsaINT0105910	0.017566	0.010208	0.007358	0	0.029486	0.036577	-0.007092	0
MTCH2	HsaINT0105911	0.003713	0.002751	0.000963	0	0.009543	0.022431	-0.012888	0
MTCH2	HsaINT0105912	0.039061	0.010901	0.02816	0	0.025649	0.013456	0.012193	0
MTCH2	HsaINT0105913	0.005035	0.002348	0.002687	0	0.029455	0.008644	0.020811	0
MTCH2	HsaINT0105915	0.003017	0.002881	0.000137	0	0.007436	0.011032	-0.003597	0
MTCH2	HsaINT0105916	0.005853	0.005416	0.000436	0	0.015976	0.026682	-0.010707	0
MTCH2	HsaINT0105917	0.011877	0.003869	0.008007	0	0.008318	0.006878	0.00144	0
MTCH2	HsaINT0105918	0.018538	0.003211	0.015326	0	0.00856	0.010049	-0.001489	0
MTCH2	HsaINT0105919	0.017126	0.00438	0.012746	0	0.039884	0.042016	-0.002133	0
MTCH2	HsaINT0105920	0.006139	0.003946	0.002193	0	0.006792	0.006562	0.000231	0
MTCH2	HsaINT0105921	0.019694	0.009663	0.010031	0	0.027719	0.010349	0.017371	0
MTCH2	HsaINT0105922	0.021527	0.01025	0.011277	0	0.0164	0.014705	0.001694	0
CMC4	HsaINT0105923	0.082476	0.043643	0.038834	0	0.114778	0.218757	-0.103979	0
CMC4	HsaINT0105928	0.019546	0.024039	-0.004493	0	0.028159	0.030747	-0.002588	0
MTDH	HsaINT0105929	0.024956	0.01993	0.005026	0	0.024809	0.016827	0.007982	0
MTDH	HsaINT0105930	0.005667	0.004344	0.001323	0	0.003933	0.00237	0.001563	0
MTDH	HsaINT0105931	0.007073	0.00411	0.002963	0	0.011912	0.020584	-0.008673	0
MTDH	HsaINT0105932	0.009803	0.006559	0.003245	0	0.006188	0.00456	0.001628	0
MTDH	HsaINT0105933	0.007721	0.005493	0.002229	0	0.011984	0.004946	0.007038	0
MTDH	HsaINT0105934	0.009352	0.0106	-0.001249	0	0.046605	0.03956	0.007045	0
MTDH	HsaINT0105935	0.009208	0.006994	0.002214	0	0.018742	0.019801	-0.001059	0
MTDH	HsaINT0105936	0.011075	0.005413	0.005662	0	0.01519	0.018312	-0.003122	0
MTDH	HsaINT0105937	0.015827	0.00686	0.008967	0	0.01461	0.027898	-0.013287	0
MTDH	HsaINT0105938	0.007395	0.006551	0.000844	0	0.003359	0.003357	2e-06	0
MTDH	HsaINT0105939	0.011227	0.009017	0.00221	0	0.006585	0.006692	-0.000107	0
MTERF3	HsaINT0105942	0.09637	0.057014	0.039356	0	NA	NA	NA	NA
MTERF3	HsaINT0105943	0.194552	0.085343	0.109209	0	0.215976	0.19925	0.016726	0
MTERF3	HsaINT0105944	0.050931	0.022859	0.028072	0	0.043492	0.071753	-0.028261	0
MTERF3	HsaINT0105945	0.060509	0.052623	0.007886	0	NA	NA	NA	NA
MTERF3	HsaINT0105946	0.042131	0.028524	0.013607	0	0.053533	0.02318	0.030353	0
MTERF3	HsaINT0105947	0.023762	0.033365	-0.009603	0	0.017545	0.013633	0.003912	0
MTERF3	HsaINT0105948	0.02918	0.026761	0.002419	0	0.025484	0.042672	-0.017188	0
MTERF4	HsaINT0105949	0.010428	0.02628	-0.015852	0	NA	NA	NA	NA
MTERF4	HsaINT0105950	0.015518	0.015249	0.000269	0	0.045033	0.146954	-0.101922	0
MTF1	HsaINT0105959	0.044884	0.053271	-0.008387	0	NA	NA	NA	NA
MTF1	HsaINT0105962	NA	NA	NA	NA	0.031056	0.046161	-0.015105	0
MTF1	HsaINT0105965	NA	NA	NA	NA	0.021325	0.027901	-0.006576	0
MTF2	HsaINT0105970	0.334523	0.055836	0.278686	0.14	0.070781	0.049046	0.021735	0
MTF2	HsaINT0105971	0.03399	0.027483	0.006506	0	0.031021	0.041407	-0.010386	0
MTF2	HsaINT0105972	0.014725	0.023385	-0.00866	0	0.028572	0.029372	-0.0008	0
MTF2	HsaINT0105973	0.059564	0.034714	0.02485	0	0.058709	0.050131	0.008577	0
MTF2	HsaINT0105974	0.013339	0.029724	-0.016385	0	0.016531	0.013111	0.00342	0
MTF2	HsaINT0105975	0.019678	0.02223	-0.002553	0	0.005658	0.003388	0.00227	0
MTF2	HsaINT0105976	0.024649	0.021119	0.003531	0	0.017159	0.0398	-0.022641	0
MTF2	HsaINT0105977	0.026464	0.03488	-0.008416	0	NA	NA	NA	NA
MTF2	HsaINT0105978	0.042944	0.030522	0.012422	0	0.041799	0.045068	-0.003269	0
MTF2	HsaINT0105979	0.220308	0.049503	0.170805	0	0.036973	0.057551	-0.020578	0
MTF2	HsaINT0105980	0.429035	0.179519	0.249516	0	0.089154	0.051886	0.037268	0
MTFMT	HsaINT0105984	0.039544	0.039259	0.000286	0	NA	NA	NA	NA
MTFMT	HsaINT0105985	0.055352	0.035704	0.019648	0	0.027773	0.038052	-0.010278	0
MTFMT	HsaINT0105986	0.012819	0.01774	-0.00492	0	0.023531	0.038474	-0.014943	0
MTFMT	HsaINT0105987	0.055089	0.051031	0.004058	0	NA	NA	NA	NA
MTFMT	HsaINT0105988	0.015721	0.029287	-0.013565	0	0.016436	0.037267	-0.020831	0
MTFMT	HsaINT0105989	0.042744	0.039971	0.002773	0	0.072303	0.04112	0.031184	0
MTFMT	HsaINT0105990	0.09414	0.040798	0.053342	0	0.097461	0.099245	-0.001784	0
MTFMT	HsaINT0105991	0.022638	0.029588	-0.00695	0	0.030315	0.03834	-0.008025	0
MTFP1	HsaINT0105993	0.040896	0.03699	0.003906	0	0.062916	0.039396	0.02352	0
MTFP1	HsaINT0105994	0.112479	0.034606	0.077873	0	0.285828	0.124709	0.16112	0
MTFP1	HsaINT0105995	0.010402	0.005174	0.005228	0	NA	NA	NA	NA
MTFR1	HsaINT0106000	0.008392	0.011076	-0.002684	0	0.009854	0.016245	-0.006391	0
MTFR1	HsaINT0106001	0.026973	0.018495	0.008478	0	0.002223	0.003089	-0.000867	0
MTG1	HsaINT0106002	0.039177	0.022311	0.016866	0	NA	NA	NA	NA
MTG1	HsaINT0106003	0.008321	0.016628	-0.008307	0	0.09033	0.045479	0.04485	0
MTG1	HsaINT0106004	0.03457	0.023617	0.010953	0	0.021078	0.020481	0.000597	0
MTG1	HsaINT0106005	0.007571	0.007925	-0.000353	0	0.008732	0.013306	-0.004573	0
MTG1	HsaINT0106006	0.016567	0.008473	0.008094	0	0.009837	0.017406	-0.007569	0
MTG1	HsaINT0106007	0.005203	0.0135	-0.008297	0	0.026421	0.061527	-0.035106	0
MTG1	HsaINT0106008	0.386594	0.131634	0.25496	0.16	0.271475	0.132565	0.13891	0
MTG1	HsaINT0106009	0.596904	0.307414	0.289489	0.17	0.594942	0.366811	0.228131	0.03
MTG1	HsaINT0106010	0.0475	0.025677	0.021823	0	0.067081	0.02705	0.040031	0
MTG1	HsaINT0106011	0.014413	0.015727	-0.001314	0	0.078025	0.048153	0.029873	0
MTHFD1	HsaINT0106012	0.005063	0.006029	-0.000966	0	0.00298	0.004157	-0.001178	0
MTHFD1	HsaINT0106023	0.01833	0.016062	0.002269	0	NA	NA	NA	NA
MTHFD1	HsaINT0106032	0.018048	0.009492	0.008556	0	0.021807	0.061173	-0.039366	0
MTHFD1	HsaINT0106033	0.012114	0.009376	0.002738	0	0.021249	0.05301	-0.031762	0
MTHFD1	HsaINT0106034	0.009132	0.006255	0.002877	0	0.012467	0.011423	0.001044	0
MTHFD1	HsaINT0106035	0.009405	0.006846	0.002559	0	0.019394	0.034075	-0.014681	0
MTHFD1L	HsaINT0106056	0.015013	0.01102	0.003994	0	0.015399	0.0269	-0.011501	0
MTHFD2	HsaINT0106066	0.009235	0.004147	0.005087	0	0.014536	0.022132	-0.007596	0
MTHFD2	HsaINT0106068	0.002826	0.002104	0.000723	0	0.001765	0.003013	-0.001249	0
MTHFD2	HsaINT0106069	0.004612	0.003413	0.001199	0	0.01614	0.047885	-0.031745	0
MTHFR	HsaINT0106083	0.029644	0.079355	-0.049711	0	NA	NA	NA	NA
MTHFR	HsaINT0106085	0.042518	0.062311	-0.019793	0	NA	NA	NA	NA
MTHFR	HsaINT0106087	0.126754	0.049942	0.076812	0	NA	NA	NA	NA
MTHFR	HsaINT0106088	0.052933	0.040152	0.012781	0	NA	NA	NA	NA
MTHFR	HsaINT0106089	0.166124	0.218137	-0.052013	0	NA	NA	NA	NA
MTHFR	HsaINT0106091	0.072594	0.045701	0.026894	0	0.030429	0.061475	-0.031046	0.03
MTHFS	HsaINT0106093	0.112292	0.097788	0.014503	0	0.041966	0.046043	-0.004077	0
MTHFS	HsaINT0106094	0.008767	0.005236	0.003532	0	0.018591	0.046898	-0.028307	0.02
MTHFSD	HsaINT0106100	0.266892	0.131488	0.135404	0	0.146897	0.257363	-0.110466	0.1
MTHFSD	HsaINT0106101	0.415939	0.265877	0.150062	0	NA	NA	NA	NA
MTHFSD	HsaINT0106102	0.048911	0.044215	0.004696	0	0.039736	0.03547	0.004266	0
MTHFSD	HsaINT0106103	0.052836	0.051387	0.001449	0	NA	NA	NA	NA
MTIF2	HsaINT0106104	0.050777	0.03939	0.011387	0	NA	NA	NA	NA
MTIF2	HsaINT0106105	0.014617	0.01003	0.004587	0	0.040767	0.048837	-0.008071	0
MTIF2	HsaINT0106106	0.011052	0.011183	-0.000131	0	0.016641	0.014623	0.002018	0
MTIF2	HsaINT0106107	0.018108	0.009224	0.008885	0	0.024523	0.010634	0.013889	0
MTIF2	HsaINT0106108	0.017551	0.019633	-0.002082	0	0.018426	0.011865	0.006562	0
MTIF2	HsaINT0106110	0.028036	0.014247	0.013789	0	0.029269	0.03824	-0.008971	0
MTIF2	HsaINT0106111	0.011797	0.014026	-0.002229	0	0.029103	0.017077	0.012025	0
MTIF2	HsaINT0106115	0.00694	0.008997	-0.002057	0	0.006112	0.006296	-0.000184	0
MTIF2	HsaINT0106116	0.0067	0.013082	-0.006382	0	0.003649	0.002426	0.001223	0
MTIF2	HsaINT0106117	0.019326	0.017531	0.001795	0	0.023609	0.037674	-0.014065	0
MTIF2	HsaINT0106118	0.109612	0.056043	0.053569	0	0.063015	0.121038	-0.058023	0
MTIF2	HsaINT0106119	0.038405	0.025673	0.012732	0	0.082003	0.06274	0.019263	0
MTIF3	HsaINT0106123	0.098125	0.025435	0.07269	0.01	0.060915	0.075117	-0.014202	0
MTM1	HsaINT0106136	0.034634	0.044866	-0.010232	0	NA	NA	NA	NA
MTM1	HsaINT0106142	0.021585	0.022699	-0.001115	0	0.042197	0.033477	0.00872	0
MTMR1	HsaINT0106151	0.026131	0.047337	-0.021207	0	0.039103	0.030313	0.00879	0
MTMR1	HsaINT0106152	0.03558	0.048374	-0.012794	0	NA	NA	NA	NA
MTMR1	HsaINT0106153	0.029662	0.043128	-0.013466	0	NA	NA	NA	NA
MTMR1	HsaINT0106154	0.028911	0.051041	-0.02213	0	NA	NA	NA	NA
MTMR1	HsaINT0106156	0.969749	0.978811	-0.009062	0	0.968535	0.915742	0.052793	0
MTMR1	HsaINT0106158	NA	NA	NA	NA	0.139232	0.05575	0.083483	0
MTMR1	HsaINT0106159	0.050641	0.037203	0.013438	0	0.047589	0.022033	0.025556	0
MTMR1	HsaINT0106160	0.041353	0.055798	-0.014445	0	0.037967	0.024449	0.013518	0
MTMR1	HsaINT0106162	0.04553	0.052918	-0.007388	0	0.038408	0.02519	0.013218	0
MTMR1	HsaINT0106163	0.044932	0.053381	-0.008449	0	NA	NA	NA	NA
MTMR1	HsaINT0106164	0.046693	0.038493	0.0082	0	NA	NA	NA	NA
MTMR10	HsaINT0106165	0.027453	0.055122	-0.027669	0	NA	NA	NA	NA
MTMR10	HsaINT0106166	0.019152	0.023464	-0.004312	0	0.068486	0.03272	0.035766	0
MTMR10	HsaINT0106167	0.047147	0.061966	-0.014818	0	NA	NA	NA	NA
MTMR10	HsaINT0106168	0.065192	0.028961	0.036231	0	0.149982	0.135542	0.01444	0
MTMR10	HsaINT0106169	0.017118	0.033475	-0.016357	0	0.077409	0.047848	0.029562	0
MTMR10	HsaINT0106170	0.069663	0.045367	0.024295	0	0.107259	0.062449	0.04481	0
MTMR10	HsaINT0106171	0.043077	0.061176	-0.018099	0	0.050273	0.036165	0.014108	0
MTMR10	HsaINT0106172	0.026471	0.027392	-0.000921	0	0.019755	0.018006	0.001749	0
MTMR10	HsaINT0106173	0.020362	0.030898	-0.010535	0	0.009805	0.016654	-0.006849	0
MTMR10	HsaINT0106174	0.084686	0.082074	0.002611	0	0.099662	0.069782	0.029879	0
MTMR10	HsaINT0106175	0.0219	0.031308	-0.009408	0	NA	NA	NA	NA
MTMR10	HsaINT0106176	0.011182	0.024729	-0.013548	0	0.039517	0.049097	-0.009581	0
MTMR10	HsaINT0106177	0.082982	0.073278	0.009703	0	0.107967	0.02596	0.082007	0
MTMR10	HsaINT0106178	0.031393	0.022957	0.008436	0	0.040185	0.030209	0.009976	0.01
MTMR11	HsaINT0106183	0.269861	0.238508	0.031353	0	NA	NA	NA	NA
MTMR11	HsaINT0106185	0.373553	0.477103	-0.10355	0	NA	NA	NA	NA
MTMR11	HsaINT0106186	0.943062	0.943784	-0.000722	0	NA	NA	NA	NA
MTMR12	HsaINT0106196	0.013848	0.019538	-0.005689	0	0.022774	0.023096	-0.000322	0
MTMR12	HsaINT0106197	0.018091	0.018514	-0.000423	0	0.01598	0.024943	-0.008963	0
MTMR12	HsaINT0106198	0.064615	0.01487	0.049744	0	0.022061	0.031084	-0.009023	0
MTMR12	HsaINT0106199	0.033618	0.016511	0.017107	0	0.007578	0.02592	-0.018342	0
MTMR12	HsaINT0106200	0.018798	0.014301	0.004497	0	0.021871	0.039619	-0.017748	0
MTMR12	HsaINT0106201	0.036157	0.030938	0.005218	0	0.093979	0.072796	0.021182	0
MTMR12	HsaINT0106202	0.022681	0.019826	0.002855	0	0.019718	0.042644	-0.022927	0
MTMR12	HsaINT0106203	0.021478	0.02181	-0.000332	0	0.019402	0.014026	0.005376	0
MTMR12	HsaINT0106204	0.026382	0.022433	0.003948	0	0.014608	0.036811	-0.022203	0
MTMR12	HsaINT0106205	0.016106	0.020133	-0.004028	0	0.006903	0.011555	-0.004653	0
MTMR12	HsaINT0106206	0.010878	0.00992	0.000957	0	0.002143	0.007887	-0.005743	0
MTMR12	HsaINT0106207	0.053924	0.034469	0.019454	0	0.034249	0.131145	-0.096896	0
MTMR12	HsaINT0106208	0.033222	0.020887	0.012335	0	NA	NA	NA	NA
MTMR12	HsaINT0106209	0.015831	0.013336	0.002495	0	0.00842	0.012211	-0.003791	0
MTMR14	HsaINT0106214	0.022588	0.02585	-0.003262	0	0.037514	0.063816	-0.026302	0
MTMR14	HsaINT0106215	0.073525	0.016732	0.056794	0	0.037255	0.028044	0.009212	0
MTMR14	HsaINT0106216	0.089332	0.025223	0.06411	0	NA	NA	NA	NA
MTMR14	HsaINT0106217	0.052287	0.04247	0.009817	0	NA	NA	NA	NA
MTMR14	HsaINT0106218	0.107151	0.028967	0.078184	0	NA	NA	NA	NA
MTMR14	HsaINT0106219	0.038479	0.029914	0.008565	0	0.057477	0.036871	0.020606	0
MTMR14	HsaINT0106220	0.022591	0.02567	-0.003079	0	0.057694	0.043094	0.0146	0
MTMR14	HsaINT0106221	0.022284	0.020828	0.001456	0	NA	NA	NA	NA
MTMR14	HsaINT0106222	0.018754	0.022388	-0.003635	0	0.039411	0.036257	0.003154	0
MTMR14	HsaINT0106223	0.031038	0.014608	0.01643	0	0.012396	0.006173	0.006224	0
MTMR14	HsaINT0106224	0.015407	0.022688	-0.007281	0	0.043597	0.036468	0.007129	0
MTMR14	HsaINT0106225	0.032096	0.019772	0.012325	0	0.03762	0.061494	-0.023874	0
MTMR14	HsaINT0106226	0.019595	0.014874	0.004721	0	0.012942	0.015777	-0.002835	0
MTMR14	HsaINT0106227	0.010638	0.01332	-0.002683	0	0.015976	0.018563	-0.002587	0
MTMR14	HsaINT0106228	0.012333	0.018882	-0.006548	0	NA	NA	NA	NA
MTMR14	HsaINT0106229	0.017191	0.019409	-0.002218	0	0.051436	0.033972	0.017464	0
MTMR2	HsaINT0106233	0.09497	0.05958	0.03539	0.03	NA	NA	NA	NA
MTMR2	HsaINT0106234	0.017729	0.020309	-0.00258	0	0.022889	0.025566	-0.002677	0
MTMR2	HsaINT0106235	0.010974	0.012597	-0.001623	0	0.019194	0.013827	0.005366	0
MTMR2	HsaINT0106236	0.007235	0.01181	-0.004575	0	0.038467	0.035378	0.003089	0
MTMR2	HsaINT0106237	0.005732	0.010595	-0.004863	0	0.006839	0.006005	0.000834	0
MTMR2	HsaINT0106238	0.016773	0.016156	0.000617	0	0.017344	0.014926	0.002418	0
MTMR2	HsaINT0106239	0.011187	0.013165	-0.001977	0	0.010072	0.00937	0.000703	0
MTMR2	HsaINT0106240	0.031372	0.016626	0.014746	0	0.015358	0.016031	-0.000673	0
MTMR2	HsaINT0106241	0.006395	0.008217	-0.001822	0	0.02673	0.068497	-0.041767	0
MTMR2	HsaINT0106246	0.015283	0.037855	-0.022572	0	0.037717	0.034934	0.002783	0
MTMR2	HsaINT0106247	0.014964	0.021065	-0.006101	0	0.042681	0.01745	0.025231	0
MTMR2	HsaINT0106248	0.026962	0.029223	-0.002261	0	0.015829	0.009393	0.006436	0
MTMR2	HsaINT0106249	0.06872	0.03229	0.03643	0	0.13676	0.118436	0.018324	0
MTMR3	HsaINT0106254	0.03677	0.04245	-0.005679	0	0.032465	0.0325	-3.5e-05	0
MTMR3	HsaINT0106255	0.026194	0.068475	-0.042282	0	0.019118	0.01893	0.000188	0
MTMR3	HsaINT0106256	0.019215	0.027561	-0.008346	0	0.045816	0.046371	-0.000555	0
MTMR3	HsaINT0106257	0.037853	0.04792	-0.010067	0	0.07375	0.088314	-0.014564	0.01
MTMR3	HsaINT0106258	0.028035	0.032252	-0.004216	0	0.014946	0.012602	0.002344	0
MTMR3	HsaINT0106259	0.303911	0.150498	0.153413	0	0.124226	0.188764	-0.064538	0
MTMR3	HsaINT0106260	0.019645	0.028655	-0.00901	0	NA	NA	NA	NA
MTMR3	HsaINT0106261	0.156688	0.082361	0.074327	0	0.121515	0.048011	0.073503	0
MTMR3	HsaINT0106262	0.032068	0.028601	0.003467	0	NA	NA	NA	NA
MTMR3	HsaINT0106264	0.037179	0.09298	-0.055801	0	0.050488	0.044546	0.005941	0
MTMR3	HsaINT0106265	0.124761	0.060987	0.063775	0	NA	NA	NA	NA
MTMR3	HsaINT0106266	0.022031	0.057699	-0.035668	0	NA	NA	NA	NA
MTMR3	HsaINT0106267	0.020891	0.042831	-0.02194	0	NA	NA	NA	NA
MTMR3	HsaINT0106268	0.020006	0.024831	-0.004826	0	0.008225	0.010573	-0.002349	0
MTMR3	HsaINT0106269	0.026974	0.039704	-0.01273	0	0.091072	0.049015	0.042057	0
MTMR3	HsaINT0106270	0.077093	0.052874	0.024218	0	NA	NA	NA	NA
MTMR3	HsaINT0106271	0.027062	0.045298	-0.018236	0	NA	NA	NA	NA
MTMR4	HsaINT0106272	0.162405	0.161302	0.001103	0	NA	NA	NA	NA
MTMR4	HsaINT0106273	0.047599	0.022439	0.025159	0	NA	NA	NA	NA
MTMR4	HsaINT0106274	0.043751	0.031159	0.012592	0	0.030061	0.049826	-0.019765	0
MTMR4	HsaINT0106275	0.413886	0.150781	0.263106	0.13	0.194064	0.163368	0.030696	0
MTMR4	HsaINT0106276	0.01355	0.008716	0.004834	0	0.003717	0.007924	-0.004207	0
MTMR4	HsaINT0106277	0.010881	0.009331	0.00155	0	NA	NA	NA	NA
MTMR4	HsaINT0106278	0.012543	0.012203	0.000341	0	0.029904	0.028558	0.001346	0
MTMR4	HsaINT0106279	0.035629	0.030332	0.005297	0	0.048188	0.030305	0.017883	0
MTMR4	HsaINT0106280	0.056348	0.035157	0.02119	0	0.033312	0.052777	-0.019465	0
MTMR4	HsaINT0106281	0.008835	0.005328	0.003508	0	0.018451	0.012834	0.005617	0
MTMR4	HsaINT0106282	0.067854	0.022361	0.045493	0	NA	NA	NA	NA
MTMR4	HsaINT0106283	0.043406	0.021412	0.021993	0	0.021305	0.033849	-0.012544	0.01
MTMR4	HsaINT0106284	0.017601	0.02148	-0.003879	0	NA	NA	NA	NA
MTMR4	HsaINT0106285	0.294238	0.14673	0.147508	0	0.293162	0.422171	-0.129009	0.14
MTMR4	HsaINT0106286	0.016004	0.020491	-0.004486	0	0.015689	0.027724	-0.012034	0
MTMR4	HsaINT0106287	0.136564	0.027189	0.109375	0	0.08118	0.051811	0.029368	0
MTMR4	HsaINT0106288	0.065298	0.044262	0.021036	0	NA	NA	NA	NA
MTMR4	HsaINT0106289	0.037087	0.016404	0.020683	0	0.087324	0.058014	0.02931	0
MTMR6	HsaINT0106290	NA	NA	NA	NA	0.041556	0.050785	-0.009228	0
MTMR6	HsaINT0106291	0.09711	0.039578	0.057532	0	NA	NA	NA	NA
MTMR6	HsaINT0106292	0.037015	0.029888	0.007127	0	NA	NA	NA	NA
MTMR6	HsaINT0106293	0.035633	0.048732	-0.013098	0	NA	NA	NA	NA
MTMR6	HsaINT0106294	0.052963	0.035542	0.017421	0	0.041573	0.039845	0.001728	0
MTMR6	HsaINT0106295	NA	NA	NA	NA	0.024814	0.030269	-0.005455	0
MTMR6	HsaINT0106296	0.040338	0.039791	0.000547	0	0.058398	0.039458	0.018939	0
MTMR6	HsaINT0106297	0.054606	0.043461	0.011146	0	0.049554	0.058803	-0.009249	0
MTMR6	HsaINT0106298	0.055623	0.052802	0.002821	0	NA	NA	NA	NA
MTMR6	HsaINT0106299	0.038899	0.054003	-0.015104	0	NA	NA	NA	NA
MTMR6	HsaINT0106300	0.062536	0.041283	0.021252	0	NA	NA	NA	NA
MTMR6	HsaINT0106302	0.143755	0.055811	0.087944	0	NA	NA	NA	NA
MTMR9	HsaINT0106331	NA	NA	NA	NA	0.146987	0.13812	0.008867	0
MTO1	HsaINT0106346	0.046695	0.070951	-0.024256	0	0.042351	0.028541	0.01381	0
MTO1	HsaINT0106347	0.028765	0.043145	-0.01438	0	0.059315	0.045475	0.01384	0
MTO1	HsaINT0106348	0.025897	0.014327	0.01157	0	0.044227	0.013751	0.030476	0
MTO1	HsaINT0106349	0.022909	0.017111	0.005798	0	0.008747	0.010707	-0.001959	0
MTO1	HsaINT0106350	0.031776	0.018283	0.013492	0	0.041516	0.028882	0.012633	0
MTO1	HsaINT0106351	0.017445	0.019011	-0.001566	0	0.013139	0.012191	0.000949	0
MTO1	HsaINT0106352	0.016235	0.012839	0.003396	0	0.022486	0.042747	-0.020261	0
MTO1	HsaINT0106353	0.02089	0.018876	0.002014	0	NA	NA	NA	NA
MTO1	HsaINT0106354	0.035737	0.023054	0.012682	0	0.097529	0.111121	-0.013591	0
MTO1	HsaINT0106355	0.032475	0.022926	0.009549	0	NA	NA	NA	NA
MTO1	HsaINT0106357	0.015113	0.013732	0.00138	0	NA	NA	NA	NA
MTOR	HsaINT0106362	0.026444	0.036555	-0.010111	0	0.028837	0.019183	0.009654	0
MTOR	HsaINT0106363	0.016525	0.048555	-0.032029	0	0.009194	0.026178	-0.016984	0
MTOR	HsaINT0106364	0.035417	0.048063	-0.012646	0	0.036582	0.029066	0.007516	0
MTOR	HsaINT0106365	0.161985	0.036169	0.125816	0	0.05508	0.029363	0.025717	0
MTOR	HsaINT0106366	0.017426	0.025211	-0.007785	0	0.04561	0.039703	0.005907	0
MTOR	HsaINT0106367	0.015711	0.025672	-0.009961	0	NA	NA	NA	NA
MTOR	HsaINT0106368	0.013969	0.026333	-0.012364	0	0.037812	0.031509	0.006303	0
MTOR	HsaINT0106369	0.020669	0.021562	-0.000893	0	NA	NA	NA	NA
MTOR	HsaINT0106370	0.015481	0.027621	-0.01214	0	0.055787	0.040794	0.014993	0
MTOR	HsaINT0106371	0.014786	0.017887	-0.003101	0	0.036985	0.059604	-0.022618	0
MTOR	HsaINT0106372	0.035363	0.040297	-0.004934	0	NA	NA	NA	NA
MTOR	HsaINT0106373	0.018671	0.036349	-0.017678	0	0.020324	0.043197	-0.022873	0
MTOR	HsaINT0106374	0.022877	0.024036	-0.001159	0	0.033046	0.11747	-0.084424	0
MTOR	HsaINT0106375	0.015102	0.021407	-0.006305	0	0.012539	0.036808	-0.02427	0
MTOR	HsaINT0106376	0.021364	0.028197	-0.006834	0	NA	NA	NA	NA
MTOR	HsaINT0106377	0.016316	0.03484	-0.018524	0	0.020309	0.017004	0.003305	0
MTOR	HsaINT0106378	0.019924	0.027886	-0.007962	0	NA	NA	NA	NA
MTOR	HsaINT0106379	0.024547	0.024603	-5.7e-05	0	NA	NA	NA	NA
MTOR	HsaINT0106380	0.021395	0.032587	-0.011192	0	0.05284	0.037011	0.015829	0
MTOR	HsaINT0106381	0.02885	0.032664	-0.003814	0	0.033846	0.050584	-0.016737	0
MTOR	HsaINT0106382	0.020908	0.031523	-0.010615	0	0.019054	0.027269	-0.008215	0
MTOR	HsaINT0106383	0.026435	0.049419	-0.022984	0	NA	NA	NA	NA
MTOR	HsaINT0106384	0.028482	0.036579	-0.008097	0	0.05998	0.051658	0.008323	0
MTOR	HsaINT0106385	0.021371	0.028882	-0.007511	0	0.054291	0.036511	0.01778	0
MTOR	HsaINT0106386	0.026165	0.041593	-0.015427	0	0.045534	0.048219	-0.002685	0
MTOR	HsaINT0106387	0.035527	0.050168	-0.01464	0	0.054039	0.096955	-0.042916	0
MTOR	HsaINT0106388	0.01951	0.031935	-0.012425	0	NA	NA	NA	NA
MTOR	HsaINT0106389	0.021862	0.043443	-0.021582	0	NA	NA	NA	NA
MTOR	HsaINT0106390	0.027908	0.02596	0.001948	0	0.026241	0.034119	-0.007878	0
MTOR	HsaINT0106391	0.087172	0.032145	0.055027	0	0.021468	0.015395	0.006073	0
MTOR	HsaINT0106392	0.042368	0.093304	-0.050936	0	0.023572	0.033794	-0.010222	0
MTOR	HsaINT0106393	0.018628	0.021123	-0.002495	0	NA	NA	NA	NA
MTOR	HsaINT0106394	0.019199	0.039014	-0.019815	0	0.03602	0.036421	-0.000401	0
MTOR	HsaINT0106395	0.030175	0.031211	-0.001036	0	NA	NA	NA	NA
MTOR	HsaINT0106396	0.009459	0.020364	-0.010905	0	0.022653	0.028964	-0.006311	0
MTOR	HsaINT0106397	0.022274	0.024689	-0.002415	0	0.051029	0.057793	-0.006765	0
MTOR	HsaINT0106398	0.081343	0.065793	0.01555	0	0.099181	0.086504	0.012677	0
MTOR	HsaINT0106399	0.014972	0.013358	0.001613	0	0.038066	0.022298	0.015767	0
MTOR	HsaINT0106400	0.008923	0.01435	-0.005427	0	0.033469	0.036683	-0.003213	0
MTOR	HsaINT0106401	0.009426	0.017819	-0.008392	0	0.037135	0.050232	-0.013097	0
MTOR	HsaINT0106402	0.007795	0.014066	-0.006271	0	0.012424	0.017386	-0.004962	0
MTOR	HsaINT0106403	0.022935	0.022749	0.000186	0	0.042095	0.035727	0.006369	0
MTOR	HsaINT0106404	0.129372	0.048002	0.08137	0	0.049336	0.053128	-0.003792	0
MTOR	HsaINT0106405	0.01279	0.028202	-0.015412	0	0.020872	0.019016	0.001856	0
MTOR	HsaINT0106406	0.103225	0.076305	0.02692	0	0.03771	0.038027	-0.000317	0
MTOR	HsaINT0106407	0.022117	0.018401	0.003716	0	0.07938	0.038151	0.041228	0
MTOR	HsaINT0106408	0.047853	0.04445	0.003404	0	0.040456	0.073905	-0.03345	0
MTOR	HsaINT0106409	0.016095	0.017125	-0.00103	0	0.013609	0.012001	0.001608	0
MTOR	HsaINT0106410	0.020405	0.018017	0.002388	0	0.01161	0.036334	-0.024725	0
MTOR	HsaINT0106411	0.018768	0.02281	-0.004043	0	NA	NA	NA	NA
MTOR	HsaINT0106412	0.015017	0.0168	-0.001783	0	0.017225	0.015752	0.001473	0
MTOR	HsaINT0106413	0.010422	0.016789	-0.006368	0	0.043314	0.045581	-0.002267	0
MTOR	HsaINT0106414	0.019323	0.021664	-0.002341	0	0.046049	0.018282	0.027767	0
MTOR	HsaINT0106415	0.020782	0.030392	-0.00961	0	0.048738	0.042292	0.006446	0
MTOR	HsaINT0106416	0.02238	0.020249	0.002131	0	NA	NA	NA	NA
MTPAP	HsaINT0106418	0.0263	0.0274	-0.0011	0	0.034338	0.016002	0.018336	0
MTPAP	HsaINT0106419	0.022205	0.020671	0.001534	0	0.021929	0.030646	-0.008718	0
MTPAP	HsaINT0106420	0.208485	0.111568	0.096917	0	NA	NA	NA	NA
MTPAP	HsaINT0106421	NA	NA	NA	NA	0.042878	0.053567	-0.010689	0
MTPAP	HsaINT0106422	0.03587	0.026828	0.009043	0	0.040351	0.019018	0.021333	0
MTPAP	HsaINT0106423	0.034025	0.023682	0.010342	0	NA	NA	NA	NA
MTPAP	HsaINT0106424	0.04907	0.036232	0.012838	0	0.034565	0.024964	0.009601	0
MTPAP	HsaINT0106425	0.025181	0.02054	0.004641	0	0.037652	0.029254	0.008398	0
MTR	HsaINT0106426	0.098767	0.050813	0.047954	0	0.052796	0.030348	0.022448	0
MTR	HsaINT0106427	0.021742	0.02797	-0.006228	0	0.033118	0.041833	-0.008715	0
MTR	HsaINT0106428	0.06453	0.029253	0.035277	0	0.05774	0.031353	0.026388	0
MTR	HsaINT0106429	0.08928	0.024473	0.064807	0	0.0488	0.029907	0.018893	0
MTR	HsaINT0106430	0.045526	0.024491	0.021035	0	0.026964	0.044897	-0.017933	0
MTR	HsaINT0106431	0.01953	0.035915	-0.016385	0	0.02835	0.014234	0.014117	0
MTR	HsaINT0106432	0.01209	0.015943	-0.003853	0	0.010625	0.007429	0.003196	0
MTR	HsaINT0106433	0.02662	0.02681	-0.00019	0	0.018128	0.018161	-3.3e-05	0
MTR	HsaINT0106434	0.017672	0.01953	-0.001858	0	0.050632	0.033887	0.016745	0
MTR	HsaINT0106435	0.018387	0.013209	0.005178	0	0.025611	0.021345	0.004265	0
MTR	HsaINT0106436	0.0108	0.013531	-0.002731	0	0.00954	0.009002	0.000538	0
MTR	HsaINT0106437	0.216056	0.069746	0.146309	0.01	0.272169	0.245032	0.027137	0
MTR	HsaINT0106438	0.025285	0.014171	0.011113	0	0.008813	0.006372	0.002441	0
MTR	HsaINT0106439	0.015674	0.015839	-0.000165	0	0.035861	0.034087	0.001774	0
MTR	HsaINT0106440	0.025535	0.026073	-0.000538	0	0.038869	0.032119	0.00675	0
MTR	HsaINT0106441	0.02161	0.024589	-0.002979	0	0.026625	0.036368	-0.009743	0
MTR	HsaINT0106442	0.027407	0.014875	0.012533	0	0.025085	0.021262	0.003823	0
MTR	HsaINT0106443	0.02165	0.022331	-0.000681	0	0.006743	0.00737	-0.000627	0
MTR	HsaINT0106444	0.014563	0.014207	0.000356	0	0.047737	0.041307	0.00643	0
MTR	HsaINT0106445	0.043712	0.024623	0.01909	0	0.029139	0.040113	-0.010973	0
MTR	HsaINT0106446	0.024729	0.030659	-0.00593	0	0.010132	0.008102	0.00203	0
MTR	HsaINT0106447	0.143574	0.042842	0.100733	0.01	0.155206	0.082121	0.073084	0
MTR	HsaINT0106448	0.392633	0.050193	0.342439	0.17	0.11938	0.261609	-0.142229	0.14
MTR	HsaINT0106449	0.139033	0.046335	0.092698	0	NA	NA	NA	NA
MTR	HsaINT0106450	0.055672	0.025425	0.030247	0	0.030548	0.038434	-0.007886	0
MTR	HsaINT0106451	0.009563	0.01453	-0.004967	0	0.025253	0.020414	0.004839	0
MTR	HsaINT0106452	0.367654	0.122315	0.245339	0.08	0.216234	0.213617	0.002617	0
MTR	HsaINT0106453	0.029285	0.059415	-0.03013	0	0.015851	0.015327	0.000523	0
MTR	HsaINT0106454	0.022548	0.026738	-0.00419	0	0.012776	0.016722	-0.003946	0
MTR	HsaINT0106455	0.031313	0.029951	0.001362	0	0.039921	0.044391	-0.00447	0
MTR	HsaINT0106456	0.030833	0.021527	0.009306	0	0.052121	0.061978	-0.009857	0
MTR	HsaINT0106457	0.032104	0.034283	-0.002179	0	NA	NA	NA	NA
MTRF1	HsaINT0106458	0.780763	0.514084	0.266679	0.01	NA	NA	NA	NA
MTRF1L	HsaINT0106471	0.046655	0.039535	0.00712	0	0.010744	0.028324	-0.01758	0
MTRR	HsaINT0106475	0.016213	0.025181	-0.008968	0	NA	NA	NA	NA
MTRR	HsaINT0106476	0.03231	0.013416	0.018894	0	0.012982	0.014365	-0.001383	0
MTRR	HsaINT0106477	0.025387	0.010675	0.014711	0	0.016054	0.050939	-0.034884	0.03
MTRR	HsaINT0106478	0.017455	0.020936	-0.003481	0	NA	NA	NA	NA
MTRR	HsaINT0106479	0.094343	0.033373	0.06097	0	0.109576	0.125951	-0.016375	0
MTRR	HsaINT0106480	0.028003	0.029745	-0.001741	0	0.023729	0.017259	0.00647	0
MTRR	HsaINT0106481	0.029267	0.016473	0.012794	0	0.010044	0.017426	-0.007382	0
MTRR	HsaINT0106482	0.013103	0.017565	-0.004461	0	0.006831	0.007708	-0.000877	0
MTRR	HsaINT0106483	0.029935	0.018194	0.011741	0	NA	NA	NA	NA
MTRR	HsaINT0106484	0.042378	0.016428	0.02595	0	NA	NA	NA	NA
MTRR	HsaINT0106485	0.116727	0.065246	0.051481	0	0.027771	0.049232	-0.021461	0
MTRR	HsaINT0106486	0.106073	0.03931	0.066763	0	0.097912	0.221484	-0.123572	0
MTRR	HsaINT0106487	0.020184	0.018808	0.001376	0	0.004083	0.010817	-0.006733	0
MTSS1	HsaINT0106488	0.01803	0.035254	-0.017224	0	NA	NA	NA	NA
MTSS1	HsaINT0106489	0.22245	0.095812	0.126639	0	NA	NA	NA	NA
MTSS1	HsaINT0106490	0.184276	0.115518	0.068758	0	NA	NA	NA	NA
MTSS1	HsaINT0106491	0.09507	0.039743	0.055327	0	0.0339	0.043041	-0.009141	0
MTSS1	HsaINT0106492	0.087991	0.049811	0.03818	0	0.05523	0.066676	-0.011446	0
MTSS1	HsaINT0106493	0.019743	0.022862	-0.003119	0	NA	NA	NA	NA
MTSS1	HsaINT0106494	0.067794	0.086347	-0.018553	0	NA	NA	NA	NA
MTSS1	HsaINT0106495	0.010399	0.016249	-0.00585	0	0.008916	0.008667	0.00025	0
MTSS1	HsaINT0106496	0.008646	0.012927	-0.004281	0	0.009563	0.011626	-0.002063	0
MTSS1	HsaINT0106497	0.025833	0.037475	-0.011642	0	0.057461	0.036769	0.020692	0
MTSS1	HsaINT0106498	0.018673	0.015105	0.003567	0	0.014332	0.028569	-0.014236	0
MTSS1	HsaINT0106499	0.041154	0.022269	0.018885	0	0.025922	0.010467	0.015455	0
MTSS1	HsaINT0106500	0.057489	0.036707	0.020782	0	0.017091	0.045666	-0.028575	0
MTSS1L	HsaINT0106502	0.015333	0.016113	-0.000781	0	0.00853	0.028696	-0.020166	0.02
MTSS1L	HsaINT0106503	0.084967	0.024848	0.060119	0.02	0.075643	0.076652	-0.001009	0
MTSS1L	HsaINT0106504	0.012422	0.006972	0.00545	0	0.066395	0.040813	0.025582	0
MTSS1L	HsaINT0106505	0.01851	0.014551	0.003959	0	0.006159	0.022634	-0.016475	0
MTSS1L	HsaINT0106506	0.01474	0.00824	0.006501	0	0.011643	0.01195	-0.000307	0
MTSS1L	HsaINT0106507	0.008098	0.007467	0.000631	0	0.002059	0.0069	-0.004841	0
MTSS1L	HsaINT0106508	0.06741	0.048652	0.018758	0	0.302092	0.133359	0.168733	0
MTSS1L	HsaINT0106509	0.006001	0.007842	-0.001841	0	0.00256	0.005115	-0.002555	0
MTSS1L	HsaINT0106510	0.005376	0.004147	0.001229	0	0.003789	0.003672	0.000117	0
MTSS1L	HsaINT0106511	0.008063	0.004449	0.003614	0	0.111016	0.023853	0.087163	0
MTSS1L	HsaINT0106512	0.089709	0.030485	0.059224	0.01	0.124955	0.174106	-0.049151	0
MTSS1L	HsaINT0106513	0.049866	0.017015	0.032851	0	0.031987	0.017531	0.014456	0
MTSS1L	HsaINT0106514	0.004525	0.003128	0.001398	0	0.001113	0.005087	-0.003974	0
MTTP	HsaINT0106516	0.003054	0.002264	0.00079	0	0.008253	0.011431	-0.003178	0
MTTP	HsaINT0106517	0.001325	0.001837	-0.000513	0	0.004493	0.004448	4.5e-05	0
MTTP	HsaINT0106518	0.002274	0.002794	-0.00052	0	0.001242	0.002747	-0.001506	0
MTTP	HsaINT0106519	0.001696	0.00172	-2.4e-05	0	0.022746	0.011402	0.011344	0
MTTP	HsaINT0106520	0.006542	0.002014	0.004528	0	0.057865	0.031422	0.026443	0
MTTP	HsaINT0106521	0.003616	0.002439	0.001177	0	0.018316	0.043118	-0.024801	0
MTTP	HsaINT0106522	0.005082	0.004782	0.0003	0	0.028769	0.030253	-0.001485	0
MTTP	HsaINT0106523	0.007114	0.004248	0.002866	0	0.014416	0.0165	-0.002084	0
MTTP	HsaINT0106524	0.010089	0.00499	0.0051	0	0.014287	0.02316	-0.008873	0
MTTP	HsaINT0106525	0.001757	0.001073	0.000684	0	0.002964	0.005859	-0.002895	0
MTTP	HsaINT0106526	0.001725	0.001678	4.7e-05	0	0.004606	0.004442	0.000164	0
MTTP	HsaINT0106527	0.015927	0.020345	-0.004418	0	0.018178	0.014877	0.0033	0
MTTP	HsaINT0106528	0.005337	0.001594	0.003743	0	0.004119	0.007093	-0.002974	0
MTTP	HsaINT0106529	0.001815	0.001908	-9.3e-05	0	0.005147	0.010688	-0.005541	0
MTTP	HsaINT0106530	0.002176	0.001707	0.000469	0	0.002368	0.001496	0.000873	0
MTTP	HsaINT0106531	0.012502	0.010964	0.001538	0	0.05423	0.08842	-0.03419	0
MTTP	HsaINT0106532	0.00129	0.002572	-0.001281	0	0.009052	0.008734	0.000317	0
MTUS1	HsaINT0106538	0.022664	0.020737	0.001926	0	NA	NA	NA	NA
MTUS1	HsaINT0106539	0.037949	0.017161	0.020788	0	0.015037	0.022488	-0.007451	0
MTUS1	HsaINT0106540	0.028622	0.019357	0.009265	0	0.032946	0.044454	-0.011508	0
MTUS1	HsaINT0106541	0.016309	0.014693	0.001617	0	0.012971	0.024752	-0.011781	0
MTUS1	HsaINT0106542	0.015101	0.022201	-0.0071	0	0.01146	0.018538	-0.007078	0
MTUS1	HsaINT0106543	0.028743	0.016914	0.011829	0	0.016662	0.013814	0.002848	0
MTUS1	HsaINT0106544	0.020578	0.019159	0.001419	0	0.012443	0.01032	0.002123	0
MTUS1	HsaINT0106545	0.167139	0.054574	0.112565	0.01	0.127079	0.078424	0.048655	0
MTUS1	HsaINT0106546	0.036431	0.05822	-0.021789	0	0.036842	0.026117	0.010725	0
MTUS1	HsaINT0106547	0.012679	0.013187	-0.000508	0	0.006842	0.005875	0.000966	0
MTUS1	HsaINT0106548	0.052142	0.040802	0.011341	0	0.01238	0.020275	-0.007895	0
MTX1	HsaINT0106567	0.006476	0.005894	0.000582	0	0.029224	0.053999	-0.024776	0
MTX1	HsaINT0106568	0.013565	0.005135	0.00843	0	0.015586	0.014038	0.001549	0
MTX2	HsaINT0106572	0.015984	0.024148	-0.008165	0	0.046022	0.037719	0.008304	0
MTX2	HsaINT0106573	0.015167	0.013754	0.001413	0	NA	NA	NA	NA
MTX2	HsaINT0106574	0.029248	0.010383	0.018865	0	0.03536	0.176756	-0.141396	0
MTX2	HsaINT0106575	0.010952	0.010381	0.000571	0	0.015072	0.039237	-0.024165	0
MTX2	HsaINT0106576	0.013502	0.010513	0.002988	0	NA	NA	NA	NA
MTX2	HsaINT0106577	0.00781	0.007219	0.000591	0	0.010261	0.053052	-0.042791	0
MTX2	HsaINT0106578	0.013823	0.012463	0.001359	0	0.004182	0.005939	-0.001757	0
MTX2	HsaINT0106579	0.013389	0.004372	0.009017	0	0.005292	0.004852	0.000439	0
MTX2	HsaINT0106580	0.026822	0.013622	0.013199	0	0.042453	0.08359	-0.041137	0
MTX3	HsaINT0106584	0.24124	0.079646	0.161594	0	0.059362	0.090558	-0.031197	0
MTX3	HsaINT0106585	NA	NA	NA	NA	0.017072	0.025264	-0.008192	0
MTX3	HsaINT0106586	0.082046	0.051551	0.030495	0	NA	NA	NA	NA
MTX3	HsaINT0106587	0.045874	0.083257	-0.037383	0.03	NA	NA	NA	NA
MTX3	HsaINT0106588	0.062852	0.043329	0.019523	0	NA	NA	NA	NA
MTX3	HsaINT0106589	0.16696	0.106252	0.060708	0	NA	NA	NA	NA
MUC13	HsaINT0106613	NA	NA	NA	NA	0.037584	0.056774	-0.01919	0
MUC15	HsaINT0106626	0.032493	0.029645	0.002848	0	0.091906	0.106181	-0.014275	0
MUC15	HsaINT0106627	0.028122	0.082221	-0.054099	0	0.028864	0.034283	-0.00542	0
AP5M1	HsaINT0106886	0.020292	0.027382	-0.00709	0	0.024854	0.04037	-0.015516	0
AP5M1	HsaINT0106887	0.121201	0.091569	0.029632	0	0.075822	0.23463	-0.158807	0
AP5M1	HsaINT0106888	0.070151	0.029298	0.040853	0	0.072059	0.067463	0.004596	0
AP5M1	HsaINT0106889	0.032907	0.037737	-0.00483	0	NA	NA	NA	NA
AP5M1	HsaINT0106890	0.037041	0.030836	0.006206	0	0.024849	0.016827	0.008022	0
AP5M1	HsaINT0106891	0.047	0.041665	0.005334	0	0.031253	0.030934	0.000319	0
AP5M1	HsaINT0106892	0.162968	0.069937	0.093031	0	0.072196	0.066371	0.005826	0
MUL1	HsaINT0106895	0.029618	0.014554	0.015064	0	0.007455	0.005619	0.001836	0
MUL1	HsaINT0106896	0.027811	0.027063	0.000748	0	NA	NA	NA	NA
MUM1	HsaINT0106899	0.025504	0.032942	-0.007438	0	0.022568	0.032204	-0.009636	0
MUM1	HsaINT0106900	0.034817	0.028033	0.006783	0	NA	NA	NA	NA
MUM1	HsaINT0106901	0.029745	0.038191	-0.008446	0	NA	NA	NA	NA
MUM1	HsaINT0106902	0.303071	0.151107	0.151964	0	0.10459	0.067373	0.037217	0
MUM1	HsaINT0106903	0.217504	0.125913	0.091591	0	0.083061	0.152594	-0.069534	0
MUM1	HsaINT0106904	0.322195	0.299353	0.022842	0	0.650671	0.496912	0.153759	0
MUM1	HsaINT0106905	0.050427	0.028094	0.022334	0	0.045013	0.033802	0.011211	0
MUM1	HsaINT0106907	0.039944	0.09002	-0.050076	0	0.014932	0.040623	-0.025691	0
MUM1	HsaINT0106908	0.048897	0.036168	0.012729	0	0.038498	0.049286	-0.010787	0
MUM1	HsaINT0106909	0.040948	0.061132	-0.020184	0	0.024862	0.038558	-0.013696	0
MUM1	HsaINT0106910	0.048048	0.06522	-0.017172	0	0.041612	0.033984	0.007628	0
MUM1	HsaINT0106911	0.064448	0.085324	-0.020876	0	0.072173	0.031684	0.040489	0
MUS81	HsaINT0106919	0.077896	0.072012	0.005884	0	NA	NA	NA	NA
MUS81	HsaINT0106920	0.042822	0.059556	-0.016734	0	0.095763	0.117527	-0.021763	0.02
MUS81	HsaINT0106921	0.481437	0.222164	0.259273	0.03	NA	NA	NA	NA
MUS81	HsaINT0106922	0.113861	0.041106	0.072755	0	0.170031	0.237831	-0.0678	0.06
MUS81	HsaINT0106923	0.044712	0.03991	0.004801	0	0.031793	0.02286	0.008933	0
MUS81	HsaINT0106924	0.245358	0.114927	0.130431	0	0.094437	0.035747	0.05869	0
MUS81	HsaINT0106926	0.095135	0.050167	0.044968	0	NA	NA	NA	NA
MUS81	HsaINT0106927	0.031304	0.042492	-0.011188	0	NA	NA	NA	NA
MUS81	HsaINT0106928	0.033956	0.071885	-0.037929	0	NA	NA	NA	NA
MUS81	HsaINT0106929	0.340927	0.192963	0.147964	0	NA	NA	NA	NA
MUS81	HsaINT0106930	0.056303	0.017714	0.038588	0	0.011695	0.020138	-0.008443	0
MUS81	HsaINT0106931	0.085334	0.10586	-0.020526	0	NA	NA	NA	NA
MUS81	HsaINT0106932	0.037333	0.09174	-0.054407	0	0.166278	0.063651	0.102626	0
MUT	HsaINT0106952	0.005757	0.007587	-0.00183	0	NA	NA	NA	NA
MUT	HsaINT0106953	0.047498	0.037181	0.010318	0	0.021233	0.021929	-0.000697	0
MUT	HsaINT0106954	0.02133	0.011053	0.010277	0	0.154736	0.24547	-0.090735	0
MUT	HsaINT0106955	0.017837	0.011796	0.006041	0	0.025793	0.014279	0.011515	0
MUT	HsaINT0106956	0.004923	0.007576	-0.002652	0	0.033392	0.038377	-0.004985	0
MUT	HsaINT0106957	0.006654	0.008974	-0.002321	0	0.015442	0.015943	-0.000501	0
MUT	HsaINT0106958	0.004189	0.009404	-0.005215	0	0.0093	0.009945	-0.000645	0
MUT	HsaINT0106960	0.008379	0.005739	0.00264	0	0.008492	0.006354	0.002138	0
MUT	HsaINT0106961	0.004513	0.006226	-0.001713	0	0.017872	0.018236	-0.000364	0
MUT	HsaINT0106962	0.012872	0.006291	0.00658	0	0.024864	0.021026	0.003838	0
MUT	HsaINT0106963	0.012748	0.007434	0.005314	0	0.009976	0.016442	-0.006467	0
MUTYH	HsaINT0106968	NA	NA	NA	NA	0.135943	0.239779	-0.103836	0
MUTYH	HsaINT0106969	0.43893	0.182557	0.256373	0	0.527067	0.258594	0.268472	0.06
MUTYH	HsaINT0106970	0.061413	0.056317	0.005095	0	NA	NA	NA	NA
MUTYH	HsaINT0106971	0.032352	0.029909	0.002443	0	NA	NA	NA	NA
MUTYH	HsaINT0106972	0.094987	0.070612	0.024374	0	0.127332	0.110083	0.017248	0
MUTYH	HsaINT0106973	0.070881	0.048752	0.022129	0	NA	NA	NA	NA
MUTYH	HsaINT0106974	0.046596	0.030146	0.01645	0	0.017059	0.012276	0.004783	0
MUTYH	HsaINT0106975	0.098283	0.098771	-0.000487	0	NA	NA	NA	NA
MUTYH	HsaINT0106976	0.250672	0.083435	0.167237	0	NA	NA	NA	NA
MUTYH	HsaINT0106977	0.342056	0.137905	0.204151	0	0.280907	0.266073	0.014835	0
MUTYH	HsaINT0106978	0.126806	0.113449	0.013357	0	NA	NA	NA	NA
MUTYH	HsaINT0106979	0.082397	0.109511	-0.027114	0.03	NA	NA	NA	NA
MUTYH	HsaINT0106980	0.079764	0.064988	0.014776	0	NA	NA	NA	NA
MVD	HsaINT0106982	0.037822	0.021083	0.016739	0	0.053764	0.039664	0.0141	0
MVD	HsaINT0106983	0.005995	0.002128	0.003867	0	0.01387	0.007589	0.006281	0
MVD	HsaINT0106984	0.261391	0.152861	0.108531	0	0.106251	0.036327	0.069924	0
MVD	HsaINT0106985	0.270881	0.111592	0.159289	0	0.179167	0.073062	0.106104	0
MVD	HsaINT0106986	0.030624	0.017313	0.013311	0	0.011391	0.019804	-0.008413	0
MVD	HsaINT0106987	0.06866	0.028455	0.040204	0	0.042771	0.041298	0.001473	0
MVD	HsaINT0106988	0.048512	0.012566	0.035946	0.01	0.041231	0.079291	-0.03806	0
MVD	HsaINT0106989	0.175036	0.060203	0.114832	0.07	0.216631	0.387418	-0.170787	0
MVD	HsaINT0106990	0.026584	0.005269	0.021315	0	NA	NA	NA	NA
MVK	HsaINT0106991	0.076755	0.028773	0.047982	0	NA	NA	NA	NA
MVK	HsaINT0106992	0.033429	0.01582	0.017609	0	NA	NA	NA	NA
MVK	HsaINT0106993	0.0112	0.008847	0.002353	0	0.029941	0.034552	-0.004611	0
MVK	HsaINT0106994	0.021148	0.014557	0.006591	0	0.014596	0.037413	-0.022817	0
MVK	HsaINT0106995	0.021734	0.007493	0.014241	0	0.010737	0.009326	0.00141	0
MVK	HsaINT0106996	0.014372	0.010885	0.003486	0	NA	NA	NA	NA
MVK	HsaINT0106997	0.091582	0.032147	0.059435	0	0.094196	0.107941	-0.013745	0
MVK	HsaINT0106998	0.048011	0.018842	0.02917	0	0.039339	0.100603	-0.061264	0
MVK	HsaINT0106999	0.026666	0.01017	0.016496	0	0.028612	0.055283	-0.02667	0.02
MVP	HsaINT0107000	0.017404	0.016971	0.000433	0	0.049093	0.039797	0.009297	0
MVP	HsaINT0107001	0.013627	0.024622	-0.010995	0	NA	NA	NA	NA
MVP	HsaINT0107002	0.014929	0.024165	-0.009236	0	0.054334	0.084889	-0.030555	0.02
MVP	HsaINT0107003	0.010717	0.014414	-0.003697	0	0.058998	0.044095	0.014903	0
MVP	HsaINT0107004	0.010416	0.012756	-0.00234	0	NA	NA	NA	NA
MVP	HsaINT0107005	0.008433	0.014043	-0.005611	0	0.049483	0.040452	0.009031	0
MVP	HsaINT0107006	0.012424	0.01873	-0.006306	0	0.028873	0.02813	0.000743	0
MVP	HsaINT0107007	0.017361	0.013367	0.003994	0	0.019219	0.035488	-0.016269	0
MVP	HsaINT0107008	0.014319	0.0168	-0.00248	0	0.039541	0.046665	-0.007125	0
MVP	HsaINT0107009	0.019969	0.018847	0.001122	0	0.027046	0.044596	-0.017549	0
MVP	HsaINT0107010	0.026779	0.029686	-0.002907	0	0.024092	0.040498	-0.016405	0
MVP	HsaINT0107011	0.020412	0.025236	-0.004824	0	0.085944	0.028784	0.057161	0
MX1	HsaINT0107020	NA	NA	NA	NA	0.038579	0.053963	-0.015385	0.01
MX1	HsaINT0107029	NA	NA	NA	NA	0.056498	0.050671	0.005826	0
MX2	HsaINT0107034	0.127046	0.041461	0.085586	0	0.048649	0.007895	0.040754	0
MX2	HsaINT0107035	0.061795	0.021188	0.040606	0	NA	NA	NA	NA
MX2	HsaINT0107036	0.17888	0.05813	0.12075	0.01	0.053343	0.153297	-0.099954	0
MX2	HsaINT0107037	0.007651	0.011117	-0.003467	0	0.012669	0.0213	-0.00863	0
MX2	HsaINT0107038	0.094705	0.204178	-0.109473	0	NA	NA	NA	NA
MX2	HsaINT0107039	0.022355	0.033072	-0.010717	0	0.032229	0.059527	-0.027298	0
MX2	HsaINT0107040	0.071598	0.048412	0.023186	0	0.043284	0.041515	0.00177	0
MX2	HsaINT0107041	0.029001	0.02152	0.007481	0	0.024818	0.063683	-0.038865	0
MX2	HsaINT0107042	0.02539	0.02114	0.00425	0	0.026089	0.044709	-0.01862	0
MX2	HsaINT0107043	0.022574	0.031236	-0.008661	0	NA	NA	NA	NA
MX2	HsaINT0107044	0.017887	0.027319	-0.009432	0	0.037012	0.042903	-0.005891	0
MX2	HsaINT0107045	0.061477	0.045866	0.015611	0	0.040228	0.046842	-0.006615	0
MXD1	HsaINT0107046	NA	NA	NA	NA	0.080234	0.060543	0.019691	0
MXD1	HsaINT0107047	0.046052	0.04774	-0.001688	0	0.021508	0.035151	-0.013643	0
MXD1	HsaINT0107048	0.06228	0.047336	0.014944	0	0.134838	0.058077	0.076761	0
MXD1	HsaINT0107049	0.082079	0.075371	0.006708	0	NA	NA	NA	NA
MXD1	HsaINT0107050	0.02421	0.064926	-0.040716	0	NA	NA	NA	NA
MXD3	HsaINT0107052	0.341174	0.084972	0.256201	0	0.103341	0.063931	0.03941	0
MXD3	HsaINT0107054	0.447913	0.168684	0.279229	0.04	NA	NA	NA	NA
MXD3	HsaINT0107055	0.043342	0.121653	-0.078311	0	0.054588	0.043976	0.010613	0
MXD3	HsaINT0107056	0.26396	0.148732	0.115228	0	NA	NA	NA	NA
MXD4	HsaINT0107057	0.033487	0.039547	-0.00606	0	0.013423	0.036859	-0.023437	0
MXD4	HsaINT0107058	0.045114	0.026376	0.018738	0	0.028081	0.01541	0.012671	0
MXD4	HsaINT0107059	0.113338	0.057259	0.056079	0	0.072452	0.022055	0.050397	0
MXD4	HsaINT0107060	0.037297	0.015305	0.021992	0	0.023516	0.015998	0.007518	0
MXD4	HsaINT0107061	0.031535	0.024148	0.007387	0	0.055137	0.032015	0.023122	0
MXI1	HsaINT0107065	0.08226	0.040976	0.041284	0	0.111576	0.045495	0.066082	0
MXI1	HsaINT0107066	0.015169	0.014016	0.001153	0	0.015765	0.05226	-0.036495	0
MXI1	HsaINT0107067	0.028995	0.011386	0.017609	0	0.016999	0.013442	0.003557	0
MXI1	HsaINT0107068	0.010681	0.006988	0.003692	0	0.012949	0.011057	0.001892	0
MXI1	HsaINT0107069	0.007448	0.006245	0.001203	0	0.010778	0.013523	-0.002745	0
MXRA7	HsaINT0107079	0.039533	0.007373	0.03216	0.01	0.035521	0.018301	0.017219	0
MXRA8	HsaINT0107082	0.016206	0.029689	-0.013483	0	0.029026	0.017733	0.011293	0
MXRA8	HsaINT0107084	NA	NA	NA	NA	0.044421	0.040799	0.003622	0
MXRA8	HsaINT0107087	0.175368	0.103952	0.071415	0	0.104932	0.14136	-0.036428	0.03
MXRA8	HsaINT0107088	0.028484	0.022592	0.005893	0	0.044187	0.025205	0.018982	0
MXRA8	HsaINT0107089	0.038314	0.020188	0.018125	0	0.083493	0.067811	0.015682	0
MXRA8	HsaINT0107090	0.274964	0.274664	0.0003	0	0.575037	0.56976	0.005277	0
MYBBP1A	HsaINT0107110	0.021792	0.024314	-0.002523	0	0.017777	0.04012	-0.022343	0.02
MYBBP1A	HsaINT0107111	0.018564	0.016209	0.002356	0	0.008716	0.022098	-0.013382	0
MYBBP1A	HsaINT0107112	0.016933	0.017528	-0.000595	0	0.010027	0.038967	-0.02894	0
MYBBP1A	HsaINT0107113	0.024448	0.031886	-0.007437	0	NA	NA	NA	NA
MYBBP1A	HsaINT0107114	0.089885	0.060779	0.029107	0	0.046456	0.048653	-0.002197	0
MYBBP1A	HsaINT0107115	0.027723	0.045135	-0.017412	0	0.016325	0.034493	-0.018168	0.01
MYBBP1A	HsaINT0107116	0.018781	0.023014	-0.004233	0	0.016308	0.01004	0.006268	0
MYBBP1A	HsaINT0107117	0.062743	0.070162	-0.00742	0	0.03287	0.016505	0.016365	0
MYBBP1A	HsaINT0107118	0.027236	0.026858	0.000378	0	0.031749	0.038461	-0.006712	0
MYBBP1A	HsaINT0107119	0.022513	0.022005	0.000508	0	NA	NA	NA	NA
MYBBP1A	HsaINT0107121	0.027878	0.019073	0.008805	0	NA	NA	NA	NA
MYBBP1A	HsaINT0107122	0.037517	0.035232	0.002285	0	0.007739	0.032132	-0.024392	0
MYBBP1A	HsaINT0107123	0.020855	0.035362	-0.014507	0	NA	NA	NA	NA
MYBBP1A	HsaINT0107124	0.208877	0.123713	0.085164	0	NA	NA	NA	NA
MYBBP1A	HsaINT0107125	0.169732	0.068686	0.101046	0	0.088534	0.136274	-0.04774	0.05
MYBBP1A	HsaINT0107126	0.028131	0.031921	-0.00379	0	NA	NA	NA	NA
MYBBP1A	HsaINT0107127	0.028554	0.015878	0.012675	0	0.004466	0.008425	-0.003959	0
MYBBP1A	HsaINT0107129	0.051978	0.044452	0.007527	0	NA	NA	NA	NA
MYBBP1A	HsaINT0107130	0.039367	0.044814	-0.005447	0	0.029142	0.032317	-0.003175	0
MYBBP1A	HsaINT0107131	0.017029	0.023186	-0.006157	0	0.029158	0.034628	-0.00547	0
MYBBP1A	HsaINT0107132	0.045435	0.037475	0.007961	0	0.03333	0.070572	-0.037241	0.03
MYBBP1A	HsaINT0107133	0.026772	0.035065	-0.008292	0	NA	NA	NA	NA
MYBBP1A	HsaINT0107134	0.027634	0.03062	-0.002986	0	0.049436	0.033588	0.015848	0
MYBBP1A	HsaINT0107135	0.024725	0.038882	-0.014157	0	0.051915	0.027967	0.023949	0
MYBL1	HsaINT0107138	NA	NA	NA	NA	0.02921	0.021727	0.007483	0
MYBL1	HsaINT0107142	NA	NA	NA	NA	0.051403	0.028013	0.023389	0.02
MYBL1	HsaINT0107143	NA	NA	NA	NA	0.132042	0.085376	0.046666	0
MYBL1	HsaINT0107147	NA	NA	NA	NA	0.017886	0.021082	-0.003196	0
MYBL1	HsaINT0107151	NA	NA	NA	NA	0.019781	0.019393	0.000388	0
MYBL2	HsaINT0107152	NA	NA	NA	NA	0.011768	0.01314	-0.001371	0
MYBL2	HsaINT0107153	0.059828	0.028187	0.03164	0	0.019492	0.007104	0.012388	0
MYBL2	HsaINT0107154	0.011653	0.008489	0.003163	0	0.005805	0.004769	0.001036	0
MYBL2	HsaINT0107155	0.008406	0.007577	0.000829	0	0.015517	0.00959	0.005927	0
MYBL2	HsaINT0107156	0.018056	0.012149	0.005907	0	0.032214	0.02167	0.010544	0
MYBL2	HsaINT0107157	0.018423	0.018661	-0.000239	0	0.013662	0.033704	-0.020042	0
MYBL2	HsaINT0107158	0.015978	0.010496	0.005482	0	0.0067	0.008048	-0.001348	0
MYBL2	HsaINT0107159	0.021572	0.015576	0.005996	0	0.014114	0.009576	0.004537	0
MYBL2	HsaINT0107160	0.019145	0.016778	0.002367	0	0.032534	0.026548	0.005986	0
MYBL2	HsaINT0107161	0.011711	0.008759	0.002952	0	0.004536	0.017713	-0.013177	0
MYBL2	HsaINT0107162	0.020832	0.009522	0.01131	0	0.01398	0.013712	0.000269	0
MYBL2	HsaINT0107163	0.015439	0.009087	0.006353	0	0.003709	0.008711	-0.005003	0
MYBL2	HsaINT0107164	0.016371	0.014401	0.00197	0	0.027496	0.007632	0.019864	0
MYC	HsaINT0107277	0.02775	0.026019	0.00173	0	0.020087	0.040779	-0.020692	0
MYC	HsaINT0107278	0.043705	0.012909	0.030796	0	0.019594	0.032033	-0.012438	0
MYCBP2	HsaINT0107286	NA	NA	NA	NA	0.035072	0.040635	-0.005563	0
MYCBP2	HsaINT0107287	NA	NA	NA	NA	0.03343	0.02797	0.00546	0
MYCBP2	HsaINT0107288	NA	NA	NA	NA	0.046735	0.043889	0.002846	0
MYCBP2	HsaINT0107289	NA	NA	NA	NA	0.039612	0.053971	-0.01436	0
MYCBP2	HsaINT0107290	NA	NA	NA	NA	0.032417	0.049916	-0.017499	0
MYCBP2	HsaINT0107291	NA	NA	NA	NA	0.017985	0.014486	0.003498	0
MYCBP2	HsaINT0107292	NA	NA	NA	NA	0.034246	0.033214	0.001032	0
MYCBP2	HsaINT0107294	NA	NA	NA	NA	0.056629	0.052235	0.004394	0
MYCBP2	HsaINT0107295	0.05172	0.058945	-0.007225	0	NA	NA	NA	NA
MYCBP2	HsaINT0107299	0.060556	0.042019	0.018538	0	NA	NA	NA	NA
MYCBP2	HsaINT0107303	0.063886	0.051854	0.012032	0	NA	NA	NA	NA
MYCBP2	HsaINT0107304	0.060555	0.046382	0.014174	0	NA	NA	NA	NA
MYCBP2	HsaINT0107307	0.053361	0.051604	0.001757	0	NA	NA	NA	NA
MYCBP2	HsaINT0107308	0.039466	0.050499	-0.011033	0.01	NA	NA	NA	NA
MYCBP2	HsaINT0107310	0.032073	0.037906	-0.005833	0	0.038862	0.029129	0.009733	0
MYCBP2	HsaINT0107311	0.037892	0.038604	-0.000712	0	0.04292	0.035772	0.007148	0
MYCBP2	HsaINT0107312	NA	NA	NA	NA	0.038942	0.052562	-0.01362	0
MYCBP2	HsaINT0107313	NA	NA	NA	NA	0.059505	0.032971	0.026534	0
MYCBP2	HsaINT0107314	NA	NA	NA	NA	0.06709	0.041806	0.025284	0
MYCBP2	HsaINT0107319	NA	NA	NA	NA	0.008308	0.011946	-0.003638	0
MYCBP2	HsaINT0107323	0.035207	0.054814	-0.019607	0	NA	NA	NA	NA
MYCBP2	HsaINT0107326	0.057125	0.031328	0.025797	0	0.035043	0.048712	-0.013669	0
MYCBP2	HsaINT0107328	NA	NA	NA	NA	0.046577	0.059874	-0.013297	0
MYCBP2	HsaINT0107330	0.042961	0.098534	-0.055574	0.05	NA	NA	NA	NA
MYCBP2	HsaINT0107331	0.027332	0.056082	-0.02875	0	0.029922	0.038558	-0.008636	0
MYCBP2	HsaINT0107332	0.039913	0.052045	-0.012133	0	0.038394	0.030798	0.007596	0
MYCBP2	HsaINT0107333	NA	NA	NA	NA	0.043066	0.096422	-0.053356	0
MYCBP2	HsaINT0107334	0.025915	0.043062	-0.017147	0	0.025299	0.020945	0.004354	0
MYCBP2	HsaINT0107335	0.024145	0.037431	-0.013286	0	0.044842	0.047922	-0.00308	0
MYCBP2	HsaINT0107336	0.030183	0.045249	-0.015066	0	0.014227	0.017076	-0.002849	0
MYCBP2	HsaINT0107337	0.055602	0.042042	0.01356	0	0.036333	0.053264	-0.016931	0.01
MYCBP2	HsaINT0107339	0.033547	0.050888	-0.017341	0.01	NA	NA	NA	NA
MYCBP2	HsaINT0107340	NA	NA	NA	NA	0.071562	0.054348	0.017214	0
MYCBP2	HsaINT0107341	0.029704	0.028561	0.001143	0	0.008692	0.022307	-0.013615	0
MYCBP2	HsaINT0107342	0.028968	0.063651	-0.034684	0	NA	NA	NA	NA
MYCBP2	HsaINT0107343	0.034171	0.047137	-0.012966	0	0.053537	0.078814	-0.025276	0
MYCBP2	HsaINT0107344	0.037467	0.037081	0.000386	0	0.042517	0.057173	-0.014656	0.01
MYCBP2	HsaINT0107345	0.026104	0.041517	-0.015413	0	0.017962	0.025095	-0.007133	0
MYCBP2	HsaINT0107346	0.014467	0.033446	-0.018979	0	0.039885	0.055854	-0.015969	0
MYCBP2	HsaINT0107348	0.018812	0.035503	-0.016691	0	NA	NA	NA	NA
MYCBP2	HsaINT0107350	0.018258	0.031336	-0.013078	0	0.027089	0.027046	4.3e-05	0
MYCBP2	HsaINT0107351	0.018247	0.024882	-0.006635	0	NA	NA	NA	NA
MYCBP2	HsaINT0107352	0.057109	0.091238	-0.034129	0	NA	NA	NA	NA
MYCBP2	HsaINT0107354	0.026528	0.037128	-0.0106	0	NA	NA	NA	NA
MYCBP2	HsaINT0107355	0.021736	0.052768	-0.031032	0	0.042445	0.041094	0.00135	0
MYCBP2	HsaINT0107356	0.054242	0.051152	0.00309	0	NA	NA	NA	NA
MYCBP2	HsaINT0107357	0.022559	0.032158	-0.009599	0	0.024322	0.033787	-0.009465	0
MYCBP2	HsaINT0107358	0.070556	0.041909	0.028647	0	NA	NA	NA	NA
MYCBP2	HsaINT0107359	0.01948	0.082689	-0.063209	0	NA	NA	NA	NA
MYCBP2	HsaINT0107361	0.031427	0.039298	-0.007871	0	0.049563	0.023243	0.02632	0
MYCBP2	HsaINT0107362	0.0238	0.048274	-0.024473	0	NA	NA	NA	NA
MYCBP2	HsaINT0107363	0.031217	0.018188	0.013029	0	0.03874	0.080222	-0.041482	0
MYD88	HsaINT0107388	0.160624	0.067815	0.092809	0	NA	NA	NA	NA
MYD88	HsaINT0107389	0.015	0.026601	-0.011601	0	0.014688	0.014181	0.000507	0
MYEF2	HsaINT0107394	NA	NA	NA	NA	0.057261	0.035842	0.021419	0
MYEF2	HsaINT0107395	0.196501	0.123757	0.072744	0	0.017259	0.022854	-0.005595	0
MYEF2	HsaINT0107396	0.419431	0.275775	0.143656	0	0.449196	0.568915	-0.119718	0
MYEF2	HsaINT0107397	0.088617	0.072267	0.01635	0	0.077541	0.078699	-0.001158	0
MYEF2	HsaINT0107398	0.101436	0.051359	0.050078	0	0.020579	0.037846	-0.017268	0
MYEF2	HsaINT0107399	0.091635	0.133524	-0.041889	0	0.046582	0.09843	-0.051848	0
MYEF2	HsaINT0107400	0.022897	0.045959	-0.023062	0	0.06106	0.061849	-0.000789	0
MYEF2	HsaINT0107401	0.035459	0.053034	-0.017575	0.01	NA	NA	NA	NA
MYEF2	HsaINT0107402	0.054227	0.056423	-0.002196	0	0.031715	0.031118	0.000597	0
MYEF2	HsaINT0107403	0.042742	0.964687	-0.921945	0.83	NA	NA	NA	NA
MYEF2	HsaINT0107404	0.011305	0.014088	-0.002783	0	NA	NA	NA	NA
MYEF2	HsaINT0107405	0.1892	0.144151	0.04505	0	0.106961	0.294784	-0.187823	0
MYEF2	HsaINT0107406	0.015789	0.032285	-0.016495	0	0.003979	0.004245	-0.000267	0
MYEF2	HsaINT0107407	0.026617	0.03077	-0.004154	0	NA	NA	NA	NA
MYEF2	HsaINT0107408	0.026977	0.060778	-0.033801	0	NA	NA	NA	NA
MYEF2	HsaINT0107409	0.164623	0.127138	0.037485	0	0.041999	0.05811	-0.016111	0
COPS9	HsaINT0107413	0.009785	0.005479	0.004306	0	0.021989	0.03098	-0.008991	0
MYH10	HsaINT0107458	0.009145	0.015497	-0.006352	0	0.003958	0.012067	-0.008109	0
MYH10	HsaINT0107459	0.008089	0.013038	-0.004948	0	0.003477	0.016846	-0.013369	0
MYH10	HsaINT0107460	0.007844	0.010407	-0.002563	0	0.014486	0.017059	-0.002572	0
MYH10	HsaINT0107461	0.010937	0.012407	-0.00147	0	0.016122	0.007641	0.008481	0
MYH10	HsaINT0107462	0.011612	0.007995	0.003617	0	0.007791	0.00815	-0.000359	0
MYH10	HsaINT0107463	0.009564	0.00734	0.002224	0	0.004168	0.0091	-0.004932	0
MYH10	HsaINT0107464	0.011672	0.013148	-0.001476	0	0.006904	0.004773	0.002131	0
MYH10	HsaINT0107465	0.008714	0.007711	0.001003	0	0.011004	0.00973	0.001274	0
MYH10	HsaINT0107466	0.009981	0.010966	-0.000984	0	0.013194	0.045958	-0.032764	0
MYH10	HsaINT0107467	0.004938	0.006887	-0.00195	0	0.008003	0.012203	-0.0042	0
MYH10	HsaINT0107468	0.010275	0.009894	0.000382	0	0.023228	0.02169	0.001538	0
MYH10	HsaINT0107469	0.00888	0.011094	-0.002214	0	0.012464	0.015281	-0.002817	0
MYH10	HsaINT0107470	0.008939	0.011496	-0.002557	0	0.003733	0.002968	0.000765	0
MYH10	HsaINT0107471	0.005038	0.004887	0.00015	0	0.001659	0.001593	6.6e-05	0
MYH10	HsaINT0107472	0.008991	0.005563	0.003428	0	0.004348	0.004617	-0.00027	0
MYH10	HsaINT0107473	0.005986	0.007899	-0.001913	0	0.006438	0.007364	-0.000926	0
MYH10	HsaINT0107474	0.004288	0.006247	-0.001959	0	0.001325	0.000893	0.000432	0
MYH10	HsaINT0107475	0.013228	0.007791	0.005437	0	0.014139	0.01613	-0.001991	0
MYH10	HsaINT0107476	0.003354	0.00527	-0.001916	0	0.002635	0.003419	-0.000784	0
MYH10	HsaINT0107477	0.005341	0.009681	-0.00434	0	0.009138	0.011717	-0.00258	0
MYH10	HsaINT0107478	0.005314	0.008563	-0.003248	0	0.007594	0.005726	0.001868	0
MYH10	HsaINT0107479	0.00954	0.012085	-0.002545	0	0.01299	0.00951	0.00348	0
MYH10	HsaINT0107480	0.009312	0.010733	-0.001421	0	0.007386	0.007672	-0.000286	0
MYH10	HsaINT0107481	0.011666	0.007657	0.004009	0	0.017831	0.024007	-0.006176	0
MYH10	HsaINT0107482	0.009222	0.00672	0.002503	0	0.003218	0.004952	-0.001735	0
MYH10	HsaINT0107483	0.009011	0.008414	0.000597	0	0.002305	0.003837	-0.001531	0
MYH10	HsaINT0107484	0.008712	0.005772	0.00294	0	0.006623	0.005103	0.00152	0
MYH10	HsaINT0107485	0.011979	0.006736	0.005243	0	0.014547	0.019222	-0.004675	0
MYH10	HsaINT0107486	0.015108	0.021205	-0.006096	0	0.034622	0.023675	0.010948	0
MYH10	HsaINT0107487	0.016034	0.009665	0.00637	0	0.013966	0.01704	-0.003074	0
MYH10	HsaINT0107488	0.009685	0.011954	-0.002269	0	0.017215	0.02883	-0.011615	0
MYH10	HsaINT0107489	0.006898	0.006242	0.000656	0	0.00682	0.004168	0.002651	0
MYH10	HsaINT0107490	0.011519	0.006905	0.004614	0	0.016431	0.012317	0.004114	0
MYH10	HsaINT0107491	0.01458	0.021626	-0.007047	0	0.006206	0.01646	-0.010254	0
MYH10	HsaINT0107492	0.014099	0.017273	-0.003174	0	0.009178	0.015293	-0.006115	0
MYH10	HsaINT0107493	0.011874	0.013373	-0.001499	0	0.010139	0.006159	0.00398	0
MYH10	HsaINT0107494	0.005947	0.008693	-0.002746	0	0.0037	0.004654	-0.000954	0
MYH10	HsaINT0107495	0.027404	0.022098	0.005306	0	0.058853	0.116649	-0.057796	0
MYH10	HsaINT0107496	0.011595	0.012303	-0.000709	0	0.006813	0.016634	-0.009821	0
MYH10	HsaINT0107497	0.014051	0.022193	-0.008141	0	0.014139	0.049575	-0.035436	0
MYH14	HsaINT0107582	0.057586	0.056319	0.001267	0	0.044254	0.03214	0.012113	0
MYH14	HsaINT0107585	0.059049	0.055286	0.003763	0	NA	NA	NA	NA
MYH14	HsaINT0107587	0.050007	0.084857	-0.03485	0	NA	NA	NA	NA
MYH14	HsaINT0107589	0.053265	0.054143	-0.000878	0	NA	NA	NA	NA
MYH14	HsaINT0107590	0.046514	0.045025	0.001489	0	0.079252	0.040612	0.03864	0
MYH14	HsaINT0107591	0.044839	0.04571	-0.000871	0	0.030047	0.039852	-0.009805	0
MYH14	HsaINT0107592	NA	NA	NA	NA	0.030639	0.063743	-0.033104	0.02
MYH14	HsaINT0107593	0.044286	0.074544	-0.030259	0	NA	NA	NA	NA
MYH14	HsaINT0107594	NA	NA	NA	NA	0.043744	0.045643	-0.0019	0
MYH14	HsaINT0107595	NA	NA	NA	NA	0.017968	0.036435	-0.018467	0
MYH14	HsaINT0107596	0.070326	0.032217	0.038109	0	0.005581	0.012073	-0.006492	0
MYH14	HsaINT0107597	0.042714	0.048984	-0.00627	0	0.008694	0.033528	-0.024834	0
MYH14	HsaINT0107598	0.048677	0.03347	0.015207	0	0.011781	0.037175	-0.025395	0
MYH14	HsaINT0107600	0.047559	0.049624	-0.002065	0	0.034696	0.044737	-0.010042	0.01
MYH14	HsaINT0107602	0.041224	0.059441	-0.018217	0	NA	NA	NA	NA
MYH14	HsaINT0107603	0.052883	0.051047	0.001835	0	NA	NA	NA	NA
MYH14	HsaINT0107606	NA	NA	NA	NA	0.025544	0.039694	-0.01415	0
MYH14	HsaINT0107607	0.040804	0.056992	-0.016188	0	0.020253	0.022179	-0.001927	0
MYH14	HsaINT0107608	0.036197	0.036792	-0.000595	0	0.012154	0.017671	-0.005517	0
MYH14	HsaINT0107609	0.044282	0.037008	0.007274	0	0.02152	0.046771	-0.025251	0.02
MYH14	HsaINT0107610	0.049582	0.050333	-0.000751	0	0.029178	0.026409	0.002769	0
MYH14	HsaINT0107611	0.031603	0.046909	-0.015305	0	0.019241	0.038678	-0.019437	0.02
MYH14	HsaINT0107612	0.034917	0.030573	0.004344	0	0.042271	0.043609	-0.001338	0
MYH14	HsaINT0107613	0.033371	0.037413	-0.004042	0	0.114906	0.043414	0.071492	0
MYH14	HsaINT0107616	0.156032	0.132027	0.024004	0	NA	NA	NA	NA
MYH14	HsaINT0107617	0.044959	0.059863	-0.014904	0	NA	NA	NA	NA
MYH14	HsaINT0107618	0.107749	0.038605	0.069144	0	NA	NA	NA	NA
MYH14	HsaINT0107620	0.057225	0.075072	-0.017847	0	NA	NA	NA	NA
MYH14	HsaINT0107621	0.034092	0.052761	-0.01867	0	NA	NA	NA	NA
MYH3	HsaINT0107737	NA	NA	NA	NA	0.025082	0.061409	-0.036327	0
MYH3	HsaINT0107741	NA	NA	NA	NA	0.062715	0.04792	0.014794	0
MYH3	HsaINT0107743	NA	NA	NA	NA	0.037846	0.116975	-0.079128	0
MYH3	HsaINT0107745	NA	NA	NA	NA	0.047583	0.052422	-0.004839	0
MYH3	HsaINT0107748	NA	NA	NA	NA	0.030762	0.06627	-0.035508	0
MYH3	HsaINT0107749	NA	NA	NA	NA	0.010489	0.029315	-0.018827	0
MYH3	HsaINT0107750	NA	NA	NA	NA	0.030313	0.049019	-0.018706	0
MYH9	HsaINT0107957	0.006096	0.00725	-0.001154	0	0.040048	0.05067	-0.010622	0
MYH9	HsaINT0107958	0.004668	0.009574	-0.004906	0	0.022833	0.017582	0.005251	0
MYH9	HsaINT0107959	0.005491	0.004892	0.000599	0	0.016746	0.0302	-0.013454	0
MYH9	HsaINT0107960	0.005611	0.005451	0.00016	0	0.009982	0.018338	-0.008356	0
MYH9	HsaINT0107961	0.007141	0.004295	0.002846	0	0.005164	0.017715	-0.012552	0
MYH9	HsaINT0107962	0.009269	0.00519	0.004079	0	0.021792	0.00993	0.011862	0
MYH9	HsaINT0107963	0.008654	0.006808	0.001846	0	0.004978	0.011629	-0.006651	0
MYH9	HsaINT0107964	0.004452	0.006624	-0.002172	0	0.027028	0.031425	-0.004397	0
MYH9	HsaINT0107965	0.031284	0.017998	0.013285	0	0.047001	0.025927	0.021074	0
MYH9	HsaINT0107966	0.005332	0.005766	-0.000434	0	0.012564	0.006963	0.0056	0
MYH9	HsaINT0107967	0.005125	0.0085	-0.003375	0	0.028298	0.025018	0.00328	0
MYH9	HsaINT0107968	0.004025	0.004783	-0.000758	0	0.009801	0.00664	0.003161	0
MYH9	HsaINT0107969	0.005902	0.006329	-0.000427	0	0.004505	0.002688	0.001817	0
MYH9	HsaINT0107970	0.0054	0.004232	0.001169	0	0.004239	0.004276	-3.8e-05	0
MYH9	HsaINT0107971	0.006341	0.003514	0.002826	0	0.002314	0.002429	-0.000116	0
MYH9	HsaINT0107972	0.002707	0.002983	-0.000276	0	0.004124	0.004202	-7.7e-05	0
MYH9	HsaINT0107973	0.003865	0.003028	0.000837	0	0.005501	0.004861	0.00064	0
MYH9	HsaINT0107974	0.002288	0.002501	-0.000213	0	0.00226	0.0017	0.00056	0
MYH9	HsaINT0107975	0.003854	0.002483	0.001371	0	0.001582	0.002382	-0.000801	0
MYH9	HsaINT0107976	0.004145	0.002533	0.001611	0	0.001129	0.000963	0.000166	0
MYH9	HsaINT0107977	0.015614	0.007631	0.007982	0	0.011552	0.019554	-0.008002	0
MYH9	HsaINT0107978	0.005567	0.00634	-0.000773	0	0.002753	0.00332	-0.000567	0
MYH9	HsaINT0107979	0.007192	0.004656	0.002536	0	0.011708	0.007712	0.003996	0
MYH9	HsaINT0107980	0.005085	0.003196	0.001889	0	0.002858	0.001076	0.001781	0
MYH9	HsaINT0107981	0.003504	0.004269	-0.000766	0	0.00335	0.004122	-0.000771	0
MYH9	HsaINT0107982	0.011078	0.005552	0.005526	0	0.003145	0.003716	-0.000571	0
MYH9	HsaINT0107983	0.004639	0.002254	0.002385	0	0.001077	0.00112	-4.3e-05	0
MYH9	HsaINT0107984	0.006503	0.008681	-0.002179	0	0.011535	0.004663	0.006873	0
MYH9	HsaINT0107985	0.0078	0.006572	0.001228	0	0.003101	0.002664	0.000437	0
MYH9	HsaINT0107986	0.009368	0.00668	0.002688	0	0.011108	0.006702	0.004406	0
MYH9	HsaINT0107987	0.005204	0.004445	0.000759	0	0.002906	0.004195	-0.001289	0
MYH9	HsaINT0107988	0.0033	0.005621	-0.002321	0	0.003253	0.000978	0.002275	0
MYH9	HsaINT0107989	0.006049	0.008461	-0.002412	0	0.011747	0.013532	-0.001785	0
MYH9	HsaINT0107990	0.003806	0.004151	-0.000345	0	0.00703	0.004173	0.002857	0
MYH9	HsaINT0107991	0.009118	0.006594	0.002524	0	0.00768	0.015719	-0.008039	0
MYH9	HsaINT0107992	0.005379	0.007983	-0.002604	0	0.019048	0.012048	0.007	0
MYH9	HsaINT0107993	0.008939	0.009249	-0.00031	0	0.025969	0.033906	-0.007937	0
MYH9	HsaINT0107994	0.008351	0.006643	0.001708	0	0.008384	0.011784	-0.0034	0
MYH9	HsaINT0107995	0.015648	0.008238	0.00741	0	0.004923	0.003085	0.001838	0
MYH9	HsaINT0107996	0.010319	0.006221	0.004099	0	0.012041	0.008628	0.003413	0
MYL12A	HsaINT0108012	0.003936	0.001661	0.002275	0	0.002935	0.002736	0.000199	0
MYL12A	HsaINT0108013	0.001658	0.000954	0.000704	0	0.002505	0.00166	0.000846	0
MYL12A	HsaINT0108014	0.001977	0.000996	0.000981	0	0.001299	0.000989	0.000309	0
MYL12B	HsaINT0108016	0.001013	0.000966	4.7e-05	0	0.000977	0.001877	-0.000901	0
MYL5	HsaINT0108038	0.036955	0.024743	0.012213	0	NA	NA	NA	NA
MYL5	HsaINT0108039	0.39922	0.079444	0.319776	0.05	NA	NA	NA	NA
MYL5	HsaINT0108040	0.026306	0.065892	-0.039586	0	NA	NA	NA	NA
MYL5	HsaINT0108041	0.356275	0.262309	0.093966	0	NA	NA	NA	NA
MYL6	HsaINT0108044	0.005475	0.005987	-0.000512	0	0.022021	0.01169	0.01033	0
MYL6	HsaINT0108046	0.006657	0.001538	0.005119	0	0.004569	0.007236	-0.002667	0
MYL6	HsaINT0108047	0.005252	0.00094	0.004312	0	0.001148	0.001062	8.6e-05	0
MYL6B	HsaINT0108050	0.004377	0.002252	0.002125	0	0.008797	0.025676	-0.016879	0
MYL6B	HsaINT0108051	0.008255	0.001641	0.006614	0	0.032784	0.016949	0.015835	0
MYL6B	HsaINT0108052	0.00398	0.00316	0.00082	0	0.00302	0.002075	0.000945	0
MYL6B	HsaINT0108053	0.059142	0.021348	0.037795	0	0.051323	0.058381	-0.007058	0
MYL6B	HsaINT0108054	0.016839	0.009705	0.007134	0	0.051771	0.07003	-0.018259	0.01
MYL6B	HsaINT0108055	0.065988	0.035588	0.030399	0	0.148702	0.264166	-0.115464	0.11
MYL9	HsaINT0108064	0.045562	0.042155	0.003408	0	NA	NA	NA	NA
MYLK	HsaINT0108077	0.047767	0.049628	-0.00186	0	NA	NA	NA	NA
MYLK	HsaINT0108081	0.033017	0.027912	0.005105	0	NA	NA	NA	NA
MYLK	HsaINT0108083	0.070687	0.052074	0.018613	0	NA	NA	NA	NA
MYLK	HsaINT0108085	0.032705	0.05671	-0.024005	0	0.015556	0.036957	-0.021401	0
MYLK	HsaINT0108086	0.034532	0.038328	-0.003796	0	0.008987	0.021434	-0.012447	0
MYLK	HsaINT0108088	0.054763	0.062664	-0.007901	0	NA	NA	NA	NA
MYLK	HsaINT0108089	0.038204	0.039815	-0.001611	0	0.026613	0.029354	-0.002741	0
MYLK	HsaINT0108090	0.05653	0.038778	0.017752	0	NA	NA	NA	NA
MYLK	HsaINT0108091	0.030745	0.025596	0.005148	0	0.005725	0.006552	-0.000827	0
MYLK	HsaINT0108092	0.020345	0.026458	-0.006113	0	0.012452	0.029675	-0.017223	0
MYLK	HsaINT0108093	0.027452	0.030511	-0.003059	0	0.00866	0.022453	-0.013793	0
MYLK	HsaINT0108094	0.033236	0.028572	0.004664	0	0.006129	0.02399	-0.017862	0
MYLK	HsaINT0108095	0.030433	0.024063	0.00637	0	NA	NA	NA	NA
MYLK	HsaINT0108102	0.049418	0.028383	0.021034	0	NA	NA	NA	NA
MYLK	HsaINT0108103	0.041909	0.032467	0.009442	0	0.054745	0.025725	0.02902	0
MYLK	HsaINT0108104	0.052981	0.062823	-0.009842	0	NA	NA	NA	NA
MYNN	HsaINT0108151	0.065455	0.074893	-0.009438	0	NA	NA	NA	NA
MYNN	HsaINT0108152	0.019762	0.027258	-0.007496	0	0.053325	0.051695	0.001629	0
MYNN	HsaINT0108153	0.080737	0.062634	0.018103	0	0.077775	0.16986	-0.092085	0
MYNN	HsaINT0108154	0.071432	0.044645	0.026787	0	0.093747	0.050957	0.04279	0.04
MYNN	HsaINT0108155	0.052384	0.031769	0.020616	0	NA	NA	NA	NA
MYO10	HsaINT0108168	0.038011	0.047451	-0.009439	0	0.019785	0.034969	-0.015183	0
MYO10	HsaINT0108169	0.0348	0.064161	-0.029362	0	0.015121	0.021133	-0.006012	0
MYO10	HsaINT0108170	0.040189	0.030259	0.009931	0	0.014813	0.038679	-0.023866	0.02
MYO10	HsaINT0108172	0.033947	0.028452	0.005495	0	0.016601	0.029491	-0.01289	0
MYO10	HsaINT0108173	0.047194	0.038248	0.008946	0	0.033429	0.048283	-0.014854	0.02
MYO10	HsaINT0108174	0.074131	0.037569	0.036562	0	NA	NA	NA	NA
MYO10	HsaINT0108175	0.034705	0.025095	0.00961	0	0.019385	0.025091	-0.005706	0
MYO10	HsaINT0108176	0.050948	0.037746	0.013202	0	NA	NA	NA	NA
MYO10	HsaINT0108177	0.039418	0.03431	0.005108	0	NA	NA	NA	NA
MYO10	HsaINT0108179	0.106766	0.037656	0.06911	0	0.045955	0.033722	0.012233	0
MYO10	HsaINT0108180	0.043144	0.042617	0.000527	0	NA	NA	NA	NA
MYO10	HsaINT0108181	0.062055	0.033006	0.029049	0	0.011517	0.015265	-0.003748	0
MYO10	HsaINT0108182	0.036343	0.019301	0.017042	0	0.008442	0.016088	-0.007647	0
MYO10	HsaINT0108183	0.024945	0.018217	0.006729	0	0.022977	0.159675	-0.136698	0.13
MYO10	HsaINT0108184	0.030882	0.034155	-0.003273	0	NA	NA	NA	NA
MYO10	HsaINT0108185	0.025903	0.018218	0.007685	0	0.017325	0.027136	-0.009811	0
MYO10	HsaINT0108186	0.042403	0.031104	0.011299	0	0.044091	0.042582	0.001509	0
MYO10	HsaINT0108187	0.038406	0.024666	0.01374	0	0.022827	0.14095	-0.118123	0.11
MYO10	HsaINT0108188	0.071808	0.025831	0.045976	0	0.09319	0.101998	-0.008808	0.01
MYO10	HsaINT0108190	0.029466	0.020733	0.008733	0	0.024155	0.037087	-0.012933	0.01
MYO15B	HsaINT0108263	0.587766	0.935582	-0.347816	0.2	0.813536	0.953015	-0.139479	0
MYO15B	HsaINT0108294	0.026199	0.124984	-0.098785	0.09	NA	NA	NA	NA
MYO15B	HsaINT0108295	0.11547	0.105163	0.010307	0	NA	NA	NA	NA
MYO15B	HsaINT0108296	0.100093	0.089663	0.01043	0	NA	NA	NA	NA
MYO15B	HsaINT0108300	0.032008	0.055641	-0.023633	0	NA	NA	NA	NA
MYO18A	HsaINT0108354	0.020954	0.066533	-0.04558	0	NA	NA	NA	NA
MYO18A	HsaINT0108355	0.241339	0.166939	0.0744	0	NA	NA	NA	NA
MYO18A	HsaINT0108356	0.456915	0.084202	0.372713	0.18	NA	NA	NA	NA
MYO18A	HsaINT0108357	0.03502	0.031463	0.003558	0	0.032841	0.052799	-0.019958	0.01
MYO18A	HsaINT0108358	0.012899	0.017208	-0.004309	0	0.03312	0.027399	0.005721	0
MYO18A	HsaINT0108359	0.008033	0.029587	-0.021554	0	0.020658	0.029063	-0.008405	0
MYO18A	HsaINT0108360	0.009261	0.017229	-0.007968	0	NA	NA	NA	NA
MYO18A	HsaINT0108361	0.009406	0.025826	-0.01642	0	0.008599	0.020323	-0.011725	0
MYO18A	HsaINT0108362	0.014605	0.019608	-0.005003	0	NA	NA	NA	NA
MYO18A	HsaINT0108363	0.028983	0.057801	-0.028817	0	NA	NA	NA	NA
MYO18A	HsaINT0108364	0.089654	0.067627	0.022027	0	0.085559	0.029053	0.056506	0
MYO18A	HsaINT0108365	0.00788	0.015001	-0.007121	0	0.016938	0.013689	0.00325	0
MYO18A	HsaINT0108366	0.019443	0.03595	-0.016507	0	0.035187	0.040659	-0.005472	0
MYO18A	HsaINT0108367	0.016735	0.021768	-0.005033	0	0.024519	0.038455	-0.013936	0
MYO18A	HsaINT0108368	0.011107	0.010441	0.000666	0	0.016039	0.018844	-0.002805	0
MYO18A	HsaINT0108369	0.011966	0.008425	0.003542	0	0.003124	0.003637	-0.000513	0
MYO18A	HsaINT0108370	0.012206	0.008037	0.00417	0	0.014985	0.011075	0.003909	0
MYO18A	HsaINT0108371	0.026766	0.010168	0.016598	0	0.00994	0.002579	0.007361	0
MYO18A	HsaINT0108372	0.006173	0.009376	-0.003202	0	0.016875	0.018273	-0.001398	0
MYO18A	HsaINT0108373	0.139315	0.057475	0.081839	0	0.049668	0.030781	0.018887	0
MYO18A	HsaINT0108374	0.123429	0.057757	0.065671	0	0.031762	0.038446	-0.006685	0
MYO18A	HsaINT0108375	0.015587	0.011086	0.004501	0	0.020792	0.026196	-0.005405	0
MYO18A	HsaINT0108376	0.00796	0.027568	-0.019608	0	0.014635	0.010065	0.00457	0
MYO18A	HsaINT0108377	0.068755	0.011108	0.057646	0.02	0.009244	0.024919	-0.015676	0
MYO18A	HsaINT0108378	0.007221	0.00679	0.000432	0	0.004333	0.004933	-0.000601	0
MYO18A	HsaINT0108379	0.008139	0.009305	-0.001166	0	0.023952	0.03551	-0.011557	0
MYO18A	HsaINT0108380	0.023668	0.013262	0.010406	0	0.03448	0.032785	0.001695	0
MYO18A	HsaINT0108381	0.006913	0.009265	-0.002352	0	0.014794	0.012506	0.002288	0
MYO18A	HsaINT0108382	0.00606	0.008745	-0.002685	0	0.010418	0.017947	-0.00753	0
MYO18A	HsaINT0108383	0.004205	0.011958	-0.007753	0	0.007194	0.013105	-0.005911	0
MYO18A	HsaINT0108384	0.005037	0.008198	-0.00316	0	0.001987	0.004838	-0.002851	0
MYO18A	HsaINT0108385	0.008762	0.017945	-0.009183	0	0.017986	0.026807	-0.008821	0
MYO18A	HsaINT0108386	0.017114	0.016727	0.000387	0	0.029085	0.01268	0.016406	0
MYO18A	HsaINT0108387	0.014313	0.022348	-0.008035	0	NA	NA	NA	NA
MYO18A	HsaINT0108388	0.023934	0.073956	-0.050022	0	0.128276	0.062381	0.065895	0
MYO18A	HsaINT0108389	0.019129	0.017589	0.00154	0	0.044159	0.036832	0.007326	0
MYO18A	HsaINT0108390	0.024707	0.041923	-0.017216	0	0.018546	0.026	-0.007454	0
MYO18A	HsaINT0108391	0.009241	0.012745	-0.003503	0	0.023681	0.02484	-0.001159	0
MYO18A	HsaINT0108392	0.010948	0.018442	-0.007493	0	NA	NA	NA	NA
MYO18A	HsaINT0108393	0.009649	0.021031	-0.011382	0	NA	NA	NA	NA
MYO18A	HsaINT0108394	0.013099	0.020956	-0.007856	0	NA	NA	NA	NA
MYO19	HsaINT0108445	0.025894	0.016841	0.009052	0	0.014069	0.015401	-0.001332	0
MYO19	HsaINT0108446	0.01929	0.0451	-0.02581	0	0.02348	0.016016	0.007464	0
MYO19	HsaINT0108447	0.598272	0.296598	0.301674	0.08	0.487125	0.292236	0.194889	0
MYO19	HsaINT0108448	0.049165	0.052325	-0.003161	0	0.028112	0.087525	-0.059413	0
MYO19	HsaINT0108449	0.392204	0.170892	0.221312	0	NA	NA	NA	NA
MYO19	HsaINT0108450	0.027568	0.033802	-0.006234	0	0.056843	0.036375	0.020468	0
MYO19	HsaINT0108451	0.108361	0.035006	0.073355	0	0.021585	0.059832	-0.038247	0
MYO19	HsaINT0108452	0.037326	0.063156	-0.02583	0	0.081066	0.036481	0.044585	0
MYO19	HsaINT0108453	0.149835	0.104214	0.045621	0	NA	NA	NA	NA
MYO19	HsaINT0108454	0.423298	0.416576	0.006722	0	NA	NA	NA	NA
MYO19	HsaINT0108455	0.229426	0.115666	0.11376	0	0.157349	0.159524	-0.002174	0
MYO19	HsaINT0108456	0.12702	0.055851	0.071169	0	0.122032	0.086613	0.035419	0
MYO19	HsaINT0108458	0.083403	0.024836	0.058566	0	0.17102	0.147639	0.023381	0
MYO19	HsaINT0108459	0.035471	0.023663	0.011808	0	0.088737	0.05637	0.032367	0
MYO19	HsaINT0108460	0.059771	0.016328	0.043443	0	0.03298	0.035289	-0.002309	0
MYO19	HsaINT0108461	0.10126	0.038693	0.062566	0	0.051354	0.025313	0.026041	0
MYO19	HsaINT0108462	0.260122	0.049509	0.210613	0.08	0.089059	0.027878	0.061182	0
MYO19	HsaINT0108463	0.197566	0.057396	0.14017	0.03	0.141738	0.032453	0.109285	0
MYO1A	HsaINT0108466	0.02415	0.031882	-0.007732	0	NA	NA	NA	NA
MYO1A	HsaINT0108468	0.030184	0.048438	-0.018254	0.01	0.044277	0.061263	-0.016986	0
MYO1A	HsaINT0108480	0.284575	0.157157	0.127418	0	NA	NA	NA	NA
MYO1A	HsaINT0108481	0.047724	0.050427	-0.002704	0	NA	NA	NA	NA
MYO1A	HsaINT0108482	0.268207	0.217814	0.050393	0	NA	NA	NA	NA
MYO1A	HsaINT0108483	0.036596	0.041501	-0.004905	0	NA	NA	NA	NA
MYO1B	HsaINT0108491	NA	NA	NA	NA	0.193281	0.14953	0.04375	0
MYO1B	HsaINT0108492	0.009527	0.010259	-0.000732	0	0.004682	0.004663	1.8e-05	0
MYO1B	HsaINT0108493	0.01609	0.010677	0.005413	0	0.014186	0.025334	-0.011149	0
MYO1B	HsaINT0108494	0.02158	0.015786	0.005793	0	0.009344	0.012292	-0.002948	0
MYO1B	HsaINT0108495	0.016169	0.025326	-0.009157	0	0.009137	0.009326	-0.000189	0
MYO1B	HsaINT0108496	0.011193	0.014212	-0.003019	0	0.006435	0.007519	-0.001084	0
MYO1B	HsaINT0108497	0.012469	0.011319	0.00115	0	0.005845	0.00541	0.000434	0
MYO1B	HsaINT0108498	0.009853	0.009395	0.000457	0	0.010798	0.05968	-0.048882	0
MYO1B	HsaINT0108499	0.025506	0.015692	0.009815	0	0.004228	0.007487	-0.003258	0
MYO1B	HsaINT0108500	0.011805	0.010656	0.00115	0	0.011203	0.010354	0.000849	0
MYO1B	HsaINT0108501	0.037888	0.009618	0.02827	0	0.026234	0.102663	-0.076429	0
MYO1B	HsaINT0108502	0.010455	0.011644	-0.001189	0	0.012368	0.018148	-0.00578	0
MYO1B	HsaINT0108503	0.023784	0.011111	0.012672	0	0.024846	0.009437	0.015409	0
MYO1B	HsaINT0108504	0.023243	0.019369	0.003874	0	0.008473	0.007671	0.000801	0
MYO1B	HsaINT0108505	0.061672	0.017507	0.044165	0	0.008461	0.002931	0.00553	0
MYO1B	HsaINT0108506	0.094423	0.042492	0.05193	0	0.029039	0.009557	0.019482	0
MYO1B	HsaINT0108507	0.064021	0.022926	0.041095	0	0.080298	0.102102	-0.021804	0
MYO1B	HsaINT0108508	0.011278	0.013649	-0.002372	0	0.016716	0.016703	1.4e-05	0
MYO1B	HsaINT0108509	0.004521	0.006428	-0.001907	0	0.002249	0.004518	-0.002269	0
MYO1B	HsaINT0108510	0.006157	0.007164	-0.001007	0	0.005188	0.008303	-0.003115	0
MYO1B	HsaINT0108511	0.006052	0.005936	0.000116	0	0.013985	0.018024	-0.004039	0
MYO1B	HsaINT0108512	0.006015	0.004415	0.001599	0	0.003593	0.006072	-0.002479	0
MYO1B	HsaINT0108513	0.009621	0.012659	-0.003038	0	0.007098	0.007439	-0.000341	0
MYO1B	HsaINT0108514	0.010342	0.005894	0.004448	0	0.01074	0.02316	-0.01242	0
MYO1B	HsaINT0108515	0.01709	0.010506	0.006584	0	0.004762	0.005772	-0.00101	0
MYO1B	HsaINT0108516	0.015784	0.026804	-0.01102	0	0.024636	0.053032	-0.028395	0
MYO1B	HsaINT0108517	0.014527	0.02566	-0.011133	0	0.012813	0.024783	-0.01197	0
MYO1B	HsaINT0108518	0.019117	0.024723	-0.005605	0	0.031256	0.055641	-0.024385	0
MYO1B	HsaINT0108519	0.011516	0.011362	0.000154	0	0.012112	0.006348	0.005764	0
MYO1B	HsaINT0108520	0.009561	0.01569	-0.006129	0	0.006604	0.006349	0.000254	0
MYO1C	HsaINT0108525	0.018814	0.018495	0.000319	0	NA	NA	NA	NA
MYO1C	HsaINT0108526	0.089058	0.048264	0.040794	0	0.012872	0.011975	0.000897	0
MYO1C	HsaINT0108527	0.02232	0.037439	-0.015119	0	0.025359	0.031176	-0.005817	0
MYO1C	HsaINT0108528	0.016154	0.012008	0.004147	0	0.010933	0.010405	0.000528	0
MYO1C	HsaINT0108529	0.034026	0.019637	0.014389	0	NA	NA	NA	NA
MYO1C	HsaINT0108530	0.016797	0.014414	0.002384	0	0.027474	0.04077	-0.013297	0.01
MYO1C	HsaINT0108531	0.04437	0.034892	0.009478	0	0.054428	0.031743	0.022685	0
MYO1C	HsaINT0108532	0.014268	0.013882	0.000386	0	0.020195	0.024043	-0.003848	0
MYO1C	HsaINT0108533	0.017738	0.035898	-0.018159	0	0.054583	0.038972	0.015611	0
MYO1C	HsaINT0108534	0.046658	0.056481	-0.009823	0	0.071219	0.045518	0.025701	0
MYO1C	HsaINT0108535	0.049427	0.014582	0.034845	0	NA	NA	NA	NA
MYO1C	HsaINT0108536	0.015361	0.025976	-0.010615	0	0.062231	0.053803	0.008428	0
MYO1C	HsaINT0108537	0.029795	0.020476	0.009319	0	0.076232	0.045374	0.030859	0
MYO1C	HsaINT0108538	0.028025	0.023136	0.00489	0	0.028211	0.022519	0.005692	0
MYO1C	HsaINT0108539	0.019444	0.014957	0.004487	0	0.029539	0.032317	-0.002778	0
MYO1C	HsaINT0108540	0.038568	0.022779	0.015789	0	0.039877	0.072056	-0.032179	0.03
MYO1C	HsaINT0108541	0.070035	0.023409	0.046626	0	0.068714	0.281951	-0.213237	0
MYO1C	HsaINT0108542	0.054797	0.03035	0.024447	0	0.202362	0.199287	0.003075	0
MYO1C	HsaINT0108543	0.069727	0.036973	0.032753	0	0.044703	0.030396	0.014307	0
MYO1C	HsaINT0108544	0.016357	0.013731	0.002627	0	0.014005	0.011203	0.002802	0
MYO1C	HsaINT0108545	0.014729	0.012231	0.002498	0	0.014603	0.015977	-0.001374	0
MYO1C	HsaINT0108546	0.032939	0.02867	0.00427	0	0.043451	0.066365	-0.022915	0
MYO1C	HsaINT0108547	0.018175	0.011966	0.006209	0	0.017215	0.011338	0.005877	0
MYO1C	HsaINT0108548	0.015747	0.014448	0.001299	0	0.010565	0.007057	0.003508	0
MYO1C	HsaINT0108549	0.018612	0.025138	-0.006526	0	0.021494	0.018607	0.002886	0
MYO1C	HsaINT0108550	0.016166	0.013598	0.002567	0	0.01756	0.056215	-0.038655	0
MYO1C	HsaINT0108551	0.011722	0.00947	0.002253	0	0.01178	0.044397	-0.032616	0
MYO1C	HsaINT0108552	0.012303	0.013209	-0.000905	0	0.012957	0.026487	-0.01353	0
MYO1C	HsaINT0108553	0.014973	0.012996	0.001977	0	0.003828	0.005037	-0.001209	0
MYO1C	HsaINT0108554	0.027974	0.017513	0.010462	0	NA	NA	NA	NA
MYO1D	HsaINT0108555	0.008688	0.022834	-0.014146	0	0.012432	0.02369	-0.011258	0
MYO1D	HsaINT0108556	0.011939	0.015266	-0.003327	0	0.024118	0.055589	-0.031472	0
MYO1D	HsaINT0108557	0.007675	0.01765	-0.009976	0	0.051668	0.032665	0.019002	0
MYO1D	HsaINT0108558	0.013903	0.031949	-0.018046	0	0.04738	0.043694	0.003686	0
MYO1D	HsaINT0108559	0.008965	0.019296	-0.010332	0	0.058584	0.053893	0.004691	0
MYO1D	HsaINT0108560	0.008879	0.016248	-0.00737	0	0.019059	0.020858	-0.001799	0
MYO1D	HsaINT0108561	0.005098	0.014419	-0.009322	0	0.008061	0.006467	0.001594	0
MYO1D	HsaINT0108563	0.011482	0.01771	-0.006228	0	0.065569	0.050659	0.014911	0
MYO1D	HsaINT0108564	0.005204	0.009732	-0.004528	0	0.022813	0.033611	-0.010798	0
MYO1D	HsaINT0108565	0.005011	0.010384	-0.005373	0	0.015481	0.019402	-0.00392	0
MYO1D	HsaINT0108566	0.007032	0.013034	-0.006002	0	0.023798	0.02921	-0.005413	0
MYO1D	HsaINT0108567	0.00606	0.011595	-0.005535	0	0.012895	0.01812	-0.005224	0
MYO1D	HsaINT0108568	0.010763	0.011311	-0.000548	0	0.011627	0.022798	-0.011171	0
MYO1D	HsaINT0108569	0.009087	0.01614	-0.007052	0	0.038661	0.04308	-0.004419	0
MYO1D	HsaINT0108570	0.008267	0.015843	-0.007577	0	0.028856	0.027294	0.001562	0
MYO1D	HsaINT0108571	0.008782	0.019051	-0.010269	0	NA	NA	NA	NA
MYO1D	HsaINT0108572	0.00785	0.014671	-0.006821	0	NA	NA	NA	NA
MYO1D	HsaINT0108573	0.00722	0.014226	-0.007006	0	0.035924	0.045306	-0.009383	0
MYO1D	HsaINT0108574	0.00609	0.012328	-0.006238	0	0.022498	0.022719	-0.000222	0
MYO1D	HsaINT0108575	0.006509	0.018309	-0.011801	0	NA	NA	NA	NA
MYO1E	HsaINT0108577	0.059697	0.059126	0.000571	0	NA	NA	NA	NA
MYO1E	HsaINT0108578	0.053243	0.039819	0.013425	0	NA	NA	NA	NA
MYO1E	HsaINT0108579	0.020255	0.032938	-0.012683	0	0.051749	0.041165	0.010584	0
MYO1E	HsaINT0108580	0.055043	0.04963	0.005413	0	NA	NA	NA	NA
MYO1E	HsaINT0108581	0.048294	0.057063	-0.008769	0	0.054347	0.037463	0.016884	0
MYO1E	HsaINT0108582	0.028031	0.043126	-0.015096	0	0.019091	0.012912	0.006179	0
MYO1E	HsaINT0108583	0.025235	0.026771	-0.001536	0	0.023829	0.02656	-0.002731	0
MYO1E	HsaINT0108584	0.019364	0.042884	-0.023521	0	NA	NA	NA	NA
MYO1E	HsaINT0108585	0.029006	0.027689	0.001317	0	0.040361	0.037005	0.003356	0
MYO1E	HsaINT0108586	0.020347	0.058386	-0.038039	0	0.020859	0.014473	0.006386	0
MYO1E	HsaINT0108587	0.023006	0.052063	-0.029056	0	0.032908	0.02008	0.012828	0
MYO1E	HsaINT0108588	0.013715	0.018914	-0.005199	0	0.006078	0.007191	-0.001113	0
MYO1E	HsaINT0108589	0.016853	0.03786	-0.021007	0	0.019765	0.028054	-0.00829	0
MYO1E	HsaINT0108590	0.017529	0.021047	-0.003518	0	0.045131	0.069551	-0.024421	0
MYO1E	HsaINT0108591	0.037643	0.034465	0.003178	0	NA	NA	NA	NA
MYO1E	HsaINT0108592	0.021578	0.026479	-0.004901	0	0.022513	0.042005	-0.019491	0
MYO1E	HsaINT0108593	0.015981	0.023908	-0.007927	0	0.028628	0.044217	-0.01559	0
MYO1E	HsaINT0108594	0.021443	0.027922	-0.006479	0	NA	NA	NA	NA
MYO1E	HsaINT0108595	0.019619	0.023545	-0.003927	0	0.037518	0.048069	-0.010552	0
MYO1E	HsaINT0108596	0.021768	0.04007	-0.018302	0	0.048049	0.035172	0.012877	0
MYO1E	HsaINT0108597	0.021065	0.03435	-0.013285	0	0.055511	0.047478	0.008033	0
MYO1E	HsaINT0108598	0.026329	0.063931	-0.037602	0	NA	NA	NA	NA
MYO1E	HsaINT0108599	0.020977	0.029631	-0.008655	0	NA	NA	NA	NA
MYO1E	HsaINT0108600	0.037716	0.030521	0.007195	0	0.053071	0.035772	0.0173	0
MYO1E	HsaINT0108601	0.023652	0.0312	-0.007548	0	0.051365	0.060384	-0.009019	0
MYO1E	HsaINT0108602	0.034078	0.07142	-0.037342	0	0.019716	0.019839	-0.000123	0
MYO1G	HsaINT0108635	0.011018	0.041427	-0.030409	0	NA	NA	NA	NA
MYO5A	HsaINT0108777	NA	NA	NA	NA	0.052404	0.045604	0.0068	0
MYO5A	HsaINT0108786	NA	NA	NA	NA	0.031099	0.046139	-0.015041	0
MYO5B	HsaINT0108794	0.043628	0.03896	0.004668	0	NA	NA	NA	NA
MYO5B	HsaINT0108795	0.028286	0.027179	0.001107	0	0.032383	0.020069	0.012314	0
MYO5B	HsaINT0108796	0.023753	0.03262	-0.008867	0	0.013488	0.020435	-0.006947	0
MYO5B	HsaINT0108797	0.027144	0.050912	-0.023768	0	NA	NA	NA	NA
MYO5B	HsaINT0108798	0.033431	0.027283	0.006148	0	0.015484	0.028676	-0.013192	0
MYO5B	HsaINT0108799	0.037911	0.038782	-0.000872	0	NA	NA	NA	NA
MYO5B	HsaINT0108800	0.036151	0.038349	-0.002198	0	NA	NA	NA	NA
MYO5B	HsaINT0108801	0.038728	0.039923	-0.001195	0	NA	NA	NA	NA
MYO5B	HsaINT0108802	0.025268	0.029566	-0.004298	0	0.026879	0.041846	-0.014968	0.01
MYO5B	HsaINT0108803	0.028177	0.042189	-0.014011	0	NA	NA	NA	NA
MYO5B	HsaINT0108804	0.029845	0.038277	-0.008432	0	0.024341	0.032046	-0.007705	0
MYO5B	HsaINT0108805	0.02563	0.045859	-0.020229	0	NA	NA	NA	NA
MYO5B	HsaINT0108806	0.0488	0.049699	-0.000899	0	0.032289	0.033473	-0.001184	0
MYO5B	HsaINT0108807	0.023685	0.042511	-0.018826	0	0.054513	0.047982	0.006531	0
MYO5B	HsaINT0108808	0.026733	0.034484	-0.007751	0	0.020155	0.025812	-0.005657	0
MYO5B	HsaINT0108809	0.019976	0.021776	-0.0018	0	0.01462	0.038844	-0.024224	0
MYO5B	HsaINT0108810	0.024684	0.024097	0.000586	0	0.005845	0.020737	-0.014893	0
MYO5B	HsaINT0108811	0.021817	0.026776	-0.004959	0	0.018859	0.032024	-0.013165	0
MYO5B	HsaINT0108812	0.0249	0.042247	-0.017347	0	0.029802	0.037817	-0.008015	0
MYO5B	HsaINT0108813	0.096126	0.040586	0.05554	0	0.033915	0.043865	-0.00995	0
MYO5B	HsaINT0108814	0.04799	0.056673	-0.008683	0	0.02438	0.048088	-0.023708	0
MYO5B	HsaINT0108815	0.03842	0.034163	0.004258	0	NA	NA	NA	NA
MYO5B	HsaINT0108816	0.069066	0.056926	0.01214	0	0.039756	0.046709	-0.006953	0
MYO5B	HsaINT0108817	0.020684	0.038125	-0.017441	0	0.017249	0.013786	0.003463	0
MYO5B	HsaINT0108818	0.020194	0.037631	-0.017437	0	0.031333	0.036277	-0.004944	0
MYO5B	HsaINT0108819	0.035666	0.043215	-0.007549	0	0.021155	0.022668	-0.001513	0
MYO5B	HsaINT0108820	0.019335	0.035046	-0.015711	0	0.046455	0.04915	-0.002696	0
MYO5B	HsaINT0108821	0.013801	0.020183	-0.006382	0	NA	NA	NA	NA
MYO5B	HsaINT0108823	0.025667	0.022457	0.00321	0	0.026923	0.02895	-0.002027	0
MYO5B	HsaINT0108824	0.022311	0.019649	0.002662	0	0.011069	0.025858	-0.014789	0
MYO5B	HsaINT0108825	0.018492	0.019537	-0.001045	0	0.034487	0.016222	0.018265	0
MYO5B	HsaINT0108826	0.034433	0.036878	-0.002445	0	NA	NA	NA	NA
MYO5B	HsaINT0108827	0.037998	0.048458	-0.010461	0	0.029923	0.048358	-0.018435	0
MYO5B	HsaINT0108828	0.025578	0.038499	-0.012921	0	0.035816	0.035398	0.000418	0
MYO5B	HsaINT0108829	0.035251	0.040389	-0.005138	0	NA	NA	NA	NA
MYO5B	HsaINT0108830	0.042304	0.042762	-0.000458	0	0.038916	0.043164	-0.004248	0
MYO5B	HsaINT0108831	0.043781	0.048171	-0.00439	0	NA	NA	NA	NA
MYO5C	HsaINT0108833	0.059536	0.03982	0.019716	0	NA	NA	NA	NA
MYO5C	HsaINT0108834	0.020707	0.028526	-0.007819	0	0.031043	0.027138	0.003905	0
MYO5C	HsaINT0108835	0.029151	0.042545	-0.013394	0	0.022364	0.021172	0.001192	0
MYO5C	HsaINT0108836	0.272272	0.166804	0.105468	0	0.059865	0.070346	-0.01048	0
MYO5C	HsaINT0108837	0.149153	0.054703	0.09445	0	0.122601	0.075017	0.047584	0
MYO5C	HsaINT0108838	0.268012	0.083315	0.184697	0	0.106747	0.312035	-0.205289	0.2
MYO5C	HsaINT0108839	0.212351	0.057158	0.155193	0	NA	NA	NA	NA
MYO5C	HsaINT0108840	0.185942	0.04406	0.141883	0	NA	NA	NA	NA
MYO5C	HsaINT0108841	0.034246	0.020984	0.013263	0	0.011277	0.018438	-0.007161	0
MYO5C	HsaINT0108842	0.061102	0.057862	0.003239	0	0.035172	0.037026	-0.001853	0
MYO5C	HsaINT0108844	0.025651	0.040751	-0.0151	0	0.010701	0.024279	-0.013578	0
MYO5C	HsaINT0108845	0.034194	0.032116	0.002078	0	0.004174	0.007877	-0.003703	0
MYO5C	HsaINT0108846	0.047315	0.022434	0.024881	0	0.018165	0.021911	-0.003746	0
MYO5C	HsaINT0108847	0.070413	0.03104	0.039373	0	0.056549	0.039012	0.017537	0
MYO5C	HsaINT0108848	0.277196	0.074124	0.203072	0	0.0876	0.118211	-0.030611	0
MYO5C	HsaINT0108849	0.032005	0.036839	-0.004835	0	0.011858	0.012323	-0.000466	0
MYO5C	HsaINT0108850	0.022701	0.030787	-0.008085	0	0.027292	0.027528	-0.000236	0
MYO5C	HsaINT0108851	0.014831	0.025478	-0.010647	0	0.016067	0.01611	-4.3e-05	0
MYO5C	HsaINT0108852	0.023217	0.028093	-0.004876	0	0.020834	0.023056	-0.002223	0
MYO5C	HsaINT0108853	0.086929	0.082778	0.004151	0	0.017094	0.013524	0.00357	0
MYO5C	HsaINT0108854	0.03302	0.043038	-0.010019	0	0.03018	0.037846	-0.007666	0
MYO5C	HsaINT0108855	0.01869	0.020851	-0.002161	0	0.002658	0.002378	0.00028	0
MYO5C	HsaINT0108856	0.017231	0.026702	-0.009471	0	0.0094	0.009559	-0.000159	0
MYO5C	HsaINT0108857	0.020676	0.02093	-0.000254	0	0.020392	0.020137	0.000255	0
MYO5C	HsaINT0108858	0.027908	0.038136	-0.010228	0	0.085823	0.054779	0.031044	0
MYO5C	HsaINT0108859	0.153913	0.061817	0.092096	0	0.082694	0.241294	-0.1586	0.16
MYO5C	HsaINT0108860	0.028221	0.023732	0.004489	0	0.0454	0.032987	0.012413	0
MYO5C	HsaINT0108861	0.057867	0.032217	0.02565	0	0.096043	0.090595	0.005447	0
MYO5C	HsaINT0108862	0.042987	0.04683	-0.003843	0	0.027845	0.04687	-0.019025	0
MYO5C	HsaINT0108863	0.1921	0.057063	0.135037	0	0.133678	0.140439	-0.006762	0
MYO5C	HsaINT0108864	0.033884	0.019617	0.014267	0	0.02209	0.031829	-0.009739	0
MYO5C	HsaINT0108865	0.030044	0.055241	-0.025197	0	0.012781	0.044275	-0.031494	0
MYO5C	HsaINT0108866	0.126195	0.039796	0.086398	0	0.059238	0.07307	-0.013832	0
MYO5C	HsaINT0108867	0.032001	0.032842	-0.000841	0	0.009606	0.01896	-0.009354	0
MYO5C	HsaINT0108868	0.054969	0.041768	0.013201	0	0.026644	0.060342	-0.033698	0.03
MYO5C	HsaINT0108869	0.039123	0.047172	-0.008049	0	0.022689	0.036616	-0.013927	0
MYO5C	HsaINT0108870	0.040393	0.03011	0.010283	0	0.009899	0.007677	0.002222	0
MYO5C	HsaINT0108871	0.03001	0.05659	-0.02658	0	NA	NA	NA	NA
MYO6	HsaINT0108872	0.018592	0.056291	-0.037699	0	NA	NA	NA	NA
MYO6	HsaINT0108873	0.013676	0.030329	-0.016653	0	0.02743	0.044963	-0.017533	0
MYO6	HsaINT0108874	0.015522	0.04077	-0.025248	0	0.016057	0.021016	-0.004959	0
MYO6	HsaINT0108875	0.009746	0.023146	-0.0134	0	0.056432	0.059521	-0.003088	0
MYO6	HsaINT0108876	0.015648	0.042884	-0.027236	0	0.048732	0.029902	0.01883	0
MYO6	HsaINT0108877	0.015243	0.037577	-0.022334	0	0.013766	0.011457	0.002309	0
MYO6	HsaINT0108878	0.014238	0.048195	-0.033957	0	0.018278	0.01492	0.003358	0
MYO6	HsaINT0108879	0.009643	0.032831	-0.023188	0	0.010757	0.012672	-0.001915	0
MYO6	HsaINT0108880	0.011738	0.029661	-0.017923	0	0.012236	0.013289	-0.001053	0
MYO6	HsaINT0108881	0.01069	0.030201	-0.019511	0	0.028273	0.03135	-0.003078	0
MYO6	HsaINT0108882	0.015065	0.025433	-0.010367	0	0.054322	0.034339	0.019983	0
MYO6	HsaINT0108883	0.016786	0.044253	-0.027467	0	0.041916	0.04769	-0.005774	0
MYO6	HsaINT0108884	0.00968	0.036027	-0.026347	0	NA	NA	NA	NA
MYO6	HsaINT0108885	0.011789	0.02999	-0.018201	0	NA	NA	NA	NA
MYO6	HsaINT0108886	0.012237	0.037991	-0.025754	0	0.057175	0.053045	0.00413	0
MYO6	HsaINT0108887	0.009239	0.017777	-0.008538	0	0.024759	0.031916	-0.007158	0
MYO6	HsaINT0108888	0.010674	0.035649	-0.024975	0	0.01814	0.028053	-0.009913	0
MYO6	HsaINT0108889	0.007701	0.021811	-0.01411	0	0.00356	0.003619	-5.8e-05	0
MYO6	HsaINT0108890	0.008013	0.032218	-0.024204	0	0.004294	0.005585	-0.001291	0
MYO6	HsaINT0108891	0.007135	0.017194	-0.010059	0	0.008663	0.014971	-0.006308	0
MYO6	HsaINT0108892	0.857123	0.480624	0.376499	0.12	0.692831	0.339137	0.353694	0.03
MYO6	HsaINT0108894	0.022454	0.034594	-0.01214	0	NA	NA	NA	NA
MYO6	HsaINT0108896	0.079721	0.022436	0.057284	0	0.037885	0.020964	0.01692	0
MYO6	HsaINT0108897	0.031888	0.047373	-0.015485	0	0.014995	0.010169	0.004826	0
MYO6	HsaINT0108898	0.032806	0.043732	-0.010926	0	0.012217	0.017758	-0.005542	0
MYO6	HsaINT0108899	0.010263	0.017946	-0.007683	0	0.018225	0.028135	-0.00991	0
MYO6	HsaINT0108900	0.013264	0.047405	-0.034141	0	0.037574	0.045675	-0.008101	0
MYO6	HsaINT0108901	0.015226	0.039403	-0.024177	0	0.007783	0.026913	-0.01913	0
MYO6	HsaINT0108902	0.014106	0.044333	-0.030228	0	NA	NA	NA	NA
MYO6	HsaINT0108903	0.015145	0.037909	-0.022764	0	NA	NA	NA	NA
MYO6	HsaINT0108904	0.012979	0.042601	-0.029622	0	0.033967	0.047886	-0.013919	0
MYO6	HsaINT0108905	0.012435	0.045223	-0.032788	0	0.030606	0.028287	0.002319	0
MYO7A	HsaINT0108906	0.078484	0.054139	0.024345	0	NA	NA	NA	NA
MYO7A	HsaINT0108907	0.027023	0.04096	-0.013937	0	NA	NA	NA	NA
MYO7A	HsaINT0108909	0.048342	0.038842	0.0095	0	0.037311	0.039866	-0.002555	0
MYO7A	HsaINT0108910	0.032523	0.030922	0.001601	0	NA	NA	NA	NA
MYO7A	HsaINT0108911	0.091116	0.099311	-0.008196	0	NA	NA	NA	NA
MYO7A	HsaINT0108914	0.368793	0.564818	-0.196024	0.19	NA	NA	NA	NA
MYO7A	HsaINT0108915	0.279157	0.35462	-0.075464	0	NA	NA	NA	NA
MYO7A	HsaINT0108916	0.033824	0.040243	-0.006419	0	0.038464	0.040295	-0.001831	0
MYO7A	HsaINT0108917	0.033572	0.04187	-0.008297	0	NA	NA	NA	NA
MYO7A	HsaINT0108918	0.151503	0.069295	0.082208	0	NA	NA	NA	NA
MYO7A	HsaINT0108919	0.052265	0.03032	0.021945	0	0.016563	0.019983	-0.00342	0
MYO7A	HsaINT0108920	0.119785	0.106128	0.013657	0	NA	NA	NA	NA
MYO7A	HsaINT0108921	0.033572	0.050815	-0.017243	0	NA	NA	NA	NA
MYO7A	HsaINT0108922	0.095057	0.056506	0.038551	0	0.091628	0.082041	0.009587	0
MYO7A	HsaINT0108923	0.031663	0.017659	0.014004	0	0.05847	0.110129	-0.051659	0.04
MYO7A	HsaINT0108924	0.032898	0.032198	0.0007	0	NA	NA	NA	NA
MYO7A	HsaINT0108927	0.061678	0.058666	0.003012	0	NA	NA	NA	NA
MYO7A	HsaINT0108928	0.020938	0.022369	-0.001431	0	0.006432	0.01516	-0.008727	0
MYO7A	HsaINT0108929	0.021711	0.081154	-0.059442	0	NA	NA	NA	NA
MYO7A	HsaINT0108930	0.027115	0.044814	-0.017699	0	NA	NA	NA	NA
MYO7A	HsaINT0108931	0.119769	0.095516	0.024253	0	NA	NA	NA	NA
MYO7A	HsaINT0108932	NA	NA	NA	NA	0.046908	0.025057	0.021851	0
MYO7A	HsaINT0108933	0.027205	0.056559	-0.029354	0	NA	NA	NA	NA
MYO7A	HsaINT0108934	NA	NA	NA	NA	0.02669	0.053067	-0.026377	0
MYO7A	HsaINT0108935	0.052884	0.087109	-0.034224	0	NA	NA	NA	NA
MYO7A	HsaINT0108938	NA	NA	NA	NA	0.056643	0.062029	-0.005386	0
MYO7A	HsaINT0108939	0.07531	0.060075	0.015234	0	0.054317	0.063365	-0.009049	0.01
MYO7A	HsaINT0108940	0.018677	0.060909	-0.042232	0	0.050326	0.034545	0.015781	0
MYO7A	HsaINT0108941	0.022982	0.059383	-0.0364	0	NA	NA	NA	NA
MYO7A	HsaINT0108942	0.045937	0.051347	-0.00541	0.01	NA	NA	NA	NA
MYO7A	HsaINT0108943	0.042769	0.049911	-0.007142	0.01	NA	NA	NA	NA
MYO7A	HsaINT0108944	0.032549	0.05781	-0.025261	0.02	NA	NA	NA	NA
MYO7A	HsaINT0108945	0.034555	0.059015	-0.02446	0	0.024124	0.034337	-0.010213	0
MYO7A	HsaINT0108946	0.032348	0.064721	-0.032372	0	0.06092	0.051024	0.009896	0
MYO7A	HsaINT0108948	0.062425	0.048663	0.013763	0	NA	NA	NA	NA
MYO9A	HsaINT0109000	NA	NA	NA	NA	0.040752	0.044025	-0.003273	0
MYO9A	HsaINT0109007	NA	NA	NA	NA	0.038763	0.048549	-0.009786	0
MYO9A	HsaINT0109016	0.047871	0.060819	-0.012948	0.01	NA	NA	NA	NA
MYO9A	HsaINT0109017	NA	NA	NA	NA	0.040111	0.05371	-0.013599	0
MYO9A	HsaINT0109025	NA	NA	NA	NA	0.053313	0.052677	0.000635	0
MYO9A	HsaINT0109029	0.032447	0.05182	-0.019374	0	NA	NA	NA	NA
MYO9B	HsaINT0109037	0.02036	0.033353	-0.012993	0	0.020689	0.052956	-0.032267	0
MYO9B	HsaINT0109038	0.026452	0.033149	-0.006697	0	0.011049	0.031066	-0.020017	0
MYO9B	HsaINT0109039	0.042694	0.047824	-0.005131	0	NA	NA	NA	NA
MYO9B	HsaINT0109040	NA	NA	NA	NA	0.040095	0.06243	-0.022335	0
MYO9B	HsaINT0109041	0.131617	0.080339	0.051278	0	0.022129	0.055468	-0.033339	0.03
MYO9B	HsaINT0109042	0.159643	0.128346	0.031297	0	0.059283	0.04749	0.011793	0
MYO9B	HsaINT0109043	0.212866	0.080708	0.132158	0	0.052433	0.154012	-0.101579	0
MYO9B	HsaINT0109044	0.044647	0.052457	-0.00781	0	NA	NA	NA	NA
MYO9B	HsaINT0109045	0.035765	0.053148	-0.017382	0	0.034359	0.033329	0.00103	0
MYO9B	HsaINT0109046	0.053227	0.062775	-0.009548	0.01	NA	NA	NA	NA
MYO9B	HsaINT0109047	0.033748	0.058861	-0.025112	0	0.028709	0.03088	-0.002171	0
MYO9B	HsaINT0109048	0.048227	0.058011	-0.009784	0	NA	NA	NA	NA
MYO9B	HsaINT0109049	0.031937	0.046089	-0.014152	0	0.014541	0.038285	-0.023744	0
MYO9B	HsaINT0109051	0.051619	0.100749	-0.04913	0	0.050955	0.040482	0.010473	0
MYO9B	HsaINT0109052	0.041965	0.044208	-0.002243	0	0.041782	0.050476	-0.008694	0
MYO9B	HsaINT0109053	0.030723	0.045293	-0.01457	0	0.020967	0.062043	-0.041076	0
MYO9B	HsaINT0109054	0.018708	0.01935	-0.000642	0	0.02038	0.008878	0.011502	0
MYO9B	HsaINT0109055	0.018536	0.036359	-0.017823	0	NA	NA	NA	NA
MYO9B	HsaINT0109057	0.543716	0.262018	0.281698	0.02	0.350233	0.320094	0.030139	0
MYO9B	HsaINT0109058	0.053852	0.041288	0.012564	0	0.03246	0.030634	0.001827	0
MYO9B	HsaINT0109059	0.026532	0.044959	-0.018427	0	0.107137	0.098224	0.008913	0
MYO9B	HsaINT0109060	0.042751	0.050422	-0.007671	0.01	NA	NA	NA	NA
MYO9B	HsaINT0109061	0.037185	0.048295	-0.011111	0	NA	NA	NA	NA
MYO9B	HsaINT0109062	0.04979	0.099339	-0.049549	0.05	0.028521	0.050834	-0.022314	0.01
MYO9B	HsaINT0109063	0.093639	0.069411	0.024228	0	NA	NA	NA	NA
MYO9B	HsaINT0109064	0.02101	0.024971	-0.003961	0	0.036927	0.050096	-0.013169	0
MYO9B	HsaINT0109065	0.383451	0.064319	0.319132	0.09	0.035897	0.051868	-0.015971	0.01
MYO9B	HsaINT0109066	0.281156	0.125339	0.155817	0	0.055023	0.083187	-0.028165	0.03
MYO9B	HsaINT0109068	0.04639	0.06153	-0.01514	0.01	0.036466	0.034089	0.002377	0
MYO9B	HsaINT0109069	0.040127	0.055686	-0.01556	0.01	0.041263	0.047238	-0.005975	0
MYO9B	HsaINT0109070	0.053364	0.052701	0.000663	0	NA	NA	NA	NA
MYO9B	HsaINT0109071	0.064588	0.045635	0.018953	0	0.024457	0.05952	-0.035063	0
MYO9B	HsaINT0109072	0.034586	0.046548	-0.011962	0	NA	NA	NA	NA
MYO9B	HsaINT0109073	NA	NA	NA	NA	0.055441	0.091189	-0.035748	0
MYOM1	HsaINT0109163	0.091878	0.056018	0.03586	0	NA	NA	NA	NA
MYOM1	HsaINT0109170	0.061522	0.06395	-0.002428	0	NA	NA	NA	NA
MYOM1	HsaINT0109174	0.046677	0.048553	-0.001876	0	NA	NA	NA	NA
MYOM1	HsaINT0109175	0.243851	0.255336	-0.011484	0	NA	NA	NA	NA
MYOM1	HsaINT0109176	0.373117	0.045694	0.327423	0.05	NA	NA	NA	NA
MYOM1	HsaINT0109177	0.206374	0.057144	0.14923	0	NA	NA	NA	NA
MYOM1	HsaINT0109180	0.435236	0.325693	0.109543	0	NA	NA	NA	NA
MYOM3	HsaINT0109223	0.023057	0.037159	-0.014102	0	NA	NA	NA	NA
MYOM3	HsaINT0109224	0.076162	0.02148	0.054682	0	0.028629	0.088674	-0.060045	0
MYOM3	HsaINT0109225	0.01639	0.015634	0.000756	0	0.021133	0.017868	0.003266	0
MYOM3	HsaINT0109226	0.020409	0.015702	0.004707	0	0.040036	0.029736	0.0103	0
MYOM3	HsaINT0109227	0.011438	0.014597	-0.003159	0	NA	NA	NA	NA
MYOM3	HsaINT0109228	0.044169	0.020955	0.023214	0	NA	NA	NA	NA
MYOM3	HsaINT0109229	0.09725	0.072772	0.024478	0	0.136585	0.302105	-0.16552	0.15
MYOM3	HsaINT0109230	0.035289	0.049597	-0.014309	0	NA	NA	NA	NA
MYOM3	HsaINT0109231	0.026081	0.029042	-0.002961	0	NA	NA	NA	NA
MYOM3	HsaINT0109232	0.820744	0.864918	-0.044174	0	0.807127	0.878283	-0.071156	0
MYOM3	HsaINT0109233	0.043547	0.018874	0.024673	0	NA	NA	NA	NA
MYOM3	HsaINT0109234	0.017513	0.019788	-0.002275	0	NA	NA	NA	NA
MYOM3	HsaINT0109235	0.011392	0.012547	-0.001156	0	0.026798	0.01807	0.008729	0
MYOM3	HsaINT0109236	0.03015	0.025369	0.004781	0	NA	NA	NA	NA
MYOM3	HsaINT0109237	0.02718	0.019477	0.007703	0	0.055466	0.052997	0.002469	0
MYOM3	HsaINT0109238	0.042845	0.018531	0.024314	0	0.091579	0.053797	0.037782	0
MYOM3	HsaINT0109240	0.016974	0.017384	-0.00041	0	0.019038	0.024818	-0.00578	0
MYOM3	HsaINT0109241	0.05082	0.046022	0.004798	0	0.022356	0.018554	0.003802	0
MYOM3	HsaINT0109242	0.01677	0.020623	-0.003852	0	0.012047	0.007547	0.0045	0
MYOM3	HsaINT0109243	0.055134	0.061119	-0.005985	0	0.029961	0.0196	0.010361	0
MYOM3	HsaINT0109244	0.052605	0.055956	-0.003351	0	NA	NA	NA	NA
MYOM3	HsaINT0109245	0.037008	0.017182	0.019826	0	NA	NA	NA	NA
MYOM3	HsaINT0109246	0.01008	0.012256	-0.002176	0	0.016811	0.016925	-0.000114	0
MYOM3	HsaINT0109247	0.010177	0.015609	-0.005432	0	NA	NA	NA	NA
MYOM3	HsaINT0109248	0.050023	0.02629	0.023733	0	NA	NA	NA	NA
MYOM3	HsaINT0109249	0.043038	0.024039	0.018999	0	0.061519	0.0452	0.016319	0
MYOM3	HsaINT0109250	0.012206	0.018461	-0.006255	0	0.037314	0.034195	0.003119	0
MYOM3	HsaINT0109252	0.018826	0.019944	-0.001118	0	0.038963	0.051832	-0.012869	0.01
MYOM3	HsaINT0109253	0.015248	0.023072	-0.007823	0	0.048924	0.049994	-0.001071	0
MYOM3	HsaINT0109254	0.027643	0.045285	-0.017642	0	NA	NA	NA	NA
MYOM3	HsaINT0109255	0.032732	0.031567	0.001165	0	NA	NA	NA	NA
MYOM3	HsaINT0109256	0.019598	0.019237	0.000362	0	0.035047	0.041448	-0.006401	0
MYSM1	HsaINT0109319	0.061849	0.046805	0.015044	0	NA	NA	NA	NA
MYSM1	HsaINT0109320	0.019813	0.047035	-0.027223	0	0.027564	0.018905	0.008659	0
MYSM1	HsaINT0109321	0.126059	0.03643	0.089629	0	0.050534	0.021452	0.029082	0
MYSM1	HsaINT0109322	0.239025	0.113637	0.125388	0	0.073464	0.08809	-0.014626	0
MYSM1	HsaINT0109323	0.546518	0.450151	0.096367	0	NA	NA	NA	NA
MYSM1	HsaINT0109325	0.063114	0.047577	0.015536	0	0.109858	0.046916	0.062942	0
MYSM1	HsaINT0109326	0.030849	0.028016	0.002833	0	0.084255	0.127772	-0.043516	0.04
MYSM1	HsaINT0109327	0.088478	0.078145	0.010334	0	0.092881	0.048824	0.044057	0
MYSM1	HsaINT0109328	0.024474	0.041677	-0.017203	0	0.029871	0.041755	-0.011883	0
MYSM1	HsaINT0109329	0.074409	0.059746	0.014664	0	0.08021	0.094698	-0.014488	0
MYSM1	HsaINT0109330	0.02222	0.039514	-0.017294	0	0.064734	0.043456	0.021278	0
MYSM1	HsaINT0109331	0.122772	0.043903	0.078869	0	0.183327	0.132836	0.05049	0
MYSM1	HsaINT0109332	0.078233	0.064516	0.013717	0	0.020751	0.023136	-0.002385	0
MYSM1	HsaINT0109334	0.136487	0.119463	0.017024	0	0.097933	0.083985	0.013949	0
MYSM1	HsaINT0109335	0.018359	0.048432	-0.030073	0	0.01614	0.017346	-0.001206	0
MYSM1	HsaINT0109336	0.037704	0.036745	0.000959	0	0.02133	0.013062	0.008268	0
MYSM1	HsaINT0109337	0.255616	0.409907	-0.154292	0	0.141271	0.12481	0.016461	0
KAT8	HsaINT0109338	0.109501	0.024205	0.085297	0.01	0.032048	0.045085	-0.013037	0
KAT8	HsaINT0109339	0.034976	0.017637	0.017339	0	0.069936	0.046045	0.023891	0
KAT8	HsaINT0109340	0.036865	0.025538	0.011327	0	0.059348	0.036926	0.022422	0
KAT8	HsaINT0109341	0.244724	0.158648	0.086077	0	0.085424	0.036106	0.049318	0
KAT8	HsaINT0109342	0.013772	0.006902	0.006871	0	0.023297	0.033101	-0.009804	0
KAT8	HsaINT0109343	0.007186	0.005474	0.001712	0	0.010473	0.026386	-0.015914	0
KAT8	HsaINT0109344	0.01182	0.01668	-0.00486	0	0.018134	0.018907	-0.000772	0
KAT8	HsaINT0109345	0.006381	0.01295	-0.006569	0	0.0464	0.030875	0.015525	0
KAT8	HsaINT0109346	0.010717	0.00879	0.001927	0	NA	NA	NA	NA
KAT8	HsaINT0109347	0.052432	0.037151	0.015281	0	0.050109	0.026916	0.023192	0
KAT7	HsaINT0109348	0.036828	0.045953	-0.009125	0	0.044771	0.0693	-0.024529	0
KAT7	HsaINT0109352	0.013759	0.019022	-0.005263	0	0.029177	0.041722	-0.012546	0
KAT7	HsaINT0109354	0.045303	0.044096	0.001207	0	0.00986	0.025053	-0.015193	0
KAT7	HsaINT0109355	0.018358	0.025338	-0.00698	0	0.006866	0.004557	0.002309	0
KAT7	HsaINT0109356	0.034855	0.031382	0.003473	0	0.025612	0.045075	-0.019464	0
KAT7	HsaINT0109357	0.015215	0.015309	-9.3e-05	0	0.006898	0.005611	0.001287	0
KAT7	HsaINT0109358	0.015673	0.023007	-0.007334	0	0.011657	0.012175	-0.000518	0
KAT7	HsaINT0109359	0.015711	0.015379	0.000332	0	0.007896	0.007853	4.3e-05	0
KAT7	HsaINT0109361	0.027569	0.040278	-0.012709	0	0.036746	0.032177	0.004569	0
KAT6A	HsaINT0109363	0.055855	0.06192	-0.006065	0	NA	NA	NA	NA
KAT6A	HsaINT0109364	0.057763	0.033997	0.023766	0	0.024451	0.026511	-0.00206	0
KAT6A	HsaINT0109365	0.099094	0.033907	0.065187	0	0.05189	0.06359	-0.0117	0
KAT6A	HsaINT0109366	0.03367	0.030424	0.003246	0	0.037277	0.048721	-0.011445	0
KAT6A	HsaINT0109367	0.01686	0.020158	-0.003298	0	0.013796	0.033008	-0.019211	0
KAT6A	HsaINT0109368	0.01469	0.020773	-0.006083	0	0.036192	0.045855	-0.009663	0
KAT6A	HsaINT0109369	0.011845	0.030039	-0.018194	0	0.018682	0.027802	-0.00912	0
KAT6A	HsaINT0109370	0.011731	0.025092	-0.013361	0	0.014871	0.029546	-0.014675	0
KAT6A	HsaINT0109371	0.026106	0.041829	-0.015723	0	NA	NA	NA	NA
KAT6A	HsaINT0109372	0.029123	0.047847	-0.018724	0	NA	NA	NA	NA
KAT6A	HsaINT0109373	0.034702	0.049076	-0.014373	0	NA	NA	NA	NA
KAT6A	HsaINT0109374	0.036087	0.053052	-0.016965	0	0.032902	0.029959	0.002943	0
KAT6A	HsaINT0109375	0.04404	0.043277	0.000763	0	0.038295	0.039419	-0.001124	0
KAT6A	HsaINT0109376	0.017359	0.034917	-0.017558	0	0.020048	0.025021	-0.004974	0
KAT6A	HsaINT0109377	0.037051	0.031196	0.005856	0	0.043401	0.146997	-0.103596	0
KAT6A	HsaINT0109378	0.03671	0.075974	-0.039264	0	NA	NA	NA	NA
KAT6B	HsaINT0109381	0.045924	0.033131	0.012794	0	0.027362	0.027919	-0.000558	0
KAT6B	HsaINT0109382	0.039133	0.069294	-0.030161	0	0.028823	0.024741	0.004083	0
KAT6B	HsaINT0109383	0.054051	0.059901	-0.005849	0	NA	NA	NA	NA
KAT6B	HsaINT0109384	0.044388	0.062272	-0.017884	0.01	NA	NA	NA	NA
KAT6B	HsaINT0109385	0.052289	0.049086	0.003203	0	0.029871	0.029055	0.000816	0
KAT6B	HsaINT0109386	0.025592	0.024274	0.001318	0	0.010193	0.016397	-0.006204	0
KAT6B	HsaINT0109387	0.087981	0.040374	0.047607	0	0.012101	0.013006	-0.000905	0
KAT6B	HsaINT0109391	NA	NA	NA	NA	0.044764	0.035014	0.00975	0
KAT6B	HsaINT0109392	0.053361	0.057017	-0.003656	0	0.011076	0.016474	-0.005397	0
KAT6B	HsaINT0109393	0.047149	0.038293	0.008856	0	0.034653	0.048208	-0.013554	0
KAT6B	HsaINT0109394	NA	NA	NA	NA	0.812784	0.256	0.556783	0.28
KAT6B	HsaINT0109395	0.046009	0.049795	-0.003785	0	0.033183	0.02007	0.013113	0
MYT1	HsaINT0109399	NA	NA	NA	NA	0.034737	0.040475	-0.005737	0
MZF1	HsaINT0109443	0.251544	0.08398	0.167564	0	NA	NA	NA	NA
MZF1	HsaINT0109445	0.520183	0.369551	0.150632	0	NA	NA	NA	NA
MZT1	HsaINT0109446	0.007456	0.012305	-0.004849	0	0.018175	0.023078	-0.004903	0
MZT1	HsaINT0109447	0.014433	0.013216	0.001217	0	0.029993	0.028124	0.001869	0
N4BP1	HsaINT0109453	0.021862	0.022117	-0.000254	0	0.019187	0.031964	-0.012778	0
N4BP1	HsaINT0109454	0.0318	0.015538	0.016262	0	0.013178	0.012487	0.000691	0
N4BP1	HsaINT0109455	0.04316	0.034467	0.008693	0	0.010308	0.010446	-0.000139	0
N4BP1	HsaINT0109456	0.136135	0.053771	0.082365	0	0.0903	0.046199	0.044101	0
N4BP1	HsaINT0109457	0.035336	0.0171	0.018236	0	0.028304	0.020017	0.008288	0
N4BP2	HsaINT0109458	0.048823	0.03467	0.014153	0	0.042068	0.076123	-0.034055	0
N4BP2	HsaINT0109459	0.02687	0.02787	-0.001	0	0.020187	0.028973	-0.008786	0
N4BP2	HsaINT0109460	0.022976	0.06013	-0.037154	0	0.009263	0.007864	0.001399	0
N4BP2	HsaINT0109461	0.025417	0.024702	0.000715	0	0.012461	0.036055	-0.023593	0
N4BP2	HsaINT0109462	0.019283	0.021197	-0.001914	0	0.015586	0.013304	0.002282	0
N4BP2	HsaINT0109463	0.028602	0.026872	0.00173	0	NA	NA	NA	NA
N4BP2	HsaINT0109464	0.031131	0.021637	0.009494	0	0.00654	0.005507	0.001033	0
N4BP2	HsaINT0109465	0.113866	0.057325	0.05654	0	NA	NA	NA	NA
N4BP2	HsaINT0109467	0.121171	0.107341	0.01383	0.02	NA	NA	NA	NA
N4BP2	HsaINT0109468	0.066802	0.064997	0.001806	0	0.047892	0.058024	-0.010132	0
N4BP2	HsaINT0109469	0.063564	0.039533	0.024031	0	0.046138	0.030726	0.015412	0
N4BP2	HsaINT0109470	0.047981	0.041607	0.006374	0	0.041636	0.040869	0.000767	0
N4BP2	HsaINT0109471	0.056084	0.049047	0.007037	0	NA	NA	NA	NA
N4BP2	HsaINT0109472	0.076948	0.044995	0.031953	0	NA	NA	NA	NA
N4BP2	HsaINT0109473	0.049827	0.047508	0.00232	0	0.016815	0.016273	0.000542	0
N4BP2L1	HsaINT0109476	0.211307	0.086613	0.124694	0	NA	NA	NA	NA
N4BP2L1	HsaINT0109477	0.29352	0.050222	0.243298	0.14	0.176667	0.115464	0.061203	0
N4BP2L1	HsaINT0109478	0.718944	0.324976	0.393968	0.02	NA	NA	NA	NA
N4BP2L1	HsaINT0109479	0.624922	0.249852	0.37507	0.15	0.298193	0.10275	0.195444	0
N4BP2L2	HsaINT0109480	0.005423	0.006015	-0.000591	0	0.009652	0.006134	0.003519	0
N4BP2L2	HsaINT0109483	0.428535	0.239645	0.18889	0.09	0.102131	0.080376	0.021755	0
N4BP2L2	HsaINT0109484	0.0434	0.017512	0.025888	0	0.03082	0.009348	0.021472	0
N6AMT1	HsaINT0109496	0.041919	0.05953	-0.017611	0	NA	NA	NA	NA
EEF1AKMT1	HsaINT0109499	0.052748	0.061513	-0.008765	0	0.050623	0.042735	0.007888	0
EEF1AKMT1	HsaINT0109500	0.053451	0.031501	0.02195	0	NA	NA	NA	NA
EEF1AKMT1	HsaINT0109501	0.05066	0.032282	0.018378	0	NA	NA	NA	NA
NAA10	HsaINT0109502	0.023388	0.030888	-0.0075	0	0.023517	0.02298	0.000537	0
NAA10	HsaINT0109503	0.035289	0.010521	0.024768	0	0.068213	0.056114	0.012099	0
NAA10	HsaINT0109504	0.06226	0.013277	0.048983	0	0.033518	0.018439	0.015079	0
NAA10	HsaINT0109505	0.010215	0.013703	-0.003488	0	0.007944	0.01528	-0.007336	0
NAA10	HsaINT0109506	0.193829	0.106246	0.087583	0	0.044907	0.02274	0.022167	0
NAA10	HsaINT0109507	0.222713	0.036087	0.186626	0.09	0.092336	0.090089	0.002247	0
NAA10	HsaINT0109508	0.020696	0.015151	0.005545	0	0.027358	0.022943	0.004415	0
NAA15	HsaINT0109510	0.045447	0.060222	-0.014775	0	NA	NA	NA	NA
NAA15	HsaINT0109511	0.018383	0.028826	-0.010444	0	NA	NA	NA	NA
NAA15	HsaINT0109512	0.023967	0.036	-0.012033	0	0.049853	0.037045	0.012808	0
NAA15	HsaINT0109513	0.013368	0.019723	-0.006354	0	0.027534	0.021957	0.005577	0
NAA15	HsaINT0109514	0.023474	0.032969	-0.009495	0	0.010553	0.0166	-0.006047	0
NAA15	HsaINT0109515	0.020304	0.014787	0.005517	0	0.007165	0.008151	-0.000986	0
NAA15	HsaINT0109516	0.012645	0.024037	-0.011391	0	NA	NA	NA	NA
NAA15	HsaINT0109517	0.012089	0.015175	-0.003085	0	0.02253	0.014694	0.007836	0
NAA15	HsaINT0109518	0.05214	0.053491	-0.001352	0	0.05183	0.038982	0.012848	0
NAA15	HsaINT0109519	0.02175	0.029631	-0.007881	0	NA	NA	NA	NA
NAA15	HsaINT0109520	0.014482	0.019916	-0.005435	0	0.036557	0.041163	-0.004606	0
NAA15	HsaINT0109521	0.028834	0.048839	-0.020005	0	0.046053	0.054114	-0.008061	0
NAA15	HsaINT0109522	0.026513	0.049607	-0.023094	0	0.100488	0.070492	0.029997	0
NAA15	HsaINT0109523	0.029541	0.028548	0.000992	0	0.029269	0.032034	-0.002764	0
NAA15	HsaINT0109524	0.025208	0.035567	-0.010359	0	NA	NA	NA	NA
NAA15	HsaINT0109525	0.03624	0.035852	0.000388	0	0.015753	0.013592	0.002161	0
NAA15	HsaINT0109526	0.020958	0.023622	-0.002663	0	0.047881	0.036789	0.011092	0
NAA15	HsaINT0109527	0.034378	0.055735	-0.021357	0	NA	NA	NA	NA
NAA15	HsaINT0109528	0.04479	0.029545	0.015245	0	0.04718	0.046601	0.000579	0
NAA16	HsaINT0109537	0.046223	0.038964	0.007258	0	0.047457	0.019936	0.027521	0
NAA16	HsaINT0109539	0.049759	0.03186	0.017899	0	0.028443	0.065718	-0.037275	0
NAA20	HsaINT0109547	0.01683	0.003693	0.013136	0	0.017709	0.036119	-0.01841	0
NAA20	HsaINT0109548	0.085558	0.024781	0.060778	0.01	0.053267	0.124228	-0.07096	0
NAA20	HsaINT0109549	0.028626	0.007475	0.021152	0	0.011498	0.004309	0.007189	0
NAA20	HsaINT0109550	0.029581	0.009471	0.02011	0	0.009889	0.006203	0.003686	0
NAA20	HsaINT0109551	0.014033	0.005979	0.008054	0	0.006972	0.001775	0.005198	0
NAA25	HsaINT0109554	0.034084	0.048758	-0.014674	0	NA	NA	NA	NA
NAA25	HsaINT0109555	0.033278	0.023153	0.010125	0	NA	NA	NA	NA
NAA25	HsaINT0109556	0.030282	0.024942	0.00534	0	NA	NA	NA	NA
NAA25	HsaINT0109557	0.049607	0.043432	0.006175	0	0.037121	0.059659	-0.022538	0
NAA25	HsaINT0109558	0.022265	0.044121	-0.021856	0	0.041627	0.057476	-0.015849	0.01
NAA25	HsaINT0109559	0.056431	0.026445	0.029986	0	0.036005	0.060373	-0.024368	0
NAA25	HsaINT0109560	0.054124	0.026539	0.027585	0	NA	NA	NA	NA
NAA25	HsaINT0109561	0.012254	0.019424	-0.007169	0	0.012404	0.00862	0.003785	0
NAA25	HsaINT0109562	0.024075	0.03144	-0.007365	0	0.048603	0.055861	-0.007259	0
NAA25	HsaINT0109563	0.023399	0.041302	-0.017902	0	NA	NA	NA	NA
NAA25	HsaINT0109564	0.075163	0.02733	0.047833	0	NA	NA	NA	NA
NAA25	HsaINT0109565	0.029736	0.054219	-0.024482	0	0.015777	0.025726	-0.009949	0
NAA25	HsaINT0109566	0.063027	0.048794	0.014233	0	0.076293	0.037431	0.038862	0
NAA25	HsaINT0109567	0.129854	0.091397	0.038457	0	0.072233	0.058406	0.013827	0
NAA25	HsaINT0109568	0.084853	0.048715	0.036139	0	0.113483	0.13053	-0.017048	0.02
NAA25	HsaINT0109569	0.065342	0.074314	-0.008972	0	0.009148	0.028437	-0.019289	0
NAA25	HsaINT0109570	0.020957	0.025988	-0.005032	0	NA	NA	NA	NA
NAA25	HsaINT0109571	0.033993	0.033829	0.000163	0	0.03248	0.047699	-0.015219	0
NAA25	HsaINT0109572	0.025947	0.031337	-0.005391	0	0.022698	0.022484	0.000214	0
NAA25	HsaINT0109573	0.044231	0.036398	0.007834	0	0.01391	0.016837	-0.002927	0
NAA25	HsaINT0109574	0.021133	0.025194	-0.004061	0	0.024657	0.022991	0.001666	0
NAA25	HsaINT0109575	0.041662	0.032139	0.009524	0	0.068917	0.061622	0.007295	0
NAA25	HsaINT0109576	0.037583	0.042695	-0.005112	0	NA	NA	NA	NA
NAA30	HsaINT0109578	0.045864	0.054625	-0.008761	0	0.08974	0.088479	0.001261	0
NAA30	HsaINT0109579	0.019864	0.026355	-0.006491	0	0.044471	0.046774	-0.002303	0
NAA30	HsaINT0109580	0.021348	0.018977	0.002371	0	0.035548	0.020924	0.014624	0
NAA35	HsaINT0109582	0.071562	0.055327	0.016235	0	0.068892	0.114602	-0.04571	0
NAA35	HsaINT0109583	0.014323	0.019703	-0.005381	0	NA	NA	NA	NA
NAA35	HsaINT0109584	0.021626	0.028755	-0.007129	0	NA	NA	NA	NA
NAA35	HsaINT0109585	0.02675	0.027983	-0.001233	0	0.045549	0.038748	0.0068	0
NAA35	HsaINT0109586	0.024032	0.033638	-0.009606	0	NA	NA	NA	NA
NAA35	HsaINT0109587	0.109112	0.073502	0.035609	0	NA	NA	NA	NA
NAA35	HsaINT0109588	0.043236	0.026071	0.017165	0	0.055781	0.043125	0.012656	0.01
NAA35	HsaINT0109589	0.111495	0.032349	0.079146	0	0.023878	0.087861	-0.063983	0
NAA35	HsaINT0109590	0.240751	0.05418	0.186571	0.06	0.093291	0.094617	-0.001327	0
NAA35	HsaINT0109591	0.018583	0.018407	0.000176	0	0.02044	0.014973	0.005466	0
NAA35	HsaINT0109592	0.022888	0.043695	-0.020808	0	0.03514	0.018925	0.016215	0
NAA35	HsaINT0109593	0.013255	0.017051	-0.003796	0	0.0072	0.005662	0.001539	0
NAA35	HsaINT0109594	0.062323	0.019821	0.042502	0	0.044163	0.200726	-0.156562	0.14
NAA35	HsaINT0109595	0.06178	0.02736	0.03442	0	NA	NA	NA	NA
NAA35	HsaINT0109596	0.022313	0.022058	0.000255	0	0.019295	0.028158	-0.008863	0
NAA35	HsaINT0109597	0.023931	0.031511	-0.00758	0	NA	NA	NA	NA
NAA35	HsaINT0109598	0.038838	0.084057	-0.045219	0	0.04554	0.035204	0.010336	0
NAA35	HsaINT0109599	0.040049	0.050201	-0.010152	0	0.017973	0.01525	0.002723	0
NAA35	HsaINT0109600	0.029134	0.025404	0.003731	0	0.020886	0.008595	0.012291	0
NAA35	HsaINT0109601	0.045369	0.050657	-0.005288	0	0.082434	0.060071	0.022363	0
NAA35	HsaINT0109602	0.116984	0.0375	0.079484	0	0.152075	0.086173	0.065902	0
LSM8	HsaINT0109603	0.109994	0.050256	0.059738	0	0.089126	0.083634	0.005492	0
LSM8	HsaINT0109604	0.016973	0.010988	0.005986	0	0.002466	0.003029	-0.000563	0
LSM8	HsaINT0109605	0.05029	0.021448	0.028842	0	0.015177	0.015543	-0.000366	0
NAA40	HsaINT0109606	0.023574	0.038636	-0.015062	0	NA	NA	NA	NA
NAA40	HsaINT0109607	0.466346	0.261352	0.204995	0	0.26362	0.094544	0.169076	0
NAA40	HsaINT0109608	0.037882	0.063043	-0.025161	0	0.026574	0.019422	0.007152	0
NAA40	HsaINT0109609	0.033694	0.030739	0.002955	0	0.010688	0.007472	0.003216	0
NAA40	HsaINT0109610	0.125617	0.099661	0.025957	0	0.052901	0.051171	0.00173	0
NAA40	HsaINT0109611	0.024168	0.046812	-0.022644	0	NA	NA	NA	NA
NAA40	HsaINT0109612	0.066728	0.062814	0.003914	0	NA	NA	NA	NA
NAA50	HsaINT0109613	0.039208	0.028113	0.011096	0	0.035385	0.01834	0.017045	0
NAA50	HsaINT0109614	0.051215	0.013852	0.037363	0	0.014103	0.018251	-0.004148	0
NAA50	HsaINT0109615	0.051548	0.014127	0.037421	0	0.031553	0.101377	-0.069824	0
NAA50	HsaINT0109616	0.038683	0.014566	0.024117	0	0.010938	0.084859	-0.073921	0.01
NAAA	HsaINT0109618	0.049668	0.029134	0.020534	0.01	NA	NA	NA	NA
NAAA	HsaINT0109619	0.06333	0.046178	0.017152	0	NA	NA	NA	NA
NAAA	HsaINT0109620	0.049276	0.028624	0.020653	0.02	NA	NA	NA	NA
NAAA	HsaINT0109621	0.030501	0.02014	0.010361	0	0.054932	0.0439	0.011032	0
NAAA	HsaINT0109622	0.039272	0.01764	0.021632	0	0.01957	0.019666	-9.6e-05	0
NAAA	HsaINT0109623	0.039413	0.022699	0.016714	0	0.019297	0.03095	-0.011654	0
NAAA	HsaINT0109625	0.289357	0.30313	-0.013773	0	NA	NA	NA	NA
NAAA	HsaINT0109627	0.2855	0.200566	0.084934	0	0.098916	0.246192	-0.147276	0
NAALAD2	HsaINT0109628	0.031637	0.032248	-0.000611	0	NA	NA	NA	NA
NAALAD2	HsaINT0109629	0.035827	0.038915	-0.003088	0	0.050329	0.027627	0.022702	0
NAALAD2	HsaINT0109631	0.05941	0.048739	0.010671	0	NA	NA	NA	NA
NAALAD2	HsaINT0109632	0.103107	0.051185	0.051921	0	NA	NA	NA	NA
NAALAD2	HsaINT0109633	0.056832	0.05706	-0.000228	0	0.030592	0.052071	-0.021479	0
NAALAD2	HsaINT0109634	0.027257	0.038772	-0.011515	0	0.011911	0.012616	-0.000705	0
NAALAD2	HsaINT0109635	0.038132	0.027951	0.010181	0	NA	NA	NA	NA
NAALAD2	HsaINT0109636	0.027867	0.02713	0.000736	0	NA	NA	NA	NA
NAALAD2	HsaINT0109637	0.033623	0.019169	0.014453	0	0.039715	0.044001	-0.004286	0
NAALAD2	HsaINT0109638	0.033534	0.044456	-0.010922	0	NA	NA	NA	NA
NAALAD2	HsaINT0109639	0.02978	0.03912	-0.00934	0	0.015472	0.032432	-0.016959	0
NAALAD2	HsaINT0109641	0.037903	0.056681	-0.018778	0	NA	NA	NA	NA
NAALAD2	HsaINT0109642	0.038624	0.03353	0.005094	0	NA	NA	NA	NA
NAALAD2	HsaINT0109643	0.122247	0.133957	-0.01171	0	0.065678	0.207439	-0.141761	0
NAALAD2	HsaINT0109644	0.241958	0.108491	0.133467	0	NA	NA	NA	NA
NAALAD2	HsaINT0109645	0.220344	0.112228	0.108116	0	NA	NA	NA	NA
NAALADL1	HsaINT0109649	0.08294	0.045399	0.037541	0	0.097359	0.032109	0.06525	0
NAALADL1	HsaINT0109650	0.139707	0.108931	0.030776	0	0.401931	0.075788	0.326143	0.13
NAALADL1	HsaINT0109651	0.205424	0.301962	-0.096538	0	0.201173	0.410044	-0.208871	0
NAALADL1	HsaINT0109652	0.03878	0.036735	0.002046	0	0.05378	0.035207	0.018573	0
NAALADL1	HsaINT0109653	0.020134	0.028447	-0.008313	0	NA	NA	NA	NA
NAALADL1	HsaINT0109654	0.096455	0.046656	0.049798	0	NA	NA	NA	NA
NAALADL1	HsaINT0109662	0.12235	0.10598	0.016371	0	NA	NA	NA	NA
NAB1	HsaINT0109676	0.334425	0.220552	0.113873	0	0.340536	0.361541	-0.021005	0.02
NAB1	HsaINT0109677	0.243582	0.131239	0.112343	0	0.206504	0.256695	-0.050191	0
NAB1	HsaINT0109678	0.07737	0.049106	0.028264	0	0.261041	0.26629	-0.005249	0
NAB1	HsaINT0109679	0.012011	0.01373	-0.00172	0	0.034166	0.009099	0.025067	0
NAB1	HsaINT0109680	0.01906	0.019255	-0.000196	0	0.050106	0.054878	-0.004772	0
NAB1	HsaINT0109681	0.034595	0.024259	0.010336	0	NA	NA	NA	NA
NAB1	HsaINT0109682	0.018645	0.017985	0.00066	0	0.030594	0.043375	-0.012781	0
NAB1	HsaINT0109684	0.009985	0.013763	-0.003778	0	0.023322	0.026488	-0.003166	0
NAB2	HsaINT0109686	0.083937	0.045166	0.038772	0	NA	NA	NA	NA
NAB2	HsaINT0109687	0.167144	0.054071	0.113072	0	0.102379	0.055517	0.046862	0
NAB2	HsaINT0109688	0.02263	0.031026	-0.008396	0	0.032958	0.023488	0.00947	0
NAB2	HsaINT0109689	0.046435	0.030253	0.016183	0	0.026576	0.052178	-0.025602	0
NAB2	HsaINT0109690	0.106416	0.045382	0.061035	0	NA	NA	NA	NA
NACA	HsaINT0109695	0.00074	0.000448	0.000292	0	0.00257	0.001224	0.001346	0
NACA	HsaINT0109696	0.001454	0.000703	0.000751	0	0.002599	0.002411	0.000188	0
NACA	HsaINT0109697	0.003044	0.000654	0.00239	0	0.001316	0.002593	-0.001277	0
NACA	HsaINT0109699	0.0267	0.006879	0.019821	0	0.060635	0.04158	0.019055	0
NACC1	HsaINT0109708	0.013542	0.015986	-0.002444	0	0.009922	0.012009	-0.002087	0
NACC1	HsaINT0109709	0.069259	0.041154	0.028105	0	0.030605	0.022454	0.008152	0
NACC1	HsaINT0109710	0.010619	0.013978	-0.003358	0	0.016473	0.040255	-0.023782	0
NACC1	HsaINT0109711	0.093582	0.045098	0.048485	0	0.072455	0.04358	0.028875	0
NACC2	HsaINT0109714	0.086082	0.059924	0.026158	0	NA	NA	NA	NA
NACC2	HsaINT0109715	NA	NA	NA	NA	0.033507	0.061871	-0.028364	0
NACC2	HsaINT0109716	NA	NA	NA	NA	0.122722	0.042496	0.080226	0
NADK	HsaINT0109718	0.097837	0.030317	0.06752	0	0.097115	0.071877	0.025238	0
NADK	HsaINT0109719	0.054212	0.023926	0.030286	0	0.059986	0.018724	0.041263	0
NADK	HsaINT0109720	0.01029	0.00796	0.00233	0	0.004312	0.006936	-0.002624	0
NADK	HsaINT0109721	0.034235	0.026824	0.007411	0	0.064889	0.038771	0.026119	0
NADK	HsaINT0109723	0.043231	0.022617	0.020613	0	0.029596	0.019335	0.010261	0
NADK	HsaINT0109724	0.079588	0.027357	0.052231	0	0.322598	0.547775	-0.225176	0
NADK	HsaINT0109725	0.123454	0.024548	0.098906	0.02	0.126557	0.100399	0.026158	0
NADK	HsaINT0109726	0.018636	0.009788	0.008847	0	0.033348	0.041105	-0.007757	0
NADK	HsaINT0109727	0.063316	0.024228	0.039088	0	0.06519	0.055247	0.009943	0
NADSYN1	HsaINT0109728	0.010497	0.009125	0.001372	0	0.019972	0.030572	-0.010601	0
NADSYN1	HsaINT0109729	0.038599	0.041997	-0.003398	0	0.024208	0.028824	-0.004616	0
NADSYN1	HsaINT0109730	0.082604	0.070501	0.012103	0	0.063686	0.152239	-0.088553	0.08
NADSYN1	HsaINT0109731	0.102218	0.045097	0.057121	0	0.039411	0.010231	0.02918	0
NADSYN1	HsaINT0109732	0.025884	0.019826	0.006059	0	0.003184	0.004772	-0.001588	0
NADSYN1	HsaINT0109733	0.010913	0.005133	0.005779	0	0.012724	0.01736	-0.004637	0
NADSYN1	HsaINT0109734	0.023662	0.012415	0.011247	0	0.086702	0.053975	0.032726	0.03
NADSYN1	HsaINT0109735	0.006387	0.008855	-0.002467	0	0.02242	0.020465	0.001955	0
NADSYN1	HsaINT0109736	0.018425	0.014311	0.004115	0	0.023537	0.035007	-0.011469	0
NADSYN1	HsaINT0109737	0.044286	0.015594	0.028692	0	0.102482	0.025863	0.076619	0
NADSYN1	HsaINT0109738	0.012265	0.004294	0.007972	0	0.010647	0.013255	-0.002608	0
NADSYN1	HsaINT0109739	0.047158	0.013628	0.03353	0	0.032107	0.05753	-0.025423	0
NADSYN1	HsaINT0109740	0.1149	0.057226	0.057674	0	0.108835	0.170121	-0.061287	0.06
NADSYN1	HsaINT0109741	0.038605	0.023144	0.015461	0	0.058662	0.057793	0.000869	0
NADSYN1	HsaINT0109742	0.027563	0.016276	0.011287	0	0.042888	0.046364	-0.003475	0
NADSYN1	HsaINT0109743	0.020927	0.030157	-0.00923	0	0.025374	0.033616	-0.008242	0
NADSYN1	HsaINT0109744	0.014458	0.008006	0.006452	0	0.022627	0.026705	-0.004077	0
NADSYN1	HsaINT0109745	0.017543	0.012051	0.005492	0	0.025536	0.048848	-0.023312	0
NADSYN1	HsaINT0109746	0.019937	0.011291	0.008645	0	0.022914	0.021123	0.001791	0
NADSYN1	HsaINT0109747	0.058134	0.034538	0.023596	0	0.039452	0.078938	-0.039485	0
NAE1	HsaINT0109748	0.031348	0.015229	0.016119	0	0.030673	0.024878	0.005795	0
NAE1	HsaINT0109749	0.083271	0.034325	0.048946	0	0.028399	0.024654	0.003745	0
NAE1	HsaINT0109750	0.095851	0.02424	0.071611	0.02	0.030839	0.019891	0.010948	0
NAE1	HsaINT0109751	0.010742	0.004739	0.006003	0	0.014826	0.011589	0.003237	0
NAE1	HsaINT0109752	0.014272	0.007833	0.006439	0	0.030267	0.035108	-0.00484	0
NAE1	HsaINT0109753	0.017011	0.00722	0.009791	0	0.006265	0.005434	0.000832	0
NAE1	HsaINT0109754	0.076846	0.019466	0.057379	0	0.053616	0.088425	-0.034809	0
NAE1	HsaINT0109755	0.146467	0.056916	0.089551	0.03	0.0529	0.036099	0.016802	0
NAE1	HsaINT0109756	0.063013	0.019749	0.043263	0	0.013321	0.00997	0.00335	0
NAE1	HsaINT0109757	0.018353	0.012255	0.006099	0	0.038874	0.016661	0.022214	0
NAE1	HsaINT0109758	0.123362	0.057419	0.065943	0.01	0.048484	0.03137	0.017114	0
NAE1	HsaINT0109760	0.098803	0.029045	0.069758	0	0.106894	0.133643	-0.02675	0
NAE1	HsaINT0109761	0.030534	0.018916	0.011617	0	0.015597	0.013093	0.002504	0
NAE1	HsaINT0109762	0.146947	0.039902	0.107046	0.02	0.153246	0.202068	-0.048823	0.05
NAE1	HsaINT0109763	0.14975	0.064483	0.085267	0	NA	NA	NA	NA
NAE1	HsaINT0109764	0.057114	0.018452	0.038662	0	0.066551	0.056765	0.009786	0
NAE1	HsaINT0109765	0.014808	0.007887	0.006921	0	0.028435	0.020798	0.007637	0
NAE1	HsaINT0109766	0.005702	0.004508	0.001194	0	0.009272	0.013468	-0.004195	0
NAE1	HsaINT0109767	0.018023	0.008474	0.009549	0	0.009848	0.010452	-0.000604	0
NAF1	HsaINT0109771	0.030866	0.052923	-0.022057	0	NA	NA	NA	NA
NAF1	HsaINT0109772	0.045113	0.035386	0.009728	0	0.041757	0.037232	0.004525	0
NAF1	HsaINT0109773	0.050242	0.043092	0.00715	0.01	0.044168	0.030495	0.013673	0
NAF1	HsaINT0109774	0.092014	0.033265	0.05875	0	0.061284	0.037405	0.023879	0
NAF1	HsaINT0109775	0.077774	0.049301	0.028473	0	0.040788	0.052306	-0.011518	0
NAGA	HsaINT0109778	0.036845	0.020093	0.016751	0	0.027145	0.052972	-0.025826	0
NAGA	HsaINT0109779	0.019908	0.011575	0.008333	0	0.017736	0.018552	-0.000816	0
NAGA	HsaINT0109780	0.023159	0.01866	0.004499	0	0.019071	0.027157	-0.008086	0
NAGA	HsaINT0109781	0.042178	0.018918	0.02326	0	NA	NA	NA	NA
NAGA	HsaINT0109782	0.047726	0.017042	0.030684	0	NA	NA	NA	NA
NAGA	HsaINT0109783	0.033899	0.030541	0.003357	0	NA	NA	NA	NA
NAGA	HsaINT0109784	0.044387	0.016303	0.028084	0	0.027814	0.041673	-0.013859	0
NAGA	HsaINT0109785	0.02042	0.011908	0.008512	0	NA	NA	NA	NA
NAGK	HsaINT0109786	0.297045	0.163854	0.133191	0	0.099277	0.316161	-0.216884	0
NAGK	HsaINT0109787	0.114004	0.036666	0.077338	0	0.039561	0.036791	0.002771	0
NAGK	HsaINT0109788	0.221503	0.068604	0.152899	0.03	0.057316	0.03632	0.020996	0
NAGK	HsaINT0109789	0.074853	0.048306	0.026547	0	0.21347	0.192327	0.021143	0
NAGK	HsaINT0109790	0.223739	0.123784	0.099955	0	0.129081	0.155781	-0.026699	0
NAGK	HsaINT0109791	0.104252	0.046323	0.057929	0	0.243022	0.238586	0.004435	0
NAGK	HsaINT0109792	0.235541	0.071616	0.163926	0.01	NA	NA	NA	NA
NAGK	HsaINT0109794	0.023706	0.022001	0.001705	0	0.058771	0.055999	0.002771	0
NAGLU	HsaINT0109795	0.137404	0.187539	-0.050135	0	0.195752	0.166131	0.029621	0
NAGLU	HsaINT0109796	0.085275	0.034924	0.050351	0	NA	NA	NA	NA
NAGLU	HsaINT0109797	0.008176	0.015041	-0.006865	0	NA	NA	NA	NA
NAGLU	HsaINT0109798	0.038702	0.023076	0.015627	0	0.073334	0.075992	-0.002658	0
NAGLU	HsaINT0109799	0.034356	0.025653	0.008703	0	NA	NA	NA	NA
NAGPA	HsaINT0109800	0.028244	0.057816	-0.029572	0	0.08906	0.137078	-0.048018	0.04
NAGPA	HsaINT0109801	0.029248	0.031747	-0.002499	0	0.031063	0.023713	0.00735	0
NAGPA	HsaINT0109802	0.096885	0.035521	0.061364	0	0.17821	0.119404	0.058807	0
NAGPA	HsaINT0109803	0.125389	0.058501	0.066888	0	0.093	0.085781	0.00722	0
NAGPA	HsaINT0109804	0.092957	0.022049	0.070908	0	0.095263	0.040318	0.054945	0
NAGPA	HsaINT0109805	0.027369	0.043064	-0.015695	0	0.023748	0.02213	0.001619	0
NAGPA	HsaINT0109806	0.093587	0.038325	0.055262	0	0.040914	0.033816	0.007099	0
NAGPA	HsaINT0109807	0.085928	0.060629	0.025299	0	0.065569	0.030941	0.034628	0
NAGPA	HsaINT0109808	0.036456	0.013841	0.022615	0	0.027454	0.107291	-0.079836	0.07
NAMPT	HsaINT0109876	0.009357	0.007201	0.002156	0	0.004818	0.005721	-0.000903	0
NAMPT	HsaINT0109879	0.010723	0.005599	0.005123	0	0.010894	0.009545	0.00135	0
NANP	HsaINT0109893	0.051708	0.027814	0.023894	0	NA	NA	NA	NA
NANS	HsaINT0109894	0.0085	0.003981	0.004519	0	0.0021	0.002228	-0.000128	0
NANS	HsaINT0109895	0.015187	0.00493	0.010257	0	0.007214	0.007675	-0.000461	0
NANS	HsaINT0109896	0.008628	0.005993	0.002634	0	0.005197	0.006873	-0.001676	0
NANS	HsaINT0109897	0.01195	0.005786	0.006165	0	0.008761	0.009485	-0.000724	0
NANS	HsaINT0109898	0.011091	0.007074	0.004017	0	0.009923	0.006849	0.003074	0
NAP1L1	HsaINT0109899	0.007268	0.002247	0.005022	0	0.021444	0.03657	-0.015126	0
NAP1L1	HsaINT0109905	0.019375	0.003065	0.01631	0	0.016742	0.012364	0.004378	0
NAP1L1	HsaINT0109907	0.002098	0.000753	0.001345	0	0.000727	0.000287	0.00044	0
NAP1L1	HsaINT0109908	0.001725	0.000787	0.000938	0	0.000886	0.000937	-5.1e-05	0
NAP1L4	HsaINT0109913	0.049878	0.025756	0.024121	0	0.044455	0.060346	-0.015891	0.01
NAP1L4	HsaINT0109914	0.012493	0.004114	0.008379	0	0.020391	0.012715	0.007675	0
NAP1L4	HsaINT0109915	0.007568	0.004238	0.00333	0	0.001698	0.003827	-0.002129	0
NAP1L4	HsaINT0109916	0.079639	0.026728	0.052911	0.01	0.014312	0.02511	-0.010797	0
NAP1L4	HsaINT0109917	0.062985	0.015831	0.047154	0	0.008157	0.017534	-0.009377	0
NAP1L4	HsaINT0109918	0.102867	0.024134	0.078733	0.02	0.006966	0.005111	0.001855	0
NAP1L4	HsaINT0109919	0.109205	0.03854	0.070665	0.01	0.052894	0.060044	-0.00715	0
NAP1L4	HsaINT0109921	0.007213	0.00421	0.003003	0	0.006664	0.007595	-0.000931	0
NAP1L4	HsaINT0109923	0.004085	0.002566	0.001519	0	0.002557	0.002137	0.00042	0
NAP1L4	HsaINT0109924	0.004945	0.003701	0.001244	0	0.002793	0.002717	7.6e-05	0
NAP1L4	HsaINT0109925	0.007662	0.004234	0.003428	0	0.008963	0.010899	-0.001936	0
NAP1L4	HsaINT0109926	0.006703	0.00387	0.002833	0	0.008209	0.006372	0.001837	0
NAP1L4	HsaINT0109927	0.010188	0.00305	0.007138	0	0.002033	0.009215	-0.007182	0
NAPA	HsaINT0109928	0.014641	0.010614	0.004027	0	0.011172	0.00816	0.003012	0
NAPA	HsaINT0109929	0.032423	0.01965	0.012773	0	0.020901	0.015087	0.005814	0
NAPA	HsaINT0109930	0.022522	0.020283	0.002239	0	0.008186	0.011014	-0.002828	0
NAPA	HsaINT0109931	0.017049	0.014772	0.002277	0	0.017897	0.011076	0.006821	0
NAPA	HsaINT0109932	0.017063	0.021987	-0.004924	0	0.013728	0.013725	2e-06	0
NAPA	HsaINT0109933	0.012222	0.018078	-0.005856	0	0.023465	0.041324	-0.017859	0
NAPA	HsaINT0109934	0.047217	0.01967	0.027547	0	0.228179	0.046973	0.181206	0.04
NAPA	HsaINT0109935	0.060818	0.028835	0.031983	0	0.135799	0.04089	0.094909	0
NAPA	HsaINT0109936	0.051284	0.017418	0.033865	0	0.056032	0.019443	0.036589	0
NAPA	HsaINT0109937	0.009993	0.009782	0.000212	0	0.012958	0.023167	-0.010208	0
NAPB	HsaINT0109938	0.023769	0.059383	-0.035614	0	0.032014	0.0512	-0.019186	0
NAPB	HsaINT0109939	0.150395	0.087445	0.06295	0	NA	NA	NA	NA
NAPB	HsaINT0109941	0.512802	0.241437	0.271365	0	0.360569	0.19702	0.163549	0
NAPB	HsaINT0109942	0.215317	0.124614	0.090702	0	0.121553	0.077021	0.044532	0
NAPB	HsaINT0109943	0.078675	0.072535	0.006139	0	NA	NA	NA	NA
NAPB	HsaINT0109944	0.025744	0.04604	-0.020296	0	NA	NA	NA	NA
NAPB	HsaINT0109945	0.07778	0.067082	0.010698	0	NA	NA	NA	NA
NAPB	HsaINT0109946	0.022174	0.061104	-0.03893	0	NA	NA	NA	NA
NAPB	HsaINT0109947	0.107101	0.053109	0.053992	0	NA	NA	NA	NA
NAPEPLD	HsaINT0109949	0.14046	0.087867	0.052594	0	NA	NA	NA	NA
NAPEPLD	HsaINT0109950	0.162394	0.050327	0.112066	0	0.06927	0.049797	0.019473	0
NAPEPLD	HsaINT0109951	0.876871	0.941733	-0.064862	0	0.915431	0.858242	0.057189	0
NAPG	HsaINT0109952	0.054074	0.027377	0.026697	0	NA	NA	NA	NA
NAPG	HsaINT0109953	0.022121	0.022861	-0.000741	0	0.037386	0.042838	-0.005452	0
NAPG	HsaINT0109954	0.010919	0.009232	0.001687	0	0.014721	0.015193	-0.000472	0
NAPG	HsaINT0109955	0.023361	0.017087	0.006275	0	0.046895	0.028719	0.018177	0
NAPG	HsaINT0109956	0.054018	0.018722	0.035297	0	0.069621	0.051753	0.017868	0
NAPG	HsaINT0109958	0.044828	0.040116	0.004712	0	0.184702	0.065824	0.118878	0
NAPG	HsaINT0109959	0.017529	0.022537	-0.005009	0	0.0273	0.02578	0.00152	0
NAPG	HsaINT0109960	0.01498	0.019751	-0.00477	0	0.022602	0.01367	0.008932	0
NAPG	HsaINT0109961	0.084359	0.04318	0.041179	0	0.560267	0.287482	0.272785	0
NAPG	HsaINT0109962	0.019899	0.023977	-0.004079	0	0.023011	0.04805	-0.025039	0
NARF	HsaINT0109991	0.009261	0.007991	0.00127	0	0.007993	0.007791	0.000202	0
NARF	HsaINT0109992	0.013716	0.009174	0.004542	0	0.013242	0.017631	-0.004389	0
NARF	HsaINT0109993	0.119274	0.022999	0.096275	0.03	0.068735	0.050772	0.017963	0
NARF	HsaINT0109994	0.087738	0.018898	0.068841	0.02	0.089966	0.107806	-0.01784	0
NARF	HsaINT0109995	0.008794	0.006652	0.002143	0	0.008671	0.014357	-0.005687	0
NARF	HsaINT0109996	0.006441	0.011923	-0.005482	0	0.007462	0.008526	-0.001063	0
NARF	HsaINT0109997	0.07448	0.016497	0.057983	0	0.032299	0.030404	0.001894	0
NARF	HsaINT0109998	0.08246	0.013119	0.069341	0	0.04686	0.095979	-0.049119	0
NARF	HsaINT0109999	0.34646	0.12014	0.22632	0.11	0.117463	0.149949	-0.032485	0
NARF	HsaINT0110000	0.023521	0.011663	0.011858	0	0.008978	0.01592	-0.006942	0
NARFL	HsaINT0110005	0.054053	0.069619	-0.015567	0	NA	NA	NA	NA
NARFL	HsaINT0110006	0.082239	0.045028	0.037211	0	NA	NA	NA	NA
NARFL	HsaINT0110007	0.457639	0.16752	0.290119	0	NA	NA	NA	NA
NARFL	HsaINT0110008	0.028679	0.042236	-0.013557	0	NA	NA	NA	NA
NARFL	HsaINT0110010	0.178202	0.07229	0.105913	0	0.032205	0.018144	0.01406	0
NARFL	HsaINT0110011	0.350475	0.156854	0.19362	0	0.135076	0.077138	0.057938	0
NARFL	HsaINT0110012	0.327844	0.150157	0.177686	0	NA	NA	NA	NA
NARFL	HsaINT0110013	0.171162	0.075813	0.095349	0	NA	NA	NA	NA
NARFL	HsaINT0110014	0.097417	0.081035	0.016381	0	0.082827	0.054788	0.028039	0
ICE2	HsaINT0110015	0.019206	0.027868	-0.008662	0	NA	NA	NA	NA
ICE2	HsaINT0110017	0.165216	0.072516	0.0927	0	NA	NA	NA	NA
ICE2	HsaINT0110018	0.046123	0.032481	0.013642	0	0.121998	0.090088	0.03191	0
ICE2	HsaINT0110019	0.040702	0.044049	-0.003347	0	0.028647	0.037859	-0.009211	0
ICE2	HsaINT0110020	0.099173	0.027711	0.071462	0	0.16379	0.174456	-0.010666	0
ICE2	HsaINT0110021	0.054712	0.043137	0.011575	0	0.047153	0.134297	-0.087145	0
ICE2	HsaINT0110022	0.016637	0.026372	-0.009736	0	NA	NA	NA	NA
ICE2	HsaINT0110023	0.038251	0.023603	0.014648	0	0.023182	0.028612	-0.005429	0
ICE2	HsaINT0110024	0.06388	0.020472	0.043408	0	0.054444	0.041781	0.012663	0.01
ICE2	HsaINT0110025	0.031017	0.032746	-0.001729	0	NA	NA	NA	NA
ICE2	HsaINT0110026	0.055801	0.02379	0.032011	0	0.05258	0.014214	0.038366	0
ICE2	HsaINT0110027	0.032103	0.042219	-0.010116	0	0.084046	0.084044	2e-06	0
ICE2	HsaINT0110028	0.108225	0.02592	0.082305	0	0.036151	0.023955	0.012196	0
NARS	HsaINT0110030	0.003287	0.004583	-0.001296	0	0.001636	0.002952	-0.001315	0
NARS	HsaINT0110031	0.003678	0.002386	0.001292	0	0.002284	0.002808	-0.000524	0
NARS	HsaINT0110032	0.009854	0.002299	0.007555	0	0.004827	0.003884	0.000943	0
NARS	HsaINT0110033	0.093954	0.040233	0.053721	0.02	0.080165	0.092956	-0.012791	0
NARS	HsaINT0110034	0.004177	0.003631	0.000545	0	0.011348	0.004099	0.00725	0
NARS	HsaINT0110035	0.004079	0.003589	0.00049	0	0.001442	0.001133	0.000309	0
NARS	HsaINT0110036	0.003319	0.002215	0.001104	0	0.00261	0.002025	0.000584	0
NARS	HsaINT0110037	0.00388	0.002781	0.001099	0	0.002937	0.00204	0.000897	0
NARS	HsaINT0110038	0.00294	0.004114	-0.001174	0	0.005952	0.006504	-0.000553	0
NARS	HsaINT0110039	0.003823	0.004264	-0.000441	0	0.018039	0.020275	-0.002236	0
NARS	HsaINT0110040	0.003045	0.002743	0.000302	0	0.005696	0.006328	-0.000632	0
NARS	HsaINT0110041	0.026296	0.013198	0.013099	0	0.032523	0.023687	0.008836	0
NARS	HsaINT0110042	0.039897	0.015746	0.024151	0	0.025546	0.022505	0.003041	0
NARS2	HsaINT0110044	0.006541	0.004757	0.001784	0	0.021918	0.024045	-0.002127	0
NARS2	HsaINT0110045	0.022164	0.00554	0.016624	0	0.021934	0.010027	0.011907	0
NARS2	HsaINT0110046	0.01589	0.011747	0.004143	0	0.043137	0.019815	0.023322	0
NARS2	HsaINT0110047	0.027962	0.008992	0.01897	0	0.030552	0.01879	0.011762	0
NARS2	HsaINT0110048	0.005331	0.007781	-0.00245	0	0.020338	0.016009	0.004329	0
NARS2	HsaINT0110049	0.009909	0.008875	0.001035	0	0.013923	0.02143	-0.007507	0
NARS2	HsaINT0110050	0.005319	0.005588	-0.000269	0	0.03412	0.025328	0.008792	0
NARS2	HsaINT0110051	0.014483	0.01432	0.000163	0	0.035942	0.027635	0.008308	0
NARS2	HsaINT0110052	0.007115	0.005286	0.001829	0	0.019819	0.018226	0.001593	0
NARS2	HsaINT0110053	0.007179	0.008366	-0.001187	0	0.015851	0.009401	0.00645	0
NARS2	HsaINT0110054	0.012056	0.008758	0.003298	0	0.052184	0.045254	0.00693	0
NARS2	HsaINT0110055	0.012594	0.007585	0.005009	0	0.036953	0.022487	0.014466	0
NASP	HsaINT0110056	0.006071	0.005752	0.00032	0	0.012366	0.012268	9.8e-05	0
NASP	HsaINT0110057	0.029069	0.005188	0.023882	0	0.006624	0.005814	0.00081	0
NASP	HsaINT0110058	0.013843	0.005937	0.007906	0	0.005674	0.002748	0.002926	0
NASP	HsaINT0110059	0.011498	0.006141	0.005357	0	0.003004	0.002858	0.000146	0
NASP	HsaINT0110060	0.004937	0.003987	0.00095	0	0.003143	0.002362	0.00078	0
NASP	HsaINT0110061	0.087531	0.029027	0.058505	0.01	0.156029	0.142379	0.01365	0
NASP	HsaINT0110062	0.102433	0.040551	0.061882	0.02	0.220573	0.123537	0.097036	0.04
NASP	HsaINT0110064	0.010508	0.004431	0.006077	0	0.006106	0.006934	-0.000827	0
NASP	HsaINT0110067	0.018053	0.006182	0.011871	0	0.004785	0.00759	-0.002805	0
NAT10	HsaINT0110085	0.073357	0.022757	0.050601	0	0.040787	0.10967	-0.068883	0
NAT10	HsaINT0110086	0.124419	0.048899	0.07552	0	0.01092	0.033792	-0.022872	0
NAT10	HsaINT0110087	0.058928	0.029075	0.029854	0	0.014491	0.016598	-0.002107	0
NAT10	HsaINT0110088	0.038016	0.013163	0.024853	0	0.014894	0.047621	-0.032726	0
NAT10	HsaINT0110089	0.063126	0.021632	0.041494	0	NA	NA	NA	NA
NAT10	HsaINT0110090	0.027976	0.019337	0.008638	0	0.011366	0.036907	-0.025542	0
NAT10	HsaINT0110091	0.044198	0.013796	0.030401	0	0.003955	0.014563	-0.010608	0
NAT10	HsaINT0110092	0.103753	0.018348	0.085405	0	0.037102	0.333178	-0.296076	0.29
NAT10	HsaINT0110093	0.026959	0.020945	0.006015	0	NA	NA	NA	NA
NAT10	HsaINT0110094	0.102474	0.034924	0.067551	0	0.036847	0.026145	0.010702	0
NAT10	HsaINT0110095	0.019747	0.023165	-0.003418	0	0.009805	0.014703	-0.004898	0
NAT10	HsaINT0110096	0.018388	0.030996	-0.012608	0	0.010582	0.009799	0.000782	0
NAT10	HsaINT0110097	0.017443	0.013354	0.004089	0	0.00776	0.021669	-0.013909	0
NAT10	HsaINT0110098	0.098545	0.023741	0.074804	0	0.056295	0.060239	-0.003945	0
NAT10	HsaINT0110099	0.022055	0.01511	0.006946	0	0.074787	0.029218	0.04557	0
NAT10	HsaINT0110100	0.021094	0.015948	0.005146	0	0.025268	0.03464	-0.009372	0
NAT10	HsaINT0110101	0.052859	0.018178	0.034681	0	0.041088	0.025446	0.015642	0
NAT10	HsaINT0110102	0.017678	0.014366	0.003313	0	0.008587	0.009262	-0.000675	0
NAT10	HsaINT0110103	0.042814	0.016583	0.026231	0	0.008158	0.003603	0.004555	0
NAT10	HsaINT0110104	0.027011	0.013367	0.013644	0	0.003753	0.005527	-0.001774	0
NAT10	HsaINT0110105	0.008367	0.007478	0.00089	0	0.003623	0.004515	-0.000892	0
NAT10	HsaINT0110106	0.019093	0.013249	0.005844	0	0.008381	0.009131	-0.000749	0
NAT10	HsaINT0110107	0.024362	0.017864	0.006497	0	0.013326	0.030352	-0.017026	0
NAT10	HsaINT0110108	0.018486	0.019165	-0.000679	0	0.032183	0.054847	-0.022664	0
NAT10	HsaINT0110109	0.020178	0.013059	0.007119	0	0.01452	0.027007	-0.012488	0
NAT10	HsaINT0110110	0.086672	0.026416	0.060255	0	0.015582	0.032665	-0.017083	0
NAT10	HsaINT0110111	0.021566	0.02707	-0.005503	0	0.00729	0.011114	-0.003824	0
NAT10	HsaINT0110112	0.127736	0.032322	0.095414	0	0.031151	0.054713	-0.023562	0
NAT14	HsaINT0110113	0.011465	0.007923	0.003542	0	0.018966	0.029432	-0.010466	0
NAT14	HsaINT0110114	0.125071	0.246693	-0.121622	0	NA	NA	NA	NA
NAT9	HsaINT0110128	0.060821	0.039145	0.021676	0	0.042099	0.013707	0.028392	0
NAT9	HsaINT0110129	0.091516	0.044098	0.047418	0	0.098174	0.168368	-0.070194	0.07
NAT9	HsaINT0110130	0.442531	0.104537	0.337994	0.18	NA	NA	NA	NA
NAT9	HsaINT0110131	0.227915	0.035655	0.19226	0.08	0.110814	0.126101	-0.015287	0.02
NAT9	HsaINT0110132	0.353524	0.069205	0.284318	0.1	0.348997	0.201032	0.147966	0
NAT9	HsaINT0110133	0.036414	0.008483	0.027931	0	0.035984	0.015487	0.020497	0
NAV2	HsaINT0110170	0.019642	0.055953	-0.03631	0	NA	NA	NA	NA
NAV2	HsaINT0110171	0.0132	0.016161	-0.002961	0	0.011953	0.033435	-0.021482	0
NAV2	HsaINT0110172	0.015009	0.020237	-0.005228	0	0.021998	0.017339	0.004659	0
NAV2	HsaINT0110173	0.022651	0.013931	0.008721	0	0.025171	0.032283	-0.007112	0
NAV2	HsaINT0110174	0.022086	0.01715	0.004936	0	0.020331	0.04481	-0.024479	0
NAV2	HsaINT0110175	0.017636	0.032189	-0.014554	0	0.015863	0.038113	-0.02225	0
NAV2	HsaINT0110176	0.027636	0.022695	0.004941	0	0.027361	0.105929	-0.078568	0
NAV2	HsaINT0110177	0.013077	0.014697	-0.00162	0	0.012453	0.013872	-0.001419	0
NAV2	HsaINT0110178	0.013207	0.020906	-0.007699	0	0.028182	0.020842	0.007339	0
NAV2	HsaINT0110180	0.022829	0.020555	0.002273	0	NA	NA	NA	NA
NAV2	HsaINT0110181	0.012017	0.015628	-0.003611	0	0.027493	0.026821	0.000672	0
NAV2	HsaINT0110182	0.127654	0.057802	0.069851	0	NA	NA	NA	NA
NAV2	HsaINT0110183	0.013866	0.025157	-0.011291	0	NA	NA	NA	NA
NAV2	HsaINT0110185	0.018941	0.01936	-0.000419	0	0.050015	0.061792	-0.011777	0
NAV2	HsaINT0110186	0.026934	0.027149	-0.000216	0	0.033055	0.030804	0.00225	0
NAV2	HsaINT0110187	0.010532	0.014808	-0.004276	0	0.026106	0.021814	0.004293	0
NAV2	HsaINT0110189	0.015318	0.012306	0.003012	0	0.028635	0.029636	-0.001001	0
NAV2	HsaINT0110190	0.039183	0.026644	0.012539	0	0.050306	0.046347	0.003959	0
NAV2	HsaINT0110191	0.013311	0.015971	-0.00266	0	0.012736	0.018926	-0.00619	0
NAV2	HsaINT0110192	0.013175	0.012345	0.00083	0	0.013759	0.012474	0.001285	0
NAV2	HsaINT0110193	0.027846	0.028718	-0.000872	0	0.071023	0.047093	0.023931	0
NAV2	HsaINT0110194	0.010063	0.015502	-0.00544	0	0.091576	0.065308	0.026268	0
NAV2	HsaINT0110195	0.013865	0.017006	-0.003142	0	0.028719	0.027934	0.000785	0
NAV2	HsaINT0110196	0.019012	0.011059	0.007954	0	0.015318	0.044535	-0.029217	0
NBAS	HsaINT0110241	0.022651	0.018307	0.004344	0	0.043438	0.03762	0.005819	0
NBAS	HsaINT0110242	0.01275	0.016669	-0.003919	0	0.01535	0.040465	-0.025115	0
NBAS	HsaINT0110243	0.018599	0.023302	-0.004702	0	NA	NA	NA	NA
NBAS	HsaINT0110244	0.017514	0.021009	-0.003494	0	NA	NA	NA	NA
NBAS	HsaINT0110245	0.029562	0.034339	-0.004778	0	NA	NA	NA	NA
NBAS	HsaINT0110246	0.014036	0.014653	-0.000617	0	0.013019	0.013657	-0.000638	0
NBAS	HsaINT0110247	0.010314	0.017211	-0.006897	0	NA	NA	NA	NA
NBAS	HsaINT0110248	0.02036	0.024075	-0.003715	0	0.041815	0.024781	0.017034	0
NBAS	HsaINT0110249	0.018369	0.022971	-0.004603	0	0.025953	0.018484	0.007469	0
NBAS	HsaINT0110250	0.01375	0.016716	-0.002967	0	0.036392	0.02771	0.008682	0
NBAS	HsaINT0110251	0.016958	0.026268	-0.00931	0	NA	NA	NA	NA
NBAS	HsaINT0110252	0.020766	0.039577	-0.018811	0	NA	NA	NA	NA
NBAS	HsaINT0110253	0.014638	0.013366	0.001272	0	0.024959	0.026178	-0.001219	0
NBAS	HsaINT0110254	0.013134	0.021865	-0.008731	0	0.045643	0.025076	0.020567	0.02
NBAS	HsaINT0110255	0.019175	0.017587	0.001588	0	0.04531	0.041825	0.003485	0
NBAS	HsaINT0110256	0.012722	0.013267	-0.000544	0	0.030894	0.029606	0.001288	0
NBAS	HsaINT0110257	0.019329	0.019138	0.000191	0	0.045876	0.028355	0.01752	0
NBAS	HsaINT0110258	0.018175	0.019295	-0.00112	0	0.036761	0.041763	-0.005002	0
NBAS	HsaINT0110259	0.013266	0.015051	-0.001785	0	0.037898	0.042029	-0.004132	0
NBAS	HsaINT0110260	0.011416	0.012659	-0.001243	0	0.02236	0.02639	-0.00403	0
NBAS	HsaINT0110261	0.013247	0.022044	-0.008797	0	NA	NA	NA	NA
NBAS	HsaINT0110262	0.014639	0.018584	-0.003945	0	NA	NA	NA	NA
NBAS	HsaINT0110263	0.025379	0.023945	0.001434	0	NA	NA	NA	NA
NBAS	HsaINT0110264	0.01038	0.011066	-0.000686	0	0.025598	0.019845	0.005753	0
NBAS	HsaINT0110265	0.012898	0.017085	-0.004187	0	0.013528	0.008411	0.005117	0
NBAS	HsaINT0110266	0.012608	0.01373	-0.001121	0	NA	NA	NA	NA
NBAS	HsaINT0110267	0.013548	0.018059	-0.004511	0	NA	NA	NA	NA
NBAS	HsaINT0110268	0.013475	0.019389	-0.005913	0	NA	NA	NA	NA
NBAS	HsaINT0110269	0.017058	0.01889	-0.001832	0	0.058283	0.02952	0.028762	0
NBAS	HsaINT0110271	0.013803	0.018322	-0.004519	0	NA	NA	NA	NA
NBAS	HsaINT0110272	0.016592	0.018697	-0.002105	0	0.056629	0.055197	0.001432	0
NBAS	HsaINT0110273	0.013417	0.011894	0.001523	0	0.035411	0.03001	0.005401	0
NBAS	HsaINT0110274	0.029347	0.047838	-0.018491	0	NA	NA	NA	NA
NBAS	HsaINT0110275	0.015735	0.015528	0.000207	0	NA	NA	NA	NA
NBAS	HsaINT0110276	0.011469	0.00954	0.001929	0	0.022967	0.028058	-0.005091	0
NBAS	HsaINT0110277	0.009456	0.009367	8.9e-05	0	0.01178	0.013412	-0.001632	0
NBAS	HsaINT0110278	0.009154	0.009579	-0.000426	0	0.035618	0.039137	-0.003518	0
NBAS	HsaINT0110279	0.007559	0.010917	-0.003358	0	0.019937	0.033125	-0.013187	0
NBAS	HsaINT0110280	0.006322	0.006399	-7.7e-05	0	NA	NA	NA	NA
NBAS	HsaINT0110281	0.01817	0.015792	0.002377	0	NA	NA	NA	NA
NBAS	HsaINT0110282	0.016406	0.018552	-0.002145	0	0.041048	0.03503	0.006018	0
NBAS	HsaINT0110283	0.010253	0.010526	-0.000273	0	0.037341	0.059808	-0.022467	0
NBAS	HsaINT0110284	0.008176	0.013849	-0.005673	0	0.029284	0.01286	0.016424	0
NBAS	HsaINT0110285	0.041615	0.06249	-0.020875	0	NA	NA	NA	NA
NBAS	HsaINT0110286	0.035168	0.015196	0.019971	0	0.069954	0.025962	0.043993	0
NBAS	HsaINT0110287	0.014625	0.013878	0.000746	0	0.044662	0.060129	-0.015467	0
NBAS	HsaINT0110288	0.04743	0.043277	0.004153	0	NA	NA	NA	NA
NBAS	HsaINT0110289	0.029108	0.028869	0.000239	0	NA	NA	NA	NA
NBAS	HsaINT0110290	0.015799	0.018842	-0.003043	0	0.037301	0.053743	-0.016442	0
NBAS	HsaINT0110291	0.036181	0.019831	0.01635	0	0.034272	0.0326	0.001671	0
NBEA	HsaINT0110305	NA	NA	NA	NA	0.047289	0.048488	-0.001199	0
NBEA	HsaINT0110315	0.04629	0.056732	-0.010441	0	NA	NA	NA	NA
NBEA	HsaINT0110318	NA	NA	NA	NA	0.055008	0.065945	-0.010938	0
NBEA	HsaINT0110324	0.039292	0.059239	-0.019947	0.02	NA	NA	NA	NA
NBEA	HsaINT0110332	0.040129	0.053946	-0.013817	0	NA	NA	NA	NA
NBEA	HsaINT0110334	NA	NA	NA	NA	0.049549	0.057261	-0.007712	0
NBEA	HsaINT0110342	NA	NA	NA	NA	0.033966	0.03859	-0.004624	0
NBEA	HsaINT0110343	0.053943	0.055869	-0.001926	0	NA	NA	NA	NA
NBEAL1	HsaINT0110355	NA	NA	NA	NA	0.016417	0.033336	-0.016919	0
NBEAL1	HsaINT0110356	0.077031	0.055208	0.021823	0	NA	NA	NA	NA
NBEAL1	HsaINT0110359	NA	NA	NA	NA	0.04104	0.048137	-0.007097	0
NBEAL1	HsaINT0110365	NA	NA	NA	NA	0.0467	0.047669	-0.000969	0
NBEAL1	HsaINT0110368	NA	NA	NA	NA	0.029217	0.041628	-0.012411	0
NBEAL1	HsaINT0110369	0.069028	0.05094	0.018088	0	0.030146	0.023397	0.006749	0
NBEAL1	HsaINT0110372	0.044639	0.09501	-0.050372	0	NA	NA	NA	NA
NBEAL1	HsaINT0110373	NA	NA	NA	NA	0.04051	0.040319	0.000191	0
NBEAL1	HsaINT0110374	0.045477	0.096598	-0.051121	0.05	0.061645	0.03628	0.025365	0
NBEAL1	HsaINT0110375	0.048163	0.05762	-0.009457	0.01	NA	NA	NA	NA
NBEAL1	HsaINT0110377	0.03323	0.065263	-0.032033	0	NA	NA	NA	NA
NBEAL1	HsaINT0110381	NA	NA	NA	NA	0.040591	0.047054	-0.006463	0
NBEAL1	HsaINT0110383	NA	NA	NA	NA	0.013619	0.012002	0.001618	0
NBEAL1	HsaINT0110386	0.064584	0.059404	0.00518	0	0.018	0.032031	-0.014031	0
NBEAL1	HsaINT0110388	0.06502	0.116122	-0.051102	0.05	0.113315	0.0423	0.071016	0
NBEAL1	HsaINT0110391	NA	NA	NA	NA	0.058239	0.164061	-0.105822	0.1
NBEAL1	HsaINT0110394	0.042322	0.060412	-0.01809	0	NA	NA	NA	NA
NBEAL1	HsaINT0110396	0.047569	0.066746	-0.019177	0	NA	NA	NA	NA
NBEAL1	HsaINT0110397	0.051821	0.055877	-0.004057	0	NA	NA	NA	NA
NBEAL1	HsaINT0110402	0.05152	0.056006	-0.004486	0	NA	NA	NA	NA
NBEAL2	HsaINT0110404	NA	NA	NA	NA	0.096688	0.090295	0.006393	0
NBEAL2	HsaINT0110409	0.045268	0.062403	-0.017135	0	0.010115	0.018178	-0.008063	0
NBEAL2	HsaINT0110411	0.058374	0.061763	-0.003389	0	NA	NA	NA	NA
NBEAL2	HsaINT0110412	0.031588	0.058442	-0.026854	0.02	0.041737	0.061214	-0.019477	0.01
NBEAL2	HsaINT0110416	0.032302	0.042412	-0.01011	0	NA	NA	NA	NA
NBEAL2	HsaINT0110417	0.035418	0.045347	-0.00993	0.01	NA	NA	NA	NA
NBEAL2	HsaINT0110421	0.044382	0.055156	-0.010773	0	NA	NA	NA	NA
NBEAL2	HsaINT0110424	0.041319	0.057135	-0.015817	0.01	NA	NA	NA	NA
NBEAL2	HsaINT0110427	0.055781	0.053979	0.001802	0	0.06282	0.071603	-0.008783	0
NBEAL2	HsaINT0110430	0.039633	0.047577	-0.007944	0	NA	NA	NA	NA
NBEAL2	HsaINT0110431	0.114089	0.037684	0.076405	0	0.123214	0.121704	0.00151	0
NBEAL2	HsaINT0110432	0.038716	0.054381	-0.015665	0.01	0.014009	0.046168	-0.032159	0
NBEAL2	HsaINT0110433	0.156804	0.106414	0.05039	0	NA	NA	NA	NA
NBEAL2	HsaINT0110434	0.492418	0.39177	0.100648	0	0.783762	0.627562	0.1562	0
NBEAL2	HsaINT0110435	0.053901	0.043956	0.009945	0	0.023743	0.026644	-0.002901	0
NBEAL2	HsaINT0110438	0.045374	0.061545	-0.016171	0	0.046799	0.187958	-0.141159	0.14
NBEAL2	HsaINT0110440	0.07838	0.133974	-0.055594	0	0.205634	0.173344	0.03229	0
NBEAL2	HsaINT0110441	0.060634	0.081211	-0.020577	0	0.059438	0.110655	-0.051217	0
NBEAL2	HsaINT0110442	0.205831	0.1755	0.030331	0	0.176896	0.103719	0.073177	0
NBEAL2	HsaINT0110443	0.119982	0.119362	0.00062	0	0.148481	0.13922	0.00926	0
NBEAL2	HsaINT0110444	0.291342	0.338195	-0.046854	0	NA	NA	NA	NA
NBEAL2	HsaINT0110445	0.077165	0.109275	-0.03211	0	NA	NA	NA	NA
NBEAL2	HsaINT0110446	0.11081	0.131841	-0.021031	0	NA	NA	NA	NA
NBEAL2	HsaINT0110448	0.038519	0.036459	0.00206	0	NA	NA	NA	NA
NBEAL2	HsaINT0110449	0.029025	0.061964	-0.032939	0	NA	NA	NA	NA
NBEAL2	HsaINT0110452	NA	NA	NA	NA	0.419391	0.262955	0.156437	0
NBEAL2	HsaINT0110455	NA	NA	NA	NA	0.058896	0.051423	0.007473	0
NBL1	HsaINT0110458	0.018672	0.028793	-0.010121	0	0.014703	0.042322	-0.027618	0
NBL1	HsaINT0110459	0.022495	0.031426	-0.008931	0	NA	NA	NA	NA
NBN	HsaINT0110464	0.021087	0.032689	-0.011602	0	0.046663	0.053614	-0.006951	0
NBN	HsaINT0110465	0.022052	0.026813	-0.004761	0	NA	NA	NA	NA
NBN	HsaINT0110466	0.084559	0.034871	0.049688	0	NA	NA	NA	NA
NBN	HsaINT0110467	0.029074	0.024803	0.004271	0	0.036361	0.040933	-0.004572	0
NBN	HsaINT0110468	0.037684	0.042022	-0.004338	0	0.115848	0.033839	0.082008	0.07
NBN	HsaINT0110469	0.024298	0.026471	-0.002173	0	0.018105	0.015368	0.002737	0
NBN	HsaINT0110470	0.103817	0.063832	0.039985	0	0.045747	0.109759	-0.064012	0.05
NBN	HsaINT0110471	0.022543	0.032869	-0.010326	0	0.048021	0.092293	-0.044272	0
NBN	HsaINT0110472	0.02463	0.035143	-0.010512	0	0.01925	0.022742	-0.003492	0
NBN	HsaINT0110473	0.018228	0.028491	-0.010263	0	0.03298	0.020245	0.012735	0
NBN	HsaINT0110474	0.0197	0.025218	-0.005518	0	0.014931	0.024556	-0.009625	0
NBN	HsaINT0110475	0.026736	0.022862	0.003873	0	0.008035	0.008798	-0.000764	0
NBN	HsaINT0110476	0.021597	0.020318	0.001279	0	0.020949	0.013602	0.007346	0
NBN	HsaINT0110477	0.015953	0.030961	-0.015008	0	NA	NA	NA	NA
NBPF3	HsaINT0110668	0.065696	0.030396	0.035299	0	0.012242	0.045861	-0.033619	0
NBPF3	HsaINT0110670	0.061715	0.040578	0.021137	0	0.030769	0.037329	-0.00656	0
NBR1	HsaINT0110724	0.234049	0.285075	-0.051026	0	0.428191	0.291018	0.137173	0
NBR1	HsaINT0110725	0.005504	0.004166	0.001338	0	0.01122	0.014192	-0.002972	0
NBR1	HsaINT0110726	0.002588	0.00395	-0.001362	0	0.005611	0.004207	0.001404	0
NBR1	HsaINT0110727	0.004015	0.003568	0.000446	0	0.007185	0.00504	0.002145	0
NBR1	HsaINT0110728	0.034258	0.014214	0.020044	0	0.053413	0.031848	0.021565	0
NBR1	HsaINT0110729	0.004837	0.002866	0.001971	0	0.007161	0.005411	0.00175	0
NBR1	HsaINT0110730	0.003272	0.004936	-0.001664	0	0.004094	0.00521	-0.001116	0
NBR1	HsaINT0110731	0.007953	0.003766	0.004187	0	0.011192	0.008162	0.00303	0
NBR1	HsaINT0110732	0.019625	0.020396	-0.000771	0	0.025107	0.043338	-0.018231	0
NBR1	HsaINT0110733	0.018851	0.012069	0.006781	0	0.014634	0.014701	-6.8e-05	0
NBR1	HsaINT0110734	0.052034	0.022385	0.029649	0	0.043907	0.037848	0.006059	0
NBR1	HsaINT0110735	0.005036	0.0039	0.001136	0	0.00413	0.002429	0.0017	0
NBR1	HsaINT0110736	0.012971	0.007272	0.005699	0	0.011256	0.110562	-0.099306	0.02
NBR1	HsaINT0110737	0.003903	0.003435	0.000468	0	0.005659	0.002391	0.003268	0
NBR1	HsaINT0110739	0.005289	0.002947	0.002342	0	0.00406	0.005278	-0.001218	0
NBR1	HsaINT0110740	0.002106	0.002123	-1.8e-05	0	0.001968	0.001051	0.000917	0
NBR1	HsaINT0110741	0.004259	0.005245	-0.000987	0	0.046757	0.043724	0.003034	0
NBR1	HsaINT0110742	0.002317	0.004507	-0.002189	0	0.016405	0.013507	0.002898	0
NBR1	HsaINT0110743	0.004717	0.005247	-0.00053	0	0.017874	0.01388	0.003994	0
NCAPD2	HsaINT0110815	0.016032	0.013573	0.002458	0	0.013482	0.018061	-0.004579	0
NCAPD2	HsaINT0110816	0.016037	0.009868	0.006169	0	0.018334	0.023288	-0.004954	0
NCAPD2	HsaINT0110817	0.013353	0.016626	-0.003273	0	0.008617	0.0097	-0.001083	0
NCAPD2	HsaINT0110818	0.017757	0.009603	0.008155	0	0.004926	0.007253	-0.002327	0
NCAPD2	HsaINT0110819	0.024965	0.011273	0.013691	0	0.011428	0.024012	-0.012584	0
NCAPD2	HsaINT0110820	0.00877	0.010548	-0.001778	0	0.007275	0.008442	-0.001167	0
NCAPD2	HsaINT0110821	0.01383	0.008952	0.004878	0	0.009117	0.023546	-0.014429	0
NCAPD2	HsaINT0110822	0.034674	0.0228	0.011874	0	0.082245	0.039777	0.042468	0
NCAPD2	HsaINT0110823	0.080902	0.014666	0.066236	0	0.030867	0.075377	-0.044509	0
NCAPD2	HsaINT0110824	0.028689	0.007531	0.021158	0	0.028491	0.017242	0.011249	0
NCAPD2	HsaINT0110825	0.015715	0.011471	0.004244	0	0.006748	0.011027	-0.004278	0
NCAPD2	HsaINT0110826	0.040088	0.014367	0.025721	0	0.01081	0.019418	-0.008609	0
NCAPD2	HsaINT0110827	0.011331	0.006408	0.004923	0	0.009107	0.027635	-0.018528	0
NCAPD2	HsaINT0110828	0.016045	0.007746	0.008299	0	0.012626	0.017374	-0.004748	0
NCAPD2	HsaINT0110829	0.010865	0.009001	0.001864	0	0.006316	0.006035	0.000282	0
NCAPD2	HsaINT0110830	0.024947	0.010019	0.014928	0	0.024292	0.041888	-0.017596	0
NCAPD2	HsaINT0110831	0.009977	0.007109	0.002868	0	0.01753	0.034479	-0.016949	0
NCAPD2	HsaINT0110832	0.018887	0.009685	0.009202	0	0.019977	0.019298	0.000679	0
NCAPD2	HsaINT0110833	0.013951	0.008478	0.005473	0	0.021759	0.015106	0.006654	0
NCAPD2	HsaINT0110834	0.130714	0.054247	0.076466	0	0.09824	0.066733	0.031507	0
NCAPD2	HsaINT0110835	0.022305	0.008763	0.013541	0	0.035549	0.042929	-0.007379	0
NCAPD2	HsaINT0110836	0.03849	0.01959	0.018899	0	0.0282	0.017517	0.010683	0
NCAPD2	HsaINT0110837	0.047234	0.010201	0.037033	0	0.021438	0.042535	-0.021096	0
NCAPD2	HsaINT0110838	0.009113	0.007194	0.001918	0	0.003655	0.00689	-0.003235	0
NCAPD2	HsaINT0110839	0.024435	0.005447	0.018988	0	0.002684	0.008947	-0.006263	0
NCAPD2	HsaINT0110840	0.035608	0.022938	0.01267	0	0.01746	0.015155	0.002306	0
NCAPD2	HsaINT0110841	0.019328	0.013717	0.005611	0	0.005962	0.008454	-0.002491	0
NCAPD2	HsaINT0110842	0.014745	0.009095	0.00565	0	0.004569	0.014676	-0.010107	0
NCAPD2	HsaINT0110843	0.033048	0.017941	0.015106	0	0.086808	0.060713	0.026096	0
NCAPD2	HsaINT0110844	0.008853	0.008765	8.8e-05	0	0.011393	0.010743	0.00065	0
NCAPD2	HsaINT0110845	0.01508	0.013716	0.001364	0	0.019092	0.017803	0.001289	0
NCAPD3	HsaINT0110846	0.031404	0.054724	-0.02332	0	0.041048	0.057878	-0.016831	0
NCAPD3	HsaINT0110847	0.023239	0.036757	-0.013518	0	NA	NA	NA	NA
NCAPD3	HsaINT0110848	0.025961	0.041414	-0.015453	0.01	0.0346	0.030205	0.004396	0
NCAPD3	HsaINT0110849	0.033632	0.044647	-0.011015	0.01	0.024706	0.020638	0.004068	0
NCAPD3	HsaINT0110850	0.020114	0.028028	-0.007914	0	0.031476	0.041557	-0.010081	0
NCAPD3	HsaINT0110851	0.054468	0.039649	0.014819	0	0.021569	0.029581	-0.008013	0
NCAPD3	HsaINT0110852	0.024396	0.043793	-0.019397	0	0.010479	0.023588	-0.013109	0
NCAPD3	HsaINT0110853	0.034385	0.050247	-0.015862	0	0.011977	0.021973	-0.009995	0
NCAPD3	HsaINT0110854	0.025503	0.036835	-0.011332	0	0.004558	0.006999	-0.002441	0
NCAPD3	HsaINT0110855	0.039672	0.0326	0.007072	0	NA	NA	NA	NA
NCAPD3	HsaINT0110856	0.039966	0.056382	-0.016417	0	0.02242	0.046621	-0.024201	0
NCAPD3	HsaINT0110857	0.040491	0.045906	-0.005415	0	0.032467	0.037478	-0.005011	0
NCAPD3	HsaINT0110858	0.045621	0.04071	0.004911	0	NA	NA	NA	NA
NCAPD3	HsaINT0110859	0.031743	0.037258	-0.005514	0	0.024315	0.046907	-0.022592	0.02
NCAPD3	HsaINT0110860	0.032907	0.048698	-0.01579	0	NA	NA	NA	NA
NCAPD3	HsaINT0110861	0.02604	0.030491	-0.004451	0	0.00992	0.013895	-0.003975	0
NCAPD3	HsaINT0110862	0.044944	0.046087	-0.001143	0	0.050452	0.043108	0.007345	0
NCAPD3	HsaINT0110863	0.022156	0.026998	-0.004843	0	0.020378	0.023035	-0.002656	0
NCAPD3	HsaINT0110864	0.018914	0.023794	-0.00488	0	0.043927	0.031875	0.012053	0
NCAPD3	HsaINT0110865	0.029073	0.035871	-0.006798	0.01	NA	NA	NA	NA
NCAPD3	HsaINT0110866	0.02539	0.027385	-0.001995	0	0.030608	0.032931	-0.002323	0
NCAPD3	HsaINT0110867	0.0291	0.050363	-0.021263	0.02	NA	NA	NA	NA
NCAPD3	HsaINT0110868	0.027065	0.041524	-0.014459	0	0.014627	0.0282	-0.013572	0
NCAPD3	HsaINT0110869	0.0512	0.044598	0.006603	0	0.022277	0.034386	-0.012109	0
NCAPD3	HsaINT0110870	0.047606	0.02597	0.021636	0	0.020455	0.034328	-0.013873	0
NCAPD3	HsaINT0110871	0.238088	0.197924	0.040164	0	0.152531	0.18712	-0.034589	0
NCAPD3	HsaINT0110872	0.042862	0.042785	7.7e-05	0	0.034812	0.050009	-0.015197	0.01
NCAPD3	HsaINT0110873	0.019755	0.047863	-0.028108	0	0.015403	0.031495	-0.016092	0
NCAPD3	HsaINT0110874	0.035492	0.032653	0.002839	0	0.004843	0.013738	-0.008895	0
NCAPD3	HsaINT0110875	0.046078	0.061245	-0.015167	0	0.035412	0.032805	0.002608	0
NCAPD3	HsaINT0110876	0.047708	0.073559	-0.025851	0	NA	NA	NA	NA
NCAPD3	HsaINT0110877	0.039857	0.063508	-0.023652	0	0.004583	0.005926	-0.001343	0
NCAPD3	HsaINT0110878	0.041696	0.04702	-0.005324	0	NA	NA	NA	NA
NCAPD3	HsaINT0110879	0.029414	0.054799	-0.025385	0	0.02828	0.039243	-0.010963	0
NCAPG	HsaINT0110880	0.043684	0.030906	0.012777	0	0.023813	0.024871	-0.001059	0
NCAPG	HsaINT0110881	0.034959	0.017743	0.017216	0	0.00762	0.008358	-0.000738	0
NCAPG	HsaINT0110882	0.036605	0.028664	0.007941	0	NA	NA	NA	NA
NCAPG	HsaINT0110883	0.027065	0.018308	0.008757	0	0.039118	0.042226	-0.003108	0
NCAPG	HsaINT0110884	0.030404	0.014857	0.015547	0	0.034039	0.034893	-0.000854	0
NCAPG	HsaINT0110885	0.052132	0.033271	0.018861	0	0.06027	0.039851	0.020419	0
NCAPG	HsaINT0110886	0.059352	0.023575	0.035776	0	0.06407	0.122138	-0.058068	0
NCAPG	HsaINT0110887	0.019816	0.016133	0.003683	0	0.090423	0.053179	0.037245	0
NCAPG	HsaINT0110888	0.049836	0.020274	0.029562	0	0.0193	0.022053	-0.002752	0
NCAPG	HsaINT0110889	0.144462	0.044659	0.099803	0	0.034015	0.045757	-0.011742	0
NCAPG	HsaINT0110890	0.140371	0.028672	0.111699	0	0.018335	0.018998	-0.000663	0
NCAPG	HsaINT0110891	0.039575	0.020517	0.019058	0	0.048145	0.033864	0.014281	0
NCAPG	HsaINT0110892	0.025589	0.019374	0.006215	0	0.007247	0.006094	0.001153	0
NCAPG	HsaINT0110893	0.082152	0.038894	0.043258	0	NA	NA	NA	NA
NCAPG	HsaINT0110894	0.135523	0.051077	0.084447	0	NA	NA	NA	NA
NCAPG	HsaINT0110896	0.05119	0.023894	0.027296	0	0.026669	0.019995	0.006674	0
NCAPG	HsaINT0110897	0.167019	0.044787	0.122232	0	0.023519	0.023791	-0.000272	0
NCAPG	HsaINT0110898	0.099329	0.043921	0.055408	0	0.040374	0.033519	0.006855	0
NCAPG2	HsaINT0110899	0.031991	0.04194	-0.009949	0	0.027234	0.039291	-0.012057	0
NCAPG2	HsaINT0110900	0.047875	0.020141	0.027734	0	0.019766	0.034914	-0.015147	0
NCAPG2	HsaINT0110901	0.023555	0.024668	-0.001113	0	0.006709	0.00601	0.000699	0
NCAPG2	HsaINT0110902	0.018731	0.014121	0.00461	0	0.004688	0.003707	0.000981	0
NCAPG2	HsaINT0110903	0.016847	0.01881	-0.001962	0	0.007854	0.008119	-0.000265	0
NCAPG2	HsaINT0110904	0.027736	0.015798	0.011937	0	0.012532	0.019407	-0.006875	0
NCAPG2	HsaINT0110905	0.032823	0.021613	0.01121	0	0.017981	0.009852	0.008128	0
NCAPG2	HsaINT0110906	0.022285	0.016009	0.006276	0	0.014478	0.014841	-0.000362	0
NCAPG2	HsaINT0110907	0.034834	0.029381	0.005452	0	NA	NA	NA	NA
NCAPG2	HsaINT0110908	0.028596	0.028975	-0.000379	0	0.036789	0.049188	-0.012399	0
NCAPG2	HsaINT0110909	0.043006	0.022402	0.020603	0	0.017612	0.036278	-0.018666	0
NCAPG2	HsaINT0110910	0.019954	0.023513	-0.003559	0	0.020474	0.021371	-0.000897	0
NCAPG2	HsaINT0110911	0.052746	0.048957	0.003789	0	0.124943	0.098229	0.026714	0
NCAPG2	HsaINT0110912	0.018554	0.018775	-0.000221	0	NA	NA	NA	NA
NCAPG2	HsaINT0110913	0.036254	0.023971	0.012283	0	0.015973	0.025549	-0.009576	0
NCAPG2	HsaINT0110914	0.021173	0.021327	-0.000154	0	NA	NA	NA	NA
NCAPG2	HsaINT0110915	0.029274	0.016963	0.012312	0	0.025309	0.079156	-0.053846	0
NCAPG2	HsaINT0110916	0.045208	0.021211	0.023998	0	0.037486	0.039212	-0.001725	0
NCAPG2	HsaINT0110917	0.025458	0.016745	0.008713	0	0.010413	0.021503	-0.01109	0
NCAPG2	HsaINT0110918	0.060432	0.029701	0.030731	0	0.022416	0.037713	-0.015297	0
NCAPG2	HsaINT0110919	0.029008	0.023086	0.005923	0	0.024965	0.019041	0.005924	0
NCAPG2	HsaINT0110920	0.031819	0.040656	-0.008837	0	0.026251	0.05523	-0.02898	0
NCAPG2	HsaINT0110921	0.018756	0.020468	-0.001712	0	0.007467	0.006849	0.000617	0
NCAPG2	HsaINT0110922	0.026309	0.027521	-0.001212	0	0.008731	0.015382	-0.006652	0
NCAPG2	HsaINT0110923	0.023974	0.021652	0.002322	0	0.024453	0.042068	-0.017615	0
NCAPG2	HsaINT0110924	0.030512	0.027644	0.002868	0	0.01778	0.026954	-0.009174	0
NCAPG2	HsaINT0110925	0.032566	0.026226	0.00634	0	0.014261	0.018299	-0.004038	0
NCAPH	HsaINT0110926	0.034437	0.038587	-0.00415	0	0.041254	0.07939	-0.038136	0
NCAPH	HsaINT0110927	0.053042	0.050485	0.002557	0	0.036217	0.035723	0.000494	0
NCAPH	HsaINT0110928	0.034447	0.041397	-0.00695	0	0.046181	0.03585	0.010331	0
NCAPH	HsaINT0110929	0.036851	0.032165	0.004687	0	0.006284	0.008059	-0.001775	0
NCAPH	HsaINT0110930	0.097651	0.074355	0.023296	0	0.085011	0.060653	0.024357	0
NCAPH	HsaINT0110931	0.018972	0.017916	0.001056	0	0.009536	0.009794	-0.000258	0
NCAPH	HsaINT0110932	0.037729	0.021883	0.015846	0	0.037723	0.034662	0.003061	0
NCAPH	HsaINT0110933	0.031115	0.021826	0.00929	0	0.029408	0.055437	-0.026029	0
NCAPH	HsaINT0110934	0.064621	0.049857	0.014765	0	0.042256	0.048208	-0.005952	0
NCAPH	HsaINT0110935	0.027257	0.026519	0.000738	0	0.010825	0.025457	-0.014632	0
NCAPH	HsaINT0110936	0.046293	0.023952	0.022341	0	0.005257	0.008503	-0.003245	0
NCAPH	HsaINT0110937	0.03829	0.051443	-0.013153	0	0.024031	0.023845	0.000186	0
NCAPH	HsaINT0110938	0.035345	0.028546	0.0068	0	0.022805	0.016033	0.006772	0
NCAPH	HsaINT0110939	0.047115	0.02657	0.020546	0	0.015102	0.021436	-0.006334	0
NCAPH	HsaINT0110940	0.040407	0.032254	0.008153	0	0.027833	0.030918	-0.003084	0
NCAPH	HsaINT0110941	0.03839	0.033071	0.005319	0	0.012226	0.012124	0.000103	0
NCAPH	HsaINT0110942	0.05761	0.03478	0.02283	0	0.049694	0.032326	0.017368	0
NCAPH2	HsaINT0110943	0.26398	0.092733	0.171247	0	0.117137	0.038048	0.079089	0
NCAPH2	HsaINT0110944	0.06921	0.029317	0.039893	0	0.060398	0.030151	0.030247	0
NCAPH2	HsaINT0110945	0.038167	0.041155	-0.002988	0	NA	NA	NA	NA
NCAPH2	HsaINT0110946	0.053335	0.033306	0.020029	0	0.024497	0.029507	-0.005009	0
NCAPH2	HsaINT0110947	0.02261	0.022519	9.1e-05	0	0.023152	0.01332	0.009832	0
NCAPH2	HsaINT0110948	0.027895	0.027253	0.000642	0	0.030617	0.030658	-4.1e-05	0
NCAPH2	HsaINT0110949	0.067688	0.044137	0.023552	0	NA	NA	NA	NA
NCAPH2	HsaINT0110950	0.062097	0.017964	0.044133	0	NA	NA	NA	NA
NCAPH2	HsaINT0110951	0.053775	0.030571	0.023204	0	0.103926	0.070166	0.03376	0
NCAPH2	HsaINT0110952	0.024787	0.021988	0.002799	0	NA	NA	NA	NA
NCAPH2	HsaINT0110953	0.054292	0.017869	0.036423	0	0.048864	0.041186	0.007678	0
NCAPH2	HsaINT0110954	0.0278	0.051013	-0.023213	0	NA	NA	NA	NA
NCAPH2	HsaINT0110955	0.028097	0.017069	0.011028	0	0.006349	0.009563	-0.003214	0
NCAPH2	HsaINT0110956	0.019526	0.024895	-0.005368	0	0.043423	0.04674	-0.003317	0
NCAPH2	HsaINT0110957	0.019249	0.020321	-0.001072	0	0.022686	0.052696	-0.03001	0.02
NCAPH2	HsaINT0110958	0.031715	0.022942	0.008773	0	0.035736	0.045106	-0.00937	0.01
NCBP1	HsaINT0110959	0.042951	0.06047	-0.017518	0	NA	NA	NA	NA
NCBP1	HsaINT0110960	0.023085	0.017788	0.005298	0	0.012982	0.049687	-0.036704	0
NCBP1	HsaINT0110961	0.021145	0.018696	0.002449	0	NA	NA	NA	NA
NCBP1	HsaINT0110962	0.035689	0.041601	-0.005913	0	NA	NA	NA	NA
NCBP1	HsaINT0110963	0.026663	0.022982	0.00368	0	0.02817	0.050623	-0.022453	0
NCBP1	HsaINT0110964	0.070103	0.022966	0.047137	0	0.040869	0.046193	-0.005324	0
NCBP1	HsaINT0110965	0.075026	0.044572	0.030454	0	0.021948	0.033456	-0.011508	0
NCBP1	HsaINT0110966	0.016507	0.019966	-0.003459	0	0.012581	0.011539	0.001042	0
NCBP1	HsaINT0110967	0.056979	0.026643	0.030336	0	0.079688	0.141498	-0.06181	0
NCBP1	HsaINT0110968	0.020191	0.01768	0.002512	0	0.021002	0.024391	-0.003388	0
NCBP1	HsaINT0110969	0.020487	0.026581	-0.006094	0	0.007734	0.006379	0.001355	0
NCBP1	HsaINT0110970	0.032431	0.037634	-0.005202	0	0.024121	0.03861	-0.014489	0
NCBP1	HsaINT0110971	0.0132	0.012512	0.000688	0	0.004349	0.003718	0.000631	0
NCBP1	HsaINT0110972	0.008508	0.009517	-0.001008	0	0.003596	0.002601	0.000994	0
NCBP1	HsaINT0110973	0.035658	0.016037	0.019621	0	0.031094	0.029844	0.001249	0
NCBP1	HsaINT0110974	0.026828	0.032148	-0.00532	0	0.015541	0.012376	0.003165	0
NCBP1	HsaINT0110975	0.020949	0.024855	-0.003906	0	0.003711	0.006528	-0.002818	0
NCBP1	HsaINT0110976	0.020253	0.025191	-0.004938	0	0.00654	0.007772	-0.001233	0
NCBP1	HsaINT0110977	0.01674	0.012672	0.004069	0	0.017872	0.04559	-0.027718	0
NCBP1	HsaINT0110978	0.026068	0.021887	0.004181	0	0.015901	0.027183	-0.011282	0
NCBP1	HsaINT0110979	0.025578	0.023706	0.001872	0	0.019298	0.036376	-0.017078	0
NCBP1	HsaINT0110980	0.025693	0.021099	0.004594	0	0.010807	0.017597	-0.006791	0
NCBP2	HsaINT0110981	0.051506	0.028391	0.023115	0	0.03617	0.054727	-0.018557	0
NCDN	HsaINT0110987	0.149856	0.347707	-0.197851	0	NA	NA	NA	NA
NCDN	HsaINT0110988	0.035874	0.04218	-0.006306	0	NA	NA	NA	NA
NCDN	HsaINT0110989	0.020939	0.066624	-0.045686	0.04	NA	NA	NA	NA
NCDN	HsaINT0110990	0.055127	0.067509	-0.012382	0	NA	NA	NA	NA
NCDN	HsaINT0110991	0.126915	0.06793	0.058984	0	NA	NA	NA	NA
NCDN	HsaINT0110992	0.255704	0.094863	0.160842	0	0.269385	0.228063	0.041322	0
NCEH1	HsaINT0110994	0.022592	0.069393	-0.046802	0	NA	NA	NA	NA
NCEH1	HsaINT0110995	0.018922	0.028869	-0.009947	0	0.042154	0.040567	0.001587	0
NCEH1	HsaINT0110996	0.013829	0.018658	-0.004829	0	0.006473	0.006561	-8.8e-05	0
NCK1	HsaINT0111047	0.102848	0.115614	-0.012767	0	0.194071	0.146514	0.047557	0
NCK2	HsaINT0111052	0.013756	0.009802	0.003953	0	0.010644	0.010501	0.000143	0
NCK2	HsaINT0111053	0.034775	0.020421	0.014354	0	0.014032	0.020146	-0.006114	0
NCK2	HsaINT0111054	0.028449	0.014155	0.014294	0	0.006906	0.025636	-0.01873	0
NCKAP1	HsaINT0111055	0.00603	0.008141	-0.002111	0	0.006592	0.008613	-0.002021	0
NCKAP1	HsaINT0111056	0.009181	0.007317	0.001864	0	0.039237	0.026946	0.012291	0
NCKAP1	HsaINT0111057	0.003834	0.006447	-0.002613	0	0.019597	0.021643	-0.002046	0
NCKAP1	HsaINT0111058	0.003346	0.004493	-0.001146	0	0.005556	0.00322	0.002336	0
NCKAP1	HsaINT0111059	0.003578	0.005459	-0.001881	0	0.046323	0.035753	0.01057	0
NCKAP1	HsaINT0111060	0.006264	0.008841	-0.002577	0	0.015054	0.014712	0.000343	0
NCKAP1	HsaINT0111061	0.006291	0.006467	-0.000177	0	0.041138	0.035035	0.006103	0
NCKAP1	HsaINT0111062	0.005363	0.004746	0.000617	0	0.013647	0.008945	0.004703	0
NCKAP1	HsaINT0111063	0.006116	0.004909	0.001207	0	0.009283	0.01403	-0.004747	0
NCKAP1	HsaINT0111064	0.016618	0.006722	0.009896	0	0.00914	0.008007	0.001133	0
NCKAP1	HsaINT0111065	0.025772	0.007375	0.018397	0	0.021088	0.021612	-0.000523	0
NCKAP1	HsaINT0111066	0.006568	0.007447	-0.000879	0	0.011752	0.014239	-0.002488	0
NCKAP1	HsaINT0111067	0.002241	0.004825	-0.002584	0	0.002543	0.002651	-0.000108	0
NCKAP1	HsaINT0111068	0.00298	0.003932	-0.000953	0	0.008292	0.009648	-0.001356	0
NCKAP1	HsaINT0111069	0.006224	0.004264	0.00196	0	0.00242	0.001822	0.000598	0
NCKAP1	HsaINT0111070	0.005669	0.009509	-0.003839	0	0.004749	0.005125	-0.000375	0
NCKAP1	HsaINT0111071	0.003718	0.005677	-0.001959	0	0.009925	0.014028	-0.004103	0
NCKAP1	HsaINT0111072	0.010018	0.006057	0.003961	0	0.012595	0.017423	-0.004829	0
NCKAP1	HsaINT0111073	0.00824	0.007753	0.000487	0	0.017885	0.028208	-0.010323	0
NCKAP1	HsaINT0111074	0.002873	0.004147	-0.001273	0	0.033029	0.024036	0.008993	0
NCKAP1	HsaINT0111075	0.003799	0.00363	0.000169	0	0.010168	0.021416	-0.011248	0
NCKAP1	HsaINT0111076	0.016997	0.016286	0.000711	0	0.032746	0.029446	0.003301	0
NCKAP1	HsaINT0111078	0.016759	0.009088	0.007671	0	0.047872	0.027825	0.020046	0
NCKAP1	HsaINT0111079	0.00611	0.008648	-0.002538	0	0.014786	0.009044	0.005742	0
NCKAP1	HsaINT0111080	0.003294	0.00476	-0.001466	0	0.004522	0.006705	-0.002183	0
NCKAP1	HsaINT0111081	0.006667	0.005594	0.001073	0	0.008142	0.011212	-0.003069	0
NCKAP1	HsaINT0111082	0.008635	0.008831	-0.000196	0	0.019548	0.029021	-0.009473	0
NCKAP1	HsaINT0111083	0.0037	0.005365	-0.001665	0	0.011123	0.010115	0.001008	0
NCKAP1	HsaINT0111084	0.009802	0.010317	-0.000516	0	0.009725	0.01035	-0.000625	0
NCKAP5L	HsaINT0111138	0.028075	0.044078	-0.016004	0	NA	NA	NA	NA
NCKAP5L	HsaINT0111139	0.107166	0.100473	0.006693	0	NA	NA	NA	NA
NCKAP5L	HsaINT0111140	NA	NA	NA	NA	0.019616	0.024011	-0.004395	0
NCKAP5L	HsaINT0111141	0.646961	0.600213	0.046748	0	NA	NA	NA	NA
NCKAP5L	HsaINT0111142	0.121616	0.054395	0.06722	0	NA	NA	NA	NA
NCKAP5L	HsaINT0111143	0.034421	0.05011	-0.015689	0.01	0.012402	0.027157	-0.014755	0
NCKAP5L	HsaINT0111145	NA	NA	NA	NA	0.156371	0.084042	0.072329	0
NCKAP5L	HsaINT0111146	0.040892	0.041551	-0.000659	0	0.018136	0.045191	-0.027055	0
NCKIPSD	HsaINT0111151	0.090217	0.025357	0.06486	0	NA	NA	NA	NA
NCKIPSD	HsaINT0111152	0.01175	0.012008	-0.000259	0	0.024754	0.043026	-0.018272	0.01
NCKIPSD	HsaINT0111153	0.145791	0.047187	0.098604	0	0.106387	0.127678	-0.021291	0
NCKIPSD	HsaINT0111154	0.045468	0.088696	-0.043228	0	0.037244	0.030286	0.006958	0
NCKIPSD	HsaINT0111155	0.033819	0.027208	0.006611	0	0.036092	0.013303	0.022789	0
NCKIPSD	HsaINT0111156	0.14893	0.064672	0.084259	0	NA	NA	NA	NA
NCKIPSD	HsaINT0111157	0.016272	0.014101	0.002172	0	NA	NA	NA	NA
NCKIPSD	HsaINT0111158	0.02461	0.017927	0.006683	0	NA	NA	NA	NA
NCKIPSD	HsaINT0111159	0.017345	0.01688	0.000465	0	0.041444	0.036587	0.004857	0
NCKIPSD	HsaINT0111160	0.06702	0.026576	0.040444	0	0.091839	0.080215	0.011624	0
NCL	HsaINT0111161	0.000571	0.001042	-0.000471	0	0.001742	0.002804	-0.001062	0
NCL	HsaINT0111162	0.002613	0.000992	0.001622	0	0.001092	0.000551	0.00054	0
NCL	HsaINT0111163	0.004946	0.001377	0.00357	0	0.00345	0.002084	0.001366	0
NCL	HsaINT0111164	0.007661	0.001253	0.006408	0	0.004089	0.002002	0.002087	0
NCL	HsaINT0111165	0.00501	0.003774	0.001236	0	0.00835	0.021194	-0.012844	0
NCL	HsaINT0111166	0.001176	0.000776	0.0004	0	0.000835	0.001505	-0.00067	0
NCL	HsaINT0111168	0.001096	0.000692	0.000403	0	0.000693	0.001585	-0.000892	0
NCL	HsaINT0111169	0.002211	0.002108	0.000103	0	0.011516	0.006971	0.004545	0
NCL	HsaINT0111170	0.002045	0.001558	0.000486	0	0.0014	0.00157	-0.00017	0
NCL	HsaINT0111171	0.022068	0.005724	0.016344	0	0.002951	0.00342	-0.000468	0
NCL	HsaINT0111172	0.006869	0.002299	0.00457	0	0.002316	0.002756	-0.00044	0
NCL	HsaINT0111173	0.022627	0.011546	0.011081	0	0.047362	0.054554	-0.007192	0
NCLN	HsaINT0111175	0.014422	0.010746	0.003677	0	0.025264	0.033916	-0.008652	0
NCLN	HsaINT0111176	0.046636	0.024612	0.022023	0	0.071523	0.079755	-0.008232	0
NCLN	HsaINT0111177	0.05295	0.017025	0.035924	0	0.03854	0.028691	0.00985	0
NCLN	HsaINT0111178	0.017389	0.013165	0.004225	0	0.034132	0.030096	0.004037	0
NCLN	HsaINT0111179	0.010958	0.010143	0.000814	0	0.013152	0.013057	9.5e-05	0
NCLN	HsaINT0111180	0.04349	0.046853	-0.003364	0	NA	NA	NA	NA
NCLN	HsaINT0111181	0.105245	0.037425	0.06782	0	0.054922	0.057168	-0.002246	0
NCLN	HsaINT0111182	0.033626	0.020326	0.0133	0	0.040894	0.032551	0.008343	0
NCLN	HsaINT0111183	0.10522	0.037171	0.06805	0	0.047886	0.047418	0.000468	0
NCLN	HsaINT0111184	0.039229	0.01635	0.022879	0	0.011091	0.031272	-0.02018	0
NCLN	HsaINT0111185	0.045527	0.047231	-0.001704	0	0.056729	0.053919	0.00281	0
NCLN	HsaINT0111186	0.052638	0.03987	0.012768	0	0.059308	0.063801	-0.004492	0
NCLN	HsaINT0111187	0.031102	0.030956	0.000145	0	0.016584	0.039773	-0.023189	0
NCOA1	HsaINT0111189	0.028628	0.040162	-0.011534	0	NA	NA	NA	NA
NCOA1	HsaINT0111190	0.022099	0.03994	-0.017841	0	NA	NA	NA	NA
NCOA1	HsaINT0111191	0.033553	0.042898	-0.009345	0	NA	NA	NA	NA
NCOA1	HsaINT0111192	0.02388	0.043481	-0.019601	0	0.030435	0.043801	-0.013366	0
NCOA1	HsaINT0111193	0.031521	0.027833	0.003688	0	0.02949	0.040991	-0.011502	0
NCOA1	HsaINT0111194	0.046114	0.051106	-0.004992	0	0.036628	0.033391	0.003237	0
NCOA1	HsaINT0111195	0.022224	0.031387	-0.009163	0	0.03537	0.047562	-0.012192	0.01
NCOA1	HsaINT0111196	0.024669	0.060873	-0.036205	0	NA	NA	NA	NA
NCOA1	HsaINT0111197	0.01876	0.025084	-0.006323	0	0.021206	0.059948	-0.038742	0
NCOA1	HsaINT0111198	0.024482	0.035851	-0.011368	0	0.026057	0.030593	-0.004536	0
NCOA1	HsaINT0111199	0.037936	0.048012	-0.010077	0	NA	NA	NA	NA
NCOA1	HsaINT0111201	0.050942	0.037252	0.01369	0	0.069962	0.175467	-0.105506	0
NCOA1	HsaINT0111202	0.033962	0.063945	-0.029983	0	NA	NA	NA	NA
NCOA1	HsaINT0111203	0.023875	0.054729	-0.030854	0	0.006035	0.010285	-0.00425	0
NCOA1	HsaINT0111204	0.023698	0.032056	-0.008357	0	NA	NA	NA	NA
NCOA1	HsaINT0111205	0.028652	0.039176	-0.010524	0.01	NA	NA	NA	NA
NCOA1	HsaINT0111207	0.025477	0.046508	-0.021031	0	0.022974	0.046318	-0.023345	0.02
NCOA2	HsaINT0111211	0.021915	0.031182	-0.009266	0	0.032411	0.02727	0.005141	0
NCOA2	HsaINT0111212	0.047549	0.030818	0.016732	0	0.024677	0.050784	-0.026107	0
NCOA2	HsaINT0111213	0.017907	0.036499	-0.018591	0	0.018569	0.039865	-0.021296	0
NCOA2	HsaINT0111214	0.037567	0.032048	0.005519	0	0.0373	0.030095	0.007206	0
NCOA2	HsaINT0111215	0.023356	0.037227	-0.013871	0	0.02043	0.042395	-0.021965	0
NCOA2	HsaINT0111216	0.018038	0.032389	-0.014351	0	NA	NA	NA	NA
NCOA2	HsaINT0111217	0.020973	0.036018	-0.015045	0	0.038317	0.046194	-0.007877	0
NCOA2	HsaINT0111218	0.017882	0.026494	-0.008612	0	0.006137	0.024316	-0.018179	0
NCOA2	HsaINT0111219	0.024591	0.019878	0.004713	0	0.023095	0.056744	-0.033648	0
NCOA2	HsaINT0111220	0.099828	0.044952	0.054875	0	0.122866	0.159153	-0.036287	0
NCOA2	HsaINT0111221	0.035011	0.047372	-0.012361	0	NA	NA	NA	NA
NCOA2	HsaINT0111222	0.010678	0.019511	-0.008833	0	0.020119	0.035035	-0.014916	0
NCOA2	HsaINT0111223	0.078147	0.05275	0.025396	0	0.292008	0.157369	0.134639	0
NCOA2	HsaINT0111224	0.072727	0.070839	0.001888	0	0.112102	0.068583	0.04352	0
NCOA2	HsaINT0111225	0.021086	0.032503	-0.011416	0	0.044531	0.043245	0.001285	0
NCOA2	HsaINT0111226	0.03245	0.057136	-0.024685	0	0.025833	0.020367	0.005467	0
NCOA2	HsaINT0111227	0.018596	0.045461	-0.026865	0	0.016413	0.030086	-0.013673	0
NCOA2	HsaINT0111228	0.023053	0.096149	-0.073096	0	0.014203	0.01529	-0.001087	0
NCOA2	HsaINT0111229	0.041222	0.034189	0.007033	0	0.04805	0.037748	0.010302	0
NCOA2	HsaINT0111230	0.020288	0.045621	-0.025333	0	0.050256	0.062466	-0.01221	0
NCOA2	HsaINT0111231	0.042886	0.053907	-0.01102	0	NA	NA	NA	NA
NCOA3	HsaINT0111232	0.02523	0.070497	-0.045267	0	0.024548	0.036291	-0.011742	0
NCOA3	HsaINT0111233	0.01861	0.030408	-0.011798	0	0.021871	0.043341	-0.021471	0
NCOA3	HsaINT0111234	0.01841	0.015967	0.002443	0	0.008168	0.061843	-0.053676	0
NCOA3	HsaINT0111235	0.013624	0.030696	-0.017071	0	0.032098	0.056457	-0.024359	0
NCOA3	HsaINT0111236	0.027392	0.015629	0.011763	0	0.029871	0.017616	0.012256	0
NCOA3	HsaINT0111237	0.020897	0.032225	-0.011328	0	0.012812	0.009926	0.002886	0
NCOA3	HsaINT0111238	0.032269	0.022667	0.009602	0	0.018154	0.070082	-0.051928	0
NCOA3	HsaINT0111239	0.013722	0.032728	-0.019006	0	0.001962	0.004845	-0.002883	0
NCOA3	HsaINT0111240	0.015276	0.043184	-0.027907	0	0.003912	0.004505	-0.000592	0
NCOA3	HsaINT0111241	0.035644	0.022122	0.013523	0	0.063634	0.133334	-0.0697	0
NCOA3	HsaINT0111242	0.007157	0.02395	-0.016793	0	0.007165	0.017633	-0.010468	0
NCOA3	HsaINT0111243	0.00584	0.012717	-0.006877	0	0.007962	0.017714	-0.009751	0
NCOA3	HsaINT0111244	0.014947	0.031229	-0.016282	0	0.003973	0.002838	0.001135	0
NCOA3	HsaINT0111245	0.014593	0.032068	-0.017475	0	0.003137	0.004248	-0.001111	0
NCOA3	HsaINT0111246	0.01021	0.030482	-0.020272	0	0.008882	0.017232	-0.00835	0
NCOA3	HsaINT0111247	0.00696	0.014308	-0.007348	0	0.010416	0.015143	-0.004726	0
NCOA3	HsaINT0111248	0.008557	0.018511	-0.009954	0	0.008763	0.016093	-0.00733	0
NCOA3	HsaINT0111249	0.039151	0.085655	-0.046504	0	0.050963	0.164055	-0.113092	0
NCOA5	HsaINT0111267	NA	NA	NA	NA	0.12561	0.204329	-0.078719	0
NCOA5	HsaINT0111268	0.272214	0.166884	0.10533	0	0.049285	0.066253	-0.016968	0
NCOA5	HsaINT0111269	0.052966	0.025151	0.027815	0	0.015822	0.018994	-0.003172	0
NCOA5	HsaINT0111270	0.026076	0.016274	0.009802	0	0.020132	0.020804	-0.000672	0
NCOA5	HsaINT0111271	0.036312	0.022986	0.013326	0	0.011009	0.013992	-0.002983	0
NCOA5	HsaINT0111272	0.017963	0.013543	0.00442	0	0.005637	0.007775	-0.002138	0
NCOA5	HsaINT0111273	0.432764	0.114994	0.31777	0.05	0.108926	0.106695	0.002231	0
NCOA6	HsaINT0111275	0.019723	0.024876	-0.005153	0	0.003872	0.031884	-0.028012	0
NCOA6	HsaINT0111276	0.09736	0.047455	0.049905	0	0.060496	0.072046	-0.01155	0
NCOA6	HsaINT0111277	0.014186	0.014862	-0.000676	0	0.009643	0.019599	-0.009956	0
NCOA6	HsaINT0111278	0.060969	0.019723	0.041246	0	0.046141	0.036508	0.009633	0
NCOA6	HsaINT0111279	0.014085	0.017014	-0.00293	0	0.018694	0.025004	-0.00631	0
NCOA6	HsaINT0111280	0.027908	0.049531	-0.021623	0	NA	NA	NA	NA
NCOA6	HsaINT0111281	0.018976	0.024992	-0.006016	0	0.007006	0.013663	-0.006656	0
NCOA6	HsaINT0111282	0.03193	0.045727	-0.013797	0	0.010947	0.013901	-0.002954	0
NCOA6	HsaINT0111283	0.046236	0.043298	0.002939	0	0.021658	0.054964	-0.033305	0
NCOA6	HsaINT0111284	0.041515	0.022292	0.019223	0	0.013783	0.032825	-0.019042	0
NCOA6	HsaINT0111285	0.022239	0.054581	-0.032343	0	0.068793	0.138168	-0.069375	0.07
NCOA6	HsaINT0111286	0.019544	0.024078	-0.004534	0	NA	NA	NA	NA
NCOA7	HsaINT0111295	0.029541	0.037069	-0.007528	0	0.026847	0.02873	-0.001883	0
NCOA7	HsaINT0111296	0.037897	0.053677	-0.015781	0	0.060089	0.044282	0.015808	0
NCOA7	HsaINT0111297	0.042184	0.035448	0.006737	0	0.035059	0.04562	-0.010561	0
NCOA7	HsaINT0111298	0.033026	0.047591	-0.014565	0	NA	NA	NA	NA
NCOR1	HsaINT0111319	NA	NA	NA	NA	0.040125	0.0444	-0.004275	0
NCOR1	HsaINT0111321	0.011087	0.019262	-0.008176	0	0.01521	0.024368	-0.009157	0
NCOR1	HsaINT0111322	0.009985	0.015211	-0.005226	0	0.017411	0.014719	0.002691	0
NCOR1	HsaINT0111323	0.009793	0.016644	-0.006851	0	0.005679	0.005166	0.000513	0
NCOR1	HsaINT0111324	0.012208	0.02052	-0.008312	0	0.025517	0.03685	-0.011334	0
NCOR1	HsaINT0111325	0.018744	0.022288	-0.003544	0	0.011045	0.011109	-6.4e-05	0
NCOR1	HsaINT0111326	0.017765	0.022386	-0.004621	0	0.002897	0.003477	-0.00058	0
NCOR1	HsaINT0111328	0.02182	0.024535	-0.002715	0	0.013683	0.015476	-0.001793	0
NCOR1	HsaINT0111329	0.006353	0.012091	-0.005738	0	0.010818	0.018368	-0.00755	0
NCOR1	HsaINT0111330	0.009796	0.016776	-0.00698	0	0.025084	0.013741	0.011343	0
NCOR1	HsaINT0111331	0.013369	0.010828	0.002541	0	0.042669	0.044876	-0.002207	0
NCOR1	HsaINT0111332	0.008126	0.011565	-0.003439	0	0.012336	0.025445	-0.013109	0
NCOR1	HsaINT0111333	0.014923	0.020757	-0.005833	0	0.037552	0.072313	-0.034761	0
NCOR1	HsaINT0111334	0.012647	0.031669	-0.019022	0	0.019775	0.015592	0.004184	0
NCOR1	HsaINT0111335	0.035469	0.025863	0.009607	0	0.028949	0.025166	0.003782	0
NCOR1	HsaINT0111336	0.058772	0.017962	0.04081	0	0.009149	0.010731	-0.001583	0
NCOR1	HsaINT0111337	0.007649	0.010572	-0.002924	0	0.011145	0.028995	-0.01785	0
NCOR1	HsaINT0111339	0.038762	0.022701	0.016062	0	0.013335	0.041064	-0.027728	0
NCOR1	HsaINT0111340	0.007217	0.011675	-0.004458	0	0.032918	0.036438	-0.003521	0
NCOR1	HsaINT0111341	0.175179	0.069882	0.105297	0	NA	NA	NA	NA
NCOR1	HsaINT0111342	0.043292	0.019187	0.024105	0	0.016259	0.028497	-0.012237	0
NCOR1	HsaINT0111343	0.007954	0.009215	-0.001261	0	0.013189	0.018773	-0.005583	0
NCOR1	HsaINT0111344	0.006469	0.013272	-0.006803	0	0.019217	0.01554	0.003677	0
NCOR2	HsaINT0111346	0.038572	0.047709	-0.009138	0	0.0267	0.024348	0.002352	0
NCOR2	HsaINT0111348	0.034267	0.050072	-0.015805	0	NA	NA	NA	NA
NCOR2	HsaINT0111349	0.022816	0.026678	-0.003862	0	0.017635	0.017992	-0.000357	0
NCOR2	HsaINT0111350	0.030576	0.025464	0.005112	0	0.017741	0.015636	0.002104	0
NCOR2	HsaINT0111352	0.030269	0.014558	0.015711	0	0.008696	0.012734	-0.004038	0
NCOR2	HsaINT0111353	0.021714	0.021584	0.00013	0	0.037465	0.036875	0.000589	0
NCOR2	HsaINT0111354	0.038438	0.048656	-0.010218	0	0.023453	0.026596	-0.003144	0
NCOR2	HsaINT0111355	0.039692	0.028992	0.0107	0	0.011408	0.009004	0.002404	0
NCOR2	HsaINT0111357	0.069915	0.053477	0.016438	0	0.021924	0.032058	-0.010134	0
NCOR2	HsaINT0111358	0.046628	0.042593	0.004035	0	0.010641	0.021865	-0.011225	0
NCOR2	HsaINT0111359	NA	NA	NA	NA	0.013594	0.033306	-0.019712	0
NCOR2	HsaINT0111360	0.051526	0.051535	-8e-06	0	0.023235	0.07817	-0.054935	0
NCOR2	HsaINT0111361	0.021414	0.019831	0.001583	0	NA	NA	NA	NA
NCOR2	HsaINT0111362	0.03183	0.052391	-0.020561	0	NA	NA	NA	NA
NCOR2	HsaINT0111363	0.037716	0.035563	0.002153	0	0.02884	0.056359	-0.027519	0.02
NCOR2	HsaINT0111364	0.021343	0.028605	-0.007262	0	0.027451	0.055096	-0.027646	0
NCOR2	HsaINT0111365	0.026465	0.027219	-0.000754	0	0.024451	0.03208	-0.007629	0
NCOR2	HsaINT0111366	0.055103	0.038321	0.016782	0	NA	NA	NA	NA
NCOR2	HsaINT0111367	0.035562	0.031184	0.004378	0	0.016522	0.050441	-0.033919	0.03
NCOR2	HsaINT0111368	0.073838	0.043853	0.029986	0	NA	NA	NA	NA
NCOR2	HsaINT0111369	NA	NA	NA	NA	0.112322	0.060687	0.051635	0.04
NCOR2	HsaINT0111370	0.052626	0.050791	0.001836	0	0.015861	0.022477	-0.006616	0
NCOR2	HsaINT0111371	0.02943	0.034004	-0.004574	0	0.013282	0.011499	0.001783	0
NCOR2	HsaINT0111372	0.042285	0.050381	-0.008095	0	0.007269	0.023164	-0.015895	0
NCOR2	HsaINT0111373	0.030303	0.028202	0.002101	0	0.010196	0.018779	-0.008583	0
NCOR2	HsaINT0111374	0.026794	0.035564	-0.00877	0	0.027886	0.040163	-0.012277	0
NCOR2	HsaINT0111375	0.040257	0.036601	0.003657	0	0.021085	0.048087	-0.027002	0
NCOR2	HsaINT0111376	0.104601	0.033838	0.070762	0	0.052653	0.121705	-0.069052	0
NCOR2	HsaINT0111377	0.043428	0.043055	0.000373	0	0.02109	0.036924	-0.015834	0.01
NCOR2	HsaINT0111379	0.157081	0.109083	0.047998	0	0.044075	0.101431	-0.057355	0
NCOR2	HsaINT0111380	0.038852	0.023869	0.014983	0	NA	NA	NA	NA
NCOR2	HsaINT0111381	0.017547	0.021709	-0.004162	0	0.017427	0.043114	-0.025687	0
NCOR2	HsaINT0111382	0.028568	0.014066	0.014502	0	0.017319	0.021969	-0.00465	0
NCOR2	HsaINT0111383	0.062152	0.039802	0.02235	0	0.168303	0.179902	-0.011599	0
NCOR2	HsaINT0111384	0.064099	0.020165	0.043934	0	0.021474	0.045774	-0.0243	0
NCOR2	HsaINT0111385	0.038899	0.04443	-0.005531	0	NA	NA	NA	NA
NCOR2	HsaINT0111386	0.029835	0.049505	-0.01967	0	0.016202	0.015312	0.000889	0
NCOR2	HsaINT0111387	0.039886	0.045588	-0.005702	0	0.03334	0.039698	-0.006357	0
NCOR2	HsaINT0111388	0.037879	0.042752	-0.004873	0	0.019839	0.032849	-0.01301	0
NCOR2	HsaINT0111389	0.029667	0.05116	-0.021493	0	0.018548	0.023833	-0.005286	0
BBIP1	HsaINT0111436	0.017786	0.020579	-0.002793	0	NA	NA	NA	NA
BBIP1	HsaINT0111437	0.129788	0.04822	0.081568	0	0.080463	0.107741	-0.027278	0
LINC00116	HsaINT0111475	0.048543	0.06017	-0.011627	0	0.096713	0.035959	0.060754	0
LINC00176	HsaINT0111518	0.872766	0.969491	-0.096725	0	NA	NA	NA	NA
LINC00176	HsaINT0111519	NA	NA	NA	NA	0.99646	0.982827	0.013633	0
JPX	HsaINT0111527	0.020127	0.015996	0.004131	0	NA	NA	NA	NA
JPX	HsaINT0111528	0.056041	0.043144	0.012897	0	0.042741	0.054187	-0.011446	0
EPB41L4A-AS1	HsaINT0111555	0.071329	0.015977	0.055352	0	0.096313	0.046198	0.050115	0
EPB41L4A-AS1	HsaINT0111556	0.053225	0.012045	0.04118	0	0.078853	0.081539	-0.002685	0
LINC00239	HsaINT0111580	0.226726	0.171661	0.055066	0	NA	NA	NA	NA
LINC00239	HsaINT0111581	0.200262	0.094975	0.105287	0	NA	NA	NA	NA
LINC00261	HsaINT0111600	0.030978	0.014293	0.016685	0	0.093504	0.031929	0.061574	0
LINC00261	HsaINT0111601	0.414843	0.194068	0.220775	0	0.536197	0.326241	0.209956	0
LINC00261	HsaINT0111602	0.055315	0.017743	0.037572	0	0.097069	0.035657	0.061412	0
OLMALINC	HsaINT0111603	0.291982	0.087722	0.20426	0.09	0.20545	0.137508	0.067942	0
ZFAS1	HsaINT0111625	0.011739	0.003509	0.00823	0	0.005142	0.008959	-0.003817	0
ZFAS1	HsaINT0111626	0.029822	0.007538	0.022284	0	0.01733	0.030155	-0.012825	0
ZFAS1	HsaINT0111627	0.068698	0.015794	0.052904	0.02	0.032102	0.042703	-0.010601	0
NCS1	HsaINT0111657	NA	NA	NA	NA	0.054748	0.05201	0.002738	0
NCSTN	HsaINT0111661	0.019523	0.00628	0.013243	0	0.032961	0.074295	-0.041334	0
NCSTN	HsaINT0111662	0.021103	0.006185	0.014918	0	0.032881	0.023113	0.009768	0
NCSTN	HsaINT0111663	0.031645	0.006831	0.024814	0	0.036214	0.030783	0.00543	0
NCSTN	HsaINT0111664	0.02293	0.012319	0.010611	0	0.013635	0.031776	-0.018142	0
NCSTN	HsaINT0111665	0.008202	0.008771	-0.00057	0	0.024277	0.10688	-0.082602	0
NCSTN	HsaINT0111666	0.043429	0.023028	0.020401	0	0.03033	0.031428	-0.001098	0
NCSTN	HsaINT0111667	0.005113	0.003616	0.001498	0	0.005941	0.005725	0.000216	0
NCSTN	HsaINT0111668	0.003772	0.004754	-0.000982	0	0.00301	0.019459	-0.016449	0
NCSTN	HsaINT0111669	0.003354	0.003558	-0.000203	0	0.008312	0.011939	-0.003626	0
NCSTN	HsaINT0111670	0.006548	0.004696	0.001852	0	0.00912	0.01774	-0.00862	0
NCSTN	HsaINT0111671	0.007596	0.002608	0.004988	0	0.011224	0.014666	-0.003442	0
NCSTN	HsaINT0111672	0.003495	0.00291	0.000585	0	0.004384	0.011433	-0.00705	0
NCSTN	HsaINT0111673	0.009062	0.006164	0.002898	0	0.01077	0.018109	-0.00734	0
NCSTN	HsaINT0111674	0.013648	0.003959	0.009689	0	0.005638	0.003103	0.002535	0
NCSTN	HsaINT0111675	0.002806	0.003067	-0.000261	0	0.005023	0.007531	-0.002508	0
NDC80	HsaINT0111676	0.032097	0.03604	-0.003943	0	0.041288	0.088818	-0.04753	0
NDC80	HsaINT0111677	0.039834	0.017737	0.022097	0	0.021921	0.010841	0.011079	0
NDC80	HsaINT0111678	0.045914	0.026022	0.019891	0	0.048077	0.040509	0.007568	0
NDC80	HsaINT0111679	0.047758	0.040529	0.007229	0	0.028771	0.035846	-0.007075	0
NDC80	HsaINT0111680	0.046164	0.030922	0.015242	0	0.00783	0.004114	0.003716	0
NDC80	HsaINT0111681	0.035006	0.024888	0.010118	0	0.012983	0.007438	0.005545	0
NDC80	HsaINT0111682	0.067708	0.030883	0.036825	0	0.07436	0.034891	0.039469	0
NDC80	HsaINT0111683	0.038426	0.025823	0.012603	0	0.049974	0.024944	0.02503	0
NDC80	HsaINT0111684	0.0408	0.029465	0.011335	0	0.035005	0.038468	-0.003463	0
NDC80	HsaINT0111685	0.042646	0.026953	0.015693	0.01	0.048893	0.03976	0.009133	0
NDC80	HsaINT0111686	0.051217	0.020014	0.031204	0	0.028796	0.026355	0.00244	0
NDC80	HsaINT0111687	0.034746	0.04087	-0.006124	0	NA	NA	NA	NA
NDC80	HsaINT0111688	0.044035	0.046349	-0.002314	0	0.023817	0.04987	-0.026052	0
NDC80	HsaINT0111689	0.06138	0.052782	0.008598	0	NA	NA	NA	NA
NDC80	HsaINT0111690	0.045292	0.034912	0.01038	0	0.023081	0.020085	0.002997	0
NDC80	HsaINT0111691	0.043832	0.03681	0.007023	0	0.025607	0.025636	-2.9e-05	0
NDE1	HsaINT0111694	0.009485	0.009313	0.000173	0	0.006488	0.003576	0.002912	0
NDE1	HsaINT0111695	0.008672	0.008742	-7.1e-05	0	0.005767	0.004438	0.001329	0
NDE1	HsaINT0111696	0.020214	0.012234	0.00798	0	0.017648	0.01039	0.007258	0
NDE1	HsaINT0111697	0.006309	0.007979	-0.00167	0	0.004719	0.006101	-0.001382	0
NDE1	HsaINT0111698	0.009815	0.014136	-0.004321	0	0.016618	0.021168	-0.00455	0
NDE1	HsaINT0111699	0.011901	0.01514	-0.003239	0	0.021995	0.025097	-0.003102	0
NDEL1	HsaINT0111701	0.078398	0.104021	-0.025623	0	0.026431	0.119098	-0.092667	0
NDEL1	HsaINT0111702	0.00949	0.008908	0.000582	0	0.004286	0.002779	0.001507	0
NDEL1	HsaINT0111703	0.009199	0.00653	0.00267	0	0.002772	0.001847	0.000925	0
NDEL1	HsaINT0111704	0.010292	0.009284	0.001008	0	0.017293	0.013248	0.004046	0
NDEL1	HsaINT0111705	0.016017	0.011276	0.004741	0	0.011808	0.018319	-0.006511	0
NDEL1	HsaINT0111706	0.012645	0.007969	0.004676	0	0.003503	0.002626	0.000878	0
NDEL1	HsaINT0111707	0.009434	0.006873	0.002561	0	0.00685	0.005533	0.001317	0
NDEL1	HsaINT0111708	0.072375	0.14001	-0.067635	0	0.25212	0.504753	-0.252634	0
NDFIP1	HsaINT0111711	0.065083	0.027782	0.037302	0	0.027881	0.034425	-0.006544	0
NDFIP1	HsaINT0111712	0.013777	0.006541	0.007236	0	0.009949	0.014129	-0.004181	0
NDFIP1	HsaINT0111713	0.014031	0.007199	0.006832	0	0.01674	0.012293	0.004448	0
NDFIP1	HsaINT0111714	0.014	0.006728	0.007271	0	0.010411	0.010481	-7e-05	0
NDFIP1	HsaINT0111715	0.011478	0.004311	0.007166	0	0.011074	0.021216	-0.010142	0
NDFIP1	HsaINT0111716	0.027324	0.004848	0.022476	0	0.040705	0.039079	0.001626	0
NDFIP1	HsaINT0111717	0.012945	0.010059	0.002886	0	0.016099	0.017121	-0.001022	0
NDFIP2	HsaINT0111718	0.011352	0.01447	-0.003118	0	0.015741	0.026873	-0.011132	0
NDFIP2	HsaINT0111719	0.009102	0.009939	-0.000836	0	0.00957	0.014996	-0.005426	0
NDFIP2	HsaINT0111720	0.010309	0.008984	0.001325	0	NA	NA	NA	NA
NDFIP2	HsaINT0111721	0.01412	0.010097	0.004024	0	0.014867	0.022016	-0.007149	0
NDFIP2	HsaINT0111722	0.026583	0.018313	0.00827	0	0.027498	0.025272	0.002227	0
NDFIP2	HsaINT0111723	0.024838	0.013847	0.010991	0	0.043648	0.039791	0.003858	0
NDOR1	HsaINT0111727	NA	NA	NA	NA	0.105116	0.077309	0.027807	0
NDOR1	HsaINT0111728	0.052212	0.087921	-0.035709	0.04	0.060599	0.137995	-0.077397	0.07
NDOR1	HsaINT0111736	0.092105	0.128618	-0.036512	0.04	0.139151	0.080542	0.058609	0
NDRG1	HsaINT0111741	0.010689	0.002289	0.008401	0	0.010419	0.006165	0.004253	0
NDRG1	HsaINT0111742	0.014525	0.002962	0.011563	0	0.006427	0.002906	0.003522	0
NDRG1	HsaINT0111743	0.010435	0.005685	0.00475	0	0.0068	0.009166	-0.002366	0
NDRG1	HsaINT0111744	0.016713	0.003833	0.01288	0	0.015274	0.019712	-0.004438	0
NDRG1	HsaINT0111745	0.06425	0.017465	0.046785	0.01	0.01452	0.039608	-0.025088	0
NDRG1	HsaINT0111746	0.053721	0.022573	0.031148	0	0.014882	0.030302	-0.01542	0
NDRG1	HsaINT0111747	0.002254	0.001433	0.00082	0	0.00927	0.018728	-0.009458	0
NDRG1	HsaINT0111748	0.003122	0.001228	0.001894	0	0.004608	0.005069	-0.00046	0
NDRG1	HsaINT0111749	0.001892	0.00081	0.001082	0	0.002579	0.007499	-0.004919	0
NDRG1	HsaINT0111750	0.002431	0.002045	0.000385	0	0.028475	0.040689	-0.012214	0
NDRG1	HsaINT0111751	0.003085	0.002441	0.000644	0	0.013027	0.017145	-0.004118	0
NDRG1	HsaINT0111752	0.049276	0.005233	0.044044	0.02	0.028594	0.048608	-0.020014	0
NDRG1	HsaINT0111753	0.199414	0.083607	0.115807	0.08	0.038505	0.045434	-0.006929	0
NDRG1	HsaINT0111754	0.02457	0.00475	0.019819	0	0.007841	0.005799	0.002041	0
NDRG2	HsaINT0111755	NA	NA	NA	NA	0.954044	0.940302	0.013742	0.01
NDRG2	HsaINT0111756	0.061448	0.014229	0.047219	0	0.019122	0.01687	0.002252	0
NDRG2	HsaINT0111757	0.095694	0.008996	0.086698	0.04	0.063039	0.051797	0.011241	0
NDRG2	HsaINT0111758	0.024	0.019123	0.004878	0	0.014373	0.006435	0.007938	0
NDRG2	HsaINT0111761	0.038632	0.009494	0.029138	0	NA	NA	NA	NA
NDRG2	HsaINT0111762	0.111944	0.041536	0.070408	0	0.070275	0.056607	0.013667	0
NDRG2	HsaINT0111763	0.153637	0.094937	0.0587	0	0.120824	0.105628	0.015196	0
NDRG2	HsaINT0111764	0.204267	0.081082	0.123185	0.04	0.130166	0.059112	0.071055	0.02
NDRG2	HsaINT0111766	0.130913	0.033691	0.097222	0.04	0.111257	0.029434	0.081822	0
NDRG2	HsaINT0111767	0.080359	0.023984	0.056375	0	0.040112	0.051306	-0.011195	0
NDRG2	HsaINT0111768	0.273503	0.087578	0.185924	0.08	0.092539	0.081353	0.011186	0
NDRG2	HsaINT0111769	0.22749	0.107205	0.120285	0	0.058437	0.039287	0.01915	0
NDRG2	HsaINT0111770	0.250281	0.102932	0.147349	0.02	0.117377	0.120991	-0.003614	0
NDRG3	HsaINT0111777	0.018673	0.011861	0.006812	0	0.024558	0.023868	0.00069	0
NDRG3	HsaINT0111778	0.023067	0.025134	-0.002067	0	0.027342	0.028386	-0.001044	0
NDRG3	HsaINT0111779	0.020453	0.020489	-3.6e-05	0	0.038114	0.045403	-0.007289	0.01
NDRG3	HsaINT0111780	0.02678	0.027768	-0.000988	0	NA	NA	NA	NA
NDRG3	HsaINT0111781	0.039404	0.040038	-0.000634	0	0.042344	0.087162	-0.044818	0
NDRG3	HsaINT0111782	0.086227	0.052742	0.033485	0	0.085946	0.31112	-0.225173	0.01
NDRG3	HsaINT0111783	0.01383	0.013532	0.000298	0	0.016076	0.022391	-0.006315	0
NDRG3	HsaINT0111784	0.012104	0.012396	-0.000293	0	0.012088	0.012155	-6.7e-05	0
NDRG3	HsaINT0111785	0.01574	0.008497	0.007243	0	0.014989	0.015007	-1.8e-05	0
NDRG3	HsaINT0111786	0.012831	0.011563	0.001268	0	0.033616	0.037154	-0.003538	0
NDRG3	HsaINT0111787	0.019339	0.021573	-0.002235	0	0.072352	0.048442	0.02391	0
NDRG3	HsaINT0111788	0.023467	0.01484	0.008627	0	0.050404	0.052871	-0.002467	0
NDRG3	HsaINT0111789	0.030547	0.018383	0.012164	0	0.021752	0.030725	-0.008974	0
NDRG3	HsaINT0111790	0.022197	0.012123	0.010073	0	0.037263	0.031368	0.005895	0
NDST1	HsaINT0111809	0.018814	0.009139	0.009675	0	0.007281	0.007173	0.000108	0
NDST1	HsaINT0111812	0.017747	0.011395	0.006353	0	0.010968	0.006991	0.003977	0
NDST1	HsaINT0111813	0.039512	0.035689	0.003823	0	0.061273	0.024359	0.036915	0
NDST1	HsaINT0111814	0.008254	0.011237	-0.002983	0	0.020367	0.049978	-0.029611	0
NDST1	HsaINT0111815	0.010499	0.009027	0.001472	0	0.016517	0.020939	-0.004422	0
NDST1	HsaINT0111816	0.003934	0.008583	-0.004649	0	0.009984	0.015447	-0.005463	0
NDST1	HsaINT0111817	0.023636	0.013831	0.009805	0	NA	NA	NA	NA
NDST1	HsaINT0111818	0.023282	0.008446	0.014835	0	0.009612	0.011212	-0.0016	0
NDST1	HsaINT0111819	0.035814	0.040337	-0.004523	0	NA	NA	NA	NA
NDST1	HsaINT0111820	0.006586	0.014822	-0.008236	0	0.005412	0.009738	-0.004326	0
NDST1	HsaINT0111821	0.010088	0.010024	6.4e-05	0	0.010908	0.019916	-0.009008	0
NDST2	HsaINT0111825	0.026818	0.027987	-0.001169	0	NA	NA	NA	NA
NDST2	HsaINT0111826	0.170071	0.111165	0.058906	0	0.360605	0.233502	0.127103	0
NDUFA1	HsaINT0111862	0.002386	0.001214	0.001172	0	0.010478	0.005238	0.00524	0
NDUFA1	HsaINT0111863	0.005208	0.002006	0.003202	0	0.019316	0.00561	0.013706	0
NDUFA10	HsaINT0111866	0.009529	0.003702	0.005827	0	0.002496	0.00277	-0.000274	0
NDUFA10	HsaINT0111867	0.004933	0.002006	0.002927	0	0.000562	0.000899	-0.000337	0
NDUFA10	HsaINT0111868	0.187527	0.062557	0.12497	0.05	0.210356	0.272569	-0.062213	0
NDUFA10	HsaINT0111869	0.019918	0.007274	0.012644	0	0.01795	0.020823	-0.002872	0
NDUFA10	HsaINT0111870	0.005037	0.002598	0.002438	0	0.007117	0.010335	-0.003218	0
NDUFA10	HsaINT0111871	0.009441	0.003756	0.005685	0	0.013337	0.016813	-0.003477	0
NDUFA10	HsaINT0111872	0.01207	0.004839	0.007231	0	0.007336	0.004591	0.002745	0
NDUFA11	HsaINT0111874	NA	NA	NA	NA	0.977547	0.964838	0.012709	0
NDUFA11	HsaINT0111876	0.004305	0.001003	0.003302	0	0.003243	0.004378	-0.001135	0
NDUFA11	HsaINT0111877	0.008259	0.005238	0.003021	0	0.003482	0.001711	0.00177	0
NDUFA12	HsaINT0111879	0.003052	0.002722	0.000329	0	0.001245	0.002236	-0.000991	0
NDUFA12	HsaINT0111880	0.006109	0.005357	0.000753	0	0.008149	0.009048	-0.000899	0
NDUFA12	HsaINT0111881	0.005898	0.003277	0.002621	0	0.006235	0.004784	0.001451	0
NDUFA13	HsaINT0111882	0.00188	0.000802	0.001077	0	0.001661	0.001589	7.2e-05	0
NDUFA13	HsaINT0111883	0.002928	0.002197	0.000731	0	0.002147	0.001396	0.000751	0
NDUFA13	HsaINT0111884	0.035358	0.009551	0.025807	0	0.016238	0.019399	-0.003162	0
NDUFA13	HsaINT0111885	0.003987	0.004944	-0.000956	0	0.043969	0.020885	0.023084	0
NDUFA2	HsaINT0111887	0.007062	0.007081	-1.9e-05	0	0.029311	0.021813	0.007498	0
NDUFA3	HsaINT0111888	0.017228	0.008246	0.008982	0	0.008488	0.017143	-0.008656	0
NDUFA3	HsaINT0111889	0.021422	0.005571	0.015851	0	0.019892	0.029472	-0.00958	0
NDUFA3	HsaINT0111890	0.02794	0.009056	0.018884	0	0.038628	0.063889	-0.025262	0
NDUFA4L2	HsaINT0111896	0.049957	0.065961	-0.016004	0	NA	NA	NA	NA
NDUFA4L2	HsaINT0111897	0.063422	0.022315	0.041107	0	NA	NA	NA	NA
NDUFA5	HsaINT0111898	0.022987	0.021036	0.001951	0	0.017274	0.016805	0.000469	0
NDUFA5	HsaINT0111899	0.003855	0.00433	-0.000475	0	0.005916	0.004492	0.001424	0
NDUFA6	HsaINT0111902	0.013282	0.002529	0.010752	0	0.011006	0.011612	-0.000607	0
NDUFA6	HsaINT0111903	0.009484	0.002999	0.006485	0	0.001226	0.001679	-0.000453	0
NDUFA7	HsaINT0111904	0.008758	0.005935	0.002822	0	0.029018	0.020369	0.008649	0
NDUFA7	HsaINT0111905	0.003219	0.008465	-0.005245	0	0.009967	0.019361	-0.009395	0
NDUFA7	HsaINT0111906	0.005197	0.006349	-0.001151	0	0.004607	0.006367	-0.00176	0
NDUFA8	HsaINT0111907	0.010142	0.004782	0.005361	0	0.022937	0.017832	0.005106	0
NDUFA8	HsaINT0111908	0.005698	0.002325	0.003372	0	0.008418	0.004617	0.003801	0
NDUFA8	HsaINT0111909	0.007455	0.004885	0.00257	0	0.011599	0.020159	-0.00856	0
NDUFAB1	HsaINT0111920	0.011413	0.003218	0.008195	0	0.01229	0.014626	-0.002336	0
NDUFAB1	HsaINT0111921	0.001338	0.001365	-2.7e-05	0	0.004206	0.020304	-0.016099	0
NDUFAB1	HsaINT0111922	0.005857	0.002351	0.003506	0	0.006444	0.005648	0.000796	0
NDUFAB1	HsaINT0111923	0.005679	0.00267	0.00301	0	0.003045	0.001751	0.001295	0
NDUFAF1	HsaINT0111925	0.031254	0.026187	0.005066	0	0.039212	0.024973	0.01424	0
NDUFAF1	HsaINT0111927	0.045929	0.05015	-0.004221	0	NA	NA	NA	NA
NDUFAF2	HsaINT0111928	0.035924	0.035515	0.000409	0	0.026342	0.01941	0.006932	0
NDUFAF3	HsaINT0111933	0.015558	0.012428	0.00313	0	0.024339	0.063808	-0.039469	0
NDUFAF3	HsaINT0111934	0.026506	0.01073	0.015776	0	0.050525	0.043378	0.007147	0
NDUFAF3	HsaINT0111935	0.012095	0.009183	0.002912	0	NA	NA	NA	NA
NDUFAF4	HsaINT0111937	0.045859	0.022439	0.023419	0	NA	NA	NA	NA
NDUFAF4	HsaINT0111938	0.015911	0.009866	0.006045	0	0.028039	0.024476	0.003564	0
NDUFB1	HsaINT0111939	0.016592	0.009081	0.007511	0	0.072561	0.056473	0.016088	0
NDUFB1	HsaINT0111940	0.017354	0.010268	0.007086	0	0.022038	0.00629	0.015748	0
NDUFB10	HsaINT0111941	0.020392	0.004737	0.015655	0	0.014517	0.009616	0.004901	0
NDUFB10	HsaINT0111942	0.020403	0.010936	0.009467	0	0.011138	0.020271	-0.009132	0
NDUFB10	HsaINT0111943	0.04893	0.09201	-0.04308	0	0.592398	0.459606	0.132792	0
NDUFB2	HsaINT0111945	0.03266	0.010166	0.022495	0	0.097757	0.111727	-0.01397	0.01
NDUFB2	HsaINT0111946	0.006638	0.0056	0.001037	0	0.020927	0.035996	-0.015069	0
NDUFB2	HsaINT0111947	0.037502	0.013111	0.024391	0	0.032097	0.045483	-0.013385	0
NDUFB3	HsaINT0111948	0.00663	0.009685	-0.003055	0	0.016238	0.016586	-0.000348	0
NDUFB3	HsaINT0111949	0.002398	0.002589	-0.000191	0	0.006475	0.003553	0.002922	0
NDUFB4	HsaINT0111950	0.025698	0.011026	0.014672	0	0.016344	0.04562	-0.029276	0
NDUFB5	HsaINT0111952	0.007211	0.0017	0.00551	0	0.013087	0.006119	0.006968	0
NDUFB5	HsaINT0111953	0.020507	0.00896	0.011547	0	0.046211	0.089006	-0.042796	0
NDUFB5	HsaINT0111954	0.005032	0.004138	0.000894	0	0.010772	0.012531	-0.001759	0
NDUFB5	HsaINT0111955	0.008305	0.003119	0.005186	0	0.020261	0.021231	-0.00097	0
NDUFB5	HsaINT0111956	0.004638	0.002917	0.001721	0	0.016098	0.006663	0.009435	0
NDUFB6	HsaINT0111957	0.009741	0.008788	0.000953	0	0.043365	0.03088	0.012485	0
NDUFB6	HsaINT0111958	0.015963	0.007153	0.00881	0	0.023108	0.024064	-0.000956	0
NDUFB6	HsaINT0111959	0.011443	0.01118	0.000264	0	0.074778	0.04898	0.025798	0
NDUFB7	HsaINT0111961	0.010208	0.008293	0.001915	0	0.025323	0.016872	0.00845	0
NDUFB7	HsaINT0111962	0.003601	0.006509	-0.002908	0	0.005675	0.004058	0.001617	0
NDUFB8	HsaINT0111966	0.127945	0.02628	0.101666	0.06	0.138362	0.077435	0.060928	0
NDUFB9	HsaINT0111967	0.001886	0.00173	0.000156	0	0.001154	0.000829	0.000325	0
NDUFB9	HsaINT0111968	0.002532	0.001891	0.000641	0	0.00408	0.005392	-0.001312	0
NDUFB9	HsaINT0111969	0.002214	0.001818	0.000396	0	0.004907	0.003513	0.001394	0
NDUFC1	HsaINT0111972	0.132789	0.097837	0.034952	0	NA	NA	NA	NA
NDUFC1	HsaINT0111973	0.046028	0.104198	-0.05817	0	NA	NA	NA	NA
NDUFC1	HsaINT0111974	0.004861	0.004021	0.00084	0	0.003446	0.003166	0.00028	0
NDUFC1	HsaINT0111975	0.006908	0.005683	0.001225	0	0.02183	0.006939	0.014891	0
NDUFC2	HsaINT0111979	0.002712	0.00113	0.001582	0	0.001259	0.005759	-0.0045	0
NDUFC2	HsaINT0111980	0.002888	0.001634	0.001254	0	0.009538	0.002962	0.006576	0
NDUFS1	HsaINT0111981	0.027418	0.015113	0.012305	0	0.02705	0.082972	-0.055922	0
NDUFS1	HsaINT0111982	0.007626	0.003996	0.003631	0	0.036955	0.023588	0.013367	0
NDUFS1	HsaINT0111983	0.004335	0.003561	0.000774	0	0.019823	0.017432	0.00239	0
NDUFS1	HsaINT0111984	0.007383	0.004343	0.00304	0	0.020734	0.006529	0.014205	0
NDUFS1	HsaINT0111985	0.017859	0.008322	0.009537	0	0.050087	0.04469	0.005398	0
NDUFS1	HsaINT0111986	0.011303	0.007261	0.004042	0	0.021946	0.021755	0.000191	0
NDUFS1	HsaINT0111987	0.002809	0.002063	0.000745	0	0.012104	0.030827	-0.018723	0
NDUFS1	HsaINT0111988	0.012818	0.005183	0.007635	0	0.014106	0.011674	0.002432	0
NDUFS1	HsaINT0111989	0.00654	0.003528	0.003012	0	0.010327	0.008852	0.001475	0
NDUFS1	HsaINT0111990	0.024583	0.008592	0.015991	0	0.018195	0.030295	-0.0121	0
NDUFS1	HsaINT0111991	0.028143	0.009104	0.019039	0	0.015342	0.011123	0.004219	0
NDUFS1	HsaINT0111992	0.004396	0.004548	-0.000153	0	0.006236	0.007108	-0.000872	0
NDUFS1	HsaINT0111993	0.005982	0.004359	0.001622	0	0.004815	0.002777	0.002038	0
NDUFS1	HsaINT0111994	0.005776	0.003697	0.00208	0	0.003857	0.00264	0.001217	0
NDUFS1	HsaINT0111995	0.002678	0.003416	-0.000738	0	0.002014	0.001501	0.000514	0
NDUFS1	HsaINT0111996	0.003028	0.002207	0.000821	0	0.007907	0.007195	0.000713	0
NDUFS1	HsaINT0111997	0.015764	0.00879	0.006974	0	0.015182	0.012771	0.00241	0
NDUFS1	HsaINT0111998	0.003011	0.002295	0.000716	0	0.006038	0.002073	0.003965	0
NDUFS2	HsaINT0112000	0.012287	0.00422	0.008067	0	0.002329	0.002649	-0.000321	0
NDUFS2	HsaINT0112001	0.011499	0.00411	0.007389	0	0.004163	0.005453	-0.001289	0
NDUFS2	HsaINT0112002	0.009021	0.005342	0.003679	0	0.030963	0.078321	-0.047359	0.04
NDUFS2	HsaINT0112003	0.016203	0.006628	0.009576	0	0.025801	0.08768	-0.061879	0
NDUFS2	HsaINT0112004	0.221284	0.052515	0.168769	0.08	0.030187	0.069402	-0.039215	0
NDUFS2	HsaINT0112005	0.015088	0.006369	0.008719	0	0.021197	0.020285	0.000912	0
NDUFS2	HsaINT0112006	0.004598	0.002636	0.001962	0	0.010101	0.011803	-0.001702	0
NDUFS2	HsaINT0112007	0.003222	0.002576	0.000646	0	0.004663	0.002683	0.00198	0
NDUFS2	HsaINT0112008	0.003253	0.002588	0.000665	0	0.012888	0.041167	-0.028279	0
NDUFS2	HsaINT0112009	0.046362	0.018337	0.028025	0	0.218934	0.092326	0.126607	0.05
NDUFS2	HsaINT0112010	0.032629	0.010898	0.021731	0	0.038902	0.030948	0.007954	0
NDUFS2	HsaINT0112011	0.042169	0.012616	0.029553	0	0.033936	0.037109	-0.003174	0
NDUFS2	HsaINT0112012	0.015573	0.004836	0.010737	0	0.011827	0.002685	0.009142	0
NDUFS3	HsaINT0112013	0.046248	0.019375	0.026873	0	NA	NA	NA	NA
NDUFS3	HsaINT0112014	0.0279	0.013519	0.014381	0	0.041855	0.077586	-0.035731	0.03
NDUFS3	HsaINT0112015	0.039182	0.023079	0.016103	0	0.128042	0.092668	0.035374	0
NDUFS3	HsaINT0112016	0.038465	0.023153	0.015311	0	0.05084	0.051755	-0.000916	0
NDUFS3	HsaINT0112017	0.018719	0.010146	0.008572	0	0.050211	0.022621	0.027589	0
NDUFS3	HsaINT0112018	0.019304	0.00843	0.010874	0	0.02561	0.013727	0.011884	0
NDUFS4	HsaINT0112019	0.002152	0.002319	-0.000167	0	0.007995	0.035195	-0.0272	0
NDUFS4	HsaINT0112020	0.002236	0.002681	-0.000445	0	0.004663	0.006407	-0.001744	0
NDUFS4	HsaINT0112021	0.002802	0.002791	1e-05	0	0.00697	0.0051	0.00187	0
NDUFS4	HsaINT0112022	0.005539	0.002301	0.003238	0	0.028832	0.012142	0.01669	0
NDUFS5	HsaINT0112023	0.004187	0.002559	0.001628	0	0.003356	0.004749	-0.001392	0
NDUFS6	HsaINT0112025	0.009796	0.013215	-0.003419	0	0.003578	0.00475	-0.001172	0
NDUFS6	HsaINT0112026	0.01696	0.007318	0.009642	0	0.011142	0.013355	-0.002214	0
NDUFS6	HsaINT0112027	0.013764	0.012951	0.000813	0	0.006175	0.008573	-0.002398	0
NDUFS7	HsaINT0112028	0.10689	0.084443	0.022447	0.02	NA	NA	NA	NA
NDUFS7	HsaINT0112029	0.023946	0.027008	-0.003062	0	NA	NA	NA	NA
NDUFS7	HsaINT0112030	0.022809	0.054728	-0.031918	0	NA	NA	NA	NA
NDUFS7	HsaINT0112031	0.018389	0.016962	0.001427	0	0.052168	0.026435	0.025733	0
NDUFS7	HsaINT0112032	0.036855	0.036917	-6.2e-05	0	0.072877	0.04187	0.031007	0
NDUFS7	HsaINT0112033	0.035142	0.022254	0.012888	0	0.048002	0.036045	0.011957	0
NDUFS8	HsaINT0112035	0.04786	0.033601	0.014259	0	NA	NA	NA	NA
NDUFS8	HsaINT0112036	0.018069	0.012976	0.005093	0	0.062138	0.022885	0.039253	0
NDUFS8	HsaINT0112037	0.080353	0.075516	0.004837	0	0.197752	0.088318	0.109434	0
NDUFS8	HsaINT0112038	0.0073	0.008911	-0.001611	0	0.019133	0.026006	-0.006873	0
NDUFS8	HsaINT0112039	0.015532	0.009453	0.006079	0	0.015755	0.035306	-0.019551	0
NDUFS8	HsaINT0112040	0.010922	0.011182	-0.00026	0	0.005674	0.017193	-0.011519	0
NDUFV1	HsaINT0112041	0.098115	0.032673	0.065442	0.01	0.075087	0.074107	0.00098	0
NDUFV1	HsaINT0112042	0.039834	0.022436	0.017398	0	0.028283	0.044921	-0.016638	0
NDUFV1	HsaINT0112043	0.007915	0.003481	0.004434	0	0.009595	0.014744	-0.005149	0
NDUFV1	HsaINT0112044	0.056251	0.018617	0.037634	0	0.042497	0.057191	-0.014694	0
NDUFV1	HsaINT0112045	0.09405	0.028746	0.065305	0.02	0.174027	0.072302	0.101725	0
NDUFV1	HsaINT0112046	0.02498	0.018049	0.006931	0	0.188822	0.140226	0.048596	0
NDUFV1	HsaINT0112047	0.02595	0.012004	0.013945	0	0.01108	0.006257	0.004823	0
NDUFV1	HsaINT0112048	0.014354	0.014568	-0.000214	0	0.003313	0.002276	0.001037	0
NDUFV1	HsaINT0112049	0.010346	0.009842	0.000504	0	0.038682	0.035871	0.002811	0
NDUFV2	HsaINT0112050	0.008713	0.005091	0.003622	0	0.014525	0.022209	-0.007684	0
NDUFV2	HsaINT0112051	0.006958	0.005133	0.001825	0	0.005839	0.004835	0.001004	0
NDUFV2	HsaINT0112052	0.002478	0.001625	0.000853	0	0.008212	0.011861	-0.003648	0
NDUFV2	HsaINT0112053	0.002636	0.0019	0.000736	0	0.008975	0.007136	0.00184	0
NDUFV2	HsaINT0112054	0.004562	0.001792	0.00277	0	0.002732	0.00342	-0.000688	0
NDUFV2	HsaINT0112055	0.009328	0.003674	0.005654	0	0.012117	0.010586	0.001531	0
NDUFV2	HsaINT0112056	0.006595	0.013945	-0.00735	0	0.011559	0.014003	-0.002445	0
NDUFV3	HsaINT0112059	0.025951	0.004373	0.021578	0	0.012795	0.012593	0.000202	0
NDUFV3	HsaINT0112060	0.028553	0.005653	0.0229	0	0.004012	0.021346	-0.017334	0
NECAB3	HsaINT0112303	0.060265	0.013261	0.047004	0	0.01807	0.01887	-0.0008	0
NECAB3	HsaINT0112304	0.008549	0.008407	0.000142	0	0.01992	0.012578	0.007341	0
NECAB3	HsaINT0112308	0.029561	0.010303	0.019258	0	0.030538	0.017627	0.012911	0
NECAB3	HsaINT0112309	0.947976	0.916819	0.031157	0	0.972366	0.95879	0.013576	0
NECAB3	HsaINT0112310	0.080111	0.040171	0.03994	0	0.056202	0.053114	0.003088	0
NECAP1	HsaINT0112311	0.011689	0.021563	-0.009874	0	0.026949	0.07252	-0.04557	0.04
NECAP1	HsaINT0112312	0.023058	0.026512	-0.003454	0	0.053652	0.046844	0.006807	0
NECAP1	HsaINT0112313	0.072744	0.047621	0.025122	0	0.089436	0.064537	0.024899	0
NECAP1	HsaINT0112314	0.142374	0.051218	0.091156	0	0.156005	0.289996	-0.133991	0
NECAP1	HsaINT0112315	0.083814	0.052769	0.031045	0	0.069546	0.058187	0.011359	0
NECAP1	HsaINT0112316	0.018377	0.021229	-0.002852	0	0.016881	0.035726	-0.018845	0
NECAP2	HsaINT0112319	0.024373	0.02156	0.002812	0	0.038759	0.033183	0.005576	0
NECAP2	HsaINT0112320	0.024858	0.011093	0.013765	0	0.013304	0.014145	-0.000841	0
NECAP2	HsaINT0112321	0.013932	0.010527	0.003406	0	0.012742	0.012811	-6.9e-05	0
NECAP2	HsaINT0112322	0.014666	0.014568	9.8e-05	0	0.04239	0.023351	0.019039	0
NECAP2	HsaINT0112323	0.037812	0.01651	0.021303	0	NA	NA	NA	NA
NECAP2	HsaINT0112324	0.045206	0.016644	0.028562	0	NA	NA	NA	NA
NEDD1	HsaINT0112328	0.061086	0.020138	0.040948	0	0.041397	0.032991	0.008406	0
NEDD1	HsaINT0112329	0.050528	0.022735	0.027793	0	0.014476	0.011405	0.003071	0
NEDD1	HsaINT0112330	0.074855	0.019882	0.054973	0	0.013827	0.014724	-0.000897	0
NEDD1	HsaINT0112331	0.033912	0.021847	0.012064	0	0.003172	0.002984	0.000188	0
NEDD1	HsaINT0112332	0.077164	0.032772	0.044392	0	0.033001	0.069808	-0.036807	0
NEDD1	HsaINT0112333	0.050055	0.037473	0.012582	0	NA	NA	NA	NA
NEDD1	HsaINT0112334	0.044535	0.034025	0.01051	0	0.02327	0.019741	0.003529	0
NEDD1	HsaINT0112335	0.026021	0.021875	0.004146	0	0.004549	0.006737	-0.002188	0
NEDD1	HsaINT0112336	0.03532	0.035078	0.000243	0	0.039908	0.050064	-0.010156	0
NEDD1	HsaINT0112337	0.019603	0.018799	0.000804	0	0.022654	0.022	0.000654	0
NEDD1	HsaINT0112338	0.050298	0.028114	0.022183	0	0.043329	0.044802	-0.001473	0
NEDD1	HsaINT0112339	0.045303	0.030708	0.014595	0	0.062354	0.046834	0.01552	0
NEDD4	HsaINT0112352	0.152533	0.034067	0.118466	0	NA	NA	NA	NA
NEDD4	HsaINT0112353	0.082559	0.0268	0.055759	0	0.028811	0.012627	0.016184	0
NEDD4	HsaINT0112354	0.070381	0.027856	0.042524	0	NA	NA	NA	NA
NEDD4	HsaINT0112355	0.038702	0.033093	0.005609	0	NA	NA	NA	NA
NEDD4	HsaINT0112356	0.032908	0.028174	0.004733	0	0.039258	0.019927	0.019331	0
NEDD4	HsaINT0112357	0.023734	0.028392	-0.004658	0	0.038032	0.03502	0.003011	0
NEDD4	HsaINT0112358	0.142126	0.0413	0.100826	0	0.042261	0.058013	-0.015753	0.01
NEDD4	HsaINT0112359	0.140468	0.049458	0.091009	0	0.033296	0.064404	-0.031108	0
NEDD4	HsaINT0112360	0.155675	0.034042	0.121633	0	0.05194	0.038213	0.013727	0
NEDD4	HsaINT0112361	0.037923	0.045613	-0.00769	0	0.036328	0.051828	-0.015499	0.01
NEDD4	HsaINT0112362	0.033352	0.049735	-0.016383	0	0.017533	0.021981	-0.004448	0
NEDD4	HsaINT0112363	0.052309	0.026398	0.025911	0	0.014538	0.009117	0.005421	0
NEDD4	HsaINT0112364	0.05558	0.015459	0.040121	0	0.014147	0.027771	-0.013625	0
NEDD4	HsaINT0112365	0.029364	0.03392	-0.004556	0	0.010556	0.03038	-0.019824	0
NEDD4	HsaINT0112366	0.025421	0.031812	-0.006391	0	NA	NA	NA	NA
NEDD4	HsaINT0112367	0.062822	0.045432	0.017389	0	0.043921	0.047257	-0.003337	0
NEDD4	HsaINT0112368	0.037398	0.021967	0.015431	0	0.018033	0.061206	-0.043172	0
NEDD4	HsaINT0112369	0.283979	0.067413	0.216566	0.05	NA	NA	NA	NA
NEDD4	HsaINT0112370	0.390824	0.054465	0.336359	0.09	0.063727	0.069499	-0.005772	0
NEDD4	HsaINT0112371	0.125502	0.082995	0.042508	0	0.076981	0.046575	0.030406	0
NEDD4L	HsaINT0112380	0.006523	0.007888	-0.001365	0	0.007022	0.025292	-0.01827	0
NEDD4L	HsaINT0112381	0.004271	0.005175	-0.000904	0	0.00193	0.005591	-0.003661	0
NEDD4L	HsaINT0112382	0.005637	0.003748	0.001889	0	0.00335	0.006473	-0.003124	0
NEDD4L	HsaINT0112383	0.03327	0.01067	0.0226	0	0.005375	0.01498	-0.009604	0
NEDD4L	HsaINT0112384	0.016515	0.005755	0.01076	0	0.003166	0.014259	-0.011094	0
NEDD4L	HsaINT0112385	0.03368	0.003924	0.029756	0	0.003649	0.011692	-0.008043	0
NEDD4L	HsaINT0112386	0.009232	0.004926	0.004305	0	0.010965	0.017443	-0.006478	0
NEDD4L	HsaINT0112387	0.005554	0.005226	0.000328	0	0.006547	0.017229	-0.010682	0
NEDD4L	HsaINT0112388	0.004522	0.004314	0.000208	0	0.009576	0.028606	-0.01903	0
NEDD4L	HsaINT0112389	0.00638	0.003785	0.002595	0	0.006317	0.033669	-0.027352	0
NEDD4L	HsaINT0112390	0.008325	0.00355	0.004775	0	0.006749	0.015973	-0.009224	0
NEDD4L	HsaINT0112391	0.005478	0.005857	-0.00038	0	0.006452	0.018883	-0.012431	0
NEDD4L	HsaINT0112392	0.011596	0.005069	0.006526	0	0.011246	0.014443	-0.003197	0
NEDD4L	HsaINT0112393	0.021578	0.006102	0.015476	0	0.009079	0.023814	-0.014735	0
NEDD4L	HsaINT0112394	0.009611	0.006155	0.003456	0	0.006059	0.02012	-0.014061	0
NEDD4L	HsaINT0112395	0.006537	0.003727	0.00281	0	0.012757	0.013942	-0.001184	0
NEDD4L	HsaINT0112396	0.005949	0.005397	0.000552	0	0.008994	0.013689	-0.004695	0
NEDD4L	HsaINT0112397	0.004739	0.004101	0.000638	0	0.008541	0.014254	-0.005712	0
NEDD4L	HsaINT0112398	0.014514	0.01131	0.003204	0	0.005485	0.037575	-0.03209	0
NEDD4L	HsaINT0112399	0.148022	0.056923	0.091099	0.03	0.065639	0.084155	-0.018516	0
NEDD4L	HsaINT0112400	0.016746	0.004461	0.012285	0	0.01314	0.020715	-0.007575	0
NEDD4L	HsaINT0112401	0.01007	0.003472	0.006598	0	0.003636	0.008034	-0.004398	0
NEDD4L	HsaINT0112402	0.009579	0.004042	0.005537	0	0.005369	0.011758	-0.006389	0
NEDD4L	HsaINT0112403	0.004362	0.003701	0.000661	0	0.00473	0.006653	-0.001923	0
NEDD4L	HsaINT0112404	0.004244	0.003629	0.000615	0	0.008383	0.014481	-0.006098	0
NEDD4L	HsaINT0112405	0.004253	0.003916	0.000337	0	0.006323	0.016306	-0.009983	0
NEDD4L	HsaINT0112406	0.004713	0.005321	-0.000608	0	0.005237	0.009645	-0.004408	0
NEDD4L	HsaINT0112407	0.004328	0.003613	0.000716	0	0.004617	0.010866	-0.006249	0
NEDD4L	HsaINT0112408	0.003869	0.006135	-0.002266	0	0.004565	0.016482	-0.011917	0
NEDD8	HsaINT0112409	0.007742	0.003513	0.004229	0	0.004098	0.003708	0.000389	0
NEDD8	HsaINT0112410	0.014892	0.002885	0.012007	0	0.002125	0.003236	-0.00111	0
NEDD8	HsaINT0112411	0.035882	0.019329	0.016553	0	0.095347	0.109985	-0.014638	0
NEDD9	HsaINT0112415	0.034153	0.013832	0.020321	0	0.037547	0.059473	-0.021926	0
NEDD9	HsaINT0112416	0.027001	0.00555	0.021452	0	0.05958	0.019549	0.040032	0
NEDD9	HsaINT0112417	0.007023	0.004176	0.002847	0	0.011973	0.007072	0.004901	0
NEDD9	HsaINT0112418	0.009373	0.002456	0.006917	0	0.003289	0.012267	-0.008978	0
NEIL1	HsaINT0112437	0.512088	0.337083	0.175005	0	0.629421	0.328387	0.301034	0.04
NEIL1	HsaINT0112438	0.064072	0.067657	-0.003584	0	0.118766	0.087817	0.030949	0
NEIL1	HsaINT0112439	0.02919	0.072349	-0.043159	0	0.055737	0.040463	0.015275	0
NEIL1	HsaINT0112440	0.746881	0.804493	-0.057612	0	0.432169	0.665705	-0.233536	0.23
NEIL1	HsaINT0112441	0.865534	0.710648	0.154887	0	0.626929	0.741593	-0.114664	0.12
NEIL1	HsaINT0112442	0.884241	0.838902	0.045339	0	0.652234	0.960307	-0.308073	0.29
NEIL1	HsaINT0112443	0.209058	0.174114	0.034944	0	NA	NA	NA	NA
NEIL1	HsaINT0112444	0.24868	0.332942	-0.084262	0	NA	NA	NA	NA
NEIL2	HsaINT0112447	0.030826	0.064182	-0.033356	0	NA	NA	NA	NA
NEIL2	HsaINT0112448	0.129362	0.049544	0.079818	0	NA	NA	NA	NA
NEIL2	HsaINT0112449	0.036528	0.042287	-0.00576	0	NA	NA	NA	NA
NEIL3	HsaINT0112452	NA	NA	NA	NA	0.027234	0.033721	-0.006487	0
NEIL3	HsaINT0112456	NA	NA	NA	NA	0.058605	0.053797	0.004808	0
NEIL3	HsaINT0112457	NA	NA	NA	NA	0.021595	0.092656	-0.071061	0.07
NEK1	HsaINT0112460	NA	NA	NA	NA	0.036745	0.040435	-0.00369	0
NEK1	HsaINT0112462	NA	NA	NA	NA	0.05326	0.040097	0.013163	0
NEK1	HsaINT0112463	NA	NA	NA	NA	0.035933	0.02614	0.009793	0
NEK1	HsaINT0112464	NA	NA	NA	NA	0.039319	0.051436	-0.012118	0
NEK1	HsaINT0112465	0.044731	0.051912	-0.007182	0.01	0.066673	0.059513	0.00716	0
NEK1	HsaINT0112466	NA	NA	NA	NA	0.059547	0.055275	0.004272	0
NEK1	HsaINT0112467	NA	NA	NA	NA	0.080291	0.043509	0.036782	0
NEK1	HsaINT0112470	0.037565	0.044432	-0.006867	0	0.040688	0.035869	0.004819	0
NEK1	HsaINT0112471	NA	NA	NA	NA	0.027084	0.027616	-0.000532	0
NEK1	HsaINT0112473	NA	NA	NA	NA	0.056474	0.058095	-0.001622	0
NEK1	HsaINT0112475	NA	NA	NA	NA	0.040438	0.062935	-0.022496	0.02
NEK1	HsaINT0112477	0.027865	0.063176	-0.035311	0	0.052114	0.04319	0.008923	0
NEK1	HsaINT0112481	NA	NA	NA	NA	0.050231	0.055557	-0.005326	0
NEK1	HsaINT0112482	0.051508	0.04945	0.002058	0	0.059548	0.051243	0.008305	0
NEK1	HsaINT0112483	0.033311	0.059476	-0.026165	0	NA	NA	NA	NA
NEK1	HsaINT0112485	NA	NA	NA	NA	0.035546	0.045262	-0.009716	0
NEK1	HsaINT0112488	NA	NA	NA	NA	0.044713	0.045706	-0.000992	0
NEK2	HsaINT0112536	0.031732	0.027715	0.004016	0	0.003012	0.002761	0.000251	0
NEK2	HsaINT0112538	0.033073	0.029258	0.003815	0	0.027483	0.022813	0.00467	0
NEK2	HsaINT0112539	0.034517	0.020403	0.014114	0	0.00606	0.005489	0.000571	0
NEK2	HsaINT0112540	0.034711	0.021328	0.013383	0	0.007729	0.005194	0.002536	0
NEK3	HsaINT0112546	0.244538	0.085127	0.159411	0	0.062574	0.171435	-0.108861	0.1
NEK3	HsaINT0112547	0.080108	0.022638	0.057469	0	0.075169	0.022846	0.052323	0
NEK3	HsaINT0112548	0.048776	0.009491	0.039285	0	0.027196	0.009112	0.018084	0
NEK3	HsaINT0112549	0.026918	0.016494	0.010424	0	0.010153	0.010935	-0.000783	0
NEK3	HsaINT0112550	0.03208	0.012135	0.019945	0	0.012917	0.020057	-0.00714	0
NEK3	HsaINT0112551	0.029849	0.015845	0.014005	0	0.026807	0.025289	0.001519	0
NEK3	HsaINT0112552	0.383949	0.088241	0.295708	0.13	0.145079	0.16703	-0.021951	0
NEK3	HsaINT0112553	0.038366	0.019966	0.0184	0	0.019229	0.006533	0.012696	0
NEK3	HsaINT0112554	0.023135	0.028206	-0.005071	0	0.043887	0.035834	0.008053	0
NEK3	HsaINT0112555	0.111612	0.050794	0.060818	0	0.108006	0.116098	-0.008092	0
NEK3	HsaINT0112556	0.029853	0.032588	-0.002735	0	0.038513	0.02358	0.014933	0
NEK3	HsaINT0112557	0.040221	0.031906	0.008315	0	0.107793	0.037757	0.070036	0
NEK3	HsaINT0112558	0.064612	0.019023	0.045589	0	0.034084	0.053297	-0.019214	0
NEK3	HsaINT0112559	0.023093	0.022528	0.000566	0	0.01054	0.004049	0.006491	0
NEK4	HsaINT0112561	0.022776	0.014007	0.008768	0	0.026484	0.063097	-0.036613	0
NEK4	HsaINT0112562	0.314839	0.086996	0.227843	0.03	0.232262	0.313723	-0.081462	0
NEK4	HsaINT0112563	0.022931	0.015702	0.007229	0	0.017977	0.018258	-0.00028	0
NEK4	HsaINT0112564	0.017749	0.019854	-0.002105	0	0.005591	0.012821	-0.00723	0
NEK4	HsaINT0112565	0.024724	0.01391	0.010814	0	0.013517	0.016762	-0.003245	0
NEK4	HsaINT0112566	0.017324	0.027496	-0.010173	0	NA	NA	NA	NA
NEK4	HsaINT0112567	0.018093	0.032999	-0.014906	0	0.018653	0.023479	-0.004826	0
NEK4	HsaINT0112568	0.026341	0.0463	-0.019959	0	0.011963	0.022996	-0.011034	0
NEK4	HsaINT0112569	0.019474	0.020457	-0.000983	0	0.020315	0.03353	-0.013215	0
NEK4	HsaINT0112572	0.013353	0.015981	-0.002628	0	0.040525	0.034752	0.005773	0
NEK4	HsaINT0112573	0.012318	0.014748	-0.00243	0	0.014997	0.03082	-0.015823	0
NEK6	HsaINT0112605	0.008713	0.004573	0.00414	0	0.009782	0.027685	-0.017903	0
NEK6	HsaINT0112606	0.009583	0.003231	0.006353	0	0.003728	0.003456	0.000272	0
NEK6	HsaINT0112607	0.009531	0.003061	0.006471	0	0.002783	0.001657	0.001126	0
NEK6	HsaINT0112608	0.011327	0.003788	0.007539	0	0.011574	0.008499	0.003075	0
NEK6	HsaINT0112609	0.01269	0.003627	0.009063	0	0.012952	0.033371	-0.020418	0
NEK6	HsaINT0112610	0.010995	0.002457	0.008538	0	0.0074	0.020885	-0.013485	0
NEK7	HsaINT0112614	0.022246	0.039234	-0.016989	0	NA	NA	NA	NA
NEK7	HsaINT0112615	0.061378	0.061993	-0.000616	0	NA	NA	NA	NA
NEK7	HsaINT0112616	0.044892	0.051506	-0.006614	0	NA	NA	NA	NA
NEK7	HsaINT0112617	0.050185	0.047728	0.002457	0	NA	NA	NA	NA
NEK7	HsaINT0112618	0.053693	0.050008	0.003686	0	NA	NA	NA	NA
NEK7	HsaINT0112619	0.027627	0.030815	-0.003188	0	NA	NA	NA	NA
NEK7	HsaINT0112620	0.038905	0.023646	0.015259	0	0.048037	0.030168	0.017869	0
NEK7	HsaINT0112621	0.016183	0.024249	-0.008066	0	0.038658	0.051391	-0.012733	0
NEK8	HsaINT0112623	0.074285	0.058093	0.016192	0	NA	NA	NA	NA
NEK8	HsaINT0112624	0.049093	0.099334	-0.05024	0	NA	NA	NA	NA
NEK8	HsaINT0112625	0.039582	0.053878	-0.014296	0	NA	NA	NA	NA
NEK8	HsaINT0112626	0.024776	0.040444	-0.015668	0	0.149518	0.159137	-0.009619	0
NEK8	HsaINT0112627	0.087001	0.056054	0.030947	0	NA	NA	NA	NA
NEK8	HsaINT0112628	0.094597	0.081922	0.012675	0	NA	NA	NA	NA
NEK8	HsaINT0112629	0.364505	0.224184	0.140321	0	NA	NA	NA	NA
NEK8	HsaINT0112630	0.065939	0.048923	0.017016	0	NA	NA	NA	NA
NEK8	HsaINT0112632	0.121716	0.06118	0.060536	0	NA	NA	NA	NA
NEK8	HsaINT0112634	0.035771	0.086596	-0.050825	0.04	NA	NA	NA	NA
NEK9	HsaINT0112636	0.051338	0.03998	0.011358	0	0.03292	0.099224	-0.066304	0
NEK9	HsaINT0112637	0.010016	0.015196	-0.005179	0	NA	NA	NA	NA
NEK9	HsaINT0112638	0.017108	0.01913	-0.002022	0	0.014169	0.036471	-0.022301	0
NEK9	HsaINT0112639	0.38303	0.272082	0.110948	0	0.430346	0.262719	0.167627	0
NEK9	HsaINT0112640	0.043072	0.031077	0.011995	0	0.050979	0.078736	-0.027757	0
NEK9	HsaINT0112641	0.012543	0.019434	-0.006891	0	0.026101	0.015287	0.010813	0
NEK9	HsaINT0112642	0.007618	0.009627	-0.00201	0	0.016959	0.041117	-0.024158	0
NEK9	HsaINT0112643	0.00835	0.021934	-0.013583	0	0.015206	0.032481	-0.017275	0
NEK9	HsaINT0112644	0.042789	0.024762	0.018027	0	0.024434	0.036666	-0.012232	0
NEK9	HsaINT0112645	0.079654	0.046023	0.033631	0	0.041069	0.073006	-0.031937	0
NEK9	HsaINT0112646	0.017519	0.01062	0.006899	0	0.005644	0.009415	-0.003771	0
NEK9	HsaINT0112647	0.02219	0.023874	-0.001684	0	NA	NA	NA	NA
NEK9	HsaINT0112648	0.012449	0.017448	-0.004999	0	0.028055	0.029399	-0.001344	0
NEK9	HsaINT0112649	0.033154	0.013051	0.020103	0	0.013426	0.036966	-0.02354	0
NEK9	HsaINT0112650	0.04129	0.02485	0.01644	0	NA	NA	NA	NA
NEK9	HsaINT0112651	0.013561	0.022858	-0.009296	0	0.034487	0.058825	-0.024337	0
NEK9	HsaINT0112652	0.014075	0.019469	-0.005394	0	NA	NA	NA	NA
NEK9	HsaINT0112653	0.025577	0.013671	0.011906	0	0.016399	0.017522	-0.001123	0
NEK9	HsaINT0112654	0.010347	0.015283	-0.004936	0	0.013413	0.023727	-0.010314	0
NEK9	HsaINT0112655	0.013645	0.013246	0.000399	0	0.028224	0.035839	-0.007615	0
NEK9	HsaINT0112656	0.025453	0.014869	0.010584	0	0.039559	0.035271	0.004288	0
NSMF	HsaINT0112658	0.054831	0.035525	0.019306	0	0.036964	0.024789	0.012175	0
NSMF	HsaINT0112659	0.009837	0.003246	0.006591	0	0.004286	0.004834	-0.000547	0
NSMF	HsaINT0112660	0.018351	0.00402	0.014331	0	0.011575	0.004935	0.00664	0
NSMF	HsaINT0112661	0.011848	0.003564	0.008285	0	0.018427	0.011607	0.00682	0
NSMF	HsaINT0112662	0.003268	0.000993	0.002275	0	0.00429	0.004668	-0.000378	0
NSMF	HsaINT0112664	0.059581	0.01248	0.0471	0.01	0.007654	0.012796	-0.005141	0
NSMF	HsaINT0112667	0.012457	0.012392	6.5e-05	0	0.01502	0.005527	0.009493	0
NSMF	HsaINT0112668	0.091601	0.020125	0.071475	0.03	0.131236	0.210009	-0.078773	0
NSMF	HsaINT0112669	0.065638	0.03453	0.031108	0	0.021266	0.008389	0.012877	0
NSMF	HsaINT0112670	0.044951	0.01997	0.024981	0	0.022279	0.006267	0.016012	0
NENF	HsaINT0112718	0.05334	0.052814	0.000526	0	0.023129	0.028702	-0.005573	0
NENF	HsaINT0112719	0.037355	0.021908	0.015447	0	0.014484	0.024512	-0.010028	0
NENF	HsaINT0112720	0.01836	0.0142	0.004161	0	0.019932	0.02736	-0.007428	0
NEO1	HsaINT0112725	0.029012	0.059992	-0.03098	0	NA	NA	NA	NA
NEO1	HsaINT0112726	0.043011	0.03661	0.006401	0	0.048541	0.039823	0.008719	0
NEO1	HsaINT0112727	0.026006	0.045993	-0.019987	0	NA	NA	NA	NA
NEO1	HsaINT0112728	0.029049	0.030508	-0.001458	0	0.016089	0.033363	-0.017274	0
NEO1	HsaINT0112729	0.034459	0.037784	-0.003325	0	0.018209	0.030372	-0.012162	0
NEO1	HsaINT0112730	0.021304	0.027986	-0.006682	0	NA	NA	NA	NA
NEO1	HsaINT0112732	0.019893	0.018895	0.000998	0	0.008676	0.058218	-0.049542	0
NEO1	HsaINT0112733	0.022609	0.028491	-0.005882	0	0.011182	0.019149	-0.007967	0
NEO1	HsaINT0112734	0.019972	0.02874	-0.008768	0	0.027087	0.0639	-0.036813	0
NEO1	HsaINT0112735	0.02221	0.025069	-0.002858	0	0.015544	0.047617	-0.032073	0.02
NEO1	HsaINT0112736	0.040117	0.043818	-0.003701	0	0.030127	0.059059	-0.028932	0
NEO1	HsaINT0112737	0.024046	0.039182	-0.015136	0	0.023273	0.057659	-0.034386	0
NEO1	HsaINT0112738	0.024388	0.026937	-0.002549	0	0.026396	0.056506	-0.030109	0.02
NEO1	HsaINT0112739	0.027273	0.022526	0.004747	0	0.021246	0.070804	-0.049558	0
NEO1	HsaINT0112740	0.0412	0.021327	0.019874	0	0.009854	0.050438	-0.040584	0.04
NEO1	HsaINT0112741	0.042823	0.021264	0.021559	0	0.003537	0.01679	-0.013253	0
NEO1	HsaINT0112742	0.028037	0.016069	0.011968	0	0.004913	0.024072	-0.01916	0
NEO1	HsaINT0112743	0.016355	0.016624	-0.000268	0	0.012998	0.039187	-0.026189	0.02
NEO1	HsaINT0112744	0.032038	0.020739	0.011299	0	0.00994	0.015633	-0.005694	0
NEO1	HsaINT0112745	0.030893	0.036577	-0.005684	0	NA	NA	NA	NA
NEO1	HsaINT0112746	0.029347	0.02441	0.004937	0	0.012359	0.023563	-0.011204	0
NEO1	HsaINT0112747	0.040092	0.034999	0.005094	0	0.032779	0.04717	-0.01439	0
NEO1	HsaINT0112748	0.03705	0.049291	-0.012241	0	NA	NA	NA	NA
NEO1	HsaINT0112749	0.396878	0.567912	-0.171034	0	0.59857	0.508572	0.089998	0
NEO1	HsaINT0112750	0.033837	0.027234	0.006603	0	0.005649	0.012183	-0.006535	0
NEO1	HsaINT0112751	0.025814	0.028162	-0.002348	0	NA	NA	NA	NA
NES	HsaINT0112754	NA	NA	NA	NA	0.085028	0.047437	0.037591	0
NET1	HsaINT0112758	0.024842	0.008181	0.01666	0	0.043616	0.04615	-0.002534	0
NET1	HsaINT0112759	0.012524	0.008501	0.004023	0	0.010258	0.007403	0.002855	0
NETO2	HsaINT0112781	0.038474	0.035661	0.002812	0	0.063332	0.05152	0.011812	0
NETO2	HsaINT0112782	0.059714	0.035951	0.023762	0	0.063907	0.027147	0.03676	0
NETO2	HsaINT0112783	NA	NA	NA	NA	0.039549	0.011771	0.027778	0
NETO2	HsaINT0112784	0.047432	0.042266	0.005166	0	NA	NA	NA	NA
NETO2	HsaINT0112785	0.068096	0.043736	0.024361	0	0.055804	0.033971	0.021833	0
NETO2	HsaINT0112786	0.035955	0.059837	-0.023881	0	0.043524	0.076137	-0.032613	0
NEU3	HsaINT0112788	NA	NA	NA	NA	0.062448	0.062529	-8.1e-05	0
NEU4	HsaINT0112794	0.245098	0.148436	0.096662	0.09	0.112963	0.071317	0.041647	0
NEU4	HsaINT0112795	0.357323	0.128419	0.228903	0	0.31491	0.065674	0.249236	0.1
NEURL2	HsaINT0112805	0.209704	0.074488	0.135216	0	0.115787	0.037221	0.078566	0
NEURL4	HsaINT0112810	0.086679	0.12263	-0.035951	0.03	NA	NA	NA	NA
NEURL4	HsaINT0112811	0.032858	0.056581	-0.023723	0	NA	NA	NA	NA
NEURL4	HsaINT0112812	0.040478	0.055234	-0.014755	0.01	NA	NA	NA	NA
NEURL4	HsaINT0112813	0.032788	0.040991	-0.008203	0	0.037342	0.030981	0.006361	0
NEURL4	HsaINT0112814	0.042418	0.047436	-0.005018	0	0.034603	0.045553	-0.01095	0.01
NEURL4	HsaINT0112815	0.018125	0.044288	-0.026163	0	NA	NA	NA	NA
NEURL4	HsaINT0112816	0.190233	0.159218	0.031016	0	0.153553	0.190022	-0.036469	0.03
NEURL4	HsaINT0112818	0.041076	0.044542	-0.003465	0	0.022116	0.039662	-0.017546	0.01
NEURL4	HsaINT0112820	0.114229	0.091797	0.022432	0	0.044081	0.020082	0.023999	0
NEURL4	HsaINT0112821	0.026613	0.082402	-0.055788	0	NA	NA	NA	NA
NEURL4	HsaINT0112822	0.071284	0.059658	0.011626	0	NA	NA	NA	NA
NEURL4	HsaINT0112823	0.065309	0.061746	0.003563	0	0.14949	0.060129	0.089361	0
NEURL4	HsaINT0112824	0.231574	0.23417	-0.002596	0	0.472973	0.331011	0.141963	0
NEURL4	HsaINT0112825	0.082263	0.084498	-0.002235	0	NA	NA	NA	NA
NEURL4	HsaINT0112826	0.104693	0.077642	0.027051	0	0.242613	0.34179	-0.099177	0.11
NEURL4	HsaINT0112827	0.055693	0.105956	-0.050263	0	NA	NA	NA	NA
NEURL4	HsaINT0112829	0.049853	0.058301	-0.008448	0	0.044526	0.044677	-0.000151	0
NEURL4	HsaINT0112830	NA	NA	NA	NA	0.042482	0.046575	-0.004093	0
NEURL4	HsaINT0112831	0.044281	0.05341	-0.009128	0	0.035365	0.063885	-0.028521	0
NEURL4	HsaINT0112832	0.055847	0.075625	-0.019778	0	NA	NA	NA	NA
NEURL4	HsaINT0112833	0.08168	0.093123	-0.011442	0	NA	NA	NA	NA
NEURL4	HsaINT0112834	0.450748	0.328198	0.12255	0	0.407989	0.278301	0.129688	0
NEURL4	HsaINT0112835	0.081786	0.059469	0.022317	0	0.013982	0.012537	0.001445	0
NEXN	HsaINT0112846	NA	NA	NA	NA	0.052801	0.038171	0.01463	0
NEXN	HsaINT0112850	NA	NA	NA	NA	0.063701	0.030582	0.033119	0
NF1	HsaINT0112856	0.112552	0.060583	0.051969	0	0.019648	0.036507	-0.016859	0
NF1	HsaINT0112857	0.018817	0.029412	-0.010595	0	0.003962	0.006409	-0.002447	0
NF1	HsaINT0112858	0.022716	0.030747	-0.008031	0	0.035583	0.041872	-0.006289	0
NF1	HsaINT0112861	0.024025	0.030188	-0.006163	0	NA	NA	NA	NA
NF1	HsaINT0112862	0.014129	0.023916	-0.009787	0	0.04727	0.053468	-0.006198	0
NF1	HsaINT0112864	0.017358	0.024974	-0.007616	0	0.023619	0.026357	-0.002738	0
NF1	HsaINT0112865	0.016428	0.05091	-0.034482	0	0.042738	0.010589	0.032149	0
NF1	HsaINT0112866	0.013058	0.024662	-0.011605	0	0.046453	0.044354	0.002099	0
NF1	HsaINT0112867	0.015906	0.035494	-0.019588	0	0.039433	0.044603	-0.00517	0
NF1	HsaINT0112868	0.018804	0.028879	-0.010075	0	NA	NA	NA	NA
NF1	HsaINT0112869	0.023121	0.027206	-0.004085	0	0.025554	0.069106	-0.043552	0
NF1	HsaINT0112870	0.018892	0.030533	-0.011641	0	0.044012	0.04883	-0.004819	0
NF1	HsaINT0112871	0.062563	0.042832	0.019731	0	0.035255	0.100181	-0.064926	0
NF1	HsaINT0112873	0.034739	0.035294	-0.000556	0	NA	NA	NA	NA
NF1	HsaINT0112874	0.020236	0.034481	-0.014245	0	0.030103	0.048717	-0.018614	0
NF1	HsaINT0112875	0.014169	0.044924	-0.030755	0	0.019516	0.020957	-0.001442	0
NF1	HsaINT0112876	0.022666	0.031871	-0.009205	0	NA	NA	NA	NA
NF1	HsaINT0112877	0.010626	0.02276	-0.012134	0	0.021615	0.073993	-0.052377	0.05
NF1	HsaINT0112878	0.014956	0.030789	-0.015834	0	0.018028	0.02031	-0.002283	0
NF1	HsaINT0112879	0.01652	0.040629	-0.024109	0	0.036314	0.0218	0.014515	0
NF1	HsaINT0112880	0.016793	0.038004	-0.021211	0	NA	NA	NA	NA
NF1	HsaINT0112881	0.014324	0.020929	-0.006605	0	0.045886	0.026346	0.01954	0
NF1	HsaINT0112882	0.015361	0.023441	-0.00808	0	NA	NA	NA	NA
NF1	HsaINT0112883	0.020272	0.017376	0.002896	0	0.026056	0.023851	0.002205	0
NF1	HsaINT0112884	0.015295	0.024709	-0.009414	0	0.024057	0.024542	-0.000485	0
NF1	HsaINT0112885	0.014918	0.021827	-0.006909	0	0.036632	0.035411	0.001221	0
NF1	HsaINT0112886	0.020977	0.051694	-0.030717	0	NA	NA	NA	NA
NF1	HsaINT0112887	0.013489	0.048648	-0.035159	0	NA	NA	NA	NA
NF1	HsaINT0112888	0.020662	0.026349	-0.005687	0	0.034622	0.048536	-0.013915	0.01
NF1	HsaINT0112889	0.014871	0.040105	-0.025235	0	NA	NA	NA	NA
NF1	HsaINT0112890	0.0143	0.020638	-0.006338	0	0.012262	0.030364	-0.018102	0
NF1	HsaINT0112891	0.013267	0.019208	-0.00594	0	0.020013	0.011221	0.008792	0
NF1	HsaINT0112892	0.047427	0.022113	0.025314	0	0.003953	0.00643	-0.002477	0
NF1	HsaINT0112893	0.101468	0.019648	0.08182	0	0.104822	0.046501	0.058321	0
NF1	HsaINT0112894	0.041889	0.022102	0.019786	0	0.0264	0.016773	0.009627	0
NF1	HsaINT0112895	0.206208	0.076627	0.129581	0	0.106587	0.178817	-0.07223	0
NF1	HsaINT0112896	0.016436	0.023935	-0.007499	0	0.015261	0.022548	-0.007287	0
NF1	HsaINT0112897	0.025191	0.01931	0.005881	0	0.023152	0.018499	0.004653	0
NF1	HsaINT0112899	0.02513	0.036152	-0.011022	0	NA	NA	NA	NA
NF1	HsaINT0112903	0.044467	0.055976	-0.011509	0	NA	NA	NA	NA
NF1	HsaINT0112904	0.028007	0.041486	-0.013479	0	NA	NA	NA	NA
NF1	HsaINT0112905	0.03389	0.087917	-0.054027	0.05	NA	NA	NA	NA
NF1	HsaINT0112906	0.034896	0.054905	-0.020009	0	NA	NA	NA	NA
NF1	HsaINT0112907	0.034499	0.046112	-0.011613	0	NA	NA	NA	NA
NF1	HsaINT0112908	0.028373	0.04951	-0.021137	0.01	NA	NA	NA	NA
NF1	HsaINT0112909	0.027491	0.038288	-0.010797	0	NA	NA	NA	NA
NF2	HsaINT0112920	0.044015	0.048181	-0.004166	0	0.023342	0.02603	-0.002688	0
NF2	HsaINT0112921	0.031069	0.03835	-0.007281	0	0.010817	0.010943	-0.000126	0
NF2	HsaINT0112922	0.030297	0.049998	-0.019701	0	0.040909	0.045661	-0.004752	0
NF2	HsaINT0112923	0.026102	0.040429	-0.014327	0	NA	NA	NA	NA
NF2	HsaINT0112924	0.061873	0.042437	0.019436	0	0.030727	0.028732	0.001995	0
NF2	HsaINT0112927	NA	NA	NA	NA	0.019331	0.031197	-0.011866	0
NF2	HsaINT0112928	NA	NA	NA	NA	0.048373	0.057768	-0.009395	0
NF2	HsaINT0112929	NA	NA	NA	NA	0.038553	0.035408	0.003145	0
NF2	HsaINT0112930	0.029159	0.034176	-0.005017	0	0.028017	0.048365	-0.020348	0
NF2	HsaINT0112931	0.022569	0.045679	-0.02311	0	0.038212	0.054895	-0.016683	0.01
NF2	HsaINT0112932	NA	NA	NA	NA	0.016499	0.012724	0.003775	0
NF2	HsaINT0112933	0.027131	0.02884	-0.001709	0	0.012291	0.018463	-0.006172	0
NFAT5	HsaINT0112981	0.042246	0.051912	-0.009666	0	0.018315	0.021244	-0.002929	0
NFAT5	HsaINT0112982	0.057657	0.075542	-0.017885	0	0.017723	0.023753	-0.00603	0
NFAT5	HsaINT0112983	0.021769	0.025534	-0.003765	0	0.008324	0.007817	0.000507	0
NFAT5	HsaINT0112984	0.013024	0.03382	-0.020797	0	0.007496	0.010987	-0.003491	0
NFAT5	HsaINT0112985	0.031157	0.034193	-0.003036	0	0.037944	0.059045	-0.021102	0
NFAT5	HsaINT0112987	0.083012	0.131216	-0.048205	0	0.125863	0.085496	0.040368	0
NFAT5	HsaINT0112989	0.019156	0.036712	-0.017556	0	0.011931	0.012884	-0.000953	0
NFAT5	HsaINT0112990	0.015333	0.049661	-0.034327	0	0.021362	0.041623	-0.020261	0
NFAT5	HsaINT0112991	0.012698	0.030826	-0.018128	0	0.045349	0.04712	-0.001771	0
NFAT5	HsaINT0112992	0.016295	0.05725	-0.040955	0	NA	NA	NA	NA
NFAT5	HsaINT0112993	0.027545	0.052465	-0.02492	0	0.030977	0.051434	-0.020457	0
NFATC2	HsaINT0113006	0.089577	0.072285	0.017292	0	0.030082	0.037307	-0.007225	0
NFATC2	HsaINT0113008	0.080456	0.056437	0.024019	0	NA	NA	NA	NA
NFATC2	HsaINT0113009	0.030427	0.060582	-0.030156	0	0.01155	0.025967	-0.014417	0
NFATC2	HsaINT0113010	0.033315	0.046125	-0.01281	0	NA	NA	NA	NA
NFATC2	HsaINT0113011	0.047008	0.0549	-0.007893	0	0.013406	0.034268	-0.020863	0
NFATC2	HsaINT0113012	0.115394	0.099265	0.016129	0	0.062173	0.062304	-0.000131	0
NFATC2	HsaINT0113013	0.066142	0.029293	0.036849	0	0.011422	0.022833	-0.01141	0
NFATC2	HsaINT0113014	0.049169	0.05655	-0.007381	0	NA	NA	NA	NA
NFATC2IP	HsaINT0113016	0.061807	0.130016	-0.068209	0.06	0.023699	0.042483	-0.018785	0
NFATC2IP	HsaINT0113017	0.091791	0.049757	0.042033	0	0.009234	0.032773	-0.023539	0
NFATC2IP	HsaINT0113018	0.352976	0.289452	0.063523	0	0.234938	0.111243	0.123695	0.05
NFATC2IP	HsaINT0113019	0.13167	0.121887	0.009783	0	0.176896	0.212705	-0.035808	0.04
NFATC2IP	HsaINT0113020	0.234291	0.198381	0.03591	0	NA	NA	NA	NA
NFATC2IP	HsaINT0113021	0.04493	0.035352	0.009577	0	0.01924	0.07692	-0.05768	0
NFATC2IP	HsaINT0113022	0.049497	0.064526	-0.015029	0	0.074539	0.043757	0.030782	0
NFATC3	HsaINT0113024	0.148475	0.075246	0.073228	0	0.018189	0.074582	-0.056393	0
NFATC3	HsaINT0113025	0.125138	0.040571	0.084567	0	0.069132	0.05861	0.010522	0
NFATC3	HsaINT0113026	0.014152	0.009133	0.005019	0	0.009402	0.005596	0.003807	0
NFATC3	HsaINT0113027	0.034695	0.010975	0.023721	0	0.020725	0.022267	-0.001542	0
NFATC3	HsaINT0113028	0.013825	0.006559	0.007266	0	0.022885	0.013498	0.009388	0
NFATC3	HsaINT0113029	0.025389	0.009305	0.016084	0	0.051814	0.059936	-0.008123	0
NFATC3	HsaINT0113030	0.017614	0.011392	0.006222	0	0.019821	0.008554	0.011266	0
NFATC3	HsaINT0113031	0.020242	0.009565	0.010678	0	0.034009	0.050135	-0.016125	0
NFATC3	HsaINT0113032	0.022802	0.007759	0.015043	0	0.02619	0.024411	0.001779	0
NFE2	HsaINT0113043	NA	NA	NA	NA	0.098554	0.09534	0.003214	0
NFE2L1	HsaINT0113044	0.044296	0.095877	-0.051581	0	0.033246	0.068234	-0.034987	0
NFE2L1	HsaINT0113045	0.016313	0.008379	0.007934	0	0.014763	0.018314	-0.003552	0
NFE2L1	HsaINT0113046	0.007091	0.003885	0.003206	0	0.009634	0.018362	-0.008728	0
NFE2L1	HsaINT0113047	0.005484	0.003493	0.001991	0	0.013502	0.012728	0.000774	0
NFE2L1	HsaINT0113048	0.002563	0.004219	-0.001656	0	0.007221	0.017179	-0.009958	0
NFE2L2	HsaINT0113050	0.026404	0.017588	0.008816	0	0.012208	0.01621	-0.004003	0
NFE2L2	HsaINT0113051	0.01343	0.006002	0.007428	0	0.004657	0.006894	-0.002237	0
NFE2L2	HsaINT0113052	0.023389	0.006312	0.017077	0	0.006565	0.00825	-0.001685	0
NFE2L3	HsaINT0113053	NA	NA	NA	NA	0.013996	0.021098	-0.007102	0
NFIA	HsaINT0113059	0.053177	0.060329	-0.007152	0	NA	NA	NA	NA
NFIA	HsaINT0113061	0.046877	0.057658	-0.010781	0	0.059086	0.037155	0.02193	0
NFIA	HsaINT0113062	0.079599	0.047405	0.032194	0	NA	NA	NA	NA
NFIA	HsaINT0113063	0.04831	0.053397	-0.005087	0	NA	NA	NA	NA
NFIA	HsaINT0113064	0.047299	0.090349	-0.04305	0	0.016759	0.05466	-0.037901	0
NFIA	HsaINT0113065	0.037855	0.045003	-0.007148	0	0.005357	0.017113	-0.011756	0
NFIA	HsaINT0113066	0.076446	0.031912	0.044534	0	0.019668	0.072237	-0.052569	0
NFIC	HsaINT0113082	0.04376	0.025194	0.018567	0	0.015282	0.028086	-0.012804	0
NFIC	HsaINT0113083	0.054278	0.038083	0.016194	0	NA	NA	NA	NA
NFIC	HsaINT0113085	NA	NA	NA	NA	0.044986	0.050691	-0.005704	0
NFIC	HsaINT0113086	0.118298	0.042146	0.076152	0	0.054117	0.037343	0.016774	0
NFIC	HsaINT0113087	0.070368	0.063299	0.007069	0	0.009105	0.007567	0.001538	0
NFIC	HsaINT0113088	0.042493	0.035566	0.006927	0	0.008018	0.044277	-0.036259	0
NFIC	HsaINT0113089	0.039822	0.038448	0.001374	0	0.014746	0.036304	-0.021558	0.02
NFIC	HsaINT0113090	0.044834	0.049963	-0.005129	0	NA	NA	NA	NA
NFIL3	HsaINT0113091	0.024687	0.014914	0.009773	0	0.007208	0.02014	-0.012932	0
NFIX	HsaINT0113093	0.051536	0.046914	0.004621	0	NA	NA	NA	NA
NFIX	HsaINT0113095	0.063252	0.046528	0.016725	0	0.020273	0.058007	-0.037734	0
NFIX	HsaINT0113096	0.058219	0.029014	0.029205	0	0.034472	0.06148	-0.027008	0
NFIX	HsaINT0113097	NA	NA	NA	NA	0.020622	0.05384	-0.033217	0
NFIX	HsaINT0113098	NA	NA	NA	NA	0.006969	0.040296	-0.033327	0
NFIX	HsaINT0113099	0.077287	0.050438	0.026849	0	0.060827	0.05496	0.005867	0
NFIX	HsaINT0113100	0.053725	0.043147	0.010578	0.01	0.008555	0.009129	-0.000574	0
NFKB1	HsaINT0113102	0.028283	0.038057	-0.009774	0	NA	NA	NA	NA
NFKB1	HsaINT0113103	0.038388	0.023139	0.01525	0	0.010146	0.014431	-0.004285	0
NFKB1	HsaINT0113104	0.026726	0.028331	-0.001605	0	NA	NA	NA	NA
NFKB1	HsaINT0113105	0.022166	0.016554	0.005612	0	0.014813	0.008307	0.006506	0
NFKB1	HsaINT0113106	0.019178	0.016464	0.002714	0	0.013996	0.037872	-0.023875	0
NFKB1	HsaINT0113107	0.019927	0.028693	-0.008766	0	NA	NA	NA	NA
NFKB1	HsaINT0113108	0.022359	0.026873	-0.004514	0	0.021456	0.042005	-0.020549	0
NFKB1	HsaINT0113109	0.029429	0.021387	0.008043	0	NA	NA	NA	NA
NFKB1	HsaINT0113110	0.034696	0.021452	0.013244	0	NA	NA	NA	NA
NFKB1	HsaINT0113111	0.040083	0.039856	0.000227	0	0.023434	0.034274	-0.010841	0
NFKB1	HsaINT0113112	0.049728	0.03068	0.019047	0	NA	NA	NA	NA
NFKB1	HsaINT0113113	0.015458	0.013534	0.001924	0	0.008921	0.009806	-0.000885	0
NFKB1	HsaINT0113114	0.028591	0.027211	0.001381	0	0.011394	0.011975	-0.000581	0
NFKB1	HsaINT0113115	0.053663	0.042125	0.011538	0	0.028286	0.059662	-0.031376	0
NFKB1	HsaINT0113116	0.02441	0.019289	0.005121	0	0.049744	0.137616	-0.087871	0
NFKB1	HsaINT0113117	0.085101	0.042756	0.042345	0	NA	NA	NA	NA
NFKB1	HsaINT0113118	0.032453	0.023057	0.009397	0	0.031332	0.04575	-0.014418	0
NFKB1	HsaINT0113119	0.022789	0.014652	0.008137	0	0.013245	0.008378	0.004867	0
NFKB1	HsaINT0113120	0.041852	0.02483	0.017022	0	0.031537	0.021433	0.010104	0
NFKB1	HsaINT0113121	0.031092	0.024783	0.00631	0	0.018319	0.01873	-0.000411	0
NFKB1	HsaINT0113122	0.018558	0.024481	-0.005924	0	0.050892	0.037921	0.012971	0
NFKB2	HsaINT0113125	0.201317	0.034635	0.166682	0	NA	NA	NA	NA
NFKB2	HsaINT0113126	0.022676	0.0219	0.000776	0	0.019374	0.026842	-0.007468	0
NFKB2	HsaINT0113127	0.258894	0.099008	0.159886	0	0.116787	0.146752	-0.029965	0
NFKB2	HsaINT0113130	0.395688	0.247955	0.147733	0	0.234989	0.059062	0.175928	0
NFKB2	HsaINT0113131	0.096849	0.113483	-0.016634	0	NA	NA	NA	NA
NFKB2	HsaINT0113132	0.117405	0.043355	0.074051	0	0.091666	0.130074	-0.038408	0
NFKB2	HsaINT0113133	0.022948	0.023565	-0.000618	0	0.055012	0.050642	0.00437	0
NFKB2	HsaINT0113134	0.033461	0.021587	0.011874	0	0.045711	0.043905	0.001806	0
NFKB2	HsaINT0113135	0.01509	0.015058	3.2e-05	0	0.023107	0.095407	-0.0723	0.07
NFKB2	HsaINT0113136	0.072762	0.029216	0.043546	0	0.039769	0.057579	-0.017811	0
NFKB2	HsaINT0113137	0.037026	0.036578	0.000449	0	NA	NA	NA	NA
NFKB2	HsaINT0113138	0.045796	0.039659	0.006137	0	0.050481	0.030444	0.020037	0
NFKB2	HsaINT0113139	0.030417	0.033552	-0.003134	0	NA	NA	NA	NA
NFKB2	HsaINT0113140	0.059201	0.039716	0.019485	0	NA	NA	NA	NA
NFKB2	HsaINT0113141	0.036833	0.025656	0.011177	0	0.032238	0.039399	-0.007162	0
NFKB2	HsaINT0113142	0.026073	0.046783	-0.02071	0	NA	NA	NA	NA
NFKB2	HsaINT0113143	0.045062	0.04257	0.002491	0	0.025844	0.046086	-0.020242	0.02
NFKB2	HsaINT0113144	0.030272	0.029004	0.001268	0	0.032917	0.0415	-0.008583	0.01
NFKB2	HsaINT0113145	0.016644	0.017213	-0.000569	0	0.016924	0.012935	0.003989	0
NFKBIA	HsaINT0113146	0.040089	0.033658	0.006432	0	0.019708	0.035616	-0.015908	0
NFKBIA	HsaINT0113147	0.03473	0.014716	0.020014	0	0.012817	0.004681	0.008136	0
NFKBIA	HsaINT0113148	0.073315	0.046755	0.02656	0	0.056377	0.089016	-0.032639	0
NFKBIA	HsaINT0113149	0.069488	0.026641	0.042847	0	0.024793	0.054937	-0.030144	0
NFKBIA	HsaINT0113150	0.041518	0.009847	0.031671	0	0.011713	0.005992	0.005722	0
NFKBIE	HsaINT0113166	0.163962	0.05279	0.111172	0	NA	NA	NA	NA
NFKBIE	HsaINT0113167	0.110735	0.071625	0.03911	0	NA	NA	NA	NA
NFKBIE	HsaINT0113168	0.028461	0.028265	0.000196	0	0.085695	0.051639	0.034056	0
NFKBIE	HsaINT0113169	0.0275	0.035636	-0.008137	0	NA	NA	NA	NA
NFKBIE	HsaINT0113170	0.03164	0.0502	-0.01856	0	NA	NA	NA	NA
TONSL	HsaINT0113172	NA	NA	NA	NA	0.050882	0.038105	0.012777	0
TONSL	HsaINT0113173	NA	NA	NA	NA	0.024874	0.038153	-0.013279	0
TONSL	HsaINT0113174	NA	NA	NA	NA	0.0364	0.052059	-0.015659	0.01
TONSL	HsaINT0113176	NA	NA	NA	NA	0.061446	0.084366	-0.022921	0
TONSL	HsaINT0113177	0.084309	0.054473	0.029837	0	NA	NA	NA	NA
TONSL	HsaINT0113178	0.062616	0.063981	-0.001365	0	0.051461	0.043554	0.007907	0
TONSL	HsaINT0113179	0.060239	0.044538	0.015701	0	NA	NA	NA	NA
TONSL	HsaINT0113181	0.058853	0.05107	0.007783	0	0.021748	0.029474	-0.007726	0
TONSL	HsaINT0113184	0.039971	0.052684	-0.012713	0	0.057879	0.057849	3e-05	0
TONSL	HsaINT0113185	0.237299	0.106427	0.130872	0	NA	NA	NA	NA
TONSL	HsaINT0113186	0.077807	0.074332	0.003474	0	0.015539	0.051842	-0.036302	0
TONSL	HsaINT0113187	0.071913	0.026709	0.045204	0	0.0107	0.024107	-0.013407	0
TONSL	HsaINT0113189	NA	NA	NA	NA	0.070353	0.07611	-0.005757	0
TONSL	HsaINT0113190	0.337653	0.270638	0.067014	0	0.272369	0.06715	0.205219	0
TONSL	HsaINT0113191	0.226446	0.101037	0.125409	0	NA	NA	NA	NA
TONSL	HsaINT0113192	0.122416	0.055225	0.06719	0	NA	NA	NA	NA
TONSL	HsaINT0113194	0.09791	0.073262	0.024648	0	0.056679	0.03614	0.020539	0
NFKBIZ	HsaINT0113198	0.176194	0.226906	-0.050711	0.05	0.13581	0.141693	-0.005883	0
NFKBIZ	HsaINT0113199	0.275207	0.208763	0.066443	0	0.500026	0.664687	-0.164661	0
NFKBIZ	HsaINT0113200	NA	NA	NA	NA	0.062072	0.040049	0.022023	0
NFKBIZ	HsaINT0113201	NA	NA	NA	NA	0.035433	0.083664	-0.048232	0
NFKBIZ	HsaINT0113202	0.054385	0.070066	-0.015681	0.01	0.012975	0.01635	-0.003375	0
NFKBIZ	HsaINT0113203	0.15044	0.151581	-0.001141	0	NA	NA	NA	NA
NFKBIZ	HsaINT0113204	0.118308	0.174859	-0.056551	0	0.146038	0.154177	-0.008139	0
NFKBIZ	HsaINT0113205	0.105908	0.107311	-0.001403	0	0.189802	0.286902	-0.0971	0
NFKBIZ	HsaINT0113206	0.190237	0.219053	-0.028816	0	NA	NA	NA	NA
NFKBIZ	HsaINT0113207	0.376817	0.336305	0.040512	0	0.597435	0.645138	-0.047703	0
NFRKB	HsaINT0113209	0.018068	0.041632	-0.023564	0	0.059967	0.051154	0.008814	0
NFRKB	HsaINT0113210	0.021299	0.048373	-0.027074	0	0.048362	0.027919	0.020443	0
NFRKB	HsaINT0113211	0.056978	0.090149	-0.033172	0	0.055744	0.055938	-0.000194	0
NFRKB	HsaINT0113212	0.089927	0.050942	0.038985	0	NA	NA	NA	NA
NFRKB	HsaINT0113213	0.167316	0.049729	0.117588	0	NA	NA	NA	NA
NFRKB	HsaINT0113214	0.017488	0.045147	-0.027659	0	0.055294	0.13561	-0.080315	0.07
NFRKB	HsaINT0113215	0.012636	0.027996	-0.01536	0	0.018219	0.027933	-0.009714	0
NFRKB	HsaINT0113216	0.54765	0.219813	0.327838	0.07	0.158985	0.20272	-0.043734	0
NFRKB	HsaINT0113217	0.045809	0.021458	0.024351	0	0.002913	0.00374	-0.000827	0
NFRKB	HsaINT0113218	0.013666	0.030915	-0.017249	0	0.018501	0.041059	-0.022558	0
NFRKB	HsaINT0113219	0.018767	0.056634	-0.037867	0	0.038758	0.031134	0.007625	0
NFRKB	HsaINT0113220	0.027112	0.023546	0.003566	0	0.044662	0.062603	-0.017941	0.01
NFRKB	HsaINT0113221	0.18406	0.06714	0.11692	0	0.054273	0.055943	-0.00167	0
NFRKB	HsaINT0113222	0.082993	0.022939	0.060054	0	NA	NA	NA	NA
NFRKB	HsaINT0113223	0.03098	0.019952	0.011028	0	NA	NA	NA	NA
NFRKB	HsaINT0113224	0.014195	0.016617	-0.002422	0	NA	NA	NA	NA
NFRKB	HsaINT0113225	0.025294	0.033978	-0.008684	0	0.045779	0.041195	0.004584	0
NFRKB	HsaINT0113226	0.371226	0.323738	0.047488	0	0.260671	0.096433	0.164238	0
NFRKB	HsaINT0113227	0.3236	0.099155	0.224445	0.06	0.307441	0.150682	0.156759	0
NFRKB	HsaINT0113229	0.020515	0.04057	-0.020055	0	NA	NA	NA	NA
NFRKB	HsaINT0113230	0.028359	0.053712	-0.025353	0	NA	NA	NA	NA
NFS1	HsaINT0113232	0.01236	0.007168	0.005192	0	0.015778	0.029423	-0.013645	0
NFS1	HsaINT0113233	0.005145	0.007602	-0.002457	0	0.014397	0.018164	-0.003767	0
NFS1	HsaINT0113234	0.010912	0.00624	0.004672	0	0.007256	0.007968	-0.000712	0
NFS1	HsaINT0113235	0.014788	0.023126	-0.008338	0	NA	NA	NA	NA
NFS1	HsaINT0113236	0.011041	0.01178	-0.000738	0	0.01272	0.014098	-0.001379	0
NFS1	HsaINT0113237	0.016679	0.017098	-0.000419	0	0.018718	0.044731	-0.026014	0
NFS1	HsaINT0113238	0.006573	0.01275	-0.006177	0	0.002287	0.004139	-0.001852	0
NFS1	HsaINT0113239	0.008506	0.018704	-0.010198	0	0.022138	0.031889	-0.009751	0
NFS1	HsaINT0113240	0.055138	0.019512	0.035625	0	0.017024	0.026945	-0.009921	0
NFS1	HsaINT0113241	0.073564	0.033807	0.039757	0	0.051286	0.063718	-0.012432	0
NFS1	HsaINT0113242	0.009666	0.011818	-0.002152	0	0.027913	0.02911	-0.001197	0
NFU1	HsaINT0113243	0.01318	0.005094	0.008086	0	0.003738	0.004558	-0.00082	0
NFU1	HsaINT0113245	0.006381	0.004874	0.001507	0	0.017356	0.01242	0.004936	0
NFU1	HsaINT0113246	0.006366	0.004907	0.001459	0	0.002765	0.001808	0.000958	0
NFU1	HsaINT0113247	0.01015	0.005932	0.004219	0	0.004336	0.003146	0.00119	0
NFU1	HsaINT0113248	0.006306	0.005669	0.000637	0	0.037681	0.043303	-0.005622	0
NFX1	HsaINT0113251	0.042969	0.046424	-0.003456	0	0.024759	0.042558	-0.0178	0
NFX1	HsaINT0113252	0.028093	0.030179	-0.002085	0	0.012001	0.013719	-0.001717	0
NFX1	HsaINT0113253	0.036751	0.066476	-0.029724	0	0.146278	0.10763	0.038649	0
NFX1	HsaINT0113254	0.017052	0.016947	0.000105	0	0.041134	0.033642	0.007493	0
NFX1	HsaINT0113255	0.033487	0.031375	0.002112	0	0.037657	0.053424	-0.015767	0
NFX1	HsaINT0113256	0.028666	0.018974	0.009693	0	0.021502	0.022478	-0.000976	0
NFX1	HsaINT0113257	0.011064	0.013546	-0.002482	0	0.02862	0.046595	-0.017975	0
NFX1	HsaINT0113258	0.020619	0.018959	0.00166	0	0.028748	0.018077	0.010671	0
NFX1	HsaINT0113260	0.075432	0.08324	-0.007808	0	0.050272	0.042832	0.007439	0
NFX1	HsaINT0113261	0.051433	0.060658	-0.009226	0.01	NA	NA	NA	NA
NFX1	HsaINT0113262	0.028802	0.057035	-0.028232	0.02	0.022547	0.034424	-0.011877	0
NFX1	HsaINT0113264	0.00944	0.013048	-0.003608	0	0.024427	0.019223	0.005204	0
NFX1	HsaINT0113265	0.029027	0.066541	-0.037514	0	NA	NA	NA	NA
NFX1	HsaINT0113266	0.025001	0.03631	-0.011309	0	0.023914	0.04415	-0.020236	0
NFX1	HsaINT0113267	0.027131	0.026359	0.000772	0	0.01552	0.013334	0.002186	0
NFX1	HsaINT0113268	0.047233	0.039325	0.007908	0	NA	NA	NA	NA
NFX1	HsaINT0113269	0.040917	0.02632	0.014597	0	0.032157	0.056688	-0.024531	0
NFX1	HsaINT0113270	0.0249	0.02328	0.00162	0	0.051067	0.08529	-0.034223	0.03
NFX1	HsaINT0113271	0.02568	0.03187	-0.00619	0	NA	NA	NA	NA
NFXL1	HsaINT0113274	0.022049	0.038901	-0.016852	0	0.043567	0.035062	0.008505	0
NFXL1	HsaINT0113275	0.045987	0.056397	-0.01041	0	0.045942	0.068896	-0.022954	0
NFXL1	HsaINT0113276	0.070258	0.037895	0.032363	0	0.018616	0.019339	-0.000723	0
NFXL1	HsaINT0113277	0.032306	0.025466	0.00684	0	NA	NA	NA	NA
NFXL1	HsaINT0113278	0.03792	0.034744	0.003176	0	NA	NA	NA	NA
NFXL1	HsaINT0113279	0.053074	0.053668	-0.000594	0	0.064292	0.053279	0.011013	0
NFXL1	HsaINT0113280	0.036916	0.036189	0.000727	0	0.036044	0.026212	0.009832	0
NFXL1	HsaINT0113281	0.034472	0.044034	-0.009562	0	0.023223	0.029981	-0.006758	0
NFXL1	HsaINT0113282	0.069515	0.035226	0.034289	0	0.052044	0.048738	0.003306	0
NFXL1	HsaINT0113283	0.090629	0.106352	-0.015723	0	NA	NA	NA	NA
NFXL1	HsaINT0113284	NA	NA	NA	NA	0.051186	0.051248	-6.2e-05	0
NFXL1	HsaINT0113285	0.245435	0.074217	0.171218	0	0.142558	0.068399	0.074159	0
NFXL1	HsaINT0113286	0.093507	0.033162	0.060345	0	0.0449	0.027397	0.017503	0
NFXL1	HsaINT0113287	0.057477	0.028554	0.028923	0	0.041159	0.044389	-0.00323	0
NFXL1	HsaINT0113288	0.044085	0.051644	-0.007559	0	0.015612	0.025407	-0.009796	0
NFXL1	HsaINT0113289	0.049832	0.030342	0.01949	0	0.039307	0.054938	-0.015632	0
NFXL1	HsaINT0113290	0.042711	0.053283	-0.010572	0	NA	NA	NA	NA
NFXL1	HsaINT0113291	0.045295	0.061118	-0.015823	0	NA	NA	NA	NA
NFXL1	HsaINT0113292	0.042803	0.034255	0.008548	0	NA	NA	NA	NA
NFXL1	HsaINT0113293	0.045592	0.036427	0.009164	0	0.036572	0.03905	-0.002478	0
NFXL1	HsaINT0113294	0.043033	0.041319	0.001714	0	0.061532	0.093629	-0.032097	0.03
NFYA	HsaINT0113297	0.030544	0.039152	-0.008608	0	0.027045	0.078307	-0.051262	0
NFYA	HsaINT0113298	0.049795	0.042449	0.007346	0	NA	NA	NA	NA
NFYA	HsaINT0113299	0.035374	0.027859	0.007515	0	0.027974	0.041648	-0.013675	0
NFYA	HsaINT0113300	0.028309	0.026592	0.001717	0	NA	NA	NA	NA
NFYA	HsaINT0113301	0.082526	0.078852	0.003673	0	0.205279	0.194683	0.010596	0
NFYA	HsaINT0113302	0.045564	0.023272	0.022292	0	0.031203	0.055755	-0.024552	0
NFYA	HsaINT0113303	0.018274	0.021466	-0.003192	0	0.012986	0.018758	-0.005772	0
NFYA	HsaINT0113304	0.013226	0.016318	-0.003092	0	0.010608	0.013134	-0.002526	0
NFYB	HsaINT0113305	0.039121	0.034826	0.004294	0	NA	NA	NA	NA
NFYB	HsaINT0113306	0.023933	0.016643	0.00729	0	0.024796	0.043362	-0.018566	0
NFYB	HsaINT0113307	0.00909	0.008704	0.000386	0	0.014	0.017022	-0.003022	0
NFYB	HsaINT0113309	0.006587	0.006876	-0.00029	0	0.008014	0.005772	0.002242	0
NFYB	HsaINT0113311	0.006479	0.005762	0.000717	0	0.008782	0.012083	-0.003301	0
NFYC	HsaINT0113312	0.021583	0.015239	0.006344	0	0.046436	0.052673	-0.006236	0
NFYC	HsaINT0113313	0.256652	0.219125	0.037527	0	0.322371	0.272183	0.050188	0
NFYC	HsaINT0113314	0.014407	0.0127	0.001707	0	0.01147	0.008866	0.002604	0
NFYC	HsaINT0113315	0.018958	0.013233	0.005725	0	0.009412	0.006037	0.003375	0
NFYC	HsaINT0113316	0.018085	0.011975	0.00611	0	0.023839	0.057884	-0.034045	0
NFYC	HsaINT0113317	0.013767	0.01595	-0.002183	0	0.016275	0.026515	-0.01024	0
NFYC	HsaINT0113318	0.039628	0.016994	0.022634	0	NA	NA	NA	NA
NFYC	HsaINT0113319	0.190714	0.103508	0.087206	0	0.15578	0.119732	0.036049	0
NGDN	HsaINT0113332	0.083316	0.042113	0.041203	0	0.035893	0.024399	0.011494	0
NGDN	HsaINT0113333	0.031816	0.02599	0.005827	0	NA	NA	NA	NA
NGDN	HsaINT0113334	0.007042	0.00347	0.003571	0	0.019074	0.077076	-0.058001	0
NGDN	HsaINT0113335	0.024956	0.011749	0.013206	0	0.02335	0.011229	0.012121	0
NGDN	HsaINT0113336	0.07628	0.024467	0.051813	0.01	0.00895	0.007177	0.001773	0
NGDN	HsaINT0113337	0.070021	0.011322	0.0587	0.02	0.040559	0.038262	0.002297	0
NGDN	HsaINT0113338	0.058125	0.019496	0.038629	0	0.023605	0.038862	-0.015257	0
NGDN	HsaINT0113339	0.013067	0.008382	0.004685	0	0.001323	0.000775	0.000547	0
NGDN	HsaINT0113340	0.022329	0.005616	0.016713	0	0.006012	0.007888	-0.001877	0
NGEF	HsaINT0113342	0.032886	0.03617	-0.003284	0	0.217545	0.405941	-0.188396	0
NGEF	HsaINT0113343	0.18099	0.068825	0.112165	0.01	0.178721	0.232715	-0.053994	0
NGEF	HsaINT0113344	0.011207	0.015003	-0.003795	0	NA	NA	NA	NA
NGEF	HsaINT0113345	0.094367	0.028708	0.065659	0	0.070181	0.080604	-0.010423	0.01
NGEF	HsaINT0113346	0.191539	0.128714	0.062826	0	0.146689	0.106766	0.039922	0
NGEF	HsaINT0113347	0.032269	0.020452	0.011817	0	NA	NA	NA	NA
NGEF	HsaINT0113348	0.009967	0.011802	-0.001835	0	0.008165	0.012849	-0.004684	0
NGEF	HsaINT0113350	0.01627	0.018259	-0.001989	0	0.010774	0.025005	-0.014231	0
NGEF	HsaINT0113351	0.015466	0.016017	-0.00055	0	NA	NA	NA	NA
NGEF	HsaINT0113352	0.020309	0.015617	0.004692	0	0.030851	0.048364	-0.017513	0.01
NGEF	HsaINT0113353	0.025889	0.01801	0.007879	0	0.054373	0.054293	8.1e-05	0
NGEF	HsaINT0113354	0.079482	0.02943	0.050053	0	0.040657	0.067465	-0.026808	0.02
NGEF	HsaINT0113355	0.009216	0.011675	-0.002458	0	0.013573	0.023203	-0.00963	0
NGFR	HsaINT0113361	NA	NA	NA	NA	0.022029	0.037958	-0.015928	0
BEX3	HsaINT0113363	0.029242	0.010508	0.018734	0	0.01337	0.023982	-0.010613	0
BEX3	HsaINT0113364	0.432885	0.06686	0.366025	0.2	0.037318	0.025537	0.011781	0
NGLY1	HsaINT0113367	0.051676	0.029355	0.02232	0	0.033847	0.041464	-0.007617	0
NGLY1	HsaINT0113368	0.060666	0.017325	0.043341	0	0.110281	0.04405	0.066232	0
NGLY1	HsaINT0113369	0.075669	0.01801	0.057659	0	0.058798	0.040885	0.017913	0
NGLY1	HsaINT0113371	0.008879	0.00866	0.000219	0	0.030504	0.061084	-0.03058	0
NGLY1	HsaINT0113372	0.054075	0.028532	0.025543	0	0.08578	0.076216	0.009564	0
NGLY1	HsaINT0113373	0.048053	0.023921	0.024132	0	0.056469	0.028727	0.027741	0
NGLY1	HsaINT0113375	0.12114	0.047623	0.073517	0	0.068957	0.060944	0.008013	0
NGLY1	HsaINT0113376	0.021377	0.017527	0.00385	0	0.034007	0.034568	-0.000561	0
NGLY1	HsaINT0113377	0.121703	0.037353	0.08435	0	0.09904	0.12697	-0.02793	0
SLC9B2	HsaINT0113393	0.019048	0.049548	-0.0305	0	0.034601	0.081325	-0.046724	0.04
SLC9B2	HsaINT0113394	0.039139	0.019666	0.019473	0	0.056213	0.040016	0.016198	0.01
SLC9B2	HsaINT0113395	0.074005	0.013914	0.060091	0	0.105443	0.202469	-0.097026	0
SLC9B2	HsaINT0113396	0.006033	0.007542	-0.00151	0	0.056948	0.027221	0.029727	0
SLC9B2	HsaINT0113397	0.049481	0.029598	0.019883	0	0.153364	0.269576	-0.116212	0
SLC9B2	HsaINT0113398	0.021475	0.010924	0.010551	0	NA	NA	NA	NA
SLC9B2	HsaINT0113399	0.01704	0.011123	0.005917	0	NA	NA	NA	NA
SLC9B2	HsaINT0113400	0.186935	0.120147	0.066788	0	NA	NA	NA	NA
SLC9B2	HsaINT0113401	0.020716	0.013078	0.007638	0	NA	NA	NA	NA
SLC9B2	HsaINT0113402	0.021325	0.011216	0.010109	0	NA	NA	NA	NA
SLC9B2	HsaINT0113403	0.011917	0.010546	0.001371	0	0.019311	0.024924	-0.005613	0
NHEJ1	HsaINT0113406	0.043042	0.013608	0.029435	0	0.025717	0.144063	-0.118346	0.11
NHEJ1	HsaINT0113407	0.081235	0.02093	0.060305	0	NA	NA	NA	NA
NHEJ1	HsaINT0113408	0.028027	0.01973	0.008298	0	NA	NA	NA	NA
NHEJ1	HsaINT0113409	0.026043	0.013954	0.01209	0	0.033201	0.062871	-0.029669	0
NHEJ1	HsaINT0113410	0.042354	0.024088	0.018265	0	0.033009	0.054988	-0.021979	0
NHEJ1	HsaINT0113411	0.033717	0.013801	0.019916	0	0.025127	0.034375	-0.009248	0
NHEJ1	HsaINT0113412	0.017369	0.014892	0.002477	0	0.02995	0.049127	-0.019177	0
NHLRC2	HsaINT0113414	0.035687	0.049031	-0.013344	0	NA	NA	NA	NA
NHLRC2	HsaINT0113415	0.064665	0.021152	0.043513	0	NA	NA	NA	NA
NHLRC2	HsaINT0113416	0.035888	0.030751	0.005138	0	0.037422	0.034901	0.002521	0
NHLRC2	HsaINT0113417	0.054824	0.108832	-0.054008	0	NA	NA	NA	NA
NHLRC2	HsaINT0113418	0.037799	0.02675	0.011049	0	0.060986	0.048787	0.012199	0
NHLRC2	HsaINT0113419	0.029914	0.035006	-0.005092	0	0.033905	0.058234	-0.024329	0
NHLRC2	HsaINT0113420	0.034657	0.034467	0.00019	0	NA	NA	NA	NA
NHLRC2	HsaINT0113421	0.095421	0.040127	0.055294	0	0.075919	0.117025	-0.041106	0
NHLRC2	HsaINT0113422	0.052863	0.033163	0.0197	0	0.025037	0.069519	-0.044482	0
NHLRC2	HsaINT0113423	0.027448	0.034926	-0.007478	0	0.034069	0.017812	0.016256	0
NHLRC3	HsaINT0113424	0.798013	0.884882	-0.086869	0	0.605386	0.585476	0.01991	0
NHLRC3	HsaINT0113425	0.134147	0.028109	0.106038	0	0.034946	0.197237	-0.162291	0
NHLRC3	HsaINT0113426	0.1693	0.100557	0.068744	0	0.068217	0.087383	-0.019167	0
NHLRC3	HsaINT0113427	0.228491	0.135237	0.093254	0	0.125874	0.277022	-0.151149	0
NHLRC3	HsaINT0113428	0.304842	0.196912	0.107929	0	0.191854	0.349018	-0.157164	0
NHLRC3	HsaINT0113429	0.011417	0.012721	-0.001304	0	NA	NA	NA	NA
NHLRC4	HsaINT0113431	0.238518	0.378004	-0.139486	0.14	NA	NA	NA	NA
SNU13	HsaINT0113437	0.008647	0.003361	0.005286	0	0.009895	0.040461	-0.030566	0
SNU13	HsaINT0113438	0.006139	0.003499	0.00264	0	0.005784	0.007932	-0.002147	0
NHSL1	HsaINT0113449	0.226226	0.224381	0.001845	0	0.175016	0.440614	-0.265597	0.04
NHSL1	HsaINT0113450	0.011791	0.021072	-0.009282	0	0.004798	0.013989	-0.009191	0
NHSL1	HsaINT0113451	0.01879	0.028092	-0.009303	0	0.010197	0.016069	-0.005872	0
NHSL1	HsaINT0113452	0.798665	0.171611	0.627055	0.61	NA	NA	NA	NA
NHSL1	HsaINT0113454	0.096786	0.049495	0.047292	0	0.200647	0.227567	-0.02692	0
NHSL1	HsaINT0113455	0.092357	0.027966	0.06439	0	0.048104	0.044328	0.003776	0
NICN1	HsaINT0113466	0.202061	0.103879	0.098182	0	0.432347	0.180458	0.251889	0
NICN1	HsaINT0113467	0.174364	0.18828	-0.013916	0	NA	NA	NA	NA
NICN1	HsaINT0113469	0.170343	0.187485	-0.017142	0	0.214959	0.025118	0.18984	0.02
NID1	HsaINT0113470	0.006018	0.003719	0.002299	0	0.004842	0.010033	-0.005191	0
NID1	HsaINT0113471	0.00423	0.003505	0.000725	0	0.003564	0.013599	-0.010035	0
NID1	HsaINT0113472	0.005011	0.003191	0.00182	0	0.001723	0.006227	-0.004504	0
NID1	HsaINT0113473	0.004225	0.003738	0.000487	0	0.00399	0.004111	-0.00012	0
NID1	HsaINT0113474	0.010272	0.010185	8.7e-05	0	0.009749	0.029852	-0.020103	0
NID1	HsaINT0113475	0.007955	0.004846	0.003109	0	0.001622	0.006305	-0.004683	0
NID1	HsaINT0113476	0.009286	0.003654	0.005632	0	0.002962	0.01077	-0.007808	0
NID1	HsaINT0113477	0.023522	0.006299	0.017222	0	0.00796	0.004806	0.003154	0
NID1	HsaINT0113478	0.00528	0.003343	0.001937	0	0.012865	0.065836	-0.052971	0
NID1	HsaINT0113479	0.015874	0.004779	0.011095	0	0.002206	0.004214	-0.002007	0
NID1	HsaINT0113480	0.005147	0.002407	0.00274	0	0.006588	0.007431	-0.000843	0
NID1	HsaINT0113481	0.00301	0.002531	0.000479	0	0.005542	0.030988	-0.025446	0
NID1	HsaINT0113482	0.010212	0.003944	0.006268	0	0.002491	0.005976	-0.003485	0
NID1	HsaINT0113483	0.005555	0.004168	0.001388	0	0.003184	0.006043	-0.002859	0
NID1	HsaINT0113484	0.005278	0.003512	0.001766	0	0.001983	0.003042	-0.001059	0
NID1	HsaINT0113485	0.005167	0.004169	0.000997	0	0.002357	0.006957	-0.004599	0
NID1	HsaINT0113486	0.00577	0.005284	0.000486	0	0.003937	0.008985	-0.005048	0
NID1	HsaINT0113487	0.004349	0.003144	0.001205	0	0.005424	0.013371	-0.007947	0
NID1	HsaINT0113488	0.003976	0.004096	-0.00012	0	0.003902	0.005103	-0.001201	0
NIF3L1	HsaINT0113512	0.041439	0.022915	0.018524	0	0.072881	0.288109	-0.215228	0.01
NIF3L1	HsaINT0113513	0.012345	0.012306	3.9e-05	0	0.005159	0.009682	-0.004523	0
NIF3L1	HsaINT0113514	0.024622	0.014609	0.010013	0	0.009091	0.008574	0.000517	0
NIF3L1	HsaINT0113515	0.051726	0.024403	0.027322	0	0.041631	0.091896	-0.050266	0
NIF3L1	HsaINT0113516	0.041255	0.032673	0.008582	0	NA	NA	NA	NA
NIN	HsaINT0113519	NA	NA	NA	NA	0.034592	0.031291	0.003301	0
NIN	HsaINT0113521	NA	NA	NA	NA	0.038424	0.01608	0.022344	0
NIN	HsaINT0113523	NA	NA	NA	NA	0.011904	0.048611	-0.036707	0
NIN	HsaINT0113524	0.055947	0.040331	0.015616	0	0.027197	0.021488	0.005709	0
NIN	HsaINT0113527	0.066075	0.059938	0.006136	0	0.035906	0.028443	0.007462	0
NIN	HsaINT0113529	NA	NA	NA	NA	0.023835	0.020519	0.003316	0
NIN	HsaINT0113530	0.045841	0.035975	0.009866	0	0.063272	0.056066	0.007206	0.01
NIN	HsaINT0113531	NA	NA	NA	NA	0.045837	0.117049	-0.071212	0
NIN	HsaINT0113532	0.049752	0.048843	0.00091	0	0.016314	0.014675	0.001639	0
NIN	HsaINT0113534	0.039785	0.030168	0.009618	0	0.028285	0.029569	-0.001284	0
NIN	HsaINT0113539	NA	NA	NA	NA	0.047202	0.058993	-0.011791	0
NIN	HsaINT0113541	NA	NA	NA	NA	0.039328	0.028559	0.010769	0
NIN	HsaINT0113543	NA	NA	NA	NA	0.026796	0.083239	-0.056443	0
NINJ1	HsaINT0113547	0.020086	0.020803	-0.000717	0	0.046119	0.027607	0.018513	0
NINJ1	HsaINT0113548	0.006776	0.005016	0.00176	0	0.007317	0.007652	-0.000335	0
NINJ1	HsaINT0113549	0.005005	0.004436	0.000569	0	0.00461	0.006438	-0.001828	0
NINJ2	HsaINT0113551	0.117474	0.031109	0.086366	0	NA	NA	NA	NA
NINJ2	HsaINT0113552	0.061877	0.027148	0.034729	0	NA	NA	NA	NA
NINL	HsaINT0113553	0.070595	0.081712	-0.011117	0	NA	NA	NA	NA
NINL	HsaINT0113554	0.025011	0.024106	0.000905	0	0.009276	0.006821	0.002455	0
NINL	HsaINT0113555	0.300003	0.255154	0.044849	0	0.171331	0.32521	-0.153878	0.15
NINL	HsaINT0113556	0.011598	0.016939	-0.005341	0	0.027403	0.024838	0.002566	0
NINL	HsaINT0113557	0.046824	0.045479	0.001345	0	0.039957	0.02354	0.016416	0
NINL	HsaINT0113558	0.11366	0.04069	0.072971	0	0.019305	0.028497	-0.009191	0
NINL	HsaINT0113559	0.045828	0.01724	0.028588	0	0.00636	0.006207	0.000153	0
NINL	HsaINT0113560	NA	NA	NA	NA	0.798145	0.499707	0.298438	0
NINL	HsaINT0113562	0.018739	0.008131	0.010608	0	0.016897	0.024836	-0.007939	0
NINL	HsaINT0113563	0.028484	0.013208	0.015276	0	0.017112	0.018829	-0.001717	0
NINL	HsaINT0113564	0.01569	0.022361	-0.006671	0	NA	NA	NA	NA
NINL	HsaINT0113565	0.036413	0.02371	0.012704	0	0.063869	0.044342	0.019526	0
NINL	HsaINT0113566	0.116456	0.063152	0.053304	0	0.016908	0.074125	-0.057216	0
NINL	HsaINT0113567	0.193646	0.061869	0.131777	0.01	0.075255	0.121935	-0.04668	0
NINL	HsaINT0113568	0.019591	0.012443	0.007148	0	0.017746	0.007004	0.010743	0
NINL	HsaINT0113569	0.017498	0.021897	-0.004399	0	0.022369	0.034636	-0.012266	0
NINL	HsaINT0113570	0.02405	0.018456	0.005593	0	0.016024	0.014561	0.001463	0
NINL	HsaINT0113571	0.018409	0.023044	-0.004635	0	0.073305	0.099091	-0.025786	0.02
NINL	HsaINT0113572	0.014235	0.017243	-0.003008	0	NA	NA	NA	NA
NINL	HsaINT0113573	0.01737	0.017842	-0.000472	0	0.022226	0.026409	-0.004183	0
NINL	HsaINT0113574	0.269435	0.121377	0.148058	0.01	0.164392	0.100668	0.063724	0
NINL	HsaINT0113575	0.026331	0.021008	0.005323	0	0.029389	0.020892	0.008496	0
NIP7	HsaINT0113576	0.009796	0.008717	0.00108	0	0.013812	0.00587	0.007942	0
NIP7	HsaINT0113577	0.011878	0.006127	0.005751	0	0.006212	0.012084	-0.005872	0
NIP7	HsaINT0113578	0.034925	0.018756	0.016169	0	0.06399	0.038893	0.025097	0
NIP7	HsaINT0113579	0.038975	0.008468	0.030506	0	0.016809	0.018441	-0.001632	0
NIPAL3	HsaINT0113614	0.027432	0.032537	-0.005105	0	0.051201	0.048002	0.003199	0
NIPAL3	HsaINT0113615	0.086515	0.088239	-0.001725	0	NA	NA	NA	NA
NIPAL3	HsaINT0113616	0.127179	0.045995	0.081184	0	NA	NA	NA	NA
NIPAL3	HsaINT0113619	0.058536	0.060258	-0.001721	0	NA	NA	NA	NA
NIPAL3	HsaINT0113622	0.045932	0.050966	-0.005034	0	NA	NA	NA	NA
NIPAL3	HsaINT0113623	0.062943	0.053763	0.00918	0	NA	NA	NA	NA
NIPBL	HsaINT0113631	0.02529	0.03257	-0.00728	0	0.03425	0.044281	-0.010031	0
NIPBL	HsaINT0113632	0.011755	0.016437	-0.004682	0	0.018447	0.009565	0.008882	0
NIPBL	HsaINT0113633	0.019532	0.020404	-0.000872	0	0.015133	0.011239	0.003893	0
NIPBL	HsaINT0113634	0.026917	0.018525	0.008393	0	0.031072	0.023086	0.007986	0
NIPBL	HsaINT0113635	0.015872	0.019793	-0.003921	0	0.058307	0.045232	0.013075	0
NIPBL	HsaINT0113636	0.014764	0.028188	-0.013424	0	0.018145	0.010703	0.007442	0
NIPBL	HsaINT0113637	0.033795	0.032244	0.001551	0	0.054352	0.056648	-0.002295	0
NIPBL	HsaINT0113638	0.010629	0.016564	-0.005935	0	0.017841	0.011913	0.005929	0
NIPBL	HsaINT0113639	0.021784	0.028851	-0.007067	0	0.010141	0.015851	-0.00571	0
NIPBL	HsaINT0113640	0.012788	0.016768	-0.00398	0	NA	NA	NA	NA
NIPBL	HsaINT0113641	0.018667	0.021971	-0.003304	0	0.030731	0.040454	-0.009723	0
NIPBL	HsaINT0113642	0.019206	0.035371	-0.016165	0	NA	NA	NA	NA
NIPBL	HsaINT0113643	0.015534	0.022882	-0.007348	0	0.025592	0.032532	-0.00694	0
NIPBL	HsaINT0113644	0.019684	0.016946	0.002739	0	0.011936	0.00986	0.002076	0
NIPBL	HsaINT0113645	0.009324	0.018846	-0.009522	0	0.054132	0.049261	0.004871	0
NIPBL	HsaINT0113646	0.02223	0.04321	-0.02098	0	0.019397	0.025949	-0.006553	0
NIPBL	HsaINT0113647	0.013734	0.025853	-0.012119	0	0.00887	0.009031	-0.000162	0
NIPBL	HsaINT0113648	0.007096	0.010559	-0.003463	0	0.022965	0.037151	-0.014187	0
NIPBL	HsaINT0113649	0.020644	0.023579	-0.002935	0	NA	NA	NA	NA
NIPBL	HsaINT0113650	0.016187	0.028709	-0.012521	0	0.036659	0.051908	-0.015248	0
NIPBL	HsaINT0113651	0.009337	0.013131	-0.003794	0	0.017382	0.019161	-0.001778	0
NIPBL	HsaINT0113652	0.015199	0.016505	-0.001306	0	0.008047	0.006565	0.001481	0
NIPBL	HsaINT0113653	0.023013	0.032845	-0.009832	0	0.025477	0.038101	-0.012623	0
NIPBL	HsaINT0113654	0.011401	0.012442	-0.001041	0	0.023228	0.019882	0.003346	0
NIPBL	HsaINT0113655	0.03222	0.033509	-0.001289	0	NA	NA	NA	NA
NIPBL	HsaINT0113656	0.024304	0.046474	-0.02217	0	0.044568	0.026868	0.0177	0
NIPBL	HsaINT0113657	0.010026	0.015167	-0.005141	0	0.014468	0.013237	0.001231	0
NIPBL	HsaINT0113658	0.012893	0.02193	-0.009037	0	0.050165	0.030676	0.019489	0
NIPBL	HsaINT0113659	0.01281	0.015829	-0.003019	0	0.016642	0.009767	0.006875	0
NIPBL	HsaINT0113660	0.017937	0.014933	0.003004	0	0.004693	0.004549	0.000144	0
NIPBL	HsaINT0113661	0.02843	0.028487	-5.7e-05	0	0.067005	0.058665	0.00834	0
NIPBL	HsaINT0113662	0.016655	0.036233	-0.019578	0	0.01879	0.014786	0.004003	0
NIPBL	HsaINT0113663	0.014082	0.014312	-0.00023	0	0.039295	0.034229	0.005067	0
NIPBL	HsaINT0113664	0.037419	0.025291	0.012128	0	0.010889	0.01149	-0.000601	0
NIPBL	HsaINT0113665	0.034324	0.016347	0.017978	0	NA	NA	NA	NA
NIPBL	HsaINT0113666	0.009992	0.015789	-0.005796	0	0.016389	0.029703	-0.013314	0
NIPBL	HsaINT0113667	0.019024	0.014956	0.004067	0	0.030058	0.068562	-0.038504	0
NIPBL	HsaINT0113668	0.01569	0.024098	-0.008408	0	0.022523	0.042389	-0.019865	0
NIPBL	HsaINT0113669	0.021548	0.01289	0.008658	0	0.037145	0.021531	0.015614	0
NIPBL	HsaINT0113670	0.024781	0.037791	-0.01301	0	0.005714	0.023824	-0.018109	0
NIPBL	HsaINT0113671	0.029563	0.032676	-0.003113	0	NA	NA	NA	NA
NIPBL	HsaINT0113672	0.062175	0.055599	0.006576	0	NA	NA	NA	NA
NIPBL	HsaINT0113673	0.032288	0.02072	0.011568	0	0.02253	0.053813	-0.031283	0
NIPBL	HsaINT0113674	0.02821	0.037227	-0.009017	0	0.031235	0.017028	0.014207	0
NIPBL	HsaINT0113675	0.274759	0.234908	0.039852	0	0.251449	0.316672	-0.065223	0
NIPSNAP1	HsaINT0113676	0.035559	0.009133	0.026426	0	0.009549	0.046684	-0.037135	0.03
NIPSNAP1	HsaINT0113677	0.002948	0.002278	0.000669	0	0.010469	0.019372	-0.008903	0
NIPSNAP1	HsaINT0113678	0.008672	0.00369	0.004982	0	0.00865	0.038425	-0.029775	0
NIPSNAP1	HsaINT0113679	0.004092	0.002248	0.001844	0	0.007634	0.020481	-0.012846	0
NIPSNAP1	HsaINT0113680	0.002968	0.003332	-0.000364	0	0.007435	0.010474	-0.003038	0
NIPSNAP1	HsaINT0113681	0.002401	0.001927	0.000474	0	0.005424	0.003237	0.002188	0
NIPSNAP1	HsaINT0113682	0.039968	0.012395	0.027574	0	0.028383	0.022637	0.005745	0
NIPSNAP1	HsaINT0113683	0.00196	0.002318	-0.000358	0	0.005271	0.010744	-0.005474	0
NIPSNAP1	HsaINT0113684	0.005855	0.001654	0.0042	0	0.006659	0.007823	-0.001164	0
NIPSNAP3A	HsaINT0113685	0.029278	0.040461	-0.011182	0	0.017905	0.028447	-0.010542	0
NIPSNAP3A	HsaINT0113686	0.008525	0.010656	-0.002131	0	0.034121	0.052528	-0.018407	0.01
NIPSNAP3A	HsaINT0113687	0.017782	0.025187	-0.007405	0	0.030867	0.06337	-0.032503	0
NIPSNAP3A	HsaINT0113688	0.025412	0.016841	0.008571	0	NA	NA	NA	NA
NISCH	HsaINT0113695	0.035928	0.042909	-0.00698	0	NA	NA	NA	NA
NISCH	HsaINT0113696	0.117642	0.104298	0.013344	0	0.101919	0.081499	0.02042	0
NISCH	HsaINT0113697	0.013434	0.033404	-0.01997	0	0.016082	0.035932	-0.01985	0
NISCH	HsaINT0113698	0.009514	0.01562	-0.006106	0	0.006917	0.016884	-0.009968	0
NISCH	HsaINT0113699	0.298568	0.194301	0.104267	0	NA	NA	NA	NA
NISCH	HsaINT0113700	0.023854	0.024414	-0.00056	0	0.018077	0.046746	-0.028669	0
NISCH	HsaINT0113701	0.020303	0.039533	-0.01923	0	0.023937	0.049471	-0.025533	0.02
NISCH	HsaINT0113702	0.046584	0.052073	-0.005489	0	0.044876	0.131984	-0.087109	0
NISCH	HsaINT0113703	0.248539	0.034841	0.213698	0.06	0.089432	0.189587	-0.100155	0
NISCH	HsaINT0113704	0.129089	0.039057	0.090032	0.01	0.234319	0.283915	-0.049596	0
NISCH	HsaINT0113705	0.204262	0.105507	0.098755	0	0.061659	0.262586	-0.200928	0.2
NISCH	HsaINT0113706	0.018676	0.029936	-0.01126	0	0.018502	0.04164	-0.023138	0
NISCH	HsaINT0113707	0.07711	0.101223	-0.024113	0	0.089978	0.084994	0.004985	0
NISCH	HsaINT0113708	0.019953	0.022742	-0.002789	0	0.017283	0.019129	-0.001846	0
NISCH	HsaINT0113709	0.048179	0.060642	-0.012462	0	0.022111	0.06609	-0.043979	0.04
NISCH	HsaINT0113710	0.01501	0.014327	0.000684	0	NA	NA	NA	NA
NISCH	HsaINT0113711	0.01949	0.019103	0.000386	0	NA	NA	NA	NA
NISCH	HsaINT0113712	0.038501	0.051059	-0.012557	0	0.050969	0.026575	0.024395	0
NISCH	HsaINT0113713	0.0314	0.032908	-0.001508	0	0.053208	0.048409	0.004799	0
NISCH	HsaINT0113714	0.03045	0.026465	0.003985	0	0.01888	0.043685	-0.024805	0
NIT1	HsaINT0113717	0.106633	0.05936	0.047273	0	NA	NA	NA	NA
NIT1	HsaINT0113718	0.142667	0.099373	0.043293	0	0.461826	0.359402	0.102424	0
NIT1	HsaINT0113719	0.065122	0.037861	0.027261	0	0.05484	0.043436	0.011404	0
NIT1	HsaINT0113720	0.040645	0.009321	0.031324	0	NA	NA	NA	NA
NIT1	HsaINT0113721	0.025452	0.018741	0.006711	0	0.074802	0.050429	0.024373	0
NIT2	HsaINT0113722	0.006756	0.008887	-0.002131	0	NA	NA	NA	NA
NIT2	HsaINT0113723	0.009403	0.013898	-0.004494	0	NA	NA	NA	NA
NIT2	HsaINT0113724	0.007996	0.017047	-0.009051	0	NA	NA	NA	NA
NIT2	HsaINT0113725	0.014018	0.011018	0.003	0	0.040088	0.047686	-0.007597	0
NIT2	HsaINT0113726	0.445974	0.228015	0.217959	0.05	0.306607	0.298202	0.008405	0
NIT2	HsaINT0113727	0.043223	0.014353	0.02887	0	0.062246	0.043661	0.018585	0
NIT2	HsaINT0113728	0.021813	0.018311	0.003503	0	NA	NA	NA	NA
NIT2	HsaINT0113729	0.013178	0.020036	-0.006857	0	0.05151	0.127258	-0.075748	0.07
NIT2	HsaINT0113730	0.00728	0.017481	-0.010202	0	0.030956	0.043554	-0.012598	0
NKAP	HsaINT0113755	0.023868	0.019387	0.004481	0	0.01393	0.026282	-0.012352	0
NKAP	HsaINT0113756	0.022693	0.01656	0.006133	0	0.019427	0.03515	-0.015723	0
NKAP	HsaINT0113757	0.011338	0.015708	-0.00437	0	0.010536	0.012474	-0.001938	0
NKAP	HsaINT0113759	0.075185	0.031336	0.043849	0	0.122421	0.066528	0.055894	0
NKAP	HsaINT0113760	0.009639	0.01198	-0.002342	0	0.03605	0.038155	-0.002105	0
NKAP	HsaINT0113761	0.013352	0.011406	0.001946	0	0.031426	0.034669	-0.003243	0
NKAP	HsaINT0113762	0.022234	0.027706	-0.005472	0	0.010816	0.018018	-0.007202	0
NKD1	HsaINT0113765	NA	NA	NA	NA	0.037988	0.093675	-0.055687	0
NKD1	HsaINT0113766	0.058047	0.041481	0.016566	0	0.029	0.030842	-0.001841	0
NKD1	HsaINT0113767	0.030324	0.018515	0.011809	0	0.005259	0.005986	-0.000727	0
NKD1	HsaINT0113768	0.014633	0.010872	0.003761	0	0.001959	0.001567	0.000392	0
NKD1	HsaINT0113769	0.053854	0.042398	0.011455	0	0.039483	0.017638	0.021845	0
NKD1	HsaINT0113770	0.050833	0.012375	0.038458	0	0.050277	0.025751	0.024526	0
NKD1	HsaINT0113771	0.010584	0.00466	0.005924	0	0.00625	0.00737	-0.00112	0
NKD1	HsaINT0113772	0.007106	0.004838	0.002267	0	0.005225	0.004547	0.000678	0
NKD1	HsaINT0113773	0.009538	0.003117	0.006421	0	0.001289	0.001114	0.000175	0
NKIRAS1	HsaINT0113788	0.030603	0.032373	-0.00177	0	0.029665	0.032773	-0.003107	0
NKIRAS1	HsaINT0113789	0.037995	0.026985	0.01101	0	0.032135	0.021728	0.010407	0
NKIRAS2	HsaINT0113791	0.021389	0.017183	0.004206	0	0.007051	0.004484	0.002567	0
NKIRAS2	HsaINT0113793	0.011978	0.013256	-0.001278	0	0.022859	0.051307	-0.028448	0.02
NKRF	HsaINT0113798	0.040788	0.073523	-0.032735	0	0.023793	0.055028	-0.031235	0.02
NKTR	HsaINT0113800	0.020625	0.017465	0.003159	0	0.013799	0.005773	0.008026	0
NKTR	HsaINT0113801	0.04896	0.018678	0.030282	0	0.017236	0.06538	-0.048144	0
NKTR	HsaINT0113802	0.017691	0.02965	-0.011959	0	0.012419	0.009295	0.003124	0
NKTR	HsaINT0113803	0.016196	0.024713	-0.008517	0	0.004504	0.004825	-0.000321	0
NKTR	HsaINT0113804	0.021874	0.026332	-0.004458	0	0.00759	0.019995	-0.012406	0
NKTR	HsaINT0113805	0.158933	0.12223	0.036704	0	0.215475	0.1119	0.103575	0
NKTR	HsaINT0113806	0.020644	0.028637	-0.007993	0	0.036048	0.028003	0.008045	0
NKTR	HsaINT0113808	0.079277	0.098222	-0.018944	0.01	0.012968	0.011564	0.001404	0
NKTR	HsaINT0113809	0.340703	0.209283	0.131421	0	0.155741	0.230491	-0.07475	0
NKTR	HsaINT0113810	0.832948	0.433922	0.399026	0.18	0.478736	0.534112	-0.055375	0
NKTR	HsaINT0113811	0.834212	0.805805	0.028407	0	0.600288	0.846241	-0.245952	0.01
NKTR	HsaINT0113812	0.420616	0.358644	0.061972	0	0.132745	0.167348	-0.034603	0
NKTR	HsaINT0113813	0.023385	0.025978	-0.002594	0	0.011115	0.017309	-0.006195	0
NKTR	HsaINT0113814	0.28546	0.172861	0.112599	0	0.13209	0.077978	0.054112	0
NLE1	HsaINT0113830	0.058787	0.032747	0.02604	0	0.035797	0.053841	-0.018044	0.01
NLE1	HsaINT0113831	0.027297	0.017671	0.009626	0	0.02007	0.030521	-0.010451	0
NLE1	HsaINT0113832	0.058777	0.011034	0.047743	0	0.032555	0.056813	-0.024258	0
NLE1	HsaINT0113833	0.06042	0.027206	0.033214	0	0.085764	0.036918	0.048846	0
NLE1	HsaINT0113834	0.098045	0.034462	0.063583	0	0.019055	0.050511	-0.031456	0.03
NLE1	HsaINT0113835	0.037867	0.021462	0.016405	0	NA	NA	NA	NA
NLE1	HsaINT0113836	0.033484	0.018368	0.015115	0	0.01451	0.026682	-0.012171	0
NLE1	HsaINT0113837	0.030328	0.02157	0.008758	0	NA	NA	NA	NA
NLE1	HsaINT0113838	0.0253	0.011985	0.013316	0	NA	NA	NA	NA
NLE1	HsaINT0113839	0.045081	0.019103	0.025978	0	NA	NA	NA	NA
NLE1	HsaINT0113840	0.043148	0.018242	0.024907	0	NA	NA	NA	NA
NLGN2	HsaINT0113847	0.017482	0.024585	-0.007103	0	0.0281	0.017544	0.010556	0
NLGN2	HsaINT0113848	0.022463	0.023218	-0.000756	0	0.060323	0.053082	0.007241	0
NLGN2	HsaINT0113849	0.014047	0.029081	-0.015035	0	0.074517	0.06008	0.014438	0
NLGN2	HsaINT0113850	0.012817	0.027361	-0.014544	0	NA	NA	NA	NA
NLGN2	HsaINT0113851	0.049412	0.040738	0.008674	0	0.034355	0.040434	-0.006079	0
NLGN2	HsaINT0113852	0.02005	0.01172	0.00833	0	0.026607	0.084215	-0.057607	0
NLK	HsaINT0113877	0.063602	0.058376	0.005226	0	NA	NA	NA	NA
NLK	HsaINT0113878	0.022429	0.04474	-0.022311	0	NA	NA	NA	NA
NLK	HsaINT0113879	0.049309	0.050709	-0.001399	0	0.025286	0.011625	0.013661	0
NLK	HsaINT0113880	0.044817	0.072391	-0.027573	0	0.053124	0.046604	0.00652	0
NLK	HsaINT0113881	0.026364	0.028391	-0.002027	0	0.025567	0.045397	-0.019829	0
NLK	HsaINT0113882	0.021392	0.03238	-0.010988	0	NA	NA	NA	NA
NLK	HsaINT0113883	0.022366	0.031345	-0.008979	0	NA	NA	NA	NA
NLK	HsaINT0113884	0.04346	0.033729	0.00973	0	NA	NA	NA	NA
NLK	HsaINT0113885	0.024347	0.039294	-0.014946	0	NA	NA	NA	NA
NLK	HsaINT0113886	0.024309	0.057195	-0.032885	0	NA	NA	NA	NA
NLN	HsaINT0113887	0.036554	0.048554	-0.012	0	NA	NA	NA	NA
NLN	HsaINT0113888	0.013056	0.016132	-0.003076	0	NA	NA	NA	NA
NLN	HsaINT0113889	0.015882	0.012369	0.003513	0	0.011989	0.019918	-0.007929	0
NLN	HsaINT0113890	0.017381	0.031953	-0.014572	0	0.008089	0.007011	0.001078	0
NLN	HsaINT0113891	0.016362	0.020591	-0.004229	0	0.015239	0.009702	0.005536	0
NLN	HsaINT0113892	0.011108	0.017869	-0.006761	0	0.008508	0.005902	0.002606	0
NLN	HsaINT0113893	0.013817	0.020555	-0.006738	0	0.038547	0.01738	0.021167	0
NLN	HsaINT0113894	0.014865	0.019886	-0.005021	0	0.039641	0.025395	0.014246	0
NLN	HsaINT0113895	0.011924	0.014373	-0.002449	0	0.045759	0.031872	0.013887	0
NLN	HsaINT0113896	0.013217	0.012251	0.000965	0	0.019184	0.012357	0.006826	0
NLN	HsaINT0113897	0.016075	0.016795	-0.00072	0	NA	NA	NA	NA
NLN	HsaINT0113898	0.011943	0.011985	-4.3e-05	0	0.021244	0.020277	0.000967	0
NLRX1	HsaINT0114120	0.074087	0.074989	-0.000902	0	NA	NA	NA	NA
NLRX1	HsaINT0114121	0.098001	0.071923	0.026078	0	NA	NA	NA	NA
NLRX1	HsaINT0114122	0.063571	0.042628	0.020943	0	NA	NA	NA	NA
NLRX1	HsaINT0114123	0.030883	0.041378	-0.010495	0	NA	NA	NA	NA
NLRX1	HsaINT0114124	0.115212	0.054235	0.060977	0	0.073932	0.15492	-0.080988	0.07
NLRX1	HsaINT0114125	0.104762	0.04615	0.058612	0	0.084428	0.132994	-0.048566	0
NLRX1	HsaINT0114126	0.199845	0.098192	0.101654	0	NA	NA	NA	NA
NLRX1	HsaINT0114127	0.208045	0.099108	0.108937	0	0.349877	0.193193	0.156684	0
NMB	HsaINT0114128	0.045117	0.078301	-0.033184	0	NA	NA	NA	NA
NMB	HsaINT0114129	0.029024	0.033818	-0.004794	0	0.092716	0.068839	0.023877	0
NMD3	HsaINT0114132	0.015886	0.017424	-0.001538	0	0.08318	0.041549	0.041632	0
NMD3	HsaINT0114133	0.008937	0.007982	0.000954	0	0.026061	0.029959	-0.003898	0
NMD3	HsaINT0114134	0.016787	0.021184	-0.004396	0	0.019192	0.023074	-0.003882	0
NMD3	HsaINT0114135	0.016211	0.013295	0.002915	0	0.015372	0.007928	0.007444	0
NMD3	HsaINT0114136	0.010435	0.008095	0.00234	0	0.005475	0.007486	-0.002011	0
NMD3	HsaINT0114137	0.013096	0.008837	0.004259	0	0.005113	0.002878	0.002234	0
NMD3	HsaINT0114138	0.010726	0.005958	0.004768	0	0.006354	0.003247	0.003106	0
NMD3	HsaINT0114139	0.012055	0.008749	0.003306	0	0.034879	0.026961	0.007917	0
NMD3	HsaINT0114140	0.007356	0.004995	0.002361	0	0.008969	0.006259	0.00271	0
NMD3	HsaINT0114141	0.015226	0.009595	0.005632	0	0.061281	0.051131	0.01015	0
NMD3	HsaINT0114142	0.007681	0.008259	-0.000577	0	0.019269	0.015558	0.003711	0
NMD3	HsaINT0114143	0.019247	0.014968	0.00428	0	NA	NA	NA	NA
NMD3	HsaINT0114145	0.011392	0.012005	-0.000613	0	0.022279	0.024768	-0.002489	0
NMD3	HsaINT0114146	0.013106	0.007624	0.005482	0	0.016056	0.016848	-0.000792	0
NME1	HsaINT0114148	0.003764	0.002904	0.00086	0	0.002689	0.002828	-0.00014	0
NME1	HsaINT0114149	0.005299	0.001549	0.00375	0	0.002494	0.004607	-0.002112	0
NME1	HsaINT0114150	0.011554	0.001893	0.009662	0	0.015523	0.003034	0.012489	0
NME1	HsaINT0114151	0.00278	0.002144	0.000636	0	0.005665	0.011288	-0.005623	0
NME2	HsaINT0114154	0.003612	0.00134	0.002272	0	0.007662	0.004615	0.003047	0
NME2	HsaINT0114155	0.001005	0.000719	0.000286	0	0.000785	0.001979	-0.001195	0
NME2	HsaINT0114156	0.003061	0.000822	0.00224	0	0.003627	0.002658	0.000968	0
NME4	HsaINT0114161	NA	NA	NA	NA	0.134629	0.114695	0.019934	0
NME4	HsaINT0114162	0.066898	0.016717	0.05018	0.01	0.054596	0.034152	0.020444	0
NME4	HsaINT0114163	0.019392	0.005701	0.013691	0	0.011221	0.017604	-0.006383	0
NME4	HsaINT0114164	0.007288	0.008109	-0.000821	0	0.017974	0.004778	0.013196	0
NME6	HsaINT0114170	0.257384	0.233186	0.024198	0	NA	NA	NA	NA
NME6	HsaINT0114171	0.082163	0.056427	0.025736	0	0.075959	0.094718	-0.018759	0
NME6	HsaINT0114172	0.081609	0.079306	0.002304	0	NA	NA	NA	NA
NME6	HsaINT0114173	0.097347	0.030085	0.067263	0	0.067091	0.183627	-0.116537	0.11
NME6	HsaINT0114174	0.030616	0.021819	0.008798	0	NA	NA	NA	NA
NME7	HsaINT0114175	0.020121	0.0199	0.000221	0	0.012078	0.007999	0.004079	0
NME7	HsaINT0114176	0.03152	0.034296	-0.002776	0	NA	NA	NA	NA
NME7	HsaINT0114177	0.038214	0.035238	0.002976	0	0.02172	0.022536	-0.000817	0
NME7	HsaINT0114178	0.04058	0.044115	-0.003535	0	NA	NA	NA	NA
NME7	HsaINT0114179	0.046707	0.025691	0.021016	0	0.022799	0.017777	0.005023	0
NME7	HsaINT0114180	0.062592	0.035983	0.026608	0	NA	NA	NA	NA
NME7	HsaINT0114181	0.065735	0.045043	0.020692	0	NA	NA	NA	NA
NME7	HsaINT0114182	0.043126	0.030821	0.012304	0	0.057531	0.035577	0.021954	0
NME7	HsaINT0114183	0.040401	0.059259	-0.018857	0	NA	NA	NA	NA
NMI	HsaINT0114190	NA	NA	NA	NA	0.026464	0.047341	-0.020878	0
NMNAT1	HsaINT0114191	0.065436	0.048488	0.016948	0	NA	NA	NA	NA
NMNAT1	HsaINT0114192	0.044623	0.024745	0.019877	0	0.023072	0.03964	-0.016568	0
NMNAT1	HsaINT0114193	0.024315	0.022385	0.00193	0	0.028281	0.024149	0.004132	0
NMNAT1	HsaINT0114194	0.092584	0.080916	0.011667	0	0.08477	0.104664	-0.019894	0.02
NMNAT3	HsaINT0114209	0.129324	0.076145	0.053179	0	NA	NA	NA	NA
NMRAL1	HsaINT0114211	0.053494	0.02112	0.032374	0	0.039156	0.025489	0.013667	0
NMRAL1	HsaINT0114212	0.036807	0.016589	0.020219	0	0.020666	0.029033	-0.008367	0
NMRAL1	HsaINT0114213	0.050039	0.020741	0.029299	0	0.051179	0.048356	0.002823	0
NMRAL1	HsaINT0114214	0.054845	0.04961	0.005235	0	0.094026	0.045953	0.048073	0
NMT1	HsaINT0114224	0.005522	0.007986	-0.002464	0	0.003669	0.002199	0.00147	0
NMT1	HsaINT0114225	0.087801	0.012046	0.075755	0.04	0.036025	0.066222	-0.030197	0
NMT1	HsaINT0114226	0.082557	0.017389	0.065168	0.03	0.033318	0.029395	0.003924	0
NMT1	HsaINT0114227	0.005812	0.003654	0.002158	0	0.003629	0.005444	-0.001815	0
NMT1	HsaINT0114228	0.003347	0.006664	-0.003316	0	0.007081	0.015558	-0.008477	0
NMT1	HsaINT0114229	0.004775	0.010406	-0.005631	0	0.008963	0.017727	-0.008764	0
NMT1	HsaINT0114230	0.012147	0.006873	0.005275	0	0.017196	0.148694	-0.131498	0.13
NMT1	HsaINT0114231	0.006591	0.005124	0.001466	0	0.016654	0.032846	-0.016191	0
NMT1	HsaINT0114232	0.010825	0.005255	0.00557	0	0.004765	0.002228	0.002537	0
NMT1	HsaINT0114233	0.023775	0.005743	0.018031	0	0.015785	0.014698	0.001088	0
NMT1	HsaINT0114234	0.006033	0.00529	0.000743	0	0.002352	0.003818	-0.001466	0
NMT2	HsaINT0114235	0.015102	0.024883	-0.00978	0	0.016268	0.019521	-0.003253	0
NMT2	HsaINT0114236	0.010231	0.013315	-0.003084	0	NA	NA	NA	NA
NMT2	HsaINT0114237	0.11067	0.088439	0.022231	0	NA	NA	NA	NA
NMT2	HsaINT0114238	0.039518	0.015833	0.023685	0	0.092524	0.051385	0.041139	0
NMT2	HsaINT0114239	0.013769	0.015288	-0.001519	0	0.042254	0.035698	0.006556	0
NMT2	HsaINT0114240	0.018039	0.014992	0.003048	0	NA	NA	NA	NA
NMT2	HsaINT0114241	0.040936	0.02233	0.018607	0	NA	NA	NA	NA
NMT2	HsaINT0114242	0.024689	0.023519	0.001171	0	NA	NA	NA	NA
NMT2	HsaINT0114243	0.012056	0.016911	-0.004855	0	0.028239	0.030491	-0.002252	0
NMT2	HsaINT0114244	0.018032	0.030934	-0.012902	0	NA	NA	NA	NA
NMT2	HsaINT0114245	0.021476	0.021731	-0.000255	0	0.029311	0.048044	-0.018733	0
NNT	HsaINT0114264	0.012553	0.015387	-0.002834	0	NA	NA	NA	NA
NNT	HsaINT0114265	0.019452	0.022555	-0.003103	0	NA	NA	NA	NA
NNT	HsaINT0114266	0.016104	0.017557	-0.001453	0	NA	NA	NA	NA
NNT	HsaINT0114267	0.01741	0.035962	-0.018553	0	NA	NA	NA	NA
NNT	HsaINT0114268	0.038316	0.018542	0.019774	0	NA	NA	NA	NA
NNT	HsaINT0114269	0.011559	0.0145	-0.00294	0	NA	NA	NA	NA
NNT	HsaINT0114270	0.020399	0.026089	-0.00569	0	NA	NA	NA	NA
NNT	HsaINT0114271	0.011553	0.011215	0.000338	0	0.0251	0.023956	0.001144	0
NNT	HsaINT0114272	0.01147	0.013829	-0.002359	0	NA	NA	NA	NA
NNT	HsaINT0114273	0.016372	0.022735	-0.006363	0	NA	NA	NA	NA
NNT	HsaINT0114274	0.017924	0.016318	0.001606	0	0.019603	0.009266	0.010338	0
NNT	HsaINT0114275	0.015408	0.014308	0.0011	0	0.03426	0.054009	-0.019749	0
NNT	HsaINT0114276	0.014857	0.011783	0.003074	0	0.0231	0.016604	0.006497	0
NNT	HsaINT0114277	0.039988	0.018434	0.021555	0	0.037725	0.042483	-0.004758	0
NNT	HsaINT0114278	0.06105	0.028062	0.032988	0	0.055781	0.105812	-0.050031	0
NNT	HsaINT0114279	0.044778	0.021901	0.022877	0	0.01061	0.010854	-0.000244	0
NNT	HsaINT0114280	0.0154	0.020046	-0.004647	0	0.016828	0.015565	0.001263	0
NNT	HsaINT0114281	0.019932	0.022291	-0.002359	0	NA	NA	NA	NA
NNT	HsaINT0114282	0.015042	0.018101	-0.00306	0	0.016568	0.01195	0.004618	0
NNT	HsaINT0114283	0.010395	0.013006	-0.002611	0	0.005115	0.003122	0.001993	0
NOB1	HsaINT0114285	0.008924	0.010971	-0.002047	0	0.015012	0.01018	0.004832	0
NOB1	HsaINT0114290	0.020686	0.004442	0.016244	0	0.003668	0.006768	-0.0031	0
NOB1	HsaINT0114291	0.021443	0.003594	0.017849	0	0.006441	0.023134	-0.016694	0
NOC2L	HsaINT0114300	0.02625	0.01266	0.01359	0	0.059024	0.129204	-0.07018	0
NOC2L	HsaINT0114301	0.013167	0.009593	0.003574	0	0.012649	0.021109	-0.00846	0
NOC2L	HsaINT0114306	0.016299	0.013517	0.002782	0	0.016215	0.022707	-0.006492	0
NOC2L	HsaINT0114308	0.041992	0.006163	0.035829	0	0.006029	0.009259	-0.003229	0
NOC2L	HsaINT0114311	0.02904	0.017627	0.011412	0	0.042423	0.047295	-0.004872	0
NOC2L	HsaINT0114313	0.014205	0.010572	0.003632	0	0.049341	0.025686	0.023655	0
NOC2L	HsaINT0114314	0.03271	0.013099	0.019611	0	0.135123	0.025708	0.109415	0
NOC2L	HsaINT0114315	0.018636	0.015792	0.002845	0	NA	NA	NA	NA
NOC2L	HsaINT0114316	0.036126	0.018322	0.017804	0	0.027168	0.029668	-0.0025	0
NOC3L	HsaINT0114318	0.024476	0.024035	0.000441	0	0.04639	0.024999	0.02139	0
NOC3L	HsaINT0114319	0.025521	0.031376	-0.005855	0	0.019458	0.018169	0.001289	0
NOC3L	HsaINT0114320	0.024303	0.025593	-0.001289	0	0.046636	0.039655	0.006981	0
NOC3L	HsaINT0114321	0.100283	0.036061	0.064222	0	NA	NA	NA	NA
NOC3L	HsaINT0114322	0.046814	0.071626	-0.024813	0	NA	NA	NA	NA
NOC3L	HsaINT0114324	0.021013	0.028136	-0.007123	0	0.03064	0.054737	-0.024097	0
NOC3L	HsaINT0114325	0.028703	0.047112	-0.018409	0	0.062055	0.054196	0.007858	0
NOC3L	HsaINT0114326	0.036318	0.039799	-0.00348	0	NA	NA	NA	NA
NOC3L	HsaINT0114327	0.038835	0.043627	-0.004793	0	NA	NA	NA	NA
NOC3L	HsaINT0114328	0.027164	0.02874	-0.001576	0	NA	NA	NA	NA
NOC3L	HsaINT0114329	0.082337	0.043803	0.038534	0	0.081628	0.074247	0.007381	0
NOC3L	HsaINT0114330	0.04245	0.03123	0.011219	0	NA	NA	NA	NA
NOC3L	HsaINT0114331	0.115655	0.113372	0.002283	0	0.0504	0.113306	-0.062906	0
NOC3L	HsaINT0114332	0.033215	0.058688	-0.025473	0	0.012067	0.010999	0.001067	0
NOC3L	HsaINT0114333	0.025662	0.038106	-0.012444	0	0.011127	0.011982	-0.000854	0
NOC3L	HsaINT0114334	0.063262	0.072075	-0.008813	0	0.037199	0.028114	0.009085	0
NOC3L	HsaINT0114335	0.031238	0.032704	-0.001466	0	0.052656	0.046397	0.006259	0
NOC3L	HsaINT0114336	0.025471	0.0352	-0.009729	0	0.043714	0.03748	0.006234	0
NOC3L	HsaINT0114337	0.033024	0.024527	0.008497	0	0.049141	0.035284	0.013857	0
NOC4L	HsaINT0114338	NA	NA	NA	NA	0.060408	0.030483	0.029925	0
NOC4L	HsaINT0114339	0.094597	0.041786	0.052811	0.04	0.026421	0.016604	0.009817	0
NOC4L	HsaINT0114340	NA	NA	NA	NA	0.012253	0.020558	-0.008305	0
NOC4L	HsaINT0114341	NA	NA	NA	NA	0.042273	0.062332	-0.02006	0
NOC4L	HsaINT0114342	0.047286	0.048239	-0.000953	0	NA	NA	NA	NA
NOC4L	HsaINT0114344	0.097445	0.03902	0.058425	0	NA	NA	NA	NA
NOC4L	HsaINT0114345	0.172034	0.058414	0.113621	0	NA	NA	NA	NA
NOC4L	HsaINT0114346	0.045236	0.06832	-0.023084	0	0.043508	0.03879	0.004718	0
NOC4L	HsaINT0114347	0.045869	0.051564	-0.005696	0	NA	NA	NA	NA
NOC4L	HsaINT0114349	0.079418	0.084522	-0.005103	0.01	NA	NA	NA	NA
NOC4L	HsaINT0114350	0.05213	0.049574	0.002555	0	0.042903	0.031271	0.011631	0
NOL10	HsaINT0114378	0.023044	0.028284	-0.00524	0	NA	NA	NA	NA
NOL10	HsaINT0114379	0.023198	0.022499	0.000699	0	0.040143	0.058336	-0.018192	0
NOL10	HsaINT0114380	0.021677	0.026603	-0.004926	0	0.028647	0.017994	0.010653	0
NOL10	HsaINT0114381	0.015901	0.018453	-0.002552	0	0.024207	0.038037	-0.01383	0
NOL10	HsaINT0114382	0.031465	0.024588	0.006877	0	0.033883	0.033865	1.8e-05	0
NOL10	HsaINT0114383	0.022538	0.015101	0.007437	0	0.010501	0.01321	-0.002708	0
NOL10	HsaINT0114384	0.02137	0.022969	-0.0016	0	0.012048	0.014024	-0.001976	0
NOL10	HsaINT0114385	0.016808	0.012415	0.004393	0	0.008857	0.008319	0.000538	0
NOL10	HsaINT0114386	0.010646	0.013438	-0.002792	0	0.016079	0.013419	0.00266	0
NOL10	HsaINT0114387	0.02437	0.011857	0.012513	0	0.019748	0.008843	0.010905	0
NOL10	HsaINT0114388	0.013185	0.010945	0.00224	0	0.009418	0.008301	0.001117	0
NOL10	HsaINT0114389	0.034797	0.037557	-0.00276	0	0.033481	0.055774	-0.022292	0
NOL10	HsaINT0114390	0.010472	0.007249	0.003223	0	0.008594	0.005599	0.002995	0
NOL10	HsaINT0114391	0.020603	0.026139	-0.005536	0	NA	NA	NA	NA
NOL10	HsaINT0114392	0.04313	0.041407	0.001723	0	NA	NA	NA	NA
NOL10	HsaINT0114393	0.168258	0.075341	0.092917	0	NA	NA	NA	NA
NOL10	HsaINT0114394	0.043812	0.02824	0.015572	0	0.004828	0.003977	0.000851	0
NOL10	HsaINT0114395	0.018938	0.020379	-0.00144	0	0.020713	0.020293	0.00042	0
NOL10	HsaINT0114396	0.025445	0.024202	0.001243	0	0.027402	0.020232	0.00717	0
NOL10	HsaINT0114397	0.016867	0.017368	-0.000501	0	0.01429	0.008098	0.006192	0
NOL11	HsaINT0114398	0.011773	0.010709	0.001064	0	0.029325	0.054471	-0.025146	0
NOL11	HsaINT0114400	0.053785	0.01182	0.041965	0	0.007565	0.010657	-0.003091	0
NOL11	HsaINT0114401	0.019585	0.026426	-0.006841	0	0.0606	0.344495	-0.283894	0.1
NOL11	HsaINT0114402	0.031144	0.01311	0.018035	0	0.010063	0.012866	-0.002803	0
NOL11	HsaINT0114403	0.091478	0.071918	0.01956	0	0.049284	0.07433	-0.025045	0
NOL11	HsaINT0114404	0.013222	0.006566	0.006657	0	0.023907	0.032019	-0.008112	0
NOL11	HsaINT0114407	0.014511	0.013426	0.001086	0	0.019375	0.020474	-0.001099	0
NOL11	HsaINT0114408	0.022043	0.020463	0.001581	0	0.013936	0.016964	-0.003028	0
NOL11	HsaINT0114409	0.013968	0.020882	-0.006914	0	0.037894	0.091454	-0.05356	0
NOL11	HsaINT0114411	0.009168	0.00823	0.000938	0	0.005006	0.005615	-0.000609	0
NOL11	HsaINT0114413	0.006685	0.007455	-0.00077	0	0.013322	0.04718	-0.033858	0
NOL12	HsaINT0114415	0.03086	0.022087	0.008772	0	0.012473	0.020259	-0.007785	0
NOL12	HsaINT0114416	0.023982	0.022226	0.001756	0	0.012884	0.023676	-0.010793	0
NOL12	HsaINT0114417	0.040849	0.02363	0.017219	0	0.032711	0.038639	-0.005928	0
NOL12	HsaINT0114418	0.033087	0.037229	-0.004142	0	0.03751	0.045404	-0.007893	0.01
NOL12	HsaINT0114419	0.065687	0.02752	0.038167	0	0.030022	0.047574	-0.017552	0
NOL3	HsaINT0114420	0.503008	0.332656	0.170352	0	0.891485	0.780411	0.111074	0
NOL3	HsaINT0114421	0.980946	0.908624	0.072322	0	0.984436	0.90558	0.078856	0
NOL3	HsaINT0114423	0.023979	0.027063	-0.003083	0	0.053305	0.044961	0.008344	0
NOL6	HsaINT0114451	0.030169	0.020231	0.009937	0	0.027544	0.037913	-0.010369	0
NOL6	HsaINT0114458	0.032702	0.027413	0.005289	0	0.012743	0.030679	-0.017936	0
NOL6	HsaINT0114459	0.03162	0.046644	-0.015024	0	0.029006	0.022758	0.006248	0
NOL6	HsaINT0114462	0.02577	0.048845	-0.023075	0	NA	NA	NA	NA
NOL6	HsaINT0114463	0.027637	0.042504	-0.014868	0	NA	NA	NA	NA
NOL7	HsaINT0114466	0.014161	0.005768	0.008393	0	0.002096	0.002926	-0.00083	0
NOL7	HsaINT0114467	0.033683	0.016271	0.017412	0	0.032957	0.029603	0.003354	0
NOL7	HsaINT0114468	0.032524	0.006926	0.025597	0	0.014306	0.016727	-0.002421	0
NOL7	HsaINT0114469	0.020164	0.005438	0.014726	0	0.011579	0.009415	0.002163	0
NOL7	HsaINT0114470	0.042697	0.008441	0.034256	0.01	0.01666	0.009328	0.007332	0
NOL7	HsaINT0114471	0.014458	0.004205	0.010253	0	0.010872	0.011943	-0.00107	0
NOL7	HsaINT0114472	0.004099	0.00845	-0.004351	0	0.007594	0.024661	-0.017068	0
NOL8	HsaINT0114480	0.028322	0.029411	-0.001089	0	0.01528	0.008955	0.006326	0
NOL8	HsaINT0114482	0.012526	0.022497	-0.009971	0	0.031144	0.030527	0.000617	0
NOL9	HsaINT0114492	0.036279	0.070781	-0.034502	0	0.024106	0.05554	-0.031434	0
NOL9	HsaINT0114493	0.036471	0.041483	-0.005012	0	0.022468	0.020856	0.001612	0
NOL9	HsaINT0114494	0.03657	0.059729	-0.023159	0	0.049257	0.054162	-0.004906	0
NOL9	HsaINT0114495	0.096865	0.084042	0.012823	0	NA	NA	NA	NA
NOL9	HsaINT0114496	0.130885	0.086962	0.043923	0	NA	NA	NA	NA
NOL9	HsaINT0114497	0.068297	0.049948	0.018349	0	NA	NA	NA	NA
NOL9	HsaINT0114498	0.108263	0.048592	0.059671	0	NA	NA	NA	NA
NOL9	HsaINT0114499	0.085947	0.084639	0.001308	0	0.042165	0.031713	0.010453	0
NOL9	HsaINT0114500	0.236518	0.178787	0.057731	0	0.050932	0.03716	0.013773	0
NOL9	HsaINT0114501	0.030677	0.068035	-0.037357	0	NA	NA	NA	NA
NOLC1	HsaINT0114502	0.011721	0.007844	0.003877	0	0.01176	0.013228	-0.001468	0
NOLC1	HsaINT0114503	0.01339	0.00599	0.0074	0	0.010176	0.004165	0.006011	0
NOLC1	HsaINT0114504	0.011945	0.007654	0.004291	0	0.006571	0.006793	-0.000222	0
NOLC1	HsaINT0114505	0.007111	0.00567	0.001441	0	0.005075	0.005382	-0.000307	0
NOLC1	HsaINT0114506	0.051287	0.079789	-0.028502	0	0.040143	0.123271	-0.083128	0
NOLC1	HsaINT0114507	0.005602	0.005194	0.000408	0	0.012271	0.029404	-0.017133	0
NOLC1	HsaINT0114508	0.009971	0.010053	-8.2e-05	0	0.005086	0.005298	-0.000213	0
NOLC1	HsaINT0114509	0.009157	0.005388	0.003769	0	0.004404	0.00393	0.000475	0
NOLC1	HsaINT0114510	0.063341	0.078202	-0.014861	0	0.085383	0.107194	-0.021811	0
NOLC1	HsaINT0114511	0.012032	0.016638	-0.004606	0	0.00105	0.001805	-0.000755	0
NOLC1	HsaINT0114512	0.02384	0.017147	0.006692	0	0.015635	0.00622	0.009416	0
NOLC1	HsaINT0114513	0.00554	0.009822	-0.004282	0	0.013715	0.024059	-0.010344	0
NOM1	HsaINT0114514	0.021749	0.018752	0.002997	0	0.040832	0.024221	0.016611	0
NOM1	HsaINT0114515	0.027597	0.032112	-0.004515	0	0.057105	0.026794	0.030312	0
NOM1	HsaINT0114516	0.022719	0.0312	-0.008481	0	0.061335	0.031974	0.029362	0
NOM1	HsaINT0114517	0.023175	0.034459	-0.011284	0	0.024285	0.025164	-0.000879	0
NOM1	HsaINT0114518	0.066969	0.073937	-0.006968	0	0.247838	0.151635	0.096203	0
NOM1	HsaINT0114519	0.09206	0.035758	0.056301	0	0.089899	0.040669	0.049229	0
NOM1	HsaINT0114520	0.475666	0.212134	0.263532	0.02	NA	NA	NA	NA
NOM1	HsaINT0114521	0.471552	0.31268	0.158872	0	0.14589	0.15174	-0.00585	0
NOM1	HsaINT0114522	0.171934	0.077329	0.094606	0	0.109034	0.071601	0.037434	0
NOM1	HsaINT0114523	0.134488	0.10101	0.033478	0	0.086275	0.157124	-0.070849	0
NONO	HsaINT0114616	0.032141	0.005558	0.026583	0.01	0.025107	0.028329	-0.003223	0
NONO	HsaINT0114624	0.016288	0.005326	0.010962	0	0.007302	0.005404	0.001898	0
NOP10	HsaINT0114629	0.00596	0.001351	0.004608	0	0.00301	0.004308	-0.001298	0
NOP14	HsaINT0114630	0.106059	0.032503	0.073556	0	0.013042	0.056142	-0.0431	0
NOP14	HsaINT0114631	0.035871	0.016764	0.019107	0	0.017698	0.023624	-0.005926	0
NOP14	HsaINT0114632	0.024901	0.025886	-0.000985	0	0.028119	0.035109	-0.00699	0
NOP14	HsaINT0114633	0.022959	0.03078	-0.007821	0	NA	NA	NA	NA
NOP14	HsaINT0114634	0.107954	0.02675	0.081204	0	NA	NA	NA	NA
NOP14	HsaINT0114635	0.03393	0.023912	0.010018	0	0.068179	0.047785	0.020394	0
NOP14	HsaINT0114636	0.082006	0.02386	0.058146	0	0.026861	0.008357	0.018504	0
NOP14	HsaINT0114637	0.072035	0.027777	0.044257	0	0.04816	0.071836	-0.023676	0
NOP14	HsaINT0114638	0.01668	0.010222	0.006458	0	0.007619	0.009697	-0.002078	0
NOP14	HsaINT0114640	0.031941	0.029798	0.002144	0	0.012462	0.007656	0.004806	0
NOP14	HsaINT0114641	0.023636	0.015289	0.008347	0	0.002957	0.002398	0.000559	0
NOP14	HsaINT0114642	0.017243	0.016242	0.001001	0	0.006202	0.007025	-0.000823	0
NOP14	HsaINT0114643	0.014078	0.036461	-0.022383	0	0.006103	0.005578	0.000525	0
NOP14	HsaINT0114644	0.018376	0.011407	0.006969	0	0.005187	0.007794	-0.002607	0
NOP14	HsaINT0114645	0.014488	0.009876	0.004612	0	0.01088	0.023617	-0.012737	0
NOP14	HsaINT0114646	0.020452	0.01316	0.007292	0	0.012273	0.01665	-0.004376	0
NOP16	HsaINT0114647	0.031984	0.0106	0.021383	0	0.032524	0.028849	0.003675	0
NOP16	HsaINT0114648	0.031414	0.02807	0.003344	0	0.057812	0.026735	0.031077	0
NOP16	HsaINT0114649	0.115228	0.020319	0.09491	0.01	0.039169	0.022866	0.016303	0
NOP16	HsaINT0114650	0.085459	0.027157	0.058302	0	0.07006	0.028753	0.041307	0
NOP2	HsaINT0114652	0.053979	0.058886	-0.004907	0	NA	NA	NA	NA
NOP2	HsaINT0114653	0.060884	0.018479	0.042406	0	0.067482	0.116189	-0.048707	0.04
NOP2	HsaINT0114654	0.027506	0.023432	0.004075	0	NA	NA	NA	NA
NOP2	HsaINT0114655	0.075332	0.035179	0.040153	0	0.04405	0.034704	0.009346	0
NOP2	HsaINT0114656	0.334026	0.090839	0.243187	0.04	0.363041	0.232028	0.131013	0
NOP2	HsaINT0114657	0.025076	0.019386	0.00569	0	0.004916	0.01911	-0.014194	0
NOP2	HsaINT0114658	0.041277	0.021879	0.019398	0	0.036252	0.053608	-0.017357	0.01
NOP2	HsaINT0114659	0.017774	0.024356	-0.006582	0	0.022059	0.023659	-0.0016	0
NOP2	HsaINT0114660	0.360139	0.161423	0.198716	0	0.161149	0.247085	-0.085935	0
NOP2	HsaINT0114661	0.2395	0.149225	0.090274	0	0.016266	0.02344	-0.007174	0
NOP2	HsaINT0114662	0.028647	0.02134	0.007308	0	0.008305	0.012726	-0.004421	0
NOP2	HsaINT0114664	0.011773	0.013659	-0.001886	0	0.005605	0.005424	0.000181	0
NOP2	HsaINT0114665	0.031745	0.013052	0.018693	0	0.065777	0.105213	-0.039436	0
NOP56	HsaINT0114667	0.121845	0.036929	0.084916	0.05	0.060549	0.031799	0.028749	0.01
NOP56	HsaINT0114675	0.190649	0.056133	0.134516	0.07	0.093489	0.061337	0.032151	0
NOP58	HsaINT0114676	0.013618	0.014171	-0.000553	0	0.013873	0.014655	-0.000782	0
NOP58	HsaINT0114677	0.026159	0.016076	0.010084	0	0.031571	0.029497	0.002075	0
NOP58	HsaINT0114678	0.013339	0.010072	0.003266	0	0.007201	0.006411	0.00079	0
NOP58	HsaINT0114679	0.164615	0.045651	0.118964	0.05	0.128126	0.147438	-0.019312	0
NOP58	HsaINT0114680	0.016525	0.008603	0.007922	0	0.005771	0.004275	0.001496	0
NOP58	HsaINT0114681	0.016319	0.00621	0.010109	0	0.009231	0.008747	0.000484	0
NOP58	HsaINT0114682	0.012387	0.01264	-0.000252	0	0.004872	0.010447	-0.005574	0
NOP58	HsaINT0114683	0.031947	0.02207	0.009877	0	0.011399	0.021834	-0.010435	0
NOP58	HsaINT0114684	0.012701	0.012506	0.000196	0	0.011012	0.012821	-0.001809	0
NOP58	HsaINT0114685	0.080825	0.011652	0.069173	0.02	0.059345	0.041881	0.017464	0
NOP58	HsaINT0114686	0.04783	0.011843	0.035988	0	0.046451	0.039102	0.007349	0
NOP58	HsaINT0114687	0.102136	0.049946	0.05219	0	0.088008	0.067315	0.020692	0
NOP58	HsaINT0114688	0.008065	0.006145	0.001921	0	0.008276	0.004059	0.004217	0
NOP58	HsaINT0114689	0.015348	0.019892	-0.004544	0	0.026078	0.024783	0.001295	0
NOS1AP	HsaINT0114718	NA	NA	NA	NA	0.042739	0.056879	-0.01414	0
NOS1AP	HsaINT0114719	0.046552	0.050268	-0.003716	0	0.019396	0.015691	0.003705	0
NOS1AP	HsaINT0114720	0.044109	0.046112	-0.002003	0	0.027756	0.034816	-0.007061	0
NOS1AP	HsaINT0114721	0.0393	0.079627	-0.040327	0	0.058674	0.042872	0.015802	0
NOS1AP	HsaINT0114723	0.050624	0.03758	0.013044	0	0.047922	0.047867	5.5e-05	0
NOSIP	HsaINT0114778	0.009911	0.004377	0.005535	0	0.0071	0.012802	-0.005703	0
NOSIP	HsaINT0114779	0.047267	0.006585	0.040681	0	0.012317	0.00724	0.005077	0
NOSIP	HsaINT0114780	0.046558	0.019075	0.027483	0	0.012564	0.010535	0.002029	0
NOSIP	HsaINT0114781	0.026028	0.018365	0.007663	0	NA	NA	NA	NA
NOSIP	HsaINT0114782	0.017299	0.017331	-3.2e-05	0	0.016013	0.04063	-0.024617	0.02
NOSIP	HsaINT0114783	0.033616	0.036133	-0.002517	0	0.041519	0.026784	0.014734	0
NOSIP	HsaINT0114784	0.022145	0.024711	-0.002566	0	0.037067	0.037973	-0.000906	0
NOTCH2	HsaINT0114841	0.039059	0.027094	0.011965	0	0.012465	0.031291	-0.018826	0
NOTCH2	HsaINT0114843	0.03888	0.038822	5.9e-05	0	NA	NA	NA	NA
NOTCH2	HsaINT0114844	0.035588	0.041829	-0.006241	0	NA	NA	NA	NA
NOTCH2	HsaINT0114845	0.035962	0.043548	-0.007587	0	NA	NA	NA	NA
NOTCH2	HsaINT0114846	0.042675	0.058351	-0.015676	0	NA	NA	NA	NA
NOTCH2	HsaINT0114847	0.069679	0.047387	0.022292	0	NA	NA	NA	NA
NOTCH2	HsaINT0114848	0.085323	0.064263	0.021059	0	NA	NA	NA	NA
NOTCH2	HsaINT0114849	0.043596	0.044442	-0.000846	0	NA	NA	NA	NA
NOTCH2	HsaINT0114852	0.116552	0.042054	0.074498	0	NA	NA	NA	NA
NOTCH2	HsaINT0114853	0.057601	0.045943	0.011657	0	NA	NA	NA	NA
NOTCH2	HsaINT0114854	0.030241	0.032937	-0.002696	0	0.01764	0.031738	-0.014098	0
NOTCH2	HsaINT0114855	0.056228	0.04645	0.009778	0	NA	NA	NA	NA
NOTCH2	HsaINT0114856	0.052607	0.03227	0.020337	0	NA	NA	NA	NA
NOTCH2	HsaINT0114857	0.056735	0.039158	0.017577	0	NA	NA	NA	NA
NOTCH2	HsaINT0114858	0.093445	0.085381	0.008064	0	NA	NA	NA	NA
NOTCH2	HsaINT0114859	0.076284	0.041555	0.034729	0	NA	NA	NA	NA
NOTCH2	HsaINT0114860	0.071317	0.075532	-0.004215	0	NA	NA	NA	NA
NOTCH2	HsaINT0114861	0.040882	0.034157	0.006725	0	0.014846	0.019293	-0.004447	0
NOTCH2	HsaINT0114863	0.038635	0.052964	-0.014329	0	NA	NA	NA	NA
NOTCH2	HsaINT0114864	0.038767	0.035285	0.003482	0	NA	NA	NA	NA
NOTCH2	HsaINT0114865	0.031466	0.027541	0.003925	0	0.008138	0.01334	-0.005201	0
NOTCH2	HsaINT0114866	0.025143	0.025377	-0.000233	0	0.014334	0.04464	-0.030305	0
NOTCH2	HsaINT0114868	0.051447	0.048399	0.003048	0	NA	NA	NA	NA
NOTCH2	HsaINT0114871	0.034216	0.034008	0.000208	0	0.034182	0.032697	0.001485	0
NOTCH2	HsaINT0114872	0.050743	0.051348	-0.000605	0	0.024193	0.054329	-0.030136	0.02
NOTUM	HsaINT0114915	0.014162	0.01496	-0.000799	0	0.036584	0.032028	0.004555	0
NOTUM	HsaINT0114916	0.177032	0.09936	0.077672	0.02	0.134535	0.061652	0.072883	0
NOTUM	HsaINT0114917	0.002693	0.003205	-0.000511	0	0.005097	0.013752	-0.008655	0
NOTUM	HsaINT0114918	0.121617	0.050283	0.071335	0.03	0.111312	0.075914	0.035398	0
NOTUM	HsaINT0114919	0.088849	0.040273	0.048576	0.01	0.11486	0.108608	0.006252	0
NOTUM	HsaINT0114920	0.033377	0.016007	0.017371	0	0.032594	0.066999	-0.034405	0
NOTUM	HsaINT0114921	0.037806	0.018314	0.019492	0	0.062076	0.125242	-0.063166	0.06
NOTUM	HsaINT0114922	0.010888	0.007493	0.003395	0	0.019472	0.036826	-0.017354	0
NOTUM	HsaINT0114923	0.107348	0.078916	0.028431	0	0.101226	0.11215	-0.010924	0
NOTUM	HsaINT0114924	0.015695	0.009262	0.006433	0	0.026197	0.017312	0.008885	0
NOX5	HsaINT0115001	0.972097	0.949935	0.022162	0	0.957114	0.965531	-0.008417	0.01
NOXA1	HsaINT0115004	0.728759	0.942416	-0.213658	0	NA	NA	NA	NA
NOXA1	HsaINT0115009	0.557507	0.465106	0.092401	0.1	NA	NA	NA	NA
NOXA1	HsaINT0115010	0.636511	0.654262	-0.017752	0	NA	NA	NA	NA
NPAS1	HsaINT0115021	NA	NA	NA	NA	0.029873	0.057691	-0.027819	0
NPAS2	HsaINT0115031	0.048537	0.023322	0.025215	0	0.039739	0.03576	0.003979	0
NPAS2	HsaINT0115032	0.052228	0.046861	0.005367	0	0.03215	0.044222	-0.012072	0.01
NPAS2	HsaINT0115033	0.011306	0.02013	-0.008824	0	0.004369	0.013199	-0.00883	0
NPAS2	HsaINT0115034	0.009668	0.014045	-0.004377	0	0.003111	0.01015	-0.007039	0
NPAS2	HsaINT0115035	0.015393	0.015965	-0.000572	0	NA	NA	NA	NA
NPAS2	HsaINT0115036	0.023932	0.01705	0.006882	0	0.055072	0.061998	-0.006926	0
NPAS2	HsaINT0115037	0.099735	0.037048	0.062686	0	0.09569	0.097384	-0.001694	0
NPAS2	HsaINT0115038	0.103371	0.064433	0.038938	0	0.037533	0.051003	-0.01347	0
NPAS2	HsaINT0115039	0.040885	0.037874	0.003011	0	0.007396	0.014761	-0.007365	0
NPAS2	HsaINT0115040	0.031517	0.028568	0.002949	0	0.007569	0.00786	-0.000291	0
NPAS2	HsaINT0115041	0.035434	0.030045	0.005389	0	0.032116	0.016777	0.015339	0
NPAS2	HsaINT0115042	0.096659	0.06588	0.030778	0	0.043102	0.127559	-0.084457	0
NPAS2	HsaINT0115043	0.02352	0.017051	0.006469	0	0.013576	0.016785	-0.003209	0
NPAS2	HsaINT0115044	0.055988	0.036736	0.019251	0	0.008171	0.014094	-0.005923	0
NPAS2	HsaINT0115045	0.012551	0.01194	0.000611	0	0.005225	0.005602	-0.000377	0
NPAS2	HsaINT0115046	0.011676	0.013925	-0.002249	0	0.019996	0.029391	-0.009396	0
NPAS2	HsaINT0115047	0.032075	0.030555	0.001519	0	0.022263	0.020128	0.002135	0
NPAS2	HsaINT0115048	0.019019	0.022279	-0.00326	0	0.06806	0.068981	-0.000922	0
NPAS2	HsaINT0115049	0.035295	0.020064	0.015231	0	0.047945	0.032318	0.015628	0
NPAT	HsaINT0115070	0.089257	0.07145	0.017807	0	NA	NA	NA	NA
NPAT	HsaINT0115071	NA	NA	NA	NA	0.027916	0.029982	-0.002066	0
NPAT	HsaINT0115073	NA	NA	NA	NA	0.042642	0.034767	0.007875	0
NPAT	HsaINT0115074	0.027853	0.038778	-0.010925	0	NA	NA	NA	NA
NPAT	HsaINT0115075	0.166618	0.060148	0.10647	0	NA	NA	NA	NA
NPAT	HsaINT0115076	0.044905	0.056515	-0.01161	0.01	NA	NA	NA	NA
NPAT	HsaINT0115078	0.033002	0.052674	-0.019671	0	0.030824	0.035171	-0.004347	0
NPAT	HsaINT0115079	NA	NA	NA	NA	0.063012	0.043716	0.019297	0
NPAT	HsaINT0115080	NA	NA	NA	NA	0.062292	0.083988	-0.021696	0
NPAT	HsaINT0115086	NA	NA	NA	NA	0.039959	0.064566	-0.024606	0
NPC1	HsaINT0115088	0.013518	0.014299	-0.000781	0	0.003633	0.004434	-0.000801	0
NPC1	HsaINT0115089	0.009936	0.006973	0.002962	0	0.007422	0.007722	-0.0003	0
NPC1	HsaINT0115090	0.013357	0.007935	0.005422	0	0.017088	0.014741	0.002347	0
NPC1	HsaINT0115091	0.010732	0.011206	-0.000474	0	0.037626	0.041297	-0.003671	0
NPC1	HsaINT0115093	0.003573	0.010265	-0.006692	0	0.01927	0.019563	-0.000293	0
NPC1	HsaINT0115094	0.117689	0.039887	0.077802	0	0.067065	0.121925	-0.05486	0
NPC1	HsaINT0115095	0.006916	0.004822	0.002094	0	0.015061	0.018796	-0.003734	0
NPC1	HsaINT0115096	0.008822	0.006253	0.002569	0	0.02718	0.029789	-0.002608	0
NPC1	HsaINT0115097	0.144735	0.046367	0.098368	0.05	0.201476	0.399563	-0.198087	0
NPC1	HsaINT0115098	0.019037	0.010769	0.008268	0	0.020266	0.021509	-0.001244	0
NPC1	HsaINT0115099	0.00642	0.008653	-0.002232	0	0.042201	0.055603	-0.013402	0
NPC1	HsaINT0115100	0.008093	0.004104	0.003989	0	0.008915	0.0264	-0.017484	0
NPC1	HsaINT0115101	0.010602	0.00812	0.002482	0	0.027228	0.014097	0.013131	0
NPC1	HsaINT0115102	0.015781	0.006996	0.008785	0	0.051827	0.031449	0.020378	0
NPC1	HsaINT0115103	0.085636	0.037129	0.048507	0	0.080818	0.040356	0.040462	0
NPC1	HsaINT0115104	0.019774	0.02108	-0.001306	0	0.013936	0.01759	-0.003654	0
NPC1	HsaINT0115105	0.00489	0.004539	0.00035	0	0.016172	0.028842	-0.01267	0
NPC1	HsaINT0115106	0.004063	0.005508	-0.001445	0	0.010524	0.00639	0.004134	0
NPC1	HsaINT0115107	0.006231	0.005184	0.001047	0	0.006179	0.009761	-0.003582	0
NPC1	HsaINT0115108	0.012522	0.006569	0.005953	0	0.013217	0.01631	-0.003093	0
NPC1	HsaINT0115109	0.084876	0.191298	-0.106422	0.02	0.200564	0.275882	-0.075317	0.07
NPC1	HsaINT0115110	0.006325	0.00476	0.001565	0	0.004719	0.005862	-0.001143	0
NPC1	HsaINT0115111	0.009361	0.006305	0.003057	0	0.012357	0.008812	0.003544	0
NPC1L1	HsaINT0115112	0.026401	0.020987	0.005414	0	0.070722	0.043971	0.026752	0
NPC1L1	HsaINT0115113	0.104663	0.058486	0.046177	0	0.113613	0.104728	0.008885	0
NPC1L1	HsaINT0115114	0.012235	0.011326	0.000909	0	0.012181	0.031535	-0.019354	0
NPC1L1	HsaINT0115115	0.254506	0.110841	0.143665	0.05	0.110992	0.066598	0.044394	0
NPC1L1	HsaINT0115116	0.008442	0.013947	-0.005506	0	NA	NA	NA	NA
NPC1L1	HsaINT0115117	0.01928	0.01354	0.00574	0	NA	NA	NA	NA
NPC1L1	HsaINT0115118	0.050133	0.030934	0.019199	0	0.030107	0.019141	0.010965	0
NPC1L1	HsaINT0115119	0.067015	0.042318	0.024698	0	NA	NA	NA	NA
NPC1L1	HsaINT0115120	0.029503	0.011261	0.018242	0	0.010446	0.020543	-0.010097	0
NPC1L1	HsaINT0115121	0.016244	0.041677	-0.025432	0	NA	NA	NA	NA
NPC1L1	HsaINT0115122	0.044544	0.063403	-0.018858	0	0.072487	0.044285	0.028201	0
NPC1L1	HsaINT0115123	0.078942	0.040574	0.038368	0	0.08324	0.064976	0.018264	0
NPC1L1	HsaINT0115124	0.018945	0.019422	-0.000477	0	0.050242	0.041212	0.00903	0
NPC1L1	HsaINT0115125	0.038707	0.072268	-0.033561	0	NA	NA	NA	NA
NPC1L1	HsaINT0115126	0.032633	0.035906	-0.003273	0	NA	NA	NA	NA
NPC1L1	HsaINT0115127	0.026075	0.022627	0.003448	0	NA	NA	NA	NA
NPC1L1	HsaINT0115128	0.086162	0.079534	0.006628	0	NA	NA	NA	NA
NPC1L1	HsaINT0115129	0.09234	0.085018	0.007322	0	NA	NA	NA	NA
NPC2	HsaINT0115132	0.003584	0.001519	0.002065	0	0.000793	0.000962	-0.000169	0
NPC2	HsaINT0115133	0.002715	0.001409	0.001305	0	0.005639	0.008072	-0.002432	0
NPC2	HsaINT0115134	0.00353	0.001983	0.001547	0	0.012675	0.031016	-0.018341	0
NPC2	HsaINT0115135	0.005632	0.002521	0.003111	0	0.006804	0.005215	0.001589	0
NPDC1	HsaINT0115141	NA	NA	NA	NA	0.170844	0.322915	-0.152071	0.15
NPDC1	HsaINT0115142	0.310776	0.130707	0.180069	0.17	NA	NA	NA	NA
NPEPL1	HsaINT0115144	0.786907	0.896929	-0.110022	0	0.848029	0.909456	-0.061427	0
NPEPL1	HsaINT0115145	0.024314	0.037027	-0.012713	0	0.057827	0.035269	0.022558	0
NPEPL1	HsaINT0115146	0.3201	0.165285	0.154816	0	0.331604	0.142973	0.188631	0
NPEPL1	HsaINT0115148	0.026012	0.021826	0.004187	0	0.030202	0.03673	-0.006528	0
NPEPL1	HsaINT0115149	0.013503	0.041901	-0.028398	0	0.005944	0.017697	-0.011754	0
NPEPL1	HsaINT0115150	0.015172	0.03735	-0.022178	0	NA	NA	NA	NA
NPEPL1	HsaINT0115151	0.014032	0.030185	-0.016153	0	0.00938	0.020999	-0.011619	0
NPEPL1	HsaINT0115152	0.056511	0.026257	0.030254	0	0.016334	0.053369	-0.037035	0
NPEPL1	HsaINT0115153	0.41072	0.34903	0.061689	0	0.301396	0.252935	0.04846	0
NPEPL1	HsaINT0115154	0.358588	0.26952	0.089069	0	0.170879	0.077284	0.093596	0
NPEPPS	HsaINT0115159	0.009762	0.008359	0.001403	0	0.013132	0.011622	0.00151	0
NPEPPS	HsaINT0115160	0.012948	0.009779	0.00317	0	0.009972	0.005362	0.004611	0
NPEPPS	HsaINT0115161	0.014561	0.005508	0.009053	0	0.019382	0.013685	0.005696	0
NPEPPS	HsaINT0115162	0.004204	0.003866	0.000339	0	0.009633	0.007696	0.001937	0
NPEPPS	HsaINT0115163	0.004977	0.005048	-7e-05	0	0.002094	0.004348	-0.002254	0
NPEPPS	HsaINT0115164	0.005224	0.004903	0.000321	0	0.007143	0.004574	0.002569	0
NPEPPS	HsaINT0115165	0.007307	0.018279	-0.010973	0	0.020702	0.0203	0.000402	0
NPEPPS	HsaINT0115167	0.017872	0.006882	0.01099	0	0.018584	0.007458	0.011126	0
NPEPPS	HsaINT0115168	0.214188	0.080221	0.133967	0.06	0.210847	0.247258	-0.036411	0
NPEPPS	HsaINT0115169	0.099606	0.035273	0.064333	0	0.053881	0.032665	0.021215	0
NPHP1	HsaINT0115201	NA	NA	NA	NA	0.039448	0.034403	0.005045	0
NPHP1	HsaINT0115203	NA	NA	NA	NA	0.053146	0.218018	-0.164871	0.15
NPHP1	HsaINT0115205	NA	NA	NA	NA	0.027233	0.044094	-0.016861	0
NPHP4	HsaINT0115234	0.057374	0.037895	0.019479	0	NA	NA	NA	NA
NPHP4	HsaINT0115238	0.045082	0.058412	-0.01333	0	NA	NA	NA	NA
NPHP4	HsaINT0115239	0.034364	0.02409	0.010274	0	0.00739	0.013685	-0.006295	0
NPHP4	HsaINT0115241	0.037676	0.06077	-0.023094	0	0.028839	0.061066	-0.032227	0.03
NPHP4	HsaINT0115242	0.074303	0.041849	0.032455	0	0.104693	0.057552	0.047141	0
NPHP4	HsaINT0115243	0.200641	0.130116	0.070524	0	NA	NA	NA	NA
NPHP4	HsaINT0115244	0.049845	0.049237	0.000608	0	NA	NA	NA	NA
NPHP4	HsaINT0115246	0.076001	0.05567	0.020331	0	NA	NA	NA	NA
NPHP4	HsaINT0115247	0.109967	0.089022	0.020945	0	NA	NA	NA	NA
NPHP4	HsaINT0115248	0.059938	0.060011	-7.3e-05	0	NA	NA	NA	NA
NPHP4	HsaINT0115249	0.042776	0.049782	-0.007006	0	NA	NA	NA	NA
NPHP4	HsaINT0115250	0.064345	0.056608	0.007737	0	NA	NA	NA	NA
NPHP4	HsaINT0115251	0.17396	0.079947	0.094013	0	NA	NA	NA	NA
NPHP4	HsaINT0115253	NA	NA	NA	NA	0.059265	0.086575	-0.02731	0.02
NPHP4	HsaINT0115254	0.081944	0.087064	-0.00512	0	NA	NA	NA	NA
NPHP4	HsaINT0115255	NA	NA	NA	NA	0.049275	0.052511	-0.003236	0
NPHP4	HsaINT0115256	0.040566	0.040954	-0.000387	0	0.019158	0.044929	-0.025771	0
NPHP4	HsaINT0115257	0.039177	0.059047	-0.01987	0	NA	NA	NA	NA
NPHP4	HsaINT0115261	0.053965	0.052313	0.001652	0	NA	NA	NA	NA
NPLOC4	HsaINT0115320	0.006162	0.008499	-0.002337	0	0.013417	0.028066	-0.014648	0
NPLOC4	HsaINT0115321	0.027492	0.03104	-0.003548	0	0.019087	0.011617	0.00747	0
NPLOC4	HsaINT0115322	0.011368	0.014826	-0.003458	0	0.007155	0.015014	-0.007859	0
NPLOC4	HsaINT0115323	0.020385	0.012468	0.007917	0	0.014398	0.050586	-0.036189	0
NPLOC4	HsaINT0115324	0.011798	0.010833	0.000965	0	0.017404	0.027168	-0.009764	0
NPLOC4	HsaINT0115325	0.010225	0.016847	-0.006622	0	0.027073	0.042789	-0.015716	0
NPLOC4	HsaINT0115326	0.18655	0.123167	0.063382	0	0.295239	0.288849	0.00639	0
NPLOC4	HsaINT0115327	0.023035	0.024957	-0.001922	0	0.0487	0.049422	-0.000722	0
NPLOC4	HsaINT0115328	0.010593	0.008124	0.002469	0	0.004781	0.011799	-0.007019	0
NPLOC4	HsaINT0115329	0.014101	0.017133	-0.003032	0	0.021115	0.040214	-0.019098	0
NPLOC4	HsaINT0115330	0.015173	0.020282	-0.005109	0	0.02634	0.045227	-0.018887	0
NPLOC4	HsaINT0115331	0.0173	0.015973	0.001326	0	0.00967	0.009966	-0.000296	0
NPLOC4	HsaINT0115332	0.005701	0.007337	-0.001637	0	0.004536	0.005684	-0.001147	0
NPLOC4	HsaINT0115333	0.009412	0.023483	-0.014071	0	0.013884	0.022389	-0.008505	0
NPLOC4	HsaINT0115334	0.007608	0.008256	-0.000648	0	0.011616	0.013762	-0.002146	0
NPM1	HsaINT0115343	0.004101	0.001619	0.002482	0	0.006386	0.007369	-0.000983	0
NPM2	HsaINT0115348	0.020443	0.018869	0.001574	0	NA	NA	NA	NA
NPM2	HsaINT0115349	0.011381	0.01422	-0.002839	0	0.018979	0.036583	-0.017604	0
NPM2	HsaINT0115350	0.035019	0.016757	0.018262	0	0.03275	0.041072	-0.008321	0
NPM2	HsaINT0115351	0.053301	0.02299	0.030311	0	0.008035	0.010907	-0.002872	0
NPM2	HsaINT0115352	0.02634	0.031042	-0.004702	0	0.012073	0.010025	0.002049	0
NPM2	HsaINT0115353	0.191039	0.072979	0.11806	0	0.106413	0.106071	0.000342	0
NPM2	HsaINT0115354	0.151355	0.079785	0.07157	0	0.154919	0.145706	0.009213	0
NPM3	HsaINT0115355	0.029611	0.012289	0.017322	0	0.017984	0.034405	-0.016421	0
NPM3	HsaINT0115356	0.023531	0.006711	0.01682	0	0.017908	0.009787	0.008121	0
NPM3	HsaINT0115357	0.025297	0.010313	0.014984	0	0.014823	0.017727	-0.002905	0
NPM3	HsaINT0115358	0.030567	0.008978	0.021588	0	0.035102	0.055505	-0.020402	0
NPNT	HsaINT0115361	0.037264	0.053342	-0.016078	0	0.016242	0.048606	-0.032364	0
NPNT	HsaINT0115363	0.037098	0.038089	-0.000991	0	NA	NA	NA	NA
NPNT	HsaINT0115364	0.057841	0.045732	0.012109	0	NA	NA	NA	NA
NPNT	HsaINT0115366	0.037128	0.117808	-0.080679	0	NA	NA	NA	NA
NPNT	HsaINT0115367	0.054779	0.041914	0.012865	0	NA	NA	NA	NA
NPNT	HsaINT0115368	0.048271	0.048049	0.000222	0	NA	NA	NA	NA
NPNT	HsaINT0115369	0.038736	0.061011	-0.022275	0	NA	NA	NA	NA
NPNT	HsaINT0115370	0.052875	0.042197	0.010678	0	NA	NA	NA	NA
NPNT	HsaINT0115371	0.031709	0.083462	-0.051753	0	NA	NA	NA	NA
NPR2	HsaINT0115406	0.326134	0.209086	0.117048	0	NA	NA	NA	NA
NPR2	HsaINT0115409	0.145917	0.053026	0.092891	0	NA	NA	NA	NA
NPR2	HsaINT0115418	NA	NA	NA	NA	0.181495	0.35021	-0.168714	0
NPRL2	HsaINT0115430	0.110053	0.046773	0.06328	0	NA	NA	NA	NA
NPRL2	HsaINT0115431	0.026926	0.050564	-0.023638	0	0.064883	0.027725	0.037159	0
NPRL2	HsaINT0115432	0.144025	0.118936	0.02509	0	NA	NA	NA	NA
NPRL2	HsaINT0115433	0.200776	0.141521	0.059255	0	NA	NA	NA	NA
NPRL2	HsaINT0115434	0.153816	0.075869	0.077947	0	0.246103	0.390149	-0.144046	0
NPRL2	HsaINT0115435	0.039371	0.036532	0.002839	0	0.058523	0.047555	0.010968	0
NPRL2	HsaINT0115436	0.256368	0.179451	0.076917	0	0.253709	0.160224	0.093485	0
NPRL2	HsaINT0115437	0.098876	0.105956	-0.00708	0	0.113088	0.093877	0.019211	0
NPRL2	HsaINT0115438	0.067485	0.041992	0.025492	0	0.095481	0.037794	0.057688	0
NPRL2	HsaINT0115439	0.339594	0.188037	0.151557	0	0.235407	0.190397	0.04501	0
NPRL3	HsaINT0115440	0.010219	0.014568	-0.004348	0	0.012349	0.013373	-0.001023	0
NPRL3	HsaINT0115441	0.027568	0.041083	-0.013514	0	0.063178	0.059371	0.003807	0
NPRL3	HsaINT0115442	0.014522	0.02439	-0.009867	0	NA	NA	NA	NA
NPRL3	HsaINT0115443	0.032719	0.023651	0.009068	0	0.008864	0.024002	-0.015138	0
NPRL3	HsaINT0115444	0.049721	0.020186	0.029535	0	NA	NA	NA	NA
NPRL3	HsaINT0115445	0.037377	0.027147	0.01023	0	NA	NA	NA	NA
NPRL3	HsaINT0115446	0.048224	0.018209	0.030014	0	0.015005	0.019919	-0.004914	0
NPRL3	HsaINT0115447	0.033455	0.038503	-0.005048	0	NA	NA	NA	NA
NPRL3	HsaINT0115448	0.033214	0.021838	0.011376	0	0.008033	0.024074	-0.016041	0
NPTN	HsaINT0115464	0.005107	0.005221	-0.000113	0	0.013666	0.008634	0.005031	0
NPTN	HsaINT0115465	0.007828	0.004311	0.003516	0	0.006944	0.002582	0.004363	0
NPTN	HsaINT0115466	0.005732	0.004065	0.001667	0	0.010826	0.003289	0.007537	0
NPTN	HsaINT0115467	0.01431	0.005312	0.008998	0	0.016087	0.002392	0.013694	0
NPTN	HsaINT0115468	0.020076	0.005676	0.0144	0	0.009095	0.004863	0.004232	0
NPTN	HsaINT0115469	0.012662	0.003601	0.009061	0	0.023493	0.009716	0.013776	0
NPTXR	HsaINT0115481	0.03294	0.034621	-0.001681	0	0.016529	0.032101	-0.015572	0
NPTXR	HsaINT0115482	0.027569	0.046063	-0.018494	0	NA	NA	NA	NA
NPTXR	HsaINT0115483	0.040666	0.044516	-0.00385	0	0.033863	0.035104	-0.001241	0
NQO1	HsaINT0115500	0.003635	0.001923	0.001712	0	0.004196	0.007077	-0.00288	0
NQO1	HsaINT0115501	0.004311	0.001218	0.003093	0	0.001964	0.003882	-0.001918	0
NQO1	HsaINT0115502	0.011824	0.002787	0.009036	0	0.023768	0.016267	0.007501	0
NQO1	HsaINT0115503	0.006314	0.001471	0.004843	0	0.010283	0.004313	0.00597	0
NQO2	HsaINT0115504	0.116256	0.133565	-0.01731	0	0.062119	0.040904	0.021216	0
NQO2	HsaINT0115505	0.024201	0.012735	0.011467	0	0.006667	0.00463	0.002037	0
NQO2	HsaINT0115506	0.020547	0.015945	0.004602	0	0.029964	0.027253	0.002712	0
NQO2	HsaINT0115507	0.090664	0.064459	0.026205	0	0.106133	0.045623	0.060509	0
NQO2	HsaINT0115508	0.089761	0.063094	0.026666	0	0.10477	0.0829	0.021869	0
NQO2	HsaINT0115509	0.236874	0.100384	0.13649	0	0.473346	0.725077	-0.251732	0.05
NR0B2	HsaINT0115511	0.092344	0.064995	0.027349	0	0.082223	0.149049	-0.066826	0
NR1D1	HsaINT0115512	0.013196	0.058482	-0.045287	0	0.015874	0.055412	-0.039538	0
NR1D1	HsaINT0115513	0.044109	0.070066	-0.025957	0	0.062794	0.05202	0.010774	0
NR1D1	HsaINT0115514	0.048656	0.036067	0.012589	0	NA	NA	NA	NA
NR1D1	HsaINT0115515	0.194987	0.092172	0.102816	0	0.060902	0.083912	-0.02301	0
NR1D1	HsaINT0115516	0.027073	0.033356	-0.006283	0	NA	NA	NA	NA
NR1D1	HsaINT0115517	0.051904	0.051086	0.000818	0	NA	NA	NA	NA
NR1D2	HsaINT0115520	0.032496	0.049285	-0.016788	0	0.036536	0.02734	0.009196	0
NR1D2	HsaINT0115521	0.041936	0.048268	-0.006332	0	NA	NA	NA	NA
NR1D2	HsaINT0115522	0.041618	0.056752	-0.015134	0	0.095647	0.055001	0.040646	0
NR1D2	HsaINT0115523	0.04046	0.041427	-0.000967	0	0.367617	0.128854	0.238763	0.03
NR1D2	HsaINT0115524	0.029751	0.037069	-0.007318	0	0.030598	0.043851	-0.013253	0
NR1D2	HsaINT0115525	0.032419	0.040831	-0.008411	0	0.023873	0.029574	-0.005702	0
NR1H2	HsaINT0115526	0.019102	0.028003	-0.008901	0	NA	NA	NA	NA
NR1H2	HsaINT0115527	0.02477	0.024965	-0.000195	0	0.029211	0.039806	-0.010595	0.01
NR1H2	HsaINT0115528	0.053131	0.028323	0.024808	0	NA	NA	NA	NA
NR1H2	HsaINT0115529	0.063626	0.046957	0.016669	0	NA	NA	NA	NA
NR1H2	HsaINT0115530	0.051306	0.030398	0.020909	0	NA	NA	NA	NA
NR1H2	HsaINT0115531	0.032315	0.014852	0.017463	0	NA	NA	NA	NA
NR1H2	HsaINT0115532	0.013202	0.011991	0.001211	0	NA	NA	NA	NA
NR1H2	HsaINT0115533	0.035393	0.031752	0.003641	0	NA	NA	NA	NA
NR1H2	HsaINT0115534	0.084802	0.051778	0.033024	0	NA	NA	NA	NA
NR1H3	HsaINT0115536	0.385293	0.180575	0.204718	0.04	NA	NA	NA	NA
NR1H3	HsaINT0115537	0.038324	0.022983	0.015341	0	NA	NA	NA	NA
NR1H3	HsaINT0115538	0.023453	0.012507	0.010946	0	0.014929	0.013923	0.001007	0
NR1H3	HsaINT0115539	0.096537	0.0634	0.033137	0	NA	NA	NA	NA
NR1H3	HsaINT0115540	0.063997	0.033741	0.030257	0	0.054038	0.063381	-0.009343	0
NR1H3	HsaINT0115541	0.210921	0.134236	0.076684	0	0.075156	0.111986	-0.03683	0
NR1H3	HsaINT0115542	0.06576	0.030847	0.034913	0	0.219918	0.185603	0.034315	0
NR1H4	HsaINT0115546	0.019164	0.005324	0.01384	0	0.011265	0.031783	-0.020518	0
NR1H4	HsaINT0115547	0.030976	0.006484	0.024492	0	0.027505	0.05065	-0.023145	0
NR1H4	HsaINT0115548	0.021466	0.006632	0.014834	0	0.002557	0.006666	-0.004109	0
NR1H4	HsaINT0115549	0.031956	0.017732	0.014223	0	0.017544	0.038672	-0.021128	0
NR1H4	HsaINT0115550	0.02956	0.006962	0.022598	0	0.005033	0.003441	0.001592	0
NR1H4	HsaINT0115552	0.043151	0.012914	0.030237	0	0.018266	0.028933	-0.010666	0
NR1H4	HsaINT0115553	0.18427	0.016373	0.167897	0.03	0.032767	0.025224	0.007543	0
NR1H4	HsaINT0115554	0.057233	0.019611	0.037623	0	0.04627	0.120038	-0.073769	0.07
NR1H4	HsaINT0115555	0.128751	0.035249	0.093503	0	0.047536	0.029665	0.017872	0
NR1I2	HsaINT0115557	0.021612	0.083643	-0.062031	0	0.043775	0.068618	-0.024843	0
NR1I2	HsaINT0115558	0.28445	0.177781	0.106668	0	NA	NA	NA	NA
NR1I2	HsaINT0115559	0.27383	0.153319	0.120512	0	NA	NA	NA	NA
NR1I2	HsaINT0115560	0.02676	0.050827	-0.024066	0	NA	NA	NA	NA
NR1I2	HsaINT0115561	0.043826	0.045647	-0.00182	0	0.072645	0.256247	-0.183601	0.18
NR1I2	HsaINT0115562	0.046747	0.081243	-0.034496	0	NA	NA	NA	NA
NR2C1	HsaINT0115572	0.021487	0.037691	-0.016205	0	0.022262	0.039678	-0.017416	0
NR2C1	HsaINT0115573	0.014596	0.025338	-0.010742	0	0.046987	0.041474	0.005514	0
NR2C1	HsaINT0115574	0.023702	0.029413	-0.005711	0	0.019399	0.035722	-0.016323	0
NR2C1	HsaINT0115576	0.020571	0.023522	-0.002951	0	0.020615	0.016747	0.003868	0
NR2C1	HsaINT0115577	0.767847	0.47427	0.293577	0.15	0.566931	0.648584	-0.081653	0
NR2C1	HsaINT0115578	0.069858	0.09733	-0.027472	0	0.035132	0.272241	-0.237109	0.07
NR2C1	HsaINT0115579	0.022461	0.021245	0.001217	0	0.020763	0.029902	-0.009139	0
NR2C1	HsaINT0115580	0.032099	0.017914	0.014185	0	0.029985	0.037258	-0.007273	0
NR2C1	HsaINT0115581	0.011305	0.014849	-0.003544	0	0.028848	0.03019	-0.001342	0
NR2C1	HsaINT0115584	0.079718	0.020509	0.059209	0	0.072223	0.08533	-0.013107	0
NR2C1	HsaINT0115585	0.014704	0.01406	0.000644	0	0.030146	0.026969	0.003177	0
NR2C2	HsaINT0115586	NA	NA	NA	NA	0.051558	0.052086	-0.000529	0
NR2C2	HsaINT0115587	0.022299	0.037713	-0.015414	0	NA	NA	NA	NA
NR2C2	HsaINT0115588	0.121975	0.100545	0.02143	0	NA	NA	NA	NA
NR2C2	HsaINT0115589	0.083085	0.037342	0.045743	0	NA	NA	NA	NA
NR2C2	HsaINT0115590	0.223637	0.107396	0.116241	0	0.154658	0.155397	-0.000739	0
NR2C2	HsaINT0115591	0.112792	0.067042	0.04575	0	0.086968	0.094115	-0.007147	0
NR2C2	HsaINT0115592	0.050137	0.045079	0.005058	0	NA	NA	NA	NA
NR2C2	HsaINT0115593	0.031273	0.090105	-0.058832	0	0.026027	0.043534	-0.017507	0
NR2C2	HsaINT0115594	0.035761	0.047593	-0.011832	0	NA	NA	NA	NA
NR2C2	HsaINT0115595	0.064051	0.037904	0.026147	0	NA	NA	NA	NA
NR2C2	HsaINT0115596	0.022304	0.069053	-0.046749	0	0.009382	0.016225	-0.006843	0
NR2C2	HsaINT0115597	0.025342	0.045809	-0.020467	0	0.055887	0.057995	-0.002108	0
NR2C2	HsaINT0115598	0.03747	0.037163	0.000307	0	NA	NA	NA	NA
NR2C2	HsaINT0115599	0.092439	0.046383	0.046056	0	0.023924	0.034372	-0.010448	0
NR2C2AP	HsaINT0115600	0.148803	0.113292	0.035511	0	0.095926	0.157968	-0.062043	0.06
NR2C2AP	HsaINT0115601	0.099671	0.057754	0.041917	0	NA	NA	NA	NA
NR2C2AP	HsaINT0115602	0.061742	0.081698	-0.019956	0	NA	NA	NA	NA
NR2C2AP	HsaINT0115603	0.224357	0.221333	0.003024	0	NA	NA	NA	NA
NR2F1	HsaINT0115617	0.027987	0.017459	0.010529	0	0.01235	0.023425	-0.011075	0
NR2F1	HsaINT0115618	0.03457	0.045565	-0.010995	0	0.039904	0.038952	0.000952	0
NR2F2	HsaINT0115622	0.083975	0.074524	0.009452	0	0.096204	0.068208	0.027996	0
NR2F6	HsaINT0115623	0.020489	0.008512	0.011977	0	0.006816	0.011498	-0.004682	0
NR2F6	HsaINT0115624	0.113265	0.062751	0.050514	0	0.666339	0.493017	0.173322	0
NR2F6	HsaINT0115625	0.112684	0.069898	0.042786	0	0.095583	0.055266	0.040317	0
NR3C1	HsaINT0115627	0.02693	0.030405	-0.003474	0	0.039818	0.042294	-0.002476	0
NR3C1	HsaINT0115628	0.029859	0.0341	-0.004241	0	0.028299	0.015495	0.012804	0
NR3C1	HsaINT0115629	0.029857	0.034373	-0.004516	0	0.047582	0.038689	0.008893	0
NR3C1	HsaINT0115630	0.017645	0.015356	0.002289	0	NA	NA	NA	NA
NR3C1	HsaINT0115631	0.048155	0.018744	0.029411	0	NA	NA	NA	NA
NR3C1	HsaINT0115632	0.02306	0.019939	0.00312	0	0.073947	0.054691	0.019256	0
NR5A1	HsaINT0115667	0.025061	0.016295	0.008766	0	0.022848	0.012651	0.010197	0
NR5A1	HsaINT0115668	0.014416	0.016688	-0.002272	0	0.042926	0.049537	-0.006611	0
NR5A1	HsaINT0115669	0.014232	0.010793	0.003439	0	0.010722	0.010839	-0.000117	0
NR5A1	HsaINT0115670	0.178082	0.106811	0.071271	0	0.142042	0.05848	0.083561	0
NR5A1	HsaINT0115671	0.084895	0.022108	0.062787	0	0.181875	0.127895	0.05398	0
NR5A1	HsaINT0115672	0.021501	0.010419	0.011082	0	0.034146	0.048458	-0.014312	0
NR6A1	HsaINT0115682	NA	NA	NA	NA	0.036989	0.04881	-0.01182	0
NR6A1	HsaINT0115683	0.015197	0.035624	-0.020428	0	0.01759	0.019227	-0.001637	0
NR6A1	HsaINT0115684	0.020869	0.050391	-0.029522	0	0.007452	0.007982	-0.00053	0
NR6A1	HsaINT0115685	0.041547	0.033987	0.007559	0	0.021412	0.01921	0.002202	0
NR6A1	HsaINT0115686	0.019238	0.029209	-0.009971	0	0.00933	0.01382	-0.00449	0
NR6A1	HsaINT0115687	0.061683	0.104296	-0.042613	0	0.095056	0.042924	0.052132	0
NRAS	HsaINT0115732	0.006656	0.00422	0.002436	0	0.025916	0.017822	0.008093	0
NRAS	HsaINT0115733	0.012575	0.010069	0.002506	0	0.006934	0.023781	-0.016847	0
NRAS	HsaINT0115734	0.006206	0.007287	-0.001081	0	0.013559	0.015509	-0.00195	0
NRAS	HsaINT0115735	0.005249	0.004646	0.000603	0	0.020933	0.019348	0.001585	0
NRAS	HsaINT0115736	0.014606	0.010081	0.004525	0	0.019122	0.012984	0.006138	0
NRAS	HsaINT0115737	0.006796	0.008928	-0.002132	0	0.017624	0.020821	-0.003197	0
NRBF2	HsaINT0115739	0.020003	0.017692	0.002311	0	0.067438	0.058345	0.009092	0
NRBF2	HsaINT0115740	0.019935	0.012438	0.007497	0	0.021714	0.024026	-0.002312	0
NRBP1	HsaINT0115741	0.005831	0.00644	-0.000609	0	0.007489	0.013823	-0.006334	0
NRBP1	HsaINT0115742	0.009193	0.00306	0.006133	0	0.01601	0.019413	-0.003403	0
NRBP1	HsaINT0115743	0.007546	0.005834	0.001712	0	0.005185	0.021776	-0.016591	0
NRBP1	HsaINT0115744	0.011862	0.01204	-0.000178	0	0.010474	0.024654	-0.01418	0
NRBP1	HsaINT0115745	0.011214	0.003408	0.007805	0	0.006725	0.008915	-0.00219	0
NRBP1	HsaINT0115746	0.004764	0.003756	0.001007	0	0.005757	0.017673	-0.011916	0
NRBP1	HsaINT0115747	0.012691	0.004813	0.007878	0	0.016031	0.006709	0.009322	0
NRBP1	HsaINT0115748	0.01557	0.019247	-0.003677	0	0.014881	0.02749	-0.012608	0
NRBP1	HsaINT0115749	0.003867	0.003714	0.000153	0	0.009104	0.018841	-0.009737	0
NRBP1	HsaINT0115750	0.003596	0.003182	0.000414	0	0.001483	0.002852	-0.001369	0
NRBP1	HsaINT0115751	0.011105	0.006378	0.004727	0	0.0187	0.014193	0.004507	0
NRBP1	HsaINT0115752	0.005711	0.00273	0.00298	0	0.008534	0.007625	0.000909	0
NRBP1	HsaINT0115753	0.002475	0.00742	-0.004945	0	0.002932	0.002223	0.00071	0
NRBP1	HsaINT0115754	0.048469	0.018416	0.030052	0	0.051957	0.011817	0.04014	0.01
NRBP1	HsaINT0115755	0.064369	0.029486	0.034883	0	0.089875	0.060584	0.029291	0
NRBP1	HsaINT0115756	0.018705	0.009731	0.008974	0	0.019217	0.023097	-0.00388	0
NRBP1	HsaINT0115757	0.004876	0.003117	0.00176	0	0.002186	0.004632	-0.002446	0
NRBP2	HsaINT0115758	0.050228	0.039384	0.010844	0	0.014672	0.03042	-0.015749	0
NRBP2	HsaINT0115759	0.354976	0.29763	0.057346	0	NA	NA	NA	NA
NRBP2	HsaINT0115761	NA	NA	NA	NA	0.042713	0.058176	-0.015463	0.01
NRBP2	HsaINT0115762	0.051689	0.26039	-0.208701	0.21	0.058209	0.211142	-0.152933	0.15
NRBP2	HsaINT0115763	0.078154	0.078346	-0.000192	0	NA	NA	NA	NA
NRBP2	HsaINT0115764	0.036811	0.056567	-0.019756	0.02	NA	NA	NA	NA
NRBP2	HsaINT0115766	NA	NA	NA	NA	0.239544	0.060942	0.178602	0
NRBP2	HsaINT0115767	0.034206	0.058833	-0.024627	0	NA	NA	NA	NA
NRBP2	HsaINT0115768	0.071133	0.073879	-0.002746	0	0.118824	0.122227	-0.003403	0
NRBP2	HsaINT0115769	0.491792	0.423042	0.068751	0	0.592744	0.29425	0.298494	0
NRBP2	HsaINT0115770	0.043316	0.037663	0.005653	0	0.02119	0.058188	-0.036998	0
NRBP2	HsaINT0115771	0.280474	0.485129	-0.204655	0	0.232188	0.099658	0.132531	0
NRBP2	HsaINT0115772	0.042176	0.059332	-0.017156	0	0.014097	0.017734	-0.003638	0
NRBP2	HsaINT0115773	0.112659	0.130781	-0.018122	0	NA	NA	NA	NA
NRBP2	HsaINT0115774	0.25703	0.14995	0.107079	0	NA	NA	NA	NA
NRCAM	HsaINT0115798	NA	NA	NA	NA	0.037465	0.053331	-0.015867	0.01
NRDC	HsaINT0115812	0.010845	0.013834	-0.002989	0	0.012432	0.009237	0.003195	0
NRDC	HsaINT0115813	0.019961	0.010391	0.00957	0	0.014052	0.017738	-0.003686	0
NRDC	HsaINT0115814	0.079518	0.035542	0.043976	0	0.033186	0.030686	0.0025	0
NRDC	HsaINT0115815	0.020153	0.006574	0.013579	0	0.003481	0.005114	-0.001633	0
NRDC	HsaINT0115816	0.024684	0.01242	0.012263	0	0.026139	0.074232	-0.048094	0
NRDC	HsaINT0115817	0.015389	0.010361	0.005028	0	0.028175	0.065464	-0.037289	0
NRDC	HsaINT0115818	0.009004	0.008477	0.000526	0	0.016982	0.015546	0.001436	0
NRDC	HsaINT0115819	0.005467	0.005969	-0.000503	0	0.004908	0.005386	-0.000479	0
NRDC	HsaINT0115820	0.006049	0.005962	8.7e-05	0	0.004571	0.006402	-0.001832	0
NRDC	HsaINT0115821	0.005582	0.005507	7.5e-05	0	0.01801	0.027364	-0.009353	0
NRDC	HsaINT0115822	0.00816	0.006561	0.001599	0	0.034866	0.032489	0.002376	0
NRDC	HsaINT0115823	0.017007	0.013595	0.003411	0	0.004905	0.005214	-0.000309	0
NRDC	HsaINT0115824	0.010107	0.004906	0.005201	0	0.013931	0.020798	-0.006867	0
NRDC	HsaINT0115825	0.06411	0.011863	0.052248	0.01	0.06637	0.085739	-0.019369	0
NRDC	HsaINT0115826	0.04358	0.031114	0.012466	0	0.082771	0.13557	-0.052799	0
NRDC	HsaINT0115827	0.006734	0.009459	-0.002725	0	0.036415	0.037151	-0.000736	0
NRDC	HsaINT0115828	0.014976	0.008172	0.006804	0	0.040428	0.046544	-0.006115	0
NRDC	HsaINT0115829	0.014085	0.012338	0.001747	0	0.041286	0.032785	0.008501	0
NRDC	HsaINT0115830	0.032893	0.010523	0.02237	0	0.026946	0.020369	0.006577	0
NRDC	HsaINT0115831	0.024869	0.005888	0.01898	0	0.063686	0.015678	0.048008	0
NRDC	HsaINT0115832	0.037248	0.009739	0.027509	0	0.087285	0.019056	0.068229	0
NRDC	HsaINT0115833	0.094058	0.030918	0.06314	0	0.169897	0.054454	0.115443	0
NRDC	HsaINT0115834	0.016337	0.007027	0.00931	0	0.007569	0.006203	0.001366	0
NRDC	HsaINT0115835	0.054193	0.011266	0.042927	0	0.030472	0.017767	0.012705	0
NRDC	HsaINT0115836	0.010476	0.005341	0.005135	0	0.008725	0.008255	0.00047	0
NRDC	HsaINT0115837	0.007253	0.006485	0.000768	0	0.008415	0.015315	-0.0069	0
NRDC	HsaINT0115838	0.006636	0.007813	-0.001177	0	0.01777	0.018525	-0.000756	0
NRDC	HsaINT0115839	0.008895	0.009154	-0.000259	0	0.010047	0.016115	-0.006067	0
NRDC	HsaINT0115840	0.01621	0.007504	0.008706	0	0.005416	0.004662	0.000754	0
NRDC	HsaINT0115841	0.034363	0.006399	0.027965	0	0.010916	0.01319	-0.002274	0
NRF1	HsaINT0115847	0.060746	0.058579	0.002167	0	NA	NA	NA	NA
NRF1	HsaINT0115848	0.050158	0.029746	0.020411	0	NA	NA	NA	NA
NRF1	HsaINT0115849	0.036086	0.038378	-0.002292	0	0.025747	0.028581	-0.002833	0
NRF1	HsaINT0115850	0.051643	0.045154	0.00649	0	NA	NA	NA	NA
NRF1	HsaINT0115851	0.032554	0.04297	-0.010415	0	0.039715	0.045604	-0.005889	0
NRF1	HsaINT0115852	0.041327	0.034412	0.006915	0	0.009108	0.027055	-0.017947	0
NRF1	HsaINT0115853	0.040932	0.048325	-0.007393	0	0.069006	0.064161	0.004845	0
NRF1	HsaINT0115854	0.046248	0.04475	0.001498	0	0.023001	0.020035	0.002966	0
NRF1	HsaINT0115855	0.103069	0.060776	0.042293	0	NA	NA	NA	NA
NRIP1	HsaINT0115903	0.386386	0.293214	0.093173	0	0.017078	0.046563	-0.029485	0
NRIP1	HsaINT0115904	NA	NA	NA	NA	0.025078	0.066208	-0.041131	0
NRP1	HsaINT0115953	0.017055	0.049129	-0.032075	0	0.038167	0.032942	0.005225	0
NRP1	HsaINT0115954	0.015598	0.042642	-0.027045	0.02	NA	NA	NA	NA
NRP1	HsaINT0115956	NA	NA	NA	NA	0.056071	0.048497	0.007574	0
NRP1	HsaINT0115957	0.052405	0.057119	-0.004713	0	0.038576	0.020916	0.01766	0
NRP1	HsaINT0115958	NA	NA	NA	NA	0.067751	0.021498	0.046253	0
NRP1	HsaINT0115959	0.037726	0.065432	-0.027705	0	0.042942	0.055858	-0.012916	0
NRP1	HsaINT0115960	0.012143	0.038296	-0.026154	0	0.051331	0.050005	0.001326	0
NRP1	HsaINT0115961	0.019774	0.071292	-0.051518	0	NA	NA	NA	NA
NRP1	HsaINT0115963	0.01834	0.049216	-0.030876	0	0.037726	0.058125	-0.020399	0
NRP1	HsaINT0115964	0.011141	0.047555	-0.036413	0.03	NA	NA	NA	NA
NRP1	HsaINT0115965	0.012986	0.051124	-0.038138	0	0.044952	0.050425	-0.005474	0
NRP1	HsaINT0115966	0.030554	0.036631	-0.006077	0	0.050915	0.036844	0.014071	0
NRSN2	HsaINT0115988	0.013378	0.008609	0.004768	0	0.089393	0.031841	0.057552	0
NSA2	HsaINT0116060	0.004338	0.003307	0.001031	0	0.004397	0.003215	0.001181	0
NSDHL	HsaINT0116089	0.006814	0.00444	0.002374	0	0.005584	0.007646	-0.002063	0
NSDHL	HsaINT0116091	0.00865	0.003639	0.005011	0	0.01963	0.025515	-0.005885	0
NSDHL	HsaINT0116092	0.017376	0.016289	0.001087	0	0.044905	0.022766	0.022139	0
NSDHL	HsaINT0116093	0.010985	0.006433	0.004552	0	0.007193	0.0087	-0.001507	0
NSDHL	HsaINT0116094	0.005517	0.003696	0.001821	0	0.007202	0.018324	-0.011122	0
NSDHL	HsaINT0116095	0.020881	0.007995	0.012886	0	0.017789	0.023229	-0.00544	0
NSDHL	HsaINT0116096	0.005757	0.003671	0.002086	0	0.012172	0.040486	-0.028314	0
NSF	HsaINT0116100	0.028845	0.028108	0.000737	0	NA	NA	NA	NA
NSF	HsaINT0116101	0.022291	0.034904	-0.012613	0	0.017154	0.015651	0.001503	0
NSF	HsaINT0116102	0.012265	0.017191	-0.004925	0	0.015823	0.017045	-0.001222	0
NSF	HsaINT0116103	0.01617	0.024358	-0.008188	0	0.02123	0.034269	-0.01304	0
NSF	HsaINT0116104	0.009777	0.014572	-0.004795	0	0.0181	0.021613	-0.003514	0
NSF	HsaINT0116105	0.01553	0.016548	-0.001018	0	0.026673	0.018582	0.008091	0
NSF	HsaINT0116106	0.041856	0.026001	0.015855	0	0.073424	0.019601	0.053823	0
NSFL1C	HsaINT0116107	0.0081	0.006794	0.001306	0	0.003247	0.005895	-0.002648	0
NSFL1C	HsaINT0116108	0.007522	0.004508	0.003013	0	0.016203	0.015215	0.000987	0
NSFL1C	HsaINT0116109	0.029223	0.010792	0.01843	0	0.032499	0.015331	0.017168	0
NSFL1C	HsaINT0116110	0.008247	0.004953	0.003294	0	0.004154	0.003651	0.000503	0
NSFL1C	HsaINT0116111	0.002514	0.003237	-0.000723	0	0.001393	0.00157	-0.000177	0
NSL1	HsaINT0116119	0.00977	0.010316	-0.000547	0	0.008476	0.007702	0.000773	0
NSL1	HsaINT0116120	0.012479	0.010434	0.002045	0	0.010171	0.010902	-0.000731	0
NSL1	HsaINT0116121	0.009677	0.005914	0.003763	0	0.003819	0.006531	-0.002711	0
NSL1	HsaINT0116124	0.02873	0.007715	0.021014	0	0.008166	0.011126	-0.00296	0
NSMAF	HsaINT0116127	0.038064	0.044954	-0.00689	0	NA	NA	NA	NA
NSMAF	HsaINT0116128	0.045444	0.05137	-0.005925	0	NA	NA	NA	NA
NSMAF	HsaINT0116129	0.086071	0.069891	0.016179	0	NA	NA	NA	NA
NSMAF	HsaINT0116130	0.041179	0.041143	3.6e-05	0	0.044063	0.039795	0.004268	0
NSMAF	HsaINT0116131	0.035706	0.03067	0.005036	0	0.040525	0.029167	0.011359	0
NSMAF	HsaINT0116132	0.062506	0.030572	0.031934	0	NA	NA	NA	NA
NSMAF	HsaINT0116133	0.195512	0.111311	0.084201	0	NA	NA	NA	NA
NSMAF	HsaINT0116134	0.087403	0.095084	-0.00768	0	0.12518	0.023958	0.101221	0
NSMAF	HsaINT0116135	0.104096	0.055294	0.048802	0	0.079311	0.071357	0.007954	0
NSMAF	HsaINT0116136	0.074462	0.034794	0.039668	0	NA	NA	NA	NA
NSMAF	HsaINT0116137	0.054248	0.034946	0.019302	0	0.033349	0.072397	-0.039048	0
NSMAF	HsaINT0116138	0.062967	0.033647	0.02932	0	0.037649	0.036271	0.001378	0
NSMAF	HsaINT0116139	0.026272	0.028465	-0.002194	0	0.003901	0.005615	-0.001713	0
NSMAF	HsaINT0116140	0.158834	0.040965	0.11787	0	NA	NA	NA	NA
NSMAF	HsaINT0116141	0.039176	0.047648	-0.008472	0	NA	NA	NA	NA
NSMAF	HsaINT0116142	0.061327	0.04579	0.015537	0	0.034385	0.051177	-0.016792	0
NSMAF	HsaINT0116143	0.147227	0.0547	0.092527	0	0.138646	0.092521	0.046126	0
NSMAF	HsaINT0116144	0.022936	0.025416	-0.002481	0	0.034082	0.03509	-0.001008	0
NSMAF	HsaINT0116145	0.052466	0.029432	0.023034	0	0.010454	0.011909	-0.001454	0
NSMAF	HsaINT0116146	0.080465	0.041799	0.038666	0	NA	NA	NA	NA
NSMAF	HsaINT0116147	0.099931	0.04147	0.058462	0	0.065468	0.041803	0.023666	0
NSMAF	HsaINT0116148	0.036666	0.052833	-0.016167	0	0.031506	0.048006	-0.0165	0
NSMAF	HsaINT0116149	0.069502	0.038103	0.0314	0	0.031182	0.033642	-0.00246	0
NSMAF	HsaINT0116153	0.0854	0.080764	0.004636	0	0.046658	0.054256	-0.007599	0
NSMAF	HsaINT0116154	0.04612	0.036783	0.009337	0	NA	NA	NA	NA
NSMAF	HsaINT0116155	0.040376	0.053138	-0.012762	0	0.056108	0.030777	0.025331	0
NSMCE1	HsaINT0116157	0.008002	0.00649	0.001511	0	0.014967	0.035109	-0.020142	0
NSMCE1	HsaINT0116158	0.011151	0.005093	0.006058	0	0.014133	0.007522	0.006611	0
NSMCE1	HsaINT0116159	0.007949	0.005064	0.002885	0	0.018124	0.017826	0.000298	0
NSMCE1	HsaINT0116160	0.007555	0.006624	0.000931	0	0.009376	0.007879	0.001497	0
NSMCE1	HsaINT0116161	0.015277	0.008012	0.007265	0	0.005545	0.007383	-0.001838	0
NSMCE1	HsaINT0116162	0.018681	0.009536	0.009145	0	0.021503	0.007179	0.014324	0
NSMCE1	HsaINT0116163	0.012902	0.009848	0.003054	0	0.025862	0.020641	0.005222	0
NSMCE2	HsaINT0116164	0.1748	0.130136	0.044663	0	0.173807	0.287735	-0.113928	0
NSMCE2	HsaINT0116165	0.018576	0.018303	0.000272	0	NA	NA	NA	NA
NSMCE2	HsaINT0116166	0.015952	0.015675	0.000277	0	0.035086	0.023968	0.011117	0
NSMCE2	HsaINT0116167	0.030016	0.013723	0.016293	0	0.036143	0.032351	0.003792	0
NSMCE2	HsaINT0116168	0.063442	0.032741	0.030702	0	0.010168	0.022147	-0.011979	0
NSMCE2	HsaINT0116169	0.012156	0.011455	0.000701	0	0.006382	0.008185	-0.001803	0
NSMCE2	HsaINT0116170	0.032172	0.014783	0.017388	0	0.016435	0.016803	-0.000367	0
NSMCE4A	HsaINT0116176	0.027929	0.008212	0.019717	0	0.034234	0.022589	0.011646	0
NSMCE4A	HsaINT0116177	0.070304	0.024297	0.046007	0	0.057564	0.03974	0.017824	0
NSMCE4A	HsaINT0116178	0.013655	0.012528	0.001127	0	0.014985	0.021032	-0.006047	0
NSUN2	HsaINT0116181	0.057133	0.046435	0.010698	0	0.015742	0.01251	0.003232	0
NSUN2	HsaINT0116182	0.035973	0.015116	0.020856	0	0.063064	0.027672	0.035392	0
NSUN2	HsaINT0116183	0.096793	0.032551	0.064243	0.02	0.103453	0.053009	0.050444	0
NSUN2	HsaINT0116185	0.380551	0.094899	0.285652	0.18	0.143705	0.135759	0.007946	0
NSUN2	HsaINT0116186	0.365564	0.093041	0.272524	0.14	0.126695	0.07756	0.049135	0
NSUN2	HsaINT0116187	0.012039	0.019171	-0.007133	0	0.044428	0.065602	-0.021174	0
NSUN2	HsaINT0116188	0.04982	0.034124	0.015696	0	0.116053	0.073804	0.042249	0
NSUN2	HsaINT0116189	0.099641	0.027252	0.072389	0	0.07567	0.049543	0.026127	0
NSUN2	HsaINT0116190	0.048984	0.029045	0.019939	0	0.040366	0.055547	-0.015181	0
NSUN2	HsaINT0116191	0.024705	0.016215	0.008491	0	0.004667	0.004289	0.000378	0
NSUN2	HsaINT0116192	0.087211	0.037197	0.050014	0	0.014363	0.028067	-0.013703	0
NSUN2	HsaINT0116193	0.103039	0.035043	0.067996	0	0.061066	0.075344	-0.014279	0
NSUN2	HsaINT0116194	0.009842	0.015736	-0.005894	0	0.00572	0.003873	0.001847	0
NSUN2	HsaINT0116195	0.01299	0.011921	0.001069	0	0.012928	0.018732	-0.005804	0
NSUN2	HsaINT0116196	0.008402	0.014035	-0.005632	0	0.005405	0.006533	-0.001128	0
NSUN2	HsaINT0116197	0.020402	0.015762	0.00464	0	0.011861	0.021191	-0.00933	0
NSUN3	HsaINT0116200	0.053323	0.053013	0.00031	0	NA	NA	NA	NA
NSUN3	HsaINT0116202	0.049701	0.052964	-0.003263	0	NA	NA	NA	NA
NSUN3	HsaINT0116203	0.044779	0.064733	-0.019954	0	NA	NA	NA	NA
NSUN4	HsaINT0116204	0.017391	0.019199	-0.001808	0	NA	NA	NA	NA
NSUN4	HsaINT0116205	0.018126	0.032098	-0.013972	0	NA	NA	NA	NA
NSUN4	HsaINT0116206	0.07307	0.022261	0.050809	0	0.024272	0.075387	-0.051114	0
NSUN4	HsaINT0116207	0.050567	0.019136	0.03143	0	0.033536	0.019618	0.013919	0
NSUN4	HsaINT0116208	0.02987	0.0148	0.01507	0	0.031612	0.034334	-0.002721	0
NSUN5	HsaINT0116210	0.105032	0.050629	0.054403	0	0.084258	0.059954	0.024305	0
NSUN6	HsaINT0116230	0.019684	0.024325	-0.004641	0	0.053867	0.054578	-0.000711	0
NSUN6	HsaINT0116231	0.064701	0.019875	0.044827	0	0.021931	0.041726	-0.019795	0
NSUN6	HsaINT0116232	0.013943	0.032901	-0.018958	0	0.014578	0.009931	0.004647	0
NSUN6	HsaINT0116233	0.016064	0.036329	-0.020266	0	0.02203	0.009698	0.012332	0
NSUN6	HsaINT0116234	0.011671	0.033446	-0.021775	0	0.014304	0.00823	0.006074	0
NSUN6	HsaINT0116235	0.031596	0.027034	0.004562	0	0.026472	0.046616	-0.020144	0
NSUN6	HsaINT0116236	0.012453	0.020875	-0.008422	0	0.021008	0.017877	0.003131	0
NSUN6	HsaINT0116237	0.013126	0.031651	-0.018525	0	0.04743	0.045761	0.001669	0
NSUN6	HsaINT0116238	0.016158	0.025611	-0.009452	0	0.031421	0.026028	0.005393	0
NSUN6	HsaINT0116239	0.128591	0.050842	0.077748	0	NA	NA	NA	NA
NT5C	HsaINT0116251	0.557551	0.543827	0.013724	0	0.604225	0.545462	0.058763	0
NT5C	HsaINT0116252	0.177457	0.102564	0.074892	0	0.222463	0.413675	-0.191212	0
NT5C	HsaINT0116253	0.376101	0.323539	0.052562	0	0.280548	0.433957	-0.153409	0
NT5C	HsaINT0116254	0.064129	0.046259	0.01787	0	0.046039	0.064979	-0.018939	0
NT5C2	HsaINT0116272	0.226464	0.060217	0.166247	0.06	0.218385	0.151417	0.066967	0
NT5C2	HsaINT0116273	0.159794	0.067285	0.09251	0	0.050531	0.095091	-0.04456	0
NT5C2	HsaINT0116274	0.064377	0.021505	0.042873	0	0.053946	0.041525	0.012421	0
NT5C2	HsaINT0116275	0.011354	0.011991	-0.000637	0	0.0083	0.010259	-0.001959	0
NT5C2	HsaINT0116276	0.035896	0.012025	0.023872	0	0.00707	0.008818	-0.001748	0
NT5C2	HsaINT0116277	0.120577	0.018764	0.101813	0.04	NA	NA	NA	NA
NT5C2	HsaINT0116278	0.049203	0.017587	0.031616	0	0.040735	0.06113	-0.020395	0.01
NT5C2	HsaINT0116279	0.017584	0.01657	0.001014	0	0.041815	0.046395	-0.004581	0
NT5C2	HsaINT0116280	0.005492	0.008606	-0.003114	0	0.004785	0.006976	-0.002192	0
NT5C2	HsaINT0116282	0.035179	0.015283	0.019895	0	0.038977	0.049868	-0.010891	0
NT5C2	HsaINT0116283	0.022338	0.014138	0.008199	0	0.050616	0.028551	0.022065	0
NT5C2	HsaINT0116284	0.00676	0.007729	-0.000968	0	0.018304	0.019747	-0.001443	0
NT5C2	HsaINT0116285	0.011345	0.009096	0.002249	0	0.00696	0.007376	-0.000416	0
NT5C2	HsaINT0116286	0.025053	0.014974	0.010079	0	0.019622	0.034154	-0.014532	0
NT5C2	HsaINT0116287	0.079796	0.018681	0.061115	0	0.020543	0.032511	-0.011968	0
NT5C2	HsaINT0116288	0.030969	0.015617	0.015352	0	0.036075	0.027027	0.009048	0
NT5C3A	HsaINT0116293	0.055189	0.033233	0.021956	0	0.059682	0.041634	0.018048	0
NT5C3A	HsaINT0116296	0.015673	0.023129	-0.007456	0	NA	NA	NA	NA
NT5C3A	HsaINT0116297	0.144771	0.036269	0.108502	0	NA	NA	NA	NA
NT5C3A	HsaINT0116299	0.041101	0.012209	0.028892	0	NA	NA	NA	NA
NT5C3A	HsaINT0116300	0.100875	0.01848	0.082395	0	0.112563	0.125972	-0.01341	0
NT5C3B	HsaINT0116303	0.0432	0.017846	0.025355	0	0.024076	0.051311	-0.027235	0
NT5C3B	HsaINT0116304	0.016481	0.010358	0.006123	0	0.016777	0.012984	0.003793	0
NT5C3B	HsaINT0116305	0.032854	0.013905	0.018949	0	0.027738	0.021876	0.005862	0
NT5C3B	HsaINT0116306	0.005672	0.004588	0.001084	0	0.007213	0.012476	-0.005263	0
NT5C3B	HsaINT0116307	0.005975	0.005295	0.00068	0	0.018057	0.016779	0.001278	0
NT5C3B	HsaINT0116308	0.010013	0.003783	0.006231	0	0.012081	0.007453	0.004628	0
NT5C3B	HsaINT0116309	0.041394	0.02073	0.020664	0	0.050584	0.062806	-0.012222	0
NT5DC1	HsaINT0116311	0.0071	0.007773	-0.000673	0	0.012465	0.026595	-0.014131	0
NT5DC1	HsaINT0116318	0.008224	0.009108	-0.000884	0	0.011572	0.025855	-0.014282	0
NT5DC1	HsaINT0116319	0.007213	0.007551	-0.000338	0	0.007878	0.009175	-0.001297	0
NT5DC1	HsaINT0116320	0.012094	0.007109	0.004985	0	0.005052	0.007114	-0.002062	0
NT5DC2	HsaINT0116321	0.591822	0.318169	0.273653	0	0.316432	0.268724	0.047708	0
NT5DC2	HsaINT0116322	0.018665	0.015876	0.002789	0	0.016477	0.021049	-0.004571	0
NT5DC2	HsaINT0116323	0.009361	0.006053	0.003308	0	0.007958	0.01097	-0.003013	0
NT5DC2	HsaINT0116324	0.014211	0.009144	0.005067	0	0.01336	0.014244	-0.000884	0
NT5DC2	HsaINT0116325	0.019688	0.006056	0.013632	0	0.007633	0.006305	0.001328	0
NT5DC2	HsaINT0116326	0.004674	0.002683	0.001991	0	0.002582	0.002822	-0.00024	0
NT5DC2	HsaINT0116327	0.006123	0.005525	0.000598	0	0.013247	0.018328	-0.00508	0
NT5DC2	HsaINT0116328	0.011491	0.003156	0.008335	0	0.055185	0.021565	0.03362	0
NT5DC2	HsaINT0116329	0.035286	0.009794	0.025492	0	0.015476	0.006149	0.009327	0
NT5DC2	HsaINT0116330	0.003911	0.002355	0.001556	0	0.005859	0.001763	0.004096	0
NT5DC2	HsaINT0116331	0.018924	0.006122	0.012802	0	0.05585	0.031041	0.024809	0
NT5DC2	HsaINT0116332	0.039625	0.017311	0.022314	0	0.099072	0.053492	0.04558	0
NT5DC2	HsaINT0116333	0.069024	0.022112	0.046912	0.01	0.083873	0.072136	0.011737	0
NT5DC3	HsaINT0116336	NA	NA	NA	NA	0.056907	0.065323	-0.008416	0
NT5DC3	HsaINT0116337	0.131632	0.145991	-0.01436	0.03	0.043819	0.083429	-0.03961	0
NT5DC3	HsaINT0116338	NA	NA	NA	NA	0.035437	0.057824	-0.022387	0
NT5DC3	HsaINT0116346	NA	NA	NA	NA	0.04844	0.048326	0.000115	0
NT5DC3	HsaINT0116347	NA	NA	NA	NA	0.061577	0.032718	0.028859	0
NT5E	HsaINT0116348	0.218295	0.169666	0.048629	0	0.042013	0.098966	-0.056953	0
NT5E	HsaINT0116349	0.005468	0.006434	-0.000966	0	0.002906	0.004992	-0.002086	0
NT5E	HsaINT0116350	0.117912	0.14411	-0.026198	0	0.044916	0.105186	-0.060271	0
NT5E	HsaINT0116351	0.006559	0.007242	-0.000684	0	0.005335	0.011287	-0.005952	0
NT5E	HsaINT0116352	0.005765	0.009723	-0.003958	0	0.008219	0.017207	-0.008988	0
NT5E	HsaINT0116353	0.01761	0.012575	0.005035	0	0.020502	0.030306	-0.009804	0
NT5E	HsaINT0116354	0.008791	0.007268	0.001523	0	0.00953	0.020087	-0.010557	0
NT5E	HsaINT0116355	0.018363	0.013949	0.004413	0	0.029597	0.03792	-0.008323	0
NTAN1	HsaINT0116361	0.021635	0.027833	-0.006198	0	0.009912	0.012876	-0.002964	0
NTAN1	HsaINT0116362	0.021688	0.01666	0.005029	0	0.012147	0.00946	0.002688	0
NTAN1	HsaINT0116363	0.115681	0.068634	0.047047	0	0.088213	0.046142	0.04207	0
NTAN1	HsaINT0116364	0.025416	0.006417	0.018999	0	0.004885	0.00543	-0.000544	0
NTAN1	HsaINT0116365	0.030823	0.010705	0.020118	0	0.014291	0.014338	-4.7e-05	0
NTAN1	HsaINT0116366	0.055167	0.013023	0.042145	0	0.013434	0.006926	0.006508	0
NTAN1	HsaINT0116367	0.017245	0.004698	0.012547	0	0.013262	0.020184	-0.006923	0
NTAN1	HsaINT0116368	0.022178	0.007646	0.014532	0	0.004784	0.00382	0.000964	0
NTHL1	HsaINT0116371	0.030215	0.033294	-0.003079	0	0.034909	0.046789	-0.01188	0
NTHL1	HsaINT0116372	0.027639	0.019425	0.008215	0	0.043719	0.019015	0.024704	0
NTHL1	HsaINT0116373	0.023252	0.011256	0.011996	0	0.032541	0.017208	0.015333	0
NTHL1	HsaINT0116374	0.044945	0.016433	0.028512	0	0.029109	0.023499	0.00561	0
NTHL1	HsaINT0116375	0.029741	0.018924	0.010818	0	0.198869	0.032542	0.166327	0
NTN4	HsaINT0116392	NA	NA	NA	NA	0.088433	0.211478	-0.123045	0
NTN4	HsaINT0116393	NA	NA	NA	NA	0.022368	0.055811	-0.033443	0
NTN4	HsaINT0116394	0.027702	0.059105	-0.031403	0	NA	NA	NA	NA
NTN4	HsaINT0116395	0.025799	0.055794	-0.029995	0.02	NA	NA	NA	NA
NTN4	HsaINT0116396	0.024401	0.062052	-0.037651	0	0.034872	0.058564	-0.023692	0
NTN4	HsaINT0116397	0.030829	0.04393	-0.013101	0.01	NA	NA	NA	NA
NTN4	HsaINT0116398	0.094025	0.061491	0.032534	0	0.101389	0.100787	0.000602	0
NTN4	HsaINT0116399	0.09436	0.089327	0.005033	0	0.276074	0.172453	0.103622	0
NUB1	HsaINT0116505	0.030453	0.021046	0.009407	0	NA	NA	NA	NA
NUB1	HsaINT0116506	0.026151	0.017504	0.008647	0	0.02932	0.039822	-0.010502	0
NUB1	HsaINT0116507	0.09989	0.038589	0.061301	0	0.021596	0.026789	-0.005192	0
NUB1	HsaINT0116508	0.337907	0.083358	0.254549	0.12	0.194119	0.274345	-0.080226	0.08
NUB1	HsaINT0116509	0.088411	0.031899	0.056512	0	0.019219	0.038675	-0.019456	0.01
NUB1	HsaINT0116510	0.03491	0.04204	-0.00713	0	0.020066	0.029703	-0.009638	0
NUB1	HsaINT0116511	0.010543	0.010852	-0.00031	0	0.005128	0.005115	1.3e-05	0
NUB1	HsaINT0116512	0.026076	0.017025	0.009051	0	0.012296	0.014311	-0.002015	0
NUB1	HsaINT0116513	0.019829	0.017267	0.002562	0	0.010102	0.009446	0.000656	0
NUB1	HsaINT0116514	0.017833	0.011636	0.006197	0	0.017339	0.013416	0.003924	0
NUB1	HsaINT0116515	0.018518	0.006372	0.012146	0	0.016776	0.018013	-0.001237	0
NUB1	HsaINT0116516	0.011704	0.010997	0.000707	0	0.008385	0.013595	-0.005211	0
NUB1	HsaINT0116517	0.272703	0.212263	0.06044	0	0.059069	0.130563	-0.071494	0
NUB1	HsaINT0116518	0.011348	0.012902	-0.001554	0	0.013975	0.01974	-0.005766	0
NUBP1	HsaINT0116519	0.015879	0.010259	0.00562	0	0.011614	0.027236	-0.015622	0
NUBP1	HsaINT0116520	0.018119	0.0098	0.008319	0	0.024528	0.038614	-0.014085	0
NUBP1	HsaINT0116521	0.016634	0.007351	0.009282	0	0.020474	0.029657	-0.009183	0
NUBP1	HsaINT0116522	0.009208	0.009278	-7e-05	0	0.005345	0.005292	5.2e-05	0
NUBP1	HsaINT0116523	0.013608	0.010906	0.002702	0	0.016591	0.021988	-0.005397	0
NUBP1	HsaINT0116524	0.006876	0.006819	5.7e-05	0	0.014329	0.013018	0.001311	0
NUBP1	HsaINT0116525	0.011012	0.013893	-0.002881	0	0.02548	0.019107	0.006373	0
NUBP1	HsaINT0116526	0.006288	0.006729	-0.000441	0	0.018334	0.026568	-0.008233	0
NUBP1	HsaINT0116527	0.020094	0.029598	-0.009504	0	0.013925	0.036671	-0.022746	0
NUBP2	HsaINT0116528	0.12609	0.0424	0.08369	0	0.042629	0.052183	-0.009554	0.01
NUBP2	HsaINT0116529	0.073011	0.045831	0.027181	0	0.050116	0.065325	-0.015208	0.01
NUBP2	HsaINT0116530	0.090938	0.06873	0.022208	0	0.076773	0.030178	0.046595	0
NUBP2	HsaINT0116531	0.018428	0.014523	0.003904	0	0.020172	0.036553	-0.016381	0
NUBP2	HsaINT0116532	0.052999	0.03777	0.015229	0	NA	NA	NA	NA
NUBP2	HsaINT0116533	0.054259	0.035222	0.019037	0	0.038532	0.165121	-0.126589	0
NUBPL	HsaINT0116534	0.015017	0.011732	0.003284	0	0.0306	0.025793	0.004807	0
NUBPL	HsaINT0116535	0.094605	0.025529	0.069076	0	NA	NA	NA	NA
NUBPL	HsaINT0116536	0.009664	0.013832	-0.004167	0	0.039841	0.031143	0.008699	0
NUBPL	HsaINT0116537	0.020407	0.01811	0.002297	0	0.053047	0.04071	0.012337	0
NUBPL	HsaINT0116538	0.019322	0.015068	0.004253	0	0.02609	0.024859	0.001231	0
NUBPL	HsaINT0116539	0.014219	0.0122	0.00202	0	0.018849	0.025133	-0.006284	0
NUBPL	HsaINT0116540	0.011608	0.010725	0.000883	0	0.018649	0.016236	0.002414	0
NUBPL	HsaINT0116541	0.013566	0.010816	0.002751	0	0.042566	0.0525	-0.009934	0
NUBPL	HsaINT0116542	0.042362	0.015017	0.027345	0	NA	NA	NA	NA
NUBPL	HsaINT0116543	0.023979	0.016485	0.007495	0	0.070704	0.068887	0.001817	0
NUCB1	HsaINT0116544	0.009632	0.01066	-0.001028	0	0.015833	0.037741	-0.021908	0.02
NUCB1	HsaINT0116545	0.004943	0.004121	0.000822	0	0.00423	0.007518	-0.003288	0
NUCB1	HsaINT0116546	0.011815	0.016383	-0.004568	0	0.015514	0.022849	-0.007336	0
NUCB1	HsaINT0116547	0.006177	0.007084	-0.000907	0	0.015918	0.042265	-0.026347	0
NUCB1	HsaINT0116548	0.003529	0.006362	-0.002833	0	0.007609	0.019922	-0.012313	0
NUCB1	HsaINT0116549	0.00292	0.004881	-0.001962	0	0.005836	0.01117	-0.005333	0
NUCB1	HsaINT0116550	0.00313	0.006334	-0.003204	0	0.003078	0.00283	0.000248	0
NUCB1	HsaINT0116551	0.003364	0.003238	0.000126	0	0.001967	0.002586	-0.000619	0
NUCB1	HsaINT0116552	0.007841	0.003871	0.00397	0	0.002714	0.006666	-0.003952	0
NUCB1	HsaINT0116553	0.028148	0.007788	0.02036	0	0.006438	0.006685	-0.000247	0
NUCB1	HsaINT0116554	0.00491	0.003774	0.001136	0	0.000866	0.000964	-9.8e-05	0
NUCB1	HsaINT0116555	0.011371	0.009045	0.002326	0	0.010327	0.005632	0.004695	0
NUCB2	HsaINT0116559	0.011693	0.006323	0.00537	0	0.00581	0.005324	0.000486	0
NUCB2	HsaINT0116560	0.026168	0.012932	0.013237	0	NA	NA	NA	NA
NUCB2	HsaINT0116562	0.014842	0.010036	0.004806	0	0.008501	0.008372	0.000129	0
NUCB2	HsaINT0116563	0.007408	0.007549	-0.000141	0	0.004603	0.00596	-0.001357	0
NUCB2	HsaINT0116564	0.011161	0.009012	0.00215	0	0.005189	0.004983	0.000206	0
NUCB2	HsaINT0116565	0.010682	0.008992	0.00169	0	0.004493	0.004133	0.00036	0
NUCB2	HsaINT0116566	0.01221	0.010139	0.002071	0	0.021786	0.01363	0.008156	0
NUCB2	HsaINT0116567	0.011118	0.009212	0.001906	0	0.004388	0.005482	-0.001094	0
NUCB2	HsaINT0116568	0.011233	0.008385	0.002848	0	0.002709	0.002568	0.00014	0
NUCKS1	HsaINT0116569	0.005695	0.002999	0.002695	0	0.003214	0.004246	-0.001032	0
NUCKS1	HsaINT0116570	0.002798	0.002175	0.000622	0	0.001175	0.002987	-0.001811	0
NUCKS1	HsaINT0116571	0.002351	0.002381	-3e-05	0	0.001258	0.001491	-0.000233	0
NUCKS1	HsaINT0116572	0.004222	0.002817	0.001405	0	0.003048	0.002048	0.001	0
NUCKS1	HsaINT0116573	0.003233	0.002567	0.000666	0	0.002179	0.004882	-0.002703	0
NUDC	HsaINT0116576	0.005525	0.005116	0.000409	0	0.001662	0.001198	0.000464	0
NUDC	HsaINT0116578	0.020151	0.00421	0.015941	0	0.011398	0.008912	0.002486	0
NUDC	HsaINT0116579	0.012412	0.010472	0.00194	0	0.011633	0.028541	-0.016908	0
NUDCD1	HsaINT0116584	0.011646	0.011934	-0.000288	0	0.027221	0.029712	-0.00249	0
NUDCD1	HsaINT0116585	0.016497	0.01761	-0.001113	0	0.032875	0.033086	-0.000211	0
NUDCD1	HsaINT0116586	0.015017	0.011271	0.003747	0	0.00929	0.008721	0.000568	0
NUDCD1	HsaINT0116587	0.019157	0.017089	0.002068	0	0.039706	0.032055	0.007651	0
NUDCD1	HsaINT0116588	0.011434	0.009992	0.001442	0	0.01589	0.011295	0.004594	0
NUDCD1	HsaINT0116590	0.025348	0.022959	0.002389	0	0.038226	0.023725	0.014501	0
NUDCD1	HsaINT0116591	0.014818	0.010099	0.004719	0	0.020385	0.014194	0.006191	0
NUDCD1	HsaINT0116592	0.012498	0.037982	-0.025484	0	0.043977	0.033132	0.010845	0
NUDCD2	HsaINT0116593	0.062878	0.037556	0.025322	0	0.067561	0.10738	-0.039819	0
NUDCD2	HsaINT0116594	0.025837	0.006154	0.019682	0	0.027027	0.019392	0.007634	0
NUDCD2	HsaINT0116595	0.005222	0.004364	0.000858	0	0.013186	0.011682	0.001504	0
NUDCD3	HsaINT0116596	0.017565	0.013427	0.004138	0	0.037394	0.038496	-0.001103	0
NUDCD3	HsaINT0116597	0.015146	0.019253	-0.004107	0	0.048727	0.042984	0.005742	0
NUDCD3	HsaINT0116598	0.014693	0.022585	-0.007892	0	0.020451	0.046104	-0.025653	0.02
NUDCD3	HsaINT0116599	0.06286	0.036912	0.025948	0	0.038654	0.033025	0.005629	0
NUDCD3	HsaINT0116600	0.025066	0.018887	0.006179	0	0.014001	0.028559	-0.014558	0
NUDT1	HsaINT0116602	0.048109	0.031942	0.016167	0	0.028052	0.052982	-0.02493	0
NUDT1	HsaINT0116603	0.050735	0.054743	-0.004008	0	NA	NA	NA	NA
NUDT12	HsaINT0116608	0.059527	0.043936	0.015591	0	NA	NA	NA	NA
NUDT12	HsaINT0116609	0.146953	0.159751	-0.012798	0.01	0.136041	0.067748	0.068293	0
NUDT12	HsaINT0116612	0.0508	0.073599	-0.022799	0	NA	NA	NA	NA
NUDT13	HsaINT0116614	0.024858	0.046089	-0.021231	0	NA	NA	NA	NA
NUDT13	HsaINT0116615	NA	NA	NA	NA	0.087137	0.054694	0.032443	0
NUDT13	HsaINT0116617	0.662647	0.312704	0.349943	0	NA	NA	NA	NA
NUDT13	HsaINT0116618	0.733965	0.591207	0.142758	0	NA	NA	NA	NA
NUDT13	HsaINT0116620	0.871164	0.589055	0.28211	0	NA	NA	NA	NA
NUDT13	HsaINT0116621	0.383137	0.122021	0.261116	0	NA	NA	NA	NA
NUDT14	HsaINT0116625	0.089925	0.104316	-0.01439	0	NA	NA	NA	NA
NUDT15	HsaINT0116626	0.018822	0.019388	-0.000566	0	0.017837	0.008069	0.009768	0
NUDT15	HsaINT0116627	0.04507	0.04134	0.00373	0	0.043687	0.101522	-0.057834	0
NUDT16L1	HsaINT0116631	0.046532	0.038724	0.007808	0	NA	NA	NA	NA
NUDT19	HsaINT0116643	0.054551	0.052875	0.001676	0	NA	NA	NA	NA
NUDT2	HsaINT0116645	0.042934	0.057709	-0.014775	0	NA	NA	NA	NA
NUDT2	HsaINT0116646	0.044079	0.030718	0.013361	0	NA	NA	NA	NA
NUDT2	HsaINT0116647	0.016919	0.007529	0.00939	0	0.023547	0.10504	-0.081493	0
NUDT21	HsaINT0116649	0.00624	0.004693	0.001547	0	0.005365	0.021537	-0.016172	0
NUDT21	HsaINT0116650	0.00561	0.004333	0.001277	0	0.013484	0.006172	0.007312	0
NUDT21	HsaINT0116651	0.014759	0.004409	0.010349	0	0.022718	0.010189	0.012529	0
NUDT21	HsaINT0116652	0.018037	0.010026	0.008011	0	0.010957	0.015323	-0.004367	0
NUDT21	HsaINT0116653	0.003414	0.002907	0.000507	0	0.002481	0.003703	-0.001222	0
NUDT21	HsaINT0116654	0.011971	0.008812	0.003159	0	0.01354	0.019469	-0.005929	0
NUDT22	HsaINT0116655	0.215809	0.070242	0.145568	0	NA	NA	NA	NA
NUDT22	HsaINT0116656	0.249106	0.076147	0.172959	0.05	0.25077	0.151673	0.099097	0
NUDT22	HsaINT0116657	0.076011	0.025724	0.050287	0	0.158815	0.085144	0.073671	0
NUDT22	HsaINT0116658	0.088776	0.057562	0.031214	0	0.273413	0.126977	0.146437	0
NUDT3	HsaINT0116661	0.011172	0.012239	-0.001067	0	0.004812	0.0071	-0.002288	0
NUDT3	HsaINT0116662	0.027092	0.007267	0.019825	0	0.003546	0.006329	-0.002783	0
NUDT3	HsaINT0116663	0.019776	0.008908	0.010868	0	0.004425	0.003765	0.00066	0
NUDT3	HsaINT0116664	0.006146	0.005539	0.000607	0	0.004887	0.006699	-0.001812	0
NUDT5	HsaINT0116669	0.013884	0.005958	0.007925	0	0.013094	0.041777	-0.028683	0
NUDT5	HsaINT0116670	0.008803	0.005428	0.003375	0	0.040748	0.014771	0.025977	0
NUDT5	HsaINT0116671	0.012931	0.006564	0.006368	0	0.010865	0.008755	0.00211	0
NUDT5	HsaINT0116672	0.013022	0.007784	0.005238	0	0.005425	0.00895	-0.003525	0
NUDT5	HsaINT0116673	0.006141	0.006164	-2.3e-05	0	0.009646	0.010511	-0.000865	0
NUDT5	HsaINT0116674	0.007495	0.005352	0.002144	0	0.005833	0.008311	-0.002478	0
NUDT5	HsaINT0116675	0.024033	0.019703	0.00433	0	0.04251	0.016726	0.025785	0
NUDT6	HsaINT0116679	0.043098	0.032436	0.010662	0	0.054494	0.055325	-0.000831	0
NUDT7	HsaINT0116683	0.011536	0.017447	-0.005911	0	0.008395	0.012555	-0.00416	0
NUDT7	HsaINT0116684	0.097283	0.065262	0.03202	0	NA	NA	NA	NA
NUDT8	HsaINT0116686	0.036626	0.030352	0.006274	0	0.021196	0.024391	-0.003195	0
NUDT9	HsaINT0116687	0.036722	0.024504	0.012218	0	NA	NA	NA	NA
NUDT9	HsaINT0116688	0.023489	0.015034	0.008456	0	0.008916	0.013892	-0.004976	0
NUDT9	HsaINT0116689	0.019018	0.014028	0.00499	0	0.008012	0.020625	-0.012612	0
NUDT9	HsaINT0116690	0.072316	0.021719	0.050596	0	0.020769	0.077944	-0.057174	0
NUDT9	HsaINT0116691	0.03936	0.040019	-0.000659	0	0.022977	0.023594	-0.000617	0
NUDT9	HsaINT0116692	0.016821	0.015054	0.001767	0	0.016075	0.012422	0.003653	0
NUDT9	HsaINT0116693	0.036204	0.013243	0.022961	0	0.040654	0.01518	0.025473	0
NUF2	HsaINT0116694	0.039519	0.04957	-0.010051	0	0.050165	0.025944	0.024222	0
NUF2	HsaINT0116695	0.020894	0.02424	-0.003346	0	0.009738	0.01078	-0.001042	0
NUF2	HsaINT0116696	0.015854	0.013998	0.001856	0	0.005763	0.004417	0.001346	0
NUF2	HsaINT0116697	0.052269	0.035416	0.016853	0	0.046109	0.028909	0.0172	0
NUF2	HsaINT0116698	0.034291	0.015112	0.01918	0	0.026423	0.016189	0.010234	0
NUF2	HsaINT0116699	0.054529	0.02185	0.032679	0	0.036708	0.063794	-0.027086	0
NUF2	HsaINT0116700	0.034933	0.047316	-0.012382	0	0.04797	0.104502	-0.056531	0
NUF2	HsaINT0116701	0.189515	0.133309	0.056206	0	NA	NA	NA	NA
NUF2	HsaINT0116702	0.153456	0.045732	0.107724	0	0.040216	0.076623	-0.036406	0
NUF2	HsaINT0116703	0.106905	0.02918	0.077725	0	0.012645	0.031099	-0.018454	0
NUF2	HsaINT0116704	0.089412	0.068357	0.021055	0	0.039803	0.035549	0.004255	0
NUF2	HsaINT0116705	0.083446	0.042259	0.041186	0	0.049829	0.029453	0.020377	0
NUF2	HsaINT0116706	0.03801	0.022452	0.015558	0	0.009807	0.005676	0.004131	0
NUFIP1	HsaINT0116713	0.049585	0.02707	0.022515	0	0.03136	0.015992	0.015368	0
NUFIP2	HsaINT0116717	0.026747	0.034032	-0.007286	0	0.00915	0.011695	-0.002546	0
NUFIP2	HsaINT0116718	0.016691	0.041324	-0.024633	0	0.009781	0.010991	-0.00121	0
NUMA1	HsaINT0116719	0.008273	0.011719	-0.003446	0	0.012907	0.022722	-0.009815	0
NUMA1	HsaINT0116720	0.00646	0.010803	-0.004342	0	0.0077	0.008543	-0.000842	0
NUMA1	HsaINT0116721	0.006064	0.009147	-0.003084	0	0.009142	0.008943	0.000198	0
NUMA1	HsaINT0116722	0.030966	0.033576	-0.002609	0	0.02352	0.01884	0.00468	0
NUMA1	HsaINT0116723	0.010152	0.009869	0.000283	0	0.004192	0.01856	-0.014368	0
NUMA1	HsaINT0116724	0.016438	0.014346	0.002092	0	0.017798	0.009634	0.008164	0
NUMA1	HsaINT0116725	0.047789	0.015849	0.031939	0	0.036231	0.022417	0.013815	0
NUMA1	HsaINT0116726	0.035748	0.020049	0.015699	0	0.027628	0.029528	-0.0019	0
NUMA1	HsaINT0116727	0.005196	0.00943	-0.004234	0	0.058799	0.015321	0.043478	0
NUMA1	HsaINT0116728	0.012036	0.011138	0.000898	0	0.019103	0.022129	-0.003025	0
NUMA1	HsaINT0116729	0.055818	0.049923	0.005895	0	NA	NA	NA	NA
NUMA1	HsaINT0116730	0.206396	0.108147	0.09825	0	0.111387	0.112124	-0.000737	0
NUMA1	HsaINT0116731	0.009312	0.010694	-0.001382	0	0.011695	0.087708	-0.076013	0.07
NUMA1	HsaINT0116732	0.017048	0.014142	0.002906	0	NA	NA	NA	NA
NUMA1	HsaINT0116733	0.007123	0.006927	0.000196	0	0.009901	0.012469	-0.002568	0
NUMA1	HsaINT0116734	0.029149	0.014473	0.014676	0	0.008557	0.047075	-0.038518	0
NUMA1	HsaINT0116735	0.004404	0.013658	-0.009254	0	0.002765	0.00931	-0.006545	0
NUMA1	HsaINT0116736	0.019922	0.034842	-0.014921	0	0.026698	0.034732	-0.008034	0
NUMA1	HsaINT0116737	0.009922	0.020564	-0.010642	0	0.035086	0.042853	-0.007767	0
NUMA1	HsaINT0116738	0.011002	0.012997	-0.001995	0	0.012823	0.023694	-0.010871	0
NUMA1	HsaINT0116739	0.010491	0.011935	-0.001445	0	0.022153	0.032445	-0.010292	0
NUMA1	HsaINT0116740	0.011573	0.015984	-0.004411	0	0.021143	0.026078	-0.004935	0
NUMA1	HsaINT0116741	0.022985	0.025168	-0.002183	0	0.013279	0.010404	0.002876	0
NUMA1	HsaINT0116742	0.008062	0.014064	-0.006002	0	0.015576	0.010992	0.004584	0
NUMA1	HsaINT0116743	0.009719	0.012092	-0.002373	0	0.01075	0.019824	-0.009073	0
NUMB	HsaINT0116747	0.014272	0.015244	-0.000972	0	0.01772	0.035289	-0.017569	0
NUMB	HsaINT0116749	0.320528	0.074296	0.246232	0.1	NA	NA	NA	NA
NUMB	HsaINT0116752	0.011872	0.014667	-0.002795	0	0.020667	0.018973	0.001694	0
NUMB	HsaINT0116753	0.039271	0.05132	-0.012048	0	0.049116	0.048477	0.000639	0
NUMB	HsaINT0116754	0.01131	0.010023	0.001287	0	0.012586	0.017255	-0.00467	0
NUMB	HsaINT0116755	0.010983	0.013335	-0.002352	0	0.005668	0.009387	-0.003719	0
NUMB	HsaINT0116756	0.035385	0.019341	0.016043	0	0.022559	0.013789	0.008769	0
NUMB	HsaINT0116757	0.028788	0.016901	0.011887	0	0.05231	0.047021	0.005288	0
NUP107	HsaINT0116767	0.012793	0.016004	-0.003211	0	0.010084	0.015477	-0.005394	0
NUP107	HsaINT0116768	0.032366	0.033204	-0.000838	0	0.030406	0.016404	0.014002	0
NUP107	HsaINT0116769	0.56874	0.258167	0.310573	0.12	0.26426	0.292547	-0.028287	0
NUP107	HsaINT0116770	0.016588	0.018681	-0.002093	0	0.01159	0.008983	0.002607	0
NUP107	HsaINT0116771	0.016789	0.017935	-0.001146	0	0.00934	0.007304	0.002036	0
NUP107	HsaINT0116772	0.022504	0.0152	0.007304	0	0.010921	0.01482	-0.003899	0
NUP107	HsaINT0116773	0.044794	0.016275	0.028518	0	0.032887	0.023664	0.009223	0
NUP107	HsaINT0116774	0.023388	0.031185	-0.007797	0	0.02504	0.028828	-0.003789	0
NUP107	HsaINT0116775	0.023366	0.029718	-0.006352	0	0.020394	0.011554	0.008839	0
NUP107	HsaINT0116776	0.041727	0.015969	0.025758	0	0.011304	0.005692	0.005612	0
NUP107	HsaINT0116777	0.026104	0.01774	0.008364	0	0.024218	0.021655	0.002562	0
NUP107	HsaINT0116778	0.024201	0.029818	-0.005618	0	0.032376	0.025038	0.007339	0
NUP107	HsaINT0116779	0.021112	0.019439	0.001672	0	0.017472	0.023627	-0.006155	0
NUP107	HsaINT0116780	0.022224	0.023857	-0.001633	0	0.005939	0.00569	0.000249	0
NUP107	HsaINT0116781	0.012359	0.012789	-0.000431	0	0.01106	0.015219	-0.004159	0
NUP107	HsaINT0116782	0.018779	0.022774	-0.003995	0	0.069373	0.064801	0.004573	0
NUP107	HsaINT0116783	0.017399	0.013677	0.003723	0	0.021982	0.029424	-0.007443	0
NUP107	HsaINT0116784	0.020863	0.007562	0.013301	0	0.00447	0.006884	-0.002414	0
NUP107	HsaINT0116785	0.042614	0.012831	0.029784	0	0.087447	0.053851	0.033597	0
NUP107	HsaINT0116786	0.101809	0.014614	0.087195	0.02	0.006755	0.009817	-0.003062	0
NUP107	HsaINT0116787	0.101197	0.025442	0.075754	0	0.06694	0.041739	0.025201	0
NUP107	HsaINT0116788	0.015801	0.023835	-0.008034	0	0.023529	0.015599	0.00793	0
NUP107	HsaINT0116789	0.065736	0.033978	0.031758	0	0.06455	0.044554	0.019996	0
NUP107	HsaINT0116790	0.018006	0.024088	-0.006081	0	0.013983	0.018353	-0.004369	0
NUP107	HsaINT0116791	0.020415	0.036658	-0.016243	0	0.022903	0.041325	-0.018422	0
NUP107	HsaINT0116792	0.027837	0.029874	-0.002037	0	0.023406	0.022362	0.001044	0
NUP107	HsaINT0116793	0.030941	0.027475	0.003465	0	0.033795	0.039484	-0.005689	0
NUP133	HsaINT0116794	0.024796	0.024892	-9.6e-05	0	NA	NA	NA	NA
NUP133	HsaINT0116795	0.015796	0.015374	0.000422	0	0.030868	0.083176	-0.052308	0.05
NUP133	HsaINT0116796	0.008385	0.00869	-0.000306	0	0.010586	0.017519	-0.006933	0
NUP133	HsaINT0116797	0.023342	0.023978	-0.000636	0	0.064068	0.024947	0.039121	0
NUP133	HsaINT0116798	0.011147	0.011101	4.6e-05	0	0.019132	0.018152	0.00098	0
NUP133	HsaINT0116799	0.01368	0.017568	-0.003888	0	0.023942	0.030291	-0.006349	0
NUP133	HsaINT0116800	0.019821	0.02068	-0.000859	0	0.047245	0.07632	-0.029075	0
NUP133	HsaINT0116801	0.033539	0.03076	0.002779	0	0.023442	0.025881	-0.002439	0
NUP133	HsaINT0116802	0.014697	0.015689	-0.000992	0	0.012223	0.011765	0.000458	0
NUP133	HsaINT0116803	0.006815	0.008827	-0.002012	0	0.010864	0.008922	0.001942	0
NUP133	HsaINT0116804	0.008437	0.008421	1.6e-05	0	0.014174	0.010782	0.003392	0
NUP133	HsaINT0116805	0.023108	0.020637	0.002471	0	NA	NA	NA	NA
NUP133	HsaINT0116806	0.017661	0.014806	0.002855	0	0.045118	0.038471	0.006647	0
NUP133	HsaINT0116807	0.01947	0.019781	-0.000311	0	0.011226	0.018659	-0.007433	0
NUP133	HsaINT0116808	0.046179	0.031183	0.014996	0	NA	NA	NA	NA
NUP133	HsaINT0116809	0.029579	0.015886	0.013693	0	0.032333	0.025984	0.006349	0
NUP133	HsaINT0116810	0.028545	0.017797	0.010747	0	0.014822	0.01206	0.002762	0
NUP133	HsaINT0116811	0.014057	0.012142	0.001915	0	0.011899	0.007629	0.004269	0
NUP133	HsaINT0116812	0.013989	0.019108	-0.005119	0	0.058059	0.046683	0.011376	0
NUP133	HsaINT0116813	0.029033	0.033806	-0.004773	0	0.055629	0.054669	0.000959	0
NUP133	HsaINT0116814	0.024469	0.024197	0.000272	0	0.042961	0.049403	-0.006442	0
NUP133	HsaINT0116815	0.024993	0.031569	-0.006577	0	0.06289	0.042782	0.020108	0.02
NUP133	HsaINT0116816	0.015834	0.013492	0.002342	0	0.022785	0.016253	0.006532	0
NUP133	HsaINT0116817	0.015468	0.016729	-0.001261	0	0.04539	0.033953	0.011437	0
NUP133	HsaINT0116818	0.011755	0.01254	-0.000785	0	0.038419	0.025539	0.01288	0
NUP153	HsaINT0116819	0.026776	0.030896	-0.00412	0	0.01356	0.040054	-0.026493	0.02
NUP153	HsaINT0116820	0.019776	0.0197	7.6e-05	0	0.010767	0.020564	-0.009798	0
NUP153	HsaINT0116821	0.025004	0.019874	0.00513	0	0.016503	0.016171	0.000333	0
NUP153	HsaINT0116822	0.006538	0.008719	-0.002182	0	0.007816	0.016775	-0.008959	0
NUP153	HsaINT0116823	0.056602	0.021328	0.035273	0	0.023707	0.038759	-0.015052	0
NUP153	HsaINT0116825	0.0127	0.009212	0.003489	0	0.005287	0.004634	0.000653	0
NUP153	HsaINT0116826	0.021265	0.02295	-0.001684	0	0.009634	0.012678	-0.003044	0
NUP153	HsaINT0116827	0.00653	0.008884	-0.002354	0	0.006872	0.009786	-0.002913	0
NUP153	HsaINT0116828	0.004691	0.007469	-0.002778	0	0.008453	0.016051	-0.007598	0
NUP153	HsaINT0116829	0.018532	0.008612	0.00992	0	0.008974	0.028174	-0.019199	0
NUP153	HsaINT0116830	0.009967	0.01559	-0.005623	0	0.013839	0.030391	-0.016552	0
NUP153	HsaINT0116831	0.01533	0.009591	0.005739	0	0.022364	0.016807	0.005556	0
NUP153	HsaINT0116832	0.035566	0.017661	0.017905	0	0.030217	0.081978	-0.051761	0
NUP153	HsaINT0116833	0.009691	0.018614	-0.008923	0	0.005318	0.008153	-0.002835	0
NUP153	HsaINT0116834	0.011463	0.016301	-0.004838	0	0.015603	0.026648	-0.011045	0
NUP153	HsaINT0116835	0.015384	0.016474	-0.00109	0	0.022692	0.030584	-0.007892	0
NUP153	HsaINT0116836	0.046521	0.043229	0.003291	0	0.013581	0.021771	-0.00819	0
NUP153	HsaINT0116837	0.031394	0.035921	-0.004527	0	0.00786	0.009288	-0.001428	0
NUP153	HsaINT0116838	0.013902	0.016209	-0.002307	0	0.005538	0.01052	-0.004982	0
NUP153	HsaINT0116839	0.011154	0.016462	-0.005308	0	0.003321	0.009231	-0.00591	0
NUP155	HsaINT0116841	0.075226	0.078155	-0.002929	0	NA	NA	NA	NA
NUP155	HsaINT0116842	0.021761	0.021385	0.000376	0	NA	NA	NA	NA
NUP155	HsaINT0116843	0.025036	0.039576	-0.01454	0	NA	NA	NA	NA
NUP155	HsaINT0116844	0.02648	0.031659	-0.005179	0	0.016452	0.02031	-0.003858	0
NUP155	HsaINT0116845	0.015333	0.020058	-0.004725	0	NA	NA	NA	NA
NUP155	HsaINT0116846	0.02617	0.051531	-0.025361	0	NA	NA	NA	NA
NUP155	HsaINT0116847	0.023153	0.034037	-0.010884	0	0.029186	0.01663	0.012556	0
NUP155	HsaINT0116848	0.021638	0.028116	-0.006477	0	NA	NA	NA	NA
NUP155	HsaINT0116849	0.037206	0.055023	-0.017817	0	NA	NA	NA	NA
NUP155	HsaINT0116850	0.058912	0.053191	0.005721	0	0.042293	0.058361	-0.016069	0
NUP155	HsaINT0116851	0.021726	0.02159	0.000136	0	0.02928	0.034872	-0.005592	0
NUP155	HsaINT0116852	0.08824	0.046865	0.041375	0	NA	NA	NA	NA
NUP155	HsaINT0116853	0.016176	0.019477	-0.003301	0	0.040116	0.035494	0.004622	0
NUP155	HsaINT0116854	0.02034	0.026221	-0.005881	0	NA	NA	NA	NA
NUP155	HsaINT0116856	0.01676	0.017262	-0.000502	0	0.037439	0.040921	-0.003481	0
NUP155	HsaINT0116857	0.011333	0.013732	-0.002399	0	0.018262	0.019732	-0.00147	0
NUP155	HsaINT0116858	0.010735	0.011034	-0.000299	0	0.009359	0.009877	-0.000518	0
NUP155	HsaINT0116859	0.017541	0.022224	-0.004683	0	NA	NA	NA	NA
NUP155	HsaINT0116860	0.013127	0.024387	-0.01126	0	NA	NA	NA	NA
NUP155	HsaINT0116861	0.01272	0.013852	-0.001131	0	0.009902	0.012472	-0.002571	0
NUP155	HsaINT0116862	0.013798	0.016171	-0.002373	0	0.009835	0.013802	-0.003967	0
NUP155	HsaINT0116863	0.031694	0.034734	-0.003041	0	0.055068	0.042266	0.012802	0
NUP155	HsaINT0116864	0.013841	0.017204	-0.003363	0	0.038856	0.038407	0.000449	0
NUP155	HsaINT0116865	0.020309	0.021142	-0.000833	0	0.05874	0.034983	0.023757	0
NUP155	HsaINT0116866	0.024683	0.026394	-0.001711	0	0.022751	0.045372	-0.022621	0
NUP155	HsaINT0116867	0.010017	0.017093	-0.007076	0	0.043579	0.055231	-0.011652	0
NUP155	HsaINT0116868	0.033115	0.077563	-0.044448	0	NA	NA	NA	NA
NUP155	HsaINT0116869	0.023056	0.021062	0.001994	0	0.015764	0.020154	-0.00439	0
NUP155	HsaINT0116870	0.023729	0.028089	-0.00436	0	NA	NA	NA	NA
NUP155	HsaINT0116871	0.031633	0.033091	-0.001458	0	NA	NA	NA	NA
NUP155	HsaINT0116873	0.042979	0.034634	0.008344	0	NA	NA	NA	NA
NUP155	HsaINT0116874	0.030799	0.041004	-0.010205	0	NA	NA	NA	NA
NUP160	HsaINT0116875	0.011935	0.014952	-0.003017	0	0.014944	0.042344	-0.0274	0
NUP160	HsaINT0116876	0.03223	0.018798	0.013432	0	0.008652	0.013701	-0.005049	0
NUP160	HsaINT0116877	0.018547	0.013979	0.004567	0	0.027772	0.051886	-0.024113	0
NUP160	HsaINT0116878	0.016335	0.016841	-0.000506	0	0.021805	0.012268	0.009536	0
NUP160	HsaINT0116879	0.01338	0.010961	0.002419	0	0.021991	0.035422	-0.013431	0.01
NUP160	HsaINT0116880	0.019963	0.01539	0.004572	0	0.018027	0.042174	-0.024147	0
NUP160	HsaINT0116881	0.044189	0.01067	0.033519	0	0.010075	0.012955	-0.00288	0
NUP160	HsaINT0116882	0.019551	0.016873	0.002678	0	0.010017	0.00777	0.002247	0
NUP160	HsaINT0116883	0.013279	0.011521	0.001757	0	0.029477	0.046881	-0.017405	0.01
NUP160	HsaINT0116884	0.114751	0.04371	0.071042	0	NA	NA	NA	NA
NUP160	HsaINT0116885	0.138265	0.045651	0.092614	0.01	0.374985	0.270737	0.104249	0
NUP160	HsaINT0116886	0.012993	0.014737	-0.001745	0	0.036674	0.053239	-0.016565	0
NUP160	HsaINT0116887	0.031688	0.011154	0.020534	0	0.018174	0.034517	-0.016343	0
NUP160	HsaINT0116888	0.024712	0.024113	0.000598	0	0.020359	0.022758	-0.002399	0
NUP160	HsaINT0116889	0.011936	0.01386	-0.001924	0	0.016257	0.014411	0.001846	0
NUP160	HsaINT0116890	0.013868	0.015618	-0.00175	0	0.052776	0.060265	-0.007489	0
NUP160	HsaINT0116891	0.008193	0.00835	-0.000156	0	0.008609	0.028565	-0.019956	0
NUP160	HsaINT0116892	0.012365	0.011144	0.00122	0	0.044119	0.047671	-0.003551	0
NUP160	HsaINT0116893	0.012469	0.012786	-0.000317	0	0.014389	0.014435	-4.6e-05	0
NUP160	HsaINT0116894	0.008707	0.012244	-0.003536	0	0.002615	0.004353	-0.001737	0
NUP160	HsaINT0116895	0.080881	0.021112	0.059769	0	0.031164	0.066589	-0.035424	0
NUP160	HsaINT0116896	0.065114	0.01389	0.051224	0	0.060475	0.072897	-0.012422	0
NUP160	HsaINT0116897	0.054882	0.016106	0.038776	0	0.084665	0.042478	0.042187	0
NUP160	HsaINT0116898	0.046428	0.011883	0.034544	0	0.043264	0.090071	-0.046807	0
NUP160	HsaINT0116899	0.045005	0.035774	0.009231	0	NA	NA	NA	NA
NUP160	HsaINT0116900	0.017477	0.011251	0.006226	0	NA	NA	NA	NA
NUP160	HsaINT0116901	0.040481	0.011031	0.02945	0	0.091572	0.073303	0.018269	0
NUP160	HsaINT0116902	0.017133	0.011165	0.005969	0	0.03407	0.040866	-0.006796	0
NUP160	HsaINT0116903	0.007053	0.006936	0.000117	0	0.006106	0.011616	-0.005509	0
NUP160	HsaINT0116904	0.07183	0.071257	0.000572	0	NA	NA	NA	NA
NUP160	HsaINT0116905	0.01919	0.01845	0.00074	0	NA	NA	NA	NA
NUP160	HsaINT0116906	0.015895	0.015556	0.000339	0	0.011541	0.008534	0.003007	0
NUP160	HsaINT0116907	0.026586	0.019941	0.006645	0	0.029364	0.046101	-0.016737	0
NUP160	HsaINT0116908	0.03507	0.021791	0.013279	0	0.014738	0.014159	0.00058	0
NUP160	HsaINT0116909	0.083958	0.020941	0.063017	0	0.015075	0.035129	-0.020054	0
NUP188	HsaINT0116910	0.048419	0.05382	-0.005401	0	0.008204	0.017614	-0.00941	0
NUP188	HsaINT0116911	0.013659	0.014482	-0.000823	0	0.025793	0.026103	-0.000311	0
NUP188	HsaINT0116912	0.03016	0.025809	0.004351	0	0.020947	0.036398	-0.015451	0
NUP188	HsaINT0116913	0.014523	0.014662	-0.000139	0	0.022577	0.042089	-0.019512	0
NUP188	HsaINT0116914	0.055911	0.033366	0.022545	0	0.014616	0.029539	-0.014923	0
NUP188	HsaINT0116915	0.015774	0.017765	-0.001991	0	0.018594	0.032085	-0.013491	0
NUP188	HsaINT0116916	0.009729	0.009356	0.000373	0	0.018074	0.059787	-0.041713	0
NUP188	HsaINT0116917	0.015018	0.018693	-0.003675	0	0.013999	0.027191	-0.013193	0
NUP188	HsaINT0116918	0.010568	0.016046	-0.005479	0	0.0332	0.048456	-0.015256	0.01
NUP188	HsaINT0116919	0.01872	0.024739	-0.006019	0	NA	NA	NA	NA
NUP188	HsaINT0116920	0.01601	0.023639	-0.007629	0	0.041632	0.035119	0.006513	0
NUP188	HsaINT0116921	0.014525	0.031134	-0.016609	0	0.003255	0.00559	-0.002335	0
NUP188	HsaINT0116922	0.063667	0.016543	0.047124	0	0.039825	0.012136	0.027689	0
NUP188	HsaINT0116923	0.026695	0.034399	-0.007704	0	0.030342	0.037033	-0.006692	0
NUP188	HsaINT0116924	0.065238	0.020099	0.045139	0	0.016282	0.023259	-0.006977	0
NUP188	HsaINT0116925	0.21429	0.043953	0.170337	0.05	0.074534	0.071533	0.003001	0
NUP188	HsaINT0116926	0.136122	0.057063	0.07906	0	0.095193	0.072427	0.022766	0
NUP188	HsaINT0116927	0.053099	0.016806	0.036293	0	0.013432	0.022912	-0.00948	0
NUP188	HsaINT0116928	0.012149	0.01487	-0.002721	0	0.025854	0.017359	0.008496	0
NUP188	HsaINT0116929	0.01865	0.01556	0.00309	0	0.032182	0.044027	-0.011845	0
NUP188	HsaINT0116930	0.014133	0.01198	0.002154	0	0.027146	0.033345	-0.0062	0
NUP188	HsaINT0116931	0.079065	0.030994	0.048071	0	0.024886	0.074962	-0.050076	0
NUP188	HsaINT0116932	0.031602	0.03776	-0.006158	0	NA	NA	NA	NA
NUP188	HsaINT0116933	0.023762	0.010217	0.013544	0	0.052835	0.053737	-0.000901	0
NUP188	HsaINT0116934	0.023846	0.020783	0.003063	0	NA	NA	NA	NA
NUP188	HsaINT0116935	0.052217	0.016624	0.035593	0	0.120269	0.085374	0.034895	0
NUP188	HsaINT0116936	0.039809	0.017819	0.02199	0	0.018122	0.031381	-0.01326	0
NUP188	HsaINT0116937	0.054993	0.01221	0.042784	0	0.019287	0.024852	-0.005565	0
NUP188	HsaINT0116938	0.039319	0.024653	0.014666	0	0.022227	0.041894	-0.019667	0
NUP188	HsaINT0116939	0.01031	0.01201	-0.0017	0	0.031395	0.045661	-0.014266	0.01
NUP188	HsaINT0116940	0.010032	0.014387	-0.004356	0	0.028418	0.034885	-0.006467	0
NUP188	HsaINT0116941	0.018807	0.016775	0.002032	0	0.050263	0.042785	0.007479	0
NUP188	HsaINT0116942	0.0387	0.023012	0.015688	0	0.043083	0.057087	-0.014004	0
NUP188	HsaINT0116943	0.018841	0.025514	-0.006673	0	0.038171	0.025618	0.012553	0
NUP188	HsaINT0116944	0.011004	0.008575	0.002429	0	0.011425	0.010564	0.000861	0
NUP188	HsaINT0116945	0.047617	0.028187	0.019429	0	NA	NA	NA	NA
NUP188	HsaINT0116946	0.020581	0.012264	0.008317	0	0.012064	0.031112	-0.019048	0
NUP188	HsaINT0116947	0.020916	0.024317	-0.0034	0	0.031535	0.053015	-0.02148	0.01
NUP188	HsaINT0116948	0.019121	0.034577	-0.015456	0	0.026726	0.027881	-0.001155	0
NUP188	HsaINT0116949	0.043007	0.042406	0.000601	0	NA	NA	NA	NA
NUP188	HsaINT0116950	0.012103	0.018709	-0.006607	0	0.023794	0.032552	-0.008758	0
NUP188	HsaINT0116951	0.020947	0.016471	0.004476	0	0.007409	0.010408	-0.002998	0
NUP188	HsaINT0116952	0.025231	0.019549	0.005682	0	0.016171	0.043829	-0.027658	0
NUP205	HsaINT0116953	0.016062	0.020544	-0.004482	0	0.033737	0.045867	-0.01213	0.01
NUP205	HsaINT0116954	0.033022	0.038102	-0.00508	0	NA	NA	NA	NA
NUP205	HsaINT0116955	0.020474	0.033322	-0.012848	0	NA	NA	NA	NA
NUP205	HsaINT0116956	0.017611	0.020299	-0.002688	0	0.062707	0.058158	0.004549	0
NUP205	HsaINT0116957	0.019166	0.026612	-0.007445	0	0.020598	0.031721	-0.011122	0
NUP205	HsaINT0116958	0.058842	0.023584	0.035258	0	0.020531	0.026389	-0.005858	0
NUP205	HsaINT0116959	0.024045	0.032735	-0.00869	0	NA	NA	NA	NA
NUP205	HsaINT0116960	0.033022	0.036529	-0.003507	0	0.044859	0.044852	7e-06	0
NUP205	HsaINT0116961	0.017117	0.051794	-0.034676	0	NA	NA	NA	NA
NUP205	HsaINT0116962	0.031726	0.029262	0.002465	0	0.049829	0.037829	0.012	0
NUP205	HsaINT0116963	0.01063	0.018894	-0.008265	0	0.01251	0.020829	-0.008319	0
NUP205	HsaINT0116964	0.011811	0.015892	-0.00408	0	0.015459	0.035289	-0.01983	0
NUP205	HsaINT0116965	0.013878	0.027732	-0.013854	0	0.035988	0.046087	-0.010098	0
NUP205	HsaINT0116966	0.021511	0.022088	-0.000577	0	0.028559	0.046368	-0.017809	0
NUP205	HsaINT0116967	0.017554	0.02732	-0.009766	0	NA	NA	NA	NA
NUP205	HsaINT0116968	0.018916	0.023822	-0.004906	0	0.032427	0.039292	-0.006865	0
NUP205	HsaINT0116969	0.012519	0.019876	-0.007356	0	0.008894	0.024515	-0.015621	0
NUP205	HsaINT0116970	0.013174	0.01931	-0.006135	0	0.004182	0.005162	-0.00098	0
NUP205	HsaINT0116971	0.014521	0.013743	0.000779	0	0.02034	0.053555	-0.033215	0
NUP205	HsaINT0116972	0.011162	0.016314	-0.005151	0	0.013208	0.023705	-0.010497	0
NUP205	HsaINT0116973	0.018918	0.014646	0.004272	0	0.009807	0.013159	-0.003352	0
NUP205	HsaINT0116974	0.036627	0.034938	0.001688	0	0.021187	0.043935	-0.022748	0
NUP205	HsaINT0116975	0.017357	0.022016	-0.00466	0	0.014584	0.017416	-0.002832	0
NUP205	HsaINT0116976	0.008687	0.016007	-0.00732	0	0.011011	0.014321	-0.00331	0
NUP205	HsaINT0116977	0.015583	0.017309	-0.001727	0	0.009113	0.006942	0.002171	0
NUP205	HsaINT0116978	0.040018	0.019037	0.020981	0	0.019178	0.034641	-0.015463	0
NUP205	HsaINT0116979	0.015048	0.013121	0.001928	0	0.011707	0.019291	-0.007584	0
NUP205	HsaINT0116980	0.0188	0.020242	-0.001442	0	NA	NA	NA	NA
NUP205	HsaINT0116981	0.02324	0.012425	0.010815	0	0.01868	0.018009	0.000671	0
NUP205	HsaINT0116982	0.029876	0.013478	0.016398	0	0.00431	0.004035	0.000275	0
NUP205	HsaINT0116983	0.023752	0.019555	0.004197	0	0.035287	0.039286	-0.003999	0
NUP205	HsaINT0116984	0.013739	0.023937	-0.010198	0	0.03726	0.051689	-0.014429	0
NUP205	HsaINT0116985	0.011126	0.01803	-0.006903	0	0.017725	0.005461	0.012264	0
NUP205	HsaINT0116986	0.012805	0.017616	-0.004811	0	0.015691	0.014191	0.0015	0
NUP205	HsaINT0116987	0.070945	0.040015	0.030929	0	0.019887	0.017767	0.00212	0
NUP205	HsaINT0116988	0.035829	0.022005	0.013824	0	0.048645	0.026504	0.022141	0
NUP205	HsaINT0116989	0.024418	0.015898	0.008519	0	0.037963	0.028293	0.00967	0
NUP205	HsaINT0116990	0.017586	0.02237	-0.004784	0	NA	NA	NA	NA
NUP205	HsaINT0116991	0.026919	0.028408	-0.001489	0	0.063848	0.040403	0.023445	0
NUP205	HsaINT0116992	0.071385	0.04693	0.024454	0	NA	NA	NA	NA
NUP205	HsaINT0116993	0.019368	0.029742	-0.010374	0	0.020097	0.050553	-0.030457	0
NUP205	HsaINT0116994	0.021668	0.02366	-0.001992	0	0.022057	0.025243	-0.003185	0
NUP210	HsaINT0116997	0.012761	0.01295	-0.000188	0	NA	NA	NA	NA
NUP210	HsaINT0116998	0.008513	0.009479	-0.000966	0	0.010798	0.017192	-0.006394	0
NUP210	HsaINT0116999	0.012399	0.023428	-0.011029	0	0.017001	0.024046	-0.007046	0
NUP210	HsaINT0117000	0.01234	0.010837	0.001504	0	0.008608	0.019158	-0.010549	0.01
NUP210	HsaINT0117001	0.008277	0.013104	-0.004827	0	0.015108	0.050317	-0.035209	0.03
NUP210	HsaINT0117002	0.022926	0.015037	0.007889	0	NA	NA	NA	NA
NUP210	HsaINT0117003	0.021543	0.017632	0.003911	0	0.01584	0.02269	-0.00685	0
NUP210	HsaINT0117004	0.007962	0.010213	-0.002251	0	0.014085	0.034721	-0.020636	0
NUP210	HsaINT0117005	0.009744	0.013343	-0.003599	0	0.011766	0.027681	-0.015916	0
NUP210	HsaINT0117006	0.019866	0.022143	-0.002277	0	0.008342	0.023631	-0.015289	0
NUP210	HsaINT0117007	0.077025	0.045868	0.031156	0	NA	NA	NA	NA
NUP210	HsaINT0117008	0.004826	0.007164	-0.002337	0	0.004256	0.013509	-0.009253	0
NUP210	HsaINT0117009	0.005596	0.007963	-0.002367	0	0.003566	0.01245	-0.008884	0
NUP210	HsaINT0117010	0.025737	0.017201	0.008536	0	0.015757	0.026049	-0.010292	0
NUP210	HsaINT0117011	0.006339	0.010455	-0.004115	0	NA	NA	NA	NA
NUP210	HsaINT0117013	0.007121	0.010876	-0.003754	0	0.006977	0.020529	-0.013552	0
NUP210	HsaINT0117014	0.019625	0.034929	-0.015304	0	NA	NA	NA	NA
NUP210	HsaINT0117015	0.051534	0.023283	0.028252	0	0.048914	0.05282	-0.003906	0
NUP210	HsaINT0117016	0.02762	0.008983	0.018637	0	0.0268	0.039522	-0.012722	0
NUP210	HsaINT0117017	0.011558	0.016259	-0.004702	0	0.02445	0.018294	0.006157	0
NUP210	HsaINT0117018	0.004887	0.005672	-0.000785	0	0.00681	0.0151	-0.008291	0
NUP210	HsaINT0117019	0.004758	0.006674	-0.001916	0	0.009452	0.017619	-0.008166	0
NUP210	HsaINT0117020	0.009736	0.013053	-0.003318	0	0.005671	0.027295	-0.021624	0
NUP210	HsaINT0117021	0.050215	0.045083	0.005132	0	0.04471	0.1006	-0.05589	0.05
NUP210	HsaINT0117022	0.00806	0.006454	0.001606	0	0.003847	0.009627	-0.00578	0
NUP210	HsaINT0117023	0.005148	0.00471	0.000439	0	0.01234	0.044174	-0.031833	0
NUP210	HsaINT0117024	0.199226	0.069087	0.130139	0.05	0.011764	0.023891	-0.012127	0
NUP210	HsaINT0117025	0.014601	0.009626	0.004975	0	0.009805	0.023057	-0.013252	0.01
NUP210	HsaINT0117026	0.020726	0.011614	0.009112	0	0.011228	0.035902	-0.024674	0
NUP210	HsaINT0117027	0.02259	0.013202	0.009388	0	0.004355	0.018517	-0.014162	0
NUP210	HsaINT0117028	0.008971	0.014116	-0.005146	0	0.029065	0.054851	-0.025786	0.02
NUP210	HsaINT0117029	0.011276	0.014724	-0.003448	0	0.009337	0.015876	-0.006539	0
NUP210	HsaINT0117030	0.007692	0.013872	-0.00618	0	0.007771	0.013422	-0.005651	0
NUP210	HsaINT0117031	0.018035	0.020397	-0.002362	0	NA	NA	NA	NA
NUP210	HsaINT0117032	0.013681	0.015318	-0.001637	0	0.010804	0.0332	-0.022396	0
NUP214	HsaINT0117074	0.029813	0.034781	-0.004968	0	0.035831	0.059147	-0.023315	0.01
NUP214	HsaINT0117075	0.030986	0.043012	-0.012025	0	0.019614	0.044918	-0.025304	0
NUP214	HsaINT0117076	0.023068	0.089291	-0.066223	0	0.120915	0.057905	0.06301	0
NUP214	HsaINT0117077	0.065561	0.066987	-0.001426	0	0.028338	0.033351	-0.005013	0
NUP214	HsaINT0117078	0.032676	0.033349	-0.000673	0	0.009494	0.0416	-0.032106	0.03
NUP214	HsaINT0117079	0.030649	0.043498	-0.012849	0	NA	NA	NA	NA
NUP214	HsaINT0117080	0.024965	0.031636	-0.006671	0	NA	NA	NA	NA
NUP214	HsaINT0117081	0.014099	0.028759	-0.014659	0	0.05143	0.048613	0.002816	0
NUP214	HsaINT0117082	0.014969	0.023985	-0.009016	0	0.009842	0.01166	-0.001818	0
NUP214	HsaINT0117083	0.018744	0.021146	-0.002402	0	0.008688	0.01257	-0.003882	0
NUP214	HsaINT0117084	0.023374	0.025652	-0.002279	0	0.007454	0.016319	-0.008865	0
NUP214	HsaINT0117085	0.034238	0.046096	-0.011858	0.01	0.05301	0.046801	0.00621	0
NUP214	HsaINT0117086	0.017305	0.024358	-0.007053	0	0.00698	0.007829	-0.000849	0
NUP214	HsaINT0117087	0.025256	0.030134	-0.004878	0	0.013983	0.031666	-0.017682	0
NUP214	HsaINT0117088	0.020928	0.027582	-0.006654	0	0.003952	0.011165	-0.007213	0
NUP214	HsaINT0117089	0.030457	0.046455	-0.015998	0	NA	NA	NA	NA
NUP214	HsaINT0117090	0.027671	0.028348	-0.000677	0	0.011292	0.034304	-0.023012	0
NUP214	HsaINT0117091	0.022667	0.033251	-0.010584	0	NA	NA	NA	NA
NUP214	HsaINT0117092	0.034469	0.049382	-0.014913	0	NA	NA	NA	NA
NUP214	HsaINT0117093	0.028341	0.027916	0.000425	0	0.018147	0.032129	-0.013982	0
NUP214	HsaINT0117094	0.129512	0.078762	0.05075	0	0.075706	0.344607	-0.268901	0.02
NUP214	HsaINT0117095	0.018389	0.018678	-0.000289	0	NA	NA	NA	NA
NUP214	HsaINT0117096	0.028319	0.035883	-0.007564	0	0.066461	0.051023	0.015437	0
NUP214	HsaINT0117097	0.028866	0.017054	0.011812	0	NA	NA	NA	NA
NUP214	HsaINT0117098	0.020684	0.023423	-0.002739	0	NA	NA	NA	NA
NUP214	HsaINT0117099	0.028304	0.043691	-0.015387	0	NA	NA	NA	NA
NUP214	HsaINT0117100	0.043498	0.028458	0.01504	0	NA	NA	NA	NA
NUP214	HsaINT0117101	0.018451	0.0195	-0.001049	0	0.025153	0.045589	-0.020435	0.01
NUP214	HsaINT0117102	0.038588	0.032511	0.006078	0	0.038015	0.035002	0.003013	0
NUP214	HsaINT0117103	0.041017	0.042992	-0.001976	0	NA	NA	NA	NA
NUP214	HsaINT0117104	0.03642	0.05354	-0.01712	0.01	NA	NA	NA	NA
NUP214	HsaINT0117105	0.035532	0.053158	-0.017627	0	NA	NA	NA	NA
NUP214	HsaINT0117106	0.043367	0.040323	0.003044	0	0.028727	0.030644	-0.001917	0
NUP214	HsaINT0117107	0.03332	0.055768	-0.022448	0	NA	NA	NA	NA
NUP214	HsaINT0117108	0.024411	0.038749	-0.014339	0	0.030607	0.022955	0.007652	0
NUP35	HsaINT0117109	0.023059	0.011111	0.011948	0	0.016258	0.021955	-0.005696	0
NUP35	HsaINT0117111	0.059046	0.025301	0.033745	0	0.029405	0.036184	-0.006778	0
NUP35	HsaINT0117112	0.020658	0.01635	0.004309	0	0.029077	0.04354	-0.014463	0
NUP35	HsaINT0117113	0.054545	0.038615	0.01593	0	NA	NA	NA	NA
NUP35	HsaINT0117114	0.058655	0.023412	0.035243	0	0.043339	0.114935	-0.071595	0
NUP35	HsaINT0117115	0.021507	0.019068	0.00244	0	0.02276	0.035038	-0.012278	0
NUP35	HsaINT0117116	0.023609	0.011508	0.012101	0	0.01576	0.009624	0.006136	0
NUP37	HsaINT0117117	0.010228	0.008227	0.002001	0	0.017591	0.023385	-0.005794	0
NUP37	HsaINT0117118	0.010748	0.00995	0.000799	0	0.017202	0.009758	0.007444	0
NUP37	HsaINT0117119	0.019125	0.021414	-0.002288	0	0.019079	0.020267	-0.001188	0
NUP37	HsaINT0117120	0.019696	0.01423	0.005465	0	0.027805	0.025568	0.002237	0
NUP37	HsaINT0117121	0.013138	0.013621	-0.000483	0	0.016986	0.009105	0.007881	0
NUP37	HsaINT0117122	0.055908	0.030598	0.025309	0	0.047677	0.060875	-0.013199	0
NUP37	HsaINT0117123	0.044582	0.010035	0.034547	0	0.027083	0.027568	-0.000485	0
NUP37	HsaINT0117124	0.056289	0.011451	0.044838	0	NA	NA	NA	NA
NUP43	HsaINT0117125	0.019059	0.018388	0.000671	0	0.024225	0.024772	-0.000547	0
NUP43	HsaINT0117126	0.015489	0.013444	0.002045	0	0.009629	0.015861	-0.006231	0
NUP43	HsaINT0117127	0.009947	0.011095	-0.001148	0	0.005645	0.010758	-0.005113	0
NUP43	HsaINT0117128	0.011039	0.009316	0.001723	0	0.028891	0.039996	-0.011106	0
NUP43	HsaINT0117129	0.009782	0.014617	-0.004836	0	0.038717	0.031843	0.006874	0
NUP43	HsaINT0117130	0.020452	0.028746	-0.008295	0	0.015797	0.040268	-0.024471	0
NUP43	HsaINT0117131	0.112455	0.06804	0.044415	0	0.069267	0.12894	-0.059673	0
NUP50	HsaINT0117135	0.057232	0.045249	0.011983	0	0.015343	0.021253	-0.00591	0
NUP54	HsaINT0117142	0.027346	0.013178	0.014168	0	0.022027	0.108119	-0.086092	0
NUP54	HsaINT0117143	0.053147	0.019889	0.033258	0	0.054035	0.046486	0.007549	0
NUP54	HsaINT0117144	0.018288	0.009772	0.008516	0	0.060075	0.04092	0.019155	0
NUP54	HsaINT0117145	0.027819	0.031326	-0.003506	0	0.026711	0.029763	-0.003051	0
NUP54	HsaINT0117146	0.022653	0.033435	-0.010782	0	0.059238	0.256009	-0.196771	0.19
NUP54	HsaINT0117147	0.043379	0.03159	0.011789	0	0.040426	0.053993	-0.013567	0
NUP54	HsaINT0117148	0.055475	0.021965	0.03351	0	0.024894	0.045395	-0.020501	0
NUP54	HsaINT0117149	0.193049	0.042466	0.150583	0.04	0.140535	0.245871	-0.105337	0.1
NUP54	HsaINT0117150	0.153647	0.064895	0.088753	0	0.165147	0.163008	0.002139	0
NUP54	HsaINT0117151	0.024577	0.0132	0.011376	0	0.026754	0.036384	-0.00963	0
NUP54	HsaINT0117152	0.023097	0.023899	-0.000802	0	0.088188	0.236342	-0.148154	0
NUP85	HsaINT0117163	0.042551	0.031112	0.011439	0	0.032672	0.023758	0.008914	0
NUP85	HsaINT0117164	0.130264	0.024031	0.106233	0.01	NA	NA	NA	NA
NUP85	HsaINT0117165	0.129261	0.025152	0.104109	0.02	0.105236	0.099311	0.005925	0
NUP85	HsaINT0117166	0.03142	0.022234	0.009186	0	NA	NA	NA	NA
NUP85	HsaINT0117167	0.029735	0.017409	0.012327	0	0.028587	0.052405	-0.023818	0.01
NUP85	HsaINT0117168	0.094232	0.020438	0.073794	0	0.091924	0.065997	0.025926	0
NUP85	HsaINT0117169	0.064941	0.036415	0.028526	0	0.033261	0.045622	-0.012361	0
NUP85	HsaINT0117170	0.026254	0.010474	0.01578	0	0.072271	0.065038	0.007233	0
NUP85	HsaINT0117171	0.151613	0.084348	0.067265	0	0.124401	0.0867	0.037701	0
NUP85	HsaINT0117172	0.08777	0.053918	0.033852	0	0.027599	0.040671	-0.013072	0
NUP85	HsaINT0117173	0.04437	0.027203	0.017167	0	NA	NA	NA	NA
NUP85	HsaINT0117174	0.014141	0.011909	0.002232	0	0.005102	0.003493	0.001609	0
NUP85	HsaINT0117175	0.025888	0.022819	0.00307	0	NA	NA	NA	NA
NUP85	HsaINT0117176	0.02647	0.035261	-0.008791	0	0.048015	0.061359	-0.013343	0
NUP85	HsaINT0117177	0.081656	0.028089	0.053567	0	0.035846	0.033375	0.00247	0
NUP85	HsaINT0117178	0.103044	0.023073	0.079971	0	0.027479	0.032446	-0.004967	0
NUP85	HsaINT0117179	0.023135	0.021765	0.001371	0	0.017561	0.015155	0.002405	0
NUP85	HsaINT0117180	0.11764	0.044648	0.072992	0	0.064368	0.015474	0.048894	0
NUP88	HsaINT0117181	0.046769	0.013072	0.033697	0	0.018343	0.015699	0.002644	0
NUP88	HsaINT0117182	0.023157	0.02549	-0.002333	0	0.016914	0.020698	-0.003784	0
NUP88	HsaINT0117183	0.135359	0.032382	0.102977	0	0.080777	0.079539	0.001239	0
NUP88	HsaINT0117184	0.02202	0.010152	0.011868	0	0.026038	0.039563	-0.013526	0
NUP88	HsaINT0117185	0.046222	0.014045	0.032177	0	0.017549	0.013399	0.00415	0
NUP88	HsaINT0117186	0.035119	0.021198	0.013921	0	0.008973	0.009014	-4.1e-05	0
NUP88	HsaINT0117187	0.017829	0.017761	6.7e-05	0	0.023004	0.018448	0.004555	0
NUP88	HsaINT0117188	0.054887	0.018781	0.036106	0	0.018918	0.028762	-0.009844	0
NUP88	HsaINT0117189	0.022292	0.014303	0.007989	0	0.031218	0.040968	-0.00975	0
NUP88	HsaINT0117190	0.015176	0.013144	0.002032	0	0.00727	0.006124	0.001146	0
NUP88	HsaINT0117192	0.02128	0.02428	-0.002999	0	0.028552	0.023576	0.004976	0
NUP88	HsaINT0117193	0.021175	0.013049	0.008126	0	0.054726	0.166139	-0.111413	0
NUP88	HsaINT0117194	0.028539	0.024933	0.003606	0	NA	NA	NA	NA
NUP88	HsaINT0117195	0.042477	0.021841	0.020636	0	0.025957	0.038504	-0.012547	0
NUP88	HsaINT0117196	0.020092	0.018195	0.001897	0	0.025195	0.019815	0.00538	0
NUP93	HsaINT0117197	0.008723	0.011279	-0.002557	0	0.02157	0.03882	-0.01725	0
NUP93	HsaINT0117198	0.110089	0.02369	0.086398	0.01	0.197324	0.280657	-0.083333	0
NUP93	HsaINT0117199	0.008342	0.013403	-0.005061	0	0.017266	0.014391	0.002875	0
NUP93	HsaINT0117200	0.008108	0.010456	-0.002348	0	0.050481	0.030697	0.019784	0
NUP93	HsaINT0117201	0.04449	0.030175	0.014315	0	0.086575	0.041344	0.045232	0
NUP93	HsaINT0117202	0.02206	0.014245	0.007815	0	0.023821	0.019112	0.004709	0
NUP93	HsaINT0117203	0.009879	0.018028	-0.00815	0	0.02768	0.014662	0.013019	0
NUP93	HsaINT0117204	0.048789	0.018925	0.029864	0	0.063098	0.097945	-0.034846	0
NUP93	HsaINT0117205	0.0081	0.014299	-0.006199	0	0.005934	0.009458	-0.003524	0
NUP93	HsaINT0117206	0.01756	0.013499	0.004061	0	0.048817	0.057573	-0.008756	0
NUP93	HsaINT0117207	0.065528	0.049013	0.016515	0	0.023252	0.068765	-0.045513	0
NUP93	HsaINT0117208	0.009531	0.013274	-0.003742	0	0.006591	0.020806	-0.014215	0
NUP93	HsaINT0117209	0.04237	0.020557	0.021813	0	0.039749	0.030683	0.009066	0
NUP93	HsaINT0117210	0.085085	0.040081	0.045003	0	0.10487	0.09206	0.01281	0
NUP93	HsaINT0117211	0.023335	0.017971	0.005364	0	0.015516	0.023643	-0.008127	0
NUP93	HsaINT0117212	0.014707	0.017468	-0.002761	0	0.011102	0.009022	0.00208	0
NUP93	HsaINT0117213	0.017026	0.01705	-2.5e-05	0	0.009172	0.007663	0.001508	0
NUP93	HsaINT0117214	0.020487	0.022292	-0.001805	0	0.034375	0.015287	0.019088	0
NUP93	HsaINT0117215	0.014218	0.013935	0.000283	0	0.013925	0.011802	0.002123	0
NUP93	HsaINT0117216	0.042427	0.024582	0.017845	0	0.079421	0.044489	0.034932	0
NUP93	HsaINT0117217	0.031875	0.013507	0.018367	0	NA	NA	NA	NA
NUP98	HsaINT0117231	0.049702	0.033816	0.015887	0	0.031258	0.056744	-0.025486	0
NUP98	HsaINT0117232	0.014842	0.014071	0.000771	0	0.012272	0.031312	-0.01904	0
NUP98	HsaINT0117234	0.010417	0.012647	-0.00223	0	0.001803	0.005387	-0.003584	0
NUP98	HsaINT0117235	0.013022	0.016938	-0.003915	0	0.024538	0.030554	-0.006016	0
NUP98	HsaINT0117236	0.012717	0.019182	-0.006465	0	0.00799	0.007144	0.000846	0
NUP98	HsaINT0117237	0.02584	0.023284	0.002556	0	NA	NA	NA	NA
NUP98	HsaINT0117238	0.012935	0.015212	-0.002278	0	0.005196	0.007358	-0.002163	0
NUP98	HsaINT0117239	0.00967	0.012105	-0.002435	0	0.0164	0.023319	-0.006918	0
NUP98	HsaINT0117240	0.019336	0.022959	-0.003623	0	0.005607	0.00616	-0.000553	0
NUP98	HsaINT0117241	0.010252	0.01879	-0.008538	0	0.019877	0.047873	-0.027996	0
NUP98	HsaINT0117242	0.020725	0.013731	0.006994	0	0.006916	0.011252	-0.004336	0
NUP98	HsaINT0117243	0.016753	0.020075	-0.003323	0	0.015678	0.037556	-0.021877	0
NUP98	HsaINT0117244	0.013117	0.025634	-0.012517	0	0.005478	0.012044	-0.006566	0
NUP98	HsaINT0117246	0.008131	0.016876	-0.008746	0	0.016668	0.043026	-0.026358	0
NUP98	HsaINT0117247	0.013791	0.017061	-0.00327	0	NA	NA	NA	NA
NUP58	HsaINT0117250	0.016581	0.01737	-0.000789	0	NA	NA	NA	NA
NUP58	HsaINT0117251	0.02355	0.014331	0.009219	0	0.022848	0.017875	0.004974	0
NUP58	HsaINT0117252	0.007788	0.019642	-0.011854	0	0.026818	0.040293	-0.013475	0.01
NUP58	HsaINT0117253	0.011214	0.01061	0.000605	0	0.022766	0.00801	0.014756	0
NUP58	HsaINT0117254	0.112309	0.043578	0.068731	0	0.056648	0.057033	-0.000384	0
NUP58	HsaINT0117255	0.068497	0.042912	0.025584	0	0.026136	0.01871	0.007426	0
NUP58	HsaINT0117256	0.046381	0.019411	0.02697	0	0.046315	0.088768	-0.042453	0
NUP58	HsaINT0117257	0.045724	0.032853	0.012871	0	0.013348	0.008076	0.005272	0
NUP58	HsaINT0117258	0.077494	0.0294	0.048094	0	0.006871	0.05683	-0.049958	0
NUP58	HsaINT0117259	0.008739	0.01744	-0.008701	0	0.011653	0.014801	-0.003148	0
NUP58	HsaINT0117260	0.008823	0.018918	-0.010095	0	0.01385	0.011095	0.002755	0
NUP58	HsaINT0117261	0.118589	0.047836	0.070753	0	0.012838	0.013209	-0.000371	0
NUP58	HsaINT0117262	0.242006	0.066219	0.175787	0	0.084458	0.179875	-0.095418	0
NUP58	HsaINT0117263	0.008727	0.013391	-0.004664	0	0.037917	0.040007	-0.002089	0
NUP58	HsaINT0117264	0.024537	0.011597	0.01294	0	0.013974	0.011498	0.002476	0
NUPL2	HsaINT0117265	0.012513	0.035008	-0.022495	0	0.017038	0.022275	-0.005237	0
NUPL2	HsaINT0117266	0.0175	0.022037	-0.004537	0	0.021807	0.022905	-0.001099	0
NUPL2	HsaINT0117267	0.250875	0.136157	0.114718	0	0.183818	0.229319	-0.045501	0
NUPL2	HsaINT0117268	0.266722	0.133713	0.133009	0	0.095472	0.117388	-0.021916	0.02
NUPL2	HsaINT0117269	0.132205	0.051313	0.080892	0	0.099313	0.198706	-0.099392	0
NUPL2	HsaINT0117270	0.039284	0.026981	0.012303	0	NA	NA	NA	NA
NUPR1	HsaINT0117272	0.038172	0.013462	0.02471	0	0.009237	0.013951	-0.004714	0
NUSAP1	HsaINT0117277	0.008056	0.00638	0.001677	0	0.003071	0.007122	-0.004051	0
NUSAP1	HsaINT0117278	0.01098	0.014937	-0.003957	0	0.012276	0.014183	-0.001907	0
NUSAP1	HsaINT0117279	0.058073	0.033321	0.024753	0	0.018288	0.049498	-0.03121	0
NUSAP1	HsaINT0117280	0.042835	0.017185	0.02565	0	0.019032	0.03084	-0.011809	0
NUSAP1	HsaINT0117281	0.018028	0.016282	0.001745	0	0.00263	0.003814	-0.001184	0
NUSAP1	HsaINT0117282	0.045572	0.022923	0.022649	0	0.003575	0.003629	-5.4e-05	0
NUSAP1	HsaINT0117283	0.020787	0.009187	0.011599	0	0.003714	0.005354	-0.00164	0
NUSAP1	HsaINT0117284	0.018836	0.008235	0.010601	0	0.010999	0.008124	0.002875	0
NUTF2	HsaINT0117287	0.017387	0.00521	0.012177	0	0.003942	0.012732	-0.008789	0
NUTF2	HsaINT0117290	0.099504	0.009621	0.089883	0.03	0.021471	0.047331	-0.025859	0
NVL	HsaINT0117293	0.05246	0.053814	-0.001354	0	0.02921	0.049884	-0.020674	0
NVL	HsaINT0117295	0.058484	0.039283	0.019201	0	NA	NA	NA	NA
NVL	HsaINT0117296	0.034471	0.028744	0.005726	0	NA	NA	NA	NA
NVL	HsaINT0117297	0.044449	0.059018	-0.014568	0	NA	NA	NA	NA
NVL	HsaINT0117298	0.062197	0.04634	0.015856	0	0.016003	0.042191	-0.026187	0
NVL	HsaINT0117299	0.045798	0.05685	-0.011052	0	NA	NA	NA	NA
NVL	HsaINT0117300	0.075794	0.069214	0.00658	0	NA	NA	NA	NA
NVL	HsaINT0117301	0.079642	0.093706	-0.014064	0	NA	NA	NA	NA
NVL	HsaINT0117303	0.067096	0.053743	0.013352	0	NA	NA	NA	NA
NVL	HsaINT0117304	NA	NA	NA	NA	0.016913	0.020551	-0.003638	0
NVL	HsaINT0117305	0.070481	0.074536	-0.004055	0	NA	NA	NA	NA
NVL	HsaINT0117309	0.042948	0.043281	-0.000333	0	0.018824	0.016968	0.001857	0
NVL	HsaINT0117310	0.052109	0.050156	0.001953	0	0.019106	0.024618	-0.005513	0
NVL	HsaINT0117312	0.077175	0.055468	0.021707	0	NA	NA	NA	NA
NVL	HsaINT0117313	0.056831	0.043719	0.013112	0	NA	NA	NA	NA
NXF1	HsaINT0117332	0.05137	0.045521	0.005848	0	0.037088	0.044316	-0.007228	0
NXF1	HsaINT0117333	0.554273	0.419876	0.134397	0	0.251397	0.247272	0.004125	0
NXF1	HsaINT0117334	0.056003	0.020564	0.035439	0	0.022511	0.022331	0.00018	0
NXF1	HsaINT0117335	0.015091	0.033738	-0.018647	0	0.013316	0.045297	-0.031981	0
NXF1	HsaINT0117336	0.030768	0.019408	0.011359	0	0.016546	0.017353	-0.000807	0
NXF1	HsaINT0117337	0.027052	0.015476	0.011576	0	0.01636	0.02132	-0.00496	0
NXF1	HsaINT0117338	0.016341	0.021004	-0.004662	0	0.007857	0.008098	-0.000241	0
NXF1	HsaINT0117339	0.055835	0.043944	0.011891	0	0.01848	0.029392	-0.010912	0
NXF1	HsaINT0117340	0.043368	0.013529	0.029839	0	0.021542	0.022241	-0.000699	0
NXF1	HsaINT0117341	0.041252	0.018961	0.022291	0	0.018077	0.024785	-0.006708	0
NXF1	HsaINT0117342	0.047176	0.019178	0.027998	0	NA	NA	NA	NA
NXF1	HsaINT0117343	0.032337	0.016937	0.0154	0	0.012398	0.028692	-0.016294	0.01
NXF1	HsaINT0117344	0.041514	0.013731	0.027782	0	0.009825	0.027714	-0.01789	0
NXF1	HsaINT0117345	0.019588	0.017226	0.002361	0	0.010948	0.013196	-0.002249	0
NXF1	HsaINT0117346	0.017303	0.014105	0.003199	0	0.005273	0.004407	0.000866	0
NXF1	HsaINT0117347	0.029414	0.02404	0.005374	0	0.024363	0.030021	-0.005658	0
NXF1	HsaINT0117348	0.010368	0.013351	-0.002984	0	0.015847	0.025789	-0.009942	0
NXF1	HsaINT0117349	0.014576	0.013366	0.00121	0	0.012783	0.017571	-0.004788	0
NXF1	HsaINT0117350	0.038595	0.018899	0.019695	0	0.035662	0.019239	0.016423	0
NXF1	HsaINT0117351	0.01239	0.013845	-0.001454	0	0.013531	0.013613	-8.3e-05	0
NXN	HsaINT0117449	0.026329	0.029321	-0.002993	0	0.044299	0.025918	0.018381	0
NXN	HsaINT0117450	0.043452	0.01898	0.024471	0	NA	NA	NA	NA
NXN	HsaINT0117451	0.039407	0.022609	0.016797	0	0.03704	0.057187	-0.020147	0
NXN	HsaINT0117452	0.048456	0.026778	0.021678	0	NA	NA	NA	NA
NXN	HsaINT0117453	0.06511	0.045558	0.019553	0	0.03904	0.051905	-0.012865	0.01
NXN	HsaINT0117454	0.029067	0.019608	0.009459	0	0.033923	0.032954	0.00097	0
NXN	HsaINT0117455	0.026382	0.011795	0.014586	0	0.01378	0.037011	-0.023231	0.02
NXT1	HsaINT0117465	0.100503	0.056053	0.04445	0	NA	NA	NA	NA
NXT2	HsaINT0117468	0.050923	0.025195	0.025728	0	NA	NA	NA	NA
NXT2	HsaINT0117469	0.064917	0.022212	0.042705	0	NA	NA	NA	NA
NYNRIN	HsaINT0117472	0.054169	0.038324	0.015846	0	NA	NA	NA	NA
NYNRIN	HsaINT0117473	0.066649	0.034823	0.031826	0	NA	NA	NA	NA
NYNRIN	HsaINT0117474	0.050128	0.037208	0.01292	0	NA	NA	NA	NA
NYNRIN	HsaINT0117476	0.029741	0.028708	0.001032	0	NA	NA	NA	NA
NYNRIN	HsaINT0117477	0.192781	0.090026	0.102756	0	NA	NA	NA	NA
OAF	HsaINT0117479	0.108261	0.028697	0.079564	0	0.074749	0.04845	0.026299	0
OAF	HsaINT0117480	0.054784	0.011046	0.043738	0	0.074933	0.037613	0.03732	0
OAF	HsaINT0117481	0.027342	0.008864	0.018478	0	0.021094	0.027713	-0.00662	0
OAS1	HsaINT0117482	0.053648	0.027918	0.02573	0	0.039155	0.041348	-0.002193	0
OAS3	HsaINT0117495	0.059012	0.080583	-0.021571	0	0.052362	0.056081	-0.003718	0
OAS3	HsaINT0117496	0.058805	0.053407	0.005397	0	NA	NA	NA	NA
OAS3	HsaINT0117497	0.038293	0.043337	-0.005043	0	NA	NA	NA	NA
OAS3	HsaINT0117498	0.147715	0.079424	0.068291	0	NA	NA	NA	NA
OAS3	HsaINT0117499	0.034069	0.042554	-0.008486	0	0.017522	0.025451	-0.007929	0
OAS3	HsaINT0117500	0.056122	0.110471	-0.054349	0.05	NA	NA	NA	NA
OAS3	HsaINT0117501	0.066283	0.106471	-0.040188	0	0.062809	0.078514	-0.015705	0.01
OAS3	HsaINT0117502	0.041897	0.059156	-0.017259	0.01	0.034121	0.059736	-0.025615	0
OAS3	HsaINT0117503	0.052243	0.046031	0.006212	0	NA	NA	NA	NA
OAS3	HsaINT0117504	0.031454	0.055334	-0.02388	0	0.02749	0.030033	-0.002543	0
OAS3	HsaINT0117505	0.037269	0.041721	-0.004452	0	0.059536	0.052323	0.007213	0
OAS3	HsaINT0117506	0.022073	0.028333	-0.00626	0	0.037201	0.035302	0.001899	0
OAS3	HsaINT0117507	0.029037	0.063231	-0.034194	0	NA	NA	NA	NA
OAT	HsaINT0117514	0.006942	0.003378	0.003565	0	0.009299	0.013989	-0.00469	0
OAT	HsaINT0117516	0.006423	0.007869	-0.001446	0	0.01986	0.016914	0.002946	0
OAT	HsaINT0117517	0.015139	0.007716	0.007424	0	0.112155	0.149648	-0.037493	0
OAT	HsaINT0117518	0.008351	0.005833	0.002518	0	0.034604	0.013354	0.021251	0
OAT	HsaINT0117519	0.015452	0.006447	0.009004	0	0.063587	0.033468	0.030119	0
OAT	HsaINT0117520	0.009992	0.009818	0.000174	0	0.055879	0.032796	0.023083	0
OAT	HsaINT0117521	0.012701	0.005533	0.007168	0	0.015643	0.011519	0.004124	0
OAT	HsaINT0117522	0.008043	0.005285	0.002758	0	0.045562	0.009827	0.035735	0
OAZ1	HsaINT0117525	0.045726	0.009259	0.036467	0.02	0.039136	0.022838	0.016297	0
OAZ1	HsaINT0117526	0.047308	0.018926	0.028382	0	0.127572	0.047279	0.080292	0.03
STN1	HsaINT0117537	0.105722	0.128242	-0.022519	0	NA	NA	NA	NA
STN1	HsaINT0117538	0.015657	0.017026	-0.001369	0	0.053098	0.02058	0.032518	0
STN1	HsaINT0117539	0.030906	0.027574	0.003332	0	0.044675	0.072448	-0.027772	0
STN1	HsaINT0117540	0.015292	0.017082	-0.00179	0	0.015657	0.016984	-0.001327	0
STN1	HsaINT0117541	0.018958	0.024045	-0.005087	0	0.022179	0.025133	-0.002955	0
STN1	HsaINT0117542	0.016866	0.014517	0.002349	0	0.035769	0.02062	0.015149	0
STN1	HsaINT0117543	0.020948	0.013515	0.007433	0	0.017919	0.027344	-0.009425	0
STN1	HsaINT0117544	0.018028	0.020285	-0.002256	0	0.037654	0.041704	-0.004051	0
STN1	HsaINT0117545	0.069094	0.019114	0.049981	0	NA	NA	NA	NA
NABP1	HsaINT0117547	NA	NA	NA	NA	0.020218	0.024378	-0.00416	0
NABP1	HsaINT0117548	NA	NA	NA	NA	0.515764	0.60553	-0.089766	0
NABP1	HsaINT0117549	NA	NA	NA	NA	0.050273	0.089	-0.038727	0
NABP1	HsaINT0117550	0.137577	0.104489	0.033088	0	0.072341	0.234885	-0.162544	0
NABP2	HsaINT0117552	0.013247	0.014738	-0.001491	0	0.012299	0.006811	0.005488	0
NABP2	HsaINT0117553	0.015512	0.012821	0.002691	0	0.017296	0.014219	0.003076	0
NABP2	HsaINT0117554	0.045645	0.045921	-0.000276	0	0.046194	0.038271	0.007923	0
NABP2	HsaINT0117555	0.031246	0.024504	0.006742	0	0.020438	0.032251	-0.011813	0
NABP2	HsaINT0117556	0.051348	0.071525	-0.020177	0	0.03218	0.024778	0.007401	0
OBSL1	HsaINT0117672	0.025253	0.017064	0.008188	0	0.019329	0.034482	-0.015153	0
OBSL1	HsaINT0117673	0.005162	0.006285	-0.001124	0	0.014787	0.025316	-0.010529	0
OBSL1	HsaINT0117674	0.057661	0.040406	0.017255	0	0.074451	0.083546	-0.009094	0
OBSL1	HsaINT0117675	0.05509	0.043351	0.01174	0	0.15314	0.064653	0.088487	0.01
OBSL1	HsaINT0117676	0.023394	0.00658	0.016813	0	0.021977	0.032559	-0.010582	0
OBSL1	HsaINT0117677	0.008635	0.003981	0.004654	0	0.007708	0.013633	-0.005925	0
OBSL1	HsaINT0117678	0.041227	0.032795	0.008432	0	0.072773	0.037546	0.035227	0
OBSL1	HsaINT0117680	0.06406	0.035108	0.028951	0	NA	NA	NA	NA
OBSL1	HsaINT0117681	0.315953	0.228678	0.087275	0	0.362269	0.60329	-0.24102	0.24
OBSL1	HsaINT0117684	0.05637	0.028517	0.027852	0	0.198515	0.306437	-0.107922	0.11
OCEL1	HsaINT0117727	0.178561	0.131769	0.046792	0	0.165104	0.125736	0.039368	0
OCEL1	HsaINT0117728	0.938738	0.888126	0.050612	0	0.706863	0.528336	0.178527	0
OCEL1	HsaINT0117729	0.058717	0.046395	0.012322	0	0.122837	0.111632	0.011206	0
OCEL1	HsaINT0117730	0.119918	0.100464	0.019454	0	NA	NA	NA	NA
OCEL1	HsaINT0117731	0.247545	0.27252	-0.024975	0	0.372968	0.283982	0.088986	0
OCIAD1	HsaINT0117732	0.076658	0.024907	0.051751	0	NA	NA	NA	NA
OCIAD1	HsaINT0117733	0.006939	0.004792	0.002146	0	0.01039	0.016863	-0.006473	0
OCIAD1	HsaINT0117734	0.014491	0.007139	0.007352	0	0.02281	0.013632	0.009178	0
OCIAD1	HsaINT0117735	0.047315	0.013225	0.03409	0	0.04756	0.048161	-0.000601	0
OCIAD1	HsaINT0117736	0.017012	0.005992	0.01102	0	0.004867	0.007601	-0.002734	0
OCLN	HsaINT0117748	0.010891	0.014422	-0.003531	0	NA	NA	NA	NA
OCLN	HsaINT0117749	0.033567	0.025254	0.008313	0	NA	NA	NA	NA
OCRL	HsaINT0117762	0.008529	0.014097	-0.005568	0	0.010048	0.00942	0.000627	0
OCRL	HsaINT0117763	0.010478	0.01777	-0.007292	0	0.021897	0.05197	-0.030073	0.02
OCRL	HsaINT0117764	0.014495	0.017093	-0.002598	0	0.024198	0.018931	0.005267	0
OCRL	HsaINT0117765	0.010009	0.015171	-0.005162	0	0.011811	0.00969	0.002121	0
OCRL	HsaINT0117766	0.013351	0.02145	-0.008099	0	0.022606	0.035997	-0.013391	0
OCRL	HsaINT0117767	0.013147	0.013689	-0.000542	0	0.012746	0.020125	-0.007379	0
OCRL	HsaINT0117768	0.019063	0.017078	0.001985	0	0.027137	0.042925	-0.015789	0
OCRL	HsaINT0117769	0.021966	0.023614	-0.001648	0	0.018956	0.028096	-0.00914	0
OCRL	HsaINT0117770	0.030618	0.034603	-0.003985	0	NA	NA	NA	NA
OCRL	HsaINT0117771	0.070478	0.02589	0.044589	0	0.113366	0.226585	-0.113218	0
OCRL	HsaINT0117772	0.060658	0.045356	0.015302	0	0.058935	0.039381	0.019555	0
OCRL	HsaINT0117773	0.053969	0.014788	0.03918	0	NA	NA	NA	NA
OCRL	HsaINT0117774	0.132878	0.05904	0.073838	0	0.235197	0.453513	-0.218316	0
OCRL	HsaINT0117775	0.074111	0.032825	0.041285	0	NA	NA	NA	NA
OCRL	HsaINT0117776	0.024789	0.014009	0.01078	0	0.061693	0.055074	0.006619	0
OCRL	HsaINT0117777	0.025356	0.038582	-0.013226	0.01	NA	NA	NA	NA
OCRL	HsaINT0117778	0.03727	0.074811	-0.037541	0	NA	NA	NA	NA
OCRL	HsaINT0117779	0.017493	0.016314	0.001179	0	0.014017	0.038159	-0.024143	0.02
OCRL	HsaINT0117780	0.014891	0.021324	-0.006433	0	0.016132	0.015747	0.000385	0
OCRL	HsaINT0117781	0.011713	0.020459	-0.008746	0	NA	NA	NA	NA
OCRL	HsaINT0117782	0.013306	0.015255	-0.00195	0	0.028573	0.027973	0.000601	0
OCRL	HsaINT0117783	0.011044	0.017513	-0.006469	0	0.048251	0.04006	0.008191	0
ODAM	HsaINT0117786	0.029425	0.010483	0.018942	0	0.017867	0.092362	-0.074495	0.07
ODAM	HsaINT0117789	0.010139	0.009873	0.000266	0	0.001316	0.02413	-0.022814	0
ODAM	HsaINT0117790	0.01242	0.007791	0.004629	0	0.007168	0.00793	-0.000762	0
ODAM	HsaINT0117791	0.032731	0.020067	0.012664	0	0.010708	0.038239	-0.02753	0
ODAM	HsaINT0117792	0.056328	0.052592	0.003736	0	0.060197	0.235473	-0.175276	0.01
ODAM	HsaINT0117793	0.022554	0.009048	0.013506	0	0.002146	0.003391	-0.001245	0
ODAM	HsaINT0117794	0.009548	0.007279	0.002269	0	0.006304	0.014308	-0.008005	0
ODC1	HsaINT0117795	0.030058	0.029837	0.000222	0	0.029186	0.047017	-0.017831	0
ODC1	HsaINT0117796	0.005645	0.004307	0.001338	0	0.041258	0.00917	0.032088	0
ODC1	HsaINT0117797	0.011695	0.006003	0.005692	0	0.007284	0.010727	-0.003443	0
ODC1	HsaINT0117798	0.003513	0.005008	-0.001494	0	0.00673	0.017598	-0.010868	0
ODC1	HsaINT0117799	0.014298	0.012071	0.002227	0	0.003888	0.009991	-0.006103	0
ODC1	HsaINT0117800	0.006569	0.003312	0.003257	0	0.008262	0.013869	-0.005607	0
ODC1	HsaINT0117801	0.008239	0.005689	0.00255	0	0.006673	0.002794	0.003879	0
ODC1	HsaINT0117802	0.005995	0.00572	0.000274	0	0.007995	0.005716	0.002279	0
ODC1	HsaINT0117803	0.012245	0.00459	0.007655	0	0.011858	0.005169	0.006689	0
ODC1	HsaINT0117804	0.005761	0.004398	0.001363	0	0.005199	0.004438	0.000762	0
ODC1	HsaINT0117805	0.011661	0.006446	0.005215	0	0.007686	0.007768	-8.2e-05	0
ODF2	HsaINT0117807	0.027156	0.043982	-0.016825	0	0.018068	0.033373	-0.015305	0
ODF2	HsaINT0117816	0.035676	0.051182	-0.015506	0	0.026365	0.037768	-0.011403	0
ODF2	HsaINT0117820	0.050968	0.03663	0.014338	0	0.011218	0.010464	0.000753	0
ODF2	HsaINT0117821	0.035688	0.0215	0.014188	0	0.045225	0.013052	0.032173	0
ODF3B	HsaINT0117862	0.098246	0.195919	-0.097673	0	NA	NA	NA	NA
ODF3B	HsaINT0117864	0.69197	0.41576	0.276211	0.29	NA	NA	NA	NA
OFD1	HsaINT0117991	NA	NA	NA	NA	0.052664	0.053409	-0.000746	0
OFD1	HsaINT0117992	0.489637	0.243356	0.246281	0	0.21056	0.090265	0.120295	0
OFD1	HsaINT0117994	0.03163	0.036062	-0.004433	0	0.057417	0.054395	0.003021	0
OFD1	HsaINT0117995	0.026944	0.037085	-0.010141	0	0.026997	0.062661	-0.035664	0
OFD1	HsaINT0117996	0.087067	0.03905	0.048017	0	0.080707	0.05607	0.024636	0
OFD1	HsaINT0117999	0.012701	0.030509	-0.017808	0	0.018343	0.029879	-0.011536	0
OFD1	HsaINT0118000	0.05457	0.030512	0.024057	0	0.021397	0.022744	-0.001348	0
OFD1	HsaINT0118001	0.039925	0.036845	0.00308	0	0.037957	0.03849	-0.000533	0
OFD1	HsaINT0118002	0.023846	0.039537	-0.015692	0	0.042097	0.041737	0.00036	0
OFD1	HsaINT0118003	0.084943	0.050372	0.034571	0	0.07906	0.065296	0.013764	0
OFD1	HsaINT0118004	0.042925	0.040894	0.002031	0	NA	NA	NA	NA
OFD1	HsaINT0118005	0.094097	0.067382	0.026715	0	NA	NA	NA	NA
OFD1	HsaINT0118007	0.02846	0.052081	-0.023621	0	NA	NA	NA	NA
OFD1	HsaINT0118008	0.110187	0.053062	0.057125	0	NA	NA	NA	NA
OFD1	HsaINT0118010	0.023846	0.049187	-0.025341	0	0.008115	0.005301	0.002814	0
OFD1	HsaINT0118011	0.130046	0.051002	0.079043	0	0.043163	0.079469	-0.036306	0
OFD1	HsaINT0118012	0.031988	0.048948	-0.016959	0	0.008203	0.006744	0.001459	0
OGDH	HsaINT0118015	0.00996	0.012582	-0.002622	0	0.043343	0.052776	-0.009433	0.01
OGDH	HsaINT0118016	0.015674	0.013525	0.002149	0	0.014375	0.017338	-0.002963	0
OGDH	HsaINT0118017	0.010825	0.015897	-0.005072	0	0.016771	0.030413	-0.013642	0
OGDH	HsaINT0118018	0.016715	0.01907	-0.002354	0	0.042872	0.060777	-0.017905	0
OGDH	HsaINT0118019	0.015503	0.013361	0.002142	0	0.026018	0.03803	-0.012012	0.01
OGDH	HsaINT0118020	0.029117	0.016252	0.012865	0	0.024645	0.023398	0.001247	0
OGDH	HsaINT0118021	0.010736	0.015294	-0.004558	0	0.012313	0.034416	-0.022103	0
OGDH	HsaINT0118022	0.018462	0.024822	-0.006361	0	0.021285	0.051706	-0.030421	0
OGDH	HsaINT0118023	0.016212	0.015563	0.000649	0	0.019388	0.03261	-0.013221	0
OGDH	HsaINT0118024	0.030123	0.016352	0.013771	0	0.010705	0.023495	-0.01279	0
OGDH	HsaINT0118025	0.015405	0.015838	-0.000433	0	0.010105	0.010418	-0.000313	0
OGDH	HsaINT0118026	0.027643	0.02418	0.003463	0	0.016267	0.030393	-0.014126	0
OGDH	HsaINT0118027	0.033152	0.023827	0.009325	0	0.026644	0.031259	-0.004615	0
OGDH	HsaINT0118028	0.029769	0.018752	0.011016	0	NA	NA	NA	NA
OGDH	HsaINT0118029	0.017864	0.019392	-0.001528	0	0.008804	0.039968	-0.031164	0
OGDH	HsaINT0118030	0.019907	0.037604	-0.017697	0	0.04427	0.048113	-0.003843	0
OGDH	HsaINT0118031	0.042514	0.031441	0.011074	0	0.008798	0.054803	-0.046005	0
OGDH	HsaINT0118032	0.039088	0.015521	0.023567	0	0.018016	0.044269	-0.026253	0
OGDH	HsaINT0118033	0.030805	0.02025	0.010555	0	0.035755	0.038251	-0.002496	0
OGDH	HsaINT0118034	0.021099	0.013853	0.007246	0	0.021908	0.032339	-0.01043	0
OGDH	HsaINT0118035	0.018108	0.012821	0.005287	0	0.009229	0.013095	-0.003866	0
OGDHL	HsaINT0118039	0.039275	0.050713	-0.011438	0	NA	NA	NA	NA
OGDHL	HsaINT0118040	0.033297	0.044931	-0.011634	0	NA	NA	NA	NA
OGDHL	HsaINT0118041	0.224749	0.207302	0.017447	0	NA	NA	NA	NA
OGDHL	HsaINT0118042	0.054738	0.07401	-0.019272	0	NA	NA	NA	NA
OGDHL	HsaINT0118043	0.113186	0.055456	0.057729	0	NA	NA	NA	NA
OGDHL	HsaINT0118044	0.220199	0.085085	0.135115	0	NA	NA	NA	NA
OGDHL	HsaINT0118045	0.215658	0.216323	-0.000665	0	NA	NA	NA	NA
OGDHL	HsaINT0118046	0.074883	0.104378	-0.029495	0	NA	NA	NA	NA
OGDHL	HsaINT0118047	NA	NA	NA	NA	0.092339	0.045169	0.04717	0
OGDHL	HsaINT0118048	0.028543	0.057093	-0.02855	0.03	0.031941	0.041194	-0.009253	0.01
OGDHL	HsaINT0118050	0.029311	0.04669	-0.01738	0	NA	NA	NA	NA
OGDHL	HsaINT0118051	0.036793	0.062154	-0.025361	0.02	NA	NA	NA	NA
OGDHL	HsaINT0118053	0.099088	0.044066	0.055022	0	NA	NA	NA	NA
OGDHL	HsaINT0118054	0.026014	0.119602	-0.093588	0.08	NA	NA	NA	NA
OGDHL	HsaINT0118055	NA	NA	NA	NA	0.044859	0.038654	0.006205	0
OGDHL	HsaINT0118056	0.042831	0.051842	-0.009011	0.01	0.032291	0.063211	-0.03092	0
OGDHL	HsaINT0118057	0.058723	0.038148	0.020575	0	0.050511	0.032127	0.018384	0
OGFOD1	HsaINT0118060	0.010039	0.007482	0.002557	0	0.040506	0.038772	0.001734	0
OGFOD1	HsaINT0118061	0.006509	0.007187	-0.000678	0	0.012495	0.01055	0.001945	0
OGFOD1	HsaINT0118062	0.01966	0.012188	0.007472	0	0.053369	0.053444	-7.5e-05	0
OGFOD1	HsaINT0118063	0.01284	0.007217	0.005623	0	0.024757	0.037236	-0.012479	0
OGFOD1	HsaINT0118064	0.081297	0.015286	0.066011	0	NA	NA	NA	NA
OGFOD1	HsaINT0118065	0.013874	0.010794	0.00308	0	0.025621	0.02805	-0.002429	0
OGFOD1	HsaINT0118066	0.014652	0.025091	-0.010439	0	NA	NA	NA	NA
OGFOD1	HsaINT0118067	0.009096	0.013649	-0.004553	0	0.011035	0.009529	0.001507	0
OGFOD1	HsaINT0118068	0.023642	0.018951	0.004691	0	0.005125	0.003035	0.00209	0
OGFOD1	HsaINT0118069	0.024315	0.024068	0.000247	0	0.114485	0.045697	0.068788	0
OGFOD1	HsaINT0118070	0.012925	0.008794	0.004132	0	0.015664	0.012471	0.003193	0
OGFOD1	HsaINT0118071	0.012011	0.010523	0.001488	0	0.019529	0.017484	0.002045	0
OGFOD2	HsaINT0118072	0.224784	0.244472	-0.019688	0	0.307417	0.133035	0.174382	0
OGFOD2	HsaINT0118073	0.354585	0.250451	0.104134	0	0.09908	0.184475	-0.085395	0
OGFOD2	HsaINT0118074	0.032373	0.041472	-0.009099	0	0.120103	0.039431	0.080672	0
OGFOD2	HsaINT0118075	0.530828	0.32115	0.209677	0	NA	NA	NA	NA
OGFOD2	HsaINT0118076	0.046949	0.032812	0.014137	0	NA	NA	NA	NA
OGFOD2	HsaINT0118077	0.224748	0.091464	0.133284	0	NA	NA	NA	NA
OGFR	HsaINT0118078	0.247961	0.086414	0.161547	0.02	0.040461	0.011871	0.02859	0
OGFR	HsaINT0118079	0.216675	0.047848	0.168827	0.1	0.054609	0.021973	0.032636	0
OGFR	HsaINT0118080	0.16877	0.036963	0.131807	0.06	0.084437	0.033409	0.051028	0
OGFR	HsaINT0118081	0.067865	0.017593	0.050272	0.01	NA	NA	NA	NA
OGFR	HsaINT0118082	0.038779	0.021726	0.017053	0	0.097423	0.026032	0.071391	0
OGFR	HsaINT0118083	0.00593	0.006729	-0.000799	0	0.014522	0.011331	0.003191	0
OGG1	HsaINT0118090	0.055467	0.043443	0.012024	0	0.069967	0.072102	-0.002135	0
OGG1	HsaINT0118091	0.015964	0.009298	0.006666	0	0.004506	0.004857	-0.00035	0
OGG1	HsaINT0118092	0.037174	0.035303	0.001871	0	NA	NA	NA	NA
OGG1	HsaINT0118093	0.026374	0.025645	0.000728	0	NA	NA	NA	NA
OGG1	HsaINT0118094	0.049893	0.017317	0.032576	0	NA	NA	NA	NA
OGG1	HsaINT0118095	0.374216	0.329303	0.044913	0	0.812243	0.568639	0.243604	0.05
OGT	HsaINT0118102	0.007006	0.012416	-0.005411	0	0.027237	0.060465	-0.033228	0
OGT	HsaINT0118103	0.004898	0.010022	-0.005124	0	0.046548	0.0417	0.004848	0
OGT	HsaINT0118104	0.003864	0.005289	-0.001425	0	0.006505	0.006267	0.000239	0
OGT	HsaINT0118105	0.002523	0.005124	-0.002602	0	0.006269	0.011568	-0.005298	0
OGT	HsaINT0118106	0.004209	0.009492	-0.005283	0	0.009416	0.010671	-0.001255	0
OGT	HsaINT0118107	0.003979	0.007042	-0.003063	0	0.017289	0.024552	-0.007263	0
OGT	HsaINT0118108	0.00371	0.005889	-0.002179	0	0.006191	0.004246	0.001945	0
OGT	HsaINT0118109	0.003235	0.005554	-0.002319	0	0.001581	0.002197	-0.000616	0
OGT	HsaINT0118110	0.001942	0.005879	-0.003937	0	0.013372	0.009553	0.003819	0
OGT	HsaINT0118111	0.005995	0.009898	-0.003903	0	0.018518	0.03914	-0.020623	0
OGT	HsaINT0118112	0.026715	0.010158	0.016557	0	0.004947	0.004909	3.8e-05	0
OGT	HsaINT0118113	0.017733	0.007662	0.010071	0	0.025407	0.046245	-0.020838	0
OGT	HsaINT0118114	0.00322	0.003596	-0.000376	0	0.004459	0.002639	0.00182	0
OGT	HsaINT0118115	0.042806	0.023665	0.019141	0	0.020878	0.038055	-0.017177	0
OGT	HsaINT0118116	0.798614	0.828507	-0.029894	0	0.827794	0.796323	0.031471	0
OGT	HsaINT0118117	0.018571	0.022895	-0.004324	0	0.030772	0.039126	-0.008354	0
OGT	HsaINT0118118	0.010201	0.00931	0.000891	0	0.01332	0.011719	0.001602	0
OGT	HsaINT0118119	0.011871	0.011413	0.000458	0	0.010436	0.00372	0.006716	0
OGT	HsaINT0118120	0.015633	0.012235	0.003398	0	0.0336	0.019354	0.014246	0
OGT	HsaINT0118121	0.004752	0.007673	-0.002921	0	0.006472	0.004219	0.002253	0
OIP5	HsaINT0118122	NA	NA	NA	NA	0.048797	0.058339	-0.009542	0
OIP5	HsaINT0118123	0.056245	0.054043	0.002202	0	0.030486	0.026365	0.004122	0
OIP5	HsaINT0118124	0.054114	0.03015	0.023964	0	NA	NA	NA	NA
OIP5	HsaINT0118125	0.052626	0.03757	0.015056	0	0.092227	0.026214	0.066013	0
OLA1	HsaINT0118134	0.002197	0.001845	0.000352	0	0.002243	0.007221	-0.004978	0
OLA1	HsaINT0118135	0.002695	0.001399	0.001295	0	0.004636	0.005481	-0.000845	0
OLA1	HsaINT0118136	0.00198	0.001572	0.000408	0	0.001113	0.000608	0.000505	0
OLFML3	HsaINT0118191	NA	NA	NA	NA	0.040672	0.04784	-0.007168	0
OMA1	HsaINT0118201	0.056737	0.04812	0.008617	0	NA	NA	NA	NA
OMA1	HsaINT0118202	0.023977	0.03158	-0.007602	0	NA	NA	NA	NA
OMA1	HsaINT0118203	0.027444	0.033931	-0.006487	0	0.042144	0.056735	-0.014591	0
OMA1	HsaINT0118204	0.066714	0.061515	0.005199	0	0.056055	0.058216	-0.002162	0
ONECUT1	HsaINT0118211	0.055799	0.054174	0.001625	0	0.051935	0.070382	-0.018447	0
OPA1	HsaINT0118216	0.036259	0.041068	-0.004809	0	0.014674	0.027378	-0.012704	0
OPA1	HsaINT0118217	0.019091	0.019551	-0.00046	0	0.045177	0.030276	0.014902	0
OPA1	HsaINT0118218	0.021465	0.018431	0.003034	0	0.034341	0.020567	0.013774	0
OPA1	HsaINT0118219	0.014886	0.026092	-0.011206	0	0.0543	0.052903	0.001397	0
OPA1	HsaINT0118220	0.022452	0.03475	-0.012298	0	NA	NA	NA	NA
OPA1	HsaINT0118221	0.029337	0.021535	0.007802	0	0.028253	0.042206	-0.013953	0
OPA1	HsaINT0118222	0.020091	0.027365	-0.007274	0	0.026597	0.030186	-0.003589	0
OPA1	HsaINT0118223	0.010891	0.012771	-0.00188	0	0.035747	0.022117	0.01363	0
OPA1	HsaINT0118224	0.052264	0.010359	0.041905	0	0.048409	0.019599	0.028811	0
OPA1	HsaINT0118225	0.076347	0.044512	0.031835	0	0.088263	0.104531	-0.016268	0
OPA1	HsaINT0118226	0.01281	0.01017	0.00264	0	0.017845	0.029934	-0.012089	0
OPA1	HsaINT0118227	0.008295	0.014841	-0.006546	0	0.001806	0.001425	0.00038	0
OPA1	HsaINT0118228	0.012196	0.020308	-0.008112	0	0.037408	0.02363	0.013777	0
OPA1	HsaINT0118229	0.008357	0.011965	-0.003607	0	0.026137	0.014204	0.011933	0
OPA1	HsaINT0118230	0.008544	0.012032	-0.003487	0	0.016832	0.007244	0.009588	0
OPA1	HsaINT0118231	0.009777	0.010797	-0.00102	0	0.004938	0.003586	0.001351	0
OPA1	HsaINT0118232	0.012555	0.00815	0.004406	0	0.034065	0.040156	-0.00609	0
OPA1	HsaINT0118233	0.012964	0.010263	0.0027	0	0.016396	0.011642	0.004754	0
OPA1	HsaINT0118234	0.007494	0.012344	-0.00485	0	0.016652	0.01193	0.004723	0
OPA1	HsaINT0118235	0.017243	0.018093	-0.00085	0	NA	NA	NA	NA
OPA1	HsaINT0118236	0.015554	0.012628	0.002926	0	0.04221	0.039179	0.00303	0
OPA1	HsaINT0118237	0.017435	0.018904	-0.001468	0	0.028106	0.03786	-0.009754	0
OPA1	HsaINT0118238	0.014113	0.013321	0.000792	0	0.023344	0.017879	0.005465	0
OPA1	HsaINT0118239	0.02481	0.020199	0.004611	0	0.047984	0.035959	0.012026	0
OPA1	HsaINT0118240	0.012776	0.016623	-0.003847	0	0.043395	0.028975	0.01442	0
OPA1	HsaINT0118241	0.02033	0.015137	0.005192	0	0.037353	0.025102	0.012251	0
OPA1	HsaINT0118242	0.011429	0.012854	-0.001425	0	0.037916	0.027255	0.010661	0
OPA1	HsaINT0118243	0.015058	0.016433	-0.001375	0	0.024445	0.01723	0.007215	0
OPHN1	HsaINT0118278	NA	NA	NA	NA	0.055734	0.058131	-0.002397	0
OPLAH	HsaINT0118290	0.168517	0.106134	0.062383	0	NA	NA	NA	NA
OPLAH	HsaINT0118292	0.056662	0.055024	0.001637	0	NA	NA	NA	NA
OPLAH	HsaINT0118293	0.18386	0.117426	0.066434	0	0.189012	0.138896	0.050116	0
OPLAH	HsaINT0118294	0.158147	0.112915	0.045233	0	NA	NA	NA	NA
OPLAH	HsaINT0118295	0.13472	0.077269	0.057451	0	0.047996	0.06984	-0.021844	0.02
OPLAH	HsaINT0118296	0.074905	0.026914	0.047992	0	NA	NA	NA	NA
OPLAH	HsaINT0118297	0.027501	0.018291	0.00921	0	NA	NA	NA	NA
OPLAH	HsaINT0118299	0.081608	0.053433	0.028175	0	NA	NA	NA	NA
OPLAH	HsaINT0118300	0.040881	0.066913	-0.026032	0	0.052467	0.050812	0.001655	0
OPLAH	HsaINT0118301	0.050374	0.108306	-0.057933	0	0.066913	0.038669	0.028243	0
OPLAH	HsaINT0118302	0.226089	0.186766	0.039323	0	NA	NA	NA	NA
OPLAH	HsaINT0118303	0.123576	0.070135	0.05344	0	NA	NA	NA	NA
OPLAH	HsaINT0118304	NA	NA	NA	NA	0.057446	0.0561	0.001346	0
OPLAH	HsaINT0118309	0.411355	0.430116	-0.01876	0	0.108117	0.077951	0.030167	0
OPLAH	HsaINT0118310	NA	NA	NA	NA	0.030277	0.072742	-0.042465	0
OPLAH	HsaINT0118313	0.054166	0.052164	0.002003	0	NA	NA	NA	NA
OPLAH	HsaINT0118314	0.043264	0.048894	-0.005631	0	NA	NA	NA	NA
OPLAH	HsaINT0118315	0.125826	0.055149	0.070677	0	NA	NA	NA	NA
OPN3	HsaINT0118324	0.025161	0.022949	0.002212	0	0.037185	0.065139	-0.027954	0
OPTN	HsaINT0118376	0.032913	0.007861	0.025052	0	0.014227	0.010518	0.003709	0
OPTN	HsaINT0118377	0.003385	0.003197	0.000188	0	0.006629	0.002546	0.004083	0
OPTN	HsaINT0118378	0.958117	0.946803	0.011314	0	0.982991	0.971943	0.011049	0
ORAI1	HsaINT0118406	0.020779	0.034205	-0.013426	0	NA	NA	NA	NA
ORAOV1	HsaINT0118412	0.244531	0.156443	0.088089	0	0.264768	0.31821	-0.053441	0.06
ORAOV1	HsaINT0118413	0.337776	0.14654	0.191236	0	0.18983	0.158728	0.031102	0
ORAOV1	HsaINT0118414	0.252456	0.184704	0.067752	0	0.13002	0.112012	0.018007	0
ORAOV1	HsaINT0118415	0.143655	0.121006	0.022649	0	0.18815	0.224617	-0.036467	0
ORC1	HsaINT0118417	NA	NA	NA	NA	0.04608	0.057512	-0.011432	0
ORC1	HsaINT0118418	NA	NA	NA	NA	0.031138	0.029879	0.00126	0
ORC1	HsaINT0118423	NA	NA	NA	NA	0.064059	0.037414	0.026644	0
ORC1	HsaINT0118424	NA	NA	NA	NA	0.037957	0.05908	-0.021123	0
ORC1	HsaINT0118425	NA	NA	NA	NA	0.040763	0.055772	-0.015009	0
ORC1	HsaINT0118426	0.050721	0.034342	0.016378	0	NA	NA	NA	NA
ORC1	HsaINT0118427	0.094738	0.025037	0.0697	0	0.092117	0.115906	-0.023788	0
ORC2	HsaINT0118431	0.032345	0.027936	0.004409	0	0.019559	0.013798	0.005762	0
ORC2	HsaINT0118432	0.015038	0.009132	0.005906	0	0.053148	0.039349	0.013799	0
ORC2	HsaINT0118433	0.049159	0.01949	0.029669	0	NA	NA	NA	NA
ORC2	HsaINT0118434	0.072676	0.025856	0.04682	0	0.2	0.251443	-0.051443	0
ORC2	HsaINT0118435	0.014236	0.021289	-0.007053	0	0.058047	0.043666	0.014381	0
ORC2	HsaINT0118436	0.010127	0.007824	0.002303	0	0.009952	0.015817	-0.005866	0
ORC2	HsaINT0118437	0.056917	0.021323	0.035594	0	0.01418	0.030366	-0.016186	0
ORC2	HsaINT0118438	0.522206	0.299059	0.223147	0.07	0.165054	0.270497	-0.105443	0.03
ORC2	HsaINT0118439	0.039924	0.019678	0.020247	0	0.030097	0.10876	-0.078663	0
ORC2	HsaINT0118440	0.027585	0.024287	0.003298	0	0.009074	0.002803	0.006271	0
ORC2	HsaINT0118441	0.027716	0.016749	0.010967	0	0.003346	0.003734	-0.000388	0
ORC2	HsaINT0118442	0.015093	0.017721	-0.002628	0	0.01065	0.019458	-0.008808	0
ORC2	HsaINT0118443	0.038278	0.015453	0.022825	0	0.041343	0.06422	-0.022877	0
ORC2	HsaINT0118444	0.007245	0.014397	-0.007151	0	0.014011	0.017013	-0.003002	0
ORC2	HsaINT0118445	0.034089	0.021554	0.012535	0	0.022512	0.06002	-0.037508	0
ORC2	HsaINT0118446	0.011369	0.015537	-0.004169	0	0.011625	0.007814	0.003811	0
ORC2	HsaINT0118447	0.009446	0.009082	0.000364	0	0.03602	0.022834	0.013187	0
ORC3	HsaINT0118449	0.016576	0.016226	0.000349	0	0.019159	0.023426	-0.004267	0
ORC3	HsaINT0118450	0.037542	0.027625	0.009917	0	0.034268	0.041493	-0.007225	0
ORC3	HsaINT0118451	0.035299	0.025111	0.010188	0	NA	NA	NA	NA
ORC3	HsaINT0118452	0.02812	0.038906	-0.010786	0	NA	NA	NA	NA
ORC3	HsaINT0118453	0.042722	0.042038	0.000684	0	0.125836	0.09712	0.028715	0
ORC3	HsaINT0118454	0.140362	0.059598	0.080764	0	0.033131	0.094066	-0.060935	0
ORC3	HsaINT0118455	0.056427	0.027924	0.028504	0	0.013539	0.0142	-0.000661	0
ORC3	HsaINT0118456	0.032979	0.026304	0.006675	0	0.00781	0.011773	-0.003963	0
ORC3	HsaINT0118457	0.024496	0.02147	0.003026	0	NA	NA	NA	NA
ORC3	HsaINT0118458	0.03934	0.030292	0.009048	0	0.131298	0.07719	0.054108	0
ORC3	HsaINT0118459	0.029757	0.0322	-0.002443	0	0.016673	0.027095	-0.010422	0
ORC3	HsaINT0118460	0.027828	0.02196	0.005868	0	0.03207	0.027147	0.004923	0
ORC3	HsaINT0118461	0.027783	0.032595	-0.004812	0	0.03581	0.017077	0.018733	0
ORC3	HsaINT0118462	0.028421	0.022797	0.005623	0	0.0218	0.016317	0.005483	0
ORC3	HsaINT0118463	0.024611	0.035959	-0.011348	0	0.017748	0.012781	0.004967	0
ORC3	HsaINT0118464	0.031626	0.019674	0.011952	0	0.011714	0.011334	0.00038	0
ORC3	HsaINT0118465	0.035952	0.028108	0.007843	0	0.015191	0.018573	-0.003382	0
ORC3	HsaINT0118466	0.020129	0.02234	-0.002211	0	0.004992	0.014402	-0.00941	0
ORC4	HsaINT0118470	0.014127	0.008767	0.00536	0	0.03945	0.069741	-0.030291	0
ORC4	HsaINT0118471	0.13684	0.037138	0.099702	0	NA	NA	NA	NA
ORC4	HsaINT0118472	0.106715	0.029853	0.076862	0	0.084164	0.027416	0.056748	0
ORC4	HsaINT0118473	0.082499	0.01596	0.066538	0.01	0.023566	0.025709	-0.002144	0
ORC4	HsaINT0118474	0.012614	0.011131	0.001483	0	0.033585	0.053628	-0.020043	0
ORC4	HsaINT0118475	0.016563	0.013118	0.003445	0	0.012618	0.017399	-0.004782	0
ORC4	HsaINT0118476	0.083509	0.039305	0.044204	0	NA	NA	NA	NA
ORC4	HsaINT0118477	0.074552	0.018691	0.05586	0	0.060562	0.029743	0.030819	0
ORC4	HsaINT0118478	0.02599	0.023061	0.002928	0	0.013587	0.01915	-0.005563	0
ORC4	HsaINT0118479	0.021599	0.016232	0.005367	0	0.020966	0.017347	0.003619	0
ORC4	HsaINT0118480	0.011369	0.008327	0.003043	0	0.001389	0.003216	-0.001827	0
ORC4	HsaINT0118481	0.008547	0.007698	0.00085	0	0.028685	0.035698	-0.007013	0
ORC5	HsaINT0118484	NA	NA	NA	NA	0.02356	0.022807	0.000753	0
ORC5	HsaINT0118485	0.057432	0.048992	0.00844	0	0.058509	0.060902	-0.002394	0
ORC5	HsaINT0118486	0.052779	0.072686	-0.019906	0	0.030503	0.039484	-0.008981	0
ORC5	HsaINT0118487	0.048201	0.051598	-0.003398	0	0.055448	0.052853	0.002595	0
ORC5	HsaINT0118488	0.031807	0.039512	-0.007705	0	NA	NA	NA	NA
ORC5	HsaINT0118489	NA	NA	NA	NA	0.054556	0.05396	0.000596	0
ORC5	HsaINT0118491	0.040824	0.045678	-0.004854	0	0.060817	0.065076	-0.004259	0
ORC5	HsaINT0118493	0.0847	0.072267	0.012432	0	0.041736	0.076993	-0.035257	0
ORC5	HsaINT0118494	NA	NA	NA	NA	0.014835	0.020573	-0.005738	0
ORC6	HsaINT0118495	0.066281	0.128976	-0.062695	0	0.046341	0.220769	-0.174428	0.03
ORC6	HsaINT0118496	0.051788	0.021655	0.030134	0	0.040848	0.034505	0.006343	0
ORC6	HsaINT0118497	0.100993	0.024591	0.076402	0	0.052086	0.042446	0.009641	0
ORC6	HsaINT0118498	0.368003	0.13525	0.232753	0.08	0.356169	0.480113	-0.123944	0
ORC6	HsaINT0118499	0.308795	0.097667	0.211128	0.08	0.091366	0.07917	0.012195	0
ORC6	HsaINT0118500	0.287967	0.142896	0.14507	0	0.097311	0.089584	0.007727	0
ORMDL1	HsaINT0118511	0.004525	0.004339	0.000187	0	0.016346	0.015696	0.00065	0
ORMDL1	HsaINT0118512	0.041518	0.026799	0.01472	0	0.060089	0.067812	-0.007723	0
ORMDL2	HsaINT0118514	0.013102	0.013941	-0.000839	0	0.0771	0.026661	0.05044	0
ORMDL2	HsaINT0118515	0.009816	0.010476	-0.00066	0	0.016954	0.02773	-0.010776	0
ORMDL2	HsaINT0118516	0.008325	0.011004	-0.00268	0	0.041609	0.051139	-0.00953	0
ORMDL3	HsaINT0118517	0.025746	0.015962	0.009784	0	0.046292	0.166487	-0.120195	0
ORMDL3	HsaINT0118518	0.003075	0.001343	0.001732	0	0.001957	0.002674	-0.000717	0
ORMDL3	HsaINT0118519	0.007216	0.002477	0.004739	0	0.007933	0.003027	0.004906	0
OS9	HsaINT0118522	0.009203	0.005054	0.004149	0	0.029598	0.011695	0.017903	0
OS9	HsaINT0118523	0.025224	0.013354	0.011871	0	0.011461	0.007726	0.003735	0
OS9	HsaINT0118524	0.025339	0.010198	0.015141	0	0.009237	0.009	0.000236	0
OS9	HsaINT0118525	0.010224	0.007267	0.002957	0	0.011526	0.009034	0.002493	0
OS9	HsaINT0118526	0.00357	0.002342	0.001228	0	0.002958	0.004247	-0.00129	0
OS9	HsaINT0118527	0.01828	0.002621	0.01566	0	0.01723	0.014006	0.003224	0
OS9	HsaINT0118528	0.005753	0.003978	0.001776	0	0.012325	0.024867	-0.012542	0
OS9	HsaINT0118529	0.049166	0.024487	0.024679	0	0.015164	0.038539	-0.023375	0
OS9	HsaINT0118530	0.005203	0.004297	0.000906	0	0.002403	0.011301	-0.008898	0
OS9	HsaINT0118531	0.019728	0.012658	0.00707	0	0.047318	0.088175	-0.040857	0
OS9	HsaINT0118532	0.028492	0.009328	0.019165	0	0.025497	0.028003	-0.002506	0
OS9	HsaINT0118533	0.004132	0.004908	-0.000776	0	0.003566	0.00813	-0.004564	0
OS9	HsaINT0118534	0.003781	0.002852	0.000929	0	0.001688	0.002797	-0.001109	0
OSBP	HsaINT0118535	0.032749	0.025903	0.006846	0	NA	NA	NA	NA
OSBP	HsaINT0118536	0.018068	0.014346	0.003722	0	0.006396	0.015394	-0.008998	0
OSBP	HsaINT0118537	0.030399	0.011754	0.018645	0	0.003046	0.007251	-0.004205	0
OSBP	HsaINT0118538	0.015904	0.010931	0.004973	0	0.014211	0.01948	-0.005269	0
OSBP	HsaINT0118539	0.032875	0.013346	0.019529	0	0.01172	0.007613	0.004107	0
OSBP	HsaINT0118540	0.020334	0.019424	0.00091	0	0.030278	0.045464	-0.015187	0
OSBP	HsaINT0118541	0.010602	0.01128	-0.000678	0	0.007382	0.009594	-0.002212	0
OSBP	HsaINT0118542	0.0195	0.015938	0.003562	0	0.013749	0.011624	0.002125	0
OSBP	HsaINT0118543	0.025669	0.028065	-0.002396	0	0.010494	0.026815	-0.016321	0
OSBP	HsaINT0118544	0.012096	0.014046	-0.00195	0	0.011984	0.009248	0.002735	0
OSBP	HsaINT0118545	0.012398	0.011886	0.000513	0	0.023505	0.033248	-0.009743	0
OSBP	HsaINT0118546	0.06132	0.013971	0.047348	0	0.059255	0.059956	-0.000701	0
OSBP	HsaINT0118547	0.027542	0.01591	0.011632	0	0.012289	0.068636	-0.056347	0
OSBP2	HsaINT0118549	0.058291	0.027468	0.030824	0	NA	NA	NA	NA
OSBP2	HsaINT0118557	0.053982	0.024455	0.029527	0	NA	NA	NA	NA
OSBPL10	HsaINT0118562	0.142833	0.039268	0.103565	0	0.048684	0.0612	-0.012516	0
OSBPL10	HsaINT0118563	0.026957	0.029268	-0.002311	0	0.040005	0.040814	-0.000809	0
OSBPL10	HsaINT0118564	0.028341	0.037108	-0.008766	0	0.030687	0.048104	-0.017417	0
OSBPL10	HsaINT0118565	0.030532	0.037243	-0.006711	0	NA	NA	NA	NA
OSBPL10	HsaINT0118566	0.019436	0.025715	-0.006279	0	0.022551	0.022417	0.000135	0
OSBPL10	HsaINT0118567	0.026733	0.044674	-0.017941	0	0.032938	0.033056	-0.000118	0
OSBPL10	HsaINT0118568	0.064712	0.054721	0.009991	0	0.043564	0.05173	-0.008166	0
OSBPL10	HsaINT0118569	0.033717	0.022338	0.011379	0	0.016442	0.017109	-0.000667	0
OSBPL10	HsaINT0118570	0.022423	0.030529	-0.008106	0	0.019203	0.047303	-0.028101	0
OSBPL11	HsaINT0118574	0.019537	0.03177	-0.012233	0	NA	NA	NA	NA
OSBPL11	HsaINT0118575	0.027179	0.031979	-0.0048	0	0.016301	0.029824	-0.013522	0
OSBPL11	HsaINT0118576	0.023622	0.028986	-0.005364	0	0.02067	0.054863	-0.034194	0
OSBPL11	HsaINT0118578	0.046822	0.036716	0.010105	0	NA	NA	NA	NA
OSBPL11	HsaINT0118579	0.040528	0.054547	-0.014019	0	0.027008	0.047483	-0.020475	0.01
OSBPL11	HsaINT0118580	0.022141	0.046434	-0.024293	0	0.03348	0.051042	-0.017562	0.01
OSBPL11	HsaINT0118581	0.04744	0.054014	-0.006574	0	0.038144	0.05357	-0.015426	0.01
OSBPL11	HsaINT0118582	0.045181	0.034458	0.010723	0	0.02578	0.04804	-0.022259	0
OSBPL11	HsaINT0118583	0.025954	0.030647	-0.004692	0	NA	NA	NA	NA
OSBPL11	HsaINT0118584	0.035908	0.078667	-0.042759	0	NA	NA	NA	NA
OSBPL2	HsaINT0118613	0.011449	0.012146	-0.000697	0	0.00739	0.009445	-0.002056	0
OSBPL2	HsaINT0118614	0.138731	0.063761	0.07497	0	0.087478	0.060237	0.027242	0
OSBPL2	HsaINT0118615	0.029331	0.03703	-0.007698	0	0.05514	0.064048	-0.008908	0
OSBPL2	HsaINT0118616	0.054966	0.046085	0.008881	0	0.020337	0.045782	-0.025445	0
OSBPL2	HsaINT0118617	0.010145	0.017957	-0.007811	0	0.011723	0.019968	-0.008245	0
OSBPL2	HsaINT0118618	0.0197	0.017313	0.002387	0	0.024286	0.076599	-0.052314	0
OSBPL2	HsaINT0118619	0.011686	0.018424	-0.006738	0	0.018939	0.025488	-0.006548	0
OSBPL2	HsaINT0118620	0.086849	0.030877	0.055972	0	0.023371	0.011478	0.011893	0
OSBPL2	HsaINT0118621	0.158571	0.044138	0.114433	0.01	0.042804	0.026175	0.01663	0
OSBPL2	HsaINT0118622	0.035081	0.024468	0.010612	0	0.019148	0.047573	-0.028426	0
OSBPL2	HsaINT0118623	0.031231	0.033526	-0.002295	0	0.020575	0.018803	0.001772	0
OSBPL2	HsaINT0118624	0.074602	0.021407	0.053195	0	0.027985	0.02234	0.005646	0
OSBPL3	HsaINT0118628	NA	NA	NA	NA	0.036971	0.052652	-0.015681	0
OSBPL3	HsaINT0118629	0.086846	0.045009	0.041837	0	0.056051	0.025872	0.030179	0
OSBPL3	HsaINT0118630	0.220256	0.151258	0.068998	0	0.098359	0.102793	-0.004434	0
OSBPL3	HsaINT0118631	0.121494	0.048933	0.07256	0	NA	NA	NA	NA
OSBPL3	HsaINT0118632	0.046101	0.05977	-0.013669	0	0.046675	0.05675	-0.010075	0
OSBPL3	HsaINT0118634	0.053323	0.055843	-0.00252	0	0.043508	0.035081	0.008427	0
OSBPL3	HsaINT0118635	0.049065	0.042159	0.006906	0	0.0299	0.025473	0.004426	0
OSBPL3	HsaINT0118636	0.044099	0.041624	0.002475	0	0.01498	0.019532	-0.004551	0
OSBPL3	HsaINT0118637	0.02915	0.03691	-0.00776	0	0.019382	0.011458	0.007924	0
OSBPL3	HsaINT0118638	0.037026	0.041524	-0.004499	0	0.02616	0.032739	-0.006579	0
OSBPL3	HsaINT0118639	0.066308	0.046914	0.019394	0	0.007535	0.013681	-0.006147	0
OSBPL3	HsaINT0118640	0.028933	0.025421	0.003512	0	0.017204	0.01527	0.001934	0
OSBPL3	HsaINT0118641	0.064769	0.024697	0.040073	0	0.018755	0.034628	-0.015873	0
OSBPL3	HsaINT0118642	NA	NA	NA	NA	0.025122	0.014339	0.010783	0
OSBPL3	HsaINT0118643	NA	NA	NA	NA	0.047321	0.022164	0.025157	0
OSBPL3	HsaINT0118644	0.064528	0.039442	0.025085	0	0.036623	0.032746	0.003877	0
OSBPL3	HsaINT0118645	0.077469	0.031833	0.045636	0	NA	NA	NA	NA
OSBPL3	HsaINT0118646	0.079904	0.055994	0.023911	0	0.107771	0.030281	0.07749	0
OSBPL3	HsaINT0118648	0.056256	0.032489	0.023767	0	0.058755	0.048575	0.01018	0
OSBPL7	HsaINT0118712	NA	NA	NA	NA	0.02747	0.042912	-0.015442	0
OSBPL8	HsaINT0118721	0.058888	0.05629	0.002598	0	NA	NA	NA	NA
OSBPL8	HsaINT0118722	0.015808	0.031043	-0.015235	0	0.01743	0.022646	-0.005216	0
OSBPL8	HsaINT0118723	0.027375	0.037965	-0.01059	0	NA	NA	NA	NA
OSBPL8	HsaINT0118724	0.046455	0.06845	-0.021994	0	NA	NA	NA	NA
OSBPL8	HsaINT0118725	0.021409	0.036764	-0.015355	0	0.064892	0.046574	0.018318	0
OSBPL8	HsaINT0118726	0.026394	0.028995	-0.002601	0	0.051504	0.055716	-0.004213	0
OSBPL8	HsaINT0118727	0.020206	0.027116	-0.00691	0	0.015594	0.025761	-0.010166	0
OSBPL8	HsaINT0118728	0.015267	0.024573	-0.009306	0	0.028488	0.017519	0.010969	0
OSBPL8	HsaINT0118729	0.031271	0.043917	-0.012645	0	0.037591	0.019452	0.018139	0
OSBPL8	HsaINT0118730	0.022545	0.040632	-0.018087	0	0.00802	0.003386	0.004634	0
OSBPL8	HsaINT0118731	0.02807	0.02659	0.001479	0	0.01316	0.01025	0.002909	0
OSBPL8	HsaINT0118732	0.052562	0.06472	-0.012158	0	0.042258	0.024399	0.017859	0
OSBPL8	HsaINT0118733	0.015365	0.019654	-0.00429	0	0.013882	0.018093	-0.004211	0
OSBPL8	HsaINT0118734	0.01262	0.026085	-0.013465	0	0.010965	0.024247	-0.013282	0
OSBPL8	HsaINT0118735	0.016762	0.028918	-0.012156	0	0.014929	0.018952	-0.004022	0
OSBPL8	HsaINT0118736	0.016076	0.025171	-0.009095	0	0.016275	0.01503	0.001245	0
OSBPL8	HsaINT0118737	NA	NA	NA	NA	0.035577	0.022808	0.01277	0
OSBPL8	HsaINT0118738	0.021245	0.034306	-0.013061	0	0.048467	0.041504	0.006963	0
OSBPL8	HsaINT0118739	0.022664	0.03304	-0.010376	0	0.03911	0.034591	0.004519	0
OSBPL8	HsaINT0118740	0.016123	0.024242	-0.008118	0	0.029051	0.018927	0.010124	0
OSBPL8	HsaINT0118741	0.01965	0.025754	-0.006104	0	0.040522	0.043303	-0.002782	0
OSBPL8	HsaINT0118742	0.035902	0.02908	0.006822	0	NA	NA	NA	NA
OSBPL9	HsaINT0118747	0.005539	0.004653	0.000887	0	0.004441	0.007826	-0.003385	0
OSBPL9	HsaINT0118748	0.006258	0.006531	-0.000273	0	0.003129	0.003746	-0.000617	0
OSBPL9	HsaINT0118749	0.007845	0.004149	0.003696	0	0.0037	0.006268	-0.002567	0
OSBPL9	HsaINT0118750	0.024329	0.006384	0.017945	0	0.004163	0.014743	-0.010581	0
OSBPL9	HsaINT0118751	0.035878	0.018656	0.017222	0	0.030153	0.04295	-0.012796	0
OSBPL9	HsaINT0118752	0.009405	0.006667	0.002738	0	0.02067	0.04667	-0.026	0
OSBPL9	HsaINT0118753	0.009152	0.006145	0.003007	0	0.00181	0.005409	-0.003599	0
OSBPL9	HsaINT0118755	0.015833	0.010589	0.005244	0	0.007704	0.008148	-0.000444	0
OSBPL9	HsaINT0118756	0.033126	0.005757	0.027369	0	0.004579	0.004544	3.5e-05	0
OSBPL9	HsaINT0118757	0.017761	0.024398	-0.006637	0	NA	NA	NA	NA
OSBPL9	HsaINT0118758	0.017855	0.007249	0.010606	0	0.031595	0.014393	0.017202	0
OSBPL9	HsaINT0118759	0.013803	0.00482	0.008982	0	0.014709	0.007011	0.007698	0
OSBPL9	HsaINT0118760	0.012533	0.006216	0.006318	0	0.010445	0.015547	-0.005102	0
OSBPL9	HsaINT0118761	0.026774	0.041492	-0.014718	0	NA	NA	NA	NA
OSBPL9	HsaINT0118762	0.008651	0.008365	0.000286	0	0.009554	0.021273	-0.011719	0
OSBPL9	HsaINT0118763	0.013217	0.012041	0.001176	0	0.012448	0.010397	0.002051	0
OSBPL9	HsaINT0118764	0.010888	0.011328	-0.00044	0	0.00865	0.013945	-0.005295	0
OSBPL9	HsaINT0118765	0.02035	0.008461	0.011889	0	0.017479	0.013487	0.003993	0
OSBPL9	HsaINT0118766	0.063026	0.025682	0.037345	0	0.039543	0.083913	-0.04437	0
OSBPL9	HsaINT0118767	0.012305	0.007307	0.004998	0	0.005259	0.008524	-0.003265	0
OSGEP	HsaINT0118790	0.170158	0.173575	-0.003417	0	0.193732	0.115059	0.078673	0
OSGEP	HsaINT0118791	0.014178	0.025817	-0.01164	0	0.051624	0.025421	0.026203	0
OSGEP	HsaINT0118792	0.439499	0.321577	0.117922	0	0.732248	0.798094	-0.065846	0
OSGEP	HsaINT0118793	0.481282	0.245098	0.236184	0.04	0.16871	0.106705	0.062005	0
OSGEP	HsaINT0118794	0.323439	0.133676	0.189763	0.03	0.29346	0.19284	0.10062	0
OSGEP	HsaINT0118795	0.252852	0.283973	-0.031121	0	0.189568	0.382447	-0.192879	0
OSGEP	HsaINT0118796	0.017994	0.022773	-0.004779	0	0.025775	0.023681	0.002094	0
OSGEP	HsaINT0118797	0.345496	0.148753	0.196743	0.03	0.035637	0.049693	-0.014056	0
OSGEP	HsaINT0118798	0.170062	0.066391	0.103671	0	0.162481	0.147869	0.014612	0
OSGEP	HsaINT0118799	0.023626	0.025429	-0.001804	0	0.012841	0.031962	-0.019121	0
OSGEPL1	HsaINT0118800	0.173344	0.091596	0.081748	0	NA	NA	NA	NA
OSGEPL1	HsaINT0118801	0.057402	0.027247	0.030155	0	0.04265	0.054641	-0.011992	0.01
OSGEPL1	HsaINT0118802	0.106588	0.023995	0.082593	0	NA	NA	NA	NA
OSGEPL1	HsaINT0118803	0.172552	0.06951	0.103042	0	0.036396	0.038673	-0.002277	0
OSGEPL1	HsaINT0118804	0.03298	0.032641	0.000339	0	NA	NA	NA	NA
OSGEPL1	HsaINT0118805	0.066652	0.028117	0.038535	0	NA	NA	NA	NA
OSGEPL1	HsaINT0118806	0.144789	0.082764	0.062025	0	NA	NA	NA	NA
OSGIN1	HsaINT0118810	0.017906	0.011796	0.00611	0	0.026348	0.053688	-0.027341	0
OSGIN1	HsaINT0118811	0.018043	0.015084	0.002959	0	0.031265	0.031237	2.8e-05	0
OSGIN1	HsaINT0118812	0.019719	0.018828	0.000891	0	NA	NA	NA	NA
OSGIN1	HsaINT0118813	0.089514	0.015476	0.074037	0	0.032717	0.037054	-0.004338	0
OSGIN2	HsaINT0118818	0.035856	0.038	-0.002144	0	0.025432	0.014091	0.011342	0
OSGIN2	HsaINT0118819	0.044877	0.041071	0.003805	0	NA	NA	NA	NA
OSGIN2	HsaINT0118821	0.044417	0.062793	-0.018375	0	NA	NA	NA	NA
OSMR	HsaINT0118829	0.021535	0.012701	0.008834	0	0.006808	0.006687	0.00012	0
OSMR	HsaINT0118830	0.031543	0.047666	-0.016124	0	0.021233	0.014631	0.006602	0
OSMR	HsaINT0118831	0.019638	0.014849	0.004789	0	0.029465	0.009558	0.019907	0
OSMR	HsaINT0118832	0.024451	0.014882	0.009569	0	0.020234	0.010775	0.009459	0
OSMR	HsaINT0118833	0.052454	0.016465	0.035989	0	0.024072	0.020462	0.00361	0
OSMR	HsaINT0118834	0.050109	0.019896	0.030213	0	0.043525	0.028685	0.01484	0
OSMR	HsaINT0118835	0.05615	0.014501	0.04165	0	0.041846	0.052089	-0.010244	0
OSMR	HsaINT0118836	0.06158	0.016224	0.045356	0	0.059202	0.037354	0.021849	0
OSMR	HsaINT0118837	0.030408	0.029204	0.001204	0	0.033074	0.034166	-0.001092	0
OSMR	HsaINT0118838	0.029993	0.02535	0.004643	0	0.01538	0.030194	-0.014814	0
OST4	HsaINT0118844	0.002898	0.002013	0.000886	0	0.009196	0.002508	0.006689	0
OST4	HsaINT0118845	0.001012	0.001002	1e-05	0	0.001414	0.002949	-0.001536	0
SLC51B	HsaINT0118846	0.082291	0.029566	0.052725	0	NA	NA	NA	NA
SLC51B	HsaINT0118847	0.0546	0.034854	0.019746	0.02	NA	NA	NA	NA
SLC51B	HsaINT0118848	0.071626	0.022356	0.049269	0	NA	NA	NA	NA
OSTF1	HsaINT0118854	0.012141	0.014355	-0.002214	0	0.020446	0.021855	-0.001409	0
OSTF1	HsaINT0118855	0.013345	0.010455	0.00289	0	0.010469	0.007848	0.002621	0
OSTF1	HsaINT0118856	0.010315	0.009443	0.000872	0	0.015638	0.015103	0.000535	0
OSTF1	HsaINT0118857	0.015248	0.00835	0.006898	0	0.008938	0.018337	-0.0094	0
OSTF1	HsaINT0118858	0.027962	0.010858	0.017104	0	0.006126	0.011769	-0.005644	0
OSTF1	HsaINT0118859	0.014311	0.014747	-0.000436	0	NA	NA	NA	NA
OSTF1	HsaINT0118860	0.011012	0.015403	-0.004391	0	NA	NA	NA	NA
OSTF1	HsaINT0118861	0.012192	0.009697	0.002495	0	0.03618	0.043687	-0.007507	0
OSTF1	HsaINT0118862	0.011217	0.011408	-0.000191	0	0.055942	0.045116	0.010826	0.01
OSTM1	HsaINT0118863	0.032425	0.041135	-0.00871	0	NA	NA	NA	NA
OSTM1	HsaINT0118864	0.017251	0.023256	-0.006005	0	0.044245	0.056303	-0.012058	0
OSTM1	HsaINT0118866	0.017208	0.029168	-0.011959	0	0.050452	0.036266	0.014186	0.01
OSTM1	HsaINT0118867	0.010833	0.013854	-0.003021	0	NA	NA	NA	NA
SLC51A	HsaINT0118870	0.014335	0.036282	-0.021947	0	NA	NA	NA	NA
SLC51A	HsaINT0118871	0.025739	0.023931	0.001808	0	NA	NA	NA	NA
SLC51A	HsaINT0118872	0.507301	0.326637	0.180664	0.02	NA	NA	NA	NA
SLC51A	HsaINT0118873	0.462608	0.292392	0.170216	0.05	NA	NA	NA	NA
SLC51A	HsaINT0118874	0.351393	0.153662	0.197731	0.09	NA	NA	NA	NA
SLC51A	HsaINT0118875	0.057265	0.01327	0.043994	0	NA	NA	NA	NA
SLC51A	HsaINT0118876	0.036658	0.017781	0.018877	0	0.147097	0.053883	0.093214	0
SLC51A	HsaINT0118877	0.058982	0.031284	0.027697	0	NA	NA	NA	NA
OTUB1	HsaINT0118991	0.005001	0.008763	-0.003762	0	0.012019	0.041104	-0.029085	0
OTUB1	HsaINT0118992	0.006618	0.004442	0.002176	0	0.006397	0.018916	-0.01252	0
OTUB1	HsaINT0118993	0.004985	0.002953	0.002032	0	0.007959	0.015377	-0.007418	0
OTUB1	HsaINT0118994	0.06959	0.042249	0.027341	0	0.121382	0.094374	0.027007	0
OTUB1	HsaINT0118995	0.007224	0.006872	0.000351	0	0.014256	0.022284	-0.008027	0
OTUB1	HsaINT0118996	0.004853	0.003657	0.001196	0	0.007577	0.008612	-0.001035	0
OTUD3	HsaINT0119007	NA	NA	NA	NA	0.280061	0.130046	0.150015	0
OTUD3	HsaINT0119008	NA	NA	NA	NA	0.085426	0.047332	0.038094	0
OTUD4	HsaINT0119011	0.027414	0.041312	-0.013899	0	0.023408	0.019492	0.003916	0
OTUD4	HsaINT0119014	0.169658	0.049034	0.120623	0	0.073533	0.077498	-0.003965	0
OTUD4	HsaINT0119015	0.08673	0.026677	0.060053	0	0.020881	0.008893	0.011988	0
OTUD4	HsaINT0119016	0.038841	0.021246	0.017595	0	0.036568	0.059939	-0.023372	0
OTUD4	HsaINT0119018	0.028678	0.016813	0.011865	0	0.045098	0.06252	-0.017422	0
OTUD4	HsaINT0119020	0.082548	0.042978	0.03957	0	0.038396	0.041954	-0.003558	0
OTUD4	HsaINT0119022	0.060883	0.036291	0.024592	0	0.03394	0.027473	0.006467	0
OTUD5	HsaINT0119029	0.035419	0.022062	0.013356	0	0.012715	0.009133	0.003582	0
OTUD5	HsaINT0119030	0.009866	0.007204	0.002662	0	0.00354	0.003823	-0.000283	0
OTUD5	HsaINT0119031	0.016198	0.009777	0.006422	0	0.005989	0.006639	-0.000649	0
OTUD6B	HsaINT0119038	0.028074	0.04008	-0.012006	0	0.009644	0.013967	-0.004322	0
OTUD6B	HsaINT0119039	0.222613	0.087209	0.135404	0	0.007921	0.014883	-0.006962	0
OTUD6B	HsaINT0119040	0.075498	0.050451	0.025046	0	0.015704	0.024121	-0.008417	0
OTUD6B	HsaINT0119041	0.134723	0.058777	0.075947	0	NA	NA	NA	NA
OTUD6B	HsaINT0119042	0.292578	0.052172	0.240407	0	NA	NA	NA	NA
OTUD6B	HsaINT0119043	0.069946	0.039008	0.030938	0	NA	NA	NA	NA
OTUD7B	HsaINT0119055	0.058734	0.064275	-0.005541	0	NA	NA	NA	NA
OTUD7B	HsaINT0119056	0.03642	0.045237	-0.008817	0	NA	NA	NA	NA
OTUD7B	HsaINT0119057	0.045863	0.062053	-0.01619	0	0.014958	0.016624	-0.001665	0
OTUD7B	HsaINT0119058	0.037211	0.040952	-0.00374	0	0.047108	0.105081	-0.057973	0
OTUD7B	HsaINT0119059	NA	NA	NA	NA	0.047447	0.035323	0.012124	0
OTUD7B	HsaINT0119060	0.081566	0.03074	0.050825	0	0.028047	0.021113	0.006934	0
OTUD7B	HsaINT0119061	NA	NA	NA	NA	0.055217	0.034566	0.020651	0
OTUD7B	HsaINT0119062	0.064669	0.07746	-0.012791	0	0.163094	0.05394	0.109155	0
OTUD7B	HsaINT0119063	0.04755	0.040104	0.007445	0	0.045818	0.027727	0.018091	0
OTUD7B	HsaINT0119064	0.085488	0.076465	0.009022	0	NA	NA	NA	NA
OVGP1	HsaINT0119118	0.075503	0.040796	0.034707	0	NA	NA	NA	NA
OVGP1	HsaINT0119123	0.165924	0.070228	0.095696	0	NA	NA	NA	NA
OVGP1	HsaINT0119124	0.315513	0.312898	0.002616	0	NA	NA	NA	NA
OVGP1	HsaINT0119125	0.125825	0.107102	0.018723	0	0.092476	0.062334	0.030143	0
OVGP1	HsaINT0119126	0.13177	0.048641	0.083129	0	0.040295	0.078075	-0.037779	0
OXA1L	HsaINT0119133	0.024089	0.015606	0.008482	0	0.043976	0.058969	-0.014993	0
OXA1L	HsaINT0119134	0.017669	0.005319	0.01235	0	0.006889	0.011154	-0.004266	0
OXA1L	HsaINT0119135	0.05419	0.008397	0.045793	0.02	0.018425	0.023614	-0.005189	0
OXA1L	HsaINT0119136	0.015814	0.004652	0.011163	0	0.013845	0.010611	0.003234	0
OXA1L	HsaINT0119137	0.18007	0.042487	0.137583	0.1	0.180581	0.161032	0.019549	0
OXA1L	HsaINT0119138	0.007374	0.002237	0.005137	0	0.014036	0.02442	-0.010383	0
OXA1L	HsaINT0119139	0.001127	0.000923	0.000205	0	0.001983	0.002158	-0.000175	0
OXA1L	HsaINT0119140	0.001258	0.00092	0.000338	0	0.001678	0.005739	-0.004061	0
OXA1L	HsaINT0119141	0.003134	0.001358	0.001775	0	0.004261	0.008807	-0.004546	0
OXCT1	HsaINT0119148	NA	NA	NA	NA	0.048371	0.050132	-0.001761	0
OXCT1	HsaINT0119157	0.054203	0.055305	-0.001102	0	NA	NA	NA	NA
OXNAD1	HsaINT0119161	0.038713	0.033992	0.004721	0	NA	NA	NA	NA
OXNAD1	HsaINT0119162	0.039965	0.058856	-0.01889	0	0.044655	0.040435	0.00422	0
OXNAD1	HsaINT0119163	0.02999	0.03574	-0.00575	0	NA	NA	NA	NA
OXNAD1	HsaINT0119164	0.051843	0.062749	-0.010906	0	NA	NA	NA	NA
OXNAD1	HsaINT0119165	0.046158	0.057298	-0.011139	0	NA	NA	NA	NA
OXNAD1	HsaINT0119166	0.039338	0.042037	-0.002698	0	NA	NA	NA	NA
OXNAD1	HsaINT0119167	0.05614	0.036269	0.019871	0	0.032679	0.034569	-0.00189	0
OXNAD1	HsaINT0119168	0.024728	0.040904	-0.016176	0	0.023554	0.018301	0.005253	0
OXR1	HsaINT0119175	0.013753	0.02029	-0.006536	0	0.02463	0.032588	-0.007958	0
OXR1	HsaINT0119176	0.111497	0.03197	0.079527	0	NA	NA	NA	NA
OXR1	HsaINT0119177	0.011302	0.015831	-0.004529	0	0.036005	0.035837	0.000169	0
OXR1	HsaINT0119178	0.011031	0.016434	-0.005403	0	0.027369	0.026196	0.001173	0
OXR1	HsaINT0119183	0.022546	0.024238	-0.001693	0	0.009693	0.008179	0.001514	0
OXR1	HsaINT0119184	0.02587	0.02662	-0.00075	0	0.014841	0.012612	0.002229	0
OXR1	HsaINT0119185	0.018824	0.02174	-0.002917	0	NA	NA	NA	NA
OXR1	HsaINT0119186	0.02806	0.046755	-0.018695	0	NA	NA	NA	NA
OXR1	HsaINT0119187	0.013258	0.021896	-0.008638	0	0.041431	0.026598	0.014833	0
OXR1	HsaINT0119188	0.011888	0.023663	-0.011776	0	0.025306	0.063254	-0.037948	0
OXSR1	HsaINT0119190	0.01554	0.016684	-0.001144	0	0.022663	0.063767	-0.041105	0
OXSR1	HsaINT0119191	0.036797	0.015547	0.02125	0	0.012859	0.012036	0.000823	0
OXSR1	HsaINT0119192	0.029489	0.025115	0.004374	0	0.06559	0.072651	-0.007061	0
OXSR1	HsaINT0119193	0.045705	0.025447	0.020257	0	0.020225	0.045118	-0.024892	0
OXSR1	HsaINT0119194	0.145317	0.022491	0.122826	0.02	NA	NA	NA	NA
OXSR1	HsaINT0119195	0.071577	0.043038	0.028538	0	0.100096	0.058287	0.041809	0
OXSR1	HsaINT0119196	0.053721	0.023279	0.030442	0	0.064142	0.031336	0.032806	0
OXSR1	HsaINT0119197	0.09951	0.058832	0.040678	0	0.161361	0.158166	0.003194	0
OXSR1	HsaINT0119198	0.094466	0.038292	0.056174	0	0.116701	0.040756	0.075946	0
OXSR1	HsaINT0119199	0.014566	0.017452	-0.002886	0	0.039952	0.05425	-0.014298	0.01
OXSR1	HsaINT0119200	0.012597	0.032574	-0.019977	0	0.031682	0.011888	0.019794	0
OXSR1	HsaINT0119201	0.013115	0.016344	-0.00323	0	0.01606	0.014194	0.001866	0
OXSR1	HsaINT0119202	0.011756	0.018656	-0.0069	0	0.019844	0.045626	-0.025782	0
OXSR1	HsaINT0119203	0.021711	0.018696	0.003015	0	0.015467	0.021633	-0.006166	0
OXSR1	HsaINT0119204	0.021525	0.020634	0.000891	0	0.016108	0.012201	0.003908	0
OXSR1	HsaINT0119205	0.01968	0.026054	-0.006374	0	0.005433	0.007807	-0.002375	0
OXSR1	HsaINT0119206	0.013837	0.017952	-0.004115	0	0.007659	0.011793	-0.004134	0
P2RX4	HsaINT0119245	0.031643	0.028291	0.003352	0	0.049454	0.057329	-0.007875	0
P2RX4	HsaINT0119246	0.032768	0.028429	0.004339	0	0.019978	0.013811	0.006168	0
P2RX4	HsaINT0119247	0.068132	0.035351	0.032782	0	0.019851	0.029507	-0.009656	0
P2RX4	HsaINT0119248	0.013818	0.017668	-0.00385	0	0.021089	0.01867	0.00242	0
P2RX4	HsaINT0119249	0.043457	0.042508	0.000949	0	0.033294	0.031081	0.002213	0
P2RX4	HsaINT0119250	0.080183	0.042352	0.037831	0	NA	NA	NA	NA
P2RX4	HsaINT0119251	0.042769	0.064254	-0.021485	0	0.038711	0.043819	-0.005108	0
P2RX4	HsaINT0119252	0.022236	0.022043	0.000193	0	0.030469	0.077961	-0.047492	0.04
P2RX4	HsaINT0119253	0.024084	0.024799	-0.000715	0	0.030473	0.102493	-0.07202	0.06
P2RX4	HsaINT0119254	0.039814	0.024364	0.015451	0	NA	NA	NA	NA
P2RX4	HsaINT0119255	0.063066	0.030399	0.032668	0	0.059117	0.055294	0.003823	0
P2RY11	HsaINT0119299	0.984503	0.985405	-0.000902	0	NA	NA	NA	NA
P4HA1	HsaINT0119312	0.003673	0.001395	0.002278	0	0.004274	0.007361	-0.003087	0
P4HA1	HsaINT0119313	0.001474	0.000977	0.000497	0	0.001397	0.001051	0.000345	0
P4HA1	HsaINT0119314	0.001843	0.001465	0.000378	0	0.002145	0.004462	-0.002317	0
P4HA1	HsaINT0119315	0.017059	0.004078	0.012981	0	0.003101	0.004869	-0.001768	0
P4HA1	HsaINT0119316	0.007938	0.001883	0.006055	0	0.005232	0.012937	-0.007705	0
P4HA1	HsaINT0119317	0.022115	0.004492	0.017623	0	0.010538	0.027581	-0.017042	0
P4HA1	HsaINT0119318	0.004718	0.001478	0.00324	0	0.000741	0.001019	-0.000279	0
P4HA1	HsaINT0119319	0.00219	0.001272	0.000918	0	0.00182	0.003482	-0.001662	0
P4HA1	HsaINT0119320	0.003546	0.001889	0.001657	0	0.001126	0.001551	-0.000425	0
P4HA1	HsaINT0119321	0.003628	0.000883	0.002746	0	0.003358	0.002775	0.000583	0
P4HA1	HsaINT0119322	0.005562	0.002667	0.002895	0	0.002709	0.003096	-0.000387	0
P4HA1	HsaINT0119323	0.001885	0.001939	-5.4e-05	0	0.001768	0.004777	-0.003009	0
P4HA1	HsaINT0119324	0.017112	0.005783	0.011329	0	0.0044	0.006479	-0.002079	0
P4HA2	HsaINT0119333	0.025433	0.016847	0.008586	0	0.030758	0.025722	0.005036	0
P4HA2	HsaINT0119334	0.009074	0.00355	0.005525	0	0.003647	0.004174	-0.000527	0
P4HA2	HsaINT0119335	0.301688	0.035592	0.266096	0.08	0.277965	0.243677	0.034288	0
P4HA2	HsaINT0119336	0.23756	0.059323	0.178237	0.02	0.079535	0.042077	0.037458	0
P4HA2	HsaINT0119337	0.042069	0.004375	0.037694	0	0.005487	0.019455	-0.013969	0
P4HA2	HsaINT0119338	0.016545	0.00387	0.012674	0	0.009458	0.014941	-0.005483	0
P4HA2	HsaINT0119339	0.009081	0.003599	0.005482	0	0.007882	0.008352	-0.00047	0
P4HA2	HsaINT0119340	0.012319	0.00672	0.005599	0	0.0141	0.031584	-0.017484	0
P4HA2	HsaINT0119341	0.009455	0.003951	0.005504	0	0.004343	0.011381	-0.007038	0
P4HA2	HsaINT0119342	0.009136	0.003487	0.005649	0	0.000827	0.001494	-0.000667	0
P4HA2	HsaINT0119343	0.00658	0.002683	0.003897	0	0.001997	0.004701	-0.002704	0
P4HA2	HsaINT0119344	0.028477	0.005002	0.023475	0	0.004219	0.009233	-0.005014	0
P4HA2	HsaINT0119345	0.016305	0.004625	0.01168	0	0.002307	0.004003	-0.001696	0
P4HA2	HsaINT0119346	0.01522	0.004061	0.011159	0	0.020251	0.016784	0.003467	0
P4HB	HsaINT0119360	0.003374	0.001903	0.001471	0	0.001439	0.001926	-0.000487	0
P4HB	HsaINT0119361	0.01008	0.003224	0.006856	0	0.005947	0.007926	-0.001979	0
P4HB	HsaINT0119362	0.001659	0.000722	0.000936	0	0.000859	0.002308	-0.001449	0
P4HB	HsaINT0119363	0.001724	0.000629	0.001095	0	0.000661	0.000352	0.000309	0
P4HB	HsaINT0119364	0.000579	0.000244	0.000335	0	0.00037	0.000998	-0.000628	0
P4HB	HsaINT0119365	0.002049	0.001301	0.000747	0	0.000644	0.000305	0.000339	0
P4HB	HsaINT0119366	0.001205	0.000621	0.000585	0	0.001085	0.00122	-0.000136	0
P4HB	HsaINT0119367	0.010795	0.003268	0.007527	0	0.003061	0.001141	0.00192	0
P4HB	HsaINT0119368	0.020044	0.011518	0.008526	0	0.008362	0.007846	0.000516	0
PA2G4	HsaINT0119377	0.021148	0.003647	0.017501	0	0.009686	0.006173	0.003513	0
PA2G4	HsaINT0119380	0.022478	0.005832	0.016647	0	0.006306	0.010406	-0.0041	0
PA2G4	HsaINT0119381	0.020753	0.005054	0.015698	0	0.017599	0.014721	0.002878	0
PA2G4	HsaINT0119382	0.020592	0.007547	0.013045	0	0.004309	0.011739	-0.007429	0
PA2G4	HsaINT0119383	0.013691	0.012941	0.000751	0	0.001653	0.010691	-0.009037	0
PA2G4	HsaINT0119384	0.006079	0.006306	-0.000227	0	0.005579	0.00823	-0.002651	0
PAAF1	HsaINT0119389	0.028164	0.045745	-0.017581	0	NA	NA	NA	NA
PAAF1	HsaINT0119390	0.018705	0.012211	0.006494	0	0.044715	0.048969	-0.004254	0
PAAF1	HsaINT0119391	0.014703	0.019207	-0.004503	0	0.030017	0.029859	0.000158	0
PAAF1	HsaINT0119392	0.073833	0.039194	0.03464	0	0.029827	0.092607	-0.06278	0.06
PAAF1	HsaINT0119393	0.019831	0.014432	0.005399	0	0.023195	0.010651	0.012543	0
PAAF1	HsaINT0119394	0.01473	0.024967	-0.010237	0	0.003116	0.003246	-0.00013	0
PAAF1	HsaINT0119395	0.012155	0.014076	-0.001921	0	0.012614	0.028	-0.015387	0
PAAF1	HsaINT0119396	0.015321	0.009196	0.006125	0	0.003177	0.005224	-0.002047	0
PAAF1	HsaINT0119397	0.014455	0.01124	0.003215	0	0.013325	0.042134	-0.028808	0
PAAF1	HsaINT0119398	0.011339	0.018987	-0.007648	0	NA	NA	NA	NA
PAAF1	HsaINT0119399	0.009728	0.01227	-0.002542	0	0.034709	0.055542	-0.020832	0
PABPC1	HsaINT0119400	0.001049	0.00095	9.9e-05	0	0.00076	0.00165	-0.00089	0
PABPC1	HsaINT0119403	0.000612	0.00059	2.2e-05	0	0.001272	0.002587	-0.001315	0
PABPC1	HsaINT0119406	0.02178	0.005727	0.016053	0	0.004817	0.005711	-0.000895	0
PABPC1	HsaINT0119408	0.002089	0.001053	0.001036	0	0.003382	0.003442	-6e-05	0
PABPC1	HsaINT0119410	0.001584	0.000772	0.000812	0	0.003408	0.004332	-0.000924	0
PABPC1	HsaINT0119413	0.002377	0.000361	0.002016	0	0.001435	0.00362	-0.002185	0
PABPC1L	HsaINT0119414	0.005982	0.02414	-0.018159	0	NA	NA	NA	NA
PABPC1L	HsaINT0119415	0.0219	0.025418	-0.003517	0	0.024572	0.045017	-0.020444	0
PABPC1L	HsaINT0119416	0.014291	0.013747	0.000545	0	0.038104	0.039951	-0.001846	0
PABPC1L	HsaINT0119417	0.262593	0.193385	0.069208	0	0.190641	0.127883	0.062758	0
PABPC1L	HsaINT0119418	0.088563	0.062176	0.026387	0	0.193301	0.062407	0.130893	0
PABPC1L	HsaINT0119420	0.011858	0.02637	-0.014512	0	0.018404	0.028818	-0.010414	0.01
PABPC1L	HsaINT0119421	0.0128	0.02131	-0.00851	0	0.008404	0.019193	-0.010789	0
PABPC1L	HsaINT0119422	0.004033	0.026785	-0.022752	0	0.00515	0.004798	0.000351	0
PABPC1L	HsaINT0119423	0.00429	0.018389	-0.014099	0	0.004404	0.006055	-0.001651	0
PABPC1L	HsaINT0119424	0.022859	0.038909	-0.01605	0	0.003851	0.005838	-0.001988	0
PABPC1L	HsaINT0119425	NA	NA	NA	NA	0.257539	0.076965	0.180574	0
PABPC1L	HsaINT0119426	0.969296	0.88975	0.079546	0.03	0.967931	0.957505	0.010426	0
PABPC4	HsaINT0119428	0.025309	0.01061	0.014699	0	0.007449	0.017293	-0.009844	0
PABPC4	HsaINT0119429	0.752647	0.701356	0.051291	0	0.826788	0.644307	0.182481	0
PABPC4	HsaINT0119430	0.217441	0.139738	0.077703	0	0.669194	0.758025	-0.088831	0
PABPC4	HsaINT0119431	0.102073	0.044359	0.057714	0	NA	NA	NA	NA
PABPC4	HsaINT0119435	0.011224	0.007296	0.003928	0	0.011409	0.012032	-0.000623	0
PABPC4	HsaINT0119436	0.125236	0.062189	0.063047	0	0.085424	0.21327	-0.127846	0.01
PABPC4	HsaINT0119437	0.015615	0.006555	0.00906	0	0.006686	0.009246	-0.00256	0
PABPC4	HsaINT0119438	0.017435	0.005545	0.01189	0	0.002383	0.005098	-0.002715	0
PABPC4	HsaINT0119439	0.057405	0.016276	0.041129	0.01	0.030241	0.059813	-0.029572	0
PABPC4	HsaINT0119440	0.023533	0.008831	0.014702	0	0.004821	0.00353	0.001291	0
PABPC4	HsaINT0119441	0.010146	0.005413	0.004733	0	0.026216	0.028956	-0.002741	0
PABPN1	HsaINT0119445	0.051972	0.029018	0.022954	0	0.053633	0.092846	-0.039213	0
PABPN1	HsaINT0119446	0.012193	0.003845	0.008348	0	0.010571	0.01461	-0.004039	0
PABPN1	HsaINT0119447	0.039363	0.024876	0.014487	0	0.039991	0.033831	0.00616	0
PABPN1	HsaINT0119448	0.044428	0.017498	0.026929	0	0.017192	0.01117	0.006022	0
PABPN1	HsaINT0119449	0.036174	0.014082	0.022092	0	0.02069	0.017527	0.003163	0
PABPN1	HsaINT0119450	0.574082	0.33396	0.240122	0.19	0.723132	0.563362	0.15977	0.06
PACS1	HsaINT0119472	0.017759	0.019806	-0.002047	0	NA	NA	NA	NA
PACS1	HsaINT0119473	0.041463	0.031402	0.010061	0	0.141415	0.209102	-0.067687	0
PACS1	HsaINT0119474	0.018817	0.027831	-0.009014	0	NA	NA	NA	NA
PACS1	HsaINT0119475	0.018289	0.026365	-0.008075	0	NA	NA	NA	NA
PACS1	HsaINT0119476	0.026159	0.050583	-0.024424	0	NA	NA	NA	NA
PACS1	HsaINT0119477	0.03381	0.033801	8e-06	0	NA	NA	NA	NA
PACS1	HsaINT0119478	0.018618	0.035529	-0.016911	0	NA	NA	NA	NA
PACS1	HsaINT0119479	0.015043	0.017298	-0.002255	0	0.023147	0.018799	0.004348	0
PACS1	HsaINT0119480	0.064878	0.05487	0.010008	0	NA	NA	NA	NA
PACS1	HsaINT0119481	0.087951	0.131841	-0.043891	0.05	NA	NA	NA	NA
PACS1	HsaINT0119482	0.021209	0.039847	-0.018638	0	0.045361	0.055726	-0.010365	0
PACS1	HsaINT0119483	0.013829	0.029258	-0.015429	0	0.029682	0.031532	-0.00185	0
PACS1	HsaINT0119484	0.016529	0.044644	-0.028115	0	NA	NA	NA	NA
PACS1	HsaINT0119485	0.008284	0.015584	-0.007299	0	0.013633	0.031443	-0.017809	0
PACS1	HsaINT0119486	0.012845	0.019422	-0.006577	0	NA	NA	NA	NA
PACS1	HsaINT0119487	0.016349	0.027999	-0.01165	0	0.015102	0.019639	-0.004537	0
PACS1	HsaINT0119488	0.011705	0.021033	-0.009328	0	0.026676	0.03046	-0.003784	0
PACS1	HsaINT0119489	0.021445	0.025809	-0.004364	0	0.021071	0.029745	-0.008674	0
PACS1	HsaINT0119490	0.010697	0.015786	-0.005089	0	0.024946	0.040052	-0.015106	0
PACS1	HsaINT0119491	0.04194	0.038133	0.003808	0	NA	NA	NA	NA
PACS1	HsaINT0119492	0.056152	0.056125	2.7e-05	0	0.037353	0.039547	-0.002194	0
PACS1	HsaINT0119493	0.019871	0.019771	0.0001	0	0.022203	0.021001	0.001202	0
PACS2	HsaINT0119495	0.067143	0.073327	-0.006184	0	NA	NA	NA	NA
PACS2	HsaINT0119496	0.047124	0.060931	-0.013808	0	NA	NA	NA	NA
PACS2	HsaINT0119498	0.061743	0.018983	0.04276	0	NA	NA	NA	NA
PACS2	HsaINT0119499	0.10305	0.033796	0.069254	0	0.03026	0.051869	-0.021608	0
PACS2	HsaINT0119500	0.076985	0.061017	0.015968	0	0.038272	0.096178	-0.057905	0.05
PACS2	HsaINT0119501	0.011119	0.014553	-0.003433	0	0.015702	0.041181	-0.025479	0
PACS2	HsaINT0119502	0.200524	0.138257	0.062267	0	0.210281	0.083241	0.12704	0
PACS2	HsaINT0119503	0.441042	0.167322	0.27372	0.06	0.079702	0.053925	0.025776	0
PACS2	HsaINT0119504	0.018154	0.022021	-0.003867	0	0.041761	0.077035	-0.035275	0.03
PACS2	HsaINT0119505	0.343582	0.222097	0.121485	0	0.167634	0.162481	0.005153	0
PACS2	HsaINT0119506	0.095728	0.083715	0.012013	0	NA	NA	NA	NA
PACS2	HsaINT0119507	0.021865	0.02832	-0.006455	0	NA	NA	NA	NA
PACS2	HsaINT0119508	0.053804	0.053151	0.000653	0	NA	NA	NA	NA
PACS2	HsaINT0119509	0.014057	0.017703	-0.003646	0	NA	NA	NA	NA
PACS2	HsaINT0119510	0.019319	0.031442	-0.012122	0	0.01767	0.049356	-0.031686	0
PACS2	HsaINT0119511	0.019003	0.033005	-0.014002	0	0.010988	0.017622	-0.006633	0
PACS2	HsaINT0119512	0.014355	0.012176	0.002179	0	0.010649	0.011082	-0.000434	0
PACS2	HsaINT0119513	0.028207	0.023962	0.004244	0	0.026771	0.044864	-0.018093	0
PACS2	HsaINT0119514	0.063122	0.04916	0.013962	0	0.014542	0.037915	-0.023372	0
PACS2	HsaINT0119515	0.063916	0.051137	0.012778	0	NA	NA	NA	NA
PACSIN2	HsaINT0119528	0.008559	0.008527	3.2e-05	0	0.010294	0.014387	-0.004093	0
PACSIN2	HsaINT0119529	0.00988	0.006257	0.003623	0	0.007937	0.005902	0.002035	0
PACSIN2	HsaINT0119530	0.004357	0.007029	-0.002672	0	0.007365	0.009491	-0.002126	0
PACSIN2	HsaINT0119531	0.014312	0.017533	-0.003221	0	0.011784	0.011735	4.9e-05	0
PACSIN2	HsaINT0119532	0.005327	0.006857	-0.00153	0	0.005453	0.004192	0.001261	0
PACSIN2	HsaINT0119533	0.014205	0.006945	0.007261	0	0.007176	0.005646	0.00153	0
PACSIN2	HsaINT0119534	0.008842	0.013269	-0.004427	0	0.012512	0.013759	-0.001247	0
PACSIN2	HsaINT0119535	0.122803	0.030375	0.092428	0.03	0.030802	0.046581	-0.015779	0
PACSIN2	HsaINT0119536	0.125902	0.012531	0.113371	0.06	0.020168	0.011992	0.008176	0
PACSIN2	HsaINT0119537	0.075907	0.022809	0.053098	0.01	0.022243	0.005122	0.017121	0
PACSIN3	HsaINT0119539	0.096347	0.084845	0.011502	0	0.087483	0.117112	-0.029628	0.02
PACSIN3	HsaINT0119540	0.007575	0.003474	0.004101	0	0.003384	0.008891	-0.005508	0
PACSIN3	HsaINT0119541	0.031179	0.011692	0.019487	0	0.036375	0.055073	-0.018698	0.01
PACSIN3	HsaINT0119542	0.029809	0.02024	0.009569	0	0.018921	0.028276	-0.009355	0
PACSIN3	HsaINT0119543	0.022546	0.018442	0.004105	0	0.007085	0.008282	-0.001197	0
PACSIN3	HsaINT0119544	0.010377	0.010658	-0.000281	0	0.013883	0.02604	-0.012157	0
PACSIN3	HsaINT0119545	0.008014	0.007511	0.000503	0	0.007958	0.013474	-0.005516	0
PACSIN3	HsaINT0119547	0.013329	0.008616	0.004712	0	0.014612	0.026919	-0.012306	0
PAEP	HsaINT0119626	NA	NA	NA	NA	0.095687	0.035578	0.060109	0
PAEP	HsaINT0119628	0.4001	0.299922	0.100178	0	NA	NA	NA	NA
PAF1	HsaINT0119629	0.041058	0.045954	-0.004896	0	0.00922	0.016686	-0.007466	0
PAF1	HsaINT0119630	0.013126	0.008314	0.004811	0	0.004565	0.0065	-0.001935	0
PAF1	HsaINT0119631	0.030288	0.026039	0.004249	0	0.007198	0.003892	0.003306	0
PAF1	HsaINT0119632	0.013099	0.010823	0.002276	0	0.004159	0.002283	0.001876	0
PAF1	HsaINT0119633	0.018254	0.014857	0.003397	0	0.014754	0.014141	0.000613	0
PAF1	HsaINT0119634	0.024628	0.032392	-0.007765	0	0.004176	0.004227	-5.2e-05	0
PAF1	HsaINT0119635	0.013888	0.022186	-0.008298	0	0.009553	0.006919	0.002634	0
PAF1	HsaINT0119636	0.033547	0.014327	0.019221	0	0.021029	0.037606	-0.016577	0
PAF1	HsaINT0119637	0.019014	0.040888	-0.021875	0	0.013636	0.016642	-0.003006	0
PAF1	HsaINT0119638	0.009603	0.008999	0.000604	0	0.005068	0.004295	0.000773	0
PAF1	HsaINT0119639	0.014557	0.01666	-0.002102	0	0.02899	0.020158	0.008832	0
PAF1	HsaINT0119640	0.039117	0.017349	0.021768	0	0.050055	0.020502	0.029553	0
PAF1	HsaINT0119641	0.016975	0.012633	0.004342	0	0.005422	0.004099	0.001323	0
PAFAH1B1	HsaINT0119642	0.021182	0.021396	-0.000214	0	0.040293	0.040265	2.7e-05	0
PAFAH1B1	HsaINT0119643	0.118617	0.030434	0.088183	0.02	0.033251	0.038039	-0.004788	0
PAFAH1B1	HsaINT0119644	0.010704	0.008721	0.001984	0	0.01378	0.026691	-0.012911	0
PAFAH1B1	HsaINT0119645	0.007016	0.010619	-0.003604	0	0.021139	0.014006	0.007132	0
PAFAH1B1	HsaINT0119646	0.006396	0.009344	-0.002947	0	0.009876	0.007146	0.00273	0
PAFAH1B1	HsaINT0119648	0.081836	0.019685	0.062151	0	0.020712	0.033442	-0.01273	0
PAFAH1B1	HsaINT0119649	0.096001	0.02714	0.068862	0	0.059802	0.121892	-0.06209	0
PAFAH1B1	HsaINT0119650	0.04777	0.021201	0.026569	0	0.087161	0.091968	-0.004807	0
PAFAH1B1	HsaINT0119651	0.023419	0.012612	0.010807	0	0.0048	0.017649	-0.012849	0
PAFAH1B2	HsaINT0119652	0.020154	0.021032	-0.000877	0	0.046708	0.032672	0.014036	0.01
PAFAH1B2	HsaINT0119653	0.011479	0.013469	-0.001989	0	0.037943	0.007983	0.02996	0
PAFAH1B2	HsaINT0119654	0.008595	0.008555	3.9e-05	0	0.016976	0.00642	0.010556	0
PAFAH1B3	HsaINT0119658	0.014702	0.014607	9.5e-05	0	0.039869	0.02583	0.014038	0
PAFAH1B3	HsaINT0119659	0.046117	0.031286	0.014831	0	0.037728	0.023476	0.014251	0
PAFAH1B3	HsaINT0119660	0.021368	0.012895	0.008472	0	0.053506	0.076728	-0.023222	0.02
PAFAH2	HsaINT0119662	0.030255	0.024579	0.005676	0	0.016141	0.024152	-0.008011	0
PAFAH2	HsaINT0119665	0.057371	0.052355	0.005016	0	0.042443	0.060763	-0.01832	0
PAFAH2	HsaINT0119666	0.046568	0.067249	-0.020682	0	NA	NA	NA	NA
PAFAH2	HsaINT0119667	0.027724	0.061178	-0.033454	0	0.017694	0.01922	-0.001526	0
PAFAH2	HsaINT0119668	0.057292	0.036978	0.020313	0	0.030511	0.068965	-0.038455	0
PAFAH2	HsaINT0119669	0.044647	0.046771	-0.002124	0	0.016235	0.035042	-0.018807	0
PAFAH2	HsaINT0119670	0.077274	0.045344	0.03193	0	0.030275	0.017409	0.012866	0
PAH	HsaINT0119702	0.002327	0.001819	0.000508	0	0.001678	0.005659	-0.003981	0
PAH	HsaINT0119703	0.101419	0.018597	0.082822	0.05	0.03869	0.084264	-0.045575	0
PAH	HsaINT0119704	0.075686	0.01786	0.057826	0.03	0.017206	0.027366	-0.01016	0
PAH	HsaINT0119705	0.022773	0.00504	0.017733	0	0.01001	0.007949	0.002061	0
PAH	HsaINT0119706	0.002191	0.001417	0.000774	0	0.000644	0.000821	-0.000176	0
PAH	HsaINT0119707	0.007451	0.004848	0.002603	0	0.003356	0.006348	-0.002992	0
PAH	HsaINT0119708	0.01183	0.002731	0.0091	0	0.005265	0.00634	-0.001075	0
PAH	HsaINT0119709	0.030394	0.006597	0.023798	0	0.018625	0.057127	-0.038502	0
PAH	HsaINT0119710	0.207385	0.097829	0.109555	0.06	0.109453	0.112082	-0.002629	0
PAH	HsaINT0119711	0.21979	0.089502	0.130288	0.06	0.148993	0.105182	0.043811	0
PAH	HsaINT0119712	0.09902	0.021221	0.077799	0.03	0.083786	0.092979	-0.009193	0
PAH	HsaINT0119713	0.101731	0.028875	0.072856	0.03	0.057868	0.022831	0.035037	0
PAICS	HsaINT0119716	0.001987	0.001579	0.000408	0	0.005167	0.004327	0.000839	0
PAICS	HsaINT0119723	0.005077	0.001987	0.003091	0	0.005915	0.002908	0.003007	0
PAIP2	HsaINT0119736	0.006553	0.003381	0.003172	0	0.004554	0.004442	0.000112	0
PAIP2	HsaINT0119737	0.009435	0.004066	0.005369	0	0.002681	0.003687	-0.001007	0
PAIP2	HsaINT0119738	0.029759	0.016332	0.013426	0	0.035814	0.059273	-0.023459	0
PAK1	HsaINT0119751	NA	NA	NA	NA	0.059074	0.055747	0.003327	0
PAK1	HsaINT0119752	NA	NA	NA	NA	0.018063	0.032768	-0.014705	0
PAK1	HsaINT0119753	0.107678	0.135899	-0.028221	0	NA	NA	NA	NA
PAK1	HsaINT0119754	0.042794	0.053689	-0.010895	0.01	NA	NA	NA	NA
PAK1IP1	HsaINT0119758	0.027015	0.036732	-0.009717	0	0.014826	0.011996	0.002829	0
PAK1IP1	HsaINT0119759	0.014906	0.009564	0.005342	0	0.013841	0.008582	0.005259	0
PAK1IP1	HsaINT0119760	0.045528	0.028992	0.016536	0	0.104338	0.039505	0.064832	0
PAK1IP1	HsaINT0119761	0.049558	0.05766	-0.008101	0	0.070369	0.04479	0.025579	0.02
PAK1IP1	HsaINT0119762	0.030226	0.017397	0.012829	0	0.05656	0.041447	0.015114	0.01
PAK1IP1	HsaINT0119763	0.018451	0.019523	-0.001072	0	0.02967	0.01741	0.01226	0
PAK1IP1	HsaINT0119764	0.045605	0.013897	0.031709	0	0.048395	0.035484	0.012912	0
PAK1IP1	HsaINT0119765	0.015965	0.009392	0.006573	0	0.019582	0.012532	0.00705	0
PAK1IP1	HsaINT0119766	0.01527	0.007967	0.007303	0	0.010824	0.007962	0.002862	0
PAK2	HsaINT0119767	0.045361	0.036618	0.008743	0	NA	NA	NA	NA
PAK2	HsaINT0119768	0.026788	0.011024	0.015764	0	0.019184	0.020804	-0.00162	0
PAK2	HsaINT0119769	0.038008	0.019129	0.018879	0	0.034498	0.068567	-0.034069	0
PAK2	HsaINT0119772	0.011468	0.005702	0.005766	0	0.006213	0.013244	-0.007031	0
PAK2	HsaINT0119775	0.015836	0.009228	0.006608	0	0.004803	0.005606	-0.000803	0
PAK2	HsaINT0119776	0.039669	0.012288	0.027381	0	0.009243	0.005468	0.003775	0
PAK2	HsaINT0119777	0.01755	0.019135	-0.001585	0	0.029856	0.062278	-0.032423	0
PAK2	HsaINT0119778	0.017718	0.007483	0.010236	0	0.011349	0.008292	0.003058	0
PAK2	HsaINT0119779	0.07003	0.020699	0.049331	0	0.027891	0.021235	0.006656	0
PAK4	HsaINT0119806	0.021422	0.019065	0.002357	0	0.014225	0.032303	-0.018078	0
PAK4	HsaINT0119811	0.014515	0.014791	-0.000277	0	0.021311	0.027775	-0.006464	0
PAK4	HsaINT0119812	0.011827	0.012441	-0.000615	0	0.015353	0.051799	-0.036446	0.03
PAK4	HsaINT0119813	0.023612	0.020126	0.003486	0	0.023661	0.044365	-0.020704	0.01
PAK4	HsaINT0119814	0.014119	0.013904	0.000215	0	0.004073	0.015094	-0.011021	0
BUB1B	HsaINT0119818	0.046752	0.02941	0.017342	0	0.097922	0.058571	0.039351	0
PALB2	HsaINT0119840	0.056974	0.08399	-0.027016	0	0.088491	0.127359	-0.038868	0
PALB2	HsaINT0119842	0.066562	0.041912	0.02465	0	0.106035	0.148033	-0.041998	0
PALB2	HsaINT0119843	0.053133	0.019026	0.034106	0	0.056584	0.067797	-0.011213	0
PALB2	HsaINT0119844	0.028853	0.022798	0.006055	0	0.047974	0.047646	0.000328	0
PALB2	HsaINT0119845	0.024661	0.020047	0.004614	0	NA	NA	NA	NA
PALB2	HsaINT0119846	0.017609	0.019761	-0.002152	0	NA	NA	NA	NA
PALB2	HsaINT0119847	0.038136	0.016567	0.021569	0	0.021423	0.028138	-0.006714	0
PALB2	HsaINT0119848	0.01432	0.011801	0.002519	0	NA	NA	NA	NA
PALB2	HsaINT0119849	0.013053	0.013826	-0.000773	0	0.028726	0.018898	0.009828	0
PALB2	HsaINT0119850	0.026281	0.028654	-0.002373	0	0.008828	0.009163	-0.000335	0
PALB2	HsaINT0119851	0.019651	0.015071	0.00458	0	0.040511	0.04244	-0.001929	0
PALLD	HsaINT0119868	NA	NA	NA	NA	0.041731	0.053895	-0.012163	0
PALLD	HsaINT0119870	NA	NA	NA	NA	0.030626	0.06042	-0.029793	0
PALM	HsaINT0119880	NA	NA	NA	NA	0.053744	0.054506	-0.000762	0
PALM	HsaINT0119881	0.037747	0.031974	0.005773	0	0.029509	0.035508	-0.005999	0
PALM	HsaINT0119882	0.02106	0.025434	-0.004375	0	0.017274	0.015553	0.001721	0
PALM	HsaINT0119883	0.03007	0.024398	0.005671	0	0.033734	0.034918	-0.001184	0
PALM	HsaINT0119884	0.129475	0.059449	0.070027	0	0.055308	0.055566	-0.000258	0
PALM	HsaINT0119885	0.035083	0.05515	-0.020067	0	0.137149	0.062049	0.0751	0
PALM	HsaINT0119886	0.083767	0.030547	0.053219	0	0.059259	0.046164	0.013095	0
AKAP2	HsaINT0119896	0.027196	0.017913	0.009283	0	0.016295	0.034046	-0.017751	0
AKAP2	HsaINT0119898	0.02573	0.017908	0.007822	0	0.029972	0.030504	-0.000531	0
PALMD	HsaINT0119904	0.008929	0.019536	-0.010606	0	0.01117	0.019252	-0.008082	0
PALMD	HsaINT0119905	0.009135	0.018157	-0.009023	0	0.004967	0.012224	-0.007258	0
PALMD	HsaINT0119906	0.033713	0.018197	0.015516	0	0.015016	0.015659	-0.000643	0
PALMD	HsaINT0119907	0.008853	0.015549	-0.006697	0	0.026439	0.0393	-0.012861	0
PALMD	HsaINT0119908	0.010922	0.021952	-0.011031	0	0.018148	0.037707	-0.019559	0
PALMD	HsaINT0119909	0.014486	0.019803	-0.005317	0	0.01625	0.048325	-0.032075	0
PALMD	HsaINT0119910	0.036125	0.0266	0.009525	0	0.025598	0.062189	-0.036591	0
PAM	HsaINT0119912	0.013056	0.018365	-0.005309	0	0.006294	0.010008	-0.003715	0
PAM	HsaINT0119913	0.009618	0.012319	-0.002701	0	0.004351	0.004758	-0.000408	0
PAM	HsaINT0119914	0.009794	0.009005	0.00079	0	0.004407	0.002723	0.001683	0
PAM	HsaINT0119915	0.007009	0.006609	0.0004	0	0.003902	0.002915	0.000988	0
PAM	HsaINT0119916	0.04184	0.016632	0.025208	0	0.024368	0.021117	0.003251	0
PAM	HsaINT0119918	0.006512	0.008478	-0.001966	0	0.003261	0.004521	-0.00126	0
PAM	HsaINT0119919	0.011002	0.010345	0.000657	0	0.011424	0.010599	0.000825	0
PAM	HsaINT0119921	0.007658	0.006878	0.000779	0	0.011733	0.027574	-0.015841	0
PAM	HsaINT0119922	0.009	0.01367	-0.004671	0	0.011806	0.028085	-0.016279	0
PAM	HsaINT0119923	0.009336	0.014794	-0.005458	0	0.012134	0.011581	0.000553	0
PAM	HsaINT0119924	0.010239	0.014897	-0.004657	0	0.018528	0.035929	-0.017401	0
PAM	HsaINT0119925	0.010393	0.005868	0.004525	0	0.008374	0.008584	-0.00021	0
PAM	HsaINT0119926	0.015024	0.013345	0.001679	0	0.018537	0.02231	-0.003773	0
PAM	HsaINT0119927	0.004526	0.005238	-0.000712	0	0.007677	0.00948	-0.001803	0
PAM	HsaINT0119928	0.011698	0.012382	-0.000684	0	0.009201	0.00978	-0.000579	0
PAM	HsaINT0119929	0.014482	0.012303	0.002179	0	0.015393	0.015131	0.000263	0
PAM	HsaINT0119930	0.009251	0.009339	-8.8e-05	0	0.012554	0.026893	-0.014339	0
PAM	HsaINT0119931	0.012579	0.016005	-0.003426	0	0.014635	0.026159	-0.011523	0
PAM	HsaINT0119932	0.019038	0.014512	0.004527	0	NA	NA	NA	NA
PAM	HsaINT0119933	0.018359	0.02367	-0.005311	0	0.019424	0.018065	0.001358	0
PAM	HsaINT0119934	0.010046	0.009519	0.000527	0	0.005941	0.005003	0.000938	0
PAM16	HsaINT0119939	0.056797	0.062764	-0.005968	0	NA	NA	NA	NA
PAM16	HsaINT0119940	0.279687	0.166846	0.112841	0	0.278798	0.312258	-0.03346	0.04
PAM16	HsaINT0119941	0.01755	0.02218	-0.00463	0	0.030564	0.037014	-0.00645	0
PAM16	HsaINT0119942	0.038139	0.022137	0.016002	0	0.051301	0.080517	-0.029216	0
PAN2	HsaINT0119956	0.014857	0.030248	-0.015392	0	NA	NA	NA	NA
PAN2	HsaINT0119957	0.017427	0.015832	0.001595	0	NA	NA	NA	NA
PAN2	HsaINT0119958	0.031711	0.038451	-0.00674	0	0.079578	0.03517	0.044408	0
PAN2	HsaINT0119959	0.052296	0.021615	0.030681	0	0.04897	0.030332	0.018637	0
PAN2	HsaINT0119960	0.019339	0.021704	-0.002365	0	0.019347	0.014223	0.005124	0
PAN2	HsaINT0119961	0.012963	0.013636	-0.000673	0	0.008312	0.008695	-0.000383	0
PAN2	HsaINT0119962	0.020177	0.028264	-0.008087	0	0.016866	0.01553	0.001336	0
PAN2	HsaINT0119963	0.640629	0.475854	0.164775	0.01	0.340532	0.376908	-0.036376	0
PAN2	HsaINT0119964	0.060312	0.029517	0.030795	0	NA	NA	NA	NA
PAN2	HsaINT0119965	0.052196	0.037797	0.014399	0	0.080728	0.120298	-0.03957	0
PAN2	HsaINT0119966	0.017772	0.020366	-0.002594	0	0.038548	0.046885	-0.008337	0
PAN2	HsaINT0119967	0.034689	0.015581	0.019108	0	0.03122	0.036526	-0.005306	0
PAN2	HsaINT0119968	0.01554	0.029319	-0.013779	0	0.037296	0.050103	-0.012807	0.01
PAN2	HsaINT0119969	0.018549	0.020524	-0.001975	0	0.029029	0.030361	-0.001331	0
PAN2	HsaINT0119970	0.573865	0.405153	0.168712	0	0.50231	0.59279	-0.09048	0
PAN2	HsaINT0119971	0.065023	0.067608	-0.002585	0	0.053063	0.099357	-0.046295	0
PAN2	HsaINT0119972	0.087232	0.06112	0.026112	0	0.137425	0.201751	-0.064326	0
PAN2	HsaINT0119973	0.023712	0.030961	-0.007249	0	0.039722	0.032438	0.007284	0
PAN2	HsaINT0119974	0.021497	0.026651	-0.005153	0	0.048805	0.190684	-0.141879	0.13
PAN2	HsaINT0119975	0.043561	0.077353	-0.033792	0	0.055574	0.092669	-0.037094	0
PAN2	HsaINT0119976	0.123469	0.070794	0.052674	0	NA	NA	NA	NA
PAN2	HsaINT0119977	0.268741	0.185804	0.082937	0	0.365499	0.089789	0.275711	0.03
PAN2	HsaINT0119978	0.037574	0.023723	0.013852	0	0.079251	0.056179	0.023072	0
PAN2	HsaINT0119979	0.25142	0.095408	0.156011	0.04	0.155404	0.055749	0.099656	0
PAN3	HsaINT0119980	0.043996	0.058347	-0.014351	0	NA	NA	NA	NA
PAN3	HsaINT0119981	0.037627	0.033455	0.004172	0	0.049275	0.033323	0.015953	0
PAN3	HsaINT0119982	0.047515	0.037663	0.009852	0	NA	NA	NA	NA
PAN3	HsaINT0119983	0.049856	0.060826	-0.01097	0	NA	NA	NA	NA
PAN3	HsaINT0119984	0.142872	0.064799	0.078073	0	NA	NA	NA	NA
PAN3	HsaINT0119985	0.047696	0.04167	0.006027	0	0.028794	0.040278	-0.011484	0
PAN3	HsaINT0119986	0.065994	0.066046	-5.3e-05	0	0.015767	0.021099	-0.005332	0
PAN3	HsaINT0119987	0.135131	0.073706	0.061425	0	0.143203	0.247943	-0.104739	0
PAN3	HsaINT0119988	0.049071	0.091139	-0.042069	0	0.063659	0.050543	0.013115	0
PAN3	HsaINT0119989	NA	NA	NA	NA	0.032459	0.031124	0.001336	0
PAN3	HsaINT0119990	0.05926	0.054902	0.004358	0	NA	NA	NA	NA
PAN3	HsaINT0119991	0.051368	0.046403	0.004964	0	0.032028	0.023543	0.008485	0
PAN3	HsaINT0119993	0.038177	0.04263	-0.004453	0	NA	NA	NA	NA
PAN3	HsaINT0119994	0.022671	0.038699	-0.016028	0	NA	NA	NA	NA
PAN3	HsaINT0119995	0.03404	0.047538	-0.013497	0	NA	NA	NA	NA
PAN3	HsaINT0119996	0.044299	0.075601	-0.031303	0	0.039308	0.039189	0.000118	0
PANK1	HsaINT0119997	0.233616	0.107995	0.125621	0	NA	NA	NA	NA
PANK1	HsaINT0119998	0.035813	0.014044	0.021769	0	0.015412	0.025624	-0.010212	0.01
PANK1	HsaINT0119999	0.036884	0.019585	0.017299	0	0.013071	0.017048	-0.003977	0
PANK1	HsaINT0120000	0.026994	0.013856	0.013138	0	0.042921	0.049097	-0.006176	0
PANK1	HsaINT0120001	0.046477	0.013791	0.032686	0	0.017348	0.025137	-0.007789	0
PANK2	HsaINT0120007	0.083894	0.05634	0.027554	0	0.038316	0.048189	-0.009872	0
PANK2	HsaINT0120008	0.016589	0.018415	-0.001827	0	0.039508	0.06755	-0.028042	0
PANK2	HsaINT0120009	0.008323	0.005557	0.002765	0	0.016294	0.009926	0.006368	0
PANK2	HsaINT0120010	0.073286	0.020145	0.053141	0	0.0962	0.158107	-0.061907	0
PANK2	HsaINT0120011	0.080175	0.020569	0.059606	0.01	0.035393	0.081988	-0.046595	0
PANK3	HsaINT0120013	0.010445	0.009616	0.000829	0	0.007309	0.007725	-0.000416	0
PANK3	HsaINT0120015	0.025473	0.010607	0.014866	0	0.020687	0.004717	0.01597	0
PANK3	HsaINT0120016	0.020771	0.012471	0.0083	0	0.011402	0.006142	0.00526	0
PANK3	HsaINT0120018	0.057567	0.021559	0.036008	0	0.065754	0.129805	-0.064051	0
PANK4	HsaINT0120019	0.047764	0.032383	0.015382	0	NA	NA	NA	NA
PANK4	HsaINT0120020	0.09796	0.056321	0.041639	0	NA	NA	NA	NA
PANK4	HsaINT0120021	0.033068	0.03145	0.001618	0	0.019948	0.04181	-0.021862	0
PANK4	HsaINT0120022	0.068923	0.034898	0.034025	0	NA	NA	NA	NA
PANK4	HsaINT0120023	0.090294	0.042635	0.047659	0	NA	NA	NA	NA
PANK4	HsaINT0120024	0.054059	0.042264	0.011795	0	0.037581	0.049014	-0.011434	0
PANK4	HsaINT0120026	0.049295	0.027327	0.021968	0	0.02847	0.047689	-0.019219	0
PANK4	HsaINT0120027	0.060241	0.052036	0.008206	0	NA	NA	NA	NA
PANK4	HsaINT0120029	0.042016	0.040693	0.001323	0	0.054996	0.053859	0.001137	0
PANK4	HsaINT0120030	0.021754	0.01827	0.003485	0	0.006059	0.010777	-0.004719	0
PANK4	HsaINT0120031	0.022974	0.037864	-0.01489	0	NA	NA	NA	NA
PANK4	HsaINT0120032	0.045646	0.053706	-0.008061	0	NA	NA	NA	NA
PANK4	HsaINT0120033	0.057529	0.056446	0.001083	0	0.04739	0.051155	-0.003764	0
PANK4	HsaINT0120034	0.021094	0.023404	-0.00231	0	NA	NA	NA	NA
PANK4	HsaINT0120035	0.156389	0.052684	0.103705	0	0.067558	0.115316	-0.047758	0.04
PANK4	HsaINT0120036	0.252756	0.114375	0.138382	0	NA	NA	NA	NA
PANX1	HsaINT0120038	0.033126	0.034077	-0.000951	0	0.046104	0.043862	0.002243	0
PANX1	HsaINT0120039	0.026562	0.047229	-0.020667	0	NA	NA	NA	NA
PANX1	HsaINT0120040	0.015296	0.021441	-0.006145	0	NA	NA	NA	NA
PAOX	HsaINT0120053	0.064173	0.074702	-0.01053	0.01	NA	NA	NA	NA
PAPD4	HsaINT0120057	0.104997	0.029992	0.075004	0	0.024492	0.033583	-0.009091	0
PAPD4	HsaINT0120058	0.049518	0.016178	0.03334	0	0.365813	0.073047	0.292766	0.06
PAPD4	HsaINT0120059	0.025775	0.024839	0.000936	0	0.065839	0.031756	0.034083	0
PAPD4	HsaINT0120060	0.025428	0.012539	0.012889	0	0.033782	0.01948	0.014302	0
PAPD4	HsaINT0120061	0.018816	0.010536	0.00828	0	0.029199	0.021738	0.007461	0
PAPD4	HsaINT0120062	0.085109	0.023498	0.061611	0	0.011211	0.020332	-0.009121	0
PAPD4	HsaINT0120063	0.025036	0.012851	0.012186	0	0.003806	0.019233	-0.015428	0
PAPD4	HsaINT0120064	0.019836	0.038734	-0.018898	0	0.024303	0.064035	-0.039732	0
PAPD4	HsaINT0120065	0.029539	0.028972	0.000568	0	0.022787	0.024047	-0.00126	0
PAPD4	HsaINT0120066	0.301976	0.171212	0.130765	0	0.185454	0.394188	-0.208734	0
PAPD4	HsaINT0120067	0.146757	0.111544	0.035213	0	0.127614	0.07439	0.053225	0
PAPD4	HsaINT0120068	0.048118	0.05649	-0.008371	0	0.024467	0.024111	0.000356	0
PAPD4	HsaINT0120069	0.06807	0.018382	0.049688	0	0.052379	0.046933	0.005446	0
PAPD4	HsaINT0120070	0.964852	0.86617	0.098683	0	0.957737	0.829763	0.127974	0
PAPD5	HsaINT0120072	0.028261	0.028825	-0.000564	0	0.017265	0.029192	-0.011927	0
PAPD5	HsaINT0120073	0.007526	0.009036	-0.00151	0	NA	NA	NA	NA
PAPD5	HsaINT0120074	0.043964	0.025929	0.018035	0	0.017164	0.029105	-0.01194	0
PAPD5	HsaINT0120075	0.025453	0.042431	-0.016978	0	NA	NA	NA	NA
PAPD5	HsaINT0120076	0.035304	0.033048	0.002256	0	0.056043	0.03731	0.018734	0
PAPD5	HsaINT0120077	0.033428	0.023719	0.009708	0	0.031561	0.05526	-0.023699	0
PAPD5	HsaINT0120078	0.037977	0.017149	0.020829	0	0.005046	0.009882	-0.004836	0
PAPD5	HsaINT0120079	0.043514	0.040022	0.003492	0	0.043536	0.057333	-0.013797	0
PAPD5	HsaINT0120080	0.024716	0.017399	0.007317	0	0.0716	0.123196	-0.051595	0
PAPD5	HsaINT0120081	0.020536	0.014748	0.005788	0	0.022631	0.037057	-0.014426	0
PAPD7	HsaINT0120082	0.325943	0.228606	0.097337	0	0.41529	0.809384	-0.394094	0.05
PAPD7	HsaINT0120083	0.048026	0.033476	0.014549	0	0.026521	0.043108	-0.016587	0
PAPD7	HsaINT0120084	0.095709	0.042498	0.053211	0	0.01277	0.030202	-0.017433	0
PAPD7	HsaINT0120085	0.040334	0.026586	0.013748	0	0.045884	0.03526	0.010624	0
PAPD7	HsaINT0120086	0.054955	0.021864	0.033091	0	0.049695	0.048068	0.001627	0
PAPD7	HsaINT0120087	0.111474	0.090223	0.021251	0	0.096166	0.115171	-0.019005	0.02
PAPD7	HsaINT0120088	0.276584	0.072459	0.204124	0	0.078896	0.278123	-0.199227	0.02
PAPD7	HsaINT0120089	0.15996	0.058181	0.101779	0	0.075626	0.054939	0.020688	0
PAPD7	HsaINT0120090	0.296698	0.120719	0.175979	0	0.147327	0.156506	-0.009178	0
PAPD7	HsaINT0120091	0.052178	0.029602	0.022575	0	0.010228	0.018797	-0.008569	0
PAPOLA	HsaINT0120130	0.00505	0.006516	-0.001466	0	0.007613	0.025021	-0.017408	0
PAPOLA	HsaINT0120131	0.176029	0.060825	0.115204	0.02	0.065848	0.050694	0.015154	0
PAPOLA	HsaINT0120132	0.087242	0.028581	0.058661	0.01	0.026753	0.061432	-0.03468	0
PAPOLA	HsaINT0120133	0.106023	0.046129	0.059894	0	0.030457	0.034557	-0.0041	0
PAPOLA	HsaINT0120134	0.111458	0.021376	0.090082	0.03	0.013315	0.005376	0.007939	0
PAPOLA	HsaINT0120135	0.021641	0.005911	0.01573	0	0.028302	0.021344	0.006958	0
PAPOLA	HsaINT0120136	0.01028	0.005342	0.004937	0	0.010182	0.008895	0.001287	0
PAPOLA	HsaINT0120137	0.005307	0.003879	0.001428	0	0.007352	0.013541	-0.006189	0
PAPOLA	HsaINT0120138	0.01463	0.005063	0.009567	0	0.006013	0.008357	-0.002343	0
PAPOLA	HsaINT0120139	0.011412	0.006457	0.004955	0	0.00454	0.007298	-0.002758	0
PAPOLA	HsaINT0120140	0.022297	0.01226	0.010037	0	0.020439	0.023042	-0.002603	0
PAPOLA	HsaINT0120141	0.002743	0.003354	-0.000611	0	0.00629	0.004063	0.002228	0
PAPOLA	HsaINT0120142	0.056111	0.010743	0.045367	0.01	0.01617	0.023859	-0.007689	0
PAPOLA	HsaINT0120143	0.028375	0.011826	0.016549	0	0.0189	0.036504	-0.017604	0
PAPOLA	HsaINT0120144	0.00682	0.005068	0.001752	0	0.013384	0.007589	0.005795	0
PAPOLA	HsaINT0120145	0.005767	0.004568	0.001199	0	0.006489	0.004981	0.001509	0
PAPOLA	HsaINT0120146	0.016248	0.00875	0.007498	0	0.018124	0.014317	0.003807	0
PAPOLA	HsaINT0120147	0.013408	0.00539	0.008018	0	0.02448	0.012943	0.011538	0
PAPOLA	HsaINT0120148	0.063021	0.04742	0.015601	0	0.01244	0.024273	-0.011834	0
PAPOLA	HsaINT0120149	0.050317	0.020798	0.02952	0	0.095703	0.165804	-0.070101	0
PAPOLA	HsaINT0120150	0.1627	0.092552	0.070148	0	0.056979	0.126571	-0.069592	0
PAPOLG	HsaINT0120151	0.024039	0.06309	-0.039052	0	NA	NA	NA	NA
PAPOLG	HsaINT0120152	NA	NA	NA	NA	0.024436	0.028302	-0.003865	0
PAPOLG	HsaINT0120155	0.083382	0.050908	0.032474	0	0.035696	0.079802	-0.044106	0.04
PAPOLG	HsaINT0120156	0.042775	0.061748	-0.018973	0	0.021211	0.024911	-0.0037	0
PAPOLG	HsaINT0120157	0.115558	0.043791	0.071767	0	0.019639	0.016845	0.002794	0
PAPOLG	HsaINT0120158	0.047239	0.037558	0.00968	0	0.03057	0.067361	-0.036791	0
PAPOLG	HsaINT0120159	0.030105	0.045922	-0.015817	0	0.018296	0.022707	-0.004411	0
PAPOLG	HsaINT0120160	0.036877	0.053672	-0.016796	0	0.011302	0.021043	-0.009741	0
PAPOLG	HsaINT0120161	0.103216	0.03838	0.064835	0	0.012931	0.011496	0.001435	0
PAPOLG	HsaINT0120162	0.04389	0.051459	-0.007569	0	NA	NA	NA	NA
PAPOLG	HsaINT0120163	0.085513	0.05998	0.025534	0	0.07079	0.023305	0.047485	0
PAPOLG	HsaINT0120164	0.07258	0.094967	-0.022388	0	0.116389	0.1546	-0.038211	0
PAPOLG	HsaINT0120169	0.054814	0.052528	0.002286	0	NA	NA	NA	NA
PAPSS1	HsaINT0120214	0.004222	0.007506	-0.003284	0	0.003552	0.004686	-0.001134	0
PAPSS1	HsaINT0120215	0.009759	0.00434	0.005419	0	0.007648	0.018642	-0.010994	0
PAPSS1	HsaINT0120216	0.027841	0.004432	0.023409	0	0.00602	0.012905	-0.006885	0
PAPSS1	HsaINT0120217	0.005238	0.003646	0.001592	0	0.00451	0.011006	-0.006496	0
PAPSS1	HsaINT0120219	0.007408	0.004679	0.002729	0	0.006423	0.006691	-0.000268	0
PAPSS1	HsaINT0120220	0.010374	0.00954	0.000834	0	0.004645	0.005893	-0.001248	0
PAPSS1	HsaINT0120221	0.007725	0.003638	0.004087	0	0.002414	0.002187	0.000227	0
PAPSS1	HsaINT0120222	0.009051	0.009743	-0.000692	0	0.012839	0.010258	0.002581	0
PAPSS1	HsaINT0120223	0.006322	0.005104	0.001217	0	0.010962	0.018943	-0.007981	0
PAPSS1	HsaINT0120224	0.008484	0.00406	0.004424	0	0.003615	0.003911	-0.000296	0
PAQR3	HsaINT0120238	0.177238	0.045772	0.131465	0	NA	NA	NA	NA
PAQR3	HsaINT0120239	0.124355	0.031957	0.092397	0	NA	NA	NA	NA
PAQR3	HsaINT0120240	0.069439	0.048168	0.021271	0	NA	NA	NA	NA
PAQR3	HsaINT0120241	0.026839	0.029536	-0.002697	0	0.034537	0.076623	-0.042086	0
PAQR3	HsaINT0120242	0.041731	0.031107	0.010624	0	NA	NA	NA	NA
PARD3	HsaINT0120264	0.010997	0.011718	-0.000721	0	0.025588	0.023811	0.001777	0
PARD3	HsaINT0120265	0.006502	0.005998	0.000503	0	0.015679	0.01317	0.002509	0
PARD3	HsaINT0120266	0.01348	0.00571	0.00777	0	0.009461	0.013115	-0.003654	0
PARD3	HsaINT0120267	0.019561	0.013476	0.006084	0	0.028142	0.025211	0.002931	0
PARD3	HsaINT0120268	0.010596	0.007825	0.002771	0	0.004885	0.005445	-0.00056	0
PARD3	HsaINT0120269	0.171014	0.069074	0.10194	0	0.139599	0.115911	0.023688	0
PARD3	HsaINT0120272	0.013087	0.015011	-0.001924	0	0.012494	0.018173	-0.005679	0
PARD3	HsaINT0120274	0.010478	0.010344	0.000134	0	NA	NA	NA	NA
PARD3	HsaINT0120275	0.013002	0.010543	0.00246	0	0.022914	0.021486	0.001429	0
PARD3	HsaINT0120276	0.012205	0.011036	0.00117	0	0.024047	0.009241	0.014806	0
PARD3	HsaINT0120277	0.009517	0.012204	-0.002686	0	0.017501	0.018155	-0.000654	0
PARD3	HsaINT0120278	0.006787	0.009421	-0.002634	0	0.014109	0.01979	-0.005681	0
PARD3	HsaINT0120279	0.00932	0.009218	0.000101	0	0.027007	0.019355	0.007652	0
PARD3	HsaINT0120280	0.010141	0.009985	0.000156	0	0.012716	0.013936	-0.001221	0
PARD3B	HsaINT0120296	NA	NA	NA	NA	0.041632	0.055825	-0.014193	0
PARD3B	HsaINT0120297	NA	NA	NA	NA	0.035558	0.039094	-0.003536	0
PARD3B	HsaINT0120308	NA	NA	NA	NA	0.066409	0.044731	0.021677	0
PARD6B	HsaINT0120316	0.062693	0.120365	-0.057672	0	0.045879	0.052632	-0.006753	0
PARG	HsaINT0120324	0.061689	0.020303	0.041386	0	0.037648	0.023721	0.013928	0
PARG	HsaINT0120325	0.065352	0.035043	0.03031	0	0.043615	0.071946	-0.02833	0
PARG	HsaINT0120326	0.035362	0.026315	0.009047	0	0.074197	0.074379	-0.000182	0
PARG	HsaINT0120327	0.028501	0.018551	0.009949	0	0.042399	0.028304	0.014095	0
PARK7	HsaINT0120349	0.002326	0.002143	0.000182	0	0.002289	0.001836	0.000453	0
PARK7	HsaINT0120350	0.001996	0.001554	0.000441	0	0.003919	0.001907	0.002013	0
PARK7	HsaINT0120351	0.004984	0.002831	0.002153	0	0.006708	0.006368	0.000339	0
PARK7	HsaINT0120352	0.00384	0.002222	0.001618	0	0.003071	0.003465	-0.000394	0
PARK7	HsaINT0120353	0.00392	0.003279	0.000641	0	0.006035	0.014771	-0.008736	0
PARL	HsaINT0120355	0.023734	0.016416	0.007319	0	0.025284	0.03302	-0.007736	0
PARL	HsaINT0120356	0.00877	0.008584	0.000186	0	0.018646	0.01306	0.005586	0
PARL	HsaINT0120357	0.008392	0.008419	-2.7e-05	0	0.007355	0.007209	0.000146	0
PARL	HsaINT0120358	0.066319	0.029142	0.037177	0	0.075268	0.040695	0.034573	0
PARL	HsaINT0120360	0.012611	0.00981	0.0028	0	0.0165	0.012915	0.003585	0
PARL	HsaINT0120361	0.017661	0.006883	0.010778	0	0.013017	0.006166	0.006851	0
PARL	HsaINT0120362	0.009744	0.004957	0.004786	0	0.023983	0.011401	0.012581	0
PARL	HsaINT0120363	0.016915	0.007181	0.009734	0	0.031067	0.022238	0.008829	0
PARL	HsaINT0120364	0.017543	0.005834	0.011708	0	0.015083	0.018938	-0.003855	0
PARN	HsaINT0120368	0.015695	0.017228	-0.001533	0	0.006899	0.004049	0.002851	0
PARN	HsaINT0120369	0.022399	0.024587	-0.002189	0	0.018515	0.017326	0.001189	0
PARN	HsaINT0120370	0.017835	0.019285	-0.001451	0	0.009551	0.014997	-0.005446	0
PARN	HsaINT0120371	0.022746	0.027611	-0.004864	0	0.004558	0.008338	-0.00378	0
PARN	HsaINT0120372	0.020417	0.018765	0.001652	0	0.005686	0.00858	-0.002894	0
PARN	HsaINT0120373	0.014929	0.032646	-0.017717	0	NA	NA	NA	NA
PARN	HsaINT0120374	0.010894	0.019603	-0.008709	0	0.0125	0.010698	0.001802	0
PARN	HsaINT0120375	0.012392	0.021018	-0.008626	0	0.009986	0.035649	-0.025662	0
PARN	HsaINT0120376	0.015994	0.023435	-0.007441	0	0.024971	0.038378	-0.013408	0.01
PARN	HsaINT0120377	0.013999	0.016146	-0.002148	0	0.0079	0.011055	-0.003154	0
PARN	HsaINT0120378	0.021957	0.037353	-0.015395	0	NA	NA	NA	NA
PARN	HsaINT0120379	0.009574	0.012122	-0.002548	0	0.006898	0.010798	-0.003901	0
PARN	HsaINT0120380	0.010199	0.013459	-0.00326	0	0.005425	0.007047	-0.001622	0
PARN	HsaINT0120381	0.00862	0.011234	-0.002614	0	0.01456	0.026387	-0.011827	0
PARN	HsaINT0120382	0.014261	0.013941	0.00032	0	0.029291	0.011597	0.017695	0
PARN	HsaINT0120383	0.016478	0.020157	-0.003679	0	0.011036	0.020085	-0.009049	0
PARN	HsaINT0120384	0.01538	0.017949	-0.002568	0	0.009893	0.016611	-0.006718	0
PARN	HsaINT0120385	0.017156	0.01758	-0.000424	0	0.003914	0.011017	-0.007103	0
PARN	HsaINT0120386	0.020034	0.031727	-0.011693	0	0.008596	0.029106	-0.02051	0
PARN	HsaINT0120387	0.013526	0.019899	-0.006374	0	0.011077	0.009591	0.001486	0
PARN	HsaINT0120388	0.025917	0.036125	-0.010209	0	0.010684	0.006693	0.003991	0
PARN	HsaINT0120389	0.012971	0.021015	-0.008044	0	0.008379	0.005598	0.002781	0
PARP1	HsaINT0120391	0.008599	0.008856	-0.000257	0	0.008292	0.015519	-0.007228	0
PARP1	HsaINT0120393	0.008112	0.007193	0.000919	0	0.003244	0.004936	-0.001692	0
PARP1	HsaINT0120394	0.007366	0.005816	0.00155	0	0.004543	0.005396	-0.000853	0
PARP1	HsaINT0120395	0.009962	0.006809	0.003153	0	0.018526	0.040398	-0.021872	0
PARP1	HsaINT0120396	0.007352	0.005167	0.002185	0	0.012083	0.013953	-0.00187	0
PARP1	HsaINT0120397	0.009397	0.006799	0.002598	0	0.021225	0.036323	-0.015098	0
PARP1	HsaINT0120398	0.006321	0.006347	-2.6e-05	0	0.005555	0.00882	-0.003265	0
PARP1	HsaINT0120400	0.007931	0.004924	0.003007	0	0.010085	0.021535	-0.01145	0
PARP1	HsaINT0120401	0.006204	0.006558	-0.000354	0	0.026272	0.021717	0.004555	0
PARP1	HsaINT0120402	0.010353	0.00521	0.005142	0	0.001555	0.001481	7.3e-05	0
PARP1	HsaINT0120403	0.006788	0.006449	0.000338	0	0.024972	0.044949	-0.019977	0.01
PARP1	HsaINT0120404	0.008936	0.00843	0.000505	0	0.020556	0.081762	-0.061207	0
PARP1	HsaINT0120405	0.007417	0.006484	0.000933	0	0.018991	0.025867	-0.006876	0
PARP1	HsaINT0120406	0.00806	0.007676	0.000384	0	0.004144	0.006164	-0.00202	0
PARP1	HsaINT0120408	0.004688	0.00488	-0.000192	0	0.00462	0.003161	0.001459	0
PARP1	HsaINT0120409	0.013232	0.00895	0.004282	0	0.012522	0.01287	-0.000348	0
PARP1	HsaINT0120410	0.009755	0.00746	0.002295	0	0.0015	0.003124	-0.001624	0
PARP1	HsaINT0120411	0.007268	0.007003	0.000265	0	0.003327	0.005093	-0.001766	0
PARP1	HsaINT0120412	0.009286	0.008184	0.001102	0	0.007429	0.018234	-0.010805	0
PARP10	HsaINT0120413	0.02506	0.04092	-0.015859	0	0.017107	0.023149	-0.006042	0
PARP10	HsaINT0120415	0.044149	0.066028	-0.021878	0	NA	NA	NA	NA
PARP10	HsaINT0120416	0.065877	0.062017	0.00386	0	NA	NA	NA	NA
PARP10	HsaINT0120418	0.141571	0.127604	0.013968	0	NA	NA	NA	NA
PARP10	HsaINT0120419	0.055374	0.080787	-0.025413	0	0.182855	0.126457	0.056398	0
PARP10	HsaINT0120420	0.164234	0.046963	0.117271	0	0.204033	0.093005	0.111028	0
PARP10	HsaINT0120421	0.042037	0.033651	0.008386	0	NA	NA	NA	NA
PARP11	HsaINT0120425	NA	NA	NA	NA	0.050734	0.085806	-0.035073	0
PARP11	HsaINT0120426	0.089057	0.080286	0.008771	0	NA	NA	NA	NA
PARP11	HsaINT0120427	0.038374	0.045488	-0.007114	0	NA	NA	NA	NA
PARP11	HsaINT0120428	0.033581	0.061529	-0.027948	0.02	NA	NA	NA	NA
PARP12	HsaINT0120430	0.057316	0.036664	0.020652	0	0.052295	0.018921	0.033374	0
PARP12	HsaINT0120431	0.196239	0.073307	0.122933	0	0.088202	0.050634	0.037568	0
PARP12	HsaINT0120432	0.159605	0.06595	0.093655	0	0.092444	0.100557	-0.008113	0
PARP12	HsaINT0120433	0.143682	0.068887	0.074795	0	0.078534	0.042425	0.036109	0
PARP12	HsaINT0120434	0.060228	0.025658	0.03457	0	NA	NA	NA	NA
PARP12	HsaINT0120435	0.028679	0.029673	-0.000994	0	NA	NA	NA	NA
PARP12	HsaINT0120436	0.021359	0.023257	-0.001898	0	0.034555	0.028008	0.006547	0
PARP12	HsaINT0120437	0.196759	0.063421	0.133337	0	0.184509	0.124982	0.059527	0
PARP12	HsaINT0120438	0.228818	0.078609	0.150209	0	NA	NA	NA	NA
PARP12	HsaINT0120439	0.283386	0.058608	0.224779	0.05	0.312472	0.448479	-0.136007	0
PARP12	HsaINT0120440	0.248623	0.052097	0.196526	0.03	0.034833	0.0658	-0.030967	0
PARP14	HsaINT0120442	0.051035	0.045625	0.00541	0	NA	NA	NA	NA
PARP14	HsaINT0120443	0.037031	0.037776	-0.000745	0	NA	NA	NA	NA
PARP14	HsaINT0120444	0.020739	0.039582	-0.018843	0	0.03176	0.050631	-0.018871	0.02
PARP14	HsaINT0120445	0.027493	0.037872	-0.01038	0	0.04225	0.029926	0.012324	0
PARP14	HsaINT0120446	0.028261	0.028933	-0.000672	0	0.06444	0.101613	-0.037173	0
PARP14	HsaINT0120447	0.082311	0.074799	0.007512	0	0.11724	0.136754	-0.019514	0
PARP14	HsaINT0120448	0.021645	0.029154	-0.007509	0	0.01344	0.015123	-0.001683	0
PARP14	HsaINT0120451	0.031807	0.055918	-0.024111	0	0.038304	0.043253	-0.004949	0
PARP14	HsaINT0120452	0.03431	0.049039	-0.014729	0	NA	NA	NA	NA
PARP14	HsaINT0120454	0.048617	0.076881	-0.028264	0.02	NA	NA	NA	NA
PARP14	HsaINT0120455	0.042424	0.04478	-0.002356	0	0.020631	0.050836	-0.030205	0.02
PARP14	HsaINT0120456	0.457361	0.156936	0.300425	0.01	0.108406	0.087133	0.021272	0
PARP16	HsaINT0120468	0.095209	0.047437	0.047772	0	0.014172	0.011964	0.002209	0
PARP16	HsaINT0120469	0.079768	0.027554	0.052214	0	0.030461	0.060862	-0.030401	0
PARP16	HsaINT0120470	0.039848	0.028833	0.011015	0	NA	NA	NA	NA
PARP2	HsaINT0120472	0.028521	0.027264	0.001257	0	0.017209	0.005858	0.011351	0
PARP2	HsaINT0120473	0.00595	0.012777	-0.006827	0	0.020018	0.011525	0.008493	0
PARP2	HsaINT0120474	0.064039	0.032788	0.031251	0	0.105117	0.066783	0.038334	0
PARP2	HsaINT0120475	0.026848	0.009569	0.017278	0	0.018274	0.00676	0.011514	0
PARP2	HsaINT0120476	0.191313	0.096069	0.095244	0	0.163329	0.193207	-0.029877	0
PARP2	HsaINT0120477	0.370971	0.157253	0.213718	0.11	0.211279	0.247985	-0.036706	0
PARP2	HsaINT0120478	0.231431	0.197076	0.034355	0	0.359035	0.285793	0.073242	0
PARP2	HsaINT0120479	0.016733	0.015773	0.00096	0	0.019357	0.047704	-0.028346	0
PARP2	HsaINT0120480	0.014767	0.010772	0.003994	0	0.021812	0.012054	0.009758	0
PARP2	HsaINT0120481	0.020852	0.018022	0.00283	0	0.023381	0.016255	0.007127	0
PARP2	HsaINT0120482	0.010749	0.009728	0.001022	0	0.007144	0.00529	0.001853	0
PARP2	HsaINT0120483	0.010122	0.01112	-0.000998	0	0.010401	0.008418	0.001983	0
PARP2	HsaINT0120484	0.076355	0.019268	0.057087	0	0.056256	0.090773	-0.034517	0
PARP2	HsaINT0120485	0.040173	0.022937	0.017236	0	0.032045	0.013868	0.018178	0
PARP3	HsaINT0120486	0.488631	0.523177	-0.034547	0	NA	NA	NA	NA
PARP3	HsaINT0120487	0.025617	0.027726	-0.002109	0	NA	NA	NA	NA
PARP3	HsaINT0120488	0.015006	0.022438	-0.007432	0	0.021292	0.021654	-0.000362	0
PARP3	HsaINT0120489	0.281472	0.085378	0.196094	0.06	0.169276	0.242661	-0.073385	0
PARP3	HsaINT0120490	0.183968	0.098555	0.085413	0	NA	NA	NA	NA
PARP3	HsaINT0120491	0.014851	0.030653	-0.015802	0	NA	NA	NA	NA
PARP3	HsaINT0120492	0.014346	0.014741	-0.000395	0	0.024726	0.046076	-0.02135	0
PARP3	HsaINT0120493	0.114512	0.103924	0.010588	0	NA	NA	NA	NA
PARP3	HsaINT0120494	0.086881	0.023714	0.063167	0	0.043787	0.04531	-0.001523	0
PARP4	HsaINT0120498	0.0068	0.01247	-0.00567	0	0.043768	0.023766	0.020003	0
PARP4	HsaINT0120499	0.015804	0.017287	-0.001483	0	0.046409	0.040459	0.00595	0
PARP4	HsaINT0120503	0.017163	0.02368	-0.006517	0	0.044216	0.021332	0.022884	0
PARP4	HsaINT0120504	0.009157	0.017515	-0.008358	0	0.04714	0.067589	-0.020449	0
PARP4	HsaINT0120505	0.014188	0.013478	0.00071	0	0.02623	0.041587	-0.015358	0
PARP4	HsaINT0120507	0.009927	0.010986	-0.001059	0	NA	NA	NA	NA
PARP4	HsaINT0120508	0.013734	0.015869	-0.002135	0	0.027951	0.056712	-0.02876	0
PARP4	HsaINT0120509	0.025595	0.013222	0.012373	0	0.036836	0.030439	0.006398	0
PARP4	HsaINT0120510	0.014012	0.014864	-0.000852	0	0.02696	0.047658	-0.020698	0.01
PARP4	HsaINT0120511	0.078988	0.022201	0.056788	0	0.051214	0.042316	0.008898	0
PARP4	HsaINT0120512	0.057264	0.019392	0.037872	0	0.028116	0.009173	0.018943	0
PARP4	HsaINT0120514	0.015811	0.014294	0.001518	0	0.018503	0.025823	-0.00732	0
PARP4	HsaINT0120515	0.00876	0.009834	-0.001074	0	0.034453	0.034153	0.0003	0
PARP4	HsaINT0120516	0.016884	0.010605	0.006279	0	0.021333	0.030751	-0.009417	0
PARP4	HsaINT0120517	0.013129	0.012408	0.000721	0	0.01102	0.0168	-0.00578	0
PARP4	HsaINT0120518	0.077652	0.044608	0.033044	0	0.064398	0.060423	0.003975	0
PARP4	HsaINT0120522	0.022283	0.021109	0.001174	0	0.021119	0.025276	-0.004158	0
PARP4	HsaINT0120523	0.014982	0.018322	-0.003339	0	0.014572	0.016648	-0.002076	0
PARP4	HsaINT0120524	0.010381	0.02038	-0.009999	0	0.014952	0.010642	0.00431	0
PARP4	HsaINT0120525	0.030147	0.01925	0.010897	0	0.013999	0.032278	-0.018278	0
PARP4	HsaINT0120526	0.005963	0.008888	-0.002925	0	0.005709	0.003614	0.002095	0
PARP4	HsaINT0120527	0.009119	0.009163	-4.4e-05	0	0.003146	0.004451	-0.001305	0
PARP9	HsaINT0120577	0.088364	0.057044	0.03132	0.02	NA	NA	NA	NA
PARP9	HsaINT0120578	NA	NA	NA	NA	0.049216	0.035716	0.0135	0
PARP9	HsaINT0120579	NA	NA	NA	NA	0.06249	0.061305	0.001185	0
PARP9	HsaINT0120580	NA	NA	NA	NA	0.047766	0.094259	-0.046493	0
PARS2	HsaINT0120583	0.097107	0.058841	0.038267	0.03	NA	NA	NA	NA
PARVA	HsaINT0120589	0.058615	0.06624	-0.007624	0	0.018102	0.018508	-0.000406	0
PARVA	HsaINT0120590	0.060272	0.05993	0.000342	0	NA	NA	NA	NA
PARVA	HsaINT0120591	0.051738	0.061895	-0.010158	0	NA	NA	NA	NA
PARVA	HsaINT0120592	0.047848	0.05962	-0.011772	0	NA	NA	NA	NA
PARVA	HsaINT0120593	NA	NA	NA	NA	0.055338	0.0549	0.000439	0
PARVA	HsaINT0120594	0.055677	0.049964	0.005713	0	NA	NA	NA	NA
PARVA	HsaINT0120595	NA	NA	NA	NA	0.055909	0.044595	0.011314	0.01
PARVA	HsaINT0120596	0.056369	0.057073	-0.000703	0	0.025785	0.035605	-0.009819	0
PARVA	HsaINT0120598	0.035908	0.029562	0.006345	0	NA	NA	NA	NA
PARVA	HsaINT0120599	0.039237	0.02252	0.016716	0	0.078042	0.040866	0.037176	0
PARVA	HsaINT0120600	0.106188	0.043962	0.062226	0	NA	NA	NA	NA
PASK	HsaINT0120651	0.031012	0.036812	-0.0058	0	0.03952	0.053215	-0.013695	0
PASK	HsaINT0120652	NA	NA	NA	NA	0.205444	0.13577	0.069674	0
PASK	HsaINT0120653	0.334045	0.177375	0.15667	0	0.168406	0.054864	0.113542	0
PASK	HsaINT0120654	0.034131	0.044101	-0.00997	0	NA	NA	NA	NA
PASK	HsaINT0120655	0.042042	0.046301	-0.004258	0	0.015932	0.016079	-0.000147	0
PASK	HsaINT0120658	0.0803	0.05505	0.02525	0	0.044774	0.051086	-0.006312	0
PASK	HsaINT0120661	0.068948	0.052679	0.016269	0	0.082286	0.160752	-0.078465	0
PASK	HsaINT0120662	0.119178	0.086501	0.032677	0	NA	NA	NA	NA
PASK	HsaINT0120663	0.064991	0.052171	0.01282	0	NA	NA	NA	NA
PATL1	HsaINT0120676	0.017735	0.014381	0.003354	0	0.025038	0.030102	-0.005064	0
PATL1	HsaINT0120677	0.011973	0.011608	0.000365	0	0.00961	0.012669	-0.003059	0
PATL1	HsaINT0120678	0.023209	0.016319	0.00689	0	0.027332	0.020182	0.00715	0
PATL1	HsaINT0120679	0.020703	0.017988	0.002715	0	0.014591	0.020064	-0.005473	0
PATL1	HsaINT0120682	0.059892	0.022593	0.037298	0	0.02452	0.035441	-0.010922	0
PATL1	HsaINT0120683	0.018151	0.01886	-0.000709	0	0.031837	0.017566	0.014271	0
PATL1	HsaINT0120684	0.056872	0.018912	0.03796	0	0.065172	0.046131	0.019041	0
PATL1	HsaINT0120685	0.011682	0.016932	-0.00525	0	0.007967	0.008167	-0.000199	0
PATL1	HsaINT0120686	0.018437	0.028538	-0.010101	0	0.018245	0.01865	-0.000405	0
PATL1	HsaINT0120687	0.018061	0.021208	-0.003148	0	0.008549	0.013001	-0.004452	0
PATL1	HsaINT0120688	0.028208	0.027316	0.000892	0	0.01378	0.052553	-0.038774	0
PATL1	HsaINT0120689	0.018359	0.017324	0.001035	0	0.013821	0.030074	-0.016253	0
PATL1	HsaINT0120690	0.016086	0.029592	-0.013506	0	0.009706	0.05778	-0.048073	0
PATL1	HsaINT0120691	0.017739	0.021366	-0.003627	0	0.004766	0.024298	-0.019533	0
PATL1	HsaINT0120692	0.019611	0.039527	-0.019916	0	0.03137	0.058368	-0.026998	0
PATZ1	HsaINT0120708	0.036646	0.013673	0.022974	0	0.014089	0.013492	0.000597	0
PATZ1	HsaINT0120709	0.061707	0.030805	0.030902	0	0.011726	0.028207	-0.016481	0
PATZ1	HsaINT0120710	0.02862	0.0193	0.00932	0	0.089665	0.072317	0.017348	0
PAWR	HsaINT0120713	0.293198	0.61886	-0.325661	0.05	0.224885	0.217891	0.006994	0
PAWR	HsaINT0120715	0.009222	0.005891	0.003331	0	0.008883	0.00487	0.004013	0
PAWR	HsaINT0120716	0.07528	0.04973	0.02555	0	0.12096	0.077206	0.043754	0
PAWR	HsaINT0120717	0.008908	0.004945	0.003963	0	0.011496	0.009883	0.001613	0
PAWR	HsaINT0120718	0.011245	0.006113	0.005132	0	0.020468	0.008751	0.011718	0
PAX6	HsaINT0120771	NA	NA	NA	NA	0.055327	0.043375	0.011952	0
PAX8	HsaINT0120782	0.026123	0.024869	0.001254	0	NA	NA	NA	NA
PAXIP1	HsaINT0120797	0.05439	0.051002	0.003388	0	NA	NA	NA	NA
PAXIP1	HsaINT0120798	0.037215	0.066334	-0.029118	0	0.061732	0.052115	0.009616	0
PAXIP1	HsaINT0120799	NA	NA	NA	NA	0.022291	0.016325	0.005966	0
PAXIP1	HsaINT0120800	0.076828	0.064203	0.012626	0	0.01173	0.00745	0.00428	0
PAXIP1	HsaINT0120801	0.044117	0.053342	-0.009225	0	0.019646	0.023565	-0.003919	0
PAXIP1	HsaINT0120802	0.100688	0.06842	0.032267	0	NA	NA	NA	NA
PAXIP1	HsaINT0120805	0.058329	0.044382	0.013948	0	NA	NA	NA	NA
PAXIP1	HsaINT0120806	0.034003	0.056905	-0.022902	0	0.014084	0.02062	-0.006536	0
PAXIP1	HsaINT0120807	0.044028	0.029572	0.014456	0	0.024958	0.052387	-0.027428	0
PAXIP1	HsaINT0120808	NA	NA	NA	NA	0.062255	0.043491	0.018764	0
PAXIP1	HsaINT0120809	0.10316	0.114058	-0.010898	0	0.066847	0.110671	-0.043824	0
PAXIP1	HsaINT0120810	0.052409	0.040539	0.01187	0	0.021577	0.030921	-0.009344	0
PBK	HsaINT0120811	0.024143	0.017569	0.006574	0	0.006277	0.024926	-0.018648	0
PBK	HsaINT0120812	0.034871	0.018345	0.016526	0	0.020879	0.043418	-0.02254	0
PBK	HsaINT0120813	0.043374	0.018711	0.024663	0	0.026204	0.024761	0.001443	0
PBK	HsaINT0120814	0.034049	0.0144	0.019649	0	0.006644	0.002962	0.003683	0
PBK	HsaINT0120815	0.037158	0.030844	0.006313	0	0.028768	0.015232	0.013536	0
PBK	HsaINT0120816	0.026017	0.009015	0.017002	0	0.018983	0.039856	-0.020873	0
PBK	HsaINT0120817	0.020744	0.019344	0.0014	0	0.021121	0.007267	0.013854	0
PBLD	HsaINT0120819	NA	NA	NA	NA	0.021618	0.057362	-0.035744	0.03
PBLD	HsaINT0120821	NA	NA	NA	NA	0.049338	0.035843	0.013494	0
PBLD	HsaINT0120822	0.022591	0.060735	-0.038144	0.03	NA	NA	NA	NA
PBRM1	HsaINT0120828	0.021991	0.044993	-0.023002	0	0.018613	0.028506	-0.009893	0
PBRM1	HsaINT0120829	0.046904	0.048202	-0.001298	0	0.037094	0.057488	-0.020394	0
PBRM1	HsaINT0120830	0.028333	0.04698	-0.018648	0	0.020836	0.021903	-0.001067	0
PBRM1	HsaINT0120831	0.026336	0.052018	-0.025682	0	0.039351	0.02487	0.014481	0
PBRM1	HsaINT0120832	0.026552	0.025231	0.001321	0	0.03197	0.020966	0.011004	0
PBRM1	HsaINT0120833	0.030946	0.02964	0.001306	0	0.035597	0.03931	-0.003713	0
PBRM1	HsaINT0120834	0.034725	0.038053	-0.003328	0	0.043065	0.038249	0.004816	0
PBRM1	HsaINT0120835	0.027507	0.033233	-0.005726	0	NA	NA	NA	NA
PBRM1	HsaINT0120836	0.032901	0.049245	-0.016344	0	0.022145	0.042267	-0.020122	0
PBRM1	HsaINT0120837	0.024303	0.029445	-0.005142	0	0.035282	0.036216	-0.000934	0
PBRM1	HsaINT0120838	0.053329	0.058022	-0.004693	0	0.08149	0.196958	-0.115469	0
PBRM1	HsaINT0120839	0.036135	0.02816	0.007975	0	0.022022	0.026078	-0.004056	0
PBRM1	HsaINT0120840	0.019778	0.022467	-0.002689	0	0.013816	0.017319	-0.003503	0
PBRM1	HsaINT0120841	0.02267	0.028166	-0.005496	0	0.01429	0.02654	-0.01225	0
PBRM1	HsaINT0120842	0.083845	0.074206	0.009639	0	NA	NA	NA	NA
PBRM1	HsaINT0120843	0.054117	0.05066	0.003458	0	NA	NA	NA	NA
PBRM1	HsaINT0120844	0.03109	0.031711	-0.000621	0	NA	NA	NA	NA
PBRM1	HsaINT0120845	0.023799	0.031191	-0.007392	0	0.005701	0.019308	-0.013607	0
PBRM1	HsaINT0120847	0.023902	0.032224	-0.008323	0	0.025549	0.023487	0.002062	0
PBRM1	HsaINT0120848	0.047364	0.057613	-0.01025	0	NA	NA	NA	NA
PBRM1	HsaINT0120849	0.046418	0.043371	0.003047	0	0.035022	0.041206	-0.006184	0
PBRM1	HsaINT0120850	0.029762	0.038501	-0.008739	0	NA	NA	NA	NA
PBRM1	HsaINT0120851	0.04843	0.057179	-0.008749	0	NA	NA	NA	NA
PBX3	HsaINT0120871	0.04982	0.060247	-0.010427	0	0.004157	0.006895	-0.002738	0
PBX3	HsaINT0120872	NA	NA	NA	NA	0.037793	0.15003	-0.112236	0
PBX3	HsaINT0120874	0.054236	0.051038	0.003199	0	NA	NA	NA	NA
PBXIP1	HsaINT0120882	0.025957	0.025594	0.000363	0	NA	NA	NA	NA
PBXIP1	HsaINT0120883	0.006748	0.01145	-0.004703	0	0.015122	0.010013	0.005109	0
PBXIP1	HsaINT0120884	0.035214	0.03396	0.001254	0	0.050897	0.064922	-0.014026	0.01
PBXIP1	HsaINT0120885	0.045935	0.018774	0.027161	0	0.043566	0.025455	0.018111	0
PBXIP1	HsaINT0120886	0.015307	0.018082	-0.002775	0	0.031235	0.056525	-0.02529	0
PBXIP1	HsaINT0120887	0.010051	0.015027	-0.004976	0	0.024051	0.029886	-0.005834	0
PBXIP1	HsaINT0120888	0.06101	0.049143	0.011868	0	0.04155	0.053123	-0.011573	0.01
PBXIP1	HsaINT0120889	0.042006	0.022339	0.019667	0	0.017223	0.030688	-0.013465	0.01
PBXIP1	HsaINT0120890	0.010192	0.022698	-0.012506	0	0.042358	0.055502	-0.013143	0
PBXIP1	HsaINT0120891	0.058217	0.068494	-0.010276	0	NA	NA	NA	NA
PC	HsaINT0120894	0.018374	0.012988	0.005385	0	0.05146	0.026152	0.025308	0
PC	HsaINT0120895	0.071501	0.02964	0.041862	0	0.02024	0.027926	-0.007686	0
PC	HsaINT0120896	0.009371	0.017928	-0.008557	0	0.022507	0.031057	-0.00855	0
PC	HsaINT0120897	0.109515	0.040191	0.069324	0	0.140827	0.123426	0.017401	0
PC	HsaINT0120898	0.030446	0.01914	0.011306	0	NA	NA	NA	NA
PC	HsaINT0120899	0.059899	0.030928	0.028971	0	0.088627	0.157202	-0.068575	0.07
PC	HsaINT0120900	0.044638	0.027202	0.017436	0	0.067234	0.054359	0.012876	0
PC	HsaINT0120901	0.013208	0.016829	-0.003622	0	0.030209	0.038873	-0.008664	0
PC	HsaINT0120902	0.131999	0.066228	0.06577	0	0.027263	0.040628	-0.013365	0
PC	HsaINT0120903	0.018625	0.007024	0.011602	0	0.08825	0.031602	0.056648	0
PC	HsaINT0120905	0.028637	0.021177	0.00746	0	NA	NA	NA	NA
PC	HsaINT0120906	0.005776	0.005429	0.000347	0	0.022554	0.011468	0.011086	0
PC	HsaINT0120907	0.033123	0.02108	0.012042	0	0.063618	0.036286	0.027332	0.02
PC	HsaINT0120908	0.043397	0.070339	-0.026943	0	NA	NA	NA	NA
PC	HsaINT0120909	0.007803	0.007848	-4.5e-05	0	0.018762	0.030832	-0.01207	0
PC	HsaINT0120910	0.009456	0.008687	0.000769	0	NA	NA	NA	NA
PC	HsaINT0120911	0.011749	0.013596	-0.001847	0	0.022233	0.039561	-0.017327	0
PC	HsaINT0120912	0.018379	0.008276	0.010103	0	0.023095	0.029812	-0.006716	0
PC	HsaINT0120913	0.012309	0.007916	0.004393	0	0.040796	0.053683	-0.012886	0
PC	HsaINT0120914	0.020123	0.016329	0.003794	0	0.033566	0.02445	0.009115	0
PCBD1	HsaINT0120918	0.009991	0.003401	0.00659	0	0.020223	0.0316	-0.011377	0.01
PCBD1	HsaINT0120919	0.007336	0.004071	0.003265	0	0.00724	0.005831	0.001409	0
PCBD1	HsaINT0120920	0.012215	0.007064	0.005151	0	0.014456	0.015501	-0.001045	0
PCBD2	HsaINT0120922	0.061115	0.067772	-0.006657	0	NA	NA	NA	NA
PCBD2	HsaINT0120923	0.040296	0.03878	0.001516	0	NA	NA	NA	NA
PCBP2	HsaINT0120924	0.018039	0.011344	0.006695	0	0.018157	0.049641	-0.031484	0
PCBP2	HsaINT0120927	0.000545	0.000941	-0.000396	0	0.000652	0.00091	-0.000258	0
PCBP2	HsaINT0120928	0.001243	0.000795	0.000448	0	0.001438	0.001111	0.000327	0
PCBP2	HsaINT0120929	0.001283	0.001257	2.6e-05	0	0.000538	0.001417	-0.000879	0
PCBP2	HsaINT0120930	0.001232	0.002277	-0.001045	0	0.001499	0.004217	-0.002718	0
PCBP2	HsaINT0120931	0.004811	0.002172	0.002638	0	0.003683	0.01553	-0.011848	0
PCBP2	HsaINT0120932	0.00458	0.002428	0.002152	0	0.010427	0.024754	-0.014327	0
PCBP2	HsaINT0120933	0.00128	0.000651	0.000628	0	0.002761	0.006337	-0.003577	0
PCBP2	HsaINT0120936	0.079211	0.076893	0.002318	0	0.104759	0.090693	0.014066	0
PCBP4	HsaINT0120958	0.031285	0.022319	0.008966	0	NA	NA	NA	NA
PCBP4	HsaINT0120959	0.02208	0.020633	0.001447	0	0.039758	0.036484	0.003274	0
PCBP4	HsaINT0120960	0.041666	0.036426	0.00524	0	0.081879	0.046288	0.035591	0
PCBP4	HsaINT0120961	0.024619	0.041265	-0.016646	0	0.015389	0.019178	-0.003789	0
PCBP4	HsaINT0120962	0.018888	0.028901	-0.010012	0	0.013434	0.023061	-0.009626	0
PCBP4	HsaINT0120963	0.057191	0.021093	0.036099	0	0.019139	0.036327	-0.017188	0
PCBP4	HsaINT0120964	0.043333	0.020959	0.022374	0	NA	NA	NA	NA
PCBP4	HsaINT0120965	0.028766	0.045918	-0.017152	0	0.175332	0.178736	-0.003404	0
PCBP4	HsaINT0120966	0.031376	0.022924	0.008452	0	0.024092	0.03522	-0.011128	0
PCBP4	HsaINT0120967	0.022901	0.022213	0.000688	0	0.052491	0.063883	-0.011391	0
PCBP4	HsaINT0120968	0.035682	0.023391	0.012291	0	0.116182	0.085156	0.031026	0
PCCA	HsaINT0120970	0.015122	0.0239	-0.008779	0	0.043191	0.017322	0.025869	0
PCCA	HsaINT0120971	0.012408	0.013656	-0.001248	0	0.037538	0.02281	0.014728	0
PCCA	HsaINT0120972	0.012738	0.018248	-0.005511	0	0.016548	0.019594	-0.003047	0
PCCA	HsaINT0120973	0.052049	0.038396	0.013653	0	0.049794	0.036102	0.013692	0
PCCA	HsaINT0120974	0.022772	0.018148	0.004623	0	0.050036	0.046747	0.003289	0
PCCA	HsaINT0120975	0.015121	0.017559	-0.002438	0	NA	NA	NA	NA
PCCA	HsaINT0120976	0.012014	0.015733	-0.003719	0	0.038256	0.031692	0.006564	0
PCCA	HsaINT0120977	0.010465	0.013673	-0.003207	0	0.025329	0.018796	0.006533	0
PCCA	HsaINT0120978	0.010631	0.017854	-0.007223	0	NA	NA	NA	NA
PCCA	HsaINT0120979	0.016292	0.017252	-0.00096	0	0.04929	0.034261	0.015029	0
PCCA	HsaINT0120980	0.026192	0.032831	-0.006639	0	0.036264	0.022414	0.01385	0
PCCA	HsaINT0120981	0.017108	0.015218	0.00189	0	NA	NA	NA	NA
PCCA	HsaINT0120982	0.017368	0.015961	0.001407	0	0.079151	0.051518	0.027633	0
PCCA	HsaINT0120983	0.024749	0.019188	0.005561	0	0.094479	0.02574	0.068739	0
PCCA	HsaINT0120984	0.065779	0.017889	0.047891	0	0.044697	0.009186	0.03551	0
PCCA	HsaINT0120985	0.021525	0.033264	-0.011738	0	0.038083	0.050475	-0.012392	0
PCCA	HsaINT0120986	0.027247	0.031704	-0.004458	0	0.031485	0.026642	0.004843	0
PCCA	HsaINT0120987	0.020707	0.023122	-0.002414	0	0.051364	0.056435	-0.005071	0
PCCA	HsaINT0120988	0.025219	0.020222	0.004997	0	0.023714	0.023879	-0.000165	0
PCCA	HsaINT0120989	0.013911	0.021413	-0.007501	0	0.00698	0.004717	0.002263	0
PCCA	HsaINT0120990	0.032018	0.015722	0.016296	0	NA	NA	NA	NA
PCCA	HsaINT0120991	0.022425	0.030945	-0.008519	0	0.05413	0.044869	0.009261	0
PCCB	HsaINT0120995	0.011691	0.01153	0.00016	0	0.017003	0.035747	-0.018744	0
PCCB	HsaINT0120996	0.006727	0.004371	0.002356	0	0.009457	0.00881	0.000647	0
PCCB	HsaINT0120997	0.008878	0.006212	0.002666	0	0.012909	0.011201	0.001708	0
PCCB	HsaINT0120998	0.025398	0.014108	0.011289	0	0.085762	0.075188	0.010575	0
PCCB	HsaINT0120999	0.016695	0.014687	0.002009	0	0.043348	0.046416	-0.003067	0
PCCB	HsaINT0121000	0.008606	0.009976	-0.00137	0	0.04366	0.065689	-0.022028	0
PCCB	HsaINT0121001	0.012216	0.00781	0.004407	0	0.043901	0.043763	0.000138	0
PCCB	HsaINT0121002	0.01104	0.014136	-0.003096	0	0.012815	0.012249	0.000566	0
PCCB	HsaINT0121005	0.011893	0.006349	0.005544	0	0.006776	0.005786	0.00099	0
PCCB	HsaINT0121006	0.007541	0.006871	0.00067	0	0.018191	0.0295	-0.011309	0
PCCB	HsaINT0121007	0.00448	0.004964	-0.000484	0	0.014037	0.022416	-0.008379	0
PCCB	HsaINT0121008	0.008688	0.004863	0.003825	0	0.009191	0.011076	-0.001885	0
PCCB	HsaINT0121009	0.005841	0.00612	-0.000279	0	NA	NA	NA	NA
PCF11	HsaINT0121165	0.811393	0.68399	0.127403	0	0.757517	0.79827	-0.040753	0
PCF11	HsaINT0121166	0.127716	0.08401	0.043707	0	NA	NA	NA	NA
PCF11	HsaINT0121167	0.150281	0.031365	0.118916	0	0.084156	0.074618	0.009539	0
PCF11	HsaINT0121168	0.029141	0.015855	0.013286	0	0.005357	0.008134	-0.002778	0
PCF11	HsaINT0121169	0.012401	0.027181	-0.014781	0	0.006908	0.002671	0.004237	0
PCF11	HsaINT0121170	0.067873	0.043749	0.024123	0	0.084424	0.086033	-0.001609	0
PCF11	HsaINT0121171	0.040621	0.0452	-0.004579	0	0.039821	0.02398	0.015841	0
PCF11	HsaINT0121172	0.129721	0.079804	0.049917	0	0.024047	0.085066	-0.061018	0
PCF11	HsaINT0121173	0.031894	0.057709	-0.025815	0	NA	NA	NA	NA
PCF11	HsaINT0121174	0.032032	0.030651	0.001381	0	0.058618	0.047134	0.011484	0
PCF11	HsaINT0121175	0.053442	0.059321	-0.005879	0	0.032415	0.027797	0.004618	0
PCF11	HsaINT0121176	0.023998	0.023071	0.000927	0	0.043859	0.052317	-0.008457	0
PCF11	HsaINT0121177	0.278393	0.159923	0.11847	0	0.169528	0.246102	-0.076574	0.08
PCF11	HsaINT0121178	0.019071	0.018894	0.000177	0	NA	NA	NA	NA
PCF11	HsaINT0121179	0.024419	0.032877	-0.008458	0	NA	NA	NA	NA
PCGF1	HsaINT0121182	0.209574	0.213548	-0.003974	0	0.150115	0.208959	-0.058843	0
PCGF1	HsaINT0121183	0.069834	0.109614	-0.03978	0	0.076733	0.210586	-0.133853	0
PCGF1	HsaINT0121184	0.119089	0.071455	0.047634	0	0.140973	0.23524	-0.094267	0
PCGF1	HsaINT0121185	0.120975	0.048592	0.072384	0	NA	NA	NA	NA
PCGF1	HsaINT0121186	0.294622	0.07954	0.215082	0	NA	NA	NA	NA
PCGF1	HsaINT0121187	0.204698	0.224302	-0.019605	0	NA	NA	NA	NA
PCGF1	HsaINT0121188	0.113754	0.056287	0.057468	0	0.20196	0.105808	0.096153	0
PCGF1	HsaINT0121189	0.426771	0.306977	0.119794	0	0.438015	0.273227	0.164789	0
PCGF2	HsaINT0121190	NA	NA	NA	NA	0.305038	0.348628	-0.04359	0.04
PCGF2	HsaINT0121191	0.023647	0.008716	0.014931	0	0.013235	0.027856	-0.014621	0
PCGF2	HsaINT0121192	0.082223	0.122638	-0.040415	0	0.043256	0.111411	-0.068155	0
PCGF2	HsaINT0121193	0.011096	0.006212	0.004883	0	0.008022	0.014791	-0.006769	0
PCGF2	HsaINT0121194	0.008169	0.007678	0.000491	0	0.010161	0.012311	-0.00215	0
PCGF2	HsaINT0121195	0.010151	0.01144	-0.001289	0	0.064485	0.029135	0.03535	0
PCGF2	HsaINT0121196	0.038459	0.028397	0.010062	0	0.046369	0.083826	-0.037457	0
PCGF2	HsaINT0121198	0.019025	0.010802	0.008224	0	0.017217	0.02345	-0.006233	0
PCGF2	HsaINT0121199	0.012715	0.008204	0.004511	0	0.009265	0.012807	-0.003542	0
PCGF3	HsaINT0121201	0.010204	0.020564	-0.01036	0	0.023793	0.034406	-0.010613	0.01
PCGF3	HsaINT0121202	NA	NA	NA	NA	0.042016	0.056723	-0.014707	0
PCGF3	HsaINT0121203	0.101502	0.134327	-0.032825	0	0.02649	0.021238	0.005252	0
PCGF3	HsaINT0121204	0.54594	0.410099	0.135842	0	0.305383	0.269193	0.036189	0
PCGF3	HsaINT0121205	0.009139	0.019002	-0.009863	0	0.01505	0.035239	-0.020189	0
PCGF3	HsaINT0121206	0.021252	0.015473	0.005779	0	0.033939	0.018437	0.015502	0
PCGF3	HsaINT0121207	0.008709	0.009999	-0.00129	0	0.006835	0.006833	2e-06	0
PCGF3	HsaINT0121208	0.015113	0.024512	-0.0094	0	0.035698	0.037512	-0.001814	0
PCGF3	HsaINT0121209	0.029855	0.027902	0.001952	0	0.01313	0.033194	-0.020064	0
PCGF5	HsaINT0121210	0.022204	0.013993	0.008211	0	0.043065	0.028791	0.014274	0
PCGF5	HsaINT0121211	0.014082	0.012208	0.001874	0	0.029904	0.024308	0.005597	0
PCGF5	HsaINT0121212	0.008904	0.007765	0.001139	0	0.020953	0.015921	0.005032	0
PCGF5	HsaINT0121213	0.017244	0.011313	0.005931	0	0.0243	0.016236	0.008064	0
PCGF5	HsaINT0121214	0.011698	0.007184	0.004513	0	0.010109	0.009051	0.001057	0
PCGF5	HsaINT0121215	0.05815	0.029921	0.028229	0	0.026981	0.013834	0.013147	0
PCGF5	HsaINT0121216	0.011694	0.005633	0.006061	0	0.002896	0.00266	0.000236	0
PCGF5	HsaINT0121217	0.021608	0.010355	0.011253	0	0.069594	0.038031	0.031563	0
PCGF5	HsaINT0121218	0.029525	0.016084	0.013441	0	0.08557	0.030672	0.054897	0
PCGF6	HsaINT0121220	0.035845	0.043728	-0.007882	0	NA	NA	NA	NA
PCGF6	HsaINT0121221	0.052273	0.048058	0.004215	0	NA	NA	NA	NA
PCID2	HsaINT0121230	0.023136	0.013003	0.010133	0	0.063437	0.048757	0.01468	0
PCID2	HsaINT0121231	0.048535	0.025539	0.022997	0	0.073608	0.025442	0.048166	0
PCID2	HsaINT0121232	0.168055	0.059683	0.108372	0.01	0.076896	0.089415	-0.01252	0
PCID2	HsaINT0121233	0.073461	0.036209	0.037252	0	0.045129	0.077538	-0.032409	0
PCID2	HsaINT0121234	0.113618	0.030395	0.083223	0.01	0.093432	0.145228	-0.051796	0
PCID2	HsaINT0121235	0.05188	0.025662	0.026218	0	0.038277	0.174865	-0.136589	0
PCID2	HsaINT0121236	0.018246	0.012561	0.005685	0	0.018762	0.037203	-0.018442	0
PCID2	HsaINT0121238	0.02591	0.015587	0.010323	0	0.016113	0.018924	-0.002811	0
PCID2	HsaINT0121239	0.026239	0.008612	0.017627	0	0.020057	0.016581	0.003476	0
PCID2	HsaINT0121240	0.268641	0.126138	0.142503	0.02	0.13361	0.092686	0.040925	0
PCID2	HsaINT0121241	0.051536	0.025283	0.026253	0	0.043046	0.028984	0.014061	0
PCID2	HsaINT0121242	0.175017	0.133222	0.041795	0	0.172085	0.182098	-0.010013	0
PCIF1	HsaINT0121243	0.018334	0.027083	-0.008749	0	0.058404	0.055436	0.002969	0
PCIF1	HsaINT0121244	0.046766	0.013789	0.032977	0	0.096921	0.036166	0.060755	0
PCIF1	HsaINT0121245	0.033593	0.009751	0.023842	0	0.042573	0.114881	-0.072308	0.06
PCIF1	HsaINT0121246	0.010937	0.014027	-0.00309	0	NA	NA	NA	NA
PCIF1	HsaINT0121247	0.015124	0.01793	-0.002806	0	0.011371	0.019677	-0.008306	0
PCIF1	HsaINT0121248	0.011877	0.014458	-0.002582	0	0.02017	0.05518	-0.03501	0.03
PCIF1	HsaINT0121249	0.00745	0.011797	-0.004347	0	0.006115	0.013671	-0.007556	0
PCIF1	HsaINT0121250	0.030561	0.020932	0.009629	0	0.021275	0.105121	-0.083846	0
PCIF1	HsaINT0121251	0.15442	0.181793	-0.027373	0	0.04536	0.028243	0.017117	0
PCIF1	HsaINT0121252	0.01113	0.011522	-0.000392	0	0.027755	0.045512	-0.017756	0
PCIF1	HsaINT0121253	0.063447	0.012484	0.050964	0	NA	NA	NA	NA
PCIF1	HsaINT0121254	0.008207	0.00895	-0.000743	0	0.00793	0.006925	0.001005	0
PCIF1	HsaINT0121255	0.011247	0.016641	-0.005394	0	0.015274	0.03584	-0.020565	0
PCIF1	HsaINT0121256	0.0228	0.020474	0.002325	0	NA	NA	NA	NA
PCIF1	HsaINT0121257	0.015638	0.013214	0.002424	0	0.078399	0.070828	0.007571	0
PCIF1	HsaINT0121258	0.082563	0.023809	0.058754	0	NA	NA	NA	NA
PCK1	HsaINT0121259	0.011801	0.00681	0.004991	0	0.086213	0.041813	0.0444	0
PCK1	HsaINT0121260	0.047984	0.021441	0.026543	0	0.041629	0.064861	-0.023232	0
PCK1	HsaINT0121261	0.055895	0.039747	0.016148	0	NA	NA	NA	NA
PCK1	HsaINT0121262	0.038499	0.030452	0.008046	0	NA	NA	NA	NA
PCK1	HsaINT0121263	0.079805	0.029475	0.05033	0.01	0.176295	0.187465	-0.011169	0
PCK1	HsaINT0121264	0.052345	0.026687	0.025658	0	0.050489	0.064314	-0.013825	0
PCK1	HsaINT0121265	0.075786	0.041569	0.034218	0	0.288691	0.209443	0.079248	0
PCK1	HsaINT0121266	0.02851	0.008102	0.020408	0	0.06352	0.029068	0.034452	0
PCK1	HsaINT0121267	0.015986	0.010027	0.005959	0	0.065156	0.065694	-0.000537	0
PCK2	HsaINT0121268	0.009002	0.003973	0.00503	0	0.015713	0.04981	-0.034096	0.03
PCK2	HsaINT0121269	0.001305	0.001084	0.000221	0	0.004107	0.009354	-0.005246	0
PCK2	HsaINT0121270	0.024038	0.018416	0.005622	0	0.205477	0.121653	0.083824	0
PCK2	HsaINT0121271	0.00498	0.005134	-0.000154	0	0.014093	0.039058	-0.024965	0
PCK2	HsaINT0121272	0.003218	0.002905	0.000313	0	0.012405	0.027163	-0.014758	0
PCM1	HsaINT0121297	0.017562	0.027607	-0.010045	0	0.030488	0.046122	-0.015633	0
PCM1	HsaINT0121298	0.11759	0.062077	0.055513	0	0.058583	0.035085	0.023498	0
PCM1	HsaINT0121299	0.012217	0.010526	0.001691	0	0.006087	0.004053	0.002034	0
PCM1	HsaINT0121300	0.008802	0.007817	0.000985	0	0.011618	0.01135	0.000268	0
PCM1	HsaINT0121301	0.005732	0.007706	-0.001974	0	0.004236	0.002656	0.00158	0
PCM1	HsaINT0121302	0.00393	0.005945	-0.002015	0	0.003763	0.002445	0.001318	0
PCM1	HsaINT0121303	0.006229	0.007618	-0.001389	0	0.015149	0.005102	0.010047	0
PCM1	HsaINT0121304	0.026063	0.0142	0.011863	0	0.121644	0.088536	0.033108	0
PCM1	HsaINT0121305	0.004861	0.007122	-0.002261	0	0.005304	0.003378	0.001926	0
PCM1	HsaINT0121306	0.008031	0.006322	0.001709	0	0.007203	0.013822	-0.006619	0
PCM1	HsaINT0121307	0.012104	0.012934	-0.00083	0	0.009439	0.03293	-0.023491	0
PCM1	HsaINT0121308	0.013847	0.021138	-0.007291	0	0.020814	0.012156	0.008658	0
PCM1	HsaINT0121309	0.033654	0.011569	0.022084	0	0.038278	0.015792	0.022485	0
PCM1	HsaINT0121310	0.009627	0.009365	0.000262	0	0.006454	0.022438	-0.015984	0
PCM1	HsaINT0121311	0.009022	0.005228	0.003794	0	0.004997	0.004947	5e-05	0
PCM1	HsaINT0121312	0.011447	0.008135	0.003312	0	0.014874	0.007838	0.007036	0
PCM1	HsaINT0121313	0.011189	0.00718	0.004009	0	0.014821	0.013761	0.00106	0
PCM1	HsaINT0121314	0.013003	0.007494	0.005509	0	0.017389	0.014207	0.003182	0
PCM1	HsaINT0121315	0.016304	0.010072	0.006231	0	0.00657	0.004942	0.001628	0
PCM1	HsaINT0121316	0.007421	0.00734	8.1e-05	0	0.013175	0.00889	0.004285	0
PCM1	HsaINT0121317	0.01296	0.019294	-0.006334	0	0.004591	0.003725	0.000866	0
PCM1	HsaINT0121318	0.096782	0.040582	0.0562	0	0.115815	0.053853	0.061962	0
PCM1	HsaINT0121319	0.007746	0.010905	-0.003159	0	0.009351	0.005704	0.003646	0
PCM1	HsaINT0121320	0.037944	0.008783	0.029161	0	0.052335	0.093237	-0.040902	0
PCM1	HsaINT0121321	0.005829	0.005274	0.000554	0	0.018339	0.005797	0.012542	0
PCM1	HsaINT0121322	0.007789	0.004945	0.002845	0	0.012281	0.007463	0.004819	0
PCM1	HsaINT0121323	0.026223	0.015514	0.010708	0	0.010279	0.007596	0.002683	0
PCM1	HsaINT0121324	0.02242	0.007774	0.014646	0	0.01955	0.00936	0.01019	0
PCM1	HsaINT0121325	0.003904	0.003706	0.000198	0	0.019777	0.022485	-0.002707	0
PCM1	HsaINT0121326	0.040979	0.023543	0.017436	0	0.057847	0.019633	0.038214	0
PCM1	HsaINT0121327	0.014766	0.007688	0.007078	0	0.007317	0.00673	0.000586	0
PCM1	HsaINT0121328	0.021869	0.008078	0.01379	0	0.022738	0.007993	0.014745	0
PCM1	HsaINT0121329	0.005946	0.008354	-0.002408	0	0.004902	0.004365	0.000537	0
PCM1	HsaINT0121330	0.01241	0.015686	-0.003277	0	0.04806	0.031692	0.016368	0
PCM1	HsaINT0121331	0.060999	0.047714	0.013285	0	0.011515	0.012418	-0.000902	0
PCM1	HsaINT0121332	0.014723	0.011946	0.002776	0	0.028788	0.045607	-0.016819	0
PCM1	HsaINT0121333	0.007412	0.011487	-0.004074	0	0.01191	0.010799	0.001111	0
PCM1	HsaINT0121334	0.027846	0.01695	0.010897	0	0.016093	0.060916	-0.044823	0
PCMT1	HsaINT0121335	0.012078	0.005947	0.006131	0	0.013819	0.058964	-0.045144	0
PCMT1	HsaINT0121336	0.004373	0.005181	-0.000808	0	0.01173	0.018333	-0.006603	0
PCMT1	HsaINT0121337	0.008176	0.007811	0.000365	0	0.012473	0.042672	-0.0302	0
PCMT1	HsaINT0121338	0.009679	0.002968	0.006711	0	0.002879	0.001787	0.001093	0
PCMT1	HsaINT0121339	0.006947	0.003612	0.003335	0	0.001591	0.001479	0.000113	0
PCMT1	HsaINT0121340	0.002974	0.003662	-0.000688	0	0.000956	0.000684	0.000272	0
PCMT1	HsaINT0121341	0.347485	0.365586	-0.018101	0	0.577335	0.449311	0.128024	0
PCMTD1	HsaINT0121342	0.031873	0.050762	-0.018889	0	0.014032	0.019336	-0.005304	0
PCMTD1	HsaINT0121344	0.168047	0.065273	0.102774	0	0.213313	0.355432	-0.142119	0.14
PCMTD1	HsaINT0121345	0.011852	0.017175	-0.005323	0	0.014271	0.021342	-0.007071	0
PCMTD1	HsaINT0121346	0.135292	0.146483	-0.01119	0	0.17501	0.126044	0.048967	0
PCMTD2	HsaINT0121347	0.491343	0.263262	0.228081	0.04	0.367059	0.275571	0.091489	0
PCMTD2	HsaINT0121348	0.080347	0.040973	0.039374	0	0.061222	0.092736	-0.031514	0
PCMTD2	HsaINT0121349	0.079504	0.02034	0.059164	0	0.030929	0.038009	-0.00708	0
PCMTD2	HsaINT0121350	0.040586	0.017831	0.022755	0	0.021247	0.049659	-0.028412	0
PCNA	HsaINT0121352	0.02638	0.0131	0.01328	0	0.022989	0.013279	0.00971	0
PCNA	HsaINT0121353	0.027512	0.011293	0.016218	0	0.014391	0.014472	-8.2e-05	0
PCNA	HsaINT0121355	0.010358	0.004748	0.005609	0	0.003162	0.004456	-0.001293	0
PCNP	HsaINT0121356	0.106716	0.053188	0.053528	0.01	0.010038	0.00537	0.004668	0
PCNT	HsaINT0121363	NA	NA	NA	NA	0.036199	0.036711	-0.000511	0
PCNT	HsaINT0121364	NA	NA	NA	NA	0.017107	0.008095	0.009012	0
PCNT	HsaINT0121365	NA	NA	NA	NA	0.059948	0.05269	0.007257	0
PCNT	HsaINT0121367	NA	NA	NA	NA	0.061979	0.032091	0.029888	0
PCNT	HsaINT0121371	NA	NA	NA	NA	0.056883	0.047288	0.009595	0
PCNT	HsaINT0121372	NA	NA	NA	NA	0.041022	0.050416	-0.009394	0
PCNT	HsaINT0121373	NA	NA	NA	NA	0.04822	0.04078	0.00744	0
PCNT	HsaINT0121376	NA	NA	NA	NA	0.070133	0.030433	0.0397	0
PCNT	HsaINT0121377	NA	NA	NA	NA	0.058481	0.033413	0.025068	0
PCNT	HsaINT0121378	0.04047	0.061419	-0.020949	0	0.053091	0.060904	-0.007814	0
PCNT	HsaINT0121382	NA	NA	NA	NA	0.045102	0.046863	-0.001761	0
PCNT	HsaINT0121385	NA	NA	NA	NA	0.044563	0.025011	0.019553	0
PCNT	HsaINT0121386	0.356773	0.103524	0.253248	0	NA	NA	NA	NA
PCNT	HsaINT0121389	NA	NA	NA	NA	0.055757	0.028615	0.027142	0
PCNT	HsaINT0121390	NA	NA	NA	NA	0.24797	0.101446	0.146524	0
PCNT	HsaINT0121394	0.037183	0.105184	-0.068001	0.05	NA	NA	NA	NA
PCNT	HsaINT0121395	NA	NA	NA	NA	0.031662	0.041416	-0.009754	0
PCNT	HsaINT0121397	0.035755	0.046312	-0.010557	0.01	NA	NA	NA	NA
PCNT	HsaINT0121398	0.325215	0.228747	0.096468	0	0.419662	0.481116	-0.061454	0
PCNT	HsaINT0121399	0.416583	0.277975	0.138608	0	NA	NA	NA	NA
PCNT	HsaINT0121400	0.055835	0.02875	0.027085	0	0.027826	0.030647	-0.002821	0
PCNT	HsaINT0121402	NA	NA	NA	NA	0.03218	0.044472	-0.012292	0
PCNT	HsaINT0121403	NA	NA	NA	NA	0.04224	0.028463	0.013777	0
PCNX1	HsaINT0121406	0.03357	0.065526	-0.031956	0	NA	NA	NA	NA
PCNX1	HsaINT0121407	0.037446	0.067571	-0.030125	0	0.027473	0.04794	-0.020467	0
PCNX1	HsaINT0121408	0.027231	0.026766	0.000465	0	0.037042	0.036987	5.4e-05	0
PCNX1	HsaINT0121409	0.01443	0.020669	-0.006239	0	0.021302	0.036237	-0.014935	0
PCNX1	HsaINT0121410	0.02238	0.032659	-0.010278	0	NA	NA	NA	NA
PCNX1	HsaINT0121411	0.020195	0.03465	-0.014455	0	NA	NA	NA	NA
PCNX1	HsaINT0121412	NA	NA	NA	NA	0.047764	0.030272	0.017492	0
PCNX1	HsaINT0121413	0.024415	0.040158	-0.015743	0	0.031307	0.04946	-0.018153	0.01
PCNX1	HsaINT0121414	0.012536	0.030172	-0.017637	0	0.027764	0.03276	-0.004996	0
PCNX1	HsaINT0121415	0.037538	0.031251	0.006286	0	NA	NA	NA	NA
PCNX1	HsaINT0121416	0.025155	0.05344	-0.028285	0	NA	NA	NA	NA
PCNX1	HsaINT0121417	0.019146	0.028358	-0.009212	0	0.006942	0.013896	-0.006954	0
PCNX1	HsaINT0121418	0.041243	0.04591	-0.004667	0	NA	NA	NA	NA
PCNX1	HsaINT0121419	0.023107	0.0381	-0.014993	0	NA	NA	NA	NA
PCNX1	HsaINT0121420	0.088058	0.085041	0.003017	0	NA	NA	NA	NA
PCNX1	HsaINT0121421	0.030981	0.039007	-0.008025	0	0.018069	0.055006	-0.036937	0
PCNX1	HsaINT0121422	0.021724	0.028201	-0.006477	0	NA	NA	NA	NA
PCNX1	HsaINT0121423	0.014544	0.028236	-0.013692	0	0.035479	0.036991	-0.001512	0
PCNX1	HsaINT0121424	0.014601	0.020917	-0.006316	0	0.022914	0.031638	-0.008724	0
PCNX1	HsaINT0121425	0.010586	0.020941	-0.010355	0	0.033806	0.038347	-0.004541	0
PCNX1	HsaINT0121426	0.033888	0.034262	-0.000374	0	0.113546	0.048293	0.065253	0
PCNX1	HsaINT0121427	0.039375	0.033749	0.005626	0	0.050115	0.091888	-0.041773	0
PCNX1	HsaINT0121428	0.030371	0.052653	-0.022282	0	NA	NA	NA	NA
PCNX1	HsaINT0121429	0.010671	0.023552	-0.012881	0	0.027137	0.042458	-0.01532	0
PCNX1	HsaINT0121430	0.012483	0.015217	-0.002734	0	0.026568	0.043293	-0.016725	0
PCNX1	HsaINT0121431	0.017642	0.02086	-0.003219	0	0.017287	0.016781	0.000506	0
PCNX1	HsaINT0121432	0.021887	0.025491	-0.003604	0	NA	NA	NA	NA
PCNX1	HsaINT0121433	0.014456	0.018435	-0.003979	0	0.007142	0.011309	-0.004167	0
PCNX1	HsaINT0121434	0.016104	0.015709	0.000395	0	0.011919	0.010565	0.001354	0
PCNX1	HsaINT0121435	0.04305	0.049107	-0.006057	0	NA	NA	NA	NA
PCNX1	HsaINT0121436	0.10023	0.031717	0.068512	0	0.015087	0.032083	-0.016996	0
PCNX1	HsaINT0121437	0.053862	0.030607	0.023254	0	0.025567	0.076161	-0.050594	0
PCNX1	HsaINT0121438	0.030974	0.049848	-0.018873	0	0.030741	0.035612	-0.00487	0
PCNX1	HsaINT0121439	0.035955	0.046159	-0.010204	0	NA	NA	NA	NA
PCNX1	HsaINT0121440	0.038869	0.037613	0.001257	0	0.038216	0.04198	-0.003763	0
PCNX3	HsaINT0121474	0.075017	0.076262	-0.001246	0	NA	NA	NA	NA
PCNX3	HsaINT0121475	0.426911	0.443937	-0.017026	0	0.315408	0.542624	-0.227216	0.22
PCNX3	HsaINT0121476	0.169486	0.125826	0.04366	0	0.103647	0.178905	-0.075258	0
PCNX3	HsaINT0121477	0.30422	0.132636	0.171584	0	0.139214	0.099682	0.039533	0
PCNX3	HsaINT0121478	0.095546	0.057623	0.037923	0	0.029733	0.08413	-0.054398	0.05
PCNX3	HsaINT0121479	0.031205	0.021694	0.009512	0	0.03155	0.09013	-0.058581	0.06
PCNX3	HsaINT0121480	0.145943	0.068159	0.077785	0	NA	NA	NA	NA
PCNX3	HsaINT0121481	0.042267	0.035611	0.006657	0	0.031924	0.021719	0.010205	0
PCNX3	HsaINT0121482	0.056619	0.054605	0.002014	0	NA	NA	NA	NA
PCNX3	HsaINT0121483	0.099428	0.050589	0.048839	0	NA	NA	NA	NA
PCNX3	HsaINT0121484	0.02429	0.019403	0.004887	0	0.021676	0.039695	-0.018019	0.01
PCNX3	HsaINT0121485	0.027205	0.025754	0.001451	0	NA	NA	NA	NA
PCNX3	HsaINT0121486	0.092438	0.059105	0.033333	0	0.082394	0.047971	0.034423	0
PCNX3	HsaINT0121487	0.050043	0.043401	0.006642	0	0.013825	0.013372	0.000454	0
PCNX3	HsaINT0121488	0.021842	0.02953	-0.007688	0	NA	NA	NA	NA
PCNX3	HsaINT0121489	0.038958	0.050111	-0.011153	0	0.036977	0.043071	-0.006094	0
PCNX3	HsaINT0121490	0.022389	0.043896	-0.021508	0	0.035843	0.047642	-0.011799	0.01
PCNX3	HsaINT0121491	0.015503	0.01194	0.003562	0	0.026995	0.037847	-0.010852	0
PCNX3	HsaINT0121492	0.023321	0.021274	0.002048	0	NA	NA	NA	NA
PCNX3	HsaINT0121493	0.126049	0.03097	0.095079	0.01	NA	NA	NA	NA
PCNX3	HsaINT0121494	0.041793	0.047937	-0.006144	0	NA	NA	NA	NA
PCNX3	HsaINT0121495	0.105896	0.0596	0.046296	0	NA	NA	NA	NA
PCNX3	HsaINT0121496	0.058079	0.121833	-0.063754	0	0.085891	0.031688	0.054203	0
PCNX3	HsaINT0121497	0.017063	0.023414	-0.006351	0	0.043132	0.041056	0.002077	0
PCNX3	HsaINT0121498	0.116675	0.082187	0.034488	0	0.23868	0.114751	0.123929	0
PCNX3	HsaINT0121499	0.239511	0.146099	0.093412	0	0.074192	0.095267	-0.021074	0.02
PCNX3	HsaINT0121500	0.119674	0.057765	0.061909	0	0.089973	0.144546	-0.054573	0.04
PCNX3	HsaINT0121501	0.041773	0.030477	0.011296	0	NA	NA	NA	NA
PCNX3	HsaINT0121502	0.119969	0.15328	-0.033311	0	0.232824	0.16834	0.064485	0
PCNX3	HsaINT0121503	0.040941	0.031172	0.009769	0	0.062235	0.059273	0.002962	0
PCNX3	HsaINT0121506	0.170212	0.058193	0.112019	0	0.104115	0.134448	-0.030333	0.03
PCNX3	HsaINT0121507	0.043174	0.027962	0.015213	0	NA	NA	NA	NA
PCOLCE	HsaINT0121508	0.017821	0.007404	0.010416	0	NA	NA	NA	NA
PCOLCE	HsaINT0121509	0.025901	0.009485	0.016416	0	NA	NA	NA	NA
PCOLCE	HsaINT0121510	0.031453	0.016205	0.015249	0	0.036325	0.048087	-0.011762	0
PCOLCE	HsaINT0121511	0.083407	0.053545	0.029862	0	0.066644	0.117979	-0.051335	0
PCOLCE	HsaINT0121512	0.066484	0.035406	0.031077	0	0.065245	0.058	0.007245	0
PCOLCE	HsaINT0121513	0.034749	0.006885	0.027864	0	0.004846	0.007996	-0.003151	0
PCOLCE	HsaINT0121514	0.017263	0.00629	0.010974	0	0.017137	0.023991	-0.006854	0
PCOLCE	HsaINT0121515	0.016323	0.006648	0.009675	0	0.009865	0.023389	-0.013524	0
PCOLCE2	HsaINT0121518	NA	NA	NA	NA	0.064532	0.058149	0.006383	0
PCOLCE2	HsaINT0121519	NA	NA	NA	NA	0.017326	0.013993	0.003333	0
PCOLCE2	HsaINT0121521	NA	NA	NA	NA	0.058033	0.046973	0.01106	0
PCOLCE2	HsaINT0121522	NA	NA	NA	NA	0.042432	0.039733	0.0027	0
PCOLCE2	HsaINT0121523	NA	NA	NA	NA	0.060026	0.040643	0.019383	0
PCSK1N	HsaINT0121551	0.027728	0.043866	-0.016138	0.01	0.030294	0.049254	-0.01896	0.01
PCSK6	HsaINT0121616	0.039131	0.016275	0.022856	0	0.017249	0.040465	-0.023216	0
PCSK6	HsaINT0121617	0.010474	0.008604	0.001871	0	0.00576	0.022331	-0.01657	0
PCSK6	HsaINT0121618	0.008337	0.004307	0.004031	0	0.009927	0.022728	-0.012802	0
PCSK6	HsaINT0121619	0.012498	0.008223	0.004275	0	0.005186	0.008428	-0.003242	0
PCSK6	HsaINT0121620	0.017562	0.004115	0.013448	0	0.008237	0.00918	-0.000944	0
PCSK6	HsaINT0121621	0.027663	0.007646	0.020017	0	NA	NA	NA	NA
PCSK6	HsaINT0121622	0.02869	0.006381	0.022309	0	0.012317	0.016251	-0.003934	0
PCSK6	HsaINT0121623	0.032592	0.009225	0.023367	0	0.021513	0.026927	-0.005415	0
PCSK6	HsaINT0121624	0.028515	0.024759	0.003756	0	0.00686	0.00821	-0.001351	0
PCSK6	HsaINT0121625	0.009681	0.007386	0.002295	0	0.002177	0.001322	0.000854	0
PCSK6	HsaINT0121626	0.009764	0.005437	0.004328	0	0.012519	0.009342	0.003178	0
PCSK6	HsaINT0121627	0.00719	0.003278	0.003912	0	0.003302	0.004893	-0.00159	0
PCSK6	HsaINT0121628	0.008946	0.006168	0.002778	0	0.011293	0.018014	-0.006721	0
PCSK6	HsaINT0121629	0.008037	0.005423	0.002614	0	0.007346	0.01623	-0.008885	0
PCSK6	HsaINT0121630	0.034248	0.009039	0.02521	0	0.005009	0.014533	-0.009525	0
PCSK6	HsaINT0121631	0.024469	0.007873	0.016596	0	0.006871	0.027984	-0.021114	0
PCSK7	HsaINT0121634	0.05202	0.051366	0.000653	0	NA	NA	NA	NA
PCSK7	HsaINT0121635	0.037686	0.064596	-0.02691	0	NA	NA	NA	NA
PCSK7	HsaINT0121636	0.11745	0.068152	0.049298	0	NA	NA	NA	NA
PCSK7	HsaINT0121643	0.053398	0.052339	0.001059	0	0.047411	0.02567	0.02174	0
PCSK7	HsaINT0121644	0.040976	0.048923	-0.007947	0	0.033082	0.053818	-0.020736	0
PCSK7	HsaINT0121645	0.02144	0.06304	-0.0416	0	NA	NA	NA	NA
PCSK7	HsaINT0121646	0.075025	0.049397	0.025628	0	NA	NA	NA	NA
PCSK7	HsaINT0121647	0.032568	0.04574	-0.013173	0	NA	NA	NA	NA
PCSK7	HsaINT0121649	0.051935	0.046222	0.005713	0	NA	NA	NA	NA
PCSK9	HsaINT0121650	0.013224	0.00654	0.006684	0	0.025896	0.018369	0.007527	0
PCSK9	HsaINT0121651	0.012436	0.009009	0.003427	0	0.026026	0.028174	-0.002147	0
PCSK9	HsaINT0121652	0.007599	0.005418	0.00218	0	0.016852	0.007659	0.009193	0
PCSK9	HsaINT0121653	0.001721	0.001309	0.000412	0	0.004881	0.01511	-0.010229	0
PCSK9	HsaINT0121654	0.019576	0.012447	0.00713	0	0.019531	0.027143	-0.007612	0
PCSK9	HsaINT0121655	0.01384	0.009871	0.003969	0	0.033862	0.058863	-0.025002	0
PCSK9	HsaINT0121656	0.025268	0.005837	0.019431	0	0.047476	0.096769	-0.049293	0.04
PCSK9	HsaINT0121657	0.014167	0.006403	0.007763	0	0.019862	0.118788	-0.098926	0
PCSK9	HsaINT0121658	0.003778	0.001942	0.001836	0	0.011418	0.026632	-0.015214	0
PCSK9	HsaINT0121659	0.003347	0.00403	-0.000683	0	0.015132	0.014775	0.000357	0
PCSK9	HsaINT0121660	0.009308	0.01032	-0.001012	0	0.02809	0.029777	-0.001687	0
PCTP	HsaINT0121662	0.019269	0.016908	0.002361	0	0.007761	0.007446	0.000315	0
PCTP	HsaINT0121663	0.022224	0.013847	0.008377	0	0.018409	0.010167	0.008242	0
PCTP	HsaINT0121664	0.022829	0.011951	0.010878	0	0.041125	0.058336	-0.017211	0.01
PCTP	HsaINT0121665	0.037982	0.04628	-0.008298	0	0.077402	0.190854	-0.113452	0
PCYOX1	HsaINT0121666	0.010262	0.00484	0.005423	0	0.004128	0.006995	-0.002867	0
PCYOX1	HsaINT0121667	0.003704	0.00424	-0.000536	0	0.007794	0.014891	-0.007097	0
PCYOX1	HsaINT0121668	0.003599	0.002543	0.001055	0	0.006676	0.007895	-0.001219	0
PCYOX1	HsaINT0121669	0.002759	0.002423	0.000337	0	0.002729	0.003749	-0.00102	0
PCYOX1	HsaINT0121670	0.003178	0.002623	0.000554	0	0.002572	0.007814	-0.005243	0
PCYOX1L	HsaINT0121673	0.057195	0.071856	-0.014661	0	0.064699	0.167218	-0.10252	0.09
PCYOX1L	HsaINT0121674	0.041897	0.068661	-0.026764	0.03	NA	NA	NA	NA
PCYOX1L	HsaINT0121675	0.038767	0.052565	-0.013798	0.01	NA	NA	NA	NA
PCYT1A	HsaINT0121676	0.061848	0.087604	-0.025756	0	0.045278	0.027791	0.017487	0
PCYT1A	HsaINT0121677	0.019454	0.026073	-0.006619	0	0.005165	0.009556	-0.004391	0
PCYT1A	HsaINT0121678	0.031352	0.040277	-0.008925	0	NA	NA	NA	NA
PCYT1A	HsaINT0121679	0.028073	0.032576	-0.004503	0	0.036906	0.020223	0.016684	0
PCYT1A	HsaINT0121680	0.15024	0.079423	0.070818	0	0.169544	0.184125	-0.014581	0
PCYT1A	HsaINT0121681	0.088304	0.036585	0.051719	0	0.021744	0.019823	0.001921	0
PCYT1A	HsaINT0121682	0.082053	0.065498	0.016555	0	0.034794	0.033567	0.001227	0
PCYT1A	HsaINT0121683	0.159162	0.158469	0.000693	0	0.212308	0.234942	-0.022634	0
PCYT1A	HsaINT0121684	0.015804	0.022924	-0.00712	0	0.018521	0.00923	0.009291	0
PCYT1B	HsaINT0121686	NA	NA	NA	NA	0.024689	0.053041	-0.028352	0.02
PCYT1B	HsaINT0121687	NA	NA	NA	NA	0.020059	0.0351	-0.015041	0.01
PCYT1B	HsaINT0121690	NA	NA	NA	NA	0.016406	0.013678	0.002728	0
PCYT2	HsaINT0121696	0.038432	0.05698	-0.018547	0	0.016111	0.026563	-0.010452	0
PCYT2	HsaINT0121697	0.018315	0.006543	0.011772	0	0.006912	0.009815	-0.002903	0
PCYT2	HsaINT0121698	0.008314	0.004686	0.003628	0	0.006988	0.00445	0.002538	0
PCYT2	HsaINT0121699	0.019006	0.008129	0.010876	0	0.020822	0.027671	-0.00685	0
PCYT2	HsaINT0121700	0.073935	0.057517	0.016418	0	0.079892	0.046454	0.033439	0
PCYT2	HsaINT0121701	0.003348	0.004436	-0.001088	0	0.001833	0.002526	-0.000694	0
PCYT2	HsaINT0121702	0.029792	0.010726	0.019066	0	0.015652	0.009816	0.005837	0
PCYT2	HsaINT0121703	0.079928	0.044641	0.035287	0	0.054496	0.097652	-0.043155	0.03
PCYT2	HsaINT0121704	0.060943	0.014726	0.046216	0.01	0.017455	0.017905	-0.00045	0
PCYT2	HsaINT0121705	0.217422	0.146853	0.070569	0.01	0.113974	0.062279	0.051695	0
PCYT2	HsaINT0121706	0.034267	0.0157	0.018567	0	0.030184	0.023232	0.006952	0
PDAP1	HsaINT0121707	0.011152	0.009552	0.0016	0	0.001808	0.009107	-0.007299	0
PDAP1	HsaINT0121709	0.011138	0.005072	0.006066	0	0.003704	0.006303	-0.002599	0
PDCD10	HsaINT0121726	0.03709	0.011858	0.025232	0	0.009755	0.009622	0.000134	0
PDCD10	HsaINT0121727	0.007973	0.005911	0.002062	0	0.003555	0.003556	-2e-06	0
PDCD10	HsaINT0121728	0.028339	0.007883	0.020456	0	0.008226	0.007867	0.000359	0
PDCD10	HsaINT0121729	0.008334	0.010085	-0.001751	0	0.005233	0.005765	-0.000532	0
PDCD10	HsaINT0121730	0.011134	0.008166	0.002968	0	0.017302	0.012312	0.004991	0
PDCD11	HsaINT0121731	0.018566	0.023293	-0.004727	0	0.032533	0.036699	-0.004166	0
PDCD11	HsaINT0121732	0.025881	0.026275	-0.000394	0	0.006139	0.004907	0.001232	0
PDCD11	HsaINT0121733	0.030855	0.030498	0.000357	0	0.023885	0.02359	0.000294	0
PDCD11	HsaINT0121734	0.01636	0.017148	-0.000788	0	0.023324	0.024095	-0.000771	0
PDCD11	HsaINT0121735	0.020751	0.02461	-0.003859	0	0.021606	0.026333	-0.004727	0
PDCD11	HsaINT0121736	0.015115	0.026349	-0.011235	0	0.006881	0.010663	-0.003782	0
PDCD11	HsaINT0121737	0.02145	0.058014	-0.036564	0	NA	NA	NA	NA
PDCD11	HsaINT0121738	0.019111	0.029499	-0.010388	0	0.018945	0.026029	-0.007084	0
PDCD11	HsaINT0121739	0.037243	0.02834	0.008903	0	0.028595	0.062329	-0.033734	0.03
PDCD11	HsaINT0121740	0.019905	0.028391	-0.008486	0	0.031032	0.028348	0.002685	0
PDCD11	HsaINT0121741	0.023234	0.030246	-0.007012	0	0.02337	0.028892	-0.005522	0
PDCD11	HsaINT0121742	0.024788	0.043484	-0.018695	0	0.013921	0.013769	0.000152	0
PDCD11	HsaINT0121743	0.084056	0.038962	0.045095	0	0.032101	0.014324	0.017777	0
PDCD11	HsaINT0121744	0.069848	0.04715	0.022698	0	0.023585	0.047451	-0.023866	0
PDCD11	HsaINT0121745	0.025833	0.02522	0.000613	0	NA	NA	NA	NA
PDCD11	HsaINT0121746	0.033619	0.023522	0.010097	0	0.031442	0.042169	-0.010727	0
PDCD11	HsaINT0121747	0.061786	0.082739	-0.020953	0	NA	NA	NA	NA
PDCD11	HsaINT0121748	0.035345	0.030902	0.004442	0	0.015585	0.038339	-0.022754	0
PDCD11	HsaINT0121749	0.029135	0.018102	0.011033	0	0.02892	0.028647	0.000273	0
PDCD11	HsaINT0121750	0.0201	0.01842	0.00168	0	0.049564	0.04575	0.003814	0
PDCD11	HsaINT0121751	0.018923	0.020597	-0.001674	0	0.008888	0.022886	-0.013998	0
PDCD11	HsaINT0121752	0.071623	0.025532	0.046091	0	0.020301	0.021859	-0.001558	0
PDCD11	HsaINT0121753	0.065914	0.049763	0.01615	0	0.025314	0.023259	0.002055	0
PDCD11	HsaINT0121754	0.025155	0.014005	0.01115	0	0.020161	0.014722	0.005439	0
PDCD11	HsaINT0121755	0.019334	0.022518	-0.003184	0	0.05932	0.076741	-0.017421	0
PDCD11	HsaINT0121756	0.055399	0.01718	0.038219	0	0.026096	0.031448	-0.005352	0
PDCD11	HsaINT0121757	0.066425	0.024443	0.041982	0	0.032659	0.044721	-0.012062	0.01
PDCD11	HsaINT0121758	0.098048	0.042224	0.055824	0	0.055814	0.094666	-0.038853	0
PDCD11	HsaINT0121759	0.014524	0.015924	-0.0014	0	0.017943	0.026626	-0.008683	0
PDCD11	HsaINT0121760	0.018987	0.01933	-0.000343	0	NA	NA	NA	NA
PDCD11	HsaINT0121761	0.030674	0.045271	-0.014597	0	0.030033	0.068398	-0.038365	0
PDCD11	HsaINT0121762	0.033592	0.0275	0.006092	0	0.036594	0.030663	0.005931	0
PDCD11	HsaINT0121763	0.017085	0.02792	-0.010835	0	0.024047	0.019464	0.004583	0
PDCD11	HsaINT0121764	0.027302	0.032797	-0.005495	0	0.026546	0.059641	-0.033094	0
PDCD11	HsaINT0121765	0.024549	0.027177	-0.002628	0	0.026012	0.052172	-0.026161	0.02
PDCD2	HsaINT0121772	0.068747	0.010203	0.058544	0	0.019886	0.037057	-0.01717	0
PDCD2	HsaINT0121773	0.042291	0.017605	0.024686	0	0.020514	0.022475	-0.001961	0
PDCD2	HsaINT0121774	0.023954	0.019659	0.004296	0	0.113931	0.06206	0.051871	0
PDCD2	HsaINT0121775	0.059531	0.0187	0.040831	0	0.083757	0.114932	-0.031175	0
PDCD2L	HsaINT0121778	0.068009	0.045954	0.022055	0	0.028528	0.031428	-0.0029	0
PDCD2L	HsaINT0121779	0.011707	0.017262	-0.005555	0	0.026434	0.041855	-0.015421	0
PDCD2L	HsaINT0121780	0.017865	0.027651	-0.009786	0	0.053633	0.038631	0.015003	0
PDCD2L	HsaINT0121781	0.044532	0.031338	0.013194	0	0.044225	0.025997	0.018228	0
PDCD4	HsaINT0121782	0.040276	0.016825	0.02345	0	0.02302	0.028146	-0.005126	0
PDCD4	HsaINT0121783	0.025218	0.011587	0.013631	0	0.015056	0.010912	0.004144	0
PDCD4	HsaINT0121784	0.035266	0.012263	0.023003	0	0.021807	0.012762	0.009045	0
PDCD4	HsaINT0121785	0.022777	0.019945	0.002832	0	0.018776	0.032393	-0.013617	0
PDCD4	HsaINT0121786	0.005109	0.003661	0.001448	0	0.003595	0.009578	-0.005983	0
PDCD4	HsaINT0121787	0.047143	0.016049	0.031093	0	0.028426	0.019728	0.008698	0
PDCD4	HsaINT0121788	0.005996	0.006962	-0.000966	0	0.008871	0.006298	0.002573	0
PDCD4	HsaINT0121789	0.004162	0.005398	-0.001236	0	0.009715	0.011248	-0.001533	0
PDCD4	HsaINT0121790	0.010373	0.004847	0.005526	0	0.013059	0.007223	0.005836	0
PDCD4	HsaINT0121791	0.019718	0.007265	0.012454	0	0.039726	0.084441	-0.044716	0
PDCD4	HsaINT0121792	0.039805	0.008559	0.031245	0	0.05554	0.025616	0.029924	0
PDCD5	HsaINT0121795	0.009939	0.00786	0.002079	0	0.005588	0.009286	-0.003699	0
PDCD5	HsaINT0121797	0.112695	0.01792	0.094774	0.04	0.011519	0.01698	-0.005461	0
PDCD5	HsaINT0121798	0.159981	0.03794	0.122041	0.06	0.006408	0.013985	-0.007577	0
PDCD6	HsaINT0121803	0.099886	0.017417	0.082469	0.03	0.02536	0.020812	0.004548	0
PDCD6	HsaINT0121804	0.046685	0.018144	0.028542	0	0.053051	0.032083	0.020968	0
PDCD6IP	HsaINT0121810	0.010915	0.010008	0.000907	0	0.012623	0.022556	-0.009933	0
PDCD6IP	HsaINT0121811	0.02658	0.011286	0.015294	0	NA	NA	NA	NA
PDCD6IP	HsaINT0121812	0.009184	0.011018	-0.001834	0	0.012874	0.024273	-0.0114	0
PDCD6IP	HsaINT0121816	0.020438	0.012946	0.007492	0	0.045438	0.020133	0.025305	0
PDCD6IP	HsaINT0121817	0.004879	0.00823	-0.003351	0	0.014159	0.018703	-0.004544	0
PDCD7	HsaINT0121820	0.024265	0.016004	0.008261	0	0.018773	0.021489	-0.002715	0
PDCD7	HsaINT0121821	0.025516	0.017802	0.007714	0	0.024958	0.02043	0.004528	0
PDCD7	HsaINT0121822	0.019874	0.021808	-0.001934	0	0.01466	0.012139	0.002521	0
PDCD7	HsaINT0121823	0.025947	0.013354	0.012594	0	0.033647	0.048859	-0.015212	0
PDCL	HsaINT0121825	0.015452	0.016794	-0.001342	0	0.008661	0.010079	-0.001418	0
PDCL3	HsaINT0121834	0.010296	0.009914	0.000382	0	0.012213	0.016358	-0.004145	0
PDDC1	HsaINT0121837	0.023802	0.031543	-0.007741	0	0.034002	0.025503	0.0085	0
PDDC1	HsaINT0121838	0.034529	0.024523	0.010006	0	0.009793	0.012607	-0.002814	0
PDDC1	HsaINT0121841	0.060073	0.055592	0.004481	0	NA	NA	NA	NA
PDDC1	HsaINT0121842	0.156898	0.137361	0.019537	0	0.39924	0.064067	0.335173	0.07
PDDC1	HsaINT0121843	0.279346	0.491024	-0.211678	0.05	0.560643	0.474881	0.085762	0
PDE12	HsaINT0121889	0.033868	0.036925	-0.003057	0	NA	NA	NA	NA
PDE12	HsaINT0121890	0.032956	0.036061	-0.003105	0	0.028769	0.05562	-0.026851	0.02
PDE3B	HsaINT0121988	0.157093	0.067513	0.08958	0	NA	NA	NA	NA
PDE3B	HsaINT0121989	0.019327	0.015163	0.004164	0	0.06729	0.050943	0.016347	0
PDE3B	HsaINT0121990	0.018705	0.021945	-0.00324	0	0.018456	0.01535	0.003106	0
PDE3B	HsaINT0121991	0.020297	0.014274	0.006024	0	NA	NA	NA	NA
PDE3B	HsaINT0121992	0.02406	0.014814	0.009246	0	0.017594	0.025145	-0.007551	0
PDE3B	HsaINT0121993	0.020356	0.01302	0.007335	0	0.065623	0.050464	0.015159	0
PDE3B	HsaINT0121994	0.009075	0.008544	0.000531	0	0.010428	0.008207	0.002221	0
PDE3B	HsaINT0121995	0.030915	0.020565	0.01035	0	NA	NA	NA	NA
PDE3B	HsaINT0121996	0.097902	0.022526	0.075376	0	0.047227	0.051241	-0.004014	0
PDE3B	HsaINT0121997	0.019353	0.01208	0.007273	0	0.038311	0.059751	-0.021439	0
PDE3B	HsaINT0121998	0.022554	0.010761	0.011793	0	0.021126	0.016996	0.004131	0
PDE3B	HsaINT0121999	0.019651	0.020175	-0.000525	0	NA	NA	NA	NA
PDE3B	HsaINT0122000	0.015994	0.022995	-0.007001	0	0.02457	0.018884	0.005686	0
PDE3B	HsaINT0122001	0.047329	0.035383	0.011946	0	0.083192	0.08825	-0.005058	0
PDE3B	HsaINT0122002	0.014506	0.013866	0.00064	0	0.035757	0.037416	-0.001659	0
PDE4A	HsaINT0122004	0.040102	0.036599	0.003503	0	NA	NA	NA	NA
PDE4A	HsaINT0122006	0.103469	0.069388	0.034081	0	0.048187	0.035437	0.01275	0
PDE4A	HsaINT0122007	0.061647	0.06255	-0.000903	0	0.036033	0.031363	0.004669	0
PDE4A	HsaINT0122008	0.154698	0.085759	0.068939	0	NA	NA	NA	NA
PDE4A	HsaINT0122009	NA	NA	NA	NA	0.229648	0.307308	-0.07766	0.09
PDE4A	HsaINT0122013	NA	NA	NA	NA	0.040443	0.046456	-0.006013	0
PDE4A	HsaINT0122014	NA	NA	NA	NA	0.016082	0.041462	-0.02538	0
PDE4A	HsaINT0122015	0.113003	0.062823	0.05018	0	0.082579	0.030683	0.051895	0
PDE4A	HsaINT0122016	0.053018	0.053912	-0.000894	0	NA	NA	NA	NA
PDE4C	HsaINT0122038	0.250972	0.159474	0.091498	0	NA	NA	NA	NA
PDE4C	HsaINT0122040	0.318188	0.101133	0.217054	0	NA	NA	NA	NA
PDE4C	HsaINT0122041	0.256442	0.204858	0.051584	0	0.109882	0.101141	0.008742	0
PDE4C	HsaINT0122042	0.055166	0.036882	0.018284	0	0.02489	0.044985	-0.020095	0
PDE4C	HsaINT0122043	0.093879	0.04177	0.052109	0	0.030717	0.078766	-0.048049	0
PDE4C	HsaINT0122049	0.04733	0.071339	-0.024009	0	NA	NA	NA	NA
PDE4C	HsaINT0122051	0.042964	0.045901	-0.002936	0	NA	NA	NA	NA
PDE4D	HsaINT0122055	0.039155	0.056893	-0.017738	0.01	NA	NA	NA	NA
PDE4D	HsaINT0122057	0.037816	0.057585	-0.01977	0	NA	NA	NA	NA
PDE4D	HsaINT0122058	0.032352	0.047725	-0.015373	0	0.075547	0.053278	0.022269	0.02
PDE4D	HsaINT0122059	0.029177	0.056754	-0.027577	0.02	0.057945	0.029093	0.028852	0
PDE4D	HsaINT0122064	0.057887	0.045606	0.012282	0	NA	NA	NA	NA
PDE4D	HsaINT0122065	NA	NA	NA	NA	0.038571	0.020694	0.017877	0.01
PDE6D	HsaINT0122207	0.055188	0.083802	-0.028614	0	0.033393	0.049851	-0.016457	0.01
PDE6D	HsaINT0122208	0.028678	0.025656	0.003021	0	0.027811	0.037247	-0.009437	0
PDE6D	HsaINT0122209	0.033227	0.025614	0.007614	0	0.021701	0.016524	0.005177	0
PDE6D	HsaINT0122210	0.050094	0.015957	0.034137	0	0.030001	0.023612	0.006389	0
PDE7A	HsaINT0122220	0.025254	0.034633	-0.009379	0	0.007622	0.005293	0.002329	0
PDE7A	HsaINT0122221	0.059396	0.042718	0.016678	0	NA	NA	NA	NA
PDE7A	HsaINT0122222	0.045905	0.046572	-0.000667	0	NA	NA	NA	NA
PDE7A	HsaINT0122225	0.103988	0.051706	0.052282	0	NA	NA	NA	NA
PDE7A	HsaINT0122226	0.165822	0.089305	0.076517	0	0.107803	0.080142	0.027661	0
PDE7A	HsaINT0122227	0.090173	0.062246	0.027927	0	NA	NA	NA	NA
PDE7A	HsaINT0122228	0.042354	0.035312	0.007042	0	0.030029	0.066417	-0.036387	0
PDE8A	HsaINT0122243	NA	NA	NA	NA	0.095121	0.166064	-0.070943	0
PDE8A	HsaINT0122244	0.087175	0.040554	0.04662	0	0.052191	0.027636	0.024555	0
PDE8A	HsaINT0122245	0.086503	0.021368	0.065135	0	0.018767	0.01166	0.007107	0
PDE8A	HsaINT0122246	0.03028	0.025848	0.004432	0	0.018056	0.013843	0.004214	0
PDE8A	HsaINT0122247	0.080802	0.028835	0.051968	0	NA	NA	NA	NA
PDE8A	HsaINT0122248	0.043187	0.046256	-0.003069	0	0.012407	0.022605	-0.010197	0
PDE8A	HsaINT0122249	0.018354	0.014318	0.004036	0	0.015665	0.047556	-0.031891	0
PDE8A	HsaINT0122250	0.180526	0.078304	0.102222	0	NA	NA	NA	NA
PDE8A	HsaINT0122251	0.084859	0.064396	0.020463	0	0.034111	0.046581	-0.012471	0
PDE8A	HsaINT0122252	0.055557	0.024039	0.031518	0	0.021805	0.049957	-0.028152	0
PDE8A	HsaINT0122253	0.084969	0.029055	0.055914	0	NA	NA	NA	NA
PDE8A	HsaINT0122254	0.028519	0.057296	-0.028777	0	0.020672	0.01185	0.008822	0
PDE8A	HsaINT0122255	0.017356	0.012539	0.004817	0	0.007575	0.014461	-0.006885	0
PDE8A	HsaINT0122256	0.029848	0.048229	-0.018382	0	0.030596	0.039868	-0.009272	0
PDE8A	HsaINT0122257	0.024722	0.030086	-0.005363	0	0.04728	0.032646	0.014633	0
PDE8A	HsaINT0122258	0.017087	0.020471	-0.003384	0	0.03202	0.028632	0.003388	0
PDE8A	HsaINT0122259	0.084193	0.035666	0.048526	0	0.045809	0.05299	-0.007181	0
PDE8A	HsaINT0122260	0.126597	0.064725	0.061872	0	0.042295	0.027042	0.015253	0
PDE8A	HsaINT0122261	0.138594	0.020426	0.118167	0.01	0.032964	0.036127	-0.003163	0
PDE8A	HsaINT0122262	0.061308	0.032054	0.029254	0	0.032454	0.029311	0.003143	0
PDE9A	HsaINT0122295	0.03698	0.032423	0.004558	0	0.027889	0.042781	-0.014892	0
PDE9A	HsaINT0122296	0.033024	0.027275	0.005749	0	0.046447	0.056081	-0.009634	0
PDE9A	HsaINT0122297	0.026074	0.020781	0.005292	0	0.030495	0.051864	-0.02137	0
PDE9A	HsaINT0122298	0.034593	0.020113	0.01448	0	0.030228	0.036072	-0.005844	0
PDE9A	HsaINT0122299	0.024939	0.020441	0.004498	0	0.072972	0.051144	0.021828	0
PDE9A	HsaINT0122300	0.025818	0.020184	0.005634	0	0.017372	0.00667	0.010702	0
PDE9A	HsaINT0122301	0.057887	0.023342	0.034545	0	0.009566	0.00705	0.002516	0
PDE9A	HsaINT0122303	0.025719	0.019415	0.006304	0	0.017931	0.012088	0.005843	0
PDE9A	HsaINT0122304	0.029008	0.022205	0.006803	0	NA	NA	NA	NA
PDE9A	HsaINT0122305	0.050475	0.052868	-0.002393	0	NA	NA	NA	NA
PDE9A	HsaINT0122306	0.049229	0.04666	0.002569	0	NA	NA	NA	NA
PDE9A	HsaINT0122307	0.044069	0.028374	0.015695	0	0.044951	0.039918	0.005033	0
PDE9A	HsaINT0122308	0.042552	0.025735	0.016817	0	NA	NA	NA	NA
PDE9A	HsaINT0122309	0.017795	0.018976	-0.001182	0	NA	NA	NA	NA
PDF	HsaINT0122322	0.128656	0.086481	0.042176	0	0.121817	0.096442	0.025375	0
PDGFB	HsaINT0122332	0.021378	0.02293	-0.001552	0	NA	NA	NA	NA
PDGFB	HsaINT0122333	0.019703	0.027281	-0.007578	0	NA	NA	NA	NA
PDGFB	HsaINT0122334	0.022641	0.032922	-0.010282	0	NA	NA	NA	NA
PDGFB	HsaINT0122335	0.031894	0.034958	-0.003063	0	0.058679	0.057386	0.001293	0
PDGFB	HsaINT0122336	0.030119	0.042419	-0.012299	0	0.04393	0.039034	0.004896	0
PDGFC	HsaINT0122337	0.049246	0.055593	-0.006347	0	NA	NA	NA	NA
PDGFC	HsaINT0122338	0.020968	0.036972	-0.016003	0	0.062511	0.04512	0.017391	0
PDGFC	HsaINT0122339	0.035088	0.045567	-0.010479	0	NA	NA	NA	NA
PDGFC	HsaINT0122340	0.037008	0.025706	0.011301	0	NA	NA	NA	NA
PDGFC	HsaINT0122341	0.040031	0.068918	-0.028887	0	NA	NA	NA	NA
PDGFRB	HsaINT0122372	0.169858	0.062488	0.10737	0	NA	NA	NA	NA
PDGFRB	HsaINT0122375	0.066948	0.174998	-0.10805	0.11	NA	NA	NA	NA
PDGFRB	HsaINT0122376	0.099523	0.0488	0.050722	0	NA	NA	NA	NA
PDGFRB	HsaINT0122377	0.046319	0.049407	-0.003088	0	NA	NA	NA	NA
PDGFRB	HsaINT0122378	0.024138	0.044689	-0.020551	0	NA	NA	NA	NA
PDGFRB	HsaINT0122379	0.123287	0.069807	0.05348	0	NA	NA	NA	NA
PDGFRB	HsaINT0122380	0.050249	0.048982	0.001267	0	NA	NA	NA	NA
PDGFRB	HsaINT0122381	0.178736	0.08101	0.097726	0	NA	NA	NA	NA
PDGFRB	HsaINT0122382	0.022746	0.049711	-0.026965	0	NA	NA	NA	NA
PDGFRB	HsaINT0122383	0.125064	0.029527	0.095537	0	NA	NA	NA	NA
PDGFRB	HsaINT0122384	0.036683	0.044295	-0.007612	0	NA	NA	NA	NA
PDGFRB	HsaINT0122385	0.012116	0.042763	-0.030647	0	0.057432	0.039141	0.018291	0.01
PDGFRB	HsaINT0122386	0.016042	0.039591	-0.023549	0	0.02874	0.022113	0.006627	0
PDGFRB	HsaINT0122387	0.130108	0.195082	-0.064974	0	NA	NA	NA	NA
PDGFRB	HsaINT0122388	0.032884	0.045163	-0.012279	0.01	NA	NA	NA	NA
PDGFRB	HsaINT0122389	0.0365	0.082753	-0.046253	0	0.047439	0.05376	-0.006321	0
PDGFRB	HsaINT0122390	0.036294	0.048231	-0.011938	0.01	NA	NA	NA	NA
PDGFRB	HsaINT0122391	0.055683	0.071126	-0.015443	0	NA	NA	NA	NA
PDGFRB	HsaINT0122392	0.047166	0.054428	-0.007261	0	NA	NA	NA	NA
PDGFRL	HsaINT0122394	0.026648	0.046969	-0.020322	0	NA	NA	NA	NA
PDGFRL	HsaINT0122395	0.051279	0.042821	0.008458	0	NA	NA	NA	NA
PDGFRL	HsaINT0122396	NA	NA	NA	NA	0.02634	0.054984	-0.028643	0
PDGFRL	HsaINT0122397	0.038842	0.063683	-0.024841	0	NA	NA	NA	NA
PDGFRL	HsaINT0122398	0.093301	0.037092	0.056209	0	0.051508	0.045409	0.006099	0
PDHA1	HsaINT0122399	0.007917	0.009599	-0.001682	0	0.018507	0.016271	0.002235	0
PDHA1	HsaINT0122401	0.007569	0.006933	0.000636	0	0.005563	0.004376	0.001187	0
PDHA1	HsaINT0122402	0.095292	0.03121	0.064082	0.02	0.084036	0.117967	-0.033931	0
PDHB	HsaINT0122412	0.009989	0.00711	0.002879	0	0.005087	0.00392	0.001167	0
PDHB	HsaINT0122413	0.027809	0.008765	0.019044	0	0.0483	0.028689	0.019612	0
PDHB	HsaINT0122414	0.011296	0.002888	0.008408	0	0.005489	0.003402	0.002087	0
PDHB	HsaINT0122415	0.007438	0.001483	0.005955	0	0.00325	0.002002	0.001248	0
PDHB	HsaINT0122416	0.003918	0.004395	-0.000477	0	0.056369	0.034991	0.021378	0
PDHB	HsaINT0122417	0.008741	0.003945	0.004796	0	0.019438	0.014126	0.005312	0
PDHB	HsaINT0122419	0.003391	0.002114	0.001277	0	0.017131	0.013544	0.003587	0
PDHB	HsaINT0122420	0.011708	0.003144	0.008564	0	0.012188	0.007712	0.004477	0
PDHB	HsaINT0122421	0.004815	0.00221	0.002604	0	0.018476	0.007618	0.010857	0
PDHX	HsaINT0122428	0.004159	0.006865	-0.002706	0	0.008975	0.053193	-0.044218	0
PDHX	HsaINT0122429	0.007084	0.006974	0.00011	0	0.004036	0.003779	0.000257	0
PDHX	HsaINT0122430	0.005209	0.006921	-0.001712	0	0.016094	0.027689	-0.011595	0
PDHX	HsaINT0122431	0.021834	0.008694	0.013139	0	0.076748	0.033167	0.04358	0
PDIA3	HsaINT0122445	0.001356	0.000489	0.000867	0	0.000546	0.00061	-6.5e-05	0
PDIA4	HsaINT0122455	0.0026	0.00249	0.000109	0	0.001511	0.001244	0.000267	0
PDIA4	HsaINT0122456	0.001362	0.000837	0.000525	0	0.000918	0.00179	-0.000872	0
PDIA4	HsaINT0122457	0.001079	0.001109	-3e-05	0	0.000599	0.00234	-0.001741	0
PDIA4	HsaINT0122458	0.000855	0.00077	8.5e-05	0	0.000682	0.001083	-0.000401	0
PDIA4	HsaINT0122459	0.004289	0.002373	0.001916	0	0.00173	0.001115	0.000616	0
PDIA4	HsaINT0122460	0.001687	0.00089	0.000797	0	0.001226	0.002159	-0.000934	0
PDIA4	HsaINT0122461	0.010432	0.006049	0.004383	0	0.032209	0.118738	-0.086529	0.08
PDIA4	HsaINT0122462	0.001939	0.001249	0.000691	0	0.0011	0.0025	-0.0014	0
PDIA4	HsaINT0122463	0.000808	0.000842	-3.4e-05	0	0.000483	0.000543	-5.9e-05	0
PDIA5	HsaINT0122464	0.019577	0.010858	0.008719	0	0.012675	0.021578	-0.008903	0
PDIA5	HsaINT0122465	0.006646	0.006355	0.000291	0	0.02196	0.021238	0.000722	0
PDIA5	HsaINT0122466	0.007911	0.005396	0.002514	0	0.02764	0.021105	0.006535	0
PDIA5	HsaINT0122467	0.015622	0.008282	0.00734	0	0.017119	0.009609	0.00751	0
PDIA5	HsaINT0122468	0.009003	0.005687	0.003317	0	0.015563	0.017078	-0.001515	0
PDIA5	HsaINT0122469	0.010143	0.009739	0.000404	0	0.014392	0.040352	-0.02596	0
PDIA5	HsaINT0122470	0.041969	0.046891	-0.004922	0	0.015309	0.023687	-0.008378	0
PDIA5	HsaINT0122471	0.006019	0.005674	0.000344	0	0.007566	0.003444	0.004123	0
PDIA5	HsaINT0122472	0.006165	0.005353	0.000812	0	0.008318	0.00541	0.002908	0
PDIA5	HsaINT0122473	0.041944	0.012118	0.029826	0	0.015786	0.005336	0.01045	0
PDIA5	HsaINT0122474	0.006999	0.006568	0.000431	0	0.03007	0.023	0.00707	0
PDIA5	HsaINT0122475	0.007273	0.00618	0.001093	0	0.009838	0.007218	0.00262	0
PDIA5	HsaINT0122476	0.00784	0.006718	0.001121	0	0.004901	0.004912	-1.1e-05	0
PDIA5	HsaINT0122477	0.012548	0.010075	0.002473	0	0.024892	0.044715	-0.019824	0
PDIA5	HsaINT0122478	0.007148	0.006536	0.000613	0	0.023036	0.028749	-0.005713	0
PDIA6	HsaINT0122480	0.000806	0.000781	2.5e-05	0	0.002588	0.005507	-0.002919	0
PDIA6	HsaINT0122481	0.001092	0.000789	0.000303	0	0.001706	0.001975	-0.000269	0
PDIA6	HsaINT0122482	0.004907	0.002736	0.002171	0	0.004946	0.003647	0.001299	0
PDIA6	HsaINT0122483	0.001285	0.001353	-6.8e-05	0	0.003446	0.00494	-0.001494	0
PDIA6	HsaINT0122484	0.000626	0.000675	-4.9e-05	0	0.001	0.001437	-0.000437	0
PDIA6	HsaINT0122485	0.001904	0.000676	0.001229	0	0.000297	0.000279	1.8e-05	0
PDIA6	HsaINT0122486	0.001043	0.000573	0.00047	0	0.001888	0.001576	0.000312	0
PDIA6	HsaINT0122487	0.001048	0.000572	0.000475	0	0.000318	0.00034	-2.1e-05	0
PDIA6	HsaINT0122488	0.000466	0.000547	-8.1e-05	0	0.000365	0.000397	-3.3e-05	0
PDIA6	HsaINT0122489	0.000728	0.000767	-3.8e-05	0	0.00028	0.000558	-0.000278	0
PDIA6	HsaINT0122490	0.00183	0.000894	0.000936	0	0.00075	0.000541	0.000209	0
PDK1	HsaINT0122507	0.02241	0.020057	0.002352	0	0.015507	0.012616	0.002892	0
PDK1	HsaINT0122508	0.018938	0.019995	-0.001057	0	0.007889	0.014898	-0.00701	0
PDK1	HsaINT0122509	0.015139	0.012768	0.002371	0	0.040515	0.036702	0.003813	0
PDK1	HsaINT0122510	0.015564	0.014334	0.00123	0	0.034185	0.032739	0.001446	0
PDK1	HsaINT0122511	0.017431	0.015074	0.002357	0	0.022494	0.030493	-0.007999	0
PDK1	HsaINT0122512	0.009018	0.006456	0.002563	0	0.015189	0.006969	0.00822	0
PDK1	HsaINT0122513	0.075231	0.024733	0.050498	0	0.067674	0.066751	0.000923	0
PDK1	HsaINT0122514	0.024613	0.009953	0.01466	0	0.022158	0.00971	0.012448	0
PDK1	HsaINT0122515	0.019515	0.01103	0.008485	0	0.021163	0.022296	-0.001132	0
PDK1	HsaINT0122516	0.0048	0.005442	-0.000642	0	0.016802	0.024914	-0.008111	0
PDK2	HsaINT0122517	0.023791	0.014664	0.009127	0	0.004705	0.016226	-0.011521	0
PDK2	HsaINT0122518	0.053484	0.05016	0.003324	0	NA	NA	NA	NA
PDK2	HsaINT0122519	0.020349	0.01998	0.000369	0	0.009497	0.013708	-0.00421	0
PDK2	HsaINT0122520	0.019487	0.012694	0.006793	0	0.009143	0.00909	5.3e-05	0
PDK2	HsaINT0122521	0.072409	0.045851	0.026557	0	0.012	0.01655	-0.00455	0
PDK2	HsaINT0122522	0.018627	0.012842	0.005785	0	0.018162	0.031442	-0.013279	0
PDK2	HsaINT0122523	0.023961	0.010281	0.01368	0	0.01704	0.029838	-0.012798	0
PDK2	HsaINT0122524	0.041273	0.012971	0.028302	0	NA	NA	NA	NA
PDK2	HsaINT0122525	0.01794	0.014188	0.003751	0	0.015035	0.032236	-0.017201	0
PDK2	HsaINT0122526	0.033962	0.019424	0.014539	0	NA	NA	NA	NA
PDK3	HsaINT0122528	0.071975	0.046218	0.025757	0	NA	NA	NA	NA
PDK3	HsaINT0122530	0.128454	0.063873	0.064582	0	0.043652	0.051027	-0.007375	0
PDK3	HsaINT0122531	0.132451	0.086666	0.045784	0	NA	NA	NA	NA
PDK3	HsaINT0122532	0.080627	0.060443	0.020185	0.01	NA	NA	NA	NA
PDK3	HsaINT0122533	0.071457	0.04866	0.022797	0	NA	NA	NA	NA
PDK3	HsaINT0122534	0.065883	0.050798	0.015085	0	NA	NA	NA	NA
PDK3	HsaINT0122535	0.049119	0.060966	-0.011847	0	NA	NA	NA	NA
PDK3	HsaINT0122536	0.06051	0.043889	0.016621	0	NA	NA	NA	NA
PDLIM1	HsaINT0122547	0.006276	0.004094	0.002181	0	0.001551	0.007225	-0.005674	0
PDLIM1	HsaINT0122548	0.005502	0.002757	0.002746	0	0.002243	0.008413	-0.00617	0
PDLIM1	HsaINT0122549	0.004791	0.002814	0.001977	0	0.001037	0.002538	-0.001501	0
PDLIM1	HsaINT0122550	0.006999	0.00256	0.004439	0	0.005125	0.005147	-2.2e-05	0
PDLIM1	HsaINT0122551	0.007589	0.003279	0.00431	0	0.002662	0.001497	0.001165	0
PDLIM1	HsaINT0122552	0.003072	0.002469	0.000603	0	0.000501	0.000349	0.000153	0
PDLIM2	HsaINT0122555	0.048643	0.027681	0.020963	0	NA	NA	NA	NA
PDLIM2	HsaINT0122556	0.077646	0.029187	0.048459	0	NA	NA	NA	NA
PDLIM2	HsaINT0122557	0.951766	0.794949	0.156817	0	NA	NA	NA	NA
PDLIM2	HsaINT0122558	0.014115	0.023631	-0.009516	0	NA	NA	NA	NA
PDLIM2	HsaINT0122559	0.062333	0.02047	0.041863	0	0.056418	0.095752	-0.039334	0.03
PDLIM3	HsaINT0122564	NA	NA	NA	NA	0.1193	0.117709	0.001591	0
PDLIM3	HsaINT0122565	0.099722	0.054068	0.045654	0	0.025827	0.040131	-0.014303	0
PDLIM5	HsaINT0122582	0.01113	0.012516	-0.001387	0	NA	NA	NA	NA
PDLIM5	HsaINT0122583	0.017764	0.008179	0.009585	0	0.039198	0.031748	0.00745	0
PDLIM5	HsaINT0122584	0.017894	0.007275	0.010619	0	0.040769	0.027337	0.013432	0
PDLIM5	HsaINT0122585	0.004795	0.00739	-0.002595	0	0.015633	0.014277	0.001356	0
PDLIM5	HsaINT0122586	0.007667	0.008079	-0.000412	0	0.010562	0.016927	-0.006365	0
PDLIM5	HsaINT0122587	0.007047	0.011428	-0.004381	0	0.016883	0.038469	-0.021586	0
PDLIM5	HsaINT0122588	0.022525	0.011921	0.010604	0	0.018086	0.027078	-0.008992	0
PDLIM5	HsaINT0122589	0.004172	0.009817	-0.005645	0	0.011191	0.004957	0.006234	0
PDLIM5	HsaINT0122590	0.009666	0.008744	0.000922	0	NA	NA	NA	NA
PDLIM5	HsaINT0122591	0.012074	0.009511	0.002563	0	0.037407	0.038395	-0.000989	0
PDLIM5	HsaINT0122592	0.00564	0.006281	-0.000641	0	0.062261	0.050808	0.011452	0
PDLIM7	HsaINT0122596	0.035076	0.040815	-0.005739	0	NA	NA	NA	NA
PDLIM7	HsaINT0122597	0.123089	0.085541	0.037549	0	0.085406	0.098659	-0.013253	0
PDLIM7	HsaINT0122599	0.048782	0.065595	-0.016813	0	NA	NA	NA	NA
PDLIM7	HsaINT0122600	0.021706	0.03588	-0.014175	0	NA	NA	NA	NA
PDLIM7	HsaINT0122604	0.026067	0.063298	-0.037231	0	0.016596	0.024618	-0.008022	0
PDLIM7	HsaINT0122605	NA	NA	NA	NA	0.427424	0.144319	0.283106	0.09
PDLIM7	HsaINT0122607	0.02627	0.046644	-0.020374	0	0.028132	0.023933	0.004199	0
PDPK1	HsaINT0122613	0.034369	0.028913	0.005456	0	0.00868	0.00804	0.00064	0
PDPK1	HsaINT0122614	0.075889	0.029763	0.046126	0	0.040705	0.025836	0.014869	0
PDPK1	HsaINT0122615	0.022626	0.009195	0.013431	0	0.024094	0.016181	0.007913	0
PDPR	HsaINT0122639	0.022142	0.037278	-0.015136	0	0.032597	0.043576	-0.010979	0.01
PDPR	HsaINT0122640	0.029497	0.017048	0.01245	0	0.016283	0.036965	-0.020682	0
PDRG1	HsaINT0122649	0.027249	0.01373	0.013518	0	0.017418	0.045595	-0.028177	0
PDRG1	HsaINT0122650	0.069525	0.01975	0.049776	0	0.039629	0.044798	-0.005169	0
PDRG1	HsaINT0122651	0.080853	0.029559	0.051294	0	0.061248	0.034076	0.027171	0
PDRG1	HsaINT0122652	0.082532	0.02273	0.059803	0	0.157011	0.199034	-0.042023	0
PDS5A	HsaINT0122654	0.015176	0.01148	0.003697	0	0.030727	0.022047	0.00868	0
PDS5A	HsaINT0122655	0.042549	0.033591	0.008958	0	0.03072	0.016799	0.01392	0
PDS5A	HsaINT0122656	0.014114	0.013528	0.000586	0	0.027522	0.017685	0.009837	0
PDS5A	HsaINT0122657	0.012026	0.018753	-0.006727	0	0.020722	0.009813	0.010909	0
PDS5A	HsaINT0122658	0.013518	0.016578	-0.00306	0	0.006141	0.009161	-0.00302	0
PDS5A	HsaINT0122659	0.017424	0.019316	-0.001892	0	0.005842	0.007933	-0.002091	0
PDS5A	HsaINT0122660	0.007473	0.010053	-0.00258	0	0.003461	0.003553	-9.2e-05	0
PDS5A	HsaINT0122661	0.016516	0.015567	0.000949	0	0.007475	0.010946	-0.003471	0
PDS5A	HsaINT0122662	0.015993	0.014132	0.001861	0	0.004932	0.015187	-0.010256	0
PDS5A	HsaINT0122663	0.014392	0.013003	0.001389	0	0.009109	0.012201	-0.003092	0
PDS5A	HsaINT0122664	0.01227	0.010399	0.001871	0	0.021336	0.042116	-0.02078	0
PDS5A	HsaINT0122665	0.021743	0.013725	0.008017	0	0.019437	0.020747	-0.00131	0
PDS5A	HsaINT0122666	0.034089	0.01272	0.021369	0	0.038061	0.032297	0.005764	0
PDS5A	HsaINT0122667	0.021804	0.013495	0.008309	0	0.014178	0.0047	0.009479	0
PDS5A	HsaINT0122668	0.010513	0.010917	-0.000405	0	NA	NA	NA	NA
PDS5A	HsaINT0122669	0.010927	0.010529	0.000398	0	0.016273	0.009693	0.00658	0
PDS5A	HsaINT0122670	0.009105	0.015701	-0.006597	0	0.03767	0.03059	0.007079	0
PDS5A	HsaINT0122671	0.007427	0.011378	-0.00395	0	0.030994	0.04234	-0.011346	0
PDS5A	HsaINT0122673	0.020494	0.019265	0.001229	0	0.011288	0.035225	-0.023937	0
PDS5A	HsaINT0122674	0.167617	0.040821	0.126796	0	NA	NA	NA	NA
PDS5A	HsaINT0122675	0.024557	0.015037	0.00952	0	0.008223	0.010954	-0.002731	0
PDS5A	HsaINT0122676	0.010981	0.008616	0.002365	0	0.001707	0.002166	-0.000459	0
PDS5A	HsaINT0122677	0.023468	0.014493	0.008975	0	0.033608	0.028515	0.005093	0
PDS5A	HsaINT0122679	0.01318	0.020511	-0.007331	0	0.054656	0.054384	0.000272	0
PDS5A	HsaINT0122680	0.013443	0.015713	-0.00227	0	0.039056	0.031189	0.007867	0
PDS5A	HsaINT0122681	0.012639	0.022395	-0.009756	0	0.046227	0.043262	0.002965	0
PDS5A	HsaINT0122682	0.009643	0.014407	-0.004764	0	0.051017	0.05263	-0.001613	0
PDS5A	HsaINT0122683	0.019665	0.016091	0.003574	0	0.024279	0.028046	-0.003766	0
PDS5B	HsaINT0122684	0.058833	0.056689	0.002145	0	0.040757	0.057517	-0.01676	0
PDS5B	HsaINT0122685	0.034166	0.068002	-0.033836	0	NA	NA	NA	NA
PDS5B	HsaINT0122686	0.030805	0.027761	0.003044	0	0.050187	0.053397	-0.003211	0
PDS5B	HsaINT0122687	0.025124	0.041139	-0.016015	0	0.01699	0.014125	0.002865	0
PDS5B	HsaINT0122688	0.041975	0.062268	-0.020293	0	0.084544	0.067897	0.016647	0
PDS5B	HsaINT0122689	0.024471	0.048033	-0.023562	0	NA	NA	NA	NA
PDS5B	HsaINT0122690	0.040481	0.050146	-0.009666	0	0.074185	0.045624	0.028562	0.02
PDS5B	HsaINT0122691	0.042222	0.058098	-0.015876	0	NA	NA	NA	NA
PDS5B	HsaINT0122692	0.02228	0.035232	-0.012952	0	NA	NA	NA	NA
PDS5B	HsaINT0122693	0.02508	0.022306	0.002774	0	NA	NA	NA	NA
PDS5B	HsaINT0122694	0.019837	0.026026	-0.006189	0	0.008791	0.025769	-0.016978	0
PDS5B	HsaINT0122695	0.040868	0.066337	-0.025469	0	0.030421	0.027698	0.002723	0
PDS5B	HsaINT0122696	0.028271	0.046159	-0.017888	0	NA	NA	NA	NA
PDS5B	HsaINT0122697	0.023547	0.040469	-0.016922	0	0.072643	0.053906	0.018737	0.01
PDS5B	HsaINT0122698	0.020954	0.030899	-0.009945	0	0.056222	0.046144	0.010079	0
PDS5B	HsaINT0122699	0.024943	0.037613	-0.012671	0	NA	NA	NA	NA
PDS5B	HsaINT0122700	0.0207	0.032476	-0.011775	0	0.046994	0.039808	0.007186	0
PDS5B	HsaINT0122701	0.02147	0.022247	-0.000777	0	0.023301	0.036657	-0.013355	0
PDS5B	HsaINT0122702	0.032575	0.024034	0.008541	0	0.007505	0.008641	-0.001136	0
PDS5B	HsaINT0122703	0.040053	0.033388	0.006665	0	0.010371	0.017235	-0.006864	0
PDS5B	HsaINT0122704	0.022714	0.030898	-0.008184	0	0.021955	0.042914	-0.020959	0
PDS5B	HsaINT0122705	0.032427	0.033847	-0.00142	0	0.010895	0.030609	-0.019714	0
PDS5B	HsaINT0122706	0.04151	0.049518	-0.008008	0	NA	NA	NA	NA
PDS5B	HsaINT0122707	0.016617	0.022138	-0.005521	0	0.005654	0.01243	-0.006776	0
PDS5B	HsaINT0122708	0.019195	0.030474	-0.011278	0	0.007135	0.007549	-0.000414	0
PDS5B	HsaINT0122709	0.039373	0.027837	0.011536	0	0.020595	0.03898	-0.018385	0
PDS5B	HsaINT0122710	0.019536	0.029268	-0.009731	0	NA	NA	NA	NA
PDS5B	HsaINT0122711	0.036058	0.030548	0.00551	0	0.016227	0.019827	-0.0036	0
PDS5B	HsaINT0122712	0.035667	0.04893	-0.013263	0	0.031423	0.031841	-0.000418	0
PDS5B	HsaINT0122713	0.042792	0.055317	-0.012525	0	NA	NA	NA	NA
PDS5B	HsaINT0122714	0.03834	0.0297	0.00864	0	NA	NA	NA	NA
PDS5B	HsaINT0122715	0.05537	0.052701	0.002669	0	0.079131	0.09227	-0.013139	0
PDS5B	HsaINT0122716	0.020393	0.026858	-0.006465	0	0.012693	0.010767	0.001926	0
PDS5B	HsaINT0122717	0.03588	0.054243	-0.018363	0	NA	NA	NA	NA
PDSS1	HsaINT0122719	0.153603	0.11673	0.036873	0	0.169078	0.126078	0.043001	0
PDSS1	HsaINT0122720	0.027568	0.033176	-0.005607	0	0.025928	0.04477	-0.018842	0
PDSS1	HsaINT0122722	NA	NA	NA	NA	0.071537	0.017915	0.053621	0
PDSS1	HsaINT0122723	0.04892	0.067089	-0.018169	0	0.024753	0.016805	0.007948	0
PDSS1	HsaINT0122724	0.14705	0.0995	0.04755	0	NA	NA	NA	NA
PDSS1	HsaINT0122725	0.050446	0.058387	-0.007941	0	NA	NA	NA	NA
PDSS1	HsaINT0122726	0.041929	0.050384	-0.008454	0	0.035204	0.02951	0.005694	0
PDSS1	HsaINT0122727	0.103608	0.047508	0.0561	0	NA	NA	NA	NA
PDSS1	HsaINT0122728	0.031528	0.03447	-0.002942	0	NA	NA	NA	NA
PDSS2	HsaINT0122729	0.065863	0.033889	0.031974	0	NA	NA	NA	NA
PDSS2	HsaINT0122730	0.026242	0.020447	0.005795	0	NA	NA	NA	NA
PDSS2	HsaINT0122731	0.053418	0.083168	-0.029749	0	NA	NA	NA	NA
PDSS2	HsaINT0122732	0.042158	0.033739	0.008419	0	0.026903	0.021016	0.005887	0
PDSS2	HsaINT0122733	0.027854	0.031235	-0.003381	0	NA	NA	NA	NA
PDSS2	HsaINT0122734	0.034556	0.039993	-0.005436	0	NA	NA	NA	NA
PDSS2	HsaINT0122735	0.031812	0.029233	0.002579	0	NA	NA	NA	NA
PDXDC1	HsaINT0122744	0.004324	0.002302	0.002022	0	0.004456	0.003454	0.001001	0
PDXDC1	HsaINT0122745	0.104827	0.049862	0.054965	0	0.070698	0.083552	-0.012854	0
PDXDC1	HsaINT0122746	0.013771	0.006046	0.007725	0	0.008655	0.008516	0.000139	0
PDXDC1	HsaINT0122747	0.127895	0.054679	0.073216	0.02	0.081126	0.090226	-0.0091	0
PDXDC1	HsaINT0122749	0.007481	0.005314	0.002167	0	0.008127	0.003539	0.004587	0
PDXDC1	HsaINT0122750	0.032479	0.015981	0.016498	0	0.063689	0.07684	-0.013151	0
PDXDC1	HsaINT0122751	0.061767	0.042335	0.019432	0	0.089734	0.107582	-0.017848	0
PDXK	HsaINT0122784	0.071722	0.044604	0.027118	0	0.022638	0.039923	-0.017286	0
PDXK	HsaINT0122785	0.008729	0.006157	0.002572	0	0.01591	0.013445	0.002466	0
PDXK	HsaINT0122786	0.026191	0.018555	0.007635	0	0.022527	0.026265	-0.003738	0
PDXK	HsaINT0122789	0.036211	0.00413	0.03208	0	0.03669	0.055621	-0.018931	0
PDXK	HsaINT0122790	0.008335	0.005473	0.002862	0	0.012273	0.017275	-0.005002	0
PDXK	HsaINT0122791	0.004305	0.006568	-0.002262	0	0.027729	0.034069	-0.006341	0
PDXK	HsaINT0122792	0.00786	0.00373	0.004131	0	0.010103	0.026976	-0.016873	0
PDXK	HsaINT0122793	0.006634	0.004519	0.002115	0	0.007507	0.008898	-0.001391	0
PDXP	HsaINT0122794	0.093938	0.062979	0.030958	0	0.034818	0.021278	0.01354	0
PDZD11	HsaINT0122797	0.049701	0.014682	0.035018	0	0.043009	0.033542	0.009467	0
PDZD11	HsaINT0122798	0.007072	0.012475	-0.005403	0	0.007745	0.014501	-0.006756	0
PDZD11	HsaINT0122799	0.022022	0.021545	0.000477	0	NA	NA	NA	NA
PDZD11	HsaINT0122802	0.009976	0.011242	-0.001266	0	0.021432	0.016353	0.005079	0
PDZD8	HsaINT0122859	0.01916	0.028391	-0.009231	0	0.0266	0.030258	-0.003657	0
PDZD8	HsaINT0122860	0.013522	0.021604	-0.008082	0	0.02929	0.03411	-0.00482	0
PDZD8	HsaINT0122861	0.031338	0.031816	-0.000478	0	NA	NA	NA	NA
PDZD8	HsaINT0122862	0.050046	0.055191	-0.005145	0	NA	NA	NA	NA
PEA15	HsaINT0122907	0.023479	0.014854	0.008624	0	0.02395	0.03342	-0.00947	0.01
PEA15	HsaINT0122908	0.029345	0.01082	0.018525	0	0.017926	0.022985	-0.005059	0
PEA15	HsaINT0122909	0.00915	0.006887	0.002263	0	0.006795	0.015369	-0.008574	0
ECI2	HsaINT0122941	0.002442	0.001295	0.001147	0	0.004645	0.004435	0.000209	0
ECI2	HsaINT0122942	0.006267	0.002154	0.004113	0	0.007514	0.009744	-0.00223	0
ECI2	HsaINT0122943	0.01368	0.00163	0.01205	0	0.006027	0.005536	0.00049	0
ECI2	HsaINT0122944	0.095391	0.010249	0.085142	0.05	0.025508	0.029867	-0.004359	0
ECI2	HsaINT0122945	0.083472	0.010482	0.07299	0.04	0.018001	0.025603	-0.007603	0
ECI2	HsaINT0122946	0.103413	0.017301	0.086112	0.05	0.026047	0.050955	-0.024908	0
ECI2	HsaINT0122947	0.004138	0.00128	0.002858	0	0.003741	0.004919	-0.001177	0
PECR	HsaINT0122949	0.008279	0.005144	0.003135	0	0.010703	0.007368	0.003334	0
PECR	HsaINT0122950	0.003996	0.003047	0.000949	0	0.006366	0.013472	-0.007106	0
PECR	HsaINT0122951	0.004124	0.004023	0.000101	0	0.023893	0.014402	0.009491	0
PECR	HsaINT0122952	0.009388	0.004515	0.004873	0	0.012325	0.011314	0.001011	0
PECR	HsaINT0122953	0.002489	0.001879	0.00061	0	0.041612	0.047037	-0.005425	0
PECR	HsaINT0122954	0.004049	0.00241	0.001639	0	0.013864	0.021896	-0.008032	0
PECR	HsaINT0122955	0.021155	0.00927	0.011884	0	0.068774	0.167041	-0.098267	0
PEF1	HsaINT0122958	0.024356	0.011764	0.012592	0	NA	NA	NA	NA
PEF1	HsaINT0122959	0.034401	0.018388	0.016013	0	0.052136	0.135	-0.082864	0.08
PEF1	HsaINT0122960	0.029731	0.013118	0.016612	0	0.042234	0.05593	-0.013696	0
PEF1	HsaINT0122961	0.009799	0.009256	0.000544	0	0.018368	0.047354	-0.028986	0
PEG10	HsaINT0122962	0.03651	0.033228	0.003282	0	0.050207	0.123046	-0.072839	0.01
PELI1	HsaINT0122968	0.054444	0.037235	0.01721	0	0.033321	0.052706	-0.019384	0
PELI1	HsaINT0122969	0.128124	0.062951	0.065173	0	0.071634	0.097432	-0.025798	0
PELI1	HsaINT0122970	0.080537	0.018729	0.061808	0	0.05446	0.068168	-0.013707	0
PELI1	HsaINT0122971	0.011547	0.011484	6.3e-05	0	0.053805	0.058502	-0.004696	0
PELI1	HsaINT0122972	0.012987	0.017714	-0.004726	0	0.059608	0.047192	0.012416	0
PELI1	HsaINT0122973	0.017688	0.014007	0.00368	0	0.047945	0.055203	-0.007258	0
PELI3	HsaINT0122981	NA	NA	NA	NA	0.065936	0.153693	-0.087757	0.07
PELO	HsaINT0122988	0.054749	0.005822	0.048928	0.01	0.034175	0.026894	0.007281	0
PELP1	HsaINT0122989	0.01599	0.015435	0.000554	0	NA	NA	NA	NA
PELP1	HsaINT0122990	0.075539	0.036809	0.038731	0	0.050781	0.155149	-0.104368	0
PELP1	HsaINT0122991	0.016334	0.012113	0.004221	0	0.034614	0.027218	0.007396	0
PELP1	HsaINT0122992	0.025598	0.02191	0.003688	0	0.012557	0.038237	-0.02568	0.02
PELP1	HsaINT0122993	0.026681	0.012528	0.014153	0	0.019943	0.01608	0.003864	0
PELP1	HsaINT0122994	0.047581	0.027511	0.02007	0	0.139769	0.156188	-0.016418	0.02
PELP1	HsaINT0122995	0.017622	0.02223	-0.004607	0	0.011564	0.018258	-0.006694	0
PELP1	HsaINT0122996	0.012196	0.012612	-0.000416	0	0.037329	0.051527	-0.014198	0
PELP1	HsaINT0122997	0.092319	0.060136	0.032183	0	0.032687	0.03171	0.000977	0
PELP1	HsaINT0122998	0.01614	0.01753	-0.00139	0	0.015758	0.02441	-0.008653	0
PELP1	HsaINT0122999	0.059467	0.026853	0.032613	0	0.425138	0.408949	0.016189	0
PELP1	HsaINT0123000	0.131807	0.039157	0.09265	0	0.294974	0.248234	0.04674	0
PELP1	HsaINT0123001	0.103151	0.032405	0.070746	0	0.135288	0.149707	-0.014419	0
PELP1	HsaINT0123002	0.14359	0.065514	0.078076	0	0.377382	0.396311	-0.018928	0.02
PELP1	HsaINT0123003	0.079249	0.042229	0.03702	0	0.06552	0.024346	0.041173	0
PELP1	HsaINT0123004	0.181502	0.055852	0.12565	0.02	NA	NA	NA	NA
PEMT	HsaINT0123008	0.008794	0.004702	0.004092	0	0.014389	0.022976	-0.008587	0
PEMT	HsaINT0123009	0.03518	0.009612	0.025568	0	NA	NA	NA	NA
PEMT	HsaINT0123010	0.052231	0.019409	0.032822	0	0.074886	0.07139	0.003496	0
PEMT	HsaINT0123011	0.054266	0.012092	0.042174	0	NA	NA	NA	NA
PEMT	HsaINT0123012	0.056425	0.018736	0.037689	0	NA	NA	NA	NA
PEPD	HsaINT0123018	0.023358	0.03125	-0.007893	0	NA	NA	NA	NA
PEPD	HsaINT0123019	0.022225	0.011646	0.010579	0	0.017137	0.021368	-0.00423	0
PEPD	HsaINT0123020	0.032562	0.025097	0.007465	0	NA	NA	NA	NA
PEPD	HsaINT0123021	0.024361	0.01227	0.012091	0	0.025099	0.024592	0.000507	0
PEPD	HsaINT0123023	0.014694	0.00867	0.006024	0	0.015135	0.038977	-0.023842	0
PEPD	HsaINT0123024	0.010701	0.007726	0.002975	0	0.019746	0.026083	-0.006337	0
PEPD	HsaINT0123025	0.012088	0.008774	0.003315	0	0.014922	0.021714	-0.006792	0
PEPD	HsaINT0123026	0.012887	0.010568	0.00232	0	0.015555	0.015023	0.000532	0
PEPD	HsaINT0123027	0.012547	0.007969	0.004579	0	0.024326	0.025712	-0.001387	0
PEPD	HsaINT0123028	0.009255	0.005641	0.003615	0	0.02049	0.026891	-0.0064	0
PEPD	HsaINT0123029	0.014053	0.005059	0.008994	0	0.008268	0.009027	-0.000759	0
PER1	HsaINT0123031	0.089879	0.101333	-0.011454	0.01	NA	NA	NA	NA
PER1	HsaINT0123032	0.103524	0.101416	0.002108	0	NA	NA	NA	NA
PER1	HsaINT0123033	0.031146	0.051694	-0.020548	0.02	NA	NA	NA	NA
PER1	HsaINT0123035	0.078113	0.044516	0.033597	0	NA	NA	NA	NA
PER1	HsaINT0123036	0.031432	0.046034	-0.014602	0	NA	NA	NA	NA
PER1	HsaINT0123037	0.053824	0.054044	-0.000221	0	NA	NA	NA	NA
PER1	HsaINT0123039	NA	NA	NA	NA	0.04646	0.050315	-0.003855	0
PER1	HsaINT0123041	0.031438	0.037898	-0.00646	0	0.016793	0.055292	-0.038499	0
PER1	HsaINT0123042	0.052365	0.051384	0.000981	0	NA	NA	NA	NA
PER1	HsaINT0123043	0.079298	0.072292	0.007007	0	NA	NA	NA	NA
PER1	HsaINT0123044	0.054171	0.060114	-0.005942	0	NA	NA	NA	NA
PER1	HsaINT0123045	0.048551	0.048727	-0.000176	0	NA	NA	NA	NA
PER1	HsaINT0123047	0.035914	0.069611	-0.033698	0	NA	NA	NA	NA
PER1	HsaINT0123050	NA	NA	NA	NA	0.05453	0.052759	0.001771	0
PER1	HsaINT0123051	0.058091	0.084253	-0.026162	0	NA	NA	NA	NA
PER2	HsaINT0123053	0.121995	0.046788	0.075208	0	NA	NA	NA	NA
PER2	HsaINT0123054	0.096554	0.061787	0.034767	0	NA	NA	NA	NA
PER2	HsaINT0123055	0.203284	0.074125	0.129159	0	NA	NA	NA	NA
PER2	HsaINT0123056	0.172794	0.057169	0.115625	0	NA	NA	NA	NA
PER2	HsaINT0123057	0.067556	0.042018	0.025538	0	NA	NA	NA	NA
PER2	HsaINT0123058	0.05023	0.08862	-0.03839	0	NA	NA	NA	NA
PER2	HsaINT0123059	0.061172	0.041959	0.019213	0	NA	NA	NA	NA
PER2	HsaINT0123060	NA	NA	NA	NA	0.050948	0.048012	0.002936	0
PER2	HsaINT0123061	0.061401	0.064663	-0.003263	0	NA	NA	NA	NA
PER2	HsaINT0123062	0.177875	0.034324	0.143551	0	NA	NA	NA	NA
PER2	HsaINT0123063	0.056079	0.056044	3.5e-05	0	NA	NA	NA	NA
PER2	HsaINT0123064	0.104107	0.056938	0.047169	0	NA	NA	NA	NA
PER2	HsaINT0123065	0.164823	0.048956	0.115867	0	NA	NA	NA	NA
PER2	HsaINT0123066	0.200522	0.088773	0.111749	0	0.0959	0.090397	0.005503	0
PER2	HsaINT0123067	0.035349	0.05404	-0.018691	0	NA	NA	NA	NA
PER2	HsaINT0123070	0.083924	0.096174	-0.01225	0	0.037333	0.043392	-0.006059	0
PER2	HsaINT0123071	0.059515	0.063817	-0.004302	0	0.02278	0.043328	-0.020547	0
PER2	HsaINT0123072	0.039081	0.056719	-0.017637	0	0.047459	0.04162	0.00584	0
PER2	HsaINT0123073	0.098557	0.055129	0.043428	0	NA	NA	NA	NA
PER3	HsaINT0123079	0.037453	0.054931	-0.017478	0	NA	NA	NA	NA
PERP	HsaINT0123094	0.004807	0.00313	0.001676	0	NA	NA	NA	NA
PES1	HsaINT0123096	0.009475	0.005915	0.00356	0	0.012041	0.015665	-0.003624	0
PES1	HsaINT0123097	0.012515	0.007516	0.004999	0	0.010024	0.007143	0.002882	0
PES1	HsaINT0123098	0.035159	0.012156	0.023003	0	0.025701	0.042813	-0.017112	0.01
PES1	HsaINT0123099	0.012617	0.006004	0.006613	0	0.003111	0.004344	-0.001233	0
PES1	HsaINT0123100	0.021437	0.005256	0.016182	0	0.00674	0.008504	-0.001765	0
PES1	HsaINT0123101	0.008636	0.008481	0.000155	0	0.009978	0.013518	-0.00354	0
PES1	HsaINT0123102	0.014504	0.007034	0.00747	0	0.00323	0.00321	2e-05	0
PES1	HsaINT0123103	0.028623	0.019561	0.009062	0	0.04191	0.04858	-0.00667	0
PES1	HsaINT0123104	0.016709	0.011631	0.005078	0	0.017783	0.014659	0.003123	0
PES1	HsaINT0123105	0.052204	0.021529	0.030675	0	0.036998	0.036197	0.0008	0
PES1	HsaINT0123106	0.060199	0.015351	0.044848	0	NA	NA	NA	NA
PES1	HsaINT0123107	0.041257	0.014527	0.026731	0	0.017529	0.019907	-0.002378	0
PES1	HsaINT0123108	0.024534	0.026056	-0.001523	0	0.036755	0.035615	0.00114	0
GATB	HsaINT0123112	0.009072	0.007502	0.00157	0	NA	NA	NA	NA
GATB	HsaINT0123113	0.027223	0.022344	0.004879	0	0.059282	0.137131	-0.077849	0
GATB	HsaINT0123114	0.033588	0.013227	0.020361	0	0.017163	0.015368	0.001795	0
GATB	HsaINT0123115	0.021745	0.009355	0.012389	0	0.046212	0.026008	0.020204	0
GATB	HsaINT0123116	0.013421	0.010694	0.002727	0	0.022044	0.043623	-0.021579	0.01
GATB	HsaINT0123117	0.008286	0.007629	0.000656	0	0.010223	0.027423	-0.0172	0
GATB	HsaINT0123118	0.013414	0.014238	-0.000824	0	0.018571	0.042696	-0.024125	0
GATB	HsaINT0123119	0.014137	0.011061	0.003077	0	0.009949	0.01626	-0.006311	0
GATB	HsaINT0123120	0.009755	0.00821	0.001545	0	0.00488	0.003794	0.001087	0
GATB	HsaINT0123121	0.017141	0.012546	0.004596	0	0.021427	0.01694	0.004487	0
GATB	HsaINT0123122	0.056401	0.020144	0.036257	0	0.067006	0.046184	0.020822	0
GATB	HsaINT0123123	0.010881	0.009526	0.001355	0	0.013614	0.015537	-0.001923	0
PET117	HsaINT0123124	0.015775	0.020847	-0.005072	0	0.00813	0.013136	-0.005006	0
PEX1	HsaINT0123126	0.129785	0.147797	-0.018013	0.02	NA	NA	NA	NA
PEX1	HsaINT0123127	0.028772	0.06859	-0.039818	0	NA	NA	NA	NA
PEX1	HsaINT0123128	0.031346	0.043524	-0.012179	0.01	NA	NA	NA	NA
PEX1	HsaINT0123129	0.029512	0.053913	-0.024401	0	NA	NA	NA	NA
PEX1	HsaINT0123130	0.169213	0.151187	0.018027	0	NA	NA	NA	NA
PEX1	HsaINT0123131	0.026318	0.037166	-0.010848	0.01	0.006724	0.01254	-0.005816	0
PEX1	HsaINT0123132	0.01493	0.06253	-0.047599	0	0.058031	0.106615	-0.048584	0
PEX1	HsaINT0123133	0.042762	0.04555	-0.002788	0	NA	NA	NA	NA
PEX1	HsaINT0123134	NA	NA	NA	NA	0.091881	0.036534	0.055346	0
PEX1	HsaINT0123135	0.144811	0.111677	0.033134	0	NA	NA	NA	NA
PEX1	HsaINT0123137	0.019911	0.047049	-0.027138	0	NA	NA	NA	NA
PEX1	HsaINT0123138	0.120662	0.083781	0.036882	0	0.060743	0.101944	-0.041201	0
PEX1	HsaINT0123139	0.152659	0.097567	0.055091	0	0.104744	0.082437	0.022308	0
PEX1	HsaINT0123140	0.013305	0.031717	-0.018411	0	0.020183	0.068823	-0.048641	0
PEX1	HsaINT0123141	0.05843	0.048503	0.009927	0	0.124435	0.111871	0.012564	0
PEX1	HsaINT0123142	0.020232	0.032149	-0.011916	0	0.007661	0.012765	-0.005104	0
PEX1	HsaINT0123144	0.0307	0.091137	-0.060437	0	0.048681	0.149972	-0.101291	0.09
PEX1	HsaINT0123146	0.03939	0.096097	-0.056707	0	NA	NA	NA	NA
PEX10	HsaINT0123149	0.150944	0.044012	0.106932	0	0.069173	0.044393	0.02478	0
PEX10	HsaINT0123150	0.035373	0.019373	0.016	0	NA	NA	NA	NA
PEX10	HsaINT0123151	0.059004	0.054909	0.004096	0	NA	NA	NA	NA
PEX11A	HsaINT0123153	0.096673	0.048737	0.047936	0	NA	NA	NA	NA
PEX11A	HsaINT0123154	0.074185	0.078255	-0.00407	0	NA	NA	NA	NA
PEX12	HsaINT0123163	0.035778	0.062327	-0.026548	0	0.067286	0.055258	0.012027	0
PEX12	HsaINT0123164	0.072906	0.049009	0.023897	0	0.038407	0.05366	-0.015254	0
PEX13	HsaINT0123165	0.016425	0.013281	0.003144	0	0.024926	0.019717	0.005209	0
PEX13	HsaINT0123166	0.012355	0.009968	0.002387	0	0.011809	0.013767	-0.001958	0
PEX13	HsaINT0123167	0.010016	0.00897	0.001046	0	0.006248	0.006122	0.000126	0
PEX14	HsaINT0123168	0.018232	0.028389	-0.010157	0	NA	NA	NA	NA
PEX14	HsaINT0123169	0.020543	0.01896	0.001584	0	0.020812	0.043162	-0.02235	0
PEX14	HsaINT0123170	0.01926	0.031518	-0.012258	0	0.016257	0.032282	-0.016025	0
PEX14	HsaINT0123171	0.023671	0.025851	-0.00218	0	NA	NA	NA	NA
PEX14	HsaINT0123172	0.02072	0.025484	-0.004764	0	NA	NA	NA	NA
PEX14	HsaINT0123173	0.064093	0.029817	0.034275	0	0.070187	0.029452	0.040735	0
PEX14	HsaINT0123174	0.022436	0.023893	-0.001457	0	0.032837	0.056953	-0.024116	0.02
PEX14	HsaINT0123175	0.03739	0.013818	0.023572	0	0.00954	0.02364	-0.0141	0
PEX16	HsaINT0123177	0.045396	0.094063	-0.048667	0.04	NA	NA	NA	NA
PEX16	HsaINT0123178	0.030868	0.030047	0.000821	0	NA	NA	NA	NA
PEX16	HsaINT0123179	0.050119	0.03478	0.015339	0	0.069757	0.056331	0.013426	0.01
PEX16	HsaINT0123180	0.042267	0.023126	0.019142	0	NA	NA	NA	NA
PEX16	HsaINT0123181	0.037383	0.024836	0.012547	0	NA	NA	NA	NA
PEX16	HsaINT0123182	0.045801	0.052324	-0.006523	0	NA	NA	NA	NA
PEX16	HsaINT0123183	0.11633	0.050738	0.065592	0	NA	NA	NA	NA
PEX16	HsaINT0123184	0.051462	0.053097	-0.001634	0	NA	NA	NA	NA
PEX16	HsaINT0123185	0.10517	0.112707	-0.007537	0	NA	NA	NA	NA
PEX19	HsaINT0123186	0.010415	0.005503	0.004912	0	0.003439	0.010531	-0.007092	0
PEX19	HsaINT0123188	0.008947	0.004614	0.004334	0	0.024443	0.023766	0.000677	0
PEX19	HsaINT0123190	0.003872	0.004048	-0.000176	0	0.00241	0.001337	0.001073	0
PEX19	HsaINT0123191	0.025904	0.01586	0.010043	0	0.03455	0.030725	0.003825	0
PEX19	HsaINT0123192	0.048254	0.026576	0.021678	0	0.083102	0.109614	-0.026511	0.02
PEX19	HsaINT0123193	0.012105	0.011686	0.00042	0	0.014135	0.017932	-0.003797	0
PEX19	HsaINT0123194	0.026019	0.005828	0.020191	0	0.059061	0.044804	0.014256	0
PEX26	HsaINT0123200	0.755039	0.706195	0.048844	0	NA	NA	NA	NA
PEX26	HsaINT0123201	0.046987	0.047626	-0.000639	0	0.07276	0.053232	0.019527	0
PEX26	HsaINT0123202	0.060536	0.019853	0.040684	0	NA	NA	NA	NA
PEX26	HsaINT0123203	0.017182	0.015897	0.001285	0	0.046673	0.098266	-0.051593	0.04
PEX26	HsaINT0123204	0.017189	0.022929	-0.00574	0	0.01436	0.015568	-0.001208	0
PEX3	HsaINT0123205	0.014649	0.011072	0.003576	0	0.012849	0.00513	0.007718	0
PEX3	HsaINT0123206	0.185316	0.067672	0.117644	0.01	0.136569	0.062671	0.073898	0
PEX3	HsaINT0123208	0.023157	0.018039	0.005118	0	0.021309	0.016186	0.005123	0
PEX3	HsaINT0123209	0.028037	0.02357	0.004468	0	0.016657	0.020101	-0.003444	0
PEX3	HsaINT0123210	0.029204	0.021521	0.007683	0	NA	NA	NA	NA
PEX3	HsaINT0123211	0.024604	0.018727	0.005877	0	0.025181	0.01245	0.012732	0
PEX3	HsaINT0123212	0.032713	0.022881	0.009832	0	NA	NA	NA	NA
PEX3	HsaINT0123213	0.045754	0.033622	0.012133	0	0.061747	0.117724	-0.055977	0
PEX3	HsaINT0123214	0.022694	0.015344	0.007349	0	0.0443	0.053951	-0.009651	0
PEX3	HsaINT0123215	0.099997	0.049813	0.050183	0	0.220054	0.132938	0.087116	0
PEX5	HsaINT0123217	0.016671	0.013255	0.003415	0	NA	NA	NA	NA
PEX5	HsaINT0123218	0.026173	0.017217	0.008957	0	NA	NA	NA	NA
PEX5	HsaINT0123219	0.022422	0.02011	0.002313	0	0.06084	0.044645	0.016196	0
PEX5	HsaINT0123220	0.030393	0.013391	0.017003	0	0.022066	0.021821	0.000245	0
PEX5	HsaINT0123221	0.058446	0.024876	0.033569	0	0.086202	0.095081	-0.008879	0
PEX5	HsaINT0123222	0.047964	0.03046	0.017504	0	NA	NA	NA	NA
PEX5	HsaINT0123223	0.025461	0.022461	0.003	0	0.022344	0.030248	-0.007904	0
PEX5	HsaINT0123224	0.044458	0.022773	0.021685	0	0.024832	0.030518	-0.005686	0
PEX5	HsaINT0123225	0.034416	0.020377	0.014039	0	0.022869	0.035126	-0.012257	0
PEX5	HsaINT0123226	0.017819	0.011891	0.005927	0	0.011171	0.027418	-0.016247	0
PEX6	HsaINT0123243	0.38389	0.101814	0.282076	0.09	NA	NA	NA	NA
PEX6	HsaINT0123244	0.275469	0.15276	0.122709	0	NA	NA	NA	NA
PEX6	HsaINT0123245	0.26581	0.11773	0.14808	0	0.174435	0.158304	0.016131	0
PEX6	HsaINT0123246	0.263836	0.149161	0.114675	0	0.138826	0.304839	-0.166014	0
PEX6	HsaINT0123247	0.041622	0.017269	0.024353	0	NA	NA	NA	NA
PEX6	HsaINT0123248	0.068345	0.027277	0.041068	0	NA	NA	NA	NA
PEX6	HsaINT0123249	0.250228	0.119749	0.130479	0	0.119733	0.165123	-0.04539	0.04
PEX6	HsaINT0123250	0.043323	0.032605	0.010719	0	NA	NA	NA	NA
PEX6	HsaINT0123251	0.093961	0.052448	0.041513	0	NA	NA	NA	NA
PEX6	HsaINT0123252	0.037183	0.033136	0.004048	0	0.021641	0.027851	-0.006209	0
PEX6	HsaINT0123253	0.050471	0.037998	0.012473	0	NA	NA	NA	NA
PEX6	HsaINT0123254	0.041559	0.015449	0.02611	0	NA	NA	NA	NA
PEX6	HsaINT0123255	0.327966	0.043074	0.284893	0.09	NA	NA	NA	NA
PEX6	HsaINT0123256	0.041024	0.026102	0.014923	0	NA	NA	NA	NA
PEX6	HsaINT0123257	0.125395	0.05511	0.070286	0	0.026145	0.047165	-0.02102	0
PEX6	HsaINT0123258	0.096905	0.028809	0.068096	0	NA	NA	NA	NA
PFAS	HsaINT0123272	0.018284	0.027322	-0.009038	0	0.043193	0.066322	-0.023129	0
PFAS	HsaINT0123273	0.047756	0.030525	0.017231	0	NA	NA	NA	NA
PFAS	HsaINT0123274	0.03854	0.039493	-0.000953	0	0.011336	0.020664	-0.009328	0
PFAS	HsaINT0123275	0.014504	0.016762	-0.002258	0	0.020731	0.049598	-0.028866	0
PFAS	HsaINT0123276	0.06693	0.062762	0.004168	0	NA	NA	NA	NA
PFAS	HsaINT0123277	0.026598	0.023449	0.003149	0	0.087555	0.067398	0.020157	0
PFAS	HsaINT0123278	0.013316	0.016906	-0.003591	0	0.080197	0.060863	0.019334	0
PFAS	HsaINT0123279	0.049177	0.051292	-0.002115	0	NA	NA	NA	NA
PFAS	HsaINT0123280	NA	NA	NA	NA	0.144932	0.061904	0.083028	0
PFAS	HsaINT0123281	0.020935	0.021969	-0.001034	0	0.005787	0.009374	-0.003587	0
PFAS	HsaINT0123282	0.046196	0.034479	0.011717	0	NA	NA	NA	NA
PFAS	HsaINT0123283	0.034752	0.025205	0.009547	0	0.030965	0.028415	0.00255	0
PFAS	HsaINT0123284	0.057672	0.025516	0.032156	0	0.037985	0.047786	-0.009801	0
PFAS	HsaINT0123285	0.035037	0.028606	0.006432	0	0.035835	0.086529	-0.050693	0.05
PFAS	HsaINT0123286	0.384201	0.29788	0.086322	0	NA	NA	NA	NA
PFAS	HsaINT0123287	0.178728	0.073947	0.104782	0	0.227839	0.264554	-0.036716	0.04
PFAS	HsaINT0123288	0.062937	0.07439	-0.011453	0	0.062834	0.023391	0.039443	0
PFAS	HsaINT0123289	0.018739	0.023155	-0.004416	0	0.027255	0.020908	0.006347	0
PFAS	HsaINT0123290	0.024516	0.028721	-0.004205	0	NA	NA	NA	NA
PFAS	HsaINT0123291	0.219651	0.295375	-0.075724	0	0.051345	0.09232	-0.040975	0
PFAS	HsaINT0123292	0.0362	0.037705	-0.001505	0	0.008816	0.026378	-0.017562	0
PFAS	HsaINT0123293	0.033531	0.032289	0.001242	0	NA	NA	NA	NA
PFAS	HsaINT0123294	0.018833	0.023614	-0.004781	0	0.008561	0.015816	-0.007255	0
PFAS	HsaINT0123295	0.112371	0.107277	0.005094	0	0.031837	0.021975	0.009862	0
PFAS	HsaINT0123296	0.05409	0.022164	0.031926	0	0.024953	0.034983	-0.01003	0
PFAS	HsaINT0123297	0.019929	0.026169	-0.00624	0	NA	NA	NA	NA
PFAS	HsaINT0123298	0.036048	0.035304	0.000744	0	NA	NA	NA	NA
PFDN1	HsaINT0123299	0.003973	0.003376	0.000597	0	0.00876	0.004889	0.003871	0
PFDN1	HsaINT0123300	0.003037	0.003376	-0.00034	0	0.00337	0.002552	0.000818	0
PFDN1	HsaINT0123301	0.004167	0.00716	-0.002993	0	0.004639	0.005631	-0.000992	0
PFDN2	HsaINT0123302	0.006883	0.008934	-0.002051	0	0.011599	0.016654	-0.005055	0
PFDN2	HsaINT0123303	0.017187	0.006343	0.010844	0	0.007694	0.003934	0.00376	0
PFDN2	HsaINT0123304	0.00578	0.004361	0.001419	0	0.003868	0.008764	-0.004896	0
PFDN4	HsaINT0123305	0.002888	0.002609	0.000279	0	0.005628	0.00582	-0.000192	0
PFDN4	HsaINT0123306	0.005347	0.002418	0.002928	0	0.003863	0.002208	0.001656	0
PFDN4	HsaINT0123307	0.003936	0.002883	0.001053	0	0.001801	0.000995	0.000806	0
PFDN5	HsaINT0123308	0.007408	0.001649	0.005759	0	0.009257	0.005136	0.004121	0
PFDN5	HsaINT0123309	0.070675	0.031192	0.039483	0.01	0.112745	0.078753	0.033993	0
PFDN5	HsaINT0123310	0.022614	0.007364	0.01525	0	0.049461	0.040143	0.009318	0
PFDN5	HsaINT0123311	0.016833	0.004403	0.01243	0	0.016965	0.011449	0.005516	0
PFDN5	HsaINT0123312	0.005104	0.001773	0.003331	0	0.005782	0.00406	0.001722	0
PFKFB1	HsaINT0123314	0.286551	0.151766	0.134785	0	NA	NA	NA	NA
PFKFB1	HsaINT0123319	NA	NA	NA	NA	0.651592	0.832059	-0.180468	0.18
PFKFB1	HsaINT0123325	0.157098	0.060763	0.096335	0	NA	NA	NA	NA
PFKFB1	HsaINT0123326	0.046628	0.10118	-0.054553	0	NA	NA	NA	NA
PFKFB2	HsaINT0123329	0.027955	0.076707	-0.048752	0	NA	NA	NA	NA
PFKFB2	HsaINT0123332	NA	NA	NA	NA	0.134961	0.052284	0.082677	0
PFKFB2	HsaINT0123335	0.038012	0.052907	-0.014895	0.01	NA	NA	NA	NA
PFKFB2	HsaINT0123337	NA	NA	NA	NA	0.058521	0.04379	0.014731	0
PFKFB2	HsaINT0123339	NA	NA	NA	NA	0.103643	0.072525	0.031118	0
PFKFB2	HsaINT0123340	NA	NA	NA	NA	0.043605	0.020689	0.022917	0
PFKFB2	HsaINT0123341	0.158847	0.16436	-0.005513	0	NA	NA	NA	NA
PFKFB3	HsaINT0123345	0.043998	0.025462	0.018537	0	0.0448	0.028598	0.016202	0
PFKFB3	HsaINT0123346	NA	NA	NA	NA	0.027073	0.03032	-0.003247	0
PFKFB3	HsaINT0123347	0.049518	0.042914	0.006604	0	0.012074	0.018598	-0.006525	0
PFKFB3	HsaINT0123348	NA	NA	NA	NA	0.044114	0.094603	-0.05049	0
PFKFB3	HsaINT0123349	NA	NA	NA	NA	0.044933	0.056293	-0.011359	0
PFKFB3	HsaINT0123350	0.051394	0.035806	0.015588	0.01	0.012413	0.023189	-0.010776	0
PFKFB3	HsaINT0123351	0.084496	0.029601	0.054895	0	0.014789	0.012087	0.002701	0
PFKFB3	HsaINT0123352	NA	NA	NA	NA	0.034249	0.031924	0.002325	0
PFKFB3	HsaINT0123353	0.101722	0.0383	0.063422	0	0.105689	0.051791	0.053898	0
PFKFB3	HsaINT0123354	NA	NA	NA	NA	0.023546	0.03279	-0.009244	0
PFKFB3	HsaINT0123355	0.054377	0.049645	0.004732	0.01	0.02339	0.027656	-0.004266	0
PFKFB3	HsaINT0123356	NA	NA	NA	NA	0.019267	0.01546	0.003807	0
PFKFB4	HsaINT0123357	0.015703	0.009226	0.006477	0	0.032864	0.045481	-0.012617	0
PFKFB4	HsaINT0123358	0.061884	0.01365	0.048234	0	0.023607	0.015005	0.008602	0
PFKFB4	HsaINT0123359	0.030559	0.010196	0.020363	0	0.081964	0.260098	-0.178134	0
PFKFB4	HsaINT0123360	0.05523	0.02205	0.03318	0	0.046354	0.042132	0.004222	0
PFKFB4	HsaINT0123361	0.165478	0.072099	0.093378	0.02	0.028292	0.029863	-0.001571	0
PFKFB4	HsaINT0123362	0.008048	0.002823	0.005225	0	0.007284	0.009008	-0.001725	0
PFKFB4	HsaINT0123363	0.069943	0.019879	0.050064	0	0.023252	0.034422	-0.01117	0
PFKFB4	HsaINT0123364	0.069251	0.015241	0.05401	0.01	0.02658	0.016979	0.009601	0
PFKFB4	HsaINT0123365	0.295479	0.102837	0.192642	0.11	0.113605	0.013759	0.099845	0.02
PFKFB4	HsaINT0123366	0.187479	0.068952	0.118527	0.05	0.145778	0.06491	0.080869	0
PFKFB4	HsaINT0123367	0.018535	0.005276	0.01326	0	0.014275	0.006153	0.008122	0
PFKFB4	HsaINT0123368	0.010121	0.00366	0.006462	0	0.019927	0.034258	-0.014331	0
PFKFB4	HsaINT0123369	0.163545	0.033522	0.130023	0.08	0.073086	0.072993	9.3e-05	0
PFKL	HsaINT0123371	0.029513	0.022629	0.006884	0	0.039762	0.042007	-0.002245	0
PFKL	HsaINT0123372	0.055994	0.025714	0.03028	0	0.073081	0.043728	0.029352	0
PFKL	HsaINT0123373	0.004302	0.003985	0.000318	0	0.004706	0.009837	-0.00513	0
PFKL	HsaINT0123374	0.005972	0.006222	-0.000251	0	0.018293	0.023793	-0.0055	0
PFKL	HsaINT0123375	0.003247	0.005642	-0.002395	0	0.006029	0.004563	0.001466	0
PFKL	HsaINT0123376	0.078281	0.039635	0.038646	0	0.087065	0.03097	0.056095	0
PFKL	HsaINT0123377	0.057932	0.016509	0.041423	0.01	0.034144	0.024701	0.009443	0
PFKL	HsaINT0123378	0.003426	0.003647	-0.00022	0	0.011015	0.016292	-0.005277	0
PFKL	HsaINT0123379	0.00565	0.004544	0.001106	0	0.023682	0.026053	-0.002372	0
PFKL	HsaINT0123380	0.005346	0.004265	0.001081	0	0.011796	0.031237	-0.019441	0
PFKL	HsaINT0123381	0.013796	0.00469	0.009106	0	0.018995	0.00752	0.011476	0
PFKL	HsaINT0123383	0.00168	0.001852	-0.000172	0	0.002058	0.004159	-0.0021	0
PFKL	HsaINT0123384	0.054403	0.025025	0.029378	0	0.026925	0.017047	0.009878	0
PFKL	HsaINT0123385	0.084378	0.054657	0.029721	0	0.111356	0.072861	0.038496	0
PFKL	HsaINT0123386	0.004775	0.005134	-0.000358	0	0.007932	0.013526	-0.005595	0
PFKL	HsaINT0123389	0.035508	0.025312	0.010196	0	0.038894	0.032851	0.006042	0
PFKL	HsaINT0123390	0.060027	0.021329	0.038698	0	0.343018	0.591116	-0.248097	0
PFKL	HsaINT0123391	0.002331	0.003263	-0.000932	0	0.002797	0.003345	-0.000548	0
PFKL	HsaINT0123392	0.003596	0.004492	-0.000896	0	0.012269	0.023266	-0.010996	0
PFKL	HsaINT0123393	0.036828	0.024815	0.012013	0	0.036949	0.018929	0.01802	0
PFKM	HsaINT0123413	0.013866	0.043832	-0.029966	0.02	NA	NA	NA	NA
PFN1	HsaINT0123439	0.01442	0.007067	0.007353	0	0.006794	0.009015	-0.002221	0
PFN2	HsaINT0123441	0.06778	0.03746	0.030321	0	0.019542	0.01329	0.006252	0
PFN2	HsaINT0123442	0.082989	0.164197	-0.081208	0	0.08137	0.057308	0.024062	0
PGAM5	HsaINT0123476	NA	NA	NA	NA	0.036055	0.062114	-0.026059	0
PGAM5	HsaINT0123477	0.028035	0.032985	-0.00495	0	0.020191	0.024907	-0.004716	0
PGAM5	HsaINT0123478	0.016289	0.037523	-0.021234	0	NA	NA	NA	NA
PGAP1	HsaINT0123487	0.084004	0.064699	0.019306	0	NA	NA	NA	NA
PGAP1	HsaINT0123495	0.041793	0.054358	-0.012564	0	0.07626	0.100187	-0.023927	0
PGAP1	HsaINT0123497	NA	NA	NA	NA	0.019799	0.05694	-0.037142	0
PGAP1	HsaINT0123498	0.036484	0.052526	-0.016042	0.01	0.035356	0.037959	-0.002603	0
PGAP1	HsaINT0123499	0.045115	0.059771	-0.014656	0	NA	NA	NA	NA
PGAP1	HsaINT0123500	0.038471	0.043342	-0.004871	0	NA	NA	NA	NA
PGAP1	HsaINT0123505	NA	NA	NA	NA	0.025955	0.039817	-0.013862	0.01
PGAP3	HsaINT0123523	0.031024	0.046677	-0.015653	0	NA	NA	NA	NA
PGAP3	HsaINT0123524	0.030472	0.05606	-0.025588	0	NA	NA	NA	NA
PGAP3	HsaINT0123525	0.057368	0.056378	0.00099	0	NA	NA	NA	NA
PGAP3	HsaINT0123526	0.077345	0.044449	0.032896	0	0.052222	0.056009	-0.003787	0
PGAP3	HsaINT0123527	0.207729	0.190087	0.017641	0	NA	NA	NA	NA
PGAP3	HsaINT0123528	0.259249	0.186886	0.072363	0	NA	NA	NA	NA
PGAP3	HsaINT0123529	0.022361	0.018961	0.0034	0	NA	NA	NA	NA
PGBD1	HsaINT0123532	0.045921	0.058512	-0.012591	0	NA	NA	NA	NA
PGBD1	HsaINT0123533	0.632567	0.397067	0.235499	0	0.31714	0.241284	0.075856	0
PGBD1	HsaINT0123534	0.095625	0.097721	-0.002096	0	NA	NA	NA	NA
ERCC6	HsaINT0123537	0.04619	0.055856	-0.009666	0	NA	NA	NA	NA
PGC	HsaINT0123546	0.005408	0.003633	0.001775	0	0.003196	0.010867	-0.00767	0
PGC	HsaINT0123547	0.004116	0.004583	-0.000467	0	0.000796	0.003034	-0.002238	0
PGC	HsaINT0123548	0.004668	0.003112	0.001556	0	0.001844	0.004219	-0.002375	0
PGC	HsaINT0123549	0.006051	0.002929	0.003122	0	0.006398	0.021852	-0.015453	0
PGC	HsaINT0123550	0.00875	0.006914	0.001836	0	0.028955	0.024799	0.004156	0
PGC	HsaINT0123551	0.012828	0.006143	0.006685	0	0.007644	0.00837	-0.000726	0
PGC	HsaINT0123552	0.008351	0.007958	0.000392	0	0.003652	0.008513	-0.004861	0
PGC	HsaINT0123553	0.003738	0.004827	-0.001088	0	0.007063	0.016046	-0.008983	0
CPQ	HsaINT0123554	0.007247	0.011756	-0.004509	0	NA	NA	NA	NA
CPQ	HsaINT0123555	0.005109	0.006846	-0.001737	0	0.002224	0.003836	-0.001613	0
CPQ	HsaINT0123556	0.004142	0.007955	-0.003814	0	0.01743	0.054088	-0.036659	0
CPQ	HsaINT0123557	0.005852	0.008272	-0.00242	0	0.023823	0.037401	-0.013578	0.01
CPQ	HsaINT0123558	0.011545	0.00781	0.003735	0	0.028672	0.038968	-0.010296	0
CPQ	HsaINT0123559	0.005687	0.008677	-0.002991	0	0.03715	0.066163	-0.029013	0
CPQ	HsaINT0123560	0.009225	0.012991	-0.003765	0	NA	NA	NA	NA
PGD	HsaINT0123561	0.004002	0.002683	0.001319	0	NA	NA	NA	NA
PGD	HsaINT0123562	0.007108	0.002828	0.00428	0	0.009991	0.005675	0.004316	0
PGD	HsaINT0123563	0.005756	0.002227	0.003529	0	0.010125	0.022162	-0.012037	0
PGD	HsaINT0123564	0.004444	0.003911	0.000533	0	0.009433	0.005723	0.003709	0
PGD	HsaINT0123565	0.009147	0.002303	0.006844	0	0.019346	0.011922	0.007423	0
PGD	HsaINT0123566	0.011069	0.003351	0.007718	0	0.001621	0.001967	-0.000346	0
PGD	HsaINT0123568	0.005654	0.002555	0.003099	0	0.0016	0.002434	-0.000834	0
PGD	HsaINT0123569	0.004512	0.002772	0.00174	0	0.004575	0.004854	-0.000279	0
PGD	HsaINT0123571	0.012314	0.004271	0.008044	0	0.005351	0.008141	-0.00279	0
PGD	HsaINT0123572	0.013042	0.003563	0.009479	0	0.008519	0.008613	-9.4e-05	0
PGF	HsaINT0123573	0.06972	0.049312	0.020408	0	NA	NA	NA	NA
PGF	HsaINT0123574	0.079407	0.056211	0.023196	0	NA	NA	NA	NA
PGF	HsaINT0123575	0.025719	0.026601	-0.000881	0	0.046166	0.02715	0.019016	0
PGF	HsaINT0123576	0.033934	0.017237	0.016697	0	0.019597	0.021114	-0.001517	0
PGF	HsaINT0123577	0.044885	0.027834	0.017051	0	0.06438	0.081603	-0.017223	0
PGF	HsaINT0123578	0.027987	0.009663	0.018324	0	0.038965	0.0349	0.004064	0
PGGT1B	HsaINT0123579	0.019076	0.023015	-0.003939	0	NA	NA	NA	NA
PGGT1B	HsaINT0123580	0.03799	0.032588	0.005402	0	0.039824	0.049229	-0.009405	0
PGGT1B	HsaINT0123586	0.020051	0.024564	-0.004513	0	0.029813	0.036521	-0.006707	0
PGK1	HsaINT0123587	0.000319	0.000246	7.3e-05	0	0.000519	0.000477	4.2e-05	0
PGK1	HsaINT0123588	0.019086	0.00293	0.016156	0.01	0.017888	0.0126	0.005288	0
PGK1	HsaINT0123589	0.000401	0.000414	-1.3e-05	0	0.002107	0.00355	-0.001443	0
PGK1	HsaINT0123591	0.000677	0.00027	0.000408	0	0.000504	0.000402	0.000102	0
PGK1	HsaINT0123593	0.018071	0.003705	0.014367	0	0.006039	0.008259	-0.002221	0
PGLS	HsaINT0123597	0.093573	0.056643	0.03693	0	0.045637	0.027576	0.018062	0
PGLS	HsaINT0123598	0.031223	0.010772	0.020451	0	0.014835	0.015329	-0.000494	0
PGLS	HsaINT0123599	0.016426	0.004619	0.011807	0	0.008442	0.022105	-0.013662	0
PGLS	HsaINT0123600	0.016896	0.00743	0.009467	0	0.009856	0.008965	0.000891	0
PGM1	HsaINT0123623	0.006645	0.008229	-0.001583	0	0.004493	0.013216	-0.008723	0
PGM1	HsaINT0123624	0.027709	0.008771	0.018938	0	0.020117	0.038665	-0.018548	0
PGM1	HsaINT0123625	0.003174	0.003249	-7.4e-05	0	0.009802	0.017948	-0.008146	0
PGM1	HsaINT0123626	0.004298	0.003601	0.000697	0	0.003913	0.004391	-0.000478	0
PGM1	HsaINT0123627	0.005293	0.00558	-0.000287	0	0.003154	0.004106	-0.000951	0
PGM1	HsaINT0123628	0.006094	0.002696	0.003398	0	0.004469	0.005537	-0.001068	0
PGM1	HsaINT0123629	0.010591	0.003262	0.007329	0	0.003555	0.005636	-0.002081	0
PGM1	HsaINT0123630	0.007296	0.003368	0.003928	0	0.003657	0.008022	-0.004365	0
PGM1	HsaINT0123631	0.008068	0.00489	0.003177	0	0.00532	0.003664	0.001656	0
PGM1	HsaINT0123632	0.01409	0.008031	0.006059	0	0.003794	0.006162	-0.002369	0
PGM2	HsaINT0123633	0.018685	0.023467	-0.004782	0	0.018209	0.018692	-0.000483	0
PGM2	HsaINT0123634	0.186196	0.052174	0.134022	0	0.058942	0.062789	-0.003847	0
PGM2	HsaINT0123635	0.021842	0.020011	0.001831	0	0.012365	0.009983	0.002382	0
PGM2	HsaINT0123636	0.031295	0.024637	0.006658	0	0.035852	0.0597	-0.023848	0
PGM2	HsaINT0123637	0.023141	0.021069	0.002072	0	0.016599	0.013041	0.003558	0
PGM2	HsaINT0123638	0.021746	0.019808	0.001938	0	0.027786	0.034621	-0.006835	0
PGM2	HsaINT0123639	0.030762	0.033693	-0.00293	0	NA	NA	NA	NA
PGM2	HsaINT0123640	0.030562	0.028797	0.001765	0	0.034283	0.011883	0.0224	0
PGM2	HsaINT0123641	0.033628	0.022808	0.010821	0	0.00577	0.002799	0.002971	0
PGM2	HsaINT0123642	0.026288	0.021876	0.004412	0	0.036676	0.039533	-0.002856	0
PGM2	HsaINT0123643	0.023507	0.01715	0.006357	0	0.012677	0.012861	-0.000184	0
PGM2	HsaINT0123644	0.02246	0.018261	0.004199	0	0.014093	0.025904	-0.01181	0
PGM2	HsaINT0123645	0.113729	0.069071	0.044657	0	0.030717	0.035389	-0.004672	0
PGM2L1	HsaINT0123648	NA	NA	NA	NA	0.027431	0.031075	-0.003643	0
PGM2L1	HsaINT0123650	NA	NA	NA	NA	0.059833	0.057728	0.002105	0
PGM2L1	HsaINT0123657	NA	NA	NA	NA	0.036033	0.050438	-0.014405	0
PGM3	HsaINT0123659	0.021916	0.0099	0.012015	0	0.033298	0.01295	0.020348	0
PGM3	HsaINT0123660	0.020568	0.006538	0.014029	0	0.023455	0.025713	-0.002258	0
PGM3	HsaINT0123661	0.00931	0.002852	0.006458	0	0.005856	0.005772	8.4e-05	0
PGM3	HsaINT0123662	0.056765	0.027005	0.029761	0	0.196306	0.156711	0.039595	0
PGM3	HsaINT0123663	0.077114	0.049149	0.027965	0	0.126454	0.097208	0.029246	0
PGM3	HsaINT0123664	0.128233	0.040929	0.087304	0	0.107301	0.09051	0.01679	0
PGM3	HsaINT0123665	0.022354	0.008356	0.013998	0	0.020919	0.039039	-0.01812	0
PGM3	HsaINT0123666	0.022241	0.008437	0.013804	0	0.021491	0.011203	0.010287	0
PGM3	HsaINT0123667	0.036131	0.015606	0.020525	0	0.032552	0.020735	0.011817	0
PGM3	HsaINT0123668	0.073056	0.013186	0.05987	0	0.258603	0.072811	0.185793	0
PGM3	HsaINT0123669	0.09857	0.019702	0.078868	0.02	0.020984	0.014486	0.006497	0
PGM3	HsaINT0123670	0.11774	0.017825	0.099914	0.05	0.114248	0.217606	-0.103358	0
PGP	HsaINT0123689	0.113196	0.13737	-0.024174	0	0.031106	0.030766	0.00034	0
PGPEP1	HsaINT0123690	0.010001	0.011098	-0.001097	0	NA	NA	NA	NA
PGPEP1	HsaINT0123691	0.015797	0.008126	0.007671	0	0.023073	0.049762	-0.026689	0
PGPEP1	HsaINT0123692	0.02376	0.008911	0.014849	0	NA	NA	NA	NA
PGPEP1	HsaINT0123693	0.099304	0.023653	0.075651	0.02	0.072656	0.157757	-0.085101	0
PGRMC1	HsaINT0123707	0.00689	0.008928	-0.002038	0	0.009029	0.010219	-0.00119	0
PGRMC1	HsaINT0123708	0.006859	0.001382	0.005477	0	0.001425	0.004823	-0.003398	0
PGRMC2	HsaINT0123709	0.023873	0.007849	0.016024	0	0.004359	0.01952	-0.015161	0
PGRMC2	HsaINT0123710	0.006312	0.001932	0.00438	0	0.001483	0.001606	-0.000123	0
PGS1	HsaINT0123712	0.028583	0.02367	0.004912	0	0.017701	0.041752	-0.024052	0
PGS1	HsaINT0123713	0.02239	0.026582	-0.004192	0	0.01644	0.021941	-0.005501	0
PGS1	HsaINT0123714	0.017337	0.01204	0.005297	0	0.021649	0.059469	-0.03782	0.03
PGS1	HsaINT0123715	0.025379	0.022836	0.002544	0	NA	NA	NA	NA
PGS1	HsaINT0123716	0.040995	0.014539	0.026456	0	NA	NA	NA	NA
PGS1	HsaINT0123717	0.103017	0.035119	0.067898	0	NA	NA	NA	NA
PGS1	HsaINT0123718	0.093166	0.034612	0.058553	0	NA	NA	NA	NA
PHACTR2	HsaINT0123735	0.034821	0.040623	-0.005802	0	0.018892	0.01876	0.000133	0
PHACTR2	HsaINT0123736	0.036796	0.044032	-0.007236	0	NA	NA	NA	NA
PHACTR2	HsaINT0123737	0.031935	0.053244	-0.02131	0	NA	NA	NA	NA
PHACTR2	HsaINT0123738	0.029323	0.078899	-0.049576	0	0.028609	0.020853	0.007756	0
PHACTR2	HsaINT0123739	0.03175	0.043992	-0.012242	0	0.02962	0.04293	-0.01331	0
PHACTR2	HsaINT0123740	NA	NA	NA	NA	0.046628	0.035803	0.010825	0
PHACTR2	HsaINT0123741	NA	NA	NA	NA	0.052033	0.038583	0.013449	0
PHACTR2	HsaINT0123742	0.037213	0.052905	-0.015691	0	NA	NA	NA	NA
PHACTR2	HsaINT0123743	0.025077	0.036697	-0.01162	0	0.006938	0.006375	0.000563	0
PHACTR2	HsaINT0123744	0.020183	0.05144	-0.031257	0	0.024417	0.031782	-0.007365	0
PHACTR2	HsaINT0123745	0.032696	0.05843	-0.025734	0	0.029804	0.053127	-0.023323	0
PHACTR4	HsaINT0123762	0.045655	0.043508	0.002147	0	0.016843	0.035934	-0.019091	0
PHACTR4	HsaINT0123763	0.0785	0.031957	0.046543	0	0.010619	0.016712	-0.006093	0
PHACTR4	HsaINT0123764	0.02149	0.019052	0.002438	0	0.011115	0.026369	-0.015255	0
PHACTR4	HsaINT0123765	0.04782	0.026529	0.021292	0	0.028781	0.063889	-0.035108	0
PHACTR4	HsaINT0123766	0.028297	0.021833	0.006464	0	0.014925	0.021028	-0.006103	0
PHACTR4	HsaINT0123767	0.012472	0.01627	-0.003799	0	0.01139	0.022392	-0.011002	0
PHACTR4	HsaINT0123768	0.016142	0.021437	-0.005295	0	0.018374	0.006714	0.01166	0
PHACTR4	HsaINT0123769	0.048255	0.023799	0.024456	0	0.013724	0.021714	-0.00799	0
PHACTR4	HsaINT0123770	0.015767	0.016404	-0.000636	0	0.009293	0.009765	-0.000472	0
PHACTR4	HsaINT0123771	0.009644	0.014443	-0.0048	0	0.006973	0.00757	-0.000596	0
PHACTR4	HsaINT0123772	0.011823	0.017325	-0.005501	0	0.007879	0.013284	-0.005404	0
PHACTR4	HsaINT0123773	0.069537	0.023123	0.046414	0	0.035706	0.09035	-0.054644	0
PHAX	HsaINT0123774	0.010123	0.010125	-2e-06	0	0.023527	0.034225	-0.010699	0
PHAX	HsaINT0123775	0.010814	0.01948	-0.008666	0	0.01217	0.018136	-0.005966	0
PHAX	HsaINT0123776	0.017836	0.015726	0.00211	0	0.013836	0.013644	0.000192	0
PHAX	HsaINT0123777	0.029914	0.013607	0.016307	0	0.014531	0.015203	-0.000672	0
PHB2	HsaINT0123784	0.014043	0.011699	0.002344	0	0.009511	0.008121	0.001389	0
PHB2	HsaINT0123785	0.039276	0.011067	0.028209	0	0.017415	0.019327	-0.001912	0
PHB2	HsaINT0123786	0.027628	0.008458	0.01917	0	0.028575	0.016522	0.012053	0
PHB2	HsaINT0123788	0.057027	0.025553	0.031474	0	0.029027	0.022439	0.006588	0
PHB2	HsaINT0123789	0.084163	0.03915	0.045014	0.01	0.072647	0.032734	0.039914	0
PHB2	HsaINT0123790	0.017667	0.004982	0.012686	0	0.007026	0.008214	-0.001188	0
PHC3	HsaINT0123820	NA	NA	NA	NA	0.096737	0.097584	-0.000847	0
PHC3	HsaINT0123821	0.059212	0.035907	0.023305	0	0.046963	0.033045	0.013918	0
PHC3	HsaINT0123822	0.021233	0.052086	-0.030853	0	0.05075	0.041129	0.00962	0
PHC3	HsaINT0123823	0.033696	0.033941	-0.000245	0	NA	NA	NA	NA
PHC3	HsaINT0123824	0.029606	0.050973	-0.021367	0.02	NA	NA	NA	NA
PHC3	HsaINT0123825	0.045461	0.047666	-0.002205	0	0.083849	0.093515	-0.009667	0
PHC3	HsaINT0123826	0.030426	0.031217	-0.000791	0	NA	NA	NA	NA
PHC3	HsaINT0123828	0.077586	0.047027	0.030559	0	0.028456	0.050953	-0.022497	0
PHC3	HsaINT0123829	0.031627	0.085786	-0.054159	0	0.032874	0.038123	-0.005248	0
PHC3	HsaINT0123830	0.062313	0.090857	-0.028544	0	0.025836	0.047337	-0.021502	0
PHC3	HsaINT0123831	0.028753	0.037907	-0.009154	0	0.019753	0.073576	-0.053823	0
PHC3	HsaINT0123832	0.023231	0.051119	-0.027887	0	0.014447	0.017438	-0.002991	0
PHC3	HsaINT0123833	0.041332	0.079799	-0.038467	0	0.023496	0.042981	-0.019485	0
PHF10	HsaINT0123860	0.071861	0.071949	-8.8e-05	0	0.048739	0.088526	-0.039787	0
PHF10	HsaINT0123861	0.166732	0.043212	0.123519	0.06	0.128822	0.095992	0.03283	0
PHF10	HsaINT0123862	0.089322	0.023386	0.065936	0.02	0.052334	0.140031	-0.087697	0.02
PHF10	HsaINT0123863	0.043156	0.013076	0.03008	0	0.047656	0.05973	-0.012074	0
PHF10	HsaINT0123864	0.029854	0.015244	0.01461	0	0.008733	0.00576	0.002973	0
PHF10	HsaINT0123866	0.15883	0.035764	0.123066	0.07	0.171897	0.307475	-0.135577	0.06
PHF10	HsaINT0123869	0.45468	0.253524	0.201156	0.14	0.403589	0.261082	0.142506	0.04
PHF11	HsaINT0123872	0.063042	0.033444	0.029599	0	0.046533	0.02353	0.023003	0
PHF11	HsaINT0123874	NA	NA	NA	NA	0.026199	0.016796	0.009403	0
PHF11	HsaINT0123875	0.037836	0.053384	-0.015548	0	0.006831	0.005326	0.001505	0
PHF11	HsaINT0123876	NA	NA	NA	NA	0.561104	0.478158	0.082946	0
PHF11	HsaINT0123877	0.365082	0.341739	0.023343	0	0.19888	0.187229	0.011651	0
PHF11	HsaINT0123878	0.253759	0.096199	0.15756	0	NA	NA	NA	NA
PHF11	HsaINT0123879	0.276353	0.254655	0.021698	0	0.630878	0.697775	-0.066897	0
PHF11	HsaINT0123880	0.092819	0.037154	0.055665	0	0.063832	0.075555	-0.011723	0
PHF12	HsaINT0123881	0.032149	0.025427	0.006722	0	0.023865	0.046275	-0.022411	0
PHF12	HsaINT0123882	0.110346	0.130589	-0.020243	0	0.093301	0.091601	0.0017	0
PHF12	HsaINT0123883	0.19789	0.045635	0.152255	0.01	0.080938	0.032546	0.048393	0
PHF12	HsaINT0123884	0.118495	0.061642	0.056853	0	0.047901	0.033137	0.014764	0
PHF12	HsaINT0123885	0.082036	0.060602	0.021434	0	0.142492	0.163313	-0.020821	0
PHF12	HsaINT0123886	0.051688	0.050694	0.000994	0	NA	NA	NA	NA
PHF12	HsaINT0123887	0.028912	0.040889	-0.011977	0	0.012214	0.033889	-0.021676	0
PHF12	HsaINT0123888	0.052734	0.057168	-0.004434	0	0.029781	0.048428	-0.018647	0
PHF12	HsaINT0123889	0.023519	0.023108	0.000411	0	0.014727	0.021983	-0.007256	0
PHF12	HsaINT0123890	0.018599	0.030151	-0.011552	0	0.035752	0.055597	-0.019845	0.02
PHF12	HsaINT0123891	0.02269	0.026858	-0.004167	0	0.025649	0.035534	-0.009885	0
PHF12	HsaINT0123892	0.04603	0.05482	-0.00879	0	0.019862	0.008982	0.01088	0
PHF13	HsaINT0123893	0.230441	0.171891	0.05855	0	NA	NA	NA	NA
PHF13	HsaINT0123894	0.037791	0.034474	0.003317	0	NA	NA	NA	NA
PHF13	HsaINT0123895	0.01586	0.013426	0.002434	0	0.028856	0.022757	0.006099	0
PHF14	HsaINT0123899	0.021993	0.019308	0.002686	0	NA	NA	NA	NA
PHF14	HsaINT0123900	0.028947	0.008728	0.020219	0	0.002573	0.001287	0.001286	0
PHF14	HsaINT0123901	0.017569	0.01046	0.007109	0	0.029591	0.048358	-0.018767	0
PHF14	HsaINT0123902	0.008346	0.01181	-0.003464	0	0.005613	0.005587	2.5e-05	0
PHF14	HsaINT0123903	0.013047	0.009616	0.003431	0	0.041863	0.019574	0.022289	0
PHF14	HsaINT0123904	0.051159	0.023828	0.027331	0	0.035432	0.049866	-0.014434	0
PHF14	HsaINT0123905	0.099249	0.052233	0.047015	0	0.05772	0.258913	-0.201193	0.2
PHF14	HsaINT0123908	0.014286	0.018991	-0.004705	0	0.039537	0.045219	-0.005682	0
PHF14	HsaINT0123909	0.011532	0.017079	-0.005547	0	0.027737	0.024828	0.002908	0
PHF14	HsaINT0123910	0.011321	0.010896	0.000425	0	0.014893	0.013684	0.001209	0
PHF14	HsaINT0123911	0.014955	0.014996	-4.1e-05	0	0.027402	0.022714	0.004688	0
PHF14	HsaINT0123912	0.010544	0.008754	0.00179	0	0.009563	0.011807	-0.002244	0
PHF14	HsaINT0123913	0.01308	0.010229	0.002851	0	0.00892	0.00739	0.001529	0
PHF14	HsaINT0123914	0.021288	0.012953	0.008335	0	0.007808	0.004653	0.003155	0
JADE2	HsaINT0123919	NA	NA	NA	NA	0.034664	0.09094	-0.056276	0.05
JADE2	HsaINT0123922	0.063914	0.051026	0.012888	0	0.032116	0.042032	-0.009916	0
JADE2	HsaINT0123923	0.041669	0.051038	-0.009368	0	0.033451	0.037931	-0.00448	0
JADE3	HsaINT0123926	0.069049	0.047156	0.021893	0	0.026898	0.020486	0.006412	0
JADE3	HsaINT0123928	0.047304	0.055287	-0.007983	0	NA	NA	NA	NA
JADE3	HsaINT0123929	0.034845	0.026628	0.008216	0	0.013054	0.012984	7e-05	0
JADE3	HsaINT0123930	0.034894	0.033002	0.001892	0	0.0253	0.023868	0.001431	0
JADE3	HsaINT0123931	0.111969	0.076817	0.035153	0	NA	NA	NA	NA
JADE3	HsaINT0123932	0.02978	0.043906	-0.014126	0	NA	NA	NA	NA
JADE3	HsaINT0123933	0.037984	0.032084	0.005901	0	NA	NA	NA	NA
JADE3	HsaINT0123934	0.025986	0.025602	0.000384	0	0.036188	0.077226	-0.041038	0
JADE1	HsaINT0123937	0.034259	0.049399	-0.01514	0.01	NA	NA	NA	NA
JADE1	HsaINT0123938	0.02357	0.065463	-0.041893	0	NA	NA	NA	NA
JADE1	HsaINT0123939	0.016678	0.039998	-0.023321	0	0.04691	0.027044	0.019866	0
JADE1	HsaINT0123940	0.01618	0.026512	-0.010331	0	0.031354	0.016042	0.015311	0
JADE1	HsaINT0123941	0.0485	0.043586	0.004913	0	0.123224	0.023516	0.099708	0
JADE1	HsaINT0123942	0.028742	0.034264	-0.005523	0	0.031873	0.031216	0.000656	0
PHF19	HsaINT0123944	0.083525	0.063797	0.019728	0	NA	NA	NA	NA
PHF19	HsaINT0123945	0.332125	0.181735	0.15039	0	0.269527	0.06536	0.204167	0
PHF19	HsaINT0123946	0.102189	0.096345	0.005843	0	0.082399	0.029689	0.05271	0
PHF19	HsaINT0123947	0.037534	0.033657	0.003877	0	0.023461	0.018831	0.004629	0
PHF19	HsaINT0123948	0.050964	0.035376	0.015588	0	NA	NA	NA	NA
PHF19	HsaINT0123949	0.036071	0.040198	-0.004127	0	NA	NA	NA	NA
PHF19	HsaINT0123950	0.040874	0.022522	0.018352	0	0.034275	0.021617	0.012658	0
PHF19	HsaINT0123951	0.034197	0.022478	0.011719	0	0.056183	0.057821	-0.001638	0
PHF19	HsaINT0123952	0.037112	0.023817	0.013295	0	0.041757	0.044724	-0.002967	0
PHF19	HsaINT0123953	0.090052	0.108521	-0.018469	0	NA	NA	NA	NA
PHF19	HsaINT0123955	0.166573	0.103338	0.063234	0	NA	NA	NA	NA
PHF19	HsaINT0123956	0.046187	0.056717	-0.010531	0	0.047016	0.035088	0.011928	0
PHF2	HsaINT0123957	0.05496	0.053499	0.001461	0	0.03067	0.048474	-0.017804	0
PHF2	HsaINT0123958	0.156427	0.052948	0.10348	0	0.045994	0.032788	0.013206	0
PHF2	HsaINT0123959	0.169189	0.107886	0.061303	0	0.100687	0.114795	-0.014109	0
PHF2	HsaINT0123960	0.022163	0.026434	-0.004271	0	0.010421	0.018265	-0.007844	0
PHF2	HsaINT0123961	0.029128	0.029392	-0.000264	0	NA	NA	NA	NA
PHF2	HsaINT0123962	0.041416	0.095293	-0.053878	0	0.333491	0.338963	-0.005471	0
PHF2	HsaINT0123963	0.028524	0.040777	-0.012252	0	0.022499	0.085376	-0.062877	0
PHF2	HsaINT0123965	0.040049	0.064065	-0.024016	0	NA	NA	NA	NA
PHF2	HsaINT0123966	0.048241	0.029411	0.01883	0	0.044131	0.03457	0.009561	0
PHF2	HsaINT0123967	0.029067	0.028541	0.000526	0	0.059336	0.058075	0.001261	0
PHF2	HsaINT0123969	0.038396	0.07361	-0.035213	0	0.037504	0.050808	-0.013304	0
PHF2	HsaINT0123970	0.028066	0.032336	-0.00427	0	0.040782	0.117842	-0.07706	0.07
PHF2	HsaINT0123971	0.063409	0.047638	0.015771	0	NA	NA	NA	NA
PHF2	HsaINT0123972	0.028102	0.036373	-0.008271	0	0.050847	0.053514	-0.002668	0
PHF2	HsaINT0123973	0.019477	0.027369	-0.007892	0	0.03356	0.044305	-0.010746	0.01
PHF2	HsaINT0123974	0.034954	0.035442	-0.000488	0	NA	NA	NA	NA
PHF2	HsaINT0123975	0.04335	0.049466	-0.006116	0	NA	NA	NA	NA
PHF2	HsaINT0123976	0.049297	0.035495	0.013802	0	0.041777	0.045278	-0.0035	0
PHF2	HsaINT0123977	0.05293	0.049904	0.003026	0	0.045141	0.133712	-0.08857	0.08
PHF20	HsaINT0123978	0.008545	0.009139	-0.000594	0	0.012193	0.021183	-0.00899	0
PHF20	HsaINT0123979	0.020743	0.029545	-0.008801	0	0.020389	0.020493	-0.000104	0
PHF20	HsaINT0123987	0.031282	0.024957	0.006325	0	0.0364	0.042282	-0.005881	0
PHF20	HsaINT0123988	0.020841	0.018922	0.001919	0	0.013322	0.016941	-0.003619	0
PHF20	HsaINT0123989	0.037412	0.028559	0.008853	0	NA	NA	NA	NA
PHF20	HsaINT0123990	0.024436	0.024846	-0.00041	0	0.041901	0.049857	-0.007956	0.01
PHF20	HsaINT0123991	0.012802	0.066782	-0.053979	0	NA	NA	NA	NA
PHF20	HsaINT0123992	0.018233	0.017238	0.000995	0	0.058331	0.039043	0.019288	0
PHF20	HsaINT0123993	0.0204	0.035906	-0.015506	0	0.0477	0.036291	0.011409	0
PHF20	HsaINT0123994	0.015788	0.031278	-0.01549	0	0.044743	0.049343	-0.004599	0
PHF20L1	HsaINT0124003	0.275196	0.139482	0.135715	0	0.180768	0.111729	0.069039	0
PHF20L1	HsaINT0124004	0.132773	0.09756	0.035213	0	0.151263	0.082032	0.069232	0
PHF20L1	HsaINT0124005	0.101719	0.070326	0.031393	0	0.05285	0.096076	-0.043226	0
PHF21A	HsaINT0124014	0.094405	0.06704	0.027365	0	0.066129	0.058891	0.007238	0
PHF21A	HsaINT0124015	0.030263	0.019305	0.010958	0	0.055499	0.058962	-0.003463	0
PHF21A	HsaINT0124016	0.035058	0.021497	0.013561	0	0.028445	0.0226	0.005845	0
PHF21A	HsaINT0124017	0.019668	0.012615	0.007053	0	0.012298	0.017745	-0.005447	0
PHF21A	HsaINT0124018	NA	NA	NA	NA	0.954726	0.982642	-0.027916	0
PHF21A	HsaINT0124019	0.050294	0.020373	0.029922	0	0.058614	0.153916	-0.095301	0
PHF21A	HsaINT0124021	0.035295	0.024888	0.010408	0	0.034152	0.013044	0.021108	0
PHF21A	HsaINT0124022	0.041509	0.035315	0.006193	0	0.052462	0.047919	0.004543	0
PHF21A	HsaINT0124023	0.017969	0.017826	0.000143	0	0.016124	0.018296	-0.002172	0
PHF21A	HsaINT0124024	0.042021	0.020275	0.021746	0	0.021899	0.012665	0.009234	0
PHF21A	HsaINT0124025	0.025398	0.012978	0.01242	0	0.007574	0.003411	0.004163	0
PHF21A	HsaINT0124026	0.022306	0.021666	0.000639	0	NA	NA	NA	NA
PHF21A	HsaINT0124027	0.028497	0.013664	0.014833	0	0.00441	0.020038	-0.015628	0
PHF21A	HsaINT0124028	0.0302	0.021488	0.008712	0	0.005677	0.010834	-0.005157	0
PHF23	HsaINT0124042	0.092221	0.037279	0.054942	0	NA	NA	NA	NA
PHF23	HsaINT0124043	0.056349	0.022523	0.033826	0	NA	NA	NA	NA
PHF23	HsaINT0124044	0.03888	0.028306	0.010574	0	NA	NA	NA	NA
PHF23	HsaINT0124045	0.015098	0.015045	5.3e-05	0	0.022431	0.024553	-0.002122	0
PHF3	HsaINT0124056	0.013083	0.015354	-0.002272	0	0.007271	0.013051	-0.00578	0
PHF3	HsaINT0124057	0.013516	0.009268	0.004248	0	NA	NA	NA	NA
PHF3	HsaINT0124058	0.021576	0.013239	0.008337	0	NA	NA	NA	NA
PHF3	HsaINT0124059	0.024623	0.012512	0.012111	0	0.036181	0.076067	-0.039886	0
PHF3	HsaINT0124060	0.01257	0.012435	0.000135	0	NA	NA	NA	NA
PHF3	HsaINT0124061	0.094123	0.021294	0.072829	0.01	0.0921	0.126379	-0.034279	0
PHF3	HsaINT0124062	0.007761	0.008613	-0.000852	0	0.004378	0.010805	-0.006427	0
PHF3	HsaINT0124063	0.023865	0.015471	0.008394	0	0.01179	0.015761	-0.003971	0
PHF3	HsaINT0124064	0.020121	0.021092	-0.000971	0	0.019145	0.02731	-0.008165	0
PHF3	HsaINT0124065	0.008624	0.009832	-0.001208	0	0.019084	0.057136	-0.038052	0
PHF3	HsaINT0124066	0.012491	0.014717	-0.002226	0	0.014255	0.019803	-0.005548	0
PHF3	HsaINT0124067	0.028852	0.026003	0.002849	0	0.009661	0.008006	0.001655	0
PHF3	HsaINT0124068	0.011354	0.010796	0.000557	0	0.002726	0.005594	-0.002868	0
PHF3	HsaINT0124069	0.010159	0.010487	-0.000328	0	0.01688	0.009663	0.007217	0
PHF5A	HsaINT0124072	0.015507	0.007046	0.008462	0	0.010086	0.023424	-0.013338	0
PHF6	HsaINT0124073	0.351045	0.16439	0.186655	0	0.385804	0.345428	0.040376	0
PHF6	HsaINT0124075	0.017177	0.029504	-0.012327	0	0.026471	0.044475	-0.018004	0
PHF6	HsaINT0124076	0.032253	0.062255	-0.030002	0	NA	NA	NA	NA
PHF6	HsaINT0124077	0.034772	0.051579	-0.016807	0	0.020915	0.097421	-0.076506	0.07
PHF6	HsaINT0124078	0.026542	0.045499	-0.018957	0	0.018354	0.018449	-9.5e-05	0
PHF6	HsaINT0124079	0.024751	0.028347	-0.003596	0	0.008336	0.030318	-0.021983	0
PHF6	HsaINT0124080	0.020096	0.029199	-0.009103	0	0.016445	0.028037	-0.011592	0
PHF7	HsaINT0124083	0.634358	0.568579	0.065779	0	0.555467	0.45874	0.096727	0
PHF7	HsaINT0124084	0.176784	0.14769	0.029094	0	0.099736	0.065392	0.034344	0
PHF7	HsaINT0124085	0.245923	0.23387	0.012053	0	0.240216	0.127027	0.113189	0
PHF7	HsaINT0124089	0.135842	0.165175	-0.029334	0	NA	NA	NA	NA
PHF8	HsaINT0124096	0.018161	0.020601	-0.002441	0	0.048839	0.058456	-0.009617	0.01
PHF8	HsaINT0124097	0.012263	0.01975	-0.007486	0	0.026257	0.041076	-0.014819	0
PHF8	HsaINT0124098	0.079453	0.019277	0.060176	0	0.06101	0.104413	-0.043403	0
PHF8	HsaINT0124099	0.00784	0.010721	-0.002881	0	0.00889	0.006286	0.002604	0
PHF8	HsaINT0124100	0.007326	0.011284	-0.003958	0	0.007861	0.007073	0.000787	0
PHF8	HsaINT0124101	0.019032	0.021336	-0.002304	0	0.055021	0.103696	-0.048675	0.04
PHF8	HsaINT0124102	0.030326	0.031053	-0.000726	0	0.034187	0.057232	-0.023044	0
PHF8	HsaINT0124103	0.075053	0.069515	0.005538	0	0.056864	0.096385	-0.039522	0
PHF8	HsaINT0124104	0.017624	0.027896	-0.010271	0	0.026879	0.02361	0.003269	0
PHF8	HsaINT0124105	0.010118	0.013323	-0.003205	0	0.014019	0.01094	0.003079	0
PHF8	HsaINT0124107	0.015925	0.021348	-0.005422	0	0.013982	0.017753	-0.003771	0
PHF8	HsaINT0124108	0.01788	0.032941	-0.015061	0	NA	NA	NA	NA
PHF8	HsaINT0124109	0.009873	0.013986	-0.004112	0	0.011318	0.013125	-0.001806	0
PHF8	HsaINT0124110	0.01047	0.013252	-0.002782	0	0.026659	0.038735	-0.012076	0
PHF8	HsaINT0124111	0.011996	0.012086	-9e-05	0	0.01003	0.007012	0.003018	0
PHF8	HsaINT0124112	0.010699	0.021657	-0.010958	0	NA	NA	NA	NA
PHF8	HsaINT0124113	0.015013	0.021039	-0.006026	0	NA	NA	NA	NA
PHGDH	HsaINT0124117	0.003296	0.002074	0.001222	0	0.002861	0.005221	-0.002361	0
PHGDH	HsaINT0124118	0.039797	0.018134	0.021663	0	0.069218	0.252714	-0.183496	0.06
PHGDH	HsaINT0124119	0.011711	0.004758	0.006952	0	0.057763	0.163283	-0.105519	0
PHGDH	HsaINT0124120	0.004662	0.002883	0.001779	0	0.003622	0.007232	-0.00361	0
PHGDH	HsaINT0124121	0.003054	0.002982	7.3e-05	0	0.002055	0.006215	-0.00416	0
PHGDH	HsaINT0124122	0.003178	0.001884	0.001294	0	0.004892	0.006951	-0.002058	0
PHGDH	HsaINT0124123	0.024821	0.008352	0.016469	0	0.096999	0.283033	-0.186034	0
PHGDH	HsaINT0124124	0.016691	0.007788	0.008903	0	0.078848	0.048488	0.03036	0
PHGDH	HsaINT0124125	0.015906	0.005708	0.010198	0	0.015375	0.024162	-0.008786	0
PHGDH	HsaINT0124126	0.012768	0.006355	0.006413	0	0.011861	0.007288	0.004573	0
PHGDH	HsaINT0124127	0.002068	0.002176	-0.000108	0	0.014803	0.066216	-0.051413	0.05
PHIP	HsaINT0124131	0.032791	0.055964	-0.023173	0.02	NA	NA	NA	NA
PHIP	HsaINT0124132	0.05832	0.062135	-0.003815	0	NA	NA	NA	NA
PHIP	HsaINT0124133	0.088169	0.075211	0.012958	0	0.027523	0.02416	0.003363	0
PHIP	HsaINT0124134	0.023158	0.050905	-0.027747	0	NA	NA	NA	NA
PHIP	HsaINT0124135	0.021748	0.040413	-0.018665	0	0.042994	0.039411	0.003583	0
PHIP	HsaINT0124136	0.058497	0.050309	0.008188	0	NA	NA	NA	NA
PHIP	HsaINT0124137	0.026419	0.038902	-0.012483	0	0.022098	0.014224	0.007873	0
PHIP	HsaINT0124138	0.024051	0.032471	-0.00842	0	0.024876	0.049204	-0.024328	0
PHIP	HsaINT0124139	0.042882	0.038385	0.004497	0	0.016167	0.021878	-0.005711	0
PHIP	HsaINT0124140	0.024154	0.045829	-0.021674	0	0.008447	0.011751	-0.003304	0
PHIP	HsaINT0124143	0.023018	0.040598	-0.01758	0	0.020506	0.011646	0.00886	0
PHIP	HsaINT0124144	0.017821	0.027351	-0.009531	0	0.019161	0.016087	0.003074	0
PHIP	HsaINT0124146	0.023485	0.028996	-0.005511	0	0.023849	0.019	0.004849	0
PHIP	HsaINT0124147	0.119036	0.078773	0.040263	0	0.234669	0.072082	0.162587	0
PHIP	HsaINT0124148	0.115473	0.06369	0.051783	0	0.134104	0.247261	-0.113156	0
PHIP	HsaINT0124149	0.139686	0.116836	0.02285	0	0.188269	0.123078	0.065191	0
PHIP	HsaINT0124150	0.022426	0.039742	-0.017316	0	NA	NA	NA	NA
PHIP	HsaINT0124151	0.024927	0.034363	-0.009437	0	0.025981	0.02812	-0.002139	0
PHIP	HsaINT0124153	0.034309	0.027595	0.006714	0	0.03095	0.023376	0.007575	0
PHIP	HsaINT0124154	0.148527	0.051715	0.096812	0	0.112353	0.067919	0.044435	0
PHIP	HsaINT0124155	0.303424	0.242561	0.060864	0	0.373577	0.350224	0.023353	0.04
PHIP	HsaINT0124156	0.150518	0.080939	0.069579	0	0.078647	0.08468	-0.006033	0
PHIP	HsaINT0124157	0.063189	0.038696	0.024493	0	0.033135	0.010224	0.022911	0
PHIP	HsaINT0124158	0.019526	0.031635	-0.01211	0	0.019791	0.043022	-0.023231	0
PHIP	HsaINT0124159	0.022505	0.063481	-0.040977	0	0.024094	0.023368	0.000726	0
PHIP	HsaINT0124160	0.027041	0.032089	-0.005048	0	0.019924	0.014288	0.005636	0
PHIP	HsaINT0124161	0.015319	0.032814	-0.017495	0	NA	NA	NA	NA
PHIP	HsaINT0124162	0.014719	0.029249	-0.014529	0	0.050806	0.058492	-0.007686	0
PHIP	HsaINT0124163	0.097941	0.106557	-0.008616	0.01	NA	NA	NA	NA
PHIP	HsaINT0124164	0.024277	0.040936	-0.01666	0	NA	NA	NA	NA
PHIP	HsaINT0124165	0.03001	0.0427	-0.01269	0.01	NA	NA	NA	NA
PHIP	HsaINT0124166	0.017004	0.042947	-0.025943	0	0.029487	0.084892	-0.055406	0
PHIP	HsaINT0124167	NA	NA	NA	NA	0.039169	0.056451	-0.017283	0
PHKA1	HsaINT0124170	0.041655	0.057172	-0.015517	0	NA	NA	NA	NA
PHKA1	HsaINT0124172	0.044911	0.045847	-0.000936	0	NA	NA	NA	NA
PHKA1	HsaINT0124173	0.031188	0.051238	-0.020049	0	0.023741	0.0287	-0.004959	0
PHKA1	HsaINT0124174	0.03927	0.039126	0.000144	0	NA	NA	NA	NA
PHKA1	HsaINT0124175	0.04136	0.04611	-0.00475	0	0.053818	0.046202	0.007616	0
PHKA1	HsaINT0124176	0.040818	0.032815	0.008003	0	NA	NA	NA	NA
PHKA1	HsaINT0124177	0.044648	0.046317	-0.001668	0	NA	NA	NA	NA
PHKA1	HsaINT0124178	0.252477	0.053045	0.199431	0	NA	NA	NA	NA
PHKA1	HsaINT0124179	0.240498	0.147492	0.093006	0	NA	NA	NA	NA
PHKA1	HsaINT0124181	0.039341	0.058031	-0.01869	0	NA	NA	NA	NA
PHKA1	HsaINT0124182	0.028567	0.02643	0.002137	0	0.050604	0.048617	0.001987	0
PHKA1	HsaINT0124183	0.02642	0.037393	-0.010972	0	NA	NA	NA	NA
PHKA1	HsaINT0124186	0.178212	0.073439	0.104774	0	NA	NA	NA	NA
PHKA1	HsaINT0124187	0.240496	0.093265	0.147231	0	NA	NA	NA	NA
PHKA1	HsaINT0124189	0.057738	0.075701	-0.017962	0	NA	NA	NA	NA
PHKA1	HsaINT0124190	0.036324	0.057835	-0.021511	0.02	NA	NA	NA	NA
PHKA1	HsaINT0124192	0.024804	0.036455	-0.011651	0	0.047976	0.055458	-0.007482	0
PHKA1	HsaINT0124195	NA	NA	NA	NA	0.050565	0.052727	-0.002161	0
PHKA1	HsaINT0124196	0.054779	0.041411	0.013369	0	0.05985	0.044907	0.014944	0
PHKA1	HsaINT0124198	0.04756	0.058836	-0.011276	0	NA	NA	NA	NA
PHKA2	HsaINT0124202	0.01171	0.011337	0.000374	0	0.020665	0.01909	0.001575	0
PHKA2	HsaINT0124203	0.090521	0.09076	-0.000239	0	0.098539	0.041748	0.056791	0
PHKA2	HsaINT0124204	0.014281	0.010351	0.00393	0	0.030501	0.021109	0.009392	0
PHKA2	HsaINT0124205	0.009739	0.010356	-0.000618	0	0.022492	0.041593	-0.019101	0
PHKA2	HsaINT0124206	0.006414	0.007146	-0.000732	0	0.004807	0.007177	-0.002369	0
PHKA2	HsaINT0124207	0.004722	0.004573	0.000149	0	0.003099	0.001417	0.001682	0
PHKA2	HsaINT0124208	0.010198	0.007153	0.003044	0	0.004621	0.003802	0.000819	0
PHKA2	HsaINT0124209	0.470042	0.421791	0.048251	0	0.205201	0.169407	0.035794	0
PHKA2	HsaINT0124210	0.120497	0.052307	0.06819	0.01	0.03858	0.025422	0.013158	0
PHKA2	HsaINT0124211	0.00406	0.003065	0.000996	0	0.00585	0.002356	0.003493	0
PHKA2	HsaINT0124212	0.027185	0.00854	0.018645	0	0.027951	0.053398	-0.025448	0
PHKA2	HsaINT0124213	0.008594	0.011835	-0.003241	0	0.01138	0.003206	0.008174	0
PHKA2	HsaINT0124214	0.006568	0.004669	0.001899	0	0.01338	0.007214	0.006166	0
PHKA2	HsaINT0124216	0.042108	0.007602	0.034506	0	0.058533	0.05297	0.005563	0
PHKA2	HsaINT0124217	0.019035	0.004906	0.014129	0	0.040005	0.039404	0.000601	0
PHKA2	HsaINT0124218	0.008603	0.00643	0.002172	0	NA	NA	NA	NA
PHKA2	HsaINT0124219	0.004799	0.005147	-0.000348	0	0.008559	0.005397	0.003162	0
PHKA2	HsaINT0124220	0.020625	0.00798	0.012645	0	0.021632	0.012561	0.009071	0
PHKA2	HsaINT0124221	0.025028	0.010089	0.014939	0	0.077268	0.054181	0.023087	0
PHKA2	HsaINT0124222	0.17688	0.064269	0.112611	0.02	0.283899	0.316281	-0.032382	0
PHKA2	HsaINT0124223	0.664131	0.54447	0.119661	0.02	0.596107	0.730423	-0.134317	0
PHKA2	HsaINT0124224	0.010299	0.00865	0.001649	0	0.027709	0.012588	0.015121	0
PHKA2	HsaINT0124225	0.051014	0.020015	0.030998	0	0.041211	0.052636	-0.011425	0
PHKA2	HsaINT0124226	0.011599	0.00873	0.002869	0	0.025904	0.019411	0.006492	0
PHKA2	HsaINT0124227	0.006579	0.021997	-0.015418	0	0.03278	0.019081	0.013699	0
PHKA2	HsaINT0124228	0.010355	0.012709	-0.002354	0	0.019424	0.007576	0.011847	0
PHKA2	HsaINT0124229	0.00997	0.005022	0.004948	0	0.005952	0.005758	0.000194	0
PHKA2	HsaINT0124230	0.009245	0.012487	-0.003241	0	0.045289	0.011401	0.033888	0.03
PHKA2	HsaINT0124231	0.01354	0.008971	0.004569	0	0.016489	0.003806	0.012683	0
PHKB	HsaINT0124232	0.277067	0.034183	0.242884	0.1	0.058631	0.133495	-0.074864	0
PHKB	HsaINT0124233	0.009158	0.016007	-0.006849	0	0.018512	0.010506	0.008006	0
PHKB	HsaINT0124234	0.005659	0.013928	-0.008269	0	0.0177	0.018398	-0.000698	0
PHKB	HsaINT0124235	0.00339	0.008363	-0.004973	0	0.008193	0.015949	-0.007756	0
PHKB	HsaINT0124236	0.005453	0.008347	-0.002894	0	0.004419	0.006449	-0.002029	0
PHKB	HsaINT0124237	0.006625	0.012698	-0.006073	0	0.106996	0.06338	0.043616	0
PHKB	HsaINT0124238	0.003899	0.012999	-0.0091	0	0.014585	0.021907	-0.007322	0
PHKB	HsaINT0124239	0.004138	0.009229	-0.005091	0	0.002796	0.007105	-0.004309	0
PHKB	HsaINT0124240	0.010398	0.011501	-0.001103	0	0.051339	0.056559	-0.00522	0
PHKB	HsaINT0124241	0.010516	0.010171	0.000345	0	0.024866	0.023271	0.001595	0
PHKB	HsaINT0124242	0.004287	0.009494	-0.005207	0	0.019229	0.026071	-0.006842	0
PHKB	HsaINT0124243	0.004731	0.014684	-0.009953	0	0.008674	0.013695	-0.005021	0
PHKB	HsaINT0124244	0.00612	0.012135	-0.006016	0	0.019469	0.013284	0.006185	0
PHKB	HsaINT0124245	0.005356	0.008732	-0.003376	0	0.007373	0.002851	0.004522	0
PHKB	HsaINT0124246	0.051454	0.021662	0.029792	0	0.033532	0.041532	-0.008	0
PHKB	HsaINT0124247	0.028054	0.012933	0.015122	0	0.035975	0.075926	-0.039952	0
PHKB	HsaINT0124248	0.079811	0.033803	0.046008	0	0.232774	0.100221	0.132553	0.03
PHKB	HsaINT0124249	0.026554	0.011794	0.01476	0	0.035646	0.059637	-0.023991	0
PHKB	HsaINT0124250	0.020843	0.022492	-0.00165	0	0.019436	0.075243	-0.055806	0
PHKB	HsaINT0124251	0.002877	0.005204	-0.002327	0	0.004246	0.00419	5.6e-05	0
PHKB	HsaINT0124252	0.003431	0.00474	-0.001309	0	0.012212	0.010541	0.001671	0
PHKB	HsaINT0124253	0.003874	0.006273	-0.002399	0	0.013953	0.003108	0.010846	0
PHKB	HsaINT0124254	0.005477	0.008578	-0.003101	0	0.008542	0.013764	-0.005223	0
PHKB	HsaINT0124255	0.004691	0.003897	0.000793	0	0.005338	0.004252	0.001086	0
PHKB	HsaINT0124256	0.004062	0.009107	-0.005045	0	0.00951	0.027412	-0.017902	0
PHKB	HsaINT0124257	0.005764	0.008945	-0.003181	0	0.025785	0.021329	0.004456	0
PHKB	HsaINT0124258	0.004158	0.011627	-0.00747	0	0.012811	0.007999	0.004812	0
PHKB	HsaINT0124259	0.010077	0.01497	-0.004893	0	NA	NA	NA	NA
PHKB	HsaINT0124260	0.008596	0.017838	-0.009242	0	0.028598	0.023841	0.004757	0
PHKB	HsaINT0124261	0.004136	0.00952	-0.005384	0	0.024437	0.02621	-0.001773	0
PHKG2	HsaINT0124275	0.049153	0.0626	-0.013448	0	NA	NA	NA	NA
PHKG2	HsaINT0124276	0.031526	0.029069	0.002457	0	0.051834	0.03285	0.018983	0
PHKG2	HsaINT0124277	0.486523	0.341326	0.145197	0	0.902593	0.659415	0.243178	0.1
PHKG2	HsaINT0124278	0.352493	0.101135	0.251358	0.09	0.704763	0.491488	0.213275	0.02
PHKG2	HsaINT0124279	0.061657	0.02376	0.037897	0	0.117075	0.054759	0.062315	0
PHKG2	HsaINT0124280	0.032313	0.024419	0.007894	0	0.077419	0.031797	0.045622	0
PHKG2	HsaINT0124281	0.081159	0.064643	0.016516	0	0.088015	0.060262	0.027753	0
PHKG2	HsaINT0124282	0.109	0.089985	0.019015	0	0.130582	0.212565	-0.081983	0
PHLDA1	HsaINT0124283	0.020234	0.012078	0.008156	0	0.010064	0.016732	-0.006668	0
PHLDA3	HsaINT0124285	0.029711	0.030375	-0.000664	0	0.073762	0.098973	-0.02521	0
PHLDB1	HsaINT0124288	0.047137	0.069278	-0.022141	0.02	NA	NA	NA	NA
PHLDB1	HsaINT0124289	0.119645	0.065849	0.053796	0	NA	NA	NA	NA
PHLDB1	HsaINT0124290	0.14078	0.069217	0.071563	0	NA	NA	NA	NA
PHLDB1	HsaINT0124291	0.228873	0.15746	0.071413	0	NA	NA	NA	NA
PHLDB1	HsaINT0124292	0.041887	0.079499	-0.037612	0.03	NA	NA	NA	NA
PHLDB1	HsaINT0124293	0.041744	0.047591	-0.005847	0	0.015857	0.024406	-0.008549	0
PHLDB1	HsaINT0124294	0.105366	0.090395	0.014971	0	0.058327	0.058762	-0.000435	0
PHLDB1	HsaINT0124295	NA	NA	NA	NA	0.043918	0.066029	-0.022111	0.02
PHLDB1	HsaINT0124296	0.085375	0.052621	0.032754	0	0.025908	0.047951	-0.022043	0
PHLDB1	HsaINT0124298	0.095431	0.053754	0.041678	0	0.067056	0.048928	0.018128	0
PHLDB1	HsaINT0124299	0.032272	0.034608	-0.002336	0	NA	NA	NA	NA
PHLDB1	HsaINT0124300	0.018601	0.038281	-0.019679	0	0.194409	0.274004	-0.079595	0.08
PHLDB1	HsaINT0124304	0.046775	0.055994	-0.009219	0	NA	NA	NA	NA
PHLDB1	HsaINT0124306	NA	NA	NA	NA	0.049473	0.128291	-0.078818	0
PHLDB1	HsaINT0124307	0.477799	0.0697	0.408099	0.04	0.031318	0.04763	-0.016312	0
PHLDB2	HsaINT0124317	0.141026	0.054256	0.08677	0	NA	NA	NA	NA
PHLDB2	HsaINT0124318	0.087563	0.058797	0.028766	0	0.11076	0.049449	0.06131	0
PHLDB2	HsaINT0124319	0.066203	0.034481	0.031722	0	0.049825	0.042472	0.007353	0
PHLDB2	HsaINT0124320	0.016807	0.077598	-0.060791	0	0.0486	0.021581	0.027018	0
PHLDB2	HsaINT0124321	0.050861	0.051836	-0.000975	0	0.086274	0.051887	0.034387	0
PHLDB2	HsaINT0124322	0.031205	0.05405	-0.022845	0	NA	NA	NA	NA
PHLDB2	HsaINT0124323	0.029505	0.020991	0.008514	0	0.015916	0.042678	-0.026762	0
PHLDB2	HsaINT0124324	0.02194	0.031741	-0.0098	0	0.022086	0.045239	-0.023153	0
PHLDB2	HsaINT0124325	0.035548	0.033429	0.002119	0	0.023346	0.019569	0.003778	0
PHLDB2	HsaINT0124326	0.02661	0.032378	-0.005767	0	0.042457	0.023558	0.018899	0
PHLDB2	HsaINT0124327	0.021961	0.024315	-0.002354	0	0.038803	0.024712	0.014091	0
PHLDB2	HsaINT0124328	0.019171	0.037294	-0.018123	0	0.030794	0.053097	-0.022303	0
PHLDB2	HsaINT0124329	0.199872	0.091375	0.108497	0	0.043963	0.028733	0.015229	0
PHLDB2	HsaINT0124330	0.080304	0.064336	0.015967	0	0.098419	0.113413	-0.014995	0
PHLDB2	HsaINT0124331	0.148172	0.097067	0.051105	0	NA	NA	NA	NA
PHLDB3	HsaINT0124333	0.114852	0.107336	0.007516	0	NA	NA	NA	NA
PHLDB3	HsaINT0124334	0.029265	0.037963	-0.008698	0	NA	NA	NA	NA
PHLDB3	HsaINT0124335	0.058767	0.075502	-0.016735	0	NA	NA	NA	NA
PHLDB3	HsaINT0124337	0.068485	0.048852	0.019634	0	0.022644	0.01745	0.005195	0
PHLDB3	HsaINT0124338	0.050953	0.056886	-0.005933	0	0.032036	0.011706	0.02033	0
PHLDB3	HsaINT0124341	NA	NA	NA	NA	0.049773	0.064161	-0.014388	0.01
PHLDB3	HsaINT0124344	0.047637	0.032454	0.015184	0	NA	NA	NA	NA
PHLDB3	HsaINT0124345	0.10224	0.04538	0.056859	0	0.067825	0.025184	0.042641	0
PHLDB3	HsaINT0124346	0.304316	0.057296	0.24702	0	NA	NA	NA	NA
PHLPP1	HsaINT0124347	0.027642	0.035109	-0.007467	0	NA	NA	NA	NA
PHLPP1	HsaINT0124348	0.021181	0.017308	0.003873	0	0.020189	0.035077	-0.014889	0
PHLPP1	HsaINT0124349	0.014236	0.016689	-0.002453	0	0.020016	0.044271	-0.024256	0
PHLPP1	HsaINT0124350	0.020832	0.022679	-0.001847	0	0.094501	0.051132	0.043369	0
PHLPP1	HsaINT0124351	0.020858	0.013494	0.007365	0	0.032916	0.052427	-0.019511	0
PHLPP1	HsaINT0124352	0.028255	0.016944	0.011311	0	0.030236	0.024586	0.005651	0
PHLPP1	HsaINT0124353	0.018518	0.017972	0.000546	0	NA	NA	NA	NA
PHLPP1	HsaINT0124354	0.022113	0.013975	0.008138	0	0.006476	0.007823	-0.001347	0
PHLPP1	HsaINT0124355	0.017565	0.014185	0.00338	0	0.018772	0.046613	-0.027842	0
PHLPP1	HsaINT0124356	0.013824	0.016349	-0.002525	0	0.004619	0.010541	-0.005922	0
PHLPP1	HsaINT0124357	0.026459	0.017678	0.008781	0	NA	NA	NA	NA
PHLPP1	HsaINT0124358	0.039556	0.022943	0.016613	0	0.068438	0.053421	0.015018	0
PHLPP1	HsaINT0124359	0.011177	0.01601	-0.004833	0	0.02672	0.020612	0.006108	0
PHLPP1	HsaINT0124360	0.015893	0.027863	-0.011969	0	NA	NA	NA	NA
PHLPP1	HsaINT0124361	0.019789	0.017188	0.002602	0	0.037944	0.030888	0.007056	0
PHLPP1	HsaINT0124362	0.022134	0.01802	0.004114	0	0.032717	0.053725	-0.021008	0
PHLPP2	HsaINT0124364	0.053757	0.058239	-0.004482	0	NA	NA	NA	NA
PHLPP2	HsaINT0124366	0.021128	0.060505	-0.039378	0	0.037887	0.022094	0.015793	0
PHLPP2	HsaINT0124367	0.017979	0.057746	-0.039767	0.03	0.03871	0.018366	0.020344	0
PHLPP2	HsaINT0124368	0.016916	0.03966	-0.022743	0	0.053815	0.061954	-0.008139	0
PHLPP2	HsaINT0124369	0.02228	0.045533	-0.023253	0	NA	NA	NA	NA
PHLPP2	HsaINT0124370	0.04458	0.062687	-0.018107	0	NA	NA	NA	NA
PHLPP2	HsaINT0124371	0.02211	0.061723	-0.039613	0	NA	NA	NA	NA
PHLPP2	HsaINT0124373	0.033837	0.072456	-0.038619	0	NA	NA	NA	NA
PHLPP2	HsaINT0124374	NA	NA	NA	NA	0.042142	0.044755	-0.002612	0
PHLPP2	HsaINT0124375	0.036757	0.050549	-0.013792	0	NA	NA	NA	NA
PHLPP2	HsaINT0124376	0.015272	0.074116	-0.058843	0	NA	NA	NA	NA
PHLPP2	HsaINT0124377	0.019218	0.027761	-0.008543	0	0.035263	0.016326	0.018937	0
PHLPP2	HsaINT0124378	0.02435	0.057046	-0.032695	0	NA	NA	NA	NA
PHLPP2	HsaINT0124379	0.038886	0.04796	-0.009074	0.01	NA	NA	NA	NA
PHOSPHO2	HsaINT0124383	0.347193	0.188751	0.158442	0	NA	NA	NA	NA
PHOSPHO2	HsaINT0124384	0.223578	0.137153	0.086425	0	0.644788	0.896678	-0.25189	0
PHPT1	HsaINT0124391	0.055306	0.033848	0.021457	0	0.018957	0.014375	0.004583	0
PHPT1	HsaINT0124392	0.111003	0.04239	0.068613	0.03	0.089996	0.041356	0.04864	0
PHRF1	HsaINT0124393	NA	NA	NA	NA	0.024942	0.043246	-0.018304	0
PHRF1	HsaINT0124394	0.028089	0.042929	-0.01484	0	NA	NA	NA	NA
PHRF1	HsaINT0124395	0.028612	0.032237	-0.003624	0	0.015403	0.029221	-0.013818	0
PHRF1	HsaINT0124396	0.050602	0.053227	-0.002625	0	NA	NA	NA	NA
PHRF1	HsaINT0124397	0.039945	0.056793	-0.016849	0	NA	NA	NA	NA
PHRF1	HsaINT0124398	0.062126	0.04949	0.012637	0	0.055216	0.112105	-0.056889	0
PHRF1	HsaINT0124399	0.033506	0.041999	-0.008493	0	0.015586	0.057137	-0.041551	0
PHRF1	HsaINT0124400	0.016721	0.02026	-0.003539	0	0.015726	0.050911	-0.035185	0
PHRF1	HsaINT0124401	0.033527	0.018473	0.015053	0	0.017098	0.029812	-0.012713	0
PHRF1	HsaINT0124402	0.246905	0.163427	0.083478	0	0.057418	0.033091	0.024327	0
PHRF1	HsaINT0124403	0.074873	0.031087	0.043787	0	0.008497	0.024841	-0.016344	0
PHRF1	HsaINT0124404	0.066424	0.064463	0.001961	0	0.078332	0.126379	-0.048047	0
PHRF1	HsaINT0124405	0.222881	0.126185	0.096696	0	0.198253	0.244601	-0.046348	0
PHRF1	HsaINT0124406	0.075744	0.051512	0.024232	0	0.052743	0.05382	-0.001077	0
PHRF1	HsaINT0124407	0.03464	0.158767	-0.124127	0	0.040464	0.028539	0.011925	0
PHRF1	HsaINT0124408	0.023735	0.032684	-0.008948	0	0.005196	0.020516	-0.01532	0
PHRF1	HsaINT0124409	0.027739	0.053246	-0.025506	0	0.008651	0.010107	-0.001456	0
PHTF1	HsaINT0124410	NA	NA	NA	NA	0.033022	0.025071	0.007951	0
PHTF1	HsaINT0124411	0.034697	0.051432	-0.016735	0	NA	NA	NA	NA
PHTF1	HsaINT0124412	NA	NA	NA	NA	0.048141	0.058196	-0.010055	0
PHTF1	HsaINT0124413	0.095615	0.057157	0.038458	0	0.042509	0.155021	-0.112511	0
PHTF1	HsaINT0124415	0.068921	0.057486	0.011436	0	NA	NA	NA	NA
PHTF1	HsaINT0124417	0.310481	0.191396	0.119084	0	NA	NA	NA	NA
PHTF1	HsaINT0124419	NA	NA	NA	NA	0.057016	0.051349	0.005666	0
PHTF1	HsaINT0124420	0.052216	0.053441	-0.001224	0	NA	NA	NA	NA
PHTF1	HsaINT0124421	0.046208	0.052565	-0.006357	0	NA	NA	NA	NA
PHTF1	HsaINT0124422	0.037806	0.033687	0.004119	0	0.02758	0.020526	0.007055	0
PHTF1	HsaINT0124423	0.12669	0.083115	0.043574	0	0.069169	0.062274	0.006895	0
PHTF1	HsaINT0124424	0.155422	0.044259	0.111163	0	0.034192	0.049649	-0.015457	0
PHTF1	HsaINT0124425	0.031561	0.030033	0.001528	0	0.025824	0.094534	-0.06871	0
PHTF1	HsaINT0124426	0.042524	0.045424	-0.0029	0	NA	NA	NA	NA
PHTF2	HsaINT0124429	0.04335	0.055244	-0.011893	0	NA	NA	NA	NA
PHTF2	HsaINT0124430	0.097576	0.080111	0.017465	0	NA	NA	NA	NA
PHTF2	HsaINT0124432	0.159449	0.165579	-0.00613	0.01	NA	NA	NA	NA
PHTF2	HsaINT0124433	0.087734	0.080015	0.007719	0	NA	NA	NA	NA
PHTF2	HsaINT0124437	0.036182	0.045436	-0.009254	0	NA	NA	NA	NA
PHTF2	HsaINT0124438	0.02693	0.049967	-0.023037	0.02	0.050876	0.024014	0.026862	0
PHTF2	HsaINT0124439	0.022459	0.037799	-0.01534	0.01	0.040254	0.021902	0.018351	0
PHTF2	HsaINT0124440	0.060977	0.052302	0.008675	0	NA	NA	NA	NA
PHTF2	HsaINT0124441	0.019167	0.029332	-0.010165	0	NA	NA	NA	NA
PHTF2	HsaINT0124442	0.027011	0.070924	-0.043913	0	NA	NA	NA	NA
PHYH	HsaINT0124444	0.007764	0.010614	-0.00285	0	NA	NA	NA	NA
PHYH	HsaINT0124445	0.011893	0.007206	0.004687	0	NA	NA	NA	NA
PHYH	HsaINT0124446	0.016425	0.003843	0.012582	0	0.054548	0.014817	0.039731	0
PHYH	HsaINT0124447	0.006094	0.002037	0.004057	0	0.005461	0.003607	0.001854	0
PHYH	HsaINT0124448	0.017521	0.011412	0.006109	0	0.037612	0.0595	-0.021889	0
PHYH	HsaINT0124449	0.006688	0.003078	0.003611	0	0.010773	0.027492	-0.016719	0
PHYH	HsaINT0124450	0.005011	0.00243	0.002581	0	0.015047	0.005965	0.009081	0
PHYH	HsaINT0124451	0.009827	0.0055	0.004327	0	0.026943	0.017498	0.009444	0
PHYHD1	HsaINT0124456	0.068179	0.055291	0.012888	0	NA	NA	NA	NA
PHYHD1	HsaINT0124457	0.054755	0.063434	-0.008679	0	NA	NA	NA	NA
PHYHD1	HsaINT0124459	0.040523	0.040137	0.000385	0	0.115559	0.052087	0.063472	0.06
PHYHD1	HsaINT0124460	0.043202	0.068838	-0.025636	0	0.123988	0.026525	0.097463	0
PHYHD1	HsaINT0124461	0.063884	0.03532	0.028564	0	0.051071	0.035279	0.015793	0
PHYHD1	HsaINT0124462	0.061699	0.033997	0.027702	0	NA	NA	NA	NA
PHYHD1	HsaINT0124463	0.036372	0.042374	-0.006002	0	NA	NA	NA	NA
PHYHD1	HsaINT0124464	0.038135	0.048699	-0.010564	0	NA	NA	NA	NA
PHYHD1	HsaINT0124465	0.179792	0.065988	0.113804	0	NA	NA	NA	NA
PHYHIPL	HsaINT0124473	0.008673	0.003744	0.004929	0	0.009475	0.013798	-0.004323	0
PHYHIPL	HsaINT0124474	0.007155	0.004367	0.002788	0	0.008596	0.006824	0.001772	0
PHYHIPL	HsaINT0124475	0.008973	0.007282	0.001691	0	0.008795	0.004959	0.003836	0
PHYHIPL	HsaINT0124476	0.015362	0.008225	0.007137	0	0.009793	0.021884	-0.01209	0
PI4K2A	HsaINT0124490	0.039539	0.032723	0.006816	0	NA	NA	NA	NA
PI4K2A	HsaINT0124491	0.016352	0.016325	2.7e-05	0	0.017201	0.020631	-0.00343	0
PI4K2A	HsaINT0124492	0.020881	0.045193	-0.024312	0	0.013049	0.018669	-0.00562	0
PI4K2A	HsaINT0124493	0.024194	0.020921	0.003273	0	0.026134	0.057939	-0.031805	0
PI4K2A	HsaINT0124494	0.030171	0.076499	-0.046328	0.04	NA	NA	NA	NA
PI4K2A	HsaINT0124495	0.036967	0.024411	0.012556	0	0.032187	0.019615	0.012572	0
PI4K2A	HsaINT0124496	0.035433	0.028939	0.006494	0	0.034144	0.037308	-0.003164	0
PI4K2A	HsaINT0124497	0.029327	0.028448	0.000879	0	0.031449	0.045	-0.013551	0.01
PI4K2B	HsaINT0124498	NA	NA	NA	NA	0.033017	0.047962	-0.014944	0
PI4K2B	HsaINT0124499	0.026644	0.022621	0.004023	0	0.059137	0.024642	0.034494	0
PI4K2B	HsaINT0124500	0.016595	0.012933	0.003662	0	0.019415	0.027768	-0.008353	0
PI4K2B	HsaINT0124501	0.17891	0.023066	0.155844	0.02	0.104769	0.02407	0.080699	0
PI4K2B	HsaINT0124502	0.063831	0.019917	0.043914	0	0.087624	0.041555	0.046069	0
PI4K2B	HsaINT0124503	0.025196	0.015576	0.009619	0	0.049369	0.018237	0.031131	0
PI4K2B	HsaINT0124504	0.093188	0.026128	0.06706	0	NA	NA	NA	NA
PI4K2B	HsaINT0124505	0.029729	0.017052	0.012677	0	0.020739	0.011887	0.008851	0
PI4K2B	HsaINT0124506	0.066747	0.020204	0.046543	0	0.054586	0.044435	0.01015	0
PI4KA	HsaINT0124528	0.039718	0.037522	0.002196	0	NA	NA	NA	NA
PI4KA	HsaINT0124529	0.011825	0.015452	-0.003627	0	0.008193	0.012216	-0.004023	0
PI4KA	HsaINT0124530	0.01806	0.023429	-0.005369	0	NA	NA	NA	NA
PI4KA	HsaINT0124531	0.009788	0.015907	-0.006119	0	0.039855	0.039845	1e-05	0
PI4KA	HsaINT0124532	0.010862	0.018795	-0.007933	0	0.027453	0.047954	-0.020501	0.01
PI4KA	HsaINT0124533	0.008772	0.015385	-0.006613	0	0.023661	0.03034	-0.00668	0
PI4KA	HsaINT0124534	0.021271	0.021195	7.7e-05	0	0.02404	0.023915	0.000124	0
PI4KA	HsaINT0124535	0.04463	0.047783	-0.003152	0	0.022489	0.079341	-0.056851	0
PI4KA	HsaINT0124536	0.014664	0.013078	0.001586	0	0.008601	0.011876	-0.003276	0
PI4KA	HsaINT0124537	0.01715	0.031993	-0.014843	0	0.029648	0.041601	-0.011953	0
PI4KA	HsaINT0124538	0.014292	0.033741	-0.019448	0	0.036421	0.04804	-0.011619	0
PI4KA	HsaINT0124540	0.018546	0.034454	-0.015908	0	0.034602	0.038748	-0.004146	0
PI4KA	HsaINT0124541	0.008772	0.020598	-0.011827	0	0.052729	0.050895	0.001835	0
PI4KA	HsaINT0124542	0.029137	0.033779	-0.004642	0	0.212205	0.043244	0.16896	0
PI4KA	HsaINT0124543	0.033579	0.039187	-0.005608	0	0.046294	0.083595	-0.0373	0
PI4KA	HsaINT0124544	0.014199	0.02229	-0.008091	0	0.030602	0.035544	-0.004943	0
PI4KA	HsaINT0124545	0.042388	0.040616	0.001772	0	0.048939	0.024808	0.024132	0
PI4KA	HsaINT0124546	0.008935	0.018364	-0.009429	0	0.010683	0.021662	-0.010979	0
PI4KA	HsaINT0124547	0.017646	0.035633	-0.017987	0	0.051677	0.06507	-0.013393	0
PI4KA	HsaINT0124548	0.013828	0.023959	-0.010131	0	0.037027	0.058255	-0.021228	0.02
PI4KA	HsaINT0124549	0.018862	0.021339	-0.002478	0	0.035172	0.053845	-0.018673	0.01
PI4KA	HsaINT0124550	0.012985	0.020816	-0.007831	0	0.054129	0.05288	0.001249	0
PI4KA	HsaINT0124551	0.043263	0.030778	0.012485	0	0.029054	0.072883	-0.043829	0
PI4KA	HsaINT0124552	0.010819	0.021358	-0.010538	0	0.042631	0.044368	-0.001737	0
PI4KA	HsaINT0124553	0.025588	0.040088	-0.0145	0	NA	NA	NA	NA
PI4KA	HsaINT0124554	0.010244	0.024952	-0.014708	0	0.031474	0.03782	-0.006345	0
PI4KA	HsaINT0124555	0.009136	0.02146	-0.012324	0	NA	NA	NA	NA
PI4KA	HsaINT0124556	0.008927	0.020642	-0.011715	0	0.023546	0.025468	-0.001922	0
PI4KA	HsaINT0124557	0.010687	0.0209	-0.010213	0	0.017675	0.028664	-0.010989	0
PI4KA	HsaINT0124558	0.007575	0.019852	-0.012277	0	0.012287	0.009167	0.00312	0
PI4KB	HsaINT0124589	0.106201	0.160356	-0.054155	0	NA	NA	NA	NA
PI4KB	HsaINT0124590	0.017056	0.01615	0.000906	0	0.047641	0.053258	-0.005617	0
PI4KB	HsaINT0124591	0.148545	0.115878	0.032667	0	0.350607	0.307427	0.04318	0
PI4KB	HsaINT0124593	0.016313	0.015666	0.000648	0	0.012534	0.040262	-0.027728	0
PI4KB	HsaINT0124594	0.011195	0.024388	-0.013193	0	0.042459	0.030676	0.011783	0
PI4KB	HsaINT0124595	0.016734	0.034138	-0.017405	0	NA	NA	NA	NA
PI4KB	HsaINT0124596	0.011692	0.017208	-0.005516	0	0.013473	0.022856	-0.009383	0
PI4KB	HsaINT0124597	0.028488	0.027004	0.001484	0	NA	NA	NA	NA
PI4KB	HsaINT0124598	0.013721	0.013287	0.000434	0	NA	NA	NA	NA
PI4KB	HsaINT0124599	0.016141	0.012574	0.003567	0	0.035044	0.038867	-0.003823	0
PIAS1	HsaINT0124600	0.017097	0.025141	-0.008044	0	0.023223	0.022446	0.000777	0
PIAS1	HsaINT0124601	0.018019	0.017817	0.000202	0	0.007838	0.025467	-0.01763	0
PIAS1	HsaINT0124602	0.025107	0.016113	0.008994	0	0.002757	0.007099	-0.004342	0
PIAS1	HsaINT0124603	0.04947	0.034133	0.015337	0	0.028099	0.036777	-0.008678	0
PIAS1	HsaINT0124604	0.05323	0.029606	0.023624	0	0.154789	0.15598	-0.001191	0.01
PIAS1	HsaINT0124605	0.012365	0.028403	-0.016037	0	0.017068	0.035551	-0.018483	0.01
PIAS1	HsaINT0124606	0.06355	0.041594	0.021957	0	0.014957	0.047224	-0.032267	0
PIAS1	HsaINT0124607	0.020173	0.027983	-0.00781	0	0.020159	0.060708	-0.040549	0
PIAS1	HsaINT0124608	0.0123	0.023996	-0.011695	0	0.003871	0.010127	-0.006256	0
PIAS1	HsaINT0124609	0.019159	0.029732	-0.010573	0	0.016431	0.018302	-0.00187	0
PIAS1	HsaINT0124610	0.014724	0.018233	-0.003509	0	0.037709	0.02817	0.009539	0
PIAS1	HsaINT0124611	0.014522	0.019646	-0.005124	0	0.037522	0.070108	-0.032586	0.03
PIAS1	HsaINT0124612	0.018892	0.039032	-0.02014	0	0.018898	0.00955	0.009348	0
PIAS2	HsaINT0124618	0.025035	0.035667	-0.010632	0	NA	NA	NA	NA
PIAS2	HsaINT0124619	0.060225	0.02954	0.030685	0	NA	NA	NA	NA
PIAS2	HsaINT0124620	0.037459	0.036144	0.001315	0	NA	NA	NA	NA
PIAS2	HsaINT0124621	0.025432	0.100703	-0.075271	0	0.02272	0.017595	0.005125	0
PIAS2	HsaINT0124622	0.037367	0.025401	0.011966	0	0.066563	0.03424	0.032322	0
PIAS2	HsaINT0124623	0.02214	0.024345	-0.002204	0	NA	NA	NA	NA
PIAS2	HsaINT0124624	0.029361	0.019879	0.009482	0	0.035665	0.05459	-0.018924	0
PIAS4	HsaINT0124640	0.027215	0.027959	-0.000744	0	0.017964	0.056957	-0.038993	0
PIAS4	HsaINT0124642	0.017378	0.013376	0.004002	0	0.016608	0.029434	-0.012826	0
PIAS4	HsaINT0124643	0.059302	0.03278	0.026522	0	NA	NA	NA	NA
PIAS4	HsaINT0124644	0.052297	0.030383	0.021914	0	NA	NA	NA	NA
PIAS4	HsaINT0124645	0.017502	0.015795	0.001707	0	NA	NA	NA	NA
PIAS4	HsaINT0124646	0.025784	0.028124	-0.00234	0	NA	NA	NA	NA
PIAS4	HsaINT0124647	0.061241	0.043268	0.017973	0	NA	NA	NA	NA
PIAS4	HsaINT0124648	0.048778	0.047182	0.001597	0	0.039691	0.035982	0.003709	0
PIAS4	HsaINT0124649	0.12234	0.061946	0.060393	0	0.163068	0.125795	0.037273	0
PIBF1	HsaINT0124650	0.048513	0.047615	0.000898	0	NA	NA	NA	NA
PIBF1	HsaINT0124651	0.055108	0.059507	-0.004399	0	NA	NA	NA	NA
PIBF1	HsaINT0124652	0.053584	0.058563	-0.004978	0	0.052031	0.032538	0.019493	0
PIBF1	HsaINT0124653	0.056532	0.05195	0.004583	0	0.1568	0.066601	0.0902	0.08
PIBF1	HsaINT0124654	0.051107	0.054101	-0.002994	0	NA	NA	NA	NA
PIBF1	HsaINT0124655	0.052013	0.031675	0.020337	0	NA	NA	NA	NA
PIBF1	HsaINT0124656	0.0297	0.035363	-0.005663	0	NA	NA	NA	NA
PIBF1	HsaINT0124657	0.059465	0.034093	0.025371	0	0.055586	0.057713	-0.002127	0
PIBF1	HsaINT0124658	0.119274	0.051204	0.06807	0	NA	NA	NA	NA
PIBF1	HsaINT0124659	0.03099	0.0342	-0.00321	0	0.042554	0.038004	0.00455	0
PIBF1	HsaINT0124660	0.039223	0.037907	0.001316	0	NA	NA	NA	NA
PIBF1	HsaINT0124661	0.075151	0.050234	0.024917	0	NA	NA	NA	NA
PIBF1	HsaINT0124662	0.051283	0.077988	-0.026705	0	0.042486	0.039246	0.00324	0
PIBF1	HsaINT0124663	0.042822	0.037523	0.005299	0	NA	NA	NA	NA
PIBF1	HsaINT0124664	0.046268	0.051992	-0.005724	0	0.040282	0.05515	-0.014868	0
PIBF1	HsaINT0124665	0.057035	0.032292	0.024743	0	0.054223	0.047561	0.006662	0
PIBF1	HsaINT0124666	0.054763	0.032478	0.022285	0	0.018244	0.01235	0.005894	0
PICALM	HsaINT0124670	0.005781	0.009032	-0.003251	0	0.016164	0.042188	-0.026024	0.02
PICALM	HsaINT0124671	0.004663	0.008181	-0.003518	0	0.005919	0.010375	-0.004456	0
PICALM	HsaINT0124672	0.003892	0.004927	-0.001036	0	0.007822	0.027115	-0.019293	0
PICALM	HsaINT0124673	0.417039	0.105405	0.311634	0.23	0.23307	0.162702	0.070368	0
PICALM	HsaINT0124674	0.043711	0.010085	0.033626	0	0.009473	0.020045	-0.010572	0
PICALM	HsaINT0124675	0.022132	0.009985	0.012147	0	0.027992	0.031536	-0.003544	0
PICALM	HsaINT0124676	0.003131	0.00352	-0.000389	0	0.002226	0.003096	-0.000871	0
PICALM	HsaINT0124677	0.00439	0.005501	-0.001111	0	0.004425	0.005355	-0.00093	0
PICALM	HsaINT0124678	0.103637	0.118935	-0.015299	0	0.20522	0.241046	-0.035827	0
PICALM	HsaINT0124679	0.015418	0.007002	0.008416	0	0.007478	0.010723	-0.003246	0
PICALM	HsaINT0124680	0.005934	0.005714	0.00022	0	0.014299	0.006327	0.007973	0
PICALM	HsaINT0124681	0.005411	0.006612	-0.0012	0	0.002909	0.004252	-0.001344	0
PICALM	HsaINT0124682	0.004748	0.006911	-0.002163	0	0.001628	0.001563	6.5e-05	0
PICALM	HsaINT0124683	0.005599	0.008399	-0.002801	0	0.01388	0.010976	0.002904	0
PICALM	HsaINT0124684	0.005578	0.008222	-0.002644	0	0.004739	0.005344	-0.000605	0
PICALM	HsaINT0124685	0.010304	0.010879	-0.000574	0	0.013016	0.022252	-0.009236	0
PICALM	HsaINT0124686	0.005404	0.009016	-0.003612	0	0.008967	0.007232	0.001735	0
PICALM	HsaINT0124687	0.015301	0.008663	0.006639	0	0.038016	0.059635	-0.021619	0
PICALM	HsaINT0124688	0.007631	0.008823	-0.001191	0	0.013224	0.021927	-0.008702	0
PICK1	HsaINT0124689	0.627951	0.466495	0.161457	0	0.780965	0.796274	-0.015308	0.01
PICK1	HsaINT0124690	0.182041	0.105164	0.076877	0	0.054936	0.073202	-0.018266	0
PICK1	HsaINT0124691	0.58787	0.310616	0.277254	0.05	0.211079	0.190333	0.020746	0
PICK1	HsaINT0124692	0.052303	0.036448	0.015855	0	NA	NA	NA	NA
PICK1	HsaINT0124693	0.097532	0.031336	0.066196	0	0.041396	0.090581	-0.049185	0.04
PICK1	HsaINT0124694	0.032048	0.016566	0.015482	0	0.019226	0.023045	-0.003819	0
PICK1	HsaINT0124695	0.231608	0.042392	0.189216	0.05	NA	NA	NA	NA
PICK1	HsaINT0124696	0.2526	0.092932	0.159667	0	NA	NA	NA	NA
PICK1	HsaINT0124697	0.022282	0.050255	-0.027974	0	0.03101	0.030796	0.000214	0
PICK1	HsaINT0124698	0.082911	0.059528	0.023383	0	0.057608	0.04197	0.015638	0
PICK1	HsaINT0124699	0.130764	0.088329	0.042435	0	NA	NA	NA	NA
PICK1	HsaINT0124700	0.031552	0.025361	0.006191	0	0.016564	0.015494	0.00107	0
PIF1	HsaINT0124708	0.123373	0.077709	0.045664	0	0.080158	0.031079	0.04908	0
PIF1	HsaINT0124709	NA	NA	NA	NA	0.702313	0.818793	-0.11648	0.12
PIF1	HsaINT0124712	0.222771	0.175165	0.047606	0.05	0.409079	0.298813	0.110266	0
PIF1	HsaINT0124713	0.218315	0.047557	0.170759	0	0.38234	0.350961	0.031379	0
PIF1	HsaINT0124714	0.564361	0.314058	0.250303	0	0.61679	0.363852	0.252939	0
PIF1	HsaINT0124715	0.040495	0.056172	-0.015677	0	0.057927	0.039837	0.01809	0
PIF1	HsaINT0124716	0.266699	0.128072	0.138626	0	NA	NA	NA	NA
PIGA	HsaINT0124719	0.112246	0.160564	-0.048318	0	NA	NA	NA	NA
PIGA	HsaINT0124720	0.257485	0.054092	0.203393	0	NA	NA	NA	NA
PIGA	HsaINT0124721	0.082458	0.058369	0.024089	0	0.020023	0.02603	-0.006007	0
PIGB	HsaINT0124722	0.056494	0.059409	-0.002915	0	NA	NA	NA	NA
PIGB	HsaINT0124723	0.062685	0.031689	0.030996	0	0.027889	0.041604	-0.013716	0
PIGB	HsaINT0124725	0.078552	0.034857	0.043695	0	0.309049	0.291016	0.018034	0
PIGB	HsaINT0124726	0.112547	0.041046	0.071501	0	NA	NA	NA	NA
PIGB	HsaINT0124727	0.022391	0.026053	-0.003662	0	NA	NA	NA	NA
PIGB	HsaINT0124728	0.056256	0.041151	0.015105	0	NA	NA	NA	NA
PIGB	HsaINT0124729	0.116875	0.046113	0.070762	0	NA	NA	NA	NA
PIGB	HsaINT0124730	0.045186	0.069664	-0.024477	0	NA	NA	NA	NA
PIGB	HsaINT0124731	0.084717	0.046942	0.037775	0	0.034937	0.03739	-0.002453	0
PIGF	HsaINT0124733	0.017811	0.015203	0.002608	0	0.034714	0.071234	-0.036521	0
PIGF	HsaINT0124734	0.016419	0.007895	0.008524	0	0.065576	0.047423	0.018152	0
PIGG	HsaINT0124738	0.457348	0.244773	0.212575	0	0.355282	0.409725	-0.054443	0.06
PIGG	HsaINT0124739	0.308625	0.197958	0.110667	0	0.180074	0.18969	-0.009616	0
PIGG	HsaINT0124740	0.091362	0.046105	0.045257	0	NA	NA	NA	NA
PIGG	HsaINT0124741	0.013338	0.022642	-0.009305	0	0.043911	0.138974	-0.095063	0.09
PIGG	HsaINT0124742	0.020529	0.015999	0.00453	0	0.014146	0.018108	-0.003962	0
PIGG	HsaINT0124743	0.020158	0.014535	0.005624	0	0.028676	0.019007	0.009669	0
PIGG	HsaINT0124744	0.035977	0.01741	0.018567	0	0.011384	0.023634	-0.01225	0
PIGG	HsaINT0124745	0.093015	0.019922	0.073093	0	NA	NA	NA	NA
PIGG	HsaINT0124746	0.411657	0.284655	0.127002	0	0.300088	0.199395	0.100693	0
PIGG	HsaINT0124747	0.147311	0.088463	0.058848	0	NA	NA	NA	NA
PIGK	HsaINT0124751	0.008443	0.011216	-0.002772	0	0.021162	0.024842	-0.00368	0
PIGK	HsaINT0124752	0.010007	0.009787	0.00022	0	0.007327	0.010099	-0.002772	0
PIGK	HsaINT0124753	0.012715	0.014583	-0.001868	0	0.027872	0.059108	-0.031236	0
PIGK	HsaINT0124754	0.016099	0.015296	0.000803	0	0.017735	0.02368	-0.005945	0
PIGK	HsaINT0124755	0.013802	0.015562	-0.00176	0	0.005826	0.004421	0.001405	0
PIGK	HsaINT0124756	0.018744	0.019689	-0.000945	0	0.028056	0.032295	-0.004238	0
PIGK	HsaINT0124757	0.016799	0.015668	0.001131	0	0.031808	0.055226	-0.023418	0
PIGK	HsaINT0124758	0.012813	0.015117	-0.002305	0	0.025644	0.031622	-0.005978	0
PIGK	HsaINT0124760	0.016594	0.014936	0.001658	0	0.019048	0.016616	0.002432	0
PIGL	HsaINT0124761	0.043758	0.047091	-0.003332	0	0.085628	0.152215	-0.066587	0
PIGL	HsaINT0124762	0.028756	0.059748	-0.030992	0	NA	NA	NA	NA
PIGL	HsaINT0124763	0.0319	0.059518	-0.027617	0	NA	NA	NA	NA
PIGL	HsaINT0124765	0.799487	0.742861	0.056626	0	0.657574	0.943303	-0.285729	0.28
PIGL	HsaINT0124766	0.010804	0.028828	-0.018024	0	0.030684	0.039401	-0.008717	0
PIGN	HsaINT0124767	0.027403	0.022546	0.004857	0	0.054231	0.055306	-0.001076	0
PIGN	HsaINT0124768	0.062342	0.054328	0.008014	0	NA	NA	NA	NA
PIGN	HsaINT0124769	0.044888	0.03294	0.011948	0	NA	NA	NA	NA
PIGN	HsaINT0124770	0.035593	0.034223	0.00137	0	NA	NA	NA	NA
PIGN	HsaINT0124771	0.027489	0.030677	-0.003189	0	NA	NA	NA	NA
PIGN	HsaINT0124772	0.030718	0.021708	0.009009	0	NA	NA	NA	NA
PIGN	HsaINT0124773	0.071161	0.063008	0.008153	0	0.037389	0.051074	-0.013685	0
PIGN	HsaINT0124774	0.042681	0.035251	0.00743	0	0.060236	0.060798	-0.000562	0
PIGN	HsaINT0124775	0.025837	0.034769	-0.008932	0	0.070945	0.019357	0.051588	0
PIGN	HsaINT0124776	0.033043	0.030189	0.002854	0	NA	NA	NA	NA
PIGN	HsaINT0124777	0.03703	0.032042	0.004988	0	NA	NA	NA	NA
PIGN	HsaINT0124778	0.020637	0.02032	0.000318	0	0.029992	0.02833	0.001663	0
PIGN	HsaINT0124779	0.02678	0.02587	0.000909	0	0.03706	0.031328	0.005733	0
PIGN	HsaINT0124780	0.026026	0.02272	0.003305	0	0.033033	0.02593	0.007103	0
PIGN	HsaINT0124782	0.03116	0.024755	0.006405	0	0.055961	0.037936	0.018025	0
PIGN	HsaINT0124783	0.049347	0.025347	0.024	0	NA	NA	NA	NA
PIGN	HsaINT0124784	0.044433	0.017346	0.027087	0	NA	NA	NA	NA
PIGN	HsaINT0124785	0.037119	0.040395	-0.003276	0	NA	NA	NA	NA
PIGN	HsaINT0124786	0.059572	0.030173	0.029399	0	NA	NA	NA	NA
PIGN	HsaINT0124787	0.039038	0.028048	0.010991	0	NA	NA	NA	NA
PIGN	HsaINT0124788	0.130276	0.041834	0.088442	0	NA	NA	NA	NA
PIGN	HsaINT0124789	0.026363	0.025667	0.000696	0	0.048325	0.042162	0.006163	0
PIGN	HsaINT0124790	0.030587	0.029151	0.001436	0	0.056201	0.043591	0.012609	0
PIGN	HsaINT0124791	0.02625	0.021893	0.004357	0	0.026384	0.032512	-0.006128	0
PIGN	HsaINT0124792	0.036844	0.029012	0.007832	0	0.017814	0.010272	0.007543	0
PIGN	HsaINT0124793	0.027786	0.029257	-0.001471	0	0.028714	0.024435	0.004279	0
PIGN	HsaINT0124794	0.031014	0.036601	-0.005588	0	0.046713	0.044617	0.002096	0
PIGN	HsaINT0124795	0.033028	0.039339	-0.006311	0	0.055756	0.032211	0.023545	0
PIGO	HsaINT0124800	0.113223	0.020662	0.092561	0	NA	NA	NA	NA
PIGO	HsaINT0124801	0.046536	0.030097	0.016439	0	NA	NA	NA	NA
PIGO	HsaINT0124802	0.014577	0.017745	-0.003168	0	NA	NA	NA	NA
PIGO	HsaINT0124803	0.030589	0.055817	-0.025227	0	0.075968	0.059565	0.016403	0
PIGO	HsaINT0124804	0.029903	0.02049	0.009413	0	0.038298	0.032937	0.005361	0
PIGO	HsaINT0124805	0.054003	0.06877	-0.014766	0	NA	NA	NA	NA
PIGO	HsaINT0124806	0.069184	0.050938	0.018246	0	0.084706	0.087057	-0.00235	0
PIGO	HsaINT0124808	0.024726	0.01665	0.008075	0	NA	NA	NA	NA
PIGO	HsaINT0124809	0.114469	0.029306	0.085163	0	NA	NA	NA	NA
PIGP	HsaINT0124810	0.08952	0.023361	0.066159	0	NA	NA	NA	NA
PIGP	HsaINT0124811	0.016368	0.019008	-0.002639	0	0.039085	0.034525	0.00456	0
PIGP	HsaINT0124812	0.016459	0.011087	0.005372	0	0.022479	0.019524	0.002955	0
PIGQ	HsaINT0124818	0.039805	0.058003	-0.018198	0	NA	NA	NA	NA
PIGQ	HsaINT0124819	0.161864	0.088582	0.073282	0.07	NA	NA	NA	NA
PIGQ	HsaINT0124820	0.078138	0.101165	-0.023027	0	NA	NA	NA	NA
PIGQ	HsaINT0124821	0.059992	0.046333	0.013659	0	NA	NA	NA	NA
PIGQ	HsaINT0124822	0.073605	0.064015	0.00959	0	NA	NA	NA	NA
PIGQ	HsaINT0124823	0.014746	0.066913	-0.052167	0	0.032337	0.033361	-0.001023	0
PIGQ	HsaINT0124824	0.064624	0.138783	-0.074159	0	NA	NA	NA	NA
PIGQ	HsaINT0124825	0.175048	0.075305	0.099742	0	0.170218	0.050249	0.11997	0
PIGS	HsaINT0124836	0.063752	0.201959	-0.138207	0	NA	NA	NA	NA
PIGS	HsaINT0124837	0.047429	0.010238	0.037192	0	0.058347	0.019125	0.039221	0
PIGS	HsaINT0124838	0.007147	0.006672	0.000474	0	0.003948	0.005145	-0.001198	0
PIGS	HsaINT0124839	0.021653	0.019708	0.001945	0	NA	NA	NA	NA
PIGS	HsaINT0124840	0.012712	0.015607	-0.002895	0	0.036801	0.019379	0.017422	0
PIGS	HsaINT0124841	0.01492	0.016571	-0.00165	0	0.006498	0.01509	-0.008592	0
PIGS	HsaINT0124842	0.028191	0.010906	0.017286	0	0.025881	0.038006	-0.012126	0
PIGS	HsaINT0124843	0.026078	0.012748	0.01333	0	0.042898	0.062457	-0.019558	0
PIGS	HsaINT0124844	0.011338	0.006999	0.00434	0	0.017245	0.036469	-0.019225	0
PIGS	HsaINT0124845	0.011651	0.004869	0.006782	0	0.049101	0.029186	0.019914	0
PIGS	HsaINT0124846	0.023767	0.016183	0.007583	0	0.099065	0.089724	0.009341	0
PIGT	HsaINT0124849	0.013143	0.010032	0.003111	0	0.00414	0.011795	-0.007655	0
PIGT	HsaINT0124850	0.009286	0.011286	-0.002	0	0.004254	0.012524	-0.00827	0
PIGT	HsaINT0124851	0.009139	0.007779	0.00136	0	0.017727	0.013875	0.003853	0
PIGT	HsaINT0124853	0.003826	0.004933	-0.001107	0	0.008178	0.035165	-0.026987	0
PIGT	HsaINT0124854	0.002517	0.004809	-0.002292	0	0.002435	0.009038	-0.006603	0
PIGT	HsaINT0124855	0.008701	0.008337	0.000364	0	0.013386	0.011616	0.00177	0
PIGT	HsaINT0124856	0.010711	0.003619	0.007092	0	0.003615	0.006575	-0.00296	0
PIGT	HsaINT0124857	0.004258	0.009277	-0.005019	0	0.021932	0.039055	-0.017123	0.01
PIGU	HsaINT0124860	0.023397	0.007006	0.016392	0	0.013229	0.036864	-0.023635	0
PIGU	HsaINT0124861	0.026266	0.005987	0.020279	0	0.055546	0.037926	0.01762	0
PIGU	HsaINT0124862	0.01038	0.0054	0.00498	0	0.013984	0.019614	-0.00563	0
PIGU	HsaINT0124863	0.012428	0.0093	0.003128	0	0.009119	0.006487	0.002632	0
PIGU	HsaINT0124865	0.005444	0.005059	0.000385	0	0.00288	0.003748	-0.000869	0
PIGU	HsaINT0124866	0.007366	0.005091	0.002275	0	0.00308	0.005611	-0.002531	0
PIGU	HsaINT0124867	0.012179	0.004153	0.008026	0	0.016269	0.040695	-0.024426	0.02
PIGU	HsaINT0124868	0.01252	0.009723	0.002797	0	0.013149	0.039764	-0.026615	0
PIGU	HsaINT0124869	0.011207	0.00624	0.004967	0	0.002546	0.025433	-0.022888	0
PIGV	HsaINT0124870	0.290902	0.252964	0.037938	0	NA	NA	NA	NA
PIGV	HsaINT0124871	0.030619	0.010335	0.020284	0	NA	NA	NA	NA
PIGV	HsaINT0124872	0.159612	0.032215	0.127397	0.02	NA	NA	NA	NA
PIGX	HsaINT0124875	0.037334	0.04093	-0.003596	0	0.034023	0.023604	0.010419	0
PIGX	HsaINT0124876	0.01733	0.014123	0.003207	0	0.015305	0.022968	-0.007663	0
PIGX	HsaINT0124877	0.038261	0.054023	-0.015762	0	0.069385	0.144613	-0.075228	0
PIGX	HsaINT0124878	0.031406	0.018713	0.012694	0	0.043443	0.035821	0.007623	0
PIGX	HsaINT0124879	0.07482	0.04226	0.03256	0	0.064499	0.042974	0.021525	0
PIGZ	HsaINT0124882	0.066113	0.071266	-0.005153	0	NA	NA	NA	NA
PIGZ	HsaINT0124883	0.694311	0.529848	0.164463	0.05	0.777662	0.859897	-0.082235	0
PIH1D1	HsaINT0124884	0.078494	0.03769	0.040804	0	0.100367	0.072983	0.027385	0
PIH1D1	HsaINT0124885	0.029912	0.004471	0.025441	0	0.033713	0.016407	0.017306	0
PIH1D1	HsaINT0124886	0.180704	0.089667	0.091036	0	0.070855	0.023152	0.047704	0.01
PIH1D1	HsaINT0124887	0.108553	0.038502	0.070051	0	0.02831	0.006162	0.022148	0
PIH1D1	HsaINT0124888	0.062882	0.021692	0.041191	0	0.019529	0.003678	0.01585	0
PIH1D1	HsaINT0124889	0.084541	0.030061	0.05448	0	0.094644	0.05451	0.040133	0
PIH1D1	HsaINT0124890	0.081261	0.021834	0.059427	0.01	0.127932	0.076644	0.051288	0
PIH1D1	HsaINT0124891	0.010465	0.009602	0.000863	0	NA	NA	NA	NA
PIK3AP1	HsaINT0124898	0.054254	0.050429	0.003825	0	NA	NA	NA	NA
PIK3AP1	HsaINT0124900	0.027863	0.05789	-0.030027	0	0.010841	0.023433	-0.012592	0
PIK3AP1	HsaINT0124901	0.033487	0.042684	-0.009197	0	NA	NA	NA	NA
PIK3AP1	HsaINT0124902	0.061704	0.05391	0.007794	0	NA	NA	NA	NA
PIK3AP1	HsaINT0124903	NA	NA	NA	NA	0.016243	0.04047	-0.024227	0
PIK3AP1	HsaINT0124904	0.051635	0.047281	0.004354	0	NA	NA	NA	NA
PIK3AP1	HsaINT0124906	0.027385	0.050598	-0.023213	0	NA	NA	NA	NA
PIK3AP1	HsaINT0124908	0.027333	0.038076	-0.010742	0	0.020742	0.032141	-0.011399	0
PIK3AP1	HsaINT0124909	NA	NA	NA	NA	0.015298	0.0306	-0.015302	0
PIK3AP1	HsaINT0124910	0.027885	0.053671	-0.025786	0	0.009376	0.021737	-0.012361	0
PIK3AP1	HsaINT0124911	0.08357	0.112949	-0.029379	0	NA	NA	NA	NA
PIK3AP1	HsaINT0124912	0.034119	0.053712	-0.019593	0.01	0.026469	0.056611	-0.030141	0.02
PIK3C2A	HsaINT0124913	0.013673	0.034249	-0.020576	0	0.018504	0.02267	-0.004166	0
PIK3C2A	HsaINT0124914	0.04248	0.019979	0.022501	0	0.036625	0.040846	-0.004221	0
PIK3C2A	HsaINT0124915	0.144641	0.093851	0.05079	0	0.056431	0.071069	-0.014638	0
PIK3C2A	HsaINT0124916	0.120923	0.034933	0.085989	0.01	0.101363	0.065798	0.035565	0
PIK3C2A	HsaINT0124917	0.017241	0.015781	0.00146	0	0.015197	0.018605	-0.003409	0
PIK3C2A	HsaINT0124918	0.023004	0.013841	0.009163	0	0.011742	0.006351	0.005391	0
PIK3C2A	HsaINT0124919	0.010527	0.017754	-0.007227	0	NA	NA	NA	NA
PIK3C2A	HsaINT0124920	0.020129	0.024783	-0.004654	0	0.034959	0.072356	-0.037397	0
PIK3C2A	HsaINT0124921	0.01603	0.018461	-0.002431	0	0.019497	0.035729	-0.016232	0
PIK3C2A	HsaINT0124922	0.017826	0.012022	0.005804	0	0.016333	0.018876	-0.002543	0
PIK3C2A	HsaINT0124923	0.080716	0.058139	0.022577	0	0.046339	0.080193	-0.033854	0
PIK3C2A	HsaINT0124924	0.012419	0.016203	-0.003784	0	0.004406	0.003688	0.000718	0
PIK3C2A	HsaINT0124925	0.005451	0.012048	-0.006597	0	0.0226	0.021877	0.000723	0
PIK3C2A	HsaINT0124926	0.007761	0.016527	-0.008767	0	0.03169	0.028164	0.003526	0
PIK3C2A	HsaINT0124927	0.010703	0.026685	-0.015982	0	0.035603	0.022334	0.013269	0
PIK3C2A	HsaINT0124928	0.015485	0.016568	-0.001083	0	0.013463	0.031755	-0.018292	0
PIK3C2A	HsaINT0124929	0.013374	0.017729	-0.004356	0	0.012361	0.024783	-0.012422	0
PIK3C2A	HsaINT0124930	0.011737	0.012527	-0.00079	0	0.016375	0.031896	-0.015521	0
PIK3C2A	HsaINT0124931	0.009665	0.018821	-0.009156	0	NA	NA	NA	NA
PIK3C2A	HsaINT0124932	0.015008	0.017063	-0.002055	0	0.040655	0.033299	0.007356	0
PIK3C2A	HsaINT0124933	0.01886	0.013943	0.004917	0	0.014042	0.023905	-0.009864	0
PIK3C2A	HsaINT0124934	0.020888	0.021053	-0.000164	0	0.017998	0.040697	-0.022699	0
PIK3C2A	HsaINT0124935	0.057589	0.110732	-0.053143	0	0.069387	0.045214	0.024173	0
PIK3C2A	HsaINT0124936	0.039587	0.031182	0.008405	0	0.014037	0.022261	-0.008224	0
PIK3C2A	HsaINT0124937	0.008187	0.011132	-0.002945	0	0.006677	0.006002	0.000675	0
PIK3C2A	HsaINT0124938	0.077131	0.033691	0.043439	0	0.048706	0.019844	0.028862	0
PIK3C2A	HsaINT0124939	0.067746	0.030538	0.037208	0	0.028393	0.010459	0.017933	0
PIK3C2A	HsaINT0124940	0.01932	0.030656	-0.011336	0	0.009369	0.008717	0.000652	0
PIK3C2A	HsaINT0124942	0.171152	0.055288	0.115864	0	0.073333	0.044485	0.028848	0
PIK3C2A	HsaINT0124943	0.209724	0.101758	0.107966	0	0.121739	0.152497	-0.030758	0
PIK3C2B	HsaINT0124949	NA	NA	NA	NA	0.056197	0.167571	-0.111374	0.11
PIK3C2B	HsaINT0124964	NA	NA	NA	NA	0.047629	0.047478	0.000151	0
PIK3C3	HsaINT0125008	0.007097	0.007639	-0.000542	0	0.013805	0.018072	-0.004266	0
PIK3C3	HsaINT0125009	0.011467	0.012076	-0.000609	0	0.016077	0.020377	-0.0043	0
PIK3C3	HsaINT0125010	0.031116	0.011984	0.019132	0	0.004489	0.002515	0.001975	0
PIK3C3	HsaINT0125011	0.012025	0.014975	-0.00295	0	0.027314	0.02989	-0.002576	0
PIK3C3	HsaINT0125012	0.052605	0.018667	0.033938	0	0.036895	0.067748	-0.030852	0
PIK3C3	HsaINT0125013	0.016701	0.011103	0.005598	0	0.032926	0.021566	0.011361	0
PIK3C3	HsaINT0125014	0.010927	0.012098	-0.001171	0	0.014509	0.010014	0.004495	0
PIK3C3	HsaINT0125015	0.01953	0.018398	0.001133	0	0.02553	0.014051	0.011479	0
PIK3C3	HsaINT0125016	0.015461	0.009296	0.006164	0	NA	NA	NA	NA
PIK3C3	HsaINT0125017	0.042965	0.013245	0.02972	0	0.022287	0.015482	0.006805	0
PIK3C3	HsaINT0125018	0.04089	0.016985	0.023906	0	0.033981	0.020693	0.013287	0
PIK3C3	HsaINT0125019	0.011537	0.010595	0.000942	0	0.034724	0.030513	0.004212	0
PIK3C3	HsaINT0125020	0.015483	0.008803	0.00668	0	0.016155	0.012038	0.004117	0
PIK3C3	HsaINT0125021	0.059558	0.010666	0.048892	0	0.020874	0.014427	0.006447	0
PIK3C3	HsaINT0125022	0.036332	0.032886	0.003446	0	NA	NA	NA	NA
PIK3C3	HsaINT0125023	0.031359	0.019693	0.011666	0	0.049836	0.044504	0.005332	0
PIK3C3	HsaINT0125024	0.008831	0.007709	0.001122	0	0.017971	0.013996	0.003976	0
PIK3C3	HsaINT0125025	0.035201	0.020892	0.014309	0	0.028241	0.017011	0.01123	0
PIK3C3	HsaINT0125026	0.013423	0.009214	0.00421	0	0.029286	0.027034	0.002252	0
PIK3C3	HsaINT0125027	0.024199	0.024137	6.2e-05	0	0.017656	0.014152	0.003503	0
PIK3C3	HsaINT0125028	0.027956	0.028416	-0.000459	0	0.022939	0.043014	-0.020075	0
PIK3C3	HsaINT0125029	0.041736	0.017349	0.024387	0	0.011691	0.020082	-0.008391	0
PIK3C3	HsaINT0125030	0.021217	0.014803	0.006413	0	0.042087	0.025412	0.016675	0
PIK3C3	HsaINT0125031	0.019531	0.013661	0.00587	0	0.02117	0.016913	0.004257	0
PIK3CA	HsaINT0125033	0.024974	0.031053	-0.006079	0	0.114668	0.080305	0.034363	0
PIK3CA	HsaINT0125037	0.037619	0.073207	-0.035589	0	NA	NA	NA	NA
PIK3CA	HsaINT0125038	0.025285	0.031703	-0.006418	0	0.053655	0.061035	-0.00738	0
PIK3CA	HsaINT0125039	0.024561	0.036691	-0.01213	0	NA	NA	NA	NA
PIK3CA	HsaINT0125040	0.032253	0.0422	-0.009947	0	0.049538	0.034669	0.014869	0
PIK3CA	HsaINT0125041	0.028538	0.049017	-0.020479	0	NA	NA	NA	NA
PIK3CA	HsaINT0125042	0.059663	0.083045	-0.023382	0	0.061152	0.045901	0.015252	0
PIK3CA	HsaINT0125043	0.045507	0.049433	-0.003926	0	0.038314	0.036292	0.002022	0
PIK3CA	HsaINT0125044	0.028788	0.031874	-0.003086	0	0.043439	0.050251	-0.006812	0
PIK3CA	HsaINT0125045	0.025556	0.045468	-0.019911	0	NA	NA	NA	NA
PIK3CA	HsaINT0125046	0.02976	0.07222	-0.04246	0	NA	NA	NA	NA
PIK3CA	HsaINT0125047	0.032633	0.034447	-0.001815	0	NA	NA	NA	NA
PIK3CA	HsaINT0125048	0.02902	0.036317	-0.007296	0	NA	NA	NA	NA
PIK3CA	HsaINT0125049	0.020715	0.038737	-0.018022	0	NA	NA	NA	NA
PIK3CA	HsaINT0125050	0.045998	0.027472	0.018526	0	NA	NA	NA	NA
PIK3CB	HsaINT0125052	0.006679	0.017941	-0.011262	0	NA	NA	NA	NA
PIK3CB	HsaINT0125053	0.017464	0.0194	-0.001936	0	NA	NA	NA	NA
PIK3CB	HsaINT0125054	0.009373	0.014303	-0.00493	0	0.037219	0.032039	0.00518	0
PIK3CB	HsaINT0125055	0.009501	0.009133	0.000368	0	0.030173	0.013498	0.016675	0
PIK3CB	HsaINT0125056	0.007971	0.013144	-0.005173	0	0.028501	0.008911	0.01959	0
PIK3CB	HsaINT0125057	0.009754	0.014271	-0.004517	0	0.018946	0.012269	0.006677	0
PIK3CB	HsaINT0125058	0.007843	0.013986	-0.006143	0	NA	NA	NA	NA
PIK3CB	HsaINT0125059	0.006054	0.008786	-0.002732	0	NA	NA	NA	NA
PIK3CB	HsaINT0125060	0.011169	0.010712	0.000457	0	NA	NA	NA	NA
PIK3CB	HsaINT0125061	0.009975	0.008663	0.001313	0	NA	NA	NA	NA
PIK3CB	HsaINT0125062	0.006108	0.02161	-0.015503	0	0.059458	0.015233	0.044225	0
PIK3CB	HsaINT0125064	0.009684	0.009309	0.000375	0	0.031056	0.010588	0.020468	0
PIK3CB	HsaINT0125065	0.008115	0.009828	-0.001713	0	0.035688	0.016327	0.019361	0
PIK3CB	HsaINT0125067	0.005076	0.009066	-0.00399	0	0.013621	0.013459	0.000161	0
PIK3CB	HsaINT0125068	0.005015	0.009878	-0.004863	0	0.029221	0.050066	-0.020845	0
PIK3CB	HsaINT0125069	0.015486	0.024874	-0.009388	0	0.049241	0.032169	0.017072	0
PIK3CB	HsaINT0125070	0.01166	0.010683	0.000977	0	0.024752	0.009817	0.014935	0
PIK3CB	HsaINT0125071	0.005567	0.013374	-0.007807	0	NA	NA	NA	NA
PIK3CB	HsaINT0125072	0.013497	0.016941	-0.003444	0	NA	NA	NA	NA
PIK3CD	HsaINT0125074	0.079243	0.060445	0.018797	0	NA	NA	NA	NA
PIK3CD	HsaINT0125075	0.141709	0.09918	0.042529	0	NA	NA	NA	NA
PIK3CD	HsaINT0125076	0.048313	0.04577	0.002543	0	NA	NA	NA	NA
PIK3CD	HsaINT0125077	0.044945	0.041595	0.00335	0	NA	NA	NA	NA
PIK3CD	HsaINT0125078	0.046555	0.053536	-0.00698	0	NA	NA	NA	NA
PIK3CD	HsaINT0125079	0.234246	0.139967	0.094279	0	NA	NA	NA	NA
PIK3CD	HsaINT0125080	0.020512	0.029841	-0.009329	0	NA	NA	NA	NA
PIK3CD	HsaINT0125082	0.030761	0.035962	-0.005201	0	NA	NA	NA	NA
PIK3CD	HsaINT0125083	0.018809	0.035408	-0.016599	0	0.02002	0.050996	-0.030976	0.02
PIK3CD	HsaINT0125085	0.052937	0.055324	-0.002387	0	0.071606	0.05268	0.018926	0
PIK3CD	HsaINT0125086	0.083607	0.063063	0.020544	0	0.103224	0.026312	0.076912	0
PIK3CD	HsaINT0125087	0.043401	0.022317	0.021084	0	0.101647	0.040641	0.061006	0
PIK3CD	HsaINT0125088	0.020537	0.035008	-0.014471	0	NA	NA	NA	NA
PIK3CD	HsaINT0125094	0.130175	0.056991	0.073184	0	NA	NA	NA	NA
PIK3CD	HsaINT0125095	0.020408	0.030924	-0.010516	0	0.041817	0.056133	-0.014317	0.01
PIK3IP1	HsaINT0125106	0.059645	0.03714	0.022505	0	NA	NA	NA	NA
PIK3IP1	HsaINT0125108	0.058183	0.043974	0.014208	0	NA	NA	NA	NA
PIK3IP1	HsaINT0125109	0.023716	0.023279	0.000438	0	0.069296	0.03359	0.035706	0
PIK3R1	HsaINT0125112	0.041068	0.047943	-0.006875	0	0.043811	0.03828	0.005531	0
PIK3R1	HsaINT0125113	0.02968	0.039138	-0.009457	0	0.013139	0.026961	-0.013822	0
PIK3R1	HsaINT0125114	0.053987	0.094275	-0.040289	0	0.116354	0.096175	0.020178	0
PIK3R1	HsaINT0125115	0.027589	0.033257	-0.005668	0	0.016866	0.017344	-0.000478	0
PIK3R1	HsaINT0125116	0.023939	0.032148	-0.008208	0	0.015834	0.017367	-0.001534	0
PIK3R1	HsaINT0125117	0.017071	0.030643	-0.013572	0	0.013123	0.011047	0.002076	0
PIK3R1	HsaINT0125118	0.018066	0.02387	-0.005804	0	0.02265	0.041025	-0.018375	0
PIK3R1	HsaINT0125119	0.069718	0.026773	0.042945	0	0.021968	0.021329	0.00064	0
PIK3R1	HsaINT0125120	0.033178	0.03106	0.002118	0	0.057683	0.039461	0.018222	0
PIK3R2	HsaINT0125129	0.005117	0.006291	-0.001174	0	0.026872	0.020238	0.006634	0
PIK3R2	HsaINT0125130	0.011686	0.011776	-8.9e-05	0	0.015072	0.009107	0.005965	0
PIK3R2	HsaINT0125131	0.003061	0.004874	-0.001813	0	0.00505	0.008572	-0.003521	0
PIK3R2	HsaINT0125132	0.012127	0.016515	-0.004388	0	0.009442	0.022013	-0.012572	0
PIK3R2	HsaINT0125133	0.017888	0.0133	0.004588	0	0.030347	0.009365	0.020982	0
PIK3R2	HsaINT0125134	0.006854	0.017704	-0.010849	0	0.022602	0.036537	-0.013935	0
PIK3R2	HsaINT0125135	0.036031	0.047804	-0.011774	0	0.023565	0.038325	-0.01476	0.01
PIK3R2	HsaINT0125136	0.02756	0.025532	0.002028	0	0.013553	0.014816	-0.001263	0
PIK3R2	HsaINT0125137	0.029323	0.040362	-0.011039	0	0.074648	0.037514	0.037135	0
PIK3R2	HsaINT0125140	0.008787	0.014442	-0.005655	0	0.018446	0.027344	-0.008898	0.01
PIK3R2	HsaINT0125141	0.00492	0.007144	-0.002223	0	0.018796	0.031224	-0.012428	0
PIK3R2	HsaINT0125142	0.011209	0.009984	0.001226	0	0.022627	0.02079	0.001837	0
PIK3R3	HsaINT0125146	NA	NA	NA	NA	0.022144	0.034917	-0.012774	0.01
PIK3R4	HsaINT0125151	0.033884	0.040542	-0.006658	0	NA	NA	NA	NA
PIK3R4	HsaINT0125152	0.026687	0.02911	-0.002423	0	NA	NA	NA	NA
PIK3R4	HsaINT0125153	0.024188	0.019218	0.00497	0	0.015333	0.015202	0.000131	0
PIK3R4	HsaINT0125154	0.039441	0.033212	0.006229	0	NA	NA	NA	NA
PIK3R4	HsaINT0125155	0.019338	0.017156	0.002181	0	0.033823	0.050393	-0.01657	0.01
PIK3R4	HsaINT0125156	0.023287	0.026996	-0.00371	0	0.049632	0.051787	-0.002155	0
PIK3R4	HsaINT0125157	0.029307	0.025533	0.003774	0	NA	NA	NA	NA
PIK3R4	HsaINT0125158	0.038036	0.025456	0.01258	0	NA	NA	NA	NA
PIK3R4	HsaINT0125159	0.04907	0.047869	0.001202	0	NA	NA	NA	NA
PIK3R4	HsaINT0125160	0.034976	0.02484	0.010136	0	0.055607	0.059203	-0.003596	0
PIK3R4	HsaINT0125161	0.103797	0.037913	0.065884	0	NA	NA	NA	NA
PIK3R4	HsaINT0125162	0.025419	0.049701	-0.024282	0	0.030674	0.020575	0.010099	0
PIK3R4	HsaINT0125163	0.030164	0.0463	-0.016136	0	0.016824	0.016819	6e-06	0
PIK3R4	HsaINT0125164	0.03014	0.038672	-0.008532	0	0.051908	0.051121	0.000787	0
PIK3R4	HsaINT0125166	0.050641	0.048099	0.002543	0	0.034599	0.06591	-0.031312	0.02
PIK3R4	HsaINT0125167	0.036885	0.039064	-0.00218	0	0.02314	0.020159	0.002981	0
PIK3R4	HsaINT0125168	0.028632	0.040661	-0.012029	0	NA	NA	NA	NA
PIK3R4	HsaINT0125169	0.071568	0.091922	-0.020354	0	0.132603	0.070252	0.062351	0
PIKFYVE	HsaINT0125208	NA	NA	NA	NA	0.047838	0.05184	-0.004001	0
PIKFYVE	HsaINT0125209	0.034754	0.062188	-0.027434	0	0.059605	0.070239	-0.010634	0
PIKFYVE	HsaINT0125210	0.112326	0.049049	0.063277	0	0.132284	0.046123	0.08616	0
PIKFYVE	HsaINT0125211	0.025489	0.022036	0.003453	0	0.026088	0.051538	-0.02545	0
PIKFYVE	HsaINT0125212	0.019999	0.037252	-0.017252	0	NA	NA	NA	NA
PIKFYVE	HsaINT0125213	0.028855	0.042922	-0.014068	0	NA	NA	NA	NA
PIKFYVE	HsaINT0125214	0.028671	0.039351	-0.01068	0	NA	NA	NA	NA
PIKFYVE	HsaINT0125215	0.026292	0.028889	-0.002597	0	NA	NA	NA	NA
PIKFYVE	HsaINT0125216	0.027682	0.024699	0.002983	0	0.032179	0.02662	0.00556	0
PIKFYVE	HsaINT0125217	0.019903	0.029543	-0.00964	0	0.044192	0.035788	0.008404	0
PIKFYVE	HsaINT0125218	0.030749	0.036571	-0.005821	0	0.02849	0.046686	-0.018196	0.01
PIKFYVE	HsaINT0125219	0.01612	0.019185	-0.003065	0	NA	NA	NA	NA
PIKFYVE	HsaINT0125220	0.067137	0.065121	0.002017	0	NA	NA	NA	NA
PIKFYVE	HsaINT0125221	0.097103	0.032201	0.064901	0	NA	NA	NA	NA
PIKFYVE	HsaINT0125222	0.042708	0.03702	0.005688	0	0.089436	0.118078	-0.028642	0
PIKFYVE	HsaINT0125223	0.011775	0.024981	-0.013207	0	0.009419	0.005431	0.003988	0
PIKFYVE	HsaINT0125224	0.032941	0.030545	0.002396	0	0.031932	0.036727	-0.004795	0
PIKFYVE	HsaINT0125225	0.009723	0.014163	-0.004439	0	NA	NA	NA	NA
PIKFYVE	HsaINT0125226	0.013616	0.018972	-0.005357	0	NA	NA	NA	NA
PIKFYVE	HsaINT0125227	0.016023	0.020445	-0.004422	0	0.036753	0.036668	8.5e-05	0
PIKFYVE	HsaINT0125228	0.014588	0.02041	-0.005822	0	0.019908	0.015971	0.003937	0
PIKFYVE	HsaINT0125229	0.016523	0.034088	-0.017565	0	0.038729	0.025381	0.013348	0
PIKFYVE	HsaINT0125230	0.012989	0.014657	-0.001668	0	0.028954	0.049686	-0.020732	0
PIKFYVE	HsaINT0125231	0.074683	0.028169	0.046514	0	NA	NA	NA	NA
PIKFYVE	HsaINT0125232	0.083945	0.033218	0.050728	0	0.038582	0.02747	0.011112	0
PIKFYVE	HsaINT0125233	0.024103	0.018452	0.005651	0	0.008354	0.008608	-0.000254	0
PIKFYVE	HsaINT0125234	0.074828	0.046312	0.028516	0	0.035692	0.065543	-0.029851	0
PIKFYVE	HsaINT0125235	0.078418	0.031858	0.04656	0	0.094041	0.137108	-0.043067	0
PIKFYVE	HsaINT0125236	0.074777	0.019645	0.055133	0	0.021141	0.04241	-0.02127	0
PIKFYVE	HsaINT0125237	0.087564	0.023351	0.064213	0	0.028897	0.042934	-0.014037	0
PIKFYVE	HsaINT0125238	0.131726	0.042251	0.089475	0	NA	NA	NA	NA
PIKFYVE	HsaINT0125239	0.04154	0.041959	-0.000418	0	0.0405	0.044622	-0.004122	0
PIKFYVE	HsaINT0125240	0.017567	0.032628	-0.01506	0	0.040003	0.050062	-0.010059	0
PIKFYVE	HsaINT0125241	0.023449	0.016564	0.006885	0	0.012216	0.018253	-0.006037	0
PIKFYVE	HsaINT0125242	0.008486	0.01217	-0.003684	0	0.035765	0.018001	0.017764	0
PIKFYVE	HsaINT0125243	0.018523	0.025704	-0.007181	0	0.025751	0.036914	-0.011163	0
PIKFYVE	HsaINT0125244	0.017285	0.042352	-0.025066	0	0.056156	0.037016	0.01914	0
PIKFYVE	HsaINT0125245	0.028424	0.051451	-0.023027	0	0.03896	0.045079	-0.006119	0
PIKFYVE	HsaINT0125246	0.014373	0.028517	-0.014144	0	0.050368	0.034765	0.015603	0
PIKFYVE	HsaINT0125247	0.026733	0.017393	0.00934	0	0.042444	0.073233	-0.030789	0
PILRA	HsaINT0125249	0.054145	0.092461	-0.038316	0	NA	NA	NA	NA
PILRB	HsaINT0125257	0.032277	0.0351	-0.002823	0	0.017041	0.013807	0.003234	0
PILRB	HsaINT0125259	0.139104	0.076844	0.06226	0	0.043219	0.033686	0.009533	0
PILRB	HsaINT0125260	0.388074	0.255011	0.133064	0	NA	NA	NA	NA
PILRB	HsaINT0125261	0.627608	0.500758	0.12685	0	NA	NA	NA	NA
PIM1	HsaINT0125274	0.027697	0.019533	0.008164	0	0.028645	0.017154	0.011491	0
PIM2	HsaINT0125276	0.027592	0.045323	-0.01773	0	NA	NA	NA	NA
PIM2	HsaINT0125277	0.23876	0.096742	0.142018	0	NA	NA	NA	NA
PIM2	HsaINT0125278	0.043349	0.0161	0.027249	0	0.055862	0.056494	-0.000632	0
PIM2	HsaINT0125279	0.014323	0.018285	-0.003962	0	0.008908	0.0056	0.003308	0
PIM3	HsaINT0125280	0.045786	0.053498	-0.007712	0	0.055656	0.018149	0.037507	0
PIM3	HsaINT0125281	0.051579	0.054539	-0.00296	0	0.011914	0.010658	0.001256	0
PIM3	HsaINT0125283	0.078387	0.048573	0.029814	0	0.146742	0.06609	0.080652	0
PIM3	HsaINT0125284	0.048761	0.027555	0.021206	0	0.042849	0.043824	-0.000975	0
PIN1	HsaINT0125285	0.032464	0.014391	0.018073	0	0.015272	0.025419	-0.010147	0
PIN1	HsaINT0125286	0.016936	0.017251	-0.000315	0	0.020581	0.01566	0.004921	0
PIN1	HsaINT0125287	0.027711	0.012993	0.014718	0	0.026404	0.070947	-0.044543	0
PIN4	HsaINT0125291	0.00415	0.003208	0.000941	0	0.004452	0.008721	-0.004269	0
PIN4	HsaINT0125292	0.011907	0.023054	-0.011147	0	0.019942	0.048711	-0.028769	0
PINK1	HsaINT0125293	0.022216	0.027864	-0.005648	0	NA	NA	NA	NA
PINK1	HsaINT0125294	0.019176	0.011787	0.007389	0	0.036592	0.03773	-0.001137	0
PINK1	HsaINT0125295	0.028003	0.019548	0.008455	0	0.023618	0.044431	-0.020813	0
PINK1	HsaINT0125296	0.012218	0.024939	-0.012721	0	0.010527	0.012924	-0.002397	0
PINK1	HsaINT0125297	0.018239	0.020925	-0.002686	0	NA	NA	NA	NA
PINK1	HsaINT0125298	0.021266	0.012997	0.008269	0	0.081807	0.0725	0.009307	0
PINK1	HsaINT0125299	0.012706	0.013524	-0.000818	0	NA	NA	NA	NA
PINX1	HsaINT0125301	NA	NA	NA	NA	0.039013	0.111843	-0.07283	0
PINX1	HsaINT0125302	0.060133	0.047655	0.012478	0	NA	NA	NA	NA
PINX1	HsaINT0125304	0.140273	0.101296	0.038977	0.04	0.07098	0.036482	0.034498	0
PINX1	HsaINT0125305	0.059979	0.065891	-0.005913	0	0.024771	0.049251	-0.02448	0
GSAP	HsaINT0125307	0.030462	0.060107	-0.029645	0	NA	NA	NA	NA
GSAP	HsaINT0125308	0.047687	0.055343	-0.007656	0.01	NA	NA	NA	NA
GSAP	HsaINT0125309	0.030492	0.072697	-0.042205	0	0.017515	0.034099	-0.016584	0
GSAP	HsaINT0125310	0.022597	0.069812	-0.047215	0	0.029717	0.051412	-0.021695	0.02
GSAP	HsaINT0125311	0.011996	0.031617	-0.019621	0	0.023349	0.060257	-0.036908	0
GSAP	HsaINT0125312	0.013047	0.035446	-0.022398	0	NA	NA	NA	NA
GSAP	HsaINT0125313	0.026558	0.112379	-0.085821	0	0.03126	0.040681	-0.009421	0
GSAP	HsaINT0125314	0.021791	0.052092	-0.030301	0	0.031179	0.091326	-0.060147	0.05
GSAP	HsaINT0125315	NA	NA	NA	NA	0.048105	0.046887	0.001218	0
GSAP	HsaINT0125316	0.054161	0.101414	-0.047253	0	0.069805	0.078991	-0.009186	0
GSAP	HsaINT0125318	0.73038	0.698162	0.032218	0	0.515997	0.324169	0.191828	0
GSAP	HsaINT0125319	0.536684	0.481536	0.055148	0	0.082695	0.125151	-0.042456	0
GSAP	HsaINT0125320	0.610723	0.589403	0.02132	0	0.597618	0.849482	-0.251864	0
GSAP	HsaINT0125321	0.039469	0.073117	-0.033648	0	NA	NA	NA	NA
GSAP	HsaINT0125322	0.126468	0.057753	0.068715	0	NA	NA	NA	NA
GSAP	HsaINT0125323	0.076977	0.057886	0.019091	0	NA	NA	NA	NA
GSAP	HsaINT0125324	0.214287	0.158518	0.055768	0	NA	NA	NA	NA
GSAP	HsaINT0125325	0.141185	0.093065	0.04812	0	0.161435	0.1366	0.024835	0
GSAP	HsaINT0125326	0.136758	0.047672	0.089086	0	0.24708	0.227691	0.019389	0
GSAP	HsaINT0125327	0.21139	0.140385	0.071005	0	NA	NA	NA	NA
GSAP	HsaINT0125329	0.206976	0.060478	0.146498	0.02	0.061908	0.03998	0.021928	0
GSAP	HsaINT0125330	0.034225	0.063324	-0.029099	0	NA	NA	NA	NA
GSAP	HsaINT0125333	0.02225	0.061996	-0.039746	0	NA	NA	NA	NA
GSAP	HsaINT0125334	0.243099	0.21767	0.02543	0	0.091368	0.079126	0.012242	0
GSAP	HsaINT0125335	0.035205	0.051902	-0.016697	0	0.043545	0.063976	-0.02043	0
PIP4K2A	HsaINT0125339	0.029611	0.039775	-0.010164	0	0.026301	0.03769	-0.011388	0
PIP4K2A	HsaINT0125340	0.025621	0.04336	-0.017739	0	0.010133	0.015576	-0.005444	0
PIP4K2A	HsaINT0125341	0.026517	0.060324	-0.033807	0	0.013152	0.027113	-0.013961	0
PIP4K2A	HsaINT0125342	0.030108	0.046374	-0.016266	0.01	0.032099	0.033311	-0.001213	0
PIP4K2A	HsaINT0125343	0.058902	0.056407	0.002495	0	0.012557	0.006262	0.006295	0
PIP4K2A	HsaINT0125344	0.025448	0.038577	-0.013129	0	0.006949	0.009392	-0.002443	0
PIP4K2A	HsaINT0125345	0.016308	0.032616	-0.016308	0	0.008672	0.006823	0.00185	0
PIP4K2A	HsaINT0125346	0.034521	0.037399	-0.002877	0	0.037727	0.054851	-0.017123	0
PIP4K2A	HsaINT0125347	0.026426	0.036663	-0.010236	0	0.03332	0.047422	-0.014102	0
PIP4K2B	HsaINT0125348	0.045798	0.02715	0.018647	0	0.038232	0.031621	0.006611	0
PIP4K2B	HsaINT0125349	0.010655	0.020486	-0.009831	0	0.006155	0.011171	-0.005016	0
PIP4K2B	HsaINT0125350	0.027622	0.0286	-0.000978	0	0.033646	0.023122	0.010524	0
PIP4K2B	HsaINT0125351	0.035454	0.032798	0.002655	0	0.038823	0.063221	-0.024398	0.02
PIP4K2B	HsaINT0125352	0.014656	0.029723	-0.015067	0	0.006478	0.008921	-0.002443	0
PIP4K2B	HsaINT0125353	0.018066	0.009714	0.008352	0	0.021751	0.032724	-0.010972	0
PIP4K2B	HsaINT0125354	0.009162	0.015695	-0.006533	0	0.00592	0.012176	-0.006257	0
PIP4K2B	HsaINT0125355	0.146613	0.070207	0.076406	0	0.233393	0.159367	0.074026	0
PIP4K2B	HsaINT0125356	0.036672	0.010566	0.026106	0	0.010368	0.010818	-0.00045	0
PIP4K2C	HsaINT0125358	0.023235	0.025001	-0.001766	0	0.0162	0.021768	-0.005568	0
PIP4K2C	HsaINT0125359	0.050064	0.027265	0.022799	0	NA	NA	NA	NA
PIP4K2C	HsaINT0125360	0.041922	0.03776	0.004162	0	0.036018	0.033084	0.002934	0
PIP4K2C	HsaINT0125361	0.02659	0.023124	0.003466	0	0.050683	0.049991	0.000692	0
PIP4K2C	HsaINT0125362	0.068282	0.063191	0.005091	0	0.035431	0.038282	-0.002852	0
PIP4K2C	HsaINT0125363	0.019732	0.028206	-0.008474	0	NA	NA	NA	NA
PIP4K2C	HsaINT0125364	0.013453	0.020854	-0.007401	0	NA	NA	NA	NA
PIP5K1A	HsaINT0125371	0.038453	0.024007	0.014446	0	0.049653	0.074143	-0.02449	0
PIP5K1A	HsaINT0125372	0.030177	0.010067	0.02011	0	0.029687	0.021231	0.008456	0
PIP5K1A	HsaINT0125373	0.050621	0.026823	0.023798	0	0.046945	0.046968	-2.3e-05	0
PIP5K1A	HsaINT0125375	0.008597	0.015052	-0.006455	0	NA	NA	NA	NA
PIP5K1A	HsaINT0125378	0.014796	0.010838	0.003958	0	0.015017	0.01967	-0.004653	0
PIP5K1B	HsaINT0125384	0.068486	0.057996	0.010489	0	NA	NA	NA	NA
PIP5K1B	HsaINT0125385	0.050112	0.031065	0.019047	0	NA	NA	NA	NA
PIP5K1B	HsaINT0125386	0.049589	0.047949	0.00164	0	NA	NA	NA	NA
PIP5K1B	HsaINT0125387	0.045718	0.032766	0.012952	0	NA	NA	NA	NA
PIP5K1B	HsaINT0125388	0.033724	0.040386	-0.006662	0	0.007406	0.00922	-0.001814	0
PIP5K1B	HsaINT0125389	0.038271	0.03002	0.008251	0	0.0321	0.049673	-0.017573	0
PIP5K1B	HsaINT0125390	0.042614	0.056155	-0.013541	0	0.016767	0.025786	-0.00902	0
PIP5K1B	HsaINT0125392	0.041984	0.039763	0.002221	0	NA	NA	NA	NA
PIP5K1B	HsaINT0125394	0.023958	0.03116	-0.007202	0	0.011452	0.008594	0.002858	0
PIP5K1B	HsaINT0125395	0.032885	0.038914	-0.006029	0	0.05068	0.051428	-0.000748	0
PIP5K1B	HsaINT0125396	0.028115	0.028835	-0.000719	0	0.025605	0.032885	-0.00728	0
PIP5K1B	HsaINT0125397	0.023875	0.035586	-0.011712	0	0.025042	0.042378	-0.017335	0
PIP5K1B	HsaINT0125398	0.024679	0.022479	0.0022	0	0.008129	0.01846	-0.010331	0
PIP5K1C	HsaINT0125401	0.062718	0.039175	0.023543	0	NA	NA	NA	NA
PIP5K1C	HsaINT0125403	NA	NA	NA	NA	0.031376	0.045793	-0.014417	0.01
PIP5K1C	HsaINT0125405	0.052923	0.087347	-0.034425	0	0.084949	0.052801	0.032148	0
PIP5K1C	HsaINT0125406	NA	NA	NA	NA	0.040558	0.047363	-0.006805	0
PIP5K1C	HsaINT0125410	0.052963	0.049855	0.003108	0	0.040512	0.048377	-0.007865	0
PIP5K1C	HsaINT0125411	0.034498	0.022134	0.012364	0	0.008616	0.010676	-0.00206	0
PIP5K1C	HsaINT0125412	0.045102	0.067648	-0.022546	0	NA	NA	NA	NA
PIP5K1C	HsaINT0125413	0.020203	0.033215	-0.013012	0	NA	NA	NA	NA
PIPOX	HsaINT0125424	0.00171	0.001292	0.000418	0	0.002555	0.005125	-0.00257	0
PIPOX	HsaINT0125425	0.004896	0.002523	0.002372	0	0.004043	0.01637	-0.012327	0
PIPOX	HsaINT0125426	0.004751	0.002678	0.002073	0	0.006898	0.007876	-0.000978	0
PIPOX	HsaINT0125427	0.154102	0.04773	0.106372	0.05	0.110117	0.122035	-0.011918	0
PIPOX	HsaINT0125428	0.141674	0.052221	0.089453	0.05	0.05535	0.061081	-0.005731	0
PIPOX	HsaINT0125429	0.036169	0.01274	0.023429	0	0.037652	0.039353	-0.001701	0
PIPOX	HsaINT0125430	0.059647	0.019273	0.040374	0.01	0.039974	0.05086	-0.010885	0
PIR	HsaINT0125431	0.167171	0.213533	-0.046362	0	NA	NA	NA	NA
PIR	HsaINT0125432	0.020747	0.026174	-0.005427	0	0.045319	0.030972	0.014347	0
PISD	HsaINT0125444	0.03233	0.019151	0.013179	0	0.025692	0.058956	-0.033264	0.02
PISD	HsaINT0125445	0.14446	0.097607	0.046853	0	NA	NA	NA	NA
PISD	HsaINT0125446	0.109348	0.061093	0.048254	0	0.086657	0.208319	-0.121662	0.12
PISD	HsaINT0125447	0.063278	0.062877	0.000401	0	0.020715	0.085219	-0.064504	0
PISD	HsaINT0125448	0.087324	0.047209	0.040114	0	0.070106	0.084931	-0.014825	0
PITPNA	HsaINT0125449	0.28672	0.225037	0.061683	0	0.089019	0.154166	-0.065147	0
PITPNA	HsaINT0125450	0.02856	0.024976	0.003584	0	0.022408	0.015106	0.007302	0
PITPNA	HsaINT0125451	0.018274	0.016923	0.001351	0	0.009322	0.007496	0.001826	0
PITPNA	HsaINT0125452	0.057268	0.041572	0.015696	0	0.042057	0.038866	0.003191	0
PITPNA	HsaINT0125453	0.058085	0.027026	0.031059	0	0.062674	0.038881	0.023792	0
PITPNA	HsaINT0125455	0.018926	0.009843	0.009083	0	0.034621	0.010281	0.02434	0.02
PITPNA	HsaINT0125456	0.023973	0.018319	0.005654	0	0.017543	0.017913	-0.00037	0
PITPNA	HsaINT0125457	0.06204	0.021584	0.040457	0	0.019137	0.022887	-0.00375	0
PITPNA	HsaINT0125458	0.02993	0.050204	-0.020275	0	0.021536	0.042759	-0.021223	0
PITPNA	HsaINT0125459	0.035388	0.023386	0.012003	0	0.016962	0.021867	-0.004905	0
PITPNB	HsaINT0125460	0.028876	0.01099	0.017886	0	0.021153	0.020892	0.000261	0
PITPNB	HsaINT0125461	0.04956	0.017391	0.032168	0	0.022666	0.004477	0.018189	0
PITPNB	HsaINT0125462	0.070217	0.011539	0.058678	0.01	0.021205	0.013213	0.007992	0
PITPNB	HsaINT0125463	0.008101	0.010777	-0.002676	0	0.016207	0.009608	0.006599	0
PITPNB	HsaINT0125464	0.054428	0.017811	0.036617	0	0.060258	0.077124	-0.016867	0
PITPNB	HsaINT0125465	0.216376	0.02323	0.193146	0.13	0.980029	0.010889	0.96914	0.96
PITPNB	HsaINT0125466	0.357633	0.023785	0.333848	0	0.006812	0.035438	-0.028627	0
PITPNB	HsaINT0125467	0.011082	0.01203	-0.000947	0	0.014776	0.010075	0.004701	0
PITPNB	HsaINT0125468	0.010039	0.009984	5.5e-05	0	0.02786	0.01878	0.00908	0
PITPNB	HsaINT0125469	0.02001	0.012403	0.007607	0	0.027824	0.054883	-0.02706	0
PITPNB	HsaINT0125470	0.008948	0.009172	-0.000224	0	0.010055	0.011479	-0.001424	0
PITPNC1	HsaINT0125473	0.058453	0.039341	0.019112	0	NA	NA	NA	NA
PITPNC1	HsaINT0125475	0.018853	0.010307	0.008546	0	0.009292	0.01948	-0.010188	0
PITPNC1	HsaINT0125476	0.034266	0.046925	-0.012659	0.01	0.031588	0.032527	-0.000938	0
PITPNC1	HsaINT0125477	NA	NA	NA	NA	0.014353	0.01085	0.003503	0
PITPNC1	HsaINT0125478	0.036701	0.047031	-0.01033	0	0.024046	0.045625	-0.021579	0
PITPNC1	HsaINT0125479	0.13767	0.054506	0.083165	0	0.065849	0.085252	-0.019402	0
PITPNC1	HsaINT0125480	0.086445	0.05651	0.029935	0.03	0.065317	0.023677	0.04164	0
PITPNM1	HsaINT0125482	0.127444	0.13654	-0.009096	0	0.081968	0.040981	0.040987	0
PITPNM1	HsaINT0125483	0.027383	0.051753	-0.02437	0.02	0.035006	0.044619	-0.009613	0
PITPNM1	HsaINT0125485	NA	NA	NA	NA	0.020555	0.045265	-0.024711	0
PITPNM1	HsaINT0125487	NA	NA	NA	NA	0.033203	0.04355	-0.010347	0.01
PITPNM1	HsaINT0125489	0.049287	0.055234	-0.005947	0.01	NA	NA	NA	NA
PITPNM1	HsaINT0125490	0.040621	0.050857	-0.010236	0.01	0.076583	0.051924	0.024659	0
PITPNM1	HsaINT0125491	0.080215	0.049359	0.030856	0	NA	NA	NA	NA
PITPNM1	HsaINT0125494	0.039046	0.053082	-0.014036	0	NA	NA	NA	NA
PITPNM1	HsaINT0125496	0.032697	0.037611	-0.004914	0	0.041185	0.065698	-0.024513	0.02
PITPNM1	HsaINT0125497	0.071089	0.032308	0.038781	0	0.106857	0.066788	0.040068	0
PITPNM1	HsaINT0125499	0.052082	0.052989	-0.000906	0	NA	NA	NA	NA
PITPNM1	HsaINT0125500	0.045368	0.053589	-0.008221	0	NA	NA	NA	NA
PITPNM1	HsaINT0125501	0.032337	0.036267	-0.00393	0	NA	NA	NA	NA
PITPNM1	HsaINT0125502	0.054805	0.043241	0.011564	0	NA	NA	NA	NA
PITPNM2	HsaINT0125504	0.203196	0.1411	0.062096	0	NA	NA	NA	NA
PITPNM2	HsaINT0125508	0.068231	0.055099	0.013132	0	0.044508	0.035205	0.009304	0
PITPNM2	HsaINT0125512	0.034632	0.046726	-0.012095	0	NA	NA	NA	NA
PITPNM2	HsaINT0125513	0.027612	0.042072	-0.014461	0	0.052222	0.069142	-0.01692	0
PITPNM2	HsaINT0125514	0.060553	0.039996	0.020557	0	NA	NA	NA	NA
PITPNM2	HsaINT0125515	0.053582	0.104856	-0.051274	0	0.142722	0.053922	0.0888	0
PITPNM2	HsaINT0125516	0.031744	0.066775	-0.035031	0	NA	NA	NA	NA
PITPNM2	HsaINT0125517	NA	NA	NA	NA	0.239116	0.351676	-0.11256	0.11
PITPNM2	HsaINT0125520	0.042039	0.081134	-0.039095	0.03	0.040685	0.029797	0.010888	0
PITPNM2	HsaINT0125521	0.022105	0.058131	-0.036026	0	0.036388	0.025452	0.010937	0
PITPNM2	HsaINT0125522	0.081569	0.062881	0.018688	0	0.024652	0.029508	-0.004856	0
PITPNM2	HsaINT0125524	0.030077	0.051434	-0.021357	0	0.042301	0.056329	-0.014028	0
PITRM1	HsaINT0125565	0.028839	0.019626	0.009213	0	0.029435	0.064157	-0.034722	0
PITX1	HsaINT0125574	0.024721	0.050864	-0.026143	0	NA	NA	NA	NA
PIWIL2	HsaINT0125606	0.058555	0.049077	0.009478	0	NA	NA	NA	NA
PJA2	HsaINT0125667	0.004659	0.004906	-0.000247	0	0.012165	0.011348	0.000818	0
PJA2	HsaINT0125668	0.005634	0.007115	-0.001481	0	0.009925	0.006473	0.003451	0
PJA2	HsaINT0125669	0.00398	0.005079	-0.001099	0	0.009926	0.00763	0.002295	0
PJA2	HsaINT0125670	0.004727	0.006101	-0.001374	0	0.021534	0.016659	0.004875	0
PJA2	HsaINT0125671	0.005443	0.004542	0.0009	0	0.017769	0.021952	-0.004183	0
PJA2	HsaINT0125672	0.006204	0.012002	-0.005798	0	0.025391	0.021276	0.004115	0
PJA2	HsaINT0125673	0.014801	0.008667	0.006134	0	0.030243	0.018794	0.011449	0
PKD1	HsaINT0125698	0.059671	0.081797	-0.022126	0	0.112119	0.109254	0.002865	0
PKD1	HsaINT0125699	0.054729	0.051085	0.003644	0	NA	NA	NA	NA
PKD1	HsaINT0125700	0.105429	0.053063	0.052366	0	NA	NA	NA	NA
PKD1	HsaINT0125701	0.031517	0.063724	-0.032207	0	0.134683	0.0838	0.050883	0
PKD1	HsaINT0125702	0.208531	0.302151	-0.09362	0	0.833162	0.527596	0.305565	0.05
PKD1	HsaINT0125703	0.248537	0.316845	-0.068307	0	NA	NA	NA	NA
PKD1	HsaINT0125704	0.144799	0.083355	0.061445	0	0.125068	0.053516	0.071553	0
PKD1	HsaINT0125706	0.067265	0.050509	0.016756	0	0.028103	0.035134	-0.007031	0
PKD1	HsaINT0125710	0.031192	0.045145	-0.013953	0	NA	NA	NA	NA
PKD1	HsaINT0125711	0.037733	0.036135	0.001598	0	0.021658	0.024967	-0.003309	0
PKD2	HsaINT0125877	NA	NA	NA	NA	0.016697	0.024716	-0.008019	0
PKD2	HsaINT0125878	NA	NA	NA	NA	0.03781	0.060314	-0.022504	0
PKD2	HsaINT0125879	NA	NA	NA	NA	0.026942	0.021	0.005943	0
PKD2	HsaINT0125880	NA	NA	NA	NA	0.04437	0.094223	-0.049853	0
PKD2	HsaINT0125881	NA	NA	NA	NA	0.040423	0.050619	-0.010196	0
PKD2	HsaINT0125886	NA	NA	NA	NA	0.175473	0.143582	0.031891	0
PKD2	HsaINT0125887	NA	NA	NA	NA	0.011909	0.017469	-0.005559	0
PKD2	HsaINT0125888	NA	NA	NA	NA	0.172531	0.43514	-0.262609	0
PKDCC	HsaINT0125917	0.087788	0.043382	0.044406	0	0.066873	0.053782	0.013091	0
PKDCC	HsaINT0125918	0.098438	0.049423	0.049015	0	0.056197	0.053623	0.002574	0
PKDCC	HsaINT0125919	0.304395	0.117431	0.186964	0.05	0.135745	0.323089	-0.187343	0.06
PKDCC	HsaINT0125920	0.029964	0.053905	-0.023942	0	NA	NA	NA	NA
PKDCC	HsaINT0125921	0.05968	0.024573	0.035107	0	0.028234	0.027788	0.000446	0
PKDCC	HsaINT0125922	0.06197	0.041314	0.020656	0	0.04655	0.224124	-0.177573	0.18
PKIG	HsaINT0126080	0.015916	0.022014	-0.006098	0	0.010361	0.036556	-0.026195	0
PKIG	HsaINT0126082	0.009951	0.007989	0.001961	0	0.006496	0.025185	-0.018689	0
PKIG	HsaINT0126083	0.008041	0.009099	-0.001057	0	0.007036	0.005792	0.001244	0
PKLR	HsaINT0126088	0.017809	0.015475	0.002334	0	0.033016	0.093639	-0.060623	0
PKLR	HsaINT0126089	0.018405	0.014227	0.004178	0	NA	NA	NA	NA
PKLR	HsaINT0126090	0.010896	0.012506	-0.00161	0	NA	NA	NA	NA
PKLR	HsaINT0126091	0.011051	0.013309	-0.002258	0	NA	NA	NA	NA
PKLR	HsaINT0126092	0.022682	0.034619	-0.011937	0	0.026989	0.017383	0.009606	0
PKLR	HsaINT0126093	0.020769	0.015652	0.005116	0	0.025041	0.00999	0.01505	0
PKLR	HsaINT0126094	0.0486	0.022424	0.026176	0	NA	NA	NA	NA
PKLR	HsaINT0126095	0.024326	0.009351	0.014975	0	0.041716	0.025719	0.015997	0
PKLR	HsaINT0126096	0.037948	0.012957	0.02499	0	NA	NA	NA	NA
PKM	HsaINT0126097	0.002325	0.00136	0.000965	0	0.004465	0.006405	-0.00194	0
PKM	HsaINT0126098	0.000542	0.000365	0.000176	0	0.001688	0.000984	0.000704	0
PKM	HsaINT0126099	0.000936	0.000831	0.000106	0	0.001522	0.000485	0.001037	0
PKM	HsaINT0126100	0.002075	0.001052	0.001023	0	0.003373	0.00324	0.000133	0
PKM	HsaINT0126101	0.001918	0.001058	0.00086	0	0.001769	0.001569	0.0002	0
PKM	HsaINT0126102	0.001257	0.000967	0.00029	0	0.001423	0.000256	0.001167	0
PKM	HsaINT0126103	0.000938	0.000555	0.000384	0	0.001507	0.001086	0.000421	0
PKM	HsaINT0126104	0.168329	0.043293	0.125036	0.08	0.02999	0.013122	0.016868	0
PKMYT1	HsaINT0126110	0.20338	0.125072	0.078308	0.08	0.104818	0.064519	0.040299	0
PKMYT1	HsaINT0126111	0.056674	0.05516	0.001514	0	NA	NA	NA	NA
PKMYT1	HsaINT0126113	0.087576	0.058621	0.028955	0	NA	NA	NA	NA
PKN1	HsaINT0126116	0.00681	0.006204	0.000606	0	0.016188	0.012848	0.00334	0
PKN1	HsaINT0126117	0.006357	0.006312	4.5e-05	0	0.00708	0.020114	-0.013033	0
PKN1	HsaINT0126118	0.006388	0.005049	0.00134	0	0.030905	0.027923	0.002982	0
PKN1	HsaINT0126119	0.032037	0.016655	0.015382	0	0.039871	0.054158	-0.014287	0.01
PKN1	HsaINT0126120	0.011559	0.008637	0.002922	0	0.01073	0.015407	-0.004677	0
PKN1	HsaINT0126121	0.012474	0.006239	0.006235	0	0.022262	0.012259	0.010003	0
PKN1	HsaINT0126122	0.031042	0.011747	0.019295	0	0.025573	0.029746	-0.004173	0
PKN1	HsaINT0126123	0.007124	0.004794	0.00233	0	0.011062	0.032521	-0.021459	0
PKN1	HsaINT0126124	0.008198	0.009203	-0.001005	0	0.019567	0.080238	-0.060671	0
PKN1	HsaINT0126125	0.013996	0.006099	0.007897	0	0.005184	0.005345	-0.000161	0
PKN1	HsaINT0126126	NA	NA	NA	NA	0.023579	0.057017	-0.033438	0.03
PKN1	HsaINT0126127	0.009692	0.008001	0.001691	0	0.014359	0.017358	-0.002999	0
PKN1	HsaINT0126128	0.008659	0.009167	-0.000508	0	0.022192	0.044859	-0.022667	0
PKN1	HsaINT0126129	0.012307	0.007632	0.004675	0	0.02579	0.03448	-0.008691	0
PKN1	HsaINT0126130	0.01282	0.016012	-0.003192	0	0.034551	0.026458	0.008093	0
PKN1	HsaINT0126131	0.02041	0.0188	0.00161	0	0.02537	0.025394	-2.5e-05	0
PKN1	HsaINT0126132	0.018488	0.016473	0.002015	0	NA	NA	NA	NA
PKN1	HsaINT0126133	0.00618	0.008262	-0.002082	0	0.02031	0.02554	-0.00523	0
PKN1	HsaINT0126134	0.007302	0.005766	0.001536	0	0.015173	0.035902	-0.020728	0
PKN1	HsaINT0126135	0.010359	0.009723	0.000636	0	0.028678	0.02527	0.003408	0
PKN2	HsaINT0126137	0.020647	0.031257	-0.01061	0	0.025082	0.045188	-0.020105	0
PKN2	HsaINT0126138	0.016692	0.022209	-0.005517	0	NA	NA	NA	NA
PKN2	HsaINT0126139	0.046437	0.016446	0.029991	0	0.030418	0.045652	-0.015234	0
PKN2	HsaINT0126140	0.083939	0.040396	0.043543	0	NA	NA	NA	NA
PKN2	HsaINT0126141	0.009332	0.019171	-0.009839	0	0.037354	0.061345	-0.023991	0.02
PKN2	HsaINT0126142	0.010652	0.037149	-0.026497	0	0.050339	0.025429	0.02491	0
PKN2	HsaINT0126143	0.01703	0.029137	-0.012108	0	0.038652	0.035151	0.003501	0
PKN2	HsaINT0126144	0.047416	0.036481	0.010934	0	0.036454	0.026955	0.0095	0
PKN2	HsaINT0126145	0.021828	0.021724	0.000104	0	0.012785	0.0095	0.003286	0
PKN2	HsaINT0126146	0.021902	0.025262	-0.00336	0	0.025285	0.021781	0.003504	0
PKN2	HsaINT0126147	0.159904	0.126526	0.033378	0	0.139603	0.129274	0.010329	0
PKN2	HsaINT0126148	0.009399	0.0148	-0.005401	0	0.011198	0.01476	-0.003562	0
PKN2	HsaINT0126149	0.070186	0.030319	0.039868	0	0.03273	0.026567	0.006163	0
PKN2	HsaINT0126150	0.009239	0.012543	-0.003304	0	0.002679	0.0035	-0.000821	0
PKN2	HsaINT0126151	0.012514	0.017032	-0.004518	0	0.013305	0.021342	-0.008037	0
PKN2	HsaINT0126152	0.03342	0.035409	-0.00199	0	0.024949	0.054973	-0.030024	0
PKN2	HsaINT0126153	0.013623	0.013855	-0.000232	0	0.01448	0.008329	0.006151	0
PKN2	HsaINT0126154	0.009341	0.022789	-0.013448	0	0.030836	0.045559	-0.014722	0
PKN2	HsaINT0126155	0.018025	0.016378	0.001647	0	0.068463	0.039034	0.029429	0
PKN2	HsaINT0126156	0.025798	0.026199	-0.000401	0	0.017758	0.031831	-0.014073	0
PKN2	HsaINT0126157	0.022081	0.034966	-0.012885	0	0.012179	0.018215	-0.006036	0
PKN3	HsaINT0126160	0.112153	0.06791	0.044243	0	0.032883	0.063481	-0.030599	0
PKN3	HsaINT0126161	0.057427	0.042646	0.014781	0	0.025476	0.067215	-0.041739	0
PKN3	HsaINT0126162	0.038588	0.052877	-0.014289	0	NA	NA	NA	NA
PKN3	HsaINT0126163	0.081493	0.039986	0.041507	0	0.017087	0.046065	-0.028979	0
PKN3	HsaINT0126164	0.026919	0.041673	-0.014753	0	0.067414	0.035924	0.03149	0
PKN3	HsaINT0126165	0.071219	0.033585	0.037633	0	NA	NA	NA	NA
PKN3	HsaINT0126166	0.064046	0.056116	0.00793	0	NA	NA	NA	NA
PKN3	HsaINT0126167	0.044095	0.037054	0.007041	0	0.07538	0.02453	0.05085	0
PKN3	HsaINT0126168	0.041318	0.046961	-0.005643	0	NA	NA	NA	NA
PKN3	HsaINT0126170	0.046853	0.064029	-0.017176	0	0.058478	0.048351	0.010127	0
PKN3	HsaINT0126173	NA	NA	NA	NA	0.032925	0.027784	0.005141	0
PKN3	HsaINT0126174	0.051274	0.043929	0.007344	0	0.034805	0.046282	-0.011477	0
PKN3	HsaINT0126176	NA	NA	NA	NA	0.034427	0.057028	-0.022601	0
PKN3	HsaINT0126177	0.037126	0.047947	-0.01082	0	0.026956	0.023075	0.003881	0
PKNOX1	HsaINT0126181	0.052743	0.057146	-0.004403	0	NA	NA	NA	NA
PKNOX1	HsaINT0126182	0.041856	0.058811	-0.016955	0	NA	NA	NA	NA
PKNOX1	HsaINT0126183	0.060123	0.051199	0.008923	0	NA	NA	NA	NA
PKNOX1	HsaINT0126184	0.046506	0.0548	-0.008293	0	NA	NA	NA	NA
PKNOX1	HsaINT0126187	0.05234	0.060508	-0.008169	0	NA	NA	NA	NA
PKNOX1	HsaINT0126188	0.038376	0.044859	-0.006483	0	0.01297	0.039066	-0.026096	0
PKP2	HsaINT0126218	0.027691	0.05162	-0.023929	0	0.047614	0.05888	-0.011266	0
PKP2	HsaINT0126219	0.025822	0.027056	-0.001234	0	0.021679	0.017761	0.003918	0
PKP2	HsaINT0126223	0.038788	0.037689	0.001099	0	NA	NA	NA	NA
PKP2	HsaINT0126224	0.040296	0.058718	-0.018421	0	0.042024	0.043132	-0.001108	0
PKP2	HsaINT0126227	0.023151	0.016965	0.006186	0	0.024427	0.017003	0.007424	0
PKP2	HsaINT0126228	0.026601	0.027583	-0.000983	0	0.030669	0.029647	0.001023	0
PKP2	HsaINT0126229	0.024923	0.030179	-0.005256	0	0.019119	0.005368	0.013751	0
PKP3	HsaINT0126230	NA	NA	NA	NA	0.033648	0.031564	0.002084	0
PKP3	HsaINT0126231	0.022915	0.01725	0.005665	0	NA	NA	NA	NA
PKP3	HsaINT0126232	0.012624	0.009366	0.003258	0	NA	NA	NA	NA
PKP3	HsaINT0126233	0.088261	0.059334	0.028926	0	0.205095	0.103036	0.102059	0
PKP3	HsaINT0126235	0.021871	0.019188	0.002682	0	NA	NA	NA	NA
PKP3	HsaINT0126236	0.013335	0.019448	-0.006114	0	0.043608	0.01512	0.028488	0
PKP3	HsaINT0126237	0.01535	0.015048	0.000302	0	0.031792	0.076671	-0.044879	0
PKP3	HsaINT0126238	0.068767	0.016546	0.052221	0	0.079112	0.04021	0.038902	0
PKP3	HsaINT0126239	0.044293	0.025854	0.018439	0	NA	NA	NA	NA
PKP4	HsaINT0126242	0.012281	0.024736	-0.012456	0	0.005726	0.009227	-0.003501	0
PKP4	HsaINT0126243	0.007954	0.006549	0.001404	0	0.016107	0.039303	-0.023196	0
PKP4	HsaINT0126244	0.017513	0.005129	0.012385	0	0.027181	0.045468	-0.018286	0
PKP4	HsaINT0126245	0.007539	0.009878	-0.002339	0	0.011972	0.009897	0.002075	0
PKP4	HsaINT0126246	0.100758	0.027662	0.073096	0.02	0.036707	0.045836	-0.009129	0
PKP4	HsaINT0126247	0.005934	0.005805	0.000129	0	0.010279	0.015754	-0.005475	0
PKP4	HsaINT0126248	0.004115	0.00568	-0.001565	0	0.005317	0.007189	-0.001873	0
PKP4	HsaINT0126249	0.186837	0.050301	0.136536	0.06	0.15738	0.122473	0.034907	0
PKP4	HsaINT0126250	0.01922	0.009878	0.009342	0	0.011853	0.015218	-0.003365	0
PKP4	HsaINT0126253	0.004363	0.010213	-0.00585	0	0.007524	0.009669	-0.002145	0
PKP4	HsaINT0126255	0.004121	0.009067	-0.004945	0	0.007671	0.0057	0.001971	0
PKP4	HsaINT0126256	0.003873	0.007423	-0.00355	0	0.020588	0.012227	0.008361	0
PKP4	HsaINT0126257	0.006163	0.012033	-0.005869	0	0.006015	0.007443	-0.001427	0
PKP4	HsaINT0126258	0.01666	0.015684	0.000976	0	0.02023	0.04092	-0.02069	0
PKP4	HsaINT0126259	0.012206	0.013712	-0.001507	0	0.009289	0.007484	0.001804	0
PKP4	HsaINT0126260	0.005722	0.012219	-0.006497	0	0.00668	0.009311	-0.002632	0
C7orf73	HsaINT0126264	0.017704	0.011253	0.006451	0	0.027708	0.063992	-0.036283	0
PLA2G12B	HsaINT0126282	0.013162	0.012295	0.000867	0	NA	NA	NA	NA
PLA2G12B	HsaINT0126283	0.020168	0.022489	-0.002321	0	NA	NA	NA	NA
PLA2G12B	HsaINT0126284	0.07899	0.048515	0.030475	0	NA	NA	NA	NA
PLA2G15	HsaINT0126285	0.020557	0.016592	0.003965	0	0.042754	0.045885	-0.003131	0
PLA2G15	HsaINT0126286	0.060242	0.028831	0.031411	0	NA	NA	NA	NA
PLA2G15	HsaINT0126287	0.025732	0.030672	-0.00494	0	0.026329	0.047771	-0.021443	0.02
PLA2G15	HsaINT0126288	0.046163	0.041959	0.004203	0	0.079014	0.046705	0.032309	0
PLA2G15	HsaINT0126289	0.013888	0.016738	-0.00285	0	0.012086	0.053197	-0.041111	0.04
PLA2G16	HsaINT0126291	0.054699	0.036857	0.017842	0	NA	NA	NA	NA
PLA2G16	HsaINT0126292	0.051847	0.022893	0.028954	0	NA	NA	NA	NA
PLA2G16	HsaINT0126293	0.049794	0.021228	0.028566	0	NA	NA	NA	NA
PLA2G2A	HsaINT0126299	NA	NA	NA	NA	0.015858	0.014566	0.001293	0
PLA2G2A	HsaINT0126300	NA	NA	NA	NA	0.005213	0.009666	-0.004453	0
PLA2G4B	HsaINT0126337	0.8925	0.952049	-0.05955	0	0.963902	0.658557	0.305344	0.09
PLA2G6	HsaINT0126416	0.401962	0.212751	0.189211	0	NA	NA	NA	NA
PLA2G6	HsaINT0126417	0.050012	0.062912	-0.0129	0	NA	NA	NA	NA
PLA2G6	HsaINT0126418	NA	NA	NA	NA	0.046781	0.033285	0.013497	0
PLA2G6	HsaINT0126419	0.051927	0.047774	0.004153	0	NA	NA	NA	NA
PLA2G6	HsaINT0126420	0.038955	0.0567	-0.017745	0	NA	NA	NA	NA
PLAA	HsaINT0126471	0.045376	0.049661	-0.004285	0	0.009613	0.022552	-0.01294	0
PLAA	HsaINT0126472	0.047829	0.030833	0.016996	0	0.032013	0.039461	-0.007448	0
PLAA	HsaINT0126473	0.026977	0.034729	-0.007751	0	0.039233	0.049329	-0.010096	0
PLAA	HsaINT0126474	0.056104	0.031211	0.024892	0	0.037484	0.06322	-0.025737	0
PLAA	HsaINT0126475	0.031706	0.029434	0.002272	0	0.028794	0.039193	-0.010399	0
PLAA	HsaINT0126476	0.023987	0.028519	-0.004532	0	0.018195	0.019268	-0.001074	0
PLAA	HsaINT0126477	0.018095	0.02613	-0.008035	0	0.014386	0.00842	0.005967	0
PLAA	HsaINT0126478	0.03019	0.03372	-0.00353	0	0.030876	0.048848	-0.017972	0
PLAA	HsaINT0126479	0.026418	0.041485	-0.015067	0	0.025597	0.017582	0.008015	0
PLAA	HsaINT0126480	0.018939	0.025267	-0.006328	0	0.006423	0.005561	0.000862	0
PLAA	HsaINT0126481	0.023899	0.019615	0.004284	0	0.055698	0.045485	0.010213	0
PLAA	HsaINT0126482	0.065662	0.035274	0.030388	0	0.071925	0.146185	-0.07426	0.08
PLAC8	HsaINT0126490	0.007207	0.002398	0.004809	0	0.040487	0.02528	0.015207	0
PLAC8	HsaINT0126491	0.003822	0.002308	0.001514	0	0.031664	0.020556	0.011108	0
PLAGL1	HsaINT0126509	NA	NA	NA	NA	0.06198	0.113931	-0.051951	0
PLAGL2	HsaINT0126511	0.027524	0.045775	-0.018251	0	0.064474	0.04762	0.016854	0
PLAGL2	HsaINT0126512	0.036415	0.030879	0.005537	0	0.062295	0.055317	0.006978	0
PLAU	HsaINT0126529	NA	NA	NA	NA	0.045017	0.053062	-0.008044	0
PLAUR	HsaINT0126541	0.464038	0.507127	-0.04309	0	NA	NA	NA	NA
PLBD2	HsaINT0126611	0.024508	0.04922	-0.024712	0.02	NA	NA	NA	NA
PLBD2	HsaINT0126612	0.008518	0.011828	-0.003311	0	0.009839	0.040492	-0.030653	0
PLBD2	HsaINT0126613	0.022648	0.041818	-0.01917	0	NA	NA	NA	NA
PLBD2	HsaINT0126614	0.01543	0.016539	-0.001109	0	0.078838	0.035861	0.042977	0
PLBD2	HsaINT0126615	0.010685	0.025479	-0.014794	0	NA	NA	NA	NA
PLBD2	HsaINT0126616	0.009221	0.013189	-0.003967	0	0.032735	0.050824	-0.018089	0.01
PLBD2	HsaINT0126617	0.008366	0.012284	-0.003918	0	0.006186	0.028372	-0.022186	0
PLBD2	HsaINT0126618	0.009155	0.014803	-0.005648	0	0.016608	0.032549	-0.015941	0
PLBD2	HsaINT0126619	0.01152	0.018041	-0.006521	0	0.027507	0.0657	-0.038193	0
PLBD2	HsaINT0126620	0.012086	0.016394	-0.004308	0	0.010006	0.014589	-0.004583	0
PLBD2	HsaINT0126621	0.008339	0.024759	-0.01642	0	0.054902	0.037134	0.017768	0
PLCB1	HsaINT0126623	0.014525	0.022885	-0.008361	0	NA	NA	NA	NA
PLCB1	HsaINT0126634	0.007612	0.012007	-0.004395	0	0.042772	0.056907	-0.014135	0
PLCB1	HsaINT0126645	0.00722	0.01464	-0.00742	0	0.079929	0.02818	0.051749	0
PLCB1	HsaINT0126649	0.010917	0.022446	-0.011529	0	NA	NA	NA	NA
PLCB1	HsaINT0126650	0.009577	0.017905	-0.008327	0	0.05894	0.049148	0.009792	0
PLCB1	HsaINT0126651	0.012791	0.013406	-0.000615	0	NA	NA	NA	NA
PLCB1	HsaINT0126652	0.161928	0.067019	0.094909	0	NA	NA	NA	NA
PLCB3	HsaINT0126689	0.065753	0.044034	0.021719	0	0.029991	0.024153	0.005838	0
PLCB3	HsaINT0126691	0.076768	0.048677	0.028091	0	NA	NA	NA	NA
PLCB3	HsaINT0126692	0.053419	0.045542	0.007877	0	NA	NA	NA	NA
PLCB3	HsaINT0126693	0.030402	0.034324	-0.003922	0	0.049148	0.03296	0.016188	0
PLCB3	HsaINT0126694	0.072821	0.048925	0.023896	0	NA	NA	NA	NA
PLCB3	HsaINT0126695	0.06618	0.041341	0.024839	0	0.050321	0.028577	0.021744	0
PLCB3	HsaINT0126696	0.148937	0.125431	0.023506	0	NA	NA	NA	NA
PLCB3	HsaINT0126697	0.068065	0.034218	0.033847	0	0.037327	0.063231	-0.025904	0
PLCB3	HsaINT0126698	0.087647	0.039694	0.047953	0	NA	NA	NA	NA
PLCB3	HsaINT0126699	0.068432	0.084685	-0.016253	0	NA	NA	NA	NA
PLCB3	HsaINT0126703	NA	NA	NA	NA	0.046628	0.138441	-0.091813	0.08
PLCB3	HsaINT0126704	0.115376	0.056906	0.05847	0	0.024479	0.023004	0.001476	0
PLCB3	HsaINT0126705	0.035576	0.023094	0.012481	0	0.010225	0.005788	0.004438	0
PLCB3	HsaINT0126706	0.282697	0.065396	0.217301	0.04	NA	NA	NA	NA
PLCB3	HsaINT0126707	0.232519	0.094704	0.137814	0	0.100886	0.063322	0.037563	0
PLCB3	HsaINT0126708	0.095559	0.051255	0.044304	0	0.027937	0.035281	-0.007344	0
PLCB3	HsaINT0126710	0.078498	0.068681	0.009817	0	0.132598	0.08713	0.045467	0
PLCB3	HsaINT0126711	NA	NA	NA	NA	0.025468	0.056236	-0.030768	0
PLCB3	HsaINT0126712	0.041958	0.035651	0.006307	0	0.005712	0.00625	-0.000538	0
PLCB3	HsaINT0126713	0.052641	0.028781	0.02386	0	NA	NA	NA	NA
PLCB3	HsaINT0126714	0.077183	0.044073	0.033111	0	NA	NA	NA	NA
PLCB3	HsaINT0126715	0.144935	0.043422	0.101513	0	0.089719	0.034388	0.055331	0
PLCD1	HsaINT0126758	0.042037	0.021393	0.020644	0	NA	NA	NA	NA
PLCD1	HsaINT0126759	0.108531	0.055089	0.053442	0	NA	NA	NA	NA
PLCD1	HsaINT0126760	0.064165	0.041428	0.022737	0	NA	NA	NA	NA
PLCD1	HsaINT0126761	0.054372	0.02925	0.025122	0	0.058906	0.053303	0.005603	0
PLCD1	HsaINT0126762	0.026881	0.022303	0.004578	0	0.019368	0.053448	-0.03408	0
PLCD1	HsaINT0126763	0.05519	0.029786	0.025404	0	NA	NA	NA	NA
PLCD1	HsaINT0126764	0.062379	0.037253	0.025125	0	NA	NA	NA	NA
PLCD1	HsaINT0126765	0.038301	0.045499	-0.007197	0	0.033635	0.077102	-0.043467	0
PLCD1	HsaINT0126767	0.050936	0.038771	0.012165	0	NA	NA	NA	NA
PLCD1	HsaINT0126768	0.074114	0.060867	0.013247	0	NA	NA	NA	NA
PLCD1	HsaINT0126769	0.025571	0.036196	-0.010625	0	NA	NA	NA	NA
PLCD1	HsaINT0126770	0.047222	0.018667	0.028555	0	NA	NA	NA	NA
PLCD3	HsaINT0126772	0.12277	0.051014	0.071756	0	NA	NA	NA	NA
PLCD3	HsaINT0126773	0.037323	0.060131	-0.022807	0	0.036344	0.033035	0.003309	0
PLCD3	HsaINT0126774	0.024347	0.036188	-0.011841	0	NA	NA	NA	NA
PLCD3	HsaINT0126775	0.044903	0.054508	-0.009605	0	NA	NA	NA	NA
PLCD3	HsaINT0126776	0.016234	0.029387	-0.013153	0	NA	NA	NA	NA
PLCD3	HsaINT0126779	0.056411	0.103468	-0.047057	0	0.160601	0.478265	-0.317664	0.31
PLCD3	HsaINT0126782	0.013167	0.04205	-0.028882	0	NA	NA	NA	NA
PLCD3	HsaINT0126783	NA	NA	NA	NA	0.02538	0.021797	0.003582	0
PLCG1	HsaINT0126832	0.002838	0.008441	-0.005604	0	0.005467	0.007356	-0.001889	0
PLCG1	HsaINT0126859	0.270959	0.165029	0.10593	0	0.163521	0.138496	0.025024	0
PLCG1	HsaINT0126860	0.003897	0.006155	-0.002258	0	0.002044	0.004156	-0.002112	0
PLCH1	HsaINT0126910	NA	NA	NA	NA	0.059715	0.02681	0.032905	0
PLD1	HsaINT0126971	0.014843	0.015062	-0.000218	0	0.028024	0.032352	-0.004328	0
PLD1	HsaINT0126972	0.02107	0.01276	0.008309	0	0.009554	0.005918	0.003636	0
PLD1	HsaINT0126973	0.015531	0.016014	-0.000483	0	0.039176	0.093976	-0.0548	0
PLD1	HsaINT0126974	0.014773	0.019183	-0.00441	0	0.038264	0.018379	0.019885	0
PLD1	HsaINT0126975	0.016855	0.014941	0.001914	0	0.049502	0.025846	0.023656	0
PLD1	HsaINT0126977	0.017393	0.00954	0.007853	0	NA	NA	NA	NA
PLD1	HsaINT0126978	0.014884	0.015402	-0.000518	0	0.067534	0.059243	0.008292	0
PLD1	HsaINT0126979	0.013175	0.015381	-0.002206	0	0.011923	0.008657	0.003266	0
PLD1	HsaINT0126980	0.011028	0.020949	-0.00992	0	0.052666	0.044426	0.00824	0
PLD1	HsaINT0126981	0.010185	0.013641	-0.003456	0	0.023933	0.010803	0.013129	0
PLD1	HsaINT0126982	0.008968	0.015131	-0.006163	0	0.020243	0.026843	-0.0066	0
PLD1	HsaINT0126983	0.016612	0.015273	0.001338	0	0.035805	0.022751	0.013053	0
PLD1	HsaINT0126984	0.015905	0.011345	0.00456	0	NA	NA	NA	NA
PLD1	HsaINT0126986	0.042647	0.018429	0.024218	0	0.046236	0.037699	0.008537	0
PLD1	HsaINT0126987	0.058701	0.026857	0.031844	0	0.049244	0.018752	0.030491	0
PLD1	HsaINT0126988	0.016762	0.00988	0.006882	0	0.033745	0.026843	0.006901	0
PLD1	HsaINT0126989	0.012577	0.01411	-0.001534	0	0.02942	0.020036	0.009384	0
PLD1	HsaINT0126990	0.011609	0.013023	-0.001413	0	0.022228	0.009969	0.012259	0
PLD1	HsaINT0126991	0.022283	0.016184	0.006099	0	0.015412	0.017624	-0.002212	0
PLD1	HsaINT0126992	0.01128	0.012452	-0.001172	0	0.031268	0.00736	0.023909	0
PLD1	HsaINT0126993	0.016599	0.018137	-0.001538	0	0.017956	0.023998	-0.006042	0
PLD1	HsaINT0126994	0.011965	0.020165	-0.0082	0	0.016441	0.010542	0.005899	0
PLD1	HsaINT0126995	0.014953	0.012819	0.002134	0	0.016078	0.019383	-0.003306	0
PLD2	HsaINT0126998	0.08113	0.049445	0.031685	0	NA	NA	NA	NA
PLD2	HsaINT0126999	0.057088	0.061485	-0.004397	0	NA	NA	NA	NA
PLD2	HsaINT0127000	0.049798	0.062565	-0.012767	0	0.047202	0.056711	-0.009509	0
PLD2	HsaINT0127001	0.04507	0.025904	0.019166	0	0.040355	0.04352	-0.003165	0
PLD2	HsaINT0127002	0.045493	0.030545	0.014949	0	0.024319	0.059329	-0.03501	0
PLD2	HsaINT0127003	0.032612	0.0357	-0.003088	0	0.066026	0.060599	0.005428	0
PLD2	HsaINT0127004	0.177398	0.050047	0.127351	0	NA	NA	NA	NA
PLD2	HsaINT0127005	0.067549	0.053235	0.014314	0	0.050687	0.025183	0.025504	0
PLD2	HsaINT0127006	0.139243	0.039214	0.100029	0	NA	NA	NA	NA
PLD2	HsaINT0127007	0.288032	0.16482	0.123211	0	0.484836	0.620524	-0.135689	0.14
PLD2	HsaINT0127008	0.096515	0.154629	-0.058114	0	0.191767	0.07816	0.113608	0
PLD2	HsaINT0127009	0.049483	0.094884	-0.0454	0	NA	NA	NA	NA
PLD2	HsaINT0127010	0.112899	0.057514	0.055385	0	NA	NA	NA	NA
PLD2	HsaINT0127011	0.04726	0.033176	0.014084	0	NA	NA	NA	NA
PLD2	HsaINT0127012	0.117936	0.057807	0.060129	0	0.117537	0.068032	0.049505	0
PLD2	HsaINT0127013	0.209859	0.169598	0.040261	0	0.142178	0.124372	0.017806	0
PLD2	HsaINT0127014	0.021613	0.019068	0.002545	0	0.038527	0.097991	-0.059464	0.05
PLD2	HsaINT0127015	0.121635	0.107715	0.013921	0	0.145327	0.192394	-0.047067	0.04
PLD2	HsaINT0127016	0.062751	0.036594	0.026157	0	0.02527	0.049351	-0.024081	0
PLD2	HsaINT0127017	0.035502	0.034064	0.001438	0	0.050191	0.043748	0.006444	0
PLD2	HsaINT0127018	0.050391	0.056296	-0.005905	0	0.068764	0.040096	0.028668	0
PLD2	HsaINT0127019	0.062959	0.041748	0.021211	0	NA	NA	NA	NA
PLD2	HsaINT0127020	0.043443	0.058651	-0.015208	0	NA	NA	NA	NA
PLD2	HsaINT0127021	0.059309	0.050861	0.008448	0	NA	NA	NA	NA
PLD3	HsaINT0127024	0.016116	0.007898	0.008218	0	NA	NA	NA	NA
PLD3	HsaINT0127025	0.005268	0.005428	-0.00016	0	0.009794	0.018749	-0.008954	0
PLD3	HsaINT0127026	0.010866	0.012539	-0.001673	0	0.023118	0.02442	-0.001302	0
PLD3	HsaINT0127028	0.005442	0.005488	-4.6e-05	0	0.013037	0.02141	-0.008373	0
PLD3	HsaINT0127029	0.006091	0.006596	-0.000505	0	0.022059	0.030141	-0.008082	0
PLD3	HsaINT0127030	0.00718	0.012512	-0.005331	0	0.007235	0.020809	-0.013574	0.01
PLD3	HsaINT0127031	0.004541	0.017305	-0.012765	0	0.017493	0.069447	-0.051954	0
PLD3	HsaINT0127032	0.017198	0.017174	2.4e-05	0	0.045953	0.049926	-0.003973	0
PLD3	HsaINT0127033	0.009423	0.005334	0.004089	0	0.012536	0.018517	-0.005981	0
PLD3	HsaINT0127034	0.008265	0.004402	0.003863	0	0.003308	0.004264	-0.000956	0
BLOC1S6	HsaINT0127057	0.01932	0.010547	0.008773	0	0.031892	0.023753	0.008139	0
BLOC1S6	HsaINT0127058	0.075061	0.018839	0.056222	0	0.059456	0.11596	-0.056504	0
BLOC1S6	HsaINT0127059	0.025693	0.01465	0.011042	0	0.012449	0.010729	0.00172	0
BLOC1S6	HsaINT0127060	0.030772	0.012907	0.017865	0	0.007148	0.003214	0.003934	0
PLEC	HsaINT0127064	0.037311	0.046692	-0.009382	0	0.030337	0.068061	-0.037724	0
PLEC	HsaINT0127065	0.048881	0.033048	0.015832	0	0.040977	0.038014	0.002963	0
PLEC	HsaINT0127066	0.047092	0.050123	-0.003031	0	NA	NA	NA	NA
PLEC	HsaINT0127067	0.049871	0.039202	0.010669	0	0.036654	0.045432	-0.008778	0
PLEC	HsaINT0127070	0.028435	0.037648	-0.009213	0	0.023866	0.036571	-0.012705	0
PLEC	HsaINT0127072	0.056064	0.048114	0.007949	0	0.037662	0.019622	0.01804	0
PLEC	HsaINT0127073	NA	NA	NA	NA	0.016502	0.012681	0.003821	0
PLEC	HsaINT0127074	0.056133	0.033077	0.023057	0	NA	NA	NA	NA
PLEC	HsaINT0127083	0.127774	0.14628	-0.018506	0.01	0.112672	0.065996	0.046677	0
PLEC	HsaINT0127084	0.029004	0.03214	-0.003136	0	0.014692	0.008357	0.006334	0
PLEC	HsaINT0127085	0.062003	0.07566	-0.013657	0	NA	NA	NA	NA
PLEC	HsaINT0127086	0.149619	0.064551	0.085069	0	0.119144	0.056178	0.062965	0.06
PLEC	HsaINT0127087	0.036068	0.031167	0.004902	0	0.036524	0.029645	0.006879	0
PLEC	HsaINT0127088	0.041633	0.05285	-0.011217	0	NA	NA	NA	NA
PLEC	HsaINT0127089	0.051781	0.04094	0.010842	0	NA	NA	NA	NA
PLEC	HsaINT0127090	0.039815	0.05374	-0.013925	0	0.038547	0.046875	-0.008328	0
PLEC	HsaINT0127091	0.027817	0.045952	-0.018135	0	0.052286	0.060875	-0.008589	0.01
PLEC	HsaINT0127093	NA	NA	NA	NA	0.033335	0.033344	-9e-06	0
PLEKHA1	HsaINT0127119	0.007283	0.009604	-0.002321	0	0.025615	0.01971	0.005905	0
PLEKHA1	HsaINT0127120	0.027377	0.017311	0.010066	0	0.021319	0.035524	-0.014205	0
PLEKHA1	HsaINT0127121	0.140073	0.085116	0.054956	0	0.062286	0.075159	-0.012874	0
PLEKHA1	HsaINT0127122	0.312322	0.345365	-0.033043	0	0.423664	0.297886	0.125778	0
PLEKHA1	HsaINT0127124	0.009919	0.012084	-0.002166	0	0.02326	0.012552	0.010707	0
PLEKHA1	HsaINT0127125	0.009712	0.011102	-0.00139	0	0.027496	0.015399	0.012097	0
PLEKHA1	HsaINT0127126	0.007898	0.008858	-0.00096	0	0.022576	0.016535	0.006041	0
PLEKHA1	HsaINT0127127	0.1227	0.057627	0.065074	0	0.186357	0.236748	-0.050391	0
PLEKHA1	HsaINT0127128	0.005198	0.010484	-0.005286	0	0.025334	0.010056	0.015278	0
PLEKHA1	HsaINT0127129	0.004045	0.006015	-0.00197	0	0.025834	0.011328	0.014506	0
PLEKHA1	HsaINT0127130	0.02814	0.032345	-0.004205	0	0.011029	0.007592	0.003437	0
PLEKHA2	HsaINT0127132	0.068296	0.035939	0.032357	0.03	0.044684	0.03932	0.005364	0
PLEKHA2	HsaINT0127133	0.054051	0.02139	0.032661	0	NA	NA	NA	NA
PLEKHA2	HsaINT0127136	0.207822	0.029163	0.178659	0.01	0.074827	0.050135	0.024692	0
PLEKHA2	HsaINT0127137	0.080641	0.022595	0.058046	0	NA	NA	NA	NA
PLEKHA2	HsaINT0127138	0.047832	0.019156	0.028676	0.02	0.036771	0.03506	0.00171	0
PLEKHA2	HsaINT0127139	0.058361	0.035845	0.022517	0	NA	NA	NA	NA
PLEKHA2	HsaINT0127140	0.048066	0.043462	0.004604	0	NA	NA	NA	NA
PLEKHA2	HsaINT0127141	0.124688	0.024643	0.100045	0	0.050325	0.024459	0.025866	0
PLEKHA3	HsaINT0127143	0.012999	0.023803	-0.010804	0	0.041665	0.039425	0.00224	0
PLEKHA3	HsaINT0127146	0.041787	0.028722	0.013065	0	0.00985	0.014868	-0.005018	0
PLEKHA3	HsaINT0127147	0.013991	0.023825	-0.009833	0	0.020724	0.034627	-0.013903	0
PLEKHA4	HsaINT0127154	0.156567	0.100332	0.056235	0	NA	NA	NA	NA
PLEKHA5	HsaINT0127170	0.021133	0.037624	-0.016491	0	0.015285	0.042797	-0.027512	0
PLEKHA5	HsaINT0127171	0.01882	0.039936	-0.021116	0	NA	NA	NA	NA
PLEKHA5	HsaINT0127172	0.02718	0.034494	-0.007315	0	NA	NA	NA	NA
PLEKHA5	HsaINT0127173	0.020474	0.044003	-0.023529	0	NA	NA	NA	NA
PLEKHA5	HsaINT0127174	0.025638	0.033827	-0.008189	0	NA	NA	NA	NA
PLEKHA5	HsaINT0127175	0.027042	0.041356	-0.014314	0	NA	NA	NA	NA
PLEKHA5	HsaINT0127176	0.019732	0.03939	-0.019659	0	0.051347	0.021121	0.030226	0
PLEKHA5	HsaINT0127177	0.019189	0.038201	-0.019013	0	0.028453	0.01792	0.010532	0
PLEKHA5	HsaINT0127178	0.018741	0.037315	-0.018574	0	0.027118	0.018527	0.008591	0
PLEKHA5	HsaINT0127179	0.062568	0.048125	0.014442	0	0.060213	0.045614	0.014599	0
PLEKHA5	HsaINT0127180	0.048857	0.107227	-0.058371	0	0.045667	0.064672	-0.019005	0.01
PLEKHA5	HsaINT0127181	0.012444	0.023861	-0.011417	0	0.01491	0.014658	0.000252	0
PLEKHA5	HsaINT0127182	0.027688	0.02728	0.000407	0	0.015617	0.01271	0.002907	0
PLEKHA5	HsaINT0127183	0.017188	0.025938	-0.008749	0	0.008135	0.011309	-0.003174	0
PLEKHA5	HsaINT0127184	0.092809	0.039016	0.053793	0	0.01475	0.016312	-0.001562	0
PLEKHA5	HsaINT0127185	0.014991	0.024671	-0.00968	0	0.007797	0.010198	-0.002401	0
PLEKHA5	HsaINT0127186	0.010482	0.021521	-0.011039	0	0.020062	0.041408	-0.021346	0.02
PLEKHA5	HsaINT0127189	0.03386	0.064934	-0.031075	0	0.040841	0.025354	0.015487	0
PLEKHA5	HsaINT0127190	0.021764	0.044451	-0.022687	0	0.053498	0.033937	0.01956	0
PLEKHA5	HsaINT0127191	0.035552	0.056269	-0.020717	0	NA	NA	NA	NA
PLEKHA5	HsaINT0127193	0.033578	0.037504	-0.003925	0	0.022941	0.027808	-0.004867	0
PLEKHA5	HsaINT0127194	0.023536	0.031776	-0.00824	0	0.019359	0.020311	-0.000952	0
PLEKHA6	HsaINT0127200	0.081467	0.049187	0.03228	0	NA	NA	NA	NA
PLEKHA6	HsaINT0127203	0.086572	0.054671	0.031901	0	NA	NA	NA	NA
PLEKHA6	HsaINT0127204	0.140413	0.091193	0.04922	0.05	NA	NA	NA	NA
PLEKHA6	HsaINT0127205	NA	NA	NA	NA	0.010844	0.07219	-0.061345	0
PLEKHA6	HsaINT0127207	NA	NA	NA	NA	0.079569	0.027696	0.051874	0
PLEKHA6	HsaINT0127210	NA	NA	NA	NA	0.045121	0.047557	-0.002436	0
PLEKHA6	HsaINT0127211	0.201149	0.097962	0.103187	0	NA	NA	NA	NA
PLEKHA6	HsaINT0127212	0.140884	0.057945	0.082939	0	0.171213	0.066427	0.104786	0
PLEKHA6	HsaINT0127218	NA	NA	NA	NA	0.016117	0.024296	-0.008179	0
PLEKHA6	HsaINT0127219	NA	NA	NA	NA	0.04076	0.059884	-0.019124	0.01
PLEKHA7	HsaINT0127222	0.038612	0.0327	0.005912	0	0.015865	0.045378	-0.029512	0
PLEKHA7	HsaINT0127223	0.035301	0.053306	-0.018005	0	NA	NA	NA	NA
PLEKHA7	HsaINT0127224	0.083366	0.035877	0.047489	0	NA	NA	NA	NA
PLEKHA7	HsaINT0127225	0.113251	0.167215	-0.053964	0.05	0.06883	0.059944	0.008886	0
PLEKHA7	HsaINT0127226	0.124506	0.058272	0.066234	0	0.020667	0.041143	-0.020477	0
PLEKHA7	HsaINT0127227	0.101905	0.026589	0.075316	0	0.018921	0.040206	-0.021285	0
PLEKHA7	HsaINT0127228	0.222344	0.053242	0.169102	0.04	0.054296	0.045375	0.008921	0
PLEKHA7	HsaINT0127229	0.082315	0.048502	0.033813	0	0.035354	0.023059	0.012295	0
PLEKHA7	HsaINT0127230	0.033916	0.053241	-0.019325	0	0.015369	0.007011	0.008358	0
PLEKHA7	HsaINT0127233	0.049223	0.040958	0.008265	0	NA	NA	NA	NA
PLEKHA7	HsaINT0127234	0.099642	0.06686	0.032782	0	NA	NA	NA	NA
PLEKHA7	HsaINT0127235	0.026941	0.028333	-0.001392	0	0.010187	0.015824	-0.005637	0
PLEKHA7	HsaINT0127237	0.049377	0.047757	0.00162	0	NA	NA	NA	NA
PLEKHA7	HsaINT0127238	0.043234	0.073773	-0.030539	0	0.021114	0.034361	-0.013247	0.01
PLEKHA7	HsaINT0127239	0.051021	0.039565	0.011455	0	0.024841	0.028934	-0.004092	0
PLEKHA7	HsaINT0127240	0.067347	0.053325	0.014022	0	NA	NA	NA	NA
PLEKHA7	HsaINT0127241	0.043769	0.052054	-0.008285	0	NA	NA	NA	NA
PLEKHA7	HsaINT0127242	0.029591	0.036739	-0.007148	0	0.021445	0.055482	-0.034037	0
PLEKHA8	HsaINT0127243	0.039448	0.052038	-0.01259	0.01	NA	NA	NA	NA
PLEKHA8	HsaINT0127248	0.015517	0.035889	-0.020372	0	0.014898	0.020482	-0.005584	0
PLEKHA8	HsaINT0127253	0.013558	0.02518	-0.011622	0	0.062339	0.044354	0.017985	0
PLEKHB1	HsaINT0127260	0.01391	0.012387	0.001523	0	0.012979	0.02952	-0.01654	0
PLEKHB1	HsaINT0127261	0.019409	0.017481	0.001928	0	0.030909	0.019071	0.011838	0
PLEKHB1	HsaINT0127262	0.095284	0.012427	0.082857	0.01	0.035828	0.024588	0.01124	0
PLEKHB1	HsaINT0127263	0.083332	0.037563	0.045769	0	NA	NA	NA	NA
PLEKHB2	HsaINT0127266	0.005576	0.006086	-0.00051	0	0.009983	0.010285	-0.000301	0
PLEKHB2	HsaINT0127267	0.014725	0.009966	0.004759	0	0.009357	0.014552	-0.005195	0
PLEKHB2	HsaINT0127268	0.006868	0.005596	0.001271	0	0.031813	0.029174	0.002639	0
PLEKHB2	HsaINT0127269	0.016179	0.013992	0.002187	0	0.024725	0.012228	0.012497	0
PLEKHB2	HsaINT0127270	0.012622	0.006864	0.005758	0	0.017585	0.007339	0.010246	0
PLEKHB2	HsaINT0127271	0.553734	0.435964	0.11777	0	NA	NA	NA	NA
PLEKHF2	HsaINT0127273	0.054944	0.044908	0.010036	0	NA	NA	NA	NA
PLEKHG2	HsaINT0127291	0.035161	0.051505	-0.016344	0.01	0.037392	0.049495	-0.012103	0
PLEKHG2	HsaINT0127292	0.107262	0.041024	0.066238	0	0.019352	0.037937	-0.018585	0
PLEKHG2	HsaINT0127293	0.099603	0.102479	-0.002876	0	0.060429	0.05407	0.006359	0
PLEKHG2	HsaINT0127296	0.683632	0.096564	0.587068	0.26	0.583741	0.17868	0.405061	0.16
PLEKHG2	HsaINT0127297	0.232812	0.068667	0.164145	0.01	0.192332	0.108656	0.083676	0
PLEKHG2	HsaINT0127298	0.049213	0.05378	-0.004568	0	0.033244	0.053371	-0.020127	0
PLEKHG2	HsaINT0127301	0.059728	0.058948	0.00078	0	NA	NA	NA	NA
PLEKHG2	HsaINT0127302	NA	NA	NA	NA	0.037004	0.051176	-0.014172	0
PLEKHG2	HsaINT0127306	0.265544	0.206056	0.059487	0	NA	NA	NA	NA
PLEKHG3	HsaINT0127311	NA	NA	NA	NA	0.199561	0.150459	0.049102	0
PLEKHG3	HsaINT0127312	0.050096	0.048432	0.001663	0	0.024561	0.051495	-0.026934	0.02
PLEKHG3	HsaINT0127313	NA	NA	NA	NA	0.032926	0.047735	-0.014809	0.01
PLEKHG3	HsaINT0127319	0.050176	0.038807	0.011369	0	NA	NA	NA	NA
PLEKHG4	HsaINT0127323	0.024201	0.040186	-0.015986	0	0.029402	0.039573	-0.010171	0
PLEKHG4	HsaINT0127324	0.047981	0.052573	-0.004592	0	NA	NA	NA	NA
PLEKHG4	HsaINT0127325	NA	NA	NA	NA	0.041148	0.049621	-0.008473	0
PLEKHG4	HsaINT0127326	NA	NA	NA	NA	0.09525	0.227597	-0.132347	0.12
PLEKHG4	HsaINT0127327	0.049561	0.056125	-0.006564	0	NA	NA	NA	NA
PLEKHG4	HsaINT0127328	0.105043	0.057093	0.047951	0	NA	NA	NA	NA
PLEKHG4	HsaINT0127329	0.056479	0.054795	0.001684	0	NA	NA	NA	NA
PLEKHG4	HsaINT0127330	0.130821	0.16589	-0.035069	0.02	NA	NA	NA	NA
PLEKHG4	HsaINT0127332	0.07318	0.08657	-0.01339	0	NA	NA	NA	NA
PLEKHG4	HsaINT0127333	0.050152	0.082875	-0.032723	0	NA	NA	NA	NA
PLEKHG4	HsaINT0127334	0.088136	0.14473	-0.056594	0	NA	NA	NA	NA
PLEKHG4	HsaINT0127335	0.085825	0.054111	0.031714	0	NA	NA	NA	NA
PLEKHG4	HsaINT0127337	0.176297	0.160978	0.015319	0	NA	NA	NA	NA
PLEKHG4	HsaINT0127342	0.06816	0.079252	-0.011092	0	NA	NA	NA	NA
PLEKHG5	HsaINT0127371	NA	NA	NA	NA	0.037719	0.052407	-0.014687	0
PLEKHG5	HsaINT0127372	NA	NA	NA	NA	0.042046	0.044213	-0.002166	0
PLEKHG5	HsaINT0127373	0.056776	0.060545	-0.003769	0	NA	NA	NA	NA
PLEKHG5	HsaINT0127374	0.061832	0.051268	0.010564	0	NA	NA	NA	NA
PLEKHG5	HsaINT0127375	0.530277	0.746973	-0.216696	0	NA	NA	NA	NA
PLEKHG5	HsaINT0127377	0.181112	0.26046	-0.079347	0	0.582219	0.65267	-0.070451	0.04
PLEKHG5	HsaINT0127378	0.146014	0.088934	0.05708	0	0.050808	0.048823	0.001985	0
PLEKHG5	HsaINT0127379	0.226002	0.195278	0.030724	0	0.048817	0.05748	-0.008663	0
PLEKHG5	HsaINT0127380	0.109576	0.066768	0.042808	0	NA	NA	NA	NA
PLEKHG6	HsaINT0127387	0.015825	0.016501	-0.000676	0	NA	NA	NA	NA
PLEKHG6	HsaINT0127388	0.035577	0.032488	0.00309	0	0.017492	0.034118	-0.016626	0
PLEKHG6	HsaINT0127389	0.042613	0.017869	0.024744	0	NA	NA	NA	NA
PLEKHG6	HsaINT0127390	0.075575	0.022549	0.053026	0	NA	NA	NA	NA
PLEKHG6	HsaINT0127391	0.018157	0.026575	-0.008419	0	NA	NA	NA	NA
PLEKHG6	HsaINT0127392	0.02913	0.025228	0.003902	0	NA	NA	NA	NA
PLEKHG6	HsaINT0127393	0.020767	0.030691	-0.009923	0	NA	NA	NA	NA
PLEKHG6	HsaINT0127394	0.036353	0.016472	0.019881	0	NA	NA	NA	NA
PLEKHG6	HsaINT0127395	0.037021	0.02531	0.01171	0	NA	NA	NA	NA
PLEKHG6	HsaINT0127396	0.029741	0.025196	0.004545	0	0.029383	0.045031	-0.015648	0
PLEKHG6	HsaINT0127397	0.020509	0.020157	0.000352	0	0.015757	0.016696	-0.000939	0
PLEKHG6	HsaINT0127398	0.046849	0.02643	0.020419	0	NA	NA	NA	NA
PLEKHG6	HsaINT0127399	0.017187	0.031598	-0.014411	0	NA	NA	NA	NA
PLEKHG6	HsaINT0127400	0.053462	0.023955	0.029506	0	NA	NA	NA	NA
PLEKHH1	HsaINT0127417	0.030643	0.052489	-0.021846	0	0.050064	0.056878	-0.006815	0
PLEKHH1	HsaINT0127418	NA	NA	NA	NA	0.031538	0.055682	-0.024144	0
PLEKHH1	HsaINT0127419	0.031336	0.106245	-0.07491	0.07	0.034209	0.039362	-0.005153	0
PLEKHH1	HsaINT0127420	NA	NA	NA	NA	0.712697	0.266127	0.44657	0.22
PLEKHH1	HsaINT0127422	0.043129	0.051372	-0.008243	0	NA	NA	NA	NA
PLEKHH1	HsaINT0127424	0.027743	0.037383	-0.00964	0	NA	NA	NA	NA
PLEKHH1	HsaINT0127427	0.610114	0.276481	0.333634	0.06	NA	NA	NA	NA
PLEKHH1	HsaINT0127428	0.371785	0.113682	0.258103	0	NA	NA	NA	NA
PLEKHH1	HsaINT0127429	0.07403	0.103552	-0.029523	0.03	0.068301	0.081986	-0.013685	0.01
PLEKHH1	HsaINT0127430	0.035704	0.039648	-0.003945	0	NA	NA	NA	NA
PLEKHH1	HsaINT0127431	0.028994	0.058365	-0.02937	0.02	NA	NA	NA	NA
PLEKHH1	HsaINT0127432	0.066621	0.085964	-0.019343	0.02	NA	NA	NA	NA
PLEKHH1	HsaINT0127433	0.048434	0.04157	0.006864	0	0.059646	0.04959	0.010056	0
PLEKHH1	HsaINT0127434	0.054924	0.050169	0.004755	0	0.010752	0.033025	-0.022273	0
PLEKHH1	HsaINT0127436	0.023914	0.033464	-0.00955	0	0.058286	0.059493	-0.001207	0
PLEKHH1	HsaINT0127441	0.334293	0.157348	0.176945	0	NA	NA	NA	NA
PLEKHH2	HsaINT0127459	NA	NA	NA	NA	0.025136	0.046827	-0.021691	0
PLEKHH2	HsaINT0127463	NA	NA	NA	NA	0.032203	0.057551	-0.025348	0.02
PLEKHH2	HsaINT0127468	NA	NA	NA	NA	0.013615	0.011533	0.002082	0
PLEKHH2	HsaINT0127470	NA	NA	NA	NA	0.040009	0.035174	0.004835	0
PLEKHH3	HsaINT0127472	0.081997	0.03979	0.042207	0	0.034581	0.049603	-0.015022	0
PLEKHH3	HsaINT0127473	0.740634	0.51719	0.223444	0	NA	NA	NA	NA
PLEKHH3	HsaINT0127474	0.3024	0.166711	0.135689	0	0.310869	0.295212	0.015657	0
PLEKHH3	HsaINT0127475	0.047859	0.04276	0.005099	0	0.062876	0.047468	0.015408	0
PLEKHH3	HsaINT0127477	0.079743	0.05164	0.028102	0	NA	NA	NA	NA
PLEKHH3	HsaINT0127478	0.076753	0.039138	0.037615	0	0.054648	0.083409	-0.028761	0.02
PLEKHH3	HsaINT0127480	0.201791	0.059035	0.142756	0	NA	NA	NA	NA
PLEKHH3	HsaINT0127482	NA	NA	NA	NA	0.64365	0.218102	0.425548	0.09
PLEKHJ1	HsaINT0127483	0.02013	0.025393	-0.005263	0	0.057585	0.036207	0.021378	0
PLEKHJ1	HsaINT0127484	0.016566	0.02499	-0.008425	0	0.014396	0.014465	-6.9e-05	0
PLEKHJ1	HsaINT0127485	0.066348	0.018998	0.04735	0	0.089973	0.073945	0.016028	0
PLEKHJ1	HsaINT0127486	0.020363	0.008074	0.012289	0	0.013506	0.006801	0.006705	0
PLEKHJ1	HsaINT0127487	0.026331	0.024136	0.002195	0	0.038499	0.009589	0.02891	0
PLEKHM2	HsaINT0127499	0.0168	0.022676	-0.005876	0	NA	NA	NA	NA
PLEKHM2	HsaINT0127500	0.030158	0.0156	0.014557	0	NA	NA	NA	NA
PLEKHM2	HsaINT0127501	0.196933	0.048796	0.148136	0.01	NA	NA	NA	NA
PLEKHM2	HsaINT0127502	0.096309	0.085852	0.010457	0	0.045488	0.102546	-0.057059	0
PLEKHM2	HsaINT0127503	0.041713	0.017721	0.023992	0	0.023198	0.022263	0.000934	0
PLEKHM2	HsaINT0127504	0.068844	0.025517	0.043327	0	0.027969	0.032878	-0.004909	0
PLEKHM2	HsaINT0127505	0.019298	0.028322	-0.009025	0	0.017355	0.035186	-0.017831	0
PLEKHM2	HsaINT0127506	0.053414	0.056424	-0.00301	0	NA	NA	NA	NA
PLEKHM2	HsaINT0127507	0.052838	0.018518	0.034319	0	0.164456	0.056855	0.1076	0
PLEKHM2	HsaINT0127508	0.036105	0.045563	-0.009459	0	0.039761	0.059933	-0.020172	0
PLEKHM2	HsaINT0127509	0.037612	0.033799	0.003813	0	0.066596	0.044169	0.022426	0
PLEKHM2	HsaINT0127510	0.022849	0.02788	-0.005031	0	NA	NA	NA	NA
PLEKHM2	HsaINT0127511	0.041918	0.035433	0.006485	0	NA	NA	NA	NA
PLEKHM2	HsaINT0127512	0.038199	0.02666	0.011539	0	0.026129	0.042314	-0.016184	0
PLEKHM2	HsaINT0127513	0.025385	0.022734	0.002651	0	0.00807	0.009467	-0.001397	0
PLEKHM2	HsaINT0127514	0.0317	0.023439	0.008261	0	0.01238	0.041731	-0.029351	0
PLEKHM2	HsaINT0127515	0.038282	0.024732	0.01355	0	0.0201	0.039015	-0.018915	0
PLEKHM2	HsaINT0127516	0.01451	0.015524	-0.001014	0	0.017929	0.045212	-0.027283	0
PLEKHM2	HsaINT0127517	0.113987	0.058322	0.055665	0	NA	NA	NA	NA
PLEKHO1	HsaINT0127542	0.089113	0.036077	0.053036	0	0.158374	0.106339	0.052036	0
PLEKHO1	HsaINT0127543	0.038561	0.049196	-0.010636	0	0.047174	0.063529	-0.016355	0
PLEKHO1	HsaINT0127544	0.068482	0.03733	0.031152	0	NA	NA	NA	NA
PLEKHO1	HsaINT0127545	0.050404	0.049071	0.001333	0	NA	NA	NA	NA
PLEKHO2	HsaINT0127548	0.041158	0.054557	-0.013398	0	0.03258	0.031719	0.000861	0
PLEKHO2	HsaINT0127549	0.065353	0.049862	0.015491	0	0.024103	0.023694	0.000409	0
PLEKHO2	HsaINT0127550	0.08484	0.084304	0.000536	0	NA	NA	NA	NA
PLG	HsaINT0127552	0.006954	0.009119	-0.002166	0	NA	NA	NA	NA
PLG	HsaINT0127553	0.026419	0.028537	-0.002118	0	0.035948	0.025372	0.010576	0
PLG	HsaINT0127554	0.070823	0.030238	0.040584	0	NA	NA	NA	NA
PLG	HsaINT0127556	0.013408	0.028177	-0.014769	0	NA	NA	NA	NA
PLG	HsaINT0127557	0.019954	0.028307	-0.008353	0	NA	NA	NA	NA
PLG	HsaINT0127559	0.01471	0.02209	-0.00738	0	NA	NA	NA	NA
PLG	HsaINT0127560	0.006846	0.012626	-0.00578	0	0.013976	0.022317	-0.008341	0
PLG	HsaINT0127561	0.014693	0.029052	-0.014359	0	0.014262	0.020885	-0.006623	0
PLG	HsaINT0127562	0.013591	0.038499	-0.024908	0	NA	NA	NA	NA
PLG	HsaINT0127563	0.019779	0.02852	-0.008741	0	NA	NA	NA	NA
PLG	HsaINT0127564	0.009428	0.014598	-0.00517	0	0.032709	0.045309	-0.0126	0
PLG	HsaINT0127565	0.009248	0.018189	-0.008941	0	0.015945	0.029021	-0.013076	0
PLIN2	HsaINT0127580	0.004972	0.001939	0.003033	0	0.021738	0.015313	0.006425	0
PLIN2	HsaINT0127581	0.005366	0.001687	0.00368	0	0.011067	0.008458	0.002609	0
PLIN3	HsaINT0127588	0.006466	0.006995	-0.00053	0	0.031149	0.018862	0.012287	0
PLIN3	HsaINT0127589	0.015552	0.007378	0.008173	0	0.020781	0.044411	-0.02363	0
PLIN3	HsaINT0127590	0.010941	0.004559	0.006381	0	0.008512	0.011501	-0.002989	0
PLIN3	HsaINT0127591	0.01206	0.009018	0.003042	0	0.035683	0.035211	0.000472	0
PLIN3	HsaINT0127592	0.083372	0.072234	0.011138	0	0.063665	0.025993	0.037672	0
PLIN3	HsaINT0127593	0.007753	0.00927	-0.001517	0	0.030176	0.032624	-0.002449	0
PLK1	HsaINT0127607	0.013024	0.006283	0.006741	0	0.006199	0.003803	0.002396	0
PLK1	HsaINT0127608	0.027796	0.018328	0.009468	0	0.008094	0.00509	0.003004	0
PLK1	HsaINT0127609	0.0094	0.005237	0.004163	0	0.003767	0.004232	-0.000465	0
PLK1	HsaINT0127610	0.014146	0.009062	0.005084	0	0.007111	0.012385	-0.005274	0
PLK1	HsaINT0127611	0.016497	0.010083	0.006414	0	0.01323	0.020354	-0.007124	0
PLK1	HsaINT0127612	0.084626	0.03452	0.050106	0	0.170708	0.082767	0.087942	0
PLK1	HsaINT0127613	0.019801	0.014202	0.005599	0	0.021479	0.021418	6.2e-05	0
KIZ	HsaINT0127618	0.025596	0.009088	0.016508	0	0.039477	0.022564	0.016913	0
KIZ	HsaINT0127619	0.284789	0.121971	0.162818	0.05	0.127356	0.148074	-0.020718	0
KIZ	HsaINT0127620	0.629379	0.256819	0.372561	0.23	0.278765	0.404282	-0.125517	0
PLK2	HsaINT0127630	0.113686	0.150696	-0.037009	0	NA	NA	NA	NA
PLK2	HsaINT0127632	0.16354	0.262371	-0.09883	0.1	NA	NA	NA	NA
PLK2	HsaINT0127633	0.12015	0.155994	-0.035845	0.03	NA	NA	NA	NA
PLK2	HsaINT0127637	NA	NA	NA	NA	0.114374	0.048153	0.066221	0
PLK2	HsaINT0127639	NA	NA	NA	NA	0.074251	0.205876	-0.131625	0.13
PLK2	HsaINT0127640	NA	NA	NA	NA	0.034417	0.061646	-0.027229	0
PLK2	HsaINT0127641	0.229929	0.136466	0.093462	0	0.207879	0.102205	0.105674	0
PLK3	HsaINT0127643	NA	NA	NA	NA	0.076638	0.068173	0.008465	0
PLK3	HsaINT0127646	NA	NA	NA	NA	0.128196	0.170147	-0.041951	0
PLK3	HsaINT0127647	0.105441	0.047561	0.05788	0	0.064914	0.080892	-0.015978	0
PLK3	HsaINT0127650	0.051576	0.080193	-0.028617	0.02	NA	NA	NA	NA
PLK3	HsaINT0127651	0.054183	0.120143	-0.06596	0.06	NA	NA	NA	NA
PLK3	HsaINT0127653	0.151933	0.065939	0.085994	0	0.044371	0.073985	-0.029614	0
PLK4	HsaINT0127659	0.114123	0.069044	0.045079	0	0.164863	0.09597	0.068893	0
PLK4	HsaINT0127660	0.052004	0.081183	-0.029179	0	0.052594	0.077676	-0.025082	0
PLK4	HsaINT0127661	0.033775	0.045718	-0.011943	0	0.045097	0.024405	0.020692	0
PLK4	HsaINT0127662	0.048242	0.038241	0.010001	0	NA	NA	NA	NA
PLK4	HsaINT0127663	0.115174	0.061175	0.053999	0	0.016467	0.0193	-0.002833	0
PLK4	HsaINT0127664	0.048176	0.038104	0.010072	0	0.02434	0.01908	0.005259	0
PLK4	HsaINT0127665	NA	NA	NA	NA	0.101328	0.058339	0.042988	0
PLK4	HsaINT0127666	0.074038	0.095798	-0.02176	0	0.117118	0.040886	0.076231	0
PLK4	HsaINT0127667	0.061208	0.033517	0.027691	0	0.020319	0.021991	-0.001672	0
PLK4	HsaINT0127668	0.204101	0.148636	0.055466	0	0.140774	0.166078	-0.025304	0
PLK4	HsaINT0127669	0.048673	0.050845	-0.002172	0	0.01336	0.016563	-0.003203	0
PLK4	HsaINT0127670	0.198487	0.063874	0.134614	0	0.147656	0.191088	-0.043432	0.04
PLK4	HsaINT0127671	0.088525	0.037433	0.051092	0	NA	NA	NA	NA
PLK4	HsaINT0127672	0.156873	0.062873	0.094	0	NA	NA	NA	NA
PLLP	HsaINT0127686	0.106147	0.098404	0.007743	0	0.031573	0.019838	0.011735	0
PLLP	HsaINT0127687	0.024941	0.005167	0.019774	0	0.021599	0.011951	0.009648	0
PLLP	HsaINT0127688	0.017213	0.011941	0.005272	0	0.076974	0.03439	0.042584	0
PLOD1	HsaINT0127690	0.002909	0.003572	-0.000663	0	0.001795	0.004295	-0.0025	0
PLOD1	HsaINT0127691	0.004932	0.004015	0.000918	0	0.005715	0.011013	-0.005298	0
PLOD1	HsaINT0127692	0.012382	0.00418	0.008202	0	0.026555	0.013087	0.013468	0
PLOD1	HsaINT0127693	0.004958	0.002349	0.002609	0	0.004429	0.004725	-0.000295	0
PLOD1	HsaINT0127694	0.003541	0.001899	0.001642	0	0.001858	0.001528	0.00033	0
PLOD1	HsaINT0127695	0.003287	0.002279	0.001008	0	0.006616	0.009657	-0.003041	0
PLOD1	HsaINT0127696	0.007275	0.002158	0.005117	0	0.003707	0.009013	-0.005306	0
PLOD1	HsaINT0127697	0.001876	0.001396	0.00048	0	0.002016	0.00292	-0.000905	0
PLOD1	HsaINT0127698	0.004547	0.001597	0.00295	0	0.000947	0.002765	-0.001818	0
PLOD1	HsaINT0127699	0.001708	0.002056	-0.000348	0	0.001704	0.014296	-0.012592	0
PLOD1	HsaINT0127700	0.002634	0.004061	-0.001427	0	0.002064	0.002936	-0.000872	0
PLOD1	HsaINT0127701	0.002119	0.002995	-0.000876	0	0.004265	0.014017	-0.009752	0
PLOD1	HsaINT0127702	0.002582	0.001731	0.000852	0	0.002484	0.004552	-0.002068	0
PLOD1	HsaINT0127703	0.007044	0.001765	0.005279	0	0.001907	0.004424	-0.002517	0
PLOD1	HsaINT0127704	0.006893	0.001987	0.004906	0	0.00358	0.003215	0.000365	0
PLOD1	HsaINT0127705	0.014919	0.004736	0.010183	0	0.009189	0.005323	0.003867	0
PLOD1	HsaINT0127706	0.00539	0.002938	0.002452	0	0.001206	0.002482	-0.001276	0
PLOD1	HsaINT0127707	0.002884	0.002015	0.000869	0	0.004723	0.007553	-0.00283	0
PLOD2	HsaINT0127709	0.003751	0.002723	0.001027	0	0.001431	0.002874	-0.001443	0
PLOD2	HsaINT0127711	0.003471	0.001118	0.002353	0	0.004357	0.005272	-0.000915	0
PLOD2	HsaINT0127712	0.002979	0.001107	0.001872	0	0.004307	0.004064	0.000243	0
PLOD2	HsaINT0127713	0.022143	0.008311	0.013831	0	0.028618	0.029683	-0.001065	0
PLOD2	HsaINT0127715	0.005938	0.003984	0.001953	0	0.009663	0.016731	-0.007067	0
PLOD2	HsaINT0127716	0.006388	0.000859	0.005529	0	0.005544	0.003485	0.002059	0
PLOD2	HsaINT0127717	0.000695	0.001089	-0.000394	0	0.005656	0.004959	0.000698	0
PLOD2	HsaINT0127718	0.001491	0.001706	-0.000215	0	0.004072	0.011527	-0.007455	0
PLOD2	HsaINT0127719	0.001201	0.000638	0.000563	0	0.002243	0.003596	-0.001353	0
PLOD2	HsaINT0127720	0.00122	0.001034	0.000187	0	0.000412	0.001134	-0.000722	0
PLOD2	HsaINT0127721	0.001752	0.001509	0.000243	0	0.003219	0.002129	0.001089	0
PLOD2	HsaINT0127722	0.001695	0.002446	-0.000751	0	0.00272	0.003053	-0.000333	0
PLOD2	HsaINT0127723	0.000812	0.000814	-3e-06	0	0.001544	0.001955	-0.000411	0
PLOD2	HsaINT0127724	0.00132	0.000945	0.000375	0	0.000888	0.00093	-4.3e-05	0
PLOD2	HsaINT0127725	0.004729	0.002487	0.002242	0	0.002742	0.006263	-0.003521	0
PLOD2	HsaINT0127726	0.005073	0.003054	0.002018	0	0.012341	0.015733	-0.003392	0
PLOD2	HsaINT0127727	0.002282	0.001301	0.000982	0	0.001836	0.002381	-0.000545	0
PLOD3	HsaINT0127728	0.059134	0.028232	0.030901	0.03	0.024434	0.042172	-0.017738	0
PLOD3	HsaINT0127729	0.174692	0.023045	0.151647	0.02	0.04671	0.035661	0.011049	0
PLOD3	HsaINT0127730	0.072252	0.013188	0.059063	0	0.020023	0.024834	-0.004811	0
PLOD3	HsaINT0127731	0.165498	0.029955	0.135544	0.03	0.028573	0.045617	-0.017045	0
PLOD3	HsaINT0127732	0.067909	0.011303	0.056606	0	0.021154	0.008706	0.012448	0
PLOD3	HsaINT0127733	0.221427	0.013525	0.207902	0.1	0.01265	0.010687	0.001963	0
PLOD3	HsaINT0127734	0.055263	0.00789	0.047373	0	0.005669	0.008371	-0.002702	0
PLOD3	HsaINT0127735	0.190331	0.020151	0.17018	0.05	0.086969	0.061044	0.025925	0
PLOD3	HsaINT0127736	0.098363	0.026129	0.072235	0	0.086021	0.034072	0.051949	0
PLOD3	HsaINT0127737	0.03712	0.015293	0.021827	0	0.014613	0.030666	-0.016054	0.01
PLOD3	HsaINT0127738	0.050656	0.020677	0.029979	0	0.006786	0.0087	-0.001915	0
PLOD3	HsaINT0127739	0.035293	0.009335	0.025959	0	0.03659	0.032566	0.004024	0
PLOD3	HsaINT0127740	0.029796	0.006896	0.0229	0	0.005917	0.004265	0.001652	0
PLOD3	HsaINT0127741	0.077669	0.016487	0.061183	0	0.00451	0.005	-0.00049	0
PLOD3	HsaINT0127742	0.087588	0.009864	0.077724	0	0.016293	0.010617	0.005676	0
PLOD3	HsaINT0127743	0.052887	0.014296	0.038591	0	0.079175	0.047426	0.031749	0
PLOD3	HsaINT0127744	0.045841	0.013497	0.032343	0	0.003557	0.006912	-0.003355	0
PLOD3	HsaINT0127745	0.157614	0.008042	0.149572	0.03	0.050131	0.057445	-0.007314	0
PLP2	HsaINT0127754	NA	NA	NA	NA	0.056407	0.037379	0.019028	0
PLRG1	HsaINT0127755	0.015865	0.007757	0.008109	0	NA	NA	NA	NA
PLRG1	HsaINT0127756	0.010844	0.006924	0.003921	0	0.008715	0.006066	0.002648	0
PLRG1	HsaINT0127757	0.013655	0.006237	0.007418	0	0.007769	0.006578	0.001191	0
PLRG1	HsaINT0127758	0.045097	0.009866	0.035231	0	0.017285	0.020459	-0.003174	0
PLRG1	HsaINT0127759	0.052538	0.00655	0.045989	0	0.027897	0.025127	0.00277	0
PLRG1	HsaINT0127760	0.030678	0.014497	0.01618	0	0.090172	0.111029	-0.020857	0
PLRG1	HsaINT0127761	0.021378	0.011904	0.009474	0	0.048105	0.069377	-0.021273	0
PLRG1	HsaINT0127762	0.043656	0.009586	0.03407	0	0.016377	0.038204	-0.021827	0
PLRG1	HsaINT0127763	0.161372	0.032811	0.128561	0.02	0.041463	0.224639	-0.183176	0.02
PLRG1	HsaINT0127764	0.095696	0.025184	0.070512	0	0.05409	0.060911	-0.006821	0
PLRG1	HsaINT0127765	0.014042	0.009074	0.004968	0	NA	NA	NA	NA
PLRG1	HsaINT0127766	0.01919	0.010538	0.008652	0	0.043577	0.054003	-0.010425	0
PLRG1	HsaINT0127767	0.06333	0.015732	0.047599	0	0.04251	0.042142	0.000369	0
PLRG1	HsaINT0127768	0.009107	0.010596	-0.001489	0	0.012266	0.027149	-0.014883	0
PLS1	HsaINT0127771	0.016251	0.019604	-0.003353	0	0.049743	0.04146	0.008283	0
PLS1	HsaINT0127772	0.016415	0.028235	-0.01182	0	0.042478	0.058509	-0.016031	0
PLS1	HsaINT0127773	0.036722	0.067565	-0.030844	0	NA	NA	NA	NA
PLS1	HsaINT0127774	0.026307	0.021303	0.005004	0	0.02424	0.018111	0.006128	0
PLS1	HsaINT0127775	0.034833	0.019356	0.015477	0	0.047758	0.051793	-0.004035	0
PLS1	HsaINT0127776	0.012253	0.01704	-0.004787	0	0.033944	0.036866	-0.002922	0
PLS1	HsaINT0127777	0.023264	0.026759	-0.003494	0	0.040822	0.045675	-0.004853	0
PLS1	HsaINT0127778	0.015726	0.017395	-0.001668	0	0.016712	0.012589	0.004123	0
PLS1	HsaINT0127779	0.019018	0.018799	0.000219	0	0.042264	0.042324	-6e-05	0
PLS1	HsaINT0127780	0.015121	0.016381	-0.00126	0	0.027978	0.030394	-0.002417	0
PLS1	HsaINT0127781	0.015878	0.019323	-0.003445	0	NA	NA	NA	NA
PLS1	HsaINT0127782	0.014832	0.01849	-0.003658	0	0.012232	0.019398	-0.007166	0
PLS1	HsaINT0127783	0.011254	0.019085	-0.00783	0	NA	NA	NA	NA
PLS1	HsaINT0127784	0.016014	0.023144	-0.00713	0	NA	NA	NA	NA
PLS3	HsaINT0127786	0.006089	0.004264	0.001826	0	0.005847	0.00873	-0.002884	0
PLS3	HsaINT0127787	0.007722	0.005009	0.002713	0	0.017089	0.019692	-0.002603	0
PLS3	HsaINT0127788	0.004353	0.0031	0.001253	0	0.019237	0.01319	0.006047	0
PLS3	HsaINT0127789	0.005581	0.004099	0.001482	0	0.015398	0.016396	-0.000999	0
PLS3	HsaINT0127790	0.00563	0.004646	0.000984	0	0.006703	0.006186	0.000517	0
PLS3	HsaINT0127791	0.006356	0.003383	0.002973	0	0.006632	0.006547	8.6e-05	0
PLS3	HsaINT0127792	0.003327	0.003625	-0.000298	0	0.002841	0.002146	0.000695	0
PLS3	HsaINT0127793	0.010317	0.006315	0.004002	0	0.00673	0.010236	-0.003507	0
PLS3	HsaINT0127794	0.017546	0.007402	0.010144	0	0.021947	0.01549	0.006458	0
PLS3	HsaINT0127795	0.004422	0.004876	-0.000453	0	0.016435	0.012885	0.00355	0
PLS3	HsaINT0127796	0.00668	0.005322	0.001358	0	0.018615	0.025765	-0.00715	0
PLS3	HsaINT0127797	0.004656	0.005328	-0.000672	0	0.002259	0.004388	-0.002129	0
PLS3	HsaINT0127798	0.004768	0.004549	0.000219	0	0.003128	0.002916	0.000212	0
PLS3	HsaINT0127799	0.003138	0.00306	7.7e-05	0	0.004888	0.007686	-0.002797	0
PLSCR1	HsaINT0127801	0.01658	0.017748	-0.001169	0	0.008037	0.016098	-0.008061	0
PLSCR1	HsaINT0127802	0.017307	0.015395	0.001912	0	0.009643	0.01429	-0.004647	0
PLSCR1	HsaINT0127803	0.0157	0.016936	-0.001235	0	0.013324	0.038399	-0.025076	0
PLSCR1	HsaINT0127804	0.088049	0.05103	0.037019	0	0.023173	0.045326	-0.022153	0
PLSCR1	HsaINT0127805	0.074881	0.04314	0.031741	0	0.02956	0.028077	0.001483	0
PLSCR1	HsaINT0127806	0.045879	0.017944	0.027935	0	0.028124	0.028585	-0.000462	0
PLSCR1	HsaINT0127807	0.108308	0.038466	0.069843	0	0.035324	0.04494	-0.009616	0
PLSCR1	HsaINT0127808	0.080334	0.024474	0.05586	0	0.153276	0.049353	0.103924	0
PLSCR3	HsaINT0127817	0.940241	0.952023	-0.011781	0	0.980673	0.974492	0.006181	0
PLSCR3	HsaINT0127818	0.100193	0.077889	0.022304	0	NA	NA	NA	NA
PLSCR3	HsaINT0127821	0.146754	0.342152	-0.195398	0	0.150057	0.094259	0.055797	0
PLSCR3	HsaINT0127822	0.041294	0.046671	-0.005377	0	0.036927	0.035415	0.001512	0
PLSCR3	HsaINT0127823	0.029896	0.113697	-0.083801	0	0.050288	0.053691	-0.003403	0
PLSCR4	HsaINT0127829	0.867722	0.652774	0.214948	0	NA	NA	NA	NA
PLSCR4	HsaINT0127830	0.024044	0.007727	0.016317	0	0.046401	0.039266	0.007135	0
PLSCR4	HsaINT0127831	0.030785	0.012081	0.018704	0	0.074245	0.048266	0.025979	0
PLSCR4	HsaINT0127832	0.202746	0.036811	0.165935	0.06	NA	NA	NA	NA
PLSCR4	HsaINT0127833	0.237871	0.058537	0.179334	0.05	0.161937	0.171873	-0.009936	0
PLSCR4	HsaINT0127834	0.179529	0.034145	0.145384	0.06	0.090683	0.084447	0.006235	0.01
PLSCR4	HsaINT0127835	0.04811	0.032066	0.016043	0	NA	NA	NA	NA
PLSCR4	HsaINT0127836	0.07724	0.017726	0.059514	0.01	0.025215	0.016656	0.008559	0
PLTP	HsaINT0127845	0.024133	0.013544	0.01059	0	0.020663	0.047479	-0.026815	0
PLTP	HsaINT0127846	0.023472	0.016986	0.006486	0	NA	NA	NA	NA
PLTP	HsaINT0127847	0.052151	0.018208	0.033943	0	NA	NA	NA	NA
PLTP	HsaINT0127848	0.067973	0.041544	0.026429	0	NA	NA	NA	NA
PLTP	HsaINT0127849	0.070646	0.023139	0.047507	0	0.045405	0.042955	0.00245	0
PLTP	HsaINT0127850	0.030235	0.012506	0.017729	0	0.014345	0.016815	-0.00247	0
PLTP	HsaINT0127851	0.036256	0.021587	0.014669	0	0.022383	0.020754	0.001628	0
PLTP	HsaINT0127852	0.073475	0.072384	0.001091	0	NA	NA	NA	NA
PLTP	HsaINT0127853	0.147859	0.195789	-0.04793	0	0.094454	0.096881	-0.002426	0
PLTP	HsaINT0127854	0.042825	0.030281	0.012544	0	0.024915	0.037191	-0.012276	0.01
PLTP	HsaINT0127855	0.044085	0.051774	-0.007689	0	0.024175	0.111863	-0.087688	0
PLTP	HsaINT0127856	0.013868	0.010708	0.00316	0	0.042286	0.064045	-0.021758	0.02
PLTP	HsaINT0127857	0.025263	0.014431	0.010832	0	0.088788	0.02678	0.062009	0
PLTP	HsaINT0127858	0.035883	0.040908	-0.005025	0	NA	NA	NA	NA
PLXNA1	HsaINT0127898	0.034633	0.036512	-0.001878	0	NA	NA	NA	NA
PLXNA1	HsaINT0127901	0.031068	0.042311	-0.011243	0.01	0.038288	0.058623	-0.020336	0.01
PLXNA1	HsaINT0127902	0.020506	0.037782	-0.017276	0	NA	NA	NA	NA
PLXNA1	HsaINT0127903	0.098515	0.056804	0.041711	0	0.021659	0.041695	-0.020035	0.01
PLXNA1	HsaINT0127904	0.013279	0.019641	-0.006362	0	0.010851	0.036672	-0.025821	0
PLXNA1	HsaINT0127905	0.038821	0.041974	-0.003153	0	0.033581	0.036173	-0.002592	0
PLXNA1	HsaINT0127906	0.01243	0.024211	-0.011781	0	NA	NA	NA	NA
PLXNA1	HsaINT0127907	0.054726	0.058641	-0.003915	0	NA	NA	NA	NA
PLXNA1	HsaINT0127908	0.073293	0.050611	0.022682	0	0.066766	0.042852	0.023914	0
PLXNA1	HsaINT0127909	0.044714	0.065685	-0.020971	0	0.036856	0.036579	0.000277	0
PLXNA1	HsaINT0127910	0.023136	0.039709	-0.016573	0	0.039836	0.055858	-0.016022	0.01
PLXNA1	HsaINT0127911	0.02616	0.036624	-0.010464	0	NA	NA	NA	NA
PLXNA1	HsaINT0127912	0.024622	0.039357	-0.014735	0	0.029082	0.038826	-0.009744	0
PLXNA1	HsaINT0127913	0.014604	0.027255	-0.012651	0	NA	NA	NA	NA
PLXNA1	HsaINT0127914	0.091471	0.094572	-0.003101	0	0.122389	0.20336	-0.080971	0.07
PLXNA1	HsaINT0127915	0.022139	0.045671	-0.023532	0	0.010734	0.021344	-0.010611	0
PLXNA1	HsaINT0127916	0.069996	0.063623	0.006373	0	0.060065	0.08711	-0.027045	0
PLXNA1	HsaINT0127917	0.013768	0.029431	-0.015663	0	0.034759	0.039341	-0.004582	0
PLXNA1	HsaINT0127918	0.010225	0.013721	-0.003496	0	NA	NA	NA	NA
PLXNA1	HsaINT0127919	0.010333	0.018665	-0.008332	0	0.016176	0.03675	-0.020574	0.01
PLXNA1	HsaINT0127921	0.027411	0.043705	-0.016294	0	0.072844	0.104111	-0.031268	0.03
PLXNA1	HsaINT0127923	0.038657	0.052722	-0.014066	0.01	NA	NA	NA	NA
PLXNA1	HsaINT0127924	0.031346	0.050241	-0.018896	0	NA	NA	NA	NA
PLXNA1	HsaINT0127925	0.028675	0.036834	-0.008159	0	0.069393	0.045708	0.023685	0
PLXNA1	HsaINT0127926	0.0291	0.052194	-0.023093	0	0.018027	0.033509	-0.015482	0
PLXNA1	HsaINT0127927	0.064198	0.134378	-0.07018	0	NA	NA	NA	NA
PLXNA2	HsaINT0127936	NA	NA	NA	NA	0.044084	0.027656	0.016428	0
PLXNA2	HsaINT0127951	0.047364	0.095701	-0.048337	0.04	NA	NA	NA	NA
PLXNA3	HsaINT0127965	0.143036	0.054298	0.088738	0	NA	NA	NA	NA
PLXNA3	HsaINT0127966	0.118424	0.059231	0.059193	0	0.020287	0.053458	-0.033171	0
PLXNA3	HsaINT0127967	0.052618	0.068834	-0.016216	0	NA	NA	NA	NA
PLXNA3	HsaINT0127968	0.100016	0.059601	0.040415	0	0.17425	0.146561	0.027689	0
PLXNA3	HsaINT0127969	0.123583	0.037356	0.086227	0	NA	NA	NA	NA
PLXNA3	HsaINT0127970	0.108035	0.050183	0.057851	0	0.087386	0.049724	0.037662	0
PLXNA3	HsaINT0127972	0.090871	0.069456	0.021414	0	0.11279	0.136729	-0.023939	0
PLXNA3	HsaINT0127974	0.17142	0.127337	0.044083	0	0.751303	0.372853	0.37845	0.11
PLXNA3	HsaINT0127975	NA	NA	NA	NA	0.042639	0.060946	-0.018307	0
PLXNA3	HsaINT0127976	0.028478	0.029242	-0.000763	0	0.007549	0.014964	-0.007415	0
PLXNA3	HsaINT0127977	0.070858	0.043133	0.027725	0	NA	NA	NA	NA
PLXNA3	HsaINT0127978	0.051242	0.060103	-0.008862	0	0.011554	0.044488	-0.032934	0
PLXNA3	HsaINT0127979	0.089534	0.042388	0.047146	0	NA	NA	NA	NA
PLXNA3	HsaINT0127980	0.034326	0.035665	-0.001339	0	0.02622	0.050161	-0.023941	0
PLXNA3	HsaINT0127981	0.351456	0.464375	-0.112918	0.12	NA	NA	NA	NA
PLXNA3	HsaINT0127982	0.292239	0.17929	0.112949	0	NA	NA	NA	NA
PLXNA3	HsaINT0127983	0.049685	0.055565	-0.00588	0	NA	NA	NA	NA
PLXNA3	HsaINT0127984	0.039871	0.035629	0.004242	0	0.052688	0.054251	-0.001563	0
PLXNA3	HsaINT0127985	NA	NA	NA	NA	0.126474	0.096188	0.030286	0
PLXNB1	HsaINT0128027	0.141815	0.077248	0.064567	0	NA	NA	NA	NA
PLXNB1	HsaINT0128028	0.142735	0.085512	0.057223	0	0.091608	0.042331	0.049277	0
PLXNB1	HsaINT0128029	0.213663	0.123099	0.090563	0	0.181219	0.101585	0.079633	0
PLXNB1	HsaINT0128030	0.035996	0.016884	0.019112	0	0.039871	0.080124	-0.040253	0
PLXNB1	HsaINT0128031	0.041703	0.026069	0.015634	0	0.033323	0.060315	-0.026992	0.02
PLXNB1	HsaINT0128032	0.008409	0.00795	0.000459	0	0.004251	0.010702	-0.006452	0
PLXNB1	HsaINT0128033	0.088472	0.039659	0.048812	0	0.09811	0.163931	-0.065821	0.06
PLXNB1	HsaINT0128034	0.308091	0.141576	0.166515	0.02	0.338781	0.302493	0.036288	0
PLXNB1	HsaINT0128035	0.007623	0.013702	-0.006079	0	NA	NA	NA	NA
PLXNB1	HsaINT0128036	0.087775	0.033233	0.054542	0	0.05443	0.099611	-0.045181	0
PLXNB1	HsaINT0128037	0.102012	0.046282	0.05573	0	0.058602	0.124128	-0.065526	0
PLXNB1	HsaINT0128038	0.102683	0.051622	0.051061	0	0.171143	0.221208	-0.050065	0.05
PLXNB1	HsaINT0128039	0.085531	0.03943	0.046101	0	0.04653	0.054075	-0.007545	0
PLXNB1	HsaINT0128040	0.018027	0.014935	0.003092	0	0.015231	0.023876	-0.008645	0
PLXNB1	HsaINT0128041	0.036366	0.021676	0.01469	0	0.080169	0.031419	0.04875	0
PLXNB1	HsaINT0128042	0.276269	0.127831	0.148438	0.08	0.234088	0.266585	-0.032497	0
PLXNB1	HsaINT0128043	0.004138	0.004863	-0.000725	0	0.012636	0.034235	-0.021599	0
PLXNB1	HsaINT0128044	0.004202	0.004328	-0.000125	0	0.017902	0.021343	-0.003441	0
PLXNB1	HsaINT0128045	0.005288	0.004718	0.00057	0	0.019634	0.015871	0.003763	0
PLXNB1	HsaINT0128046	0.169717	0.079636	0.090081	0.03	0.064957	0.036532	0.028424	0
PLXNB1	HsaINT0128047	0.014003	0.01095	0.003053	0	0.010136	0.009933	0.000203	0
PLXNB1	HsaINT0128048	0.183581	0.106896	0.076686	0	0.095981	0.065686	0.030295	0
PLXNB1	HsaINT0128049	0.041618	0.018837	0.022781	0	0.048273	0.134779	-0.086506	0
PLXNB1	HsaINT0128050	0.02403	0.014707	0.009323	0	0.027002	0.029736	-0.002734	0
PLXNB1	HsaINT0128051	0.07617	0.04611	0.03006	0	0.054039	0.092049	-0.03801	0
PLXNB1	HsaINT0128052	0.004882	0.008819	-0.003937	0	0.006786	0.019837	-0.013051	0
PLXNB1	HsaINT0128053	0.008122	0.009493	-0.001372	0	0.014695	0.011088	0.003607	0
PLXNB1	HsaINT0128054	0.02344	0.016779	0.006661	0	0.037457	0.044897	-0.007439	0
PLXNB1	HsaINT0128055	0.009773	0.008037	0.001736	0	0.015762	0.014344	0.001418	0
PLXNB1	HsaINT0128056	0.074446	0.020711	0.053735	0.01	0.100697	0.144812	-0.044115	0
PLXNB1	HsaINT0128057	0.02782	0.015322	0.012498	0	0.027421	0.110886	-0.083465	0
PLXNB1	HsaINT0128058	0.020746	0.006735	0.014011	0	0.038901	0.03767	0.001232	0
PLXNB1	HsaINT0128059	0.030965	0.015223	0.015742	0	NA	NA	NA	NA
PLXNB1	HsaINT0128060	0.040861	0.018372	0.022489	0	0.21498	0.309077	-0.094098	0
PLXNB1	HsaINT0128061	0.011473	0.0162	-0.004726	0	0.028514	0.032412	-0.003897	0
PLXNB1	HsaINT0128062	0.025425	0.028652	-0.003226	0	0.030426	0.033535	-0.003109	0
PLXNB1	HsaINT0128063	0.12142	0.057831	0.063589	0	0.065273	0.083796	-0.018523	0.02
PLXNB2	HsaINT0128064	NA	NA	NA	NA	0.017665	0.057185	-0.03952	0.03
PLXNB2	HsaINT0128065	0.024542	0.019312	0.005229	0	0.006484	0.014393	-0.007908	0
PLXNB2	HsaINT0128066	0.096784	0.015657	0.081127	0	0.015663	0.010367	0.005296	0
PLXNB2	HsaINT0128067	0.128921	0.03866	0.090261	0	0.077468	0.059105	0.018363	0
PLXNB2	HsaINT0128068	0.074835	0.021347	0.053487	0	0.024678	0.042329	-0.017651	0
PLXNB2	HsaINT0128069	0.043796	0.0169	0.026896	0	0.026932	0.076936	-0.050004	0.04
PLXNB2	HsaINT0128070	0.015906	0.008832	0.007074	0	0.005554	0.018675	-0.013121	0
PLXNB2	HsaINT0128071	0.03023	0.008685	0.021545	0	0.034451	0.055187	-0.020737	0
PLXNB2	HsaINT0128072	0.05928	0.012594	0.046687	0	0.006201	0.020817	-0.014617	0
PLXNB2	HsaINT0128073	0.059658	0.018858	0.0408	0	0.041808	0.078846	-0.037038	0.03
PLXNB2	HsaINT0128074	0.013282	0.005154	0.008129	0	0.014435	0.023492	-0.009056	0
PLXNB2	HsaINT0128075	NA	NA	NA	NA	0.339298	0.497091	-0.157793	0.15
PLXNB2	HsaINT0128076	0.018075	0.005168	0.012906	0	0.011714	0.024864	-0.01315	0
PLXNB2	HsaINT0128077	0.041284	0.01933	0.021953	0	0.075797	0.065509	0.010288	0
PLXNB2	HsaINT0128078	0.012737	0.013163	-0.000425	0	0.010847	0.006127	0.004719	0
PLXNB2	HsaINT0128079	0.007962	0.006116	0.001846	0	0.003696	0.007939	-0.004243	0
PLXNB2	HsaINT0128080	0.02524	0.005948	0.019292	0	0.037903	0.058361	-0.020459	0
PLXNB2	HsaINT0128081	0.0224	0.008288	0.014112	0	0.010935	0.009155	0.00178	0
PLXNB2	HsaINT0128082	0.03593	0.00588	0.030049	0	0.005492	0.005418	7.4e-05	0
PLXNB2	HsaINT0128083	0.057696	0.005975	0.051721	0	0.019966	0.032012	-0.012045	0
PLXNB2	HsaINT0128084	0.023716	0.008918	0.014799	0	0.010149	0.015575	-0.005427	0
PLXNB2	HsaINT0128085	0.039727	0.011224	0.028503	0	0.007733	0.055267	-0.047533	0
PLXNB2	HsaINT0128087	0.080145	0.018838	0.061308	0	0.009401	0.008669	0.000733	0
PLXNB2	HsaINT0128088	0.014756	0.00584	0.008916	0	0.009683	0.01495	-0.005266	0
PLXNB2	HsaINT0128089	0.018278	0.015515	0.002763	0	0.017899	0.007251	0.010648	0
PLXNB2	HsaINT0128090	0.02117	0.0099	0.01127	0	0.013511	0.051444	-0.037933	0
PLXNB2	HsaINT0128091	0.021343	0.006899	0.014444	0	0.010343	0.013764	-0.003421	0
PLXNB2	HsaINT0128092	0.048138	0.011347	0.036791	0	0.029107	0.008127	0.02098	0
PLXNB2	HsaINT0128093	0.020339	0.009833	0.010506	0	NA	NA	NA	NA
PLXNB2	HsaINT0128094	0.031867	0.01287	0.018996	0	0.011405	0.021361	-0.009956	0
PLXNB2	HsaINT0128095	0.018235	0.011467	0.006769	0	0.003579	0.012502	-0.008923	0
PLXNB2	HsaINT0128096	NA	NA	NA	NA	0.027553	0.040205	-0.012651	0
PLXNB2	HsaINT0128097	0.067168	0.043046	0.024122	0	NA	NA	NA	NA
PLXNB2	HsaINT0128098	0.071564	0.009072	0.062492	0	0.01421	0.030475	-0.016265	0
PLXNB2	HsaINT0128099	0.049886	0.025844	0.024042	0	0.120502	0.228845	-0.108342	0
PLXNB3	HsaINT0128108	NA	NA	NA	NA	0.076454	0.128197	-0.051744	0
PLXNB3	HsaINT0128110	NA	NA	NA	NA	0.223485	0.080689	0.142796	0
PLXNB3	HsaINT0128126	NA	NA	NA	NA	0.184425	0.070914	0.113511	0
PLXNC1	HsaINT0128137	NA	NA	NA	NA	0.046563	0.053222	-0.006659	0
PLXNC1	HsaINT0128138	0.068756	0.049321	0.019435	0	0.031589	0.04742	-0.015831	0
PLXNC1	HsaINT0128140	NA	NA	NA	NA	0.018103	0.026578	-0.008474	0
PLXNC1	HsaINT0128141	NA	NA	NA	NA	0.053497	0.030121	0.023376	0
PLXNC1	HsaINT0128145	0.282651	0.254185	0.028465	0	NA	NA	NA	NA
PLXNC1	HsaINT0128150	NA	NA	NA	NA	0.061454	0.057424	0.00403	0
PLXNC1	HsaINT0128154	NA	NA	NA	NA	0.047352	0.046517	0.000835	0
PLXNC1	HsaINT0128157	0.043967	0.066545	-0.022578	0.02	NA	NA	NA	NA
PLXNC1	HsaINT0128158	NA	NA	NA	NA	0.030398	0.019849	0.01055	0
PLXNC1	HsaINT0128160	0.172095	0.213996	-0.041901	0.04	0.049825	0.087226	-0.0374	0
PLXNC1	HsaINT0128162	NA	NA	NA	NA	0.029463	0.023638	0.005824	0
PLXNC1	HsaINT0128166	0.038842	0.050526	-0.011684	0.01	0.029839	0.031751	-0.001912	0
PLXND1	HsaINT0128168	0.039324	0.017179	0.022145	0	0.044595	0.025	0.019594	0
PLXND1	HsaINT0128169	0.016839	0.043145	-0.026306	0	0.058372	0.051475	0.006898	0
PLXND1	HsaINT0128170	0.02442	0.047938	-0.023519	0	NA	NA	NA	NA
PLXND1	HsaINT0128171	0.022751	0.035731	-0.01298	0	NA	NA	NA	NA
PLXND1	HsaINT0128172	0.025813	0.027215	-0.001402	0	NA	NA	NA	NA
PLXND1	HsaINT0128173	0.030346	0.046591	-0.016245	0	NA	NA	NA	NA
PLXND1	HsaINT0128174	0.028019	0.050074	-0.022055	0	NA	NA	NA	NA
PLXND1	HsaINT0128175	0.020332	0.022224	-0.001892	0	0.035875	0.020312	0.015563	0
PLXND1	HsaINT0128176	0.009094	0.009762	-0.000668	0	0.017787	0.041994	-0.024207	0
PLXND1	HsaINT0128177	0.091912	0.078577	0.013334	0	0.076094	0.029243	0.046851	0
PLXND1	HsaINT0128178	0.016409	0.034158	-0.017749	0	0.057744	0.039655	0.018089	0
PLXND1	HsaINT0128179	0.19354	0.137584	0.055955	0	NA	NA	NA	NA
PLXND1	HsaINT0128180	0.008	0.01288	-0.004881	0	0.014889	0.006544	0.008345	0
PLXND1	HsaINT0128181	0.131295	0.105325	0.02597	0	0.157653	0.15091	0.006743	0
PLXND1	HsaINT0128182	0.064616	0.035469	0.029147	0	0.085421	0.153897	-0.068476	0.07
PLXND1	HsaINT0128183	0.140883	0.082202	0.058681	0	NA	NA	NA	NA
PLXND1	HsaINT0128184	0.0084	0.016361	-0.00796	0	0.029318	0.023412	0.005906	0
PLXND1	HsaINT0128185	0.01105	0.011195	-0.000146	0	NA	NA	NA	NA
PLXND1	HsaINT0128186	0.02285	0.018559	0.004291	0	0.046502	0.032357	0.014144	0
PLXND1	HsaINT0128187	0.009459	0.012246	-0.002788	0	0.019661	0.025832	-0.00617	0
PLXND1	HsaINT0128188	0.148811	0.026616	0.122195	0.03	0.080354	0.087859	-0.007504	0
PLXND1	HsaINT0128189	0.034519	0.038802	-0.004283	0	NA	NA	NA	NA
PLXND1	HsaINT0128190	0.042441	0.023144	0.019297	0	NA	NA	NA	NA
PLXND1	HsaINT0128191	0.017001	0.012023	0.004978	0	0.0291	0.02044	0.008659	0
PLXND1	HsaINT0128192	0.120238	0.074902	0.045337	0	0.247899	0.114495	0.133404	0
PLXND1	HsaINT0128193	0.046085	0.015054	0.031031	0	0.032226	0.036382	-0.004156	0
PLXND1	HsaINT0128194	0.045286	0.031251	0.014034	0	0.052273	0.029066	0.023208	0
PLXND1	HsaINT0128195	0.084305	0.054258	0.030047	0	0.106873	0.076779	0.030094	0
PLXND1	HsaINT0128196	0.021155	0.046281	-0.025126	0	0.056905	0.053748	0.003157	0
PLXND1	HsaINT0128197	0.042944	0.049453	-0.006508	0	0.052037	0.179482	-0.127445	0.12
PLXND1	HsaINT0128198	0.016179	0.022441	-0.006261	0	0.035363	0.032863	0.0025	0
PLXND1	HsaINT0128199	0.01729	0.028823	-0.011534	0	0.044476	0.042297	0.002179	0
PLXND1	HsaINT0128200	0.01064	0.014902	-0.004262	0	0.009455	0.012248	-0.002793	0
PLXND1	HsaINT0128201	0.038396	0.026406	0.01199	0	NA	NA	NA	NA
PM20D2	HsaINT0128214	0.303381	0.153533	0.149848	0	0.430313	0.56768	-0.137367	0
PM20D2	HsaINT0128215	0.012412	0.013788	-0.001376	0	0.03227	0.041605	-0.009335	0
PM20D2	HsaINT0128216	0.017422	0.02916	-0.011738	0	0.040821	0.017296	0.023525	0
PM20D2	HsaINT0128217	0.031409	0.011545	0.019865	0	0.026205	0.032035	-0.005831	0
PM20D2	HsaINT0128218	0.044659	0.020092	0.024567	0	0.058215	0.056633	0.001582	0
PM20D2	HsaINT0128219	0.012934	0.017533	-0.004599	0	0.010756	0.014503	-0.003748	0
PMF1	HsaINT0128232	0.018239	0.011069	0.00717	0	0.017995	0.007934	0.010061	0
PMF1	HsaINT0128233	0.01169	0.005765	0.005925	0	0.008096	0.009756	-0.00166	0
PMF1	HsaINT0128234	0.042442	0.01937	0.023071	0	0.013054	0.00606	0.006993	0
PMF1	HsaINT0128235	0.043609	0.018644	0.024965	0	0.017636	0.023117	-0.005482	0
PMFBP1	HsaINT0128243	NA	NA	NA	NA	0.018561	0.062865	-0.044304	0.04
PMFBP1	HsaINT0128246	0.051999	0.066237	-0.014238	0.01	NA	NA	NA	NA
PMFBP1	HsaINT0128247	NA	NA	NA	NA	0.047986	0.056123	-0.008137	0
PMFBP1	HsaINT0128248	NA	NA	NA	NA	0.083841	0.051347	0.032494	0
PMFBP1	HsaINT0128249	NA	NA	NA	NA	0.120523	0.2028	-0.082278	0.08
PMFBP1	HsaINT0128252	NA	NA	NA	NA	0.073173	0.099082	-0.025909	0
PML	HsaINT0128263	0.038744	0.050163	-0.011419	0	NA	NA	NA	NA
PML	HsaINT0128264	0.037971	0.049014	-0.011044	0	NA	NA	NA	NA
PML	HsaINT0128265	0.086217	0.058519	0.027697	0.03	NA	NA	NA	NA
PMM1	HsaINT0128267	0.01278	0.009936	0.002844	0	0.020147	0.029045	-0.008898	0
PMM1	HsaINT0128268	0.018853	0.005422	0.013431	0	0.015639	0.007609	0.008029	0
PMM1	HsaINT0128269	0.016175	0.013087	0.003088	0	0.011084	0.011333	-0.000249	0
PMM1	HsaINT0128270	0.05251	0.032671	0.019839	0	0.04563	0.023494	0.022136	0
PMM1	HsaINT0128272	0.005414	0.003564	0.00185	0	0.021988	0.01237	0.009618	0
PMM1	HsaINT0128273	0.003617	0.002677	0.00094	0	0.005055	0.006441	-0.001386	0
PMM2	HsaINT0128274	0.005593	0.005952	-0.00036	0	0.0079	0.005915	0.001984	0
PMM2	HsaINT0128275	0.009443	0.012934	-0.003491	0	0.018295	0.014293	0.004002	0
PMM2	HsaINT0128276	0.006926	0.010359	-0.003432	0	0.014015	0.018903	-0.004888	0
PMM2	HsaINT0128277	0.050161	0.038383	0.011778	0	0.024394	0.047361	-0.022967	0
PMM2	HsaINT0128278	0.012564	0.0069	0.005664	0	0.011228	0.013212	-0.001984	0
PMM2	HsaINT0128279	0.007362	0.005785	0.001577	0	0.004285	0.003291	0.000994	0
PMM2	HsaINT0128280	0.041371	0.010522	0.030848	0	0.019718	0.0178	0.001918	0
PMP22	HsaINT0128285	0.052628	0.038574	0.014054	0	NA	NA	NA	NA
PMPCA	HsaINT0128287	0.009042	0.005889	0.003153	0	0.00863	0.013349	-0.004719	0
PMPCA	HsaINT0128288	0.010314	0.014313	-0.003999	0	0.015723	0.010017	0.005707	0
PMPCA	HsaINT0128289	0.040381	0.012224	0.028157	0	0.026751	0.020475	0.006276	0
PMPCA	HsaINT0128290	0.02978	0.025142	0.004638	0	0.034884	0.02259	0.012294	0
PMPCA	HsaINT0128291	0.015124	0.004912	0.010213	0	0.011676	0.004961	0.006715	0
PMPCA	HsaINT0128292	0.004537	0.006328	-0.001792	0	0.002065	0.001231	0.000834	0
PMPCA	HsaINT0128293	0.012182	0.008294	0.003888	0	0.017076	0.040369	-0.023293	0
PMPCA	HsaINT0128294	0.016715	0.011741	0.004975	0	0.020235	0.014608	0.005626	0
PMPCA	HsaINT0128295	0.097593	0.066785	0.030809	0	0.183928	0.270671	-0.086742	0
PMPCA	HsaINT0128296	0.064143	0.028655	0.035489	0	0.121228	0.066719	0.05451	0
PMPCA	HsaINT0128297	0.011859	0.011171	0.000688	0	0.027433	0.036832	-0.009399	0
PMPCA	HsaINT0128298	0.005346	0.005685	-0.000339	0	0.004361	0.009302	-0.004941	0
PMPCB	HsaINT0128299	0.008712	0.005604	0.003107	0	0.006745	0.018641	-0.011896	0
PMPCB	HsaINT0128300	0.030683	0.008727	0.021956	0	0.015089	0.018123	-0.003034	0
PMPCB	HsaINT0128301	0.018657	0.004357	0.0143	0	0.020731	0.021284	-0.000553	0
PMPCB	HsaINT0128302	0.159654	0.087432	0.072223	0	0.204239	0.145689	0.05855	0
PMPCB	HsaINT0128303	0.002774	0.002678	9.6e-05	0	0.005149	0.007491	-0.002342	0
PMPCB	HsaINT0128304	0.005778	0.004989	0.000789	0	0.014055	0.023336	-0.009282	0.01
PMPCB	HsaINT0128305	0.006634	0.004345	0.002288	0	0.00707	0.007504	-0.000434	0
PMPCB	HsaINT0128306	0.003075	0.002474	0.000601	0	0.00129	0.001281	9e-06	0
PMPCB	HsaINT0128307	0.00687	0.004845	0.002025	0	0.019994	0.015159	0.004834	0
PMPCB	HsaINT0128308	0.005491	0.006215	-0.000725	0	0.011563	0.012029	-0.000466	0
PMPCB	HsaINT0128309	0.00635	0.005669	0.000681	0	0.016341	0.028768	-0.012427	0
PMPCB	HsaINT0128310	0.027812	0.006739	0.021074	0	0.016244	0.014824	0.00142	0
PMS1	HsaINT0128313	0.110222	0.107401	0.002822	0	NA	NA	NA	NA
PMS1	HsaINT0128314	0.037055	0.021202	0.015853	0	0.032083	0.064967	-0.032883	0
PMS1	HsaINT0128315	0.01708	0.023142	-0.006062	0	0.020267	0.015375	0.004893	0
PMS1	HsaINT0128316	0.014736	0.022629	-0.007894	0	0.005548	0.004305	0.001243	0
PMS1	HsaINT0128317	0.024078	0.024631	-0.000553	0	0.055604	0.044331	0.011273	0
PMS1	HsaINT0128318	0.034518	0.040185	-0.005667	0	NA	NA	NA	NA
PMS1	HsaINT0128319	0.023597	0.018502	0.005095	0	0.01084	0.008587	0.002253	0
PMS1	HsaINT0128320	0.016635	0.02068	-0.004046	0	0.029816	0.039736	-0.00992	0
PMS1	HsaINT0128321	0.017958	0.012569	0.005389	0	0.014508	0.016378	-0.00187	0
PMS1	HsaINT0128322	0.05977	0.016815	0.042955	0	0.011841	0.006935	0.004905	0
PMS1	HsaINT0128323	0.195067	0.134397	0.060669	0	0.136775	0.160671	-0.023896	0
PMS2	HsaINT0128325	0.032394	0.045143	-0.012749	0	0.05957	0.082268	-0.022697	0
PMS2	HsaINT0128332	0.107111	0.064631	0.04248	0	0.174286	0.190497	-0.016211	0
PMS2	HsaINT0128333	0.252615	0.157498	0.095117	0	NA	NA	NA	NA
PMS2	HsaINT0128335	0.265651	0.082819	0.182832	0	NA	NA	NA	NA
PMS2	HsaINT0128336	0.141095	0.101861	0.039234	0	0.085834	0.045734	0.0401	0
PMVK	HsaINT0128379	0.028057	0.04315	-0.015093	0	0.107685	0.106551	0.001134	0
PMVK	HsaINT0128380	0.023099	0.020869	0.00223	0	0.0275	0.087815	-0.060315	0
PMVK	HsaINT0128381	0.010388	0.013548	-0.00316	0	0.0319	0.048504	-0.016603	0
PMVK	HsaINT0128382	0.019355	0.013835	0.00552	0	0.018895	0.037951	-0.019056	0
PNCK	HsaINT0128384	0.023469	0.010147	0.013322	0	NA	NA	NA	NA
PNCK	HsaINT0128387	0.040537	0.035562	0.004975	0	NA	NA	NA	NA
PNCK	HsaINT0128388	0.216615	0.140031	0.076584	0	NA	NA	NA	NA
PNCK	HsaINT0128389	0.185749	0.138519	0.04723	0	NA	NA	NA	NA
PNCK	HsaINT0128390	0.329764	0.27023	0.059534	0	NA	NA	NA	NA
PNCK	HsaINT0128391	0.102627	0.079709	0.022918	0	NA	NA	NA	NA
PNCK	HsaINT0128392	0.044486	0.028519	0.015967	0	0.076033	0.048049	0.027984	0
PNCK	HsaINT0128393	0.019709	0.012538	0.007171	0	NA	NA	NA	NA
PNKD	HsaINT0128395	0.017478	0.012742	0.004736	0	NA	NA	NA	NA
PNKD	HsaINT0128398	0.012483	0.013752	-0.001269	0	0.029394	0.015636	0.013758	0
PNKD	HsaINT0128399	0.175929	0.132952	0.042977	0	NA	NA	NA	NA
PNKD	HsaINT0128400	0.335359	0.239925	0.095434	0	0.65784	0.421559	0.236281	0
PNKD	HsaINT0128401	0.040584	0.041149	-0.000565	0	0.128884	0.072447	0.056437	0
PNKD	HsaINT0128402	0.038358	0.022326	0.016032	0	0.072088	0.072022	6.6e-05	0
PNKD	HsaINT0128403	0.051621	0.046887	0.004734	0	0.069941	0.041999	0.027942	0
PNKD	HsaINT0128404	0.031081	0.024762	0.006319	0	0.022713	0.030043	-0.00733	0
PNKP	HsaINT0128407	0.082595	0.055212	0.027382	0	NA	NA	NA	NA
PNKP	HsaINT0128408	0.0458	0.089153	-0.043353	0	NA	NA	NA	NA
PNKP	HsaINT0128409	0.053731	0.085838	-0.032107	0	0.061139	0.071534	-0.010395	0.01
PNKP	HsaINT0128410	0.204738	0.116014	0.088723	0	0.09284	0.037212	0.055628	0
PNKP	HsaINT0128412	0.068024	0.086265	-0.018241	0	NA	NA	NA	NA
PNKP	HsaINT0128413	0.282121	0.166252	0.115869	0	NA	NA	NA	NA
PNKP	HsaINT0128414	0.281228	0.191877	0.089351	0	NA	NA	NA	NA
PNKP	HsaINT0128415	0.355457	0.195239	0.160218	0	0.52228	0.412894	0.109387	0
PNKP	HsaINT0128416	0.02185	0.017048	0.004802	0	0.008847	0.035883	-0.027037	0
PNKP	HsaINT0128417	0.095619	0.09752	-0.0019	0	0.229586	0.23029	-0.000705	0.01
PNKP	HsaINT0128418	0.02729	0.020519	0.006772	0	0.015006	0.015484	-0.000479	0
PNKP	HsaINT0128420	0.090242	0.045852	0.04439	0.03	NA	NA	NA	NA
PNN	HsaINT0128498	0.002331	0.00445	-0.002119	0	0.002119	0.001908	0.000211	0
PNN	HsaINT0128499	0.003895	0.005393	-0.001498	0	0.00261	0.005023	-0.002413	0
PNN	HsaINT0128500	0.005466	0.008537	-0.003071	0	0.000982	0.001378	-0.000396	0
PNN	HsaINT0128501	0.006435	0.008224	-0.001789	0	0.003135	0.001732	0.001403	0
PNN	HsaINT0128502	0.008374	0.005953	0.002421	0	0.004839	0.002863	0.001975	0
PNN	HsaINT0128503	0.004508	0.004132	0.000375	0	0.003399	0.001785	0.001614	0
PNN	HsaINT0128504	0.01413	0.008706	0.005424	0	0.003636	0.009522	-0.005886	0
PNN	HsaINT0128505	0.014066	0.016144	-0.002078	0	0.00614	0.008946	-0.002806	0
PNO1	HsaINT0128506	0.018666	0.011767	0.006899	0	0.015343	0.020511	-0.005167	0
PNO1	HsaINT0128507	0.016998	0.01158	0.005417	0	0.016615	0.023775	-0.007159	0
PNO1	HsaINT0128508	0.022544	0.017964	0.004581	0	0.017728	0.015299	0.002429	0
PNO1	HsaINT0128509	0.015046	0.023639	-0.008593	0	0.008518	0.009776	-0.001257	0
PNO1	HsaINT0128510	0.017704	0.013488	0.004216	0	0.055309	0.056343	-0.001034	0
PNP	HsaINT0128515	0.021416	0.011743	0.009673	0	0.015575	0.013216	0.002359	0
PNP	HsaINT0128516	0.041192	0.008276	0.032916	0	0.029751	0.058153	-0.028402	0.02
PNP	HsaINT0128517	0.091892	0.039271	0.052622	0	0.071099	0.057428	0.013672	0
PNP	HsaINT0128518	0.092229	0.030814	0.061416	0	0.046694	0.041359	0.005334	0
PNP	HsaINT0128519	0.024217	0.014935	0.009282	0	NA	NA	NA	NA
PNPLA2	HsaINT0128528	0.560878	0.261771	0.299107	0.16	0.192796	0.202081	-0.009285	0.01
PNPLA2	HsaINT0128529	0.0921	0.018187	0.073913	0.01	0.044503	0.04979	-0.005287	0
PNPLA2	HsaINT0128530	0.177305	0.05139	0.125915	0.04	0.074543	0.056672	0.017871	0
PNPLA2	HsaINT0128531	0.044925	0.029538	0.015386	0	0.002744	0.004149	-0.001404	0
PNPLA2	HsaINT0128532	0.046234	0.02799	0.018244	0	0.005374	0.010231	-0.004857	0
PNPLA2	HsaINT0128533	0.02156	0.031649	-0.01009	0	0.042559	0.036192	0.006367	0
PNPLA2	HsaINT0128534	0.113228	0.027528	0.0857	0	0.085053	0.050569	0.034484	0
PNPLA2	HsaINT0128535	0.094369	0.042737	0.051632	0	0.023203	0.041834	-0.018632	0
PNPLA3	HsaINT0128536	0.184211	0.136139	0.048072	0	0.125848	0.043684	0.082164	0
PNPLA3	HsaINT0128537	0.014034	0.012375	0.001659	0	0.010035	0.031248	-0.021213	0
PNPLA3	HsaINT0128538	0.070092	0.013321	0.056771	0	NA	NA	NA	NA
PNPLA3	HsaINT0128539	0.53208	0.237295	0.294785	0.13	0.386148	0.557953	-0.171805	0.17
PNPLA3	HsaINT0128540	0.43251	0.216661	0.215849	0.05	NA	NA	NA	NA
PNPLA3	HsaINT0128541	0.054539	0.024023	0.030517	0	0.06009	0.054334	0.005756	0
PNPLA3	HsaINT0128542	0.232735	0.139313	0.093422	0	0.273872	0.215183	0.058689	0
PNPLA3	HsaINT0128543	0.139725	0.043761	0.095964	0.01	NA	NA	NA	NA
PNPLA4	HsaINT0128545	0.012652	0.018185	-0.005533	0	0.03074	0.047137	-0.016397	0
PNPLA4	HsaINT0128546	0.011224	0.013307	-0.002083	0	0.021657	0.058309	-0.036652	0.03
PNPLA4	HsaINT0128547	0.019374	0.014468	0.004905	0	NA	NA	NA	NA
PNPLA4	HsaINT0128548	0.019799	0.021723	-0.001924	0	NA	NA	NA	NA
PNPLA4	HsaINT0128549	0.020094	0.024261	-0.004167	0	NA	NA	NA	NA
PNPLA6	HsaINT0128563	0.290613	0.105878	0.184735	0	NA	NA	NA	NA
PNPLA6	HsaINT0128564	0.063711	0.022687	0.041024	0	NA	NA	NA	NA
PNPLA6	HsaINT0128565	0.040184	0.025827	0.014357	0	0.054238	0.053291	0.000946	0
PNPLA6	HsaINT0128566	0.033582	0.03645	-0.002868	0	0.022488	0.025811	-0.003323	0
PNPLA6	HsaINT0128567	0.069036	0.057204	0.011831	0	NA	NA	NA	NA
PNPLA6	HsaINT0128570	0.049899	0.041395	0.008504	0	NA	NA	NA	NA
PNPLA6	HsaINT0128571	0.040002	0.022736	0.017266	0	NA	NA	NA	NA
PNPLA6	HsaINT0128572	0.034504	0.032253	0.002251	0	NA	NA	NA	NA
PNPLA6	HsaINT0128573	0.044229	0.021099	0.02313	0	NA	NA	NA	NA
PNPLA6	HsaINT0128574	0.03274	0.047522	-0.014782	0	0.030983	0.032181	-0.001198	0
PNPLA6	HsaINT0128575	0.049924	0.061488	-0.011564	0	NA	NA	NA	NA
PNPLA6	HsaINT0128577	0.040481	0.029138	0.011343	0	0.030939	0.055936	-0.024998	0.02
PNPLA6	HsaINT0128578	0.040461	0.016643	0.023818	0	0.017868	0.086795	-0.068927	0.07
PNPLA6	HsaINT0128579	0.139055	0.061038	0.078017	0	0.049436	0.05707	-0.007634	0
PNPLA6	HsaINT0128580	0.152538	0.08975	0.062788	0	NA	NA	NA	NA
PNPLA6	HsaINT0128581	0.034925	0.015473	0.019452	0	0.170925	0.236379	-0.065454	0.07
PNPLA6	HsaINT0128582	0.026609	0.020991	0.005617	0	0.02703	0.032405	-0.005375	0
PNPLA6	HsaINT0128583	0.037567	0.022926	0.014641	0	0.01866	0.035007	-0.016347	0
PNPLA6	HsaINT0128584	0.032546	0.027908	0.004639	0	0.011908	0.007509	0.004399	0
PNPLA6	HsaINT0128585	0.08847	0.032344	0.056127	0	0.0636	0.033674	0.029926	0
PNPLA6	HsaINT0128586	0.03633	0.048948	-0.012618	0	NA	NA	NA	NA
PNPLA6	HsaINT0128587	0.046643	0.044588	0.002055	0	0.017852	0.021698	-0.003845	0
PNPLA6	HsaINT0128588	0.072879	0.038151	0.034728	0	NA	NA	NA	NA
PNPLA6	HsaINT0128589	0.057179	0.050475	0.006704	0	NA	NA	NA	NA
PNPLA6	HsaINT0128590	0.028049	0.030776	-0.002727	0	0.016975	0.033853	-0.016878	0
PNPLA6	HsaINT0128591	0.063425	0.024121	0.039304	0	NA	NA	NA	NA
PNPLA6	HsaINT0128592	0.087962	0.034239	0.053723	0	NA	NA	NA	NA
PNPLA7	HsaINT0128616	0.202116	0.207686	-0.00557	0	NA	NA	NA	NA
PNPLA7	HsaINT0128617	0.153971	0.205949	-0.051978	0	NA	NA	NA	NA
PNPLA7	HsaINT0128619	0.155387	0.17433	-0.018943	0	NA	NA	NA	NA
PNPLA7	HsaINT0128620	0.217826	0.116284	0.101542	0	NA	NA	NA	NA
PNPLA7	HsaINT0128621	0.25172	0.358763	-0.107043	0	NA	NA	NA	NA
PNPLA7	HsaINT0128622	0.151791	0.118817	0.032974	0	NA	NA	NA	NA
PNPLA8	HsaINT0128629	0.024583	0.048887	-0.024304	0	NA	NA	NA	NA
PNPLA8	HsaINT0128630	0.043788	0.025021	0.018766	0	NA	NA	NA	NA
PNPLA8	HsaINT0128631	0.046311	0.027329	0.018982	0	0.065409	0.041951	0.023458	0
PNPLA8	HsaINT0128634	0.015313	0.015448	-0.000135	0	0.034229	0.022148	0.012081	0
PNPLA8	HsaINT0128635	0.014812	0.024549	-0.009736	0	0.009524	0.009103	0.000421	0
PNPLA8	HsaINT0128636	0.062841	0.024303	0.038539	0	0.075262	0.059895	0.015366	0
PNPLA8	HsaINT0128637	0.030261	0.021825	0.008436	0	NA	NA	NA	NA
PNPLA8	HsaINT0128638	0.019007	0.030222	-0.011215	0	NA	NA	NA	NA
PNPLA8	HsaINT0128639	0.023729	0.027308	-0.003579	0	NA	NA	NA	NA
PNPO	HsaINT0128640	0.034189	0.057992	-0.023803	0	0.115942	0.031275	0.084668	0
PNPO	HsaINT0128641	0.008045	0.012845	-0.0048	0	0.038341	0.055615	-0.017274	0
PNPO	HsaINT0128642	0.1143	0.030884	0.083416	0.02	0.565423	0.320592	0.244831	0.04
PNPO	HsaINT0128643	0.075454	0.015071	0.060383	0.01	0.063741	0.026387	0.037353	0
PNPO	HsaINT0128644	0.044395	0.020224	0.024171	0	0.035171	0.036245	-0.001074	0
PNPO	HsaINT0128645	0.011559	0.009265	0.002294	0	0.027923	0.053504	-0.025581	0
PNPT1	HsaINT0128646	0.026344	0.028099	-0.001755	0	NA	NA	NA	NA
PNPT1	HsaINT0128647	0.014936	0.017553	-0.002617	0	0.003859	0.002792	0.001067	0
PNPT1	HsaINT0128649	0.010392	0.013964	-0.003573	0	0.009162	0.004704	0.004458	0
PNPT1	HsaINT0128650	0.05571	0.016406	0.039303	0	0.016788	0.016122	0.000666	0
PNPT1	HsaINT0128651	0.031729	0.046334	-0.014605	0	0.037858	0.061062	-0.023204	0
PNPT1	HsaINT0128652	0.054572	0.055863	-0.00129	0	0.038319	0.032323	0.005996	0
PNPT1	HsaINT0128653	0.029014	0.024147	0.004868	0	0.015839	0.006466	0.009373	0
PNPT1	HsaINT0128655	0.010666	0.015444	-0.004778	0	0.033671	0.04733	-0.01366	0.01
PNPT1	HsaINT0128656	0.014917	0.012021	0.002896	0	0.006967	0.005286	0.00168	0
PNPT1	HsaINT0128657	0.029727	0.030373	-0.000645	0	NA	NA	NA	NA
PNPT1	HsaINT0128658	0.014636	0.01417	0.000466	0	0.012642	0.00682	0.005822	0
PNPT1	HsaINT0128659	0.009885	0.017202	-0.007317	0	0.005906	0.007398	-0.001492	0
PNPT1	HsaINT0128661	0.011868	0.014228	-0.00236	0	0.009293	0.014119	-0.004826	0
PNPT1	HsaINT0128662	0.011926	0.015237	-0.003311	0	0.018062	0.01087	0.007193	0
PNPT1	HsaINT0128663	0.014635	0.01595	-0.001315	0	NA	NA	NA	NA
PNPT1	HsaINT0128664	0.010374	0.013497	-0.003123	0	0.021311	0.017758	0.003553	0
PNPT1	HsaINT0128666	0.044255	0.027497	0.016757	0	NA	NA	NA	NA
PNPT1	HsaINT0128667	0.025504	0.033736	-0.008233	0	NA	NA	NA	NA
PNPT1	HsaINT0128668	0.015548	0.021679	-0.00613	0	0.038686	0.028678	0.010008	0
PNPT1	HsaINT0128669	0.088543	0.035885	0.052658	0	0.046555	0.03626	0.010295	0
PNPT1	HsaINT0128670	0.095747	0.02998	0.065767	0	0.04993	0.051282	-0.001352	0
PNPT1	HsaINT0128672	0.187292	0.054653	0.132639	0.02	0.021924	0.041534	-0.01961	0
PNRC1	HsaINT0128673	0.063829	0.015559	0.048269	0	0.034892	0.088961	-0.054068	0
POC1A	HsaINT0128674	0.077083	0.041595	0.035488	0.03	NA	NA	NA	NA
POC1A	HsaINT0128675	0.055412	0.039085	0.016327	0	NA	NA	NA	NA
POC1A	HsaINT0128676	0.044674	0.020622	0.024052	0	0.01789	0.026368	-0.008478	0
POC1A	HsaINT0128677	0.047879	0.033866	0.014013	0	NA	NA	NA	NA
POC1A	HsaINT0128678	0.040627	0.023942	0.016684	0	0.028608	0.043978	-0.015369	0.01
POC1A	HsaINT0128679	0.049721	0.026694	0.023027	0	0.014404	0.078227	-0.063822	0.06
POC1A	HsaINT0128680	0.135988	0.048092	0.087896	0	0.039985	0.123615	-0.08363	0
POC1A	HsaINT0128681	0.03144	0.026005	0.005435	0	0.011337	0.022076	-0.010739	0
POC1B	HsaINT0128685	0.053875	0.139701	-0.085826	0	NA	NA	NA	NA
POC1B	HsaINT0128686	0.108471	0.035924	0.072547	0	0.0584	0.025823	0.032577	0.03
POC1B	HsaINT0128687	0.043059	0.048284	-0.005225	0	NA	NA	NA	NA
POC1B	HsaINT0128688	0.047594	0.055219	-0.007625	0	NA	NA	NA	NA
POC1B	HsaINT0128689	0.035497	0.052303	-0.016806	0	NA	NA	NA	NA
POC1B	HsaINT0128690	0.035919	0.035421	0.000498	0	NA	NA	NA	NA
POC1B	HsaINT0128691	0.057168	0.041634	0.015533	0	NA	NA	NA	NA
POC1B	HsaINT0128692	0.049596	0.034289	0.015307	0	0.035621	0.048601	-0.01298	0
POC1B	HsaINT0128693	0.026939	0.027109	-0.00017	0	NA	NA	NA	NA
POC1B	HsaINT0128694	0.044358	0.043759	0.000599	0	0.018381	0.019857	-0.001477	0
POC1B	HsaINT0128695	0.034237	0.029294	0.004943	0	0.041237	0.027349	0.013889	0
POC5	HsaINT0128697	NA	NA	NA	NA	0.084018	0.055804	0.028214	0
POC5	HsaINT0128698	0.085077	0.053155	0.031921	0	0.023312	0.014008	0.009304	0
POC5	HsaINT0128700	0.086809	0.03731	0.049499	0	NA	NA	NA	NA
POC5	HsaINT0128701	0.28168	0.106285	0.175395	0.18	0.272721	0.217403	0.055318	0
POC5	HsaINT0128702	0.03026	0.030459	-0.000199	0	0.035539	0.025706	0.009833	0
POC5	HsaINT0128703	0.212478	0.053966	0.158512	0	NA	NA	NA	NA
POC5	HsaINT0128704	0.032123	0.040263	-0.00814	0	0.057179	0.046473	0.010706	0
POC5	HsaINT0128705	0.069743	0.044302	0.025441	0	0.110264	0.074003	0.036261	0
POC5	HsaINT0128706	NA	NA	NA	NA	0.044361	0.065088	-0.020727	0
PODXL2	HsaINT0128736	NA	NA	NA	NA	0.032745	0.037647	-0.004902	0
PODXL2	HsaINT0128737	0.003537	0.005557	-0.00202	0	0.006914	0.012103	-0.00519	0
PODXL2	HsaINT0128738	0.004227	0.007374	-0.003147	0	0.010991	0.050845	-0.039854	0.03
PODXL2	HsaINT0128739	0.038585	0.039924	-0.001339	0	NA	NA	NA	NA
PODXL2	HsaINT0128740	0.010853	0.013299	-0.002445	0	0.02953	0.051027	-0.021497	0
PODXL2	HsaINT0128741	0.019861	0.012353	0.007508	0	0.077649	0.057024	0.020625	0
PODXL2	HsaINT0128742	0.06057	0.066221	-0.005651	0	0.105493	0.078929	0.026564	0
POFUT1	HsaINT0128760	0.008782	0.006189	0.002593	0	0.050188	0.074998	-0.02481	0
POFUT1	HsaINT0128761	0.016323	0.012027	0.004296	0	0.035566	0.069759	-0.034193	0
POFUT1	HsaINT0128764	0.009632	0.009068	0.000564	0	0.006462	0.01233	-0.005868	0
POFUT2	HsaINT0128766	0.027081	0.011995	0.015085	0	0.066934	0.170065	-0.103131	0.1
POFUT2	HsaINT0128767	0.068567	0.03373	0.034837	0	0.05536	0.066557	-0.011197	0
POFUT2	HsaINT0128768	0.067166	0.063077	0.004089	0	0.101359	0.046177	0.055182	0
POFUT2	HsaINT0128769	0.012262	0.009202	0.00306	0	0.015174	0.076516	-0.061342	0
POFUT2	HsaINT0128770	0.049455	0.017435	0.03202	0	0.025785	0.02523	0.000555	0
POFUT2	HsaINT0128771	0.047823	0.031661	0.016161	0	0.029654	0.025804	0.003849	0
POGK	HsaINT0128776	0.03785	0.037767	8.3e-05	0	0.020429	0.01383	0.006599	0
POGK	HsaINT0128777	0.053518	0.036442	0.017076	0	0.100697	0.087407	0.01329	0
POGK	HsaINT0128778	0.027619	0.029544	-0.001926	0	0.033608	0.043862	-0.010253	0
POGK	HsaINT0128779	0.234975	0.171704	0.063272	0	0.122429	0.135169	-0.01274	0
POGLUT1	HsaINT0128780	0.124662	0.070561	0.054101	0	NA	NA	NA	NA
POGLUT1	HsaINT0128781	0.121481	0.032566	0.088916	0	NA	NA	NA	NA
POGLUT1	HsaINT0128782	0.045015	0.035257	0.009758	0	0.015233	0.02227	-0.007037	0
POGLUT1	HsaINT0128783	0.099365	0.038592	0.060773	0	NA	NA	NA	NA
POGLUT1	HsaINT0128784	0.272683	0.140588	0.132095	0	NA	NA	NA	NA
POGLUT1	HsaINT0128785	0.060464	0.030869	0.029595	0	0.01889	0.037864	-0.018974	0
POGLUT1	HsaINT0128786	0.182871	0.087188	0.095683	0	NA	NA	NA	NA
POGLUT1	HsaINT0128787	0.076799	0.048093	0.028706	0	NA	NA	NA	NA
POGLUT1	HsaINT0128788	0.11215	0.050056	0.062094	0	NA	NA	NA	NA
POGZ	HsaINT0128793	0.013244	0.024942	-0.011698	0	0.024934	0.048825	-0.023892	0
POGZ	HsaINT0128794	0.027013	0.032174	-0.005161	0	0.037267	0.015338	0.021929	0
POGZ	HsaINT0128795	0.047234	0.039684	0.00755	0	NA	NA	NA	NA
POGZ	HsaINT0128796	0.156862	0.180056	-0.023194	0	0.091527	0.07859	0.012937	0
POGZ	HsaINT0128797	0.017029	0.028546	-0.011518	0	0.052476	0.093	-0.040524	0.04
POGZ	HsaINT0128798	0.036072	0.04818	-0.012109	0	0.025569	0.070176	-0.044607	0
POGZ	HsaINT0128799	0.192452	0.034079	0.158373	0.03	NA	NA	NA	NA
POGZ	HsaINT0128800	0.028344	0.021123	0.00722	0	0.018942	0.015807	0.003136	0
POGZ	HsaINT0128801	0.016257	0.033377	-0.017121	0	0.014555	0.03103	-0.016476	0
POGZ	HsaINT0128802	0.025056	0.030296	-0.00524	0	0.006731	0.03282	-0.026089	0
POGZ	HsaINT0128803	0.00863	0.019484	-0.010853	0	0.010953	0.021539	-0.010586	0
POGZ	HsaINT0128804	0.163342	0.037291	0.12605	0.03	0.095247	0.050547	0.044701	0
POGZ	HsaINT0128805	0.012179	0.018586	-0.006407	0	0.032465	0.021101	0.011365	0
POGZ	HsaINT0128806	0.010306	0.015836	-0.00553	0	0.018589	0.040355	-0.021766	0
POGZ	HsaINT0128807	0.02392	0.039315	-0.015396	0	0.057322	0.044874	0.012449	0
POLA1	HsaINT0128809	0.060983	0.063143	-0.00216	0	0.049929	0.045864	0.004065	0
POLA1	HsaINT0128810	NA	NA	NA	NA	0.047464	0.037894	0.00957	0
POLA1	HsaINT0128811	0.113863	0.150747	-0.036884	0.03	NA	NA	NA	NA
POLA1	HsaINT0128812	NA	NA	NA	NA	0.021884	0.016591	0.005293	0
POLA1	HsaINT0128813	0.07014	0.03487	0.03527	0	NA	NA	NA	NA
POLA1	HsaINT0128818	0.043828	0.051817	-0.007989	0	NA	NA	NA	NA
POLA1	HsaINT0128821	0.058875	0.056331	0.002544	0	0.040247	0.154879	-0.114632	0.11
POLA1	HsaINT0128822	0.036265	0.045315	-0.00905	0	0.032019	0.019883	0.012136	0
POLA1	HsaINT0128824	0.0772	0.053495	0.023705	0	0.035684	0.044608	-0.008924	0
POLA1	HsaINT0128825	0.04357	0.055728	-0.012158	0.01	0.015947	0.022454	-0.006506	0
POLA1	HsaINT0128827	NA	NA	NA	NA	0.05106	0.051706	-0.000646	0
POLA1	HsaINT0128828	0.045779	0.047623	-0.001844	0	0.041641	0.024711	0.016929	0
POLA1	HsaINT0128829	0.025231	0.039616	-0.014385	0	0.006159	0.005038	0.00112	0
POLA1	HsaINT0128830	NA	NA	NA	NA	0.04034	0.025883	0.014457	0
POLA1	HsaINT0128831	0.04159	0.024319	0.017271	0	NA	NA	NA	NA
POLA1	HsaINT0128833	NA	NA	NA	NA	0.04004	0.045821	-0.005781	0
POLA1	HsaINT0128834	0.070227	0.045148	0.025079	0	0.077796	0.039914	0.037882	0
POLA1	HsaINT0128835	0.035722	0.045863	-0.010141	0	0.03564	0.030877	0.004763	0
POLA1	HsaINT0128836	0.04367	0.057486	-0.013816	0	0.04841	0.04103	0.00738	0
POLA1	HsaINT0128837	0.058197	0.055813	0.002383	0	0.030243	0.052919	-0.022676	0
POLA1	HsaINT0128838	0.052324	0.040275	0.012049	0	0.02721	0.017414	0.009797	0
POLA1	HsaINT0128839	NA	NA	NA	NA	0.043098	0.043377	-0.000279	0
POLA1	HsaINT0128840	NA	NA	NA	NA	0.040931	0.033067	0.007864	0
POLA1	HsaINT0128841	0.074415	0.046417	0.027998	0	NA	NA	NA	NA
POLA1	HsaINT0128842	NA	NA	NA	NA	0.026681	0.049517	-0.022836	0.02
POLA1	HsaINT0128843	0.054927	0.043444	0.011483	0	0.017239	0.029481	-0.012241	0
POLA2	HsaINT0128844	NA	NA	NA	NA	0.043418	0.033288	0.01013	0
POLA2	HsaINT0128845	0.171485	0.040921	0.130564	0	NA	NA	NA	NA
POLA2	HsaINT0128847	NA	NA	NA	NA	0.035342	0.039189	-0.003847	0
POLA2	HsaINT0128848	0.048857	0.036509	0.012349	0	0.017494	0.035291	-0.017796	0
POLA2	HsaINT0128849	NA	NA	NA	NA	0.064277	0.042845	0.021432	0
POLA2	HsaINT0128850	0.047256	0.066201	-0.018945	0	0.037784	0.046504	-0.008721	0.01
POLA2	HsaINT0128851	0.062245	0.042603	0.019642	0	0.05185	0.05035	0.0015	0
POLA2	HsaINT0128852	0.181578	0.107482	0.074096	0	0.540591	0.431336	0.109254	0.12
POLA2	HsaINT0128853	0.049209	0.05408	-0.004871	0	0.01463	0.017468	-0.002838	0
POLA2	HsaINT0128854	NA	NA	NA	NA	0.028315	0.054033	-0.025719	0
POLA2	HsaINT0128855	0.041231	0.051416	-0.010185	0	0.014585	0.029453	-0.014868	0
POLA2	HsaINT0128856	0.077249	0.048546	0.028703	0	NA	NA	NA	NA
POLA2	HsaINT0128858	0.095198	0.04932	0.045878	0	0.036315	0.053476	-0.017161	0.01
POLA2	HsaINT0128859	0.039488	0.047886	-0.008399	0.01	0.049616	0.041257	0.008359	0
POLA2	HsaINT0128860	0.096256	0.052839	0.043417	0	0.031329	0.081242	-0.049913	0
POLB	HsaINT0128861	0.029453	0.01595	0.013503	0	0.047846	0.090047	-0.042201	0.03
POLB	HsaINT0128862	0.048195	0.035592	0.012604	0	NA	NA	NA	NA
POLB	HsaINT0128863	0.140668	0.040482	0.100186	0	0.169336	0.196223	-0.026887	0
POLB	HsaINT0128864	0.070922	0.036521	0.034402	0	0.04514	0.027263	0.017877	0
POLB	HsaINT0128865	0.024465	0.01957	0.004894	0	0.010973	0.017675	-0.006702	0
POLB	HsaINT0128866	0.017542	0.018929	-0.001387	0	0.032052	0.077251	-0.045199	0
POLB	HsaINT0128867	0.034964	0.016198	0.018766	0	0.024576	0.027178	-0.002603	0
POLB	HsaINT0128868	0.109334	0.057397	0.051936	0	NA	NA	NA	NA
POLB	HsaINT0128869	0.072466	0.043609	0.028857	0	0.075131	0.038271	0.036861	0
POLB	HsaINT0128870	0.052826	0.032138	0.020687	0	0.043725	0.040758	0.002967	0
POLB	HsaINT0128871	0.031228	0.026197	0.005031	0	NA	NA	NA	NA
POLB	HsaINT0128872	0.03574	0.024023	0.011717	0	0.04073	0.040517	0.000213	0
POLB	HsaINT0128873	0.029186	0.028555	0.000631	0	0.042571	0.058252	-0.015681	0
POLD1	HsaINT0128875	0.022281	0.030192	-0.007911	0	NA	NA	NA	NA
POLD1	HsaINT0128876	0.035254	0.019	0.016255	0	NA	NA	NA	NA
POLD1	HsaINT0128877	0.044002	0.026319	0.017683	0	0.077053	0.046408	0.030645	0
POLD1	HsaINT0128878	0.031363	0.021726	0.009637	0	0.016885	0.032034	-0.01515	0
POLD1	HsaINT0128879	0.026775	0.040561	-0.013786	0	0.086954	0.202454	-0.1155	0.11
POLD1	HsaINT0128880	0.040997	0.033564	0.007433	0	0.05086	0.051062	-0.000202	0
POLD1	HsaINT0128881	0.033546	0.023855	0.009692	0	NA	NA	NA	NA
POLD1	HsaINT0128882	0.046932	0.03042	0.016512	0	0.088709	0.044113	0.044596	0.04
POLD1	HsaINT0128883	0.150538	0.062999	0.087539	0	NA	NA	NA	NA
POLD1	HsaINT0128884	0.133669	0.041225	0.092443	0	0.09005	0.044761	0.04529	0
POLD1	HsaINT0128885	0.050738	0.045804	0.004934	0	NA	NA	NA	NA
POLD1	HsaINT0128886	NA	NA	NA	NA	0.411467	0.152378	0.259089	0
POLD1	HsaINT0128888	0.229587	0.121268	0.10832	0	0.230919	0.206005	0.024914	0
POLD1	HsaINT0128890	NA	NA	NA	NA	0.543163	0.258609	0.284553	0.02
POLD1	HsaINT0128891	0.153804	0.07909	0.074714	0.07	NA	NA	NA	NA
POLD1	HsaINT0128892	0.039284	0.045958	-0.006674	0	0.036189	0.05219	-0.016001	0.01
POLD1	HsaINT0128894	0.043829	0.055436	-0.011608	0	NA	NA	NA	NA
POLD1	HsaINT0128897	0.055265	0.05616	-0.000895	0	0.04645	0.060553	-0.014104	0
POLD1	HsaINT0128899	0.027071	0.017451	0.00962	0	0.014781	0.026771	-0.01199	0
POLD2	HsaINT0128901	0.061271	0.014551	0.04672	0	0.059004	0.031502	0.027503	0
POLD2	HsaINT0128902	0.017077	0.004034	0.013042	0	0.035548	0.027333	0.008215	0
POLD2	HsaINT0128903	0.013257	0.007518	0.005739	0	0.010101	0.013882	-0.003781	0
POLD2	HsaINT0128904	0.124766	0.045758	0.079008	0	0.033201	0.060786	-0.027585	0
POLD2	HsaINT0128905	0.040899	0.024842	0.016057	0	0.037581	0.018789	0.018792	0
POLD2	HsaINT0128907	0.051922	0.011401	0.040521	0	0.006641	0.005094	0.001548	0
POLD2	HsaINT0128908	0.026223	0.004424	0.021799	0	0.010339	0.016557	-0.006219	0
POLD2	HsaINT0128909	0.085767	0.008372	0.077395	0.03	0.013946	0.008533	0.005413	0
POLD3	HsaINT0128910	0.111273	0.060871	0.050402	0.05	0.061551	0.096064	-0.034512	0
POLD3	HsaINT0128911	NA	NA	NA	NA	0.02955	0.049609	-0.020059	0
POLD3	HsaINT0128912	0.047956	0.053764	-0.005809	0	0.04033	0.043896	-0.003566	0
POLD3	HsaINT0128913	NA	NA	NA	NA	0.038908	0.080838	-0.04193	0
POLD3	HsaINT0128914	0.053902	0.050542	0.00336	0	0.038776	0.048792	-0.010016	0
POLD3	HsaINT0128915	0.06398	0.055004	0.008976	0	0.041083	0.057537	-0.016454	0
POLD3	HsaINT0128916	0.040824	0.038158	0.002666	0	0.036211	0.064024	-0.027813	0.02
POLD3	HsaINT0128917	0.064503	0.046309	0.018194	0	NA	NA	NA	NA
POLD3	HsaINT0128918	NA	NA	NA	NA	0.021588	0.046907	-0.025318	0
POLD3	HsaINT0128919	0.172908	0.056448	0.116459	0	0.186156	0.217884	-0.031728	0
POLD3	HsaINT0128920	NA	NA	NA	NA	0.051346	0.05137	-2.4e-05	0
POLD4	HsaINT0128922	0.056733	0.13337	-0.076638	0	0.147973	0.182027	-0.034054	0.03
POLD4	HsaINT0128923	0.049082	0.024077	0.025005	0	0.042839	0.074246	-0.031407	0.03
POLDIP2	HsaINT0128924	0.024373	0.01906	0.005313	0	0.008001	0.00163	0.006371	0
POLDIP2	HsaINT0128925	0.00506	0.002701	0.002359	0	0.008776	0.010627	-0.001851	0
POLDIP2	HsaINT0128926	0.006981	0.006218	0.000763	0	0.008097	0.009176	-0.001078	0
POLDIP2	HsaINT0128927	0.00775	0.004743	0.003007	0	0.008085	0.006305	0.00178	0
POLDIP2	HsaINT0128928	0.056136	0.018474	0.037662	0	0.039429	0.026215	0.013214	0
POLDIP2	HsaINT0128929	0.050045	0.017217	0.032828	0	0.023433	0.005544	0.017889	0
POLDIP2	HsaINT0128930	0.019856	0.00494	0.014916	0	0.006199	0.017742	-0.011543	0
POLDIP2	HsaINT0128931	0.010881	0.00867	0.002211	0	0.026205	0.024544	0.001661	0
POLDIP2	HsaINT0128932	0.005825	0.004316	0.001509	0	0.01064	0.01695	-0.006311	0
POLDIP2	HsaINT0128933	0.006487	0.005892	0.000595	0	0.009571	0.01118	-0.001609	0
POLDIP3	HsaINT0128934	0.005541	0.007025	-0.001484	0	0.007212	0.012404	-0.005192	0
POLDIP3	HsaINT0128935	0.020918	0.015792	0.005125	0	0.008639	0.016101	-0.007463	0
POLDIP3	HsaINT0128936	0.021681	0.006399	0.015282	0	0.045077	0.073961	-0.028884	0
POLDIP3	HsaINT0128937	0.022842	0.009693	0.013149	0	0.013522	0.014914	-0.001392	0
POLDIP3	HsaINT0128938	0.019966	0.007202	0.012764	0	0.009619	0.015515	-0.005895	0
POLDIP3	HsaINT0128939	0.011908	0.00802	0.003888	0	0.007147	0.010707	-0.003561	0
POLDIP3	HsaINT0128940	0.03066	0.015466	0.015194	0	0.058894	0.051225	0.007669	0
POLDIP3	HsaINT0128941	0.028906	0.012714	0.016193	0	0.008465	0.018147	-0.009682	0
POLE	HsaINT0128944	0.064415	0.054058	0.010356	0	0.033377	0.066497	-0.033121	0
POLE	HsaINT0128946	0.081525	0.053663	0.027862	0	NA	NA	NA	NA
POLE	HsaINT0128947	0.047624	0.054354	-0.00673	0	0.020335	0.033615	-0.01328	0
POLE	HsaINT0128948	0.15151	0.187761	-0.03625	0.04	0.082983	0.066452	0.016531	0
POLE	HsaINT0128949	NA	NA	NA	NA	0.397625	0.459052	-0.061427	0.06
POLE	HsaINT0128950	0.036908	0.051546	-0.014638	0	0.011718	0.023483	-0.011765	0
POLE	HsaINT0128952	0.052526	0.050851	0.001675	0	NA	NA	NA	NA
POLE	HsaINT0128953	0.066875	0.055667	0.011208	0	0.016868	0.056063	-0.039196	0.03
POLE	HsaINT0128954	0.063962	0.102052	-0.038089	0	0.044763	0.043167	0.001597	0
POLE	HsaINT0128955	0.063258	0.050494	0.012763	0	NA	NA	NA	NA
POLE	HsaINT0128956	NA	NA	NA	NA	0.039045	0.028218	0.010828	0
POLE	HsaINT0128957	NA	NA	NA	NA	0.02232	0.035749	-0.01343	0.01
POLE	HsaINT0128958	0.024748	0.030016	-0.005267	0	0.011661	0.016095	-0.004434	0
POLE	HsaINT0128959	0.244652	0.157785	0.086867	0	0.17264	0.377393	-0.204753	0.21
POLE	HsaINT0128960	NA	NA	NA	NA	0.034795	0.109286	-0.074491	0
POLE	HsaINT0128961	0.043357	0.050315	-0.006958	0	0.01869	0.022194	-0.003504	0
POLE	HsaINT0128962	0.057016	0.048471	0.008544	0	0.043679	0.037987	0.005692	0
POLE	HsaINT0128963	0.037195	0.045311	-0.008116	0	0.027538	0.052773	-0.025234	0
POLE	HsaINT0128965	NA	NA	NA	NA	0.119797	0.042104	0.077693	0
POLE	HsaINT0128966	NA	NA	NA	NA	0.075155	0.055076	0.020079	0
POLE	HsaINT0128968	0.064738	0.081579	-0.016841	0	0.075955	0.083172	-0.007218	0
POLE	HsaINT0128969	0.029776	0.052115	-0.022339	0	0.029936	0.040122	-0.010186	0
POLE	HsaINT0128970	0.102852	0.05226	0.050592	0	0.035107	0.029285	0.005822	0
POLE	HsaINT0128971	0.053938	0.048953	0.004985	0	NA	NA	NA	NA
POLE	HsaINT0128972	0.044655	0.059043	-0.014388	0	NA	NA	NA	NA
POLE	HsaINT0128973	0.027952	0.037246	-0.009293	0	0.004753	0.040009	-0.035256	0
POLE	HsaINT0128974	0.048608	0.047743	0.000864	0	0.01064	0.027938	-0.017299	0
POLE	HsaINT0128975	0.159686	0.104685	0.055001	0	0.042664	0.025842	0.016822	0
POLE	HsaINT0128976	NA	NA	NA	NA	0.05631	0.068639	-0.012329	0
POLE	HsaINT0128977	0.028073	0.034882	-0.006809	0	0.005997	0.027413	-0.021416	0
POLE	HsaINT0128978	0.024953	0.028987	-0.004034	0	NA	NA	NA	NA
POLE	HsaINT0128979	0.024762	0.027832	-0.003071	0	0.009627	0.012846	-0.003219	0
POLE	HsaINT0128980	0.022764	0.029797	-0.007033	0	0.020768	0.016329	0.004439	0
POLE	HsaINT0128981	0.140883	0.069252	0.071631	0	NA	NA	NA	NA
POLE	HsaINT0128982	0.058618	0.04955	0.009068	0	0.083411	0.210237	-0.126826	0.12
POLE	HsaINT0128983	0.104067	0.070394	0.033672	0	NA	NA	NA	NA
POLE	HsaINT0128984	0.125822	0.102049	0.023772	0	0.051989	0.03996	0.012029	0
POLE	HsaINT0128985	0.114885	0.046702	0.068183	0	0.050573	0.089009	-0.038436	0.03
POLE	HsaINT0128986	NA	NA	NA	NA	0.050642	0.056605	-0.005963	0
POLE	HsaINT0128987	NA	NA	NA	NA	0.036735	0.047434	-0.010699	0
POLE	HsaINT0128988	NA	NA	NA	NA	0.01425	0.009483	0.004768	0
POLE	HsaINT0128989	0.23185	0.056169	0.175681	0	0.048631	0.039402	0.00923	0
POLE	HsaINT0128990	0.160406	0.093162	0.067244	0.06	0.071421	0.054742	0.016679	0
POLE2	HsaINT0128996	NA	NA	NA	NA	0.074426	0.045281	0.029145	0
POLE2	HsaINT0128997	NA	NA	NA	NA	0.015137	0.014001	0.001135	0
POLE2	HsaINT0128999	NA	NA	NA	NA	0.049446	0.037022	0.012424	0
POLE2	HsaINT0129000	NA	NA	NA	NA	0.056515	0.04822	0.008295	0
POLE2	HsaINT0129001	NA	NA	NA	NA	0.048692	0.063043	-0.014351	0
POLE2	HsaINT0129002	NA	NA	NA	NA	0.046865	0.058478	-0.011612	0
POLE3	HsaINT0129010	0.024652	0.05442	-0.029768	0	0.129691	0.103969	0.025722	0
POLE3	HsaINT0129012	0.030719	0.034602	-0.003883	0	0.002452	0.002647	-0.000195	0
POLE4	HsaINT0129013	0.008631	0.00649	0.002141	0	0.005482	0.004042	0.00144	0
POLE4	HsaINT0129014	0.022435	0.017995	0.00444	0	0.026875	0.005009	0.021866	0
POLE4	HsaINT0129015	0.01926	0.00701	0.01225	0	0.013262	0.010211	0.003051	0
POLG	HsaINT0129017	0.018332	0.030059	-0.011727	0	NA	NA	NA	NA
POLG	HsaINT0129018	0.023324	0.022438	0.000887	0	0.037712	0.035606	0.002107	0
POLG	HsaINT0129019	0.03283	0.013805	0.019025	0	0.051666	0.020029	0.031637	0
POLG	HsaINT0129020	0.026977	0.015107	0.01187	0	0.024303	0.038624	-0.01432	0
POLG	HsaINT0129021	0.03447	0.02736	0.00711	0	NA	NA	NA	NA
POLG	HsaINT0129022	0.045423	0.048354	-0.002931	0	NA	NA	NA	NA
POLG	HsaINT0129023	0.090147	0.061959	0.028188	0	NA	NA	NA	NA
POLG	HsaINT0129024	0.063293	0.018649	0.044644	0	0.062724	0.033435	0.029289	0
POLG	HsaINT0129025	0.070594	0.02705	0.043545	0	0.11457	0.105268	0.009302	0
POLG	HsaINT0129026	0.035338	0.031595	0.003743	0	0.015092	0.020855	-0.005762	0
POLG	HsaINT0129027	0.024955	0.040308	-0.015353	0	NA	NA	NA	NA
POLG	HsaINT0129028	0.018969	0.026336	-0.007367	0	0.076758	0.033677	0.043081	0
POLG	HsaINT0129029	0.116941	0.030912	0.086029	0	0.273512	0.156424	0.117088	0
POLG	HsaINT0129031	0.013842	0.015279	-0.001437	0	NA	NA	NA	NA
POLG	HsaINT0129032	0.033002	0.02627	0.006732	0	0.079519	0.039659	0.039859	0
POLG	HsaINT0129033	0.049618	0.030506	0.019112	0	NA	NA	NA	NA
POLG	HsaINT0129034	0.05068	0.052713	-0.002034	0	0.078099	0.021702	0.056397	0
POLG	HsaINT0129035	0.016989	0.017307	-0.000318	0	0.05672	0.036208	0.020512	0
POLG	HsaINT0129036	0.015039	0.020332	-0.005293	0	0.048489	0.058823	-0.010334	0.01
POLG2	HsaINT0129037	0.093995	0.059442	0.034553	0	NA	NA	NA	NA
POLG2	HsaINT0129038	0.147973	0.039074	0.108899	0	NA	NA	NA	NA
POLG2	HsaINT0129039	0.021047	0.021179	-0.000131	0	0.060475	0.034071	0.026404	0
POLG2	HsaINT0129040	0.338002	0.16123	0.176771	0	0.392659	0.323735	0.068925	0
POLG2	HsaINT0129041	0.40576	0.220234	0.185526	0.01	0.124653	0.122156	0.002497	0
POLG2	HsaINT0129042	0.257404	0.178387	0.079017	0	0.474827	0.53666	-0.061833	0
POLG2	HsaINT0129043	0.111272	0.053618	0.057654	0	0.060882	0.03637	0.024512	0
POLH	HsaINT0129044	0.052568	0.049046	0.003523	0	0.040242	0.040132	0.00011	0
POLH	HsaINT0129045	0.086456	0.063843	0.022613	0	0.076612	0.051887	0.024724	0
POLH	HsaINT0129046	0.042226	0.03634	0.005886	0	0.019602	0.031393	-0.011792	0
POLH	HsaINT0129047	0.049727	0.039494	0.010233	0	0.073223	0.105093	-0.03187	0
POLH	HsaINT0129048	0.198659	0.218353	-0.019694	0	0.113902	0.302875	-0.188973	0
POLH	HsaINT0129049	0.029238	0.034844	-0.005606	0	0.022197	0.044661	-0.022464	0.01
POLH	HsaINT0129050	0.112528	0.037581	0.074946	0	NA	NA	NA	NA
POLH	HsaINT0129051	0.073842	0.056275	0.017567	0	0.015491	0.050956	-0.035464	0
POLH	HsaINT0129052	0.075102	0.031078	0.044024	0	0.006802	0.023887	-0.017084	0
POLH	HsaINT0129053	0.045329	0.052668	-0.007339	0	NA	NA	NA	NA
POLI	HsaINT0129054	0.565177	0.35429	0.210887	0	NA	NA	NA	NA
POLI	HsaINT0129055	0.037001	0.036025	0.000977	0	NA	NA	NA	NA
POLI	HsaINT0129056	0.031624	0.050579	-0.018955	0	NA	NA	NA	NA
POLI	HsaINT0129057	0.039698	0.041022	-0.001323	0	0.068609	0.089774	-0.021166	0
POLI	HsaINT0129058	0.022662	0.030005	-0.007343	0	NA	NA	NA	NA
POLI	HsaINT0129059	0.164359	0.063517	0.100842	0	NA	NA	NA	NA
POLI	HsaINT0129060	0.042927	0.053836	-0.010909	0	NA	NA	NA	NA
POLI	HsaINT0129061	0.040708	0.063563	-0.022855	0	NA	NA	NA	NA
POLI	HsaINT0129062	0.044093	0.038465	0.005628	0	0.051621	0.069546	-0.017925	0
POLK	HsaINT0129063	0.144992	0.050523	0.094469	0	NA	NA	NA	NA
POLK	HsaINT0129065	0.080954	0.044304	0.036649	0	0.06315	0.063623	-0.000472	0
POLK	HsaINT0129066	0.059513	0.051246	0.008267	0	0.046249	0.023614	0.022635	0
POLK	HsaINT0129067	0.039429	0.050353	-0.010924	0	NA	NA	NA	NA
POLK	HsaINT0129068	NA	NA	NA	NA	0.020698	0.016612	0.004086	0
POLK	HsaINT0129069	0.043711	0.07585	-0.032139	0	0.057661	0.030416	0.027244	0
POLK	HsaINT0129070	0.046963	0.06068	-0.013717	0	0.017163	0.008673	0.008491	0
POLK	HsaINT0129071	0.032503	0.062545	-0.030042	0	NA	NA	NA	NA
POLK	HsaINT0129072	0.061802	0.089444	-0.027643	0.02	0.114688	0.049341	0.065347	0
POLK	HsaINT0129073	0.081679	0.057368	0.024311	0	NA	NA	NA	NA
POLK	HsaINT0129074	0.029323	0.067071	-0.037748	0	NA	NA	NA	NA
POLK	HsaINT0129075	0.065568	0.067621	-0.002053	0	0.081576	0.086928	-0.005352	0
POLL	HsaINT0129078	0.020741	0.032793	-0.012053	0	0.055553	0.083721	-0.028168	0.02
POLM	HsaINT0129085	0.469169	0.26054	0.20863	0	0.53346	0.488727	0.044733	0
POLQ	HsaINT0129117	NA	NA	NA	NA	0.040285	0.031135	0.00915	0
POLQ	HsaINT0129120	NA	NA	NA	NA	0.032299	0.057211	-0.024912	0.02
POLQ	HsaINT0129121	NA	NA	NA	NA	0.060622	0.110443	-0.049821	0
POLQ	HsaINT0129122	NA	NA	NA	NA	0.116589	0.088883	0.027706	0
POLQ	HsaINT0129127	NA	NA	NA	NA	0.046756	0.054118	-0.007362	0
POLQ	HsaINT0129128	NA	NA	NA	NA	0.069616	0.093158	-0.023541	0
POLQ	HsaINT0129130	NA	NA	NA	NA	0.029414	0.041278	-0.011864	0
POLQ	HsaINT0129131	NA	NA	NA	NA	0.026891	0.033839	-0.006948	0
POLQ	HsaINT0129132	NA	NA	NA	NA	0.024412	0.036192	-0.01178	0
POLQ	HsaINT0129133	NA	NA	NA	NA	0.010662	0.011879	-0.001217	0
POLQ	HsaINT0129134	0.050986	0.154097	-0.103111	0	0.03598	0.061017	-0.025037	0
POLQ	HsaINT0129135	NA	NA	NA	NA	0.036608	0.05483	-0.018221	0
POLQ	HsaINT0129137	0.092815	0.070228	0.022587	0	0.033802	0.028398	0.005404	0
POLQ	HsaINT0129138	NA	NA	NA	NA	0.015111	0.017629	-0.002518	0
POLQ	HsaINT0129139	NA	NA	NA	NA	0.055933	0.069769	-0.013835	0
POLR1A	HsaINT0129145	0.032185	0.043343	-0.011158	0	0.022309	0.054026	-0.031717	0
POLR1A	HsaINT0129146	0.018792	0.02524	-0.006448	0	0.016683	0.024899	-0.008216	0
POLR1A	HsaINT0129147	0.015404	0.022356	-0.006952	0	0.015188	0.027569	-0.012381	0
POLR1A	HsaINT0129148	0.025773	0.028454	-0.00268	0	0.023596	0.115226	-0.091629	0
POLR1A	HsaINT0129149	0.026991	0.034107	-0.007116	0	0.020196	0.034542	-0.014346	0.01
POLR1A	HsaINT0129150	0.019946	0.019792	0.000154	0	0.014835	0.028444	-0.013608	0
POLR1A	HsaINT0129151	0.017893	0.022139	-0.004246	0	0.015465	0.02215	-0.006686	0
POLR1A	HsaINT0129152	0.023907	0.025841	-0.001934	0	0.021718	0.063687	-0.04197	0
POLR1A	HsaINT0129153	0.024581	0.02516	-0.000579	0	NA	NA	NA	NA
POLR1A	HsaINT0129154	0.013229	0.030647	-0.017418	0	NA	NA	NA	NA
POLR1A	HsaINT0129155	0.045558	0.032094	0.013464	0	0.025706	0.070425	-0.04472	0.04
POLR1A	HsaINT0129156	0.016899	0.026094	-0.009195	0	0.018671	0.054844	-0.036174	0
POLR1A	HsaINT0129157	0.072499	0.06646	0.006039	0	NA	NA	NA	NA
POLR1A	HsaINT0129158	0.025232	0.035406	-0.010174	0	NA	NA	NA	NA
POLR1A	HsaINT0129160	0.010058	0.028313	-0.018255	0	0.017566	0.015313	0.002252	0
POLR1A	HsaINT0129161	0.018979	0.055935	-0.036955	0	0.027808	0.054479	-0.026672	0
POLR1A	HsaINT0129162	0.018016	0.029057	-0.011041	0	0.091956	0.093455	-0.001498	0
POLR1A	HsaINT0129163	0.018419	0.018603	-0.000184	0	0.022776	0.023635	-0.000859	0
POLR1A	HsaINT0129164	0.031018	0.032356	-0.001338	0	0.00987	0.01983	-0.00996	0
POLR1A	HsaINT0129165	0.13933	0.063944	0.075386	0.07	NA	NA	NA	NA
POLR1A	HsaINT0129166	0.030246	0.019846	0.010399	0	0.009464	0.024031	-0.014567	0
POLR1A	HsaINT0129167	0.019882	0.035237	-0.015355	0	0.038168	0.044535	-0.006367	0
POLR1A	HsaINT0129168	0.025556	0.032027	-0.006472	0	0.012883	0.028172	-0.01529	0
POLR1A	HsaINT0129169	0.010779	0.014211	-0.003431	0	0.015669	0.01235	0.003319	0
POLR1A	HsaINT0129170	0.011362	0.023979	-0.012617	0	0.040127	0.049153	-0.009025	0
POLR1A	HsaINT0129171	0.01484	0.022058	-0.007218	0	NA	NA	NA	NA
POLR1A	HsaINT0129172	0.025924	0.050715	-0.024791	0	0.028094	0.03472	-0.006626	0
POLR1A	HsaINT0129173	0.043462	0.070835	-0.027373	0	NA	NA	NA	NA
POLR1A	HsaINT0129174	0.036826	0.054017	-0.017191	0	0.033841	0.065579	-0.031738	0
POLR1A	HsaINT0129175	0.043592	0.075055	-0.031464	0	0.068563	0.1804	-0.111837	0
POLR1A	HsaINT0129176	0.022162	0.035595	-0.013433	0	0.025555	0.043074	-0.017519	0
POLR1A	HsaINT0129177	0.013905	0.027251	-0.013346	0	0.017209	0.032943	-0.015734	0
POLR1B	HsaINT0129179	0.02888	0.063707	-0.034826	0	0.031083	0.052743	-0.02166	0.02
POLR1B	HsaINT0129180	0.025267	0.038478	-0.013211	0	0.061788	0.054806	0.006982	0
POLR1B	HsaINT0129181	0.017131	0.014822	0.002309	0	0.046608	0.041921	0.004686	0
POLR1B	HsaINT0129182	0.041486	0.035878	0.005609	0	NA	NA	NA	NA
POLR1B	HsaINT0129183	0.013334	0.017866	-0.004533	0	0.022489	0.031424	-0.008935	0
POLR1B	HsaINT0129184	0.012193	0.015434	-0.003242	0	0.022507	0.014391	0.008116	0
POLR1B	HsaINT0129185	0.02466	0.035958	-0.011298	0	0.0132	0.016284	-0.003084	0
POLR1B	HsaINT0129186	0.02492	0.028266	-0.003346	0	NA	NA	NA	NA
POLR1B	HsaINT0129187	0.013504	0.020523	-0.007019	0	0.019088	0.036141	-0.017054	0
POLR1B	HsaINT0129188	0.0186	0.034794	-0.016194	0	0.022963	0.016206	0.006757	0
POLR1B	HsaINT0129189	0.017527	0.01914	-0.001613	0	0.043755	0.053615	-0.00986	0
POLR1B	HsaINT0129190	0.055107	0.02139	0.033717	0	NA	NA	NA	NA
POLR1B	HsaINT0129191	0.021736	0.026891	-0.005154	0	0.022684	0.033012	-0.010328	0
POLR1B	HsaINT0129192	0.062442	0.073021	-0.010578	0	0.035282	0.047931	-0.012649	0.01
POLR1C	HsaINT0129193	0.011403	0.009193	0.00221	0	0.009795	0.009149	0.000646	0
POLR1C	HsaINT0129194	0.059362	0.0275	0.031862	0	0.078381	0.084881	-0.006499	0
POLR1C	HsaINT0129195	0.065467	0.047287	0.018181	0	0.034819	0.051964	-0.017145	0
POLR1C	HsaINT0129197	0.036388	0.012338	0.024051	0	0.034434	0.034167	0.000266	0
POLR1C	HsaINT0129198	0.042405	0.020334	0.022072	0	0.102157	0.057949	0.044209	0
POLR1D	HsaINT0129204	0.021534	0.018635	0.002898	0	0.054875	0.039909	0.014965	0
POLR1E	HsaINT0129205	0.021343	0.020342	0.001002	0	0.024841	0.051374	-0.026532	0
POLR1E	HsaINT0129206	0.019545	0.011805	0.00774	0	0.032096	0.051041	-0.018945	0
POLR1E	HsaINT0129207	0.014519	0.013361	0.001158	0	0.048214	0.029388	0.018826	0
POLR1E	HsaINT0129208	0.020844	0.019687	0.001157	0	0.034168	0.056211	-0.022043	0.01
POLR1E	HsaINT0129209	0.020509	0.012872	0.007637	0	0.028588	0.040375	-0.011787	0.01
POLR1E	HsaINT0129210	0.061279	0.041182	0.020097	0	0.057038	0.05379	0.003248	0
POLR1E	HsaINT0129211	0.068875	0.014515	0.05436	0	0.032589	0.029653	0.002936	0
POLR1E	HsaINT0129212	0.010131	0.016328	-0.006197	0	0.019265	0.016298	0.002967	0
POLR1E	HsaINT0129213	0.029344	0.03133	-0.001987	0	0.036314	0.034239	0.002076	0
POLR1E	HsaINT0129214	0.016043	0.014766	0.001276	0	0.026354	0.029677	-0.003323	0
POLR1E	HsaINT0129215	0.014807	0.014153	0.000653	0	0.042953	0.021592	0.021361	0
POLR2A	HsaINT0129216	0.030377	0.043279	-0.012902	0	0.020118	0.036356	-0.016238	0
POLR2A	HsaINT0129217	0.01438	0.021216	-0.006836	0	0.003845	0.026756	-0.022911	0
POLR2A	HsaINT0129218	0.015788	0.014241	0.001547	0	0.008281	0.016525	-0.008244	0
POLR2A	HsaINT0129219	0.007863	0.015215	-0.007352	0	0.00217	0.002819	-0.000649	0
POLR2A	HsaINT0129220	0.006179	0.018426	-0.012247	0	0.00298	0.008852	-0.005872	0
POLR2A	HsaINT0129221	0.00929	0.009479	-0.00019	0	0.007388	0.027951	-0.020562	0
POLR2A	HsaINT0129222	0.009108	0.017256	-0.008148	0	0.009401	0.022113	-0.012712	0
POLR2A	HsaINT0129223	0.066194	0.055729	0.010465	0	0.023836	0.016456	0.007379	0
POLR2A	HsaINT0129224	0.009319	0.011907	-0.002588	0	0.018806	0.037174	-0.018368	0
POLR2A	HsaINT0129225	0.006667	0.011534	-0.004867	0	0.012012	0.022173	-0.010161	0
POLR2A	HsaINT0129226	0.020357	0.012365	0.007992	0	0.017133	0.027064	-0.00993	0
POLR2A	HsaINT0129227	0.019545	0.027393	-0.007849	0	0.026403	0.052318	-0.025914	0
POLR2A	HsaINT0129228	0.011758	0.010205	0.001553	0	0.008715	0.008077	0.000639	0
POLR2A	HsaINT0129229	0.012642	0.02037	-0.007727	0	0.027462	0.022926	0.004537	0
POLR2A	HsaINT0129230	0.014678	0.017171	-0.002493	0	0.022795	0.034066	-0.01127	0
POLR2A	HsaINT0129231	0.005482	0.005995	-0.000513	0	0.002894	0.005116	-0.002222	0
POLR2A	HsaINT0129232	0.020017	0.017164	0.002853	0	0.008978	0.021015	-0.012038	0
POLR2A	HsaINT0129233	0.040036	0.018758	0.021278	0	0.039124	0.080445	-0.041321	0
POLR2A	HsaINT0129234	0.036798	0.028524	0.008274	0	0.063656	0.100141	-0.036485	0.02
POLR2A	HsaINT0129235	0.009877	0.01404	-0.004163	0	0.014774	0.026256	-0.011482	0.01
POLR2A	HsaINT0129236	0.026231	0.032656	-0.006425	0	0.042253	0.091425	-0.049172	0
POLR2A	HsaINT0129237	0.010748	0.015687	-0.004939	0	0.006257	0.012894	-0.006637	0
POLR2A	HsaINT0129238	0.009547	0.015169	-0.005621	0	0.012287	0.028906	-0.016619	0
POLR2A	HsaINT0129239	0.010884	0.01103	-0.000146	0	0.019629	0.033158	-0.013529	0.01
POLR2A	HsaINT0129240	0.018237	0.028769	-0.010532	0	0.013588	0.025322	-0.011734	0
POLR2A	HsaINT0129241	0.009854	0.019924	-0.010069	0	0.010125	0.034394	-0.024269	0
POLR2A	HsaINT0129242	0.01858	0.011808	0.006772	0	0.014772	0.017224	-0.002452	0
POLR2A	HsaINT0129243	0.008266	0.013535	-0.005269	0	0.024867	0.067064	-0.042197	0
POLR2B	HsaINT0129244	0.006087	0.005527	0.00056	0	0.012191	0.025905	-0.013715	0
POLR2B	HsaINT0129245	0.063616	0.048994	0.014622	0	0.041311	0.058998	-0.017687	0
POLR2B	HsaINT0129246	0.013753	0.012705	0.001047	0	0.047789	0.035176	0.012613	0
POLR2B	HsaINT0129247	0.010058	0.007086	0.002972	0	0.004107	0.00412	-1.3e-05	0
POLR2B	HsaINT0129248	0.006667	0.006371	0.000296	0	0.002219	0.002197	2.2e-05	0
POLR2B	HsaINT0129249	0.005785	0.007549	-0.001765	0	0.009092	0.008623	0.00047	0
POLR2B	HsaINT0129250	0.005146	0.010182	-0.005036	0	0.040735	0.039975	0.00076	0
POLR2B	HsaINT0129251	0.005331	0.005815	-0.000484	0	0.028087	0.024943	0.003145	0
POLR2B	HsaINT0129252	0.041908	0.010165	0.031743	0	0.010825	0.024356	-0.013531	0
POLR2B	HsaINT0129253	0.02498	0.011555	0.013426	0	0.011339	0.007755	0.003583	0
POLR2B	HsaINT0129254	0.07918	0.040025	0.039155	0	0.050697	0.026577	0.02412	0
POLR2B	HsaINT0129255	0.018146	0.008918	0.009227	0	0.03712	0.036179	0.000942	0
POLR2B	HsaINT0129256	0.027351	0.033588	-0.006237	0	0.092714	0.120128	-0.027413	0
POLR2B	HsaINT0129257	0.018479	0.008867	0.009612	0	0.041851	0.053397	-0.011546	0
POLR2B	HsaINT0129258	0.004799	0.007086	-0.002287	0	0.006209	0.003125	0.003084	0
POLR2B	HsaINT0129259	0.00911	0.005815	0.003295	0	0.018083	0.014765	0.003318	0
POLR2B	HsaINT0129260	0.013452	0.017204	-0.003752	0	0.014169	0.019917	-0.005748	0
POLR2B	HsaINT0129261	0.009951	0.016309	-0.006358	0	0.031347	0.030313	0.001034	0
POLR2B	HsaINT0129262	0.008219	0.011523	-0.003304	0	0.023121	0.031041	-0.007921	0
POLR2B	HsaINT0129263	0.024269	0.018163	0.006106	0	0.031555	0.067725	-0.03617	0
POLR2B	HsaINT0129264	0.009072	0.010503	-0.001431	0	0.014382	0.016283	-0.001901	0
POLR2B	HsaINT0129265	0.01219	0.012328	-0.000138	0	0.021524	0.019589	0.001935	0
POLR2B	HsaINT0129266	0.006511	0.012526	-0.006015	0	0.003533	0.00356	-2.8e-05	0
POLR2B	HsaINT0129267	0.020496	0.00968	0.010816	0	0.004711	0.007114	-0.002403	0
POLR2C	HsaINT0129268	0.007293	0.011014	-0.003722	0	0.027118	0.030303	-0.003185	0
POLR2C	HsaINT0129269	0.018921	0.009135	0.009785	0	0.048436	0.07121	-0.022774	0
POLR2C	HsaINT0129270	0.00356	0.006157	-0.002597	0	0.013298	0.014285	-0.000988	0
POLR2C	HsaINT0129271	0.009582	0.008719	0.000864	0	0.018739	0.021016	-0.002277	0
POLR2C	HsaINT0129272	0.046285	0.02475	0.021536	0	0.101134	0.143284	-0.042149	0
POLR2C	HsaINT0129273	0.01615	0.00712	0.00903	0	0.017566	0.027301	-0.009735	0
POLR2C	HsaINT0129274	0.057115	0.021327	0.035788	0	0.051669	0.076587	-0.024918	0
POLR2C	HsaINT0129275	0.012373	0.004106	0.008267	0	0.032131	0.028243	0.003887	0
POLR2D	HsaINT0129276	0.014458	0.012481	0.001977	0	0.01014	0.011654	-0.001513	0
POLR2D	HsaINT0129278	0.016905	0.007658	0.009247	0	0.025902	0.035246	-0.009344	0
POLR2E	HsaINT0129279	0.001858	0.003683	-0.001824	0	0.003874	0.003472	0.000403	0
POLR2E	HsaINT0129281	0.004938	0.002812	0.002126	0	0.00182	0.014212	-0.012392	0
POLR2E	HsaINT0129282	0.027929	0.005402	0.022527	0	0.034752	0.044138	-0.009385	0
POLR2E	HsaINT0129283	0.012587	0.004079	0.008508	0	0.029857	0.02402	0.005836	0
POLR2E	HsaINT0129284	0.007943	0.008352	-0.000409	0	0.017008	0.017358	-0.000351	0
POLR2E	HsaINT0129285	0.007719	0.002791	0.004928	0	0.006235	0.012962	-0.006727	0
POLR2F	HsaINT0129286	0.00466	0.002624	0.002036	0	0.004961	0.008915	-0.003954	0
POLR2F	HsaINT0129287	0.024094	0.015355	0.008739	0	0.023224	0.008696	0.014528	0
POLR2F	HsaINT0129288	0.009951	0.004169	0.005782	0	0.005941	0.010937	-0.004996	0
POLR2F	HsaINT0129289	0.029804	0.010929	0.018875	0	0.032497	0.015939	0.016557	0
POLR2G	HsaINT0129290	0.017699	0.013959	0.003739	0	0.016084	0.005316	0.010768	0
POLR2G	HsaINT0129291	0.075161	0.050728	0.024433	0	0.105513	0.115747	-0.010234	0
POLR2G	HsaINT0129292	0.079156	0.014871	0.064285	0	0.082283	0.115942	-0.033659	0
POLR2G	HsaINT0129293	0.018834	0.010636	0.008198	0	0.019601	0.047264	-0.027663	0
POLR2G	HsaINT0129294	0.011028	0.00756	0.003468	0	0.018079	0.026061	-0.007981	0
POLR2G	HsaINT0129295	0.009692	0.006369	0.003323	0	0.01136	0.012359	-0.000999	0
POLR2G	HsaINT0129296	0.029659	0.02359	0.006069	0	NA	NA	NA	NA
POLR2H	HsaINT0129297	0.098207	0.039627	0.058581	0	0.063322	0.058574	0.004748	0
POLR2H	HsaINT0129298	0.053413	0.026064	0.027349	0	0.045832	0.034008	0.011824	0
POLR2H	HsaINT0129299	0.039569	0.010584	0.028985	0	0.01978	0.018471	0.001309	0
POLR2H	HsaINT0129300	0.054495	0.02854	0.025954	0	0.059986	0.034275	0.025711	0
POLR2I	HsaINT0129301	0.131139	0.152853	-0.021714	0	0.232077	0.167573	0.064504	0
POLR2I	HsaINT0129302	0.045957	0.035761	0.010196	0	0.127839	0.03975	0.08809	0
POLR2I	HsaINT0129303	0.006103	0.01277	-0.006667	0	0.00809	0.010227	-0.002137	0
POLR2I	HsaINT0129304	0.033454	0.030562	0.002892	0	NA	NA	NA	NA
POLR2I	HsaINT0129305	0.043734	0.07627	-0.032536	0	0.071663	0.047165	0.024498	0
POLR2J	HsaINT0129308	0.031156	0.026403	0.004754	0	0.015638	0.015598	4e-05	0
POLR2J4	HsaINT0129326	0.034668	0.04314	-0.008472	0	NA	NA	NA	NA
POLR2K	HsaINT0129330	0.006947	0.006471	0.000476	0	0.015525	0.017894	-0.00237	0
POLR2K	HsaINT0129331	0.010152	0.005487	0.004665	0	0.013244	0.012416	0.000828	0
POLR2K	HsaINT0129332	0.022109	0.015544	0.006565	0	0.028961	0.018213	0.010748	0
POLR3A	HsaINT0129350	0.011341	0.014843	-0.003502	0	0.022157	0.024504	-0.002348	0
POLR3A	HsaINT0129352	0.031314	0.019397	0.011917	0	NA	NA	NA	NA
POLR3A	HsaINT0129353	0.010977	0.017103	-0.006127	0	0.036402	0.033822	0.00258	0
POLR3A	HsaINT0129354	0.012143	0.00799	0.004153	0	0.029446	0.054504	-0.025058	0
POLR3A	HsaINT0129355	0.013569	0.010729	0.00284	0	0.020219	0.023742	-0.003522	0
POLR3B	HsaINT0129366	NA	NA	NA	NA	0.018518	0.014969	0.003549	0
POLR3B	HsaINT0129367	0.030669	0.04095	-0.010281	0	0.042504	0.031538	0.010966	0
POLR3B	HsaINT0129368	NA	NA	NA	NA	0.026858	0.043967	-0.017109	0
POLR3B	HsaINT0129369	0.051326	0.059298	-0.007972	0	NA	NA	NA	NA
POLR3B	HsaINT0129370	0.034631	0.045879	-0.011249	0	0.0573	0.03229	0.02501	0
POLR3B	HsaINT0129371	0.040695	0.060524	-0.019829	0	0.051513	0.07141	-0.019897	0
POLR3B	HsaINT0129372	0.044705	0.100707	-0.056001	0.05	0.042482	0.051813	-0.009331	0
POLR3B	HsaINT0129373	0.059424	0.048157	0.011267	0	0.029726	0.050686	-0.02096	0
POLR3B	HsaINT0129374	0.054279	0.05998	-0.005701	0	0.025648	0.02973	-0.004082	0
POLR3B	HsaINT0129375	0.034131	0.038434	-0.004303	0	NA	NA	NA	NA
POLR3B	HsaINT0129377	0.035436	0.051863	-0.016427	0	0.010026	0.011273	-0.001248	0
POLR3B	HsaINT0129378	NA	NA	NA	NA	0.028156	0.020732	0.007425	0
POLR3B	HsaINT0129379	0.051313	0.043422	0.007891	0	NA	NA	NA	NA
POLR3B	HsaINT0129381	0.043618	0.047216	-0.003598	0	NA	NA	NA	NA
POLR3B	HsaINT0129382	0.048572	0.055428	-0.006856	0	0.069492	0.044942	0.02455	0
POLR3B	HsaINT0129383	0.076258	0.061648	0.01461	0	0.038316	0.101214	-0.062898	0
POLR3B	HsaINT0129384	0.057536	0.054192	0.003344	0	0.098618	0.204121	-0.105503	0
POLR3B	HsaINT0129389	NA	NA	NA	NA	0.030132	0.038357	-0.008225	0.01
POLR3B	HsaINT0129390	0.056473	0.042951	0.013522	0	0.013626	0.019325	-0.005699	0
POLR3B	HsaINT0129391	0.049549	0.041317	0.008233	0	0.006573	0.012735	-0.006162	0
POLR3D	HsaINT0129407	0.053245	0.029164	0.024082	0	0.030514	0.07581	-0.045296	0
POLR3D	HsaINT0129408	0.014799	0.013144	0.001655	0	0.01311	0.010798	0.002312	0
POLR3D	HsaINT0129409	0.015289	0.008333	0.006956	0	0.016128	0.010505	0.005623	0
POLR3D	HsaINT0129410	0.019178	0.008971	0.010208	0	0.019432	0.005873	0.013559	0
POLR3D	HsaINT0129411	0.008995	0.007014	0.001981	0	0.007094	0.006642	0.000453	0
POLR3D	HsaINT0129412	0.037244	0.007704	0.02954	0	0.087787	0.152929	-0.065143	0
POLR3D	HsaINT0129413	0.015008	0.005908	0.0091	0	0.011811	0.009502	0.002308	0
POLR3E	HsaINT0129414	0.025285	0.071854	-0.046569	0	0.01718	0.040824	-0.023644	0
POLR3E	HsaINT0129415	0.074153	0.011337	0.062816	0	0.019542	0.022766	-0.003223	0
POLR3E	HsaINT0129416	0.089262	0.030962	0.0583	0	0.178198	0.061384	0.116814	0
POLR3E	HsaINT0129417	0.028207	0.014998	0.013209	0	0.021644	0.01594	0.005704	0
POLR3E	HsaINT0129418	0.023019	0.008894	0.014124	0	0.041203	0.017946	0.023257	0
POLR3E	HsaINT0129419	0.035436	0.007881	0.027555	0	0.015202	0.011179	0.004023	0
POLR3E	HsaINT0129420	0.008094	0.006389	0.001705	0	0.017704	0.023342	-0.005638	0
POLR3E	HsaINT0129421	0.012403	0.013414	-0.001011	0	0.009824	0.02036	-0.010536	0
POLR3E	HsaINT0129422	0.178426	0.057012	0.121413	0.03	0.030615	0.023239	0.007376	0
POLR3E	HsaINT0129423	0.429533	0.152192	0.277341	0.16	0.084992	0.155093	-0.070102	0
POLR3E	HsaINT0129424	0.286347	0.123617	0.16273	0.07	0.158509	0.0736	0.084909	0
POLR3E	HsaINT0129425	0.015274	0.019582	-0.004308	0	0.019127	0.019136	-1e-05	0
POLR3E	HsaINT0129426	0.132926	0.044091	0.088835	0.03	0.072161	0.045523	0.026637	0
POLR3E	HsaINT0129427	0.01364	0.008309	0.005331	0	0.008959	0.010363	-0.001404	0
POLR3E	HsaINT0129428	0.007891	0.008573	-0.000682	0	0.005659	0.006379	-0.00072	0
POLR3E	HsaINT0129429	0.005498	0.006884	-0.001386	0	0.003654	0.00807	-0.004416	0
POLR3E	HsaINT0129430	0.009852	0.012018	-0.002167	0	NA	NA	NA	NA
POLR3E	HsaINT0129431	0.010453	0.017443	-0.00699	0	0.023964	0.033177	-0.009213	0
POLR3E	HsaINT0129432	0.013384	0.010932	0.002452	0	0.018867	0.028716	-0.009849	0
POLR3E	HsaINT0129433	0.045661	0.016413	0.029248	0	0.096765	0.051345	0.04542	0
POLR3F	HsaINT0129434	0.056237	0.079127	-0.022889	0	0.112994	0.05712	0.055874	0
POLR3F	HsaINT0129435	0.154463	0.056572	0.097891	0	0.088795	0.200638	-0.111843	0
POLR3F	HsaINT0129436	0.074455	0.047684	0.026771	0	0.025223	0.020305	0.004918	0
POLR3F	HsaINT0129437	0.057753	0.031074	0.026679	0	0.120658	0.047071	0.073587	0
POLR3F	HsaINT0129438	0.165577	0.095929	0.069648	0	NA	NA	NA	NA
POLR3F	HsaINT0129439	0.052245	0.039499	0.012746	0	0.134758	0.063551	0.071207	0
POLR3F	HsaINT0129440	0.078429	0.019451	0.058978	0	0.014885	0.019795	-0.004909	0
POLR3F	HsaINT0129441	0.042918	0.059921	-0.017003	0	0.101668	0.046342	0.055326	0
POLR3G	HsaINT0129447	NA	NA	NA	NA	0.02622	0.018825	0.007394	0
POLR3H	HsaINT0129458	0.058061	0.063489	-0.005428	0	0.03608	0.0444	-0.00832	0
POLR3H	HsaINT0129459	0.110831	0.072604	0.038227	0	0.042446	0.048642	-0.006196	0
POLR3H	HsaINT0129460	0.085341	0.214216	-0.128875	0	0.047011	0.059747	-0.012735	0
POLR3H	HsaINT0129461	0.024104	0.057769	-0.033665	0	0.028681	0.021824	0.006857	0
POLR3H	HsaINT0129462	0.027119	0.038267	-0.011148	0	NA	NA	NA	NA
POLR3K	HsaINT0129463	0.010426	0.013299	-0.002873	0	0.036369	0.04441	-0.008041	0
POLR3K	HsaINT0129464	0.026755	0.012661	0.014094	0	0.030072	0.025455	0.004618	0
POLRMT	HsaINT0129465	NA	NA	NA	NA	0.159488	0.139157	0.020331	0
POLRMT	HsaINT0129474	0.06182	0.075078	-0.013258	0	NA	NA	NA	NA
POLRMT	HsaINT0129483	0.050058	0.057573	-0.007515	0	NA	NA	NA	NA
POMGNT1	HsaINT0129538	0.032084	0.056115	-0.024031	0	NA	NA	NA	NA
POMGNT1	HsaINT0129539	0.231273	0.098182	0.13309	0.03	0.064087	0.071951	-0.007864	0
POMGNT1	HsaINT0129540	0.158611	0.06389	0.094721	0.01	0.129832	0.046022	0.08381	0
POMGNT1	HsaINT0129541	0.033726	0.00994	0.023786	0	0.035371	0.053513	-0.018141	0.01
POMGNT1	HsaINT0129542	0.042266	0.016341	0.025925	0	NA	NA	NA	NA
POMGNT1	HsaINT0129543	0.035238	0.018347	0.016891	0	0.07107	0.059184	0.011886	0
POMGNT1	HsaINT0129544	0.024337	0.017175	0.007162	0	0.02845	0.025361	0.003089	0
POMGNT1	HsaINT0129545	0.011619	0.012653	-0.001034	0	0.008296	0.005096	0.0032	0
POMGNT1	HsaINT0129546	0.064236	0.031586	0.032649	0	0.057205	0.15491	-0.097706	0
POMGNT1	HsaINT0129547	0.12124	0.039068	0.082172	0	0.058618	0.049599	0.009018	0
POMGNT1	HsaINT0129548	0.087297	0.02324	0.064057	0	0.107547	0.033077	0.07447	0
POMGNT1	HsaINT0129549	0.010958	0.014425	-0.003467	0	0.013809	0.013216	0.000593	0
POMGNT1	HsaINT0129550	0.052692	0.042328	0.010364	0	0.09742	0.078575	0.018845	0
POMGNT1	HsaINT0129551	0.020748	0.013075	0.007674	0	0.033921	0.026503	0.007418	0
POMGNT1	HsaINT0129552	0.022033	0.029289	-0.007256	0	0.051918	0.032726	0.019192	0
POMGNT1	HsaINT0129553	0.042336	0.022173	0.020163	0	NA	NA	NA	NA
POMGNT1	HsaINT0129554	0.026665	0.033787	-0.007121	0	NA	NA	NA	NA
POMGNT1	HsaINT0129555	0.038184	0.038076	0.000108	0	0.098285	0.047926	0.05036	0
POMGNT1	HsaINT0129556	0.03353	0.009651	0.023879	0	0.057031	0.025101	0.03193	0
POMGNT1	HsaINT0129557	0.020726	0.010301	0.010426	0	0.031103	0.049778	-0.018675	0.02
POMP	HsaINT0129560	0.006542	0.002862	0.00368	0	0.017947	0.041678	-0.023731	0
POMP	HsaINT0129561	0.004014	0.002747	0.001267	0	0.005493	0.005719	-0.000226	0
POMP	HsaINT0129562	0.004084	0.002731	0.001354	0	0.012385	0.009237	0.003149	0
POMP	HsaINT0129563	0.01054	0.002909	0.007631	0	0.016141	0.022885	-0.006744	0
POMP	HsaINT0129564	0.008922	0.003195	0.005726	0	0.008544	0.004789	0.003755	0
POMT1	HsaINT0129566	0.175265	0.097253	0.078012	0	NA	NA	NA	NA
POMT1	HsaINT0129567	0.048142	0.034358	0.013785	0	0.038163	0.067387	-0.029224	0.02
POMT1	HsaINT0129568	0.044551	0.03244	0.012111	0	NA	NA	NA	NA
POMT1	HsaINT0129569	0.032408	0.030235	0.002173	0	NA	NA	NA	NA
POMT1	HsaINT0129570	0.203196	0.130738	0.072457	0	0.195691	0.106239	0.089453	0
POMT1	HsaINT0129571	0.053595	0.069724	-0.016129	0	0.041183	0.039191	0.001992	0
POMT1	HsaINT0129572	0.058294	0.058435	-0.00014	0	0.077616	0.024467	0.05315	0
POMT1	HsaINT0129573	0.058371	0.025432	0.032939	0	0.057665	0.058002	-0.000338	0
POMT1	HsaINT0129574	0.041512	0.032549	0.008964	0	NA	NA	NA	NA
POMT1	HsaINT0129575	0.107207	0.044602	0.062604	0	NA	NA	NA	NA
POMT1	HsaINT0129576	0.260258	0.142708	0.117549	0	0.08546	0.057561	0.027899	0
POMT1	HsaINT0129577	0.271498	0.125728	0.14577	0	0.402896	0.289881	0.113015	0
POMT1	HsaINT0129578	0.371754	0.227981	0.143774	0	NA	NA	NA	NA
POMT1	HsaINT0129579	0.337921	0.090631	0.24729	0.03	NA	NA	NA	NA
POMT1	HsaINT0129580	0.227386	0.071431	0.155955	0	NA	NA	NA	NA
POMT1	HsaINT0129581	0.980967	0.47609	0.504877	0.3	NA	NA	NA	NA
POMT1	HsaINT0129582	0.052251	0.024174	0.028077	0	NA	NA	NA	NA
POMT2	HsaINT0129584	0.032701	0.049877	-0.017176	0	0.031384	0.071059	-0.039675	0.03
POMT2	HsaINT0129585	0.033279	0.053685	-0.020406	0	0.050508	0.035507	0.015001	0
POMT2	HsaINT0129586	0.021668	0.059463	-0.037795	0	0.04338	0.025838	0.017543	0
POMT2	HsaINT0129587	0.033682	0.045229	-0.011547	0	0.108563	0.153452	-0.044889	0.04
POMT2	HsaINT0129588	0.380598	0.078613	0.301985	0.13	0.411484	0.223388	0.188096	0
POMT2	HsaINT0129589	0.038375	0.034132	0.004244	0	NA	NA	NA	NA
POMT2	HsaINT0129590	0.272205	0.274916	-0.002712	0	NA	NA	NA	NA
POMT2	HsaINT0129591	0.042956	0.04115	0.001806	0	NA	NA	NA	NA
POMT2	HsaINT0129592	0.385523	0.13705	0.248473	0	0.502922	0.674117	-0.171195	0.17
POMT2	HsaINT0129593	0.031841	0.045153	-0.013312	0	NA	NA	NA	NA
POMT2	HsaINT0129595	0.04242	0.042354	6.6e-05	0	0.049629	0.043433	0.006197	0
POMT2	HsaINT0129597	0.031311	0.028922	0.002389	0	NA	NA	NA	NA
POMT2	HsaINT0129598	0.04938	0.047169	0.002211	0	NA	NA	NA	NA
POMT2	HsaINT0129599	0.025734	0.0357	-0.009966	0	NA	NA	NA	NA
POMT2	HsaINT0129601	0.056429	0.048386	0.008043	0	NA	NA	NA	NA
POMT2	HsaINT0129602	0.043516	0.038593	0.004923	0	NA	NA	NA	NA
PON2	HsaINT0129617	0.010741	0.009236	0.001505	0	0.006378	0.024703	-0.018325	0
PON2	HsaINT0129618	0.038041	0.01209	0.025951	0	0.005898	0.018888	-0.01299	0
PON2	HsaINT0129619	0.316957	0.089547	0.22741	0.12	0.053637	0.098738	-0.045102	0
PON2	HsaINT0129620	0.764036	0.801724	-0.037688	0	0.889205	0.813352	0.075853	0
PON2	HsaINT0129621	0.079403	0.027778	0.051625	0.02	0.013659	0.017566	-0.003908	0
PON2	HsaINT0129622	0.045389	0.01122	0.034169	0.01	0.008743	0.033708	-0.024965	0
PON2	HsaINT0129623	0.026274	0.005409	0.020865	0	0.004517	0.014925	-0.010407	0
PON3	HsaINT0129624	0.042534	0.05229	-0.009757	0	0.047823	0.083257	-0.035434	0.03
PON3	HsaINT0129625	0.029663	0.030517	-0.000855	0	0.022336	0.036237	-0.013901	0
PON3	HsaINT0129626	0.08636	0.029715	0.056644	0	0.03194	0.042352	-0.010412	0
PON3	HsaINT0129627	0.050446	0.014863	0.035583	0	0.082631	0.095884	-0.013254	0
PON3	HsaINT0129628	0.138754	0.053581	0.085174	0	0.061464	0.03809	0.023374	0
PON3	HsaINT0129629	0.091958	0.033881	0.058078	0	0.116235	0.156056	-0.039821	0
PON3	HsaINT0129630	0.109047	0.022782	0.086265	0	0.070239	0.159244	-0.089005	0.08
PON3	HsaINT0129631	0.090357	0.071397	0.01896	0	NA	NA	NA	NA
POP1	HsaINT0129636	NA	NA	NA	NA	0.17477	0.110367	0.064404	0
POP1	HsaINT0129642	NA	NA	NA	NA	0.026522	0.024696	0.001825	0
POP1	HsaINT0129643	NA	NA	NA	NA	0.042471	0.032667	0.009803	0
POP4	HsaINT0129649	0.137342	0.052485	0.084857	0	NA	NA	NA	NA
POP4	HsaINT0129650	0.122727	0.037503	0.085224	0	0.035046	0.065331	-0.030284	0
POP4	HsaINT0129651	0.023441	0.023813	-0.000372	0	0.019391	0.032283	-0.012892	0
POP4	HsaINT0129652	0.037758	0.020218	0.01754	0	NA	NA	NA	NA
POP4	HsaINT0129653	0.01845	0.015163	0.003287	0	0.028053	0.04703	-0.018977	0
POP5	HsaINT0129655	0.052347	0.039516	0.012831	0	0.041497	0.02388	0.017617	0
POP5	HsaINT0129656	0.145163	0.063793	0.081369	0	NA	NA	NA	NA
POP5	HsaINT0129657	0.214637	0.092857	0.12178	0	NA	NA	NA	NA
POP5	HsaINT0129658	0.054547	0.030385	0.024162	0	0.139784	0.067111	0.072673	0
POP7	HsaINT0129660	0.01656	0.01271	0.003851	0	0.012996	0.008337	0.004659	0
POR	HsaINT0129668	0.003979	0.002316	0.001663	0	0.009686	0.039989	-0.030303	0
POR	HsaINT0129669	0.004395	0.002218	0.002177	0	0.002453	0.003413	-0.00096	0
POR	HsaINT0129670	0.006705	0.003683	0.003023	0	0.028543	0.035251	-0.006708	0
POR	HsaINT0129671	0.007836	0.007104	0.000732	0	0.009149	0.017124	-0.007975	0
POR	HsaINT0129672	0.004393	0.002825	0.001568	0	0.006997	0.008483	-0.001486	0
POR	HsaINT0129673	0.002682	0.003208	-0.000526	0	0.008895	0.01695	-0.008055	0
POR	HsaINT0129674	0.020671	0.023323	-0.002652	0	0.060663	0.037232	0.02343	0
POR	HsaINT0129675	0.006186	0.001783	0.004403	0	0.001744	0.003197	-0.001453	0
POR	HsaINT0129676	0.001246	0.001274	-2.8e-05	0	0.000663	0.001891	-0.001227	0
POR	HsaINT0129677	0.007013	0.003478	0.003535	0	0.014782	0.021394	-0.006612	0
POR	HsaINT0129678	0.00786	0.005349	0.002512	0	0.054857	0.089733	-0.034877	0.03
POR	HsaINT0129679	0.01595	0.004276	0.011674	0	0.013546	0.014111	-0.000565	0
POR	HsaINT0129680	0.012073	0.004787	0.007285	0	0.003521	0.002587	0.000934	0
POR	HsaINT0129681	0.0211	0.007815	0.013285	0	0.018059	0.052164	-0.034106	0
POR	HsaINT0129682	0.019143	0.009472	0.009671	0	0.022412	0.031263	-0.008851	0
PORCN	HsaINT0129691	0.057478	0.04598	0.011498	0	NA	NA	NA	NA
POT1	HsaINT0129731	0.031204	0.050752	-0.019548	0	0.060829	0.059685	0.001144	0
POT1	HsaINT0129732	0.043408	0.058701	-0.015293	0	0.026567	0.035282	-0.008715	0
POT1	HsaINT0129733	0.08582	0.04146	0.04436	0	0.017386	0.03171	-0.014325	0
POT1	HsaINT0129734	0.019146	0.027897	-0.008751	0	0.028979	0.021097	0.007882	0
POT1	HsaINT0129738	0.029937	0.025098	0.004839	0	NA	NA	NA	NA
POT1	HsaINT0129739	0.025415	0.031283	-0.005867	0	NA	NA	NA	NA
POT1	HsaINT0129740	0.014251	0.023806	-0.009555	0	NA	NA	NA	NA
POT1	HsaINT0129741	0.017986	0.024782	-0.006795	0	0.058078	0.03436	0.023718	0
POT1	HsaINT0129742	0.035879	0.03208	0.003799	0	NA	NA	NA	NA
POT1	HsaINT0129743	0.036073	0.045168	-0.009094	0	NA	NA	NA	NA
POT1	HsaINT0129744	0.08881	0.040073	0.048737	0	0.075069	0.044498	0.030571	0
POT1	HsaINT0129745	0.024748	0.025566	-0.000819	0	0.031313	0.02947	0.001842	0
POT1	HsaINT0129746	0.028492	0.045165	-0.016673	0	0.024522	0.042885	-0.018363	0
POT1	HsaINT0129747	0.017716	0.020879	-0.003164	0	0.016957	0.050229	-0.033272	0
POT1	HsaINT0129748	0.050376	0.030416	0.01996	0	0.032684	0.060543	-0.027859	0
POU2F1	HsaINT0129805	0.043419	0.056465	-0.013045	0.01	0.048049	0.062408	-0.014359	0
POU2F1	HsaINT0129807	NA	NA	NA	NA	0.018719	0.020215	-0.001496	0
POU2F1	HsaINT0129809	0.06189	0.054955	0.006934	0	0.024627	0.058587	-0.03396	0
POU2F1	HsaINT0129818	NA	NA	NA	NA	0.033626	0.092608	-0.058982	0
POU2F1	HsaINT0129819	NA	NA	NA	NA	0.01236	0.053885	-0.041524	0.04
PPA1	HsaINT0129869	0.011239	0.002805	0.008434	0	0.03218	0.028873	0.003308	0
PPA1	HsaINT0129870	0.011615	0.007572	0.004043	0	0.007138	0.013486	-0.006348	0
PPA1	HsaINT0129871	0.011278	0.003018	0.008261	0	0.009045	0.006897	0.002148	0
PPA1	HsaINT0129874	0.012566	0.002559	0.010007	0	0.021838	0.025075	-0.003237	0
PPA1	HsaINT0129875	0.016304	0.004683	0.011621	0	0.010445	0.004621	0.005825	0
PPA1	HsaINT0129876	0.011929	0.004066	0.007863	0	0.004317	0.004091	0.000226	0
PPA2	HsaINT0129878	0.04226	0.065994	-0.023735	0	0.133881	0.080252	0.053629	0
PPA2	HsaINT0129879	0.027029	0.023372	0.003657	0	NA	NA	NA	NA
PPA2	HsaINT0129880	0.013978	0.02375	-0.009771	0	0.062011	0.051311	0.0107	0
PPA2	HsaINT0129881	0.017687	0.037058	-0.019371	0	0.053834	0.023329	0.030505	0
PPA2	HsaINT0129882	0.014417	0.019879	-0.005461	0	0.043478	0.025706	0.017771	0.01
PPA2	HsaINT0129883	0.034097	0.028214	0.005883	0	0.030693	0.130107	-0.099414	0
PPA2	HsaINT0129884	0.026564	0.036249	-0.009685	0	0.314388	0.056936	0.257452	0.25
PPA2	HsaINT0129885	0.022294	0.025092	-0.002798	0	0.053501	0.036173	0.017327	0
PPA2	HsaINT0129886	0.013415	0.030031	-0.016617	0	NA	NA	NA	NA
PPA2	HsaINT0129887	0.012603	0.018871	-0.006267	0	NA	NA	NA	NA
PPAN	HsaINT0129893	0.01652	0.016804	-0.000285	0	0.017188	0.015677	0.001511	0
PPAN	HsaINT0129894	0.017138	0.021945	-0.004807	0	0.011803	0.004441	0.007361	0
PPAN	HsaINT0129895	0.135686	0.100179	0.035507	0	NA	NA	NA	NA
PPAN	HsaINT0129896	0.089347	0.041935	0.047412	0	NA	NA	NA	NA
PPAN	HsaINT0129897	0.033755	0.019736	0.014019	0	0.006031	0.020349	-0.014319	0
PPAN	HsaINT0129898	0.023175	0.029806	-0.006631	0	0.009251	0.011219	-0.001967	0
PPAN	HsaINT0129899	0.028633	0.03737	-0.008737	0	0.046	0.034635	0.011364	0
PPAN	HsaINT0129900	0.033782	0.042654	-0.008872	0	NA	NA	NA	NA
PPAN	HsaINT0129901	0.042842	0.042371	0.00047	0	0.030026	0.028147	0.001879	0
PPAN	HsaINT0129902	0.077928	0.027113	0.050815	0	0.0585	0.06401	-0.00551	0
PLPP1	HsaINT0129905	0.025775	0.030479	-0.004704	0	NA	NA	NA	NA
PLPP1	HsaINT0129906	0.022313	0.024595	-0.002282	0	NA	NA	NA	NA
PLPP3	HsaINT0129909	0.00883	0.010713	-0.001883	0	0.007241	0.05412	-0.046879	0
PLPP3	HsaINT0129910	0.007334	0.007292	4.2e-05	0	0.00387	0.010999	-0.007129	0
PLPP3	HsaINT0129911	0.010646	0.009046	0.0016	0	0.023126	0.057056	-0.03393	0.03
PLPP3	HsaINT0129912	0.011017	0.007883	0.003134	0	0.016076	0.033425	-0.017349	0.01
PLPP3	HsaINT0129913	0.009268	0.006077	0.003191	0	0.004718	0.006912	-0.002194	0
PLPP5	HsaINT0129926	0.163247	0.047794	0.115453	0	0.134061	0.107614	0.026447	0
PLPP5	HsaINT0129927	0.464626	0.275937	0.18869	0	0.510938	0.290158	0.22078	0.07
PLPP5	HsaINT0129928	0.397833	0.347567	0.050266	0	0.49857	0.65122	-0.15265	0
PLPP5	HsaINT0129929	0.341724	0.141499	0.200225	0	0.667575	0.597789	0.069786	0
PLPP5	HsaINT0129930	0.184941	0.131053	0.053888	0	NA	NA	NA	NA
PPARA	HsaINT0129935	0.016591	0.02242	-0.005829	0	NA	NA	NA	NA
PPARA	HsaINT0129936	0.025663	0.027805	-0.002142	0	0.027781	0.055328	-0.027547	0
PPARA	HsaINT0129937	0.034382	0.025587	0.008796	0	0.047592	0.062575	-0.014984	0
PPARA	HsaINT0129938	0.095186	0.148499	-0.053314	0	0.015787	0.068226	-0.052438	0
PPARA	HsaINT0129939	0.019062	0.029616	-0.010554	0	0.036172	0.048517	-0.012345	0
PPARD	HsaINT0129946	0.036582	0.033994	0.002587	0	0.08343	0.05588	0.02755	0
PPARD	HsaINT0129947	0.029541	0.073188	-0.043646	0	0.032649	0.035534	-0.002885	0
PPARD	HsaINT0129948	0.075376	0.034537	0.040839	0	NA	NA	NA	NA
PPARD	HsaINT0129949	0.068173	0.054443	0.01373	0	NA	NA	NA	NA
PPARD	HsaINT0129950	0.061912	0.030056	0.031856	0	0.028121	0.051161	-0.02304	0
PPARD	HsaINT0129951	0.018941	0.023601	-0.00466	0	0.09064	0.066202	0.024438	0
PPARG	HsaINT0129953	0.014741	0.0103	0.004441	0	0.015479	0.017084	-0.001605	0
PPARG	HsaINT0129954	0.006952	0.00665	0.000302	0	NA	NA	NA	NA
PPARG	HsaINT0129955	0.004373	0.007436	-0.003063	0	0.035501	0.018414	0.017087	0
PPARG	HsaINT0129956	0.008145	0.004836	0.003308	0	0.038501	0.016789	0.021712	0
PPARG	HsaINT0129957	0.031832	0.011829	0.020003	0	0.034139	0.027656	0.006483	0
PPARG	HsaINT0129958	0.010799	0.00549	0.005309	0	0.035065	0.022059	0.013007	0
PPARGC1A	HsaINT0129962	0.051792	0.026096	0.025696	0	NA	NA	NA	NA
PPARGC1A	HsaINT0129963	0.04364	0.022765	0.020875	0	0.027052	0.033456	-0.006404	0
PPARGC1A	HsaINT0129964	0.04365	0.024848	0.018802	0	0.104347	0.125975	-0.021628	0
PPARGC1A	HsaINT0129965	0.095201	0.037304	0.057897	0	NA	NA	NA	NA
PPARGC1A	HsaINT0129966	0.065687	0.049683	0.016004	0	0.044586	0.054762	-0.010175	0
PPARGC1A	HsaINT0129967	0.03173	0.043133	-0.011403	0	0.028198	0.045551	-0.017352	0
PPARGC1A	HsaINT0129968	0.039748	0.014257	0.025492	0	0.012309	0.005125	0.007183	0
PPARGC1A	HsaINT0129969	0.037803	0.020991	0.016812	0	0.024293	0.038326	-0.014032	0
PPARGC1A	HsaINT0129970	0.245762	0.218636	0.027126	0	0.146064	0.113555	0.032509	0
PPARGC1A	HsaINT0129971	0.025541	0.017107	0.008434	0	0.012012	0.017951	-0.005939	0
PPARGC1A	HsaINT0129972	0.028833	0.014763	0.01407	0	0.009148	0.006527	0.002622	0
PPARGC1A	HsaINT0129973	0.035128	0.016874	0.018255	0	0.014458	0.011643	0.002815	0
PPAT	HsaINT0129987	0.021018	0.016648	0.004371	0	0.021686	0.036758	-0.015072	0
PPAT	HsaINT0129989	0.042629	0.020839	0.02179	0	0.046845	0.106991	-0.060147	0
PPAT	HsaINT0129992	0.018432	0.017657	0.000776	0	0.050806	0.035238	0.015568	0
PPAT	HsaINT0129994	0.024422	0.014559	0.009863	0	0.038823	0.050244	-0.011421	0
PPAT	HsaINT0129995	0.046192	0.030382	0.015809	0	0.044756	0.048617	-0.003861	0
PPAT	HsaINT0129996	0.019706	0.013648	0.006058	0	0.0463	0.039955	0.006345	0
PPCDC	HsaINT0130000	0.332342	0.187094	0.145247	0	0.393741	0.604771	-0.211029	0
PPCDC	HsaINT0130001	0.047608	0.046933	0.000675	0	NA	NA	NA	NA
PPCDC	HsaINT0130002	0.185176	0.111718	0.073458	0	0.101291	0.215651	-0.11436	0
PPCDC	HsaINT0130003	0.073116	0.04658	0.026536	0	0.208799	0.154382	0.054417	0
PPCS	HsaINT0130004	0.072665	0.09784	-0.025175	0	0.044057	0.198598	-0.154541	0.02
PPDPF	HsaINT0130006	0.044702	0.123037	-0.078335	0	NA	NA	NA	NA
PPDPF	HsaINT0130007	0.029177	0.035739	-0.006562	0	0.031729	0.028716	0.003013	0
PPDPF	HsaINT0130008	0.019775	0.015312	0.004462	0	NA	NA	NA	NA
PPFIA1	HsaINT0130044	0.014839	0.019328	-0.004489	0	0.032775	0.035286	-0.002511	0
PPFIA1	HsaINT0130045	0.019413	0.030225	-0.010812	0	0.015075	0.015465	-0.00039	0
PPFIA1	HsaINT0130046	0.02141	0.020194	0.001216	0	0.010563	0.024153	-0.01359	0
PPFIA1	HsaINT0130047	0.021044	0.027838	-0.006794	0	NA	NA	NA	NA
PPFIA1	HsaINT0130048	0.015924	0.028148	-0.012223	0	0.044656	0.045209	-0.000552	0
PPFIA1	HsaINT0130049	0.015642	0.017663	-0.002021	0	0.016232	0.017453	-0.001221	0
PPFIA1	HsaINT0130050	0.073147	0.023161	0.049986	0	0.014544	0.013095	0.001449	0
PPFIA1	HsaINT0130051	0.016514	0.015471	0.001043	0	0.025378	0.03111	-0.005733	0
PPFIA1	HsaINT0130052	0.014002	0.015177	-0.001176	0	0.005293	0.006113	-0.00082	0
PPFIA1	HsaINT0130053	0.0224	0.017595	0.004805	0	0.020623	0.053888	-0.033265	0
PPFIA1	HsaINT0130054	0.015512	0.015908	-0.000396	0	0.036081	0.046637	-0.010556	0
PPFIA1	HsaINT0130055	0.020073	0.023723	-0.003651	0	0.01579	0.016081	-0.000291	0
PPFIA1	HsaINT0130056	0.026391	0.031553	-0.005162	0	0.040227	0.060882	-0.020654	0
PPFIA1	HsaINT0130057	0.012239	0.013677	-0.001439	0	NA	NA	NA	NA
PPFIA1	HsaINT0130058	0.017749	0.011893	0.005856	0	0.025001	0.014033	0.010968	0
PPFIA1	HsaINT0130059	0.02739	0.016468	0.010922	0	0.035341	0.054818	-0.019477	0.01
PPFIA1	HsaINT0130060	0.067415	0.048922	0.018492	0	0.067342	0.068321	-0.000979	0
PPFIA1	HsaINT0130061	0.06519	0.025297	0.039893	0	0.029072	0.009491	0.019581	0
PPFIA1	HsaINT0130062	0.027373	0.026205	0.001169	0	0.036278	0.047941	-0.011663	0
PPFIA1	HsaINT0130063	0.017585	0.023688	-0.006103	0	0.016955	0.011263	0.005692	0
PPFIA1	HsaINT0130064	0.025987	0.035585	-0.009599	0	0.023555	0.017777	0.005778	0
PPFIA1	HsaINT0130065	0.022492	0.013206	0.009286	0	0.007745	0.006796	0.000948	0
PPFIA1	HsaINT0130066	0.032336	0.020333	0.012003	0	0.051203	0.0619	-0.010697	0
PPFIA1	HsaINT0130067	0.016506	0.020089	-0.003583	0	0.024758	0.016059	0.008699	0
PPFIA1	HsaINT0130068	0.015974	0.017994	-0.002019	0	0.004529	0.00659	-0.002061	0
PPFIA3	HsaINT0130102	0.046738	0.033226	0.013512	0	0.030032	0.036734	-0.006702	0
PPFIA3	HsaINT0130103	0.043365	0.059016	-0.015651	0	0.049136	0.057989	-0.008853	0
PPFIA3	HsaINT0130104	0.060278	0.040698	0.01958	0	NA	NA	NA	NA
PPFIA3	HsaINT0130105	0.032677	0.056243	-0.023566	0	NA	NA	NA	NA
PPFIA3	HsaINT0130106	0.069274	0.072889	-0.003614	0.01	NA	NA	NA	NA
PPFIA3	HsaINT0130107	0.050606	0.036848	0.013758	0	0.020245	0.028457	-0.008212	0
PPFIA3	HsaINT0130108	0.140804	0.142862	-0.002058	0	NA	NA	NA	NA
PPFIA3	HsaINT0130109	0.02347	0.046319	-0.022849	0	NA	NA	NA	NA
PPFIA3	HsaINT0130110	0.025948	0.031247	-0.005299	0	0.025761	0.045621	-0.01986	0
PPFIA3	HsaINT0130112	NA	NA	NA	NA	0.36714	0.688322	-0.321182	0.32
PPFIA3	HsaINT0130114	0.042056	0.041045	0.00101	0	NA	NA	NA	NA
PPFIA3	HsaINT0130115	0.113801	0.05484	0.058961	0	NA	NA	NA	NA
PPFIA3	HsaINT0130116	0.181027	0.073835	0.107192	0	NA	NA	NA	NA
PPFIA3	HsaINT0130117	0.044228	0.037042	0.007186	0	0.057897	0.055063	0.002834	0
PPFIA3	HsaINT0130118	0.083078	0.113883	-0.030805	0	0.22809	0.03037	0.19772	0.04
PPFIA3	HsaINT0130119	0.046666	0.060574	-0.013908	0	NA	NA	NA	NA
PPFIA3	HsaINT0130120	0.250051	0.156604	0.093447	0	NA	NA	NA	NA
PPFIA3	HsaINT0130121	0.258145	0.20935	0.048796	0	NA	NA	NA	NA
PPFIA3	HsaINT0130122	0.274964	0.190204	0.08476	0	NA	NA	NA	NA
PPFIA3	HsaINT0130123	0.242427	0.209144	0.033283	0	NA	NA	NA	NA
PPFIA3	HsaINT0130125	0.132939	0.160122	-0.027182	0	0.065744	0.031426	0.034318	0
PPFIA3	HsaINT0130127	NA	NA	NA	NA	0.028207	0.020322	0.007885	0
PPFIA3	HsaINT0130128	NA	NA	NA	NA	0.058389	0.040332	0.018057	0
PPFIA3	HsaINT0130129	0.088337	0.043021	0.045315	0	0.017483	0.023345	-0.005862	0
PPFIA4	HsaINT0130133	NA	NA	NA	NA	0.139881	0.354036	-0.214155	0
PPFIBP1	HsaINT0130146	0.031798	0.049366	-0.017567	0	NA	NA	NA	NA
PPFIBP1	HsaINT0130147	0.069222	0.054642	0.01458	0	NA	NA	NA	NA
PPFIBP1	HsaINT0130148	0.026748	0.037665	-0.010917	0	0.044878	0.042813	0.002064	0
PPFIBP1	HsaINT0130150	0.044597	0.032847	0.01175	0	0.040962	0.050156	-0.009194	0
PPFIBP1	HsaINT0130151	0.042667	0.038003	0.004664	0	NA	NA	NA	NA
PPFIBP1	HsaINT0130152	0.029794	0.039129	-0.009335	0	0.05406	0.056334	-0.002274	0
PPFIBP1	HsaINT0130153	0.160702	0.148094	0.012608	0	NA	NA	NA	NA
PPFIBP1	HsaINT0130154	0.200448	0.060355	0.140093	0	0.116578	0.148506	-0.031928	0
PPFIBP1	HsaINT0130155	0.173677	0.049578	0.124099	0	0.076335	0.062317	0.014019	0
PPFIBP1	HsaINT0130156	0.203752	0.084023	0.119729	0	0.132267	0.085611	0.046656	0
PPFIBP1	HsaINT0130157	0.034374	0.048695	-0.014321	0	NA	NA	NA	NA
PPFIBP1	HsaINT0130158	0.124186	0.043706	0.08048	0	0.056621	0.171834	-0.115213	0
PPFIBP1	HsaINT0130159	0.03599	0.046374	-0.010384	0	NA	NA	NA	NA
PPFIBP1	HsaINT0130160	0.019026	0.028435	-0.009408	0	NA	NA	NA	NA
PPFIBP1	HsaINT0130161	0.03626	0.02538	0.01088	0	0.052371	0.055163	-0.002792	0
PPFIBP1	HsaINT0130162	0.04011	0.059036	-0.018926	0	0.051897	0.038093	0.013804	0
PPFIBP1	HsaINT0130163	0.028366	0.032091	-0.003725	0	0.033401	0.037323	-0.003923	0
PPFIBP1	HsaINT0130164	0.04491	0.036906	0.008004	0	NA	NA	NA	NA
PPFIBP1	HsaINT0130165	0.012562	0.02467	-0.012107	0	0.026773	0.034135	-0.007362	0
PPFIBP1	HsaINT0130166	0.025176	0.040323	-0.015146	0	0.010513	0.00871	0.001803	0
PPFIBP1	HsaINT0130167	0.023952	0.022436	0.001516	0	0.035921	0.045561	-0.00964	0
PPFIBP1	HsaINT0130168	0.03825	0.045811	-0.007561	0	NA	NA	NA	NA
PPFIBP1	HsaINT0130170	0.018876	0.025575	-0.006699	0	0.027433	0.018075	0.009358	0
PPFIBP2	HsaINT0130175	0.119997	0.030493	0.089504	0	0.121026	0.106498	0.014528	0
PPFIBP2	HsaINT0130176	0.195016	0.083183	0.111833	0	0.058476	0.045205	0.013271	0
PPFIBP2	HsaINT0130177	0.154311	0.034019	0.120292	0	NA	NA	NA	NA
PPFIBP2	HsaINT0130178	0.135124	0.037039	0.098085	0	0.09121	0.124728	-0.033518	0
PPFIBP2	HsaINT0130179	0.020108	0.016323	0.003785	0	0.036178	0.029624	0.006554	0
PPFIBP2	HsaINT0130180	0.029568	0.017204	0.012365	0	NA	NA	NA	NA
PPFIBP2	HsaINT0130181	0.036988	0.021071	0.015917	0	0.067261	0.022477	0.044784	0
PPFIBP2	HsaINT0130182	0.115638	0.026733	0.088904	0	NA	NA	NA	NA
PPFIBP2	HsaINT0130183	0.070577	0.026042	0.044535	0	0.032609	0.034371	-0.001762	0
PPFIBP2	HsaINT0130184	0.040623	0.020793	0.019831	0	0.027129	0.021297	0.005832	0
PPFIBP2	HsaINT0130185	0.039959	0.037234	0.002725	0	NA	NA	NA	NA
PPFIBP2	HsaINT0130186	0.014041	0.00772	0.006321	0	0.013361	0.009341	0.00402	0
PPFIBP2	HsaINT0130187	0.068518	0.028418	0.0401	0	0.032629	0.023729	0.0089	0
PPFIBP2	HsaINT0130188	0.034558	0.020688	0.01387	0	0.021477	0.027636	-0.006159	0
PPFIBP2	HsaINT0130189	0.008123	0.011698	-0.003575	0	0.034472	0.030536	0.003937	0
PPFIBP2	HsaINT0130190	0.030867	0.023663	0.007204	0	NA	NA	NA	NA
PPFIBP2	HsaINT0130191	0.019102	0.0142	0.004903	0	0.050249	0.037472	0.012778	0
PPFIBP2	HsaINT0130192	0.014261	0.01178	0.002481	0	0.036676	0.039465	-0.00279	0
PPFIBP2	HsaINT0130193	0.016134	0.017508	-0.001373	0	0.063107	0.024828	0.038279	0
PPFIBP2	HsaINT0130194	0.024161	0.015597	0.008564	0	NA	NA	NA	NA
PPFIBP2	HsaINT0130195	0.023086	0.015804	0.007282	0	0.041998	0.053208	-0.01121	0
PPFIBP2	HsaINT0130196	0.019287	0.021228	-0.001941	0	0.043766	0.027793	0.015974	0
PPHLN1	HsaINT0130199	0.01471	0.007552	0.007158	0	0.006844	0.003554	0.00329	0
PPHLN1	HsaINT0130200	0.01269	0.009088	0.003602	0	0.013496	0.005948	0.007548	0
PPHLN1	HsaINT0130201	0.017408	0.019807	-0.002399	0	0.045165	0.022353	0.022812	0
PPHLN1	HsaINT0130202	0.03154	0.027701	0.003839	0	0.037079	0.027718	0.00936	0
PPHLN1	HsaINT0130203	0.009721	0.009254	0.000467	0	0.018122	0.009901	0.008221	0
PPHLN1	HsaINT0130204	0.006866	0.006534	0.000332	0	0.01335	0.008085	0.005265	0
PPIB	HsaINT0130214	0.002062	0.001107	0.000954	0	0.003076	0.003734	-0.000658	0
PPIB	HsaINT0130215	0.000737	0.000582	0.000155	0	0.000343	0.000188	0.000155	0
PPIB	HsaINT0130216	0.001301	0.000311	0.00099	0	0.000696	0.001531	-0.000835	0
PPIC	HsaINT0130217	0.031369	0.062053	-0.030684	0	0.008526	0.012413	-0.003886	0
PPIC	HsaINT0130218	0.036515	0.050232	-0.013716	0	0.008522	0.00525	0.003272	0
PPIC	HsaINT0130219	0.039023	0.03553	0.003493	0	0.048528	0.036011	0.012516	0
PPIC	HsaINT0130220	0.013999	0.028403	-0.014404	0	0.010243	0.012322	-0.002079	0
PPID	HsaINT0130221	0.01396	0.006369	0.007591	0	0.024323	0.01326	0.011063	0
PPID	HsaINT0130222	0.052813	0.012102	0.040711	0	0.017784	0.013973	0.003812	0
PPID	HsaINT0130223	0.081023	0.066255	0.014767	0	0.038297	0.060396	-0.022099	0
PPID	HsaINT0130224	0.029629	0.016847	0.012782	0	0.012265	0.008051	0.004214	0
PPID	HsaINT0130225	0.014606	0.009739	0.004867	0	0.011922	0.006323	0.005598	0
PPID	HsaINT0130227	0.008474	0.006486	0.001987	0	0.006165	0.004279	0.001886	0
PPID	HsaINT0130228	0.034555	0.028975	0.005579	0	0.013163	0.005691	0.007473	0
PPID	HsaINT0130229	0.118116	0.035264	0.082852	0.02	0.036587	0.023666	0.012921	0
PPIE	HsaINT0130232	0.02803	0.025691	0.002338	0	NA	NA	NA	NA
PPIE	HsaINT0130233	0.017334	0.017441	-0.000107	0	NA	NA	NA	NA
PPIE	HsaINT0130234	0.018075	0.018286	-0.000211	0	0.042692	0.04839	-0.005698	0
PPIE	HsaINT0130235	0.140132	0.057433	0.082699	0	0.260807	0.117526	0.143281	0
PPIE	HsaINT0130236	0.020386	0.01541	0.004976	0	0.01093	0.00854	0.00239	0
PPIE	HsaINT0130237	0.020286	0.015373	0.004913	0	NA	NA	NA	NA
PPIE	HsaINT0130238	0.013559	0.015482	-0.001923	0	0.05316	0.051117	0.002043	0
PPIE	HsaINT0130239	0.040761	0.029869	0.010892	0	0.079653	0.045088	0.034565	0
PPIF	HsaINT0130247	0.017945	0.012072	0.005874	0	0.017339	0.030128	-0.012789	0
PPIF	HsaINT0130248	0.021028	0.011292	0.009736	0	0.021669	0.047842	-0.026173	0
PPIF	HsaINT0130249	0.023623	0.009018	0.014605	0	0.02623	0.071225	-0.044996	0
PPIF	HsaINT0130250	0.015796	0.011768	0.004028	0	0.008849	0.017639	-0.00879	0
PPIF	HsaINT0130251	0.050617	0.033088	0.017529	0	0.026587	0.012516	0.014071	0
PPIG	HsaINT0130252	0.019738	0.025139	-0.005402	0	0.027521	0.042768	-0.015247	0
PPIG	HsaINT0130253	0.026778	0.016268	0.01051	0	0.017994	0.015627	0.002367	0
PPIG	HsaINT0130254	0.005561	0.005849	-0.000289	0	0.00447	0.005342	-0.000872	0
PPIG	HsaINT0130255	0.010189	0.009436	0.000753	0	0.00316	0.006042	-0.002881	0
PPIG	HsaINT0130257	0.015	0.012928	0.002072	0	0.027086	0.03527	-0.008183	0
PPIG	HsaINT0130258	0.006414	0.011028	-0.004614	0	0.012551	0.013407	-0.000856	0
PPIG	HsaINT0130259	0.00711	0.015428	-0.008318	0	0.004038	0.004793	-0.000755	0
PPIG	HsaINT0130260	0.010273	0.007966	0.002307	0	0.002415	0.001973	0.000442	0
PPIG	HsaINT0130261	0.00542	0.008315	-0.002895	0	0.002566	0.002106	0.00046	0
PPIG	HsaINT0130262	0.025459	0.01147	0.013989	0	0.038262	0.024586	0.013676	0
PPIG	HsaINT0130263	0.011996	0.011304	0.000692	0	0.013658	0.007931	0.005727	0
PPIH	HsaINT0130265	0.027544	0.017662	0.009883	0	0.027476	0.047126	-0.01965	0
PPIH	HsaINT0130266	0.023227	0.013023	0.010204	0	0.005986	0.009053	-0.003066	0
PPIH	HsaINT0130267	0.105173	0.068766	0.036407	0	0.080809	0.094571	-0.013762	0
PPIH	HsaINT0130269	0.019865	0.015769	0.004096	0	0.006179	0.008785	-0.002606	0
PPIH	HsaINT0130270	0.024359	0.019035	0.005324	0	0.039876	0.046872	-0.006996	0.01
PPIH	HsaINT0130271	0.044196	0.02254	0.021656	0	0.030678	0.012519	0.018159	0
PPIH	HsaINT0130272	0.028471	0.019747	0.008724	0	0.044807	0.009444	0.035363	0
PPIH	HsaINT0130273	0.224176	0.099904	0.124272	0	0.114914	0.114059	0.000855	0
PPIL1	HsaINT0130274	0.003897	0.003544	0.000353	0	0.004278	0.007431	-0.003153	0
PPIL1	HsaINT0130275	0.009985	0.005045	0.00494	0	0.006445	0.005123	0.001322	0
PPIL1	HsaINT0130276	0.005824	0.005273	0.000551	0	0.012814	0.01256	0.000254	0
PPIL2	HsaINT0130278	0.025583	0.025306	0.000277	0	0.010723	0.014165	-0.003442	0
PPIL2	HsaINT0130279	0.03097	0.052271	-0.021301	0	0.031513	0.034776	-0.003263	0
PPIL2	HsaINT0130280	0.018546	0.039635	-0.021089	0	0.025555	0.021522	0.004033	0
PPIL2	HsaINT0130281	0.026987	0.03207	-0.005083	0	0.014843	0.034587	-0.019744	0
PPIL2	HsaINT0130282	0.029381	0.045236	-0.015854	0	NA	NA	NA	NA
PPIL2	HsaINT0130283	0.28079	0.146046	0.134744	0	0.089658	0.079095	0.010563	0
PPIL2	HsaINT0130284	0.190205	0.100286	0.089919	0	0.061473	0.025368	0.036105	0
PPIL2	HsaINT0130285	0.056883	0.047348	0.009535	0	0.050801	0.045171	0.00563	0
PPIL2	HsaINT0130286	0.072737	0.025722	0.047015	0	0.063611	0.059708	0.003903	0
PPIL2	HsaINT0130287	0.075662	0.078498	-0.002835	0	0.093422	0.049638	0.043783	0
PPIL2	HsaINT0130288	0.272288	0.130795	0.141494	0	0.144295	0.391352	-0.247056	0
PPIL2	HsaINT0130289	0.96075	0.952982	0.007768	0	NA	NA	NA	NA
PPIL2	HsaINT0130290	0.258227	0.114268	0.14396	0.02	0.103874	0.205569	-0.101695	0
PPIL2	HsaINT0130291	0.074617	0.038972	0.035645	0	NA	NA	NA	NA
PPIL2	HsaINT0130292	0.030586	0.039537	-0.008951	0	NA	NA	NA	NA
PPIL2	HsaINT0130293	0.035724	0.028628	0.007096	0	0.012093	0.029185	-0.017092	0
PPIL2	HsaINT0130294	0.018874	0.025234	-0.006359	0	0.004159	0.004891	-0.000733	0
PPIL2	HsaINT0130295	0.031786	0.029012	0.002774	0	0.011767	0.024326	-0.012559	0
PPIL2	HsaINT0130296	0.016176	0.033485	-0.017308	0	0.004381	0.008031	-0.00365	0
PPIL3	HsaINT0130299	0.170446	0.091984	0.078462	0	0.124643	0.258146	-0.133503	0
PPIL3	HsaINT0130300	0.008823	0.004113	0.00471	0	0.004676	0.00493	-0.000254	0
PPIL3	HsaINT0130301	0.131266	0.029657	0.101609	0.01	0.044804	0.020465	0.024339	0
PPIL3	HsaINT0130302	0.461909	0.131884	0.330026	0.19	0.540698	0.52664	0.014058	0
PPIL3	HsaINT0130303	0.0366	0.01006	0.026541	0	0.02762	0.079598	-0.051977	0
PPIL3	HsaINT0130304	0.020025	0.004285	0.015739	0	0.008711	0.004727	0.003984	0
PPIL4	HsaINT0130305	0.047342	0.012367	0.034975	0	0.011853	0.015359	-0.003506	0
PPIL4	HsaINT0130306	0.028292	0.00948	0.018813	0	0.019786	0.017265	0.002521	0
PPIL4	HsaINT0130307	0.062191	0.043231	0.01896	0	0.033366	0.043314	-0.009949	0
PPIL4	HsaINT0130308	0.014394	0.011385	0.00301	0	0.006667	0.004293	0.002375	0
PPIL4	HsaINT0130309	0.043323	0.019366	0.023956	0	NA	NA	NA	NA
PPIL4	HsaINT0130310	0.012718	0.010092	0.002626	0	0.008233	0.010456	-0.002223	0
PPIL4	HsaINT0130312	0.011038	0.016038	-0.005	0	0.011448	0.015589	-0.004141	0
PPIL4	HsaINT0130313	0.007309	0.013829	-0.006521	0	0.004703	0.002957	0.001747	0
PPIL4	HsaINT0130314	0.008127	0.007213	0.000914	0	0.014475	0.015366	-0.000891	0
PPIL4	HsaINT0130315	0.01355	0.009019	0.004531	0	0.012088	0.013886	-0.001799	0
PPIL4	HsaINT0130316	0.013977	0.015795	-0.001817	0	0.009455	0.011463	-0.002008	0
LRR1	HsaINT0130318	0.0564	0.048118	0.008282	0	NA	NA	NA	NA
LRR1	HsaINT0130319	0.042511	0.041526	0.000985	0	NA	NA	NA	NA
PPIP5K1	HsaINT0130351	0.023268	0.047939	-0.024671	0	0.016402	0.060585	-0.044183	0
PPIP5K2	HsaINT0130365	0.019027	0.028875	-0.009848	0	0.015563	0.017138	-0.001575	0
PPIP5K2	HsaINT0130366	0.023461	0.026207	-0.002747	0	0.033651	0.035967	-0.002316	0
PPIP5K2	HsaINT0130367	0.031167	0.045364	-0.014198	0	NA	NA	NA	NA
PPIP5K2	HsaINT0130368	0.043642	0.039271	0.004371	0	0.027622	0.042476	-0.014853	0
PPIP5K2	HsaINT0130369	0.031701	0.0223	0.009401	0	0.030083	0.030915	-0.000831	0
PPIP5K2	HsaINT0130370	0.026738	0.02786	-0.001122	0	NA	NA	NA	NA
PPIP5K2	HsaINT0130371	0.016333	0.020224	-0.003892	0	NA	NA	NA	NA
PPIP5K2	HsaINT0130372	0.013359	0.019239	-0.00588	0	0.03501	0.034378	0.000632	0
PPIP5K2	HsaINT0130373	0.013335	0.018403	-0.005068	0	0.044137	0.043064	0.001073	0
PPIP5K2	HsaINT0130374	0.023167	0.028552	-0.005385	0	NA	NA	NA	NA
PPIP5K2	HsaINT0130375	0.026223	0.038909	-0.012686	0	NA	NA	NA	NA
PPIP5K2	HsaINT0130376	0.039441	0.035832	0.003609	0	0.079755	0.062714	0.017041	0
PPIP5K2	HsaINT0130377	0.017435	0.018883	-0.001448	0	0.029632	0.022313	0.007319	0
PPIP5K2	HsaINT0130378	0.022426	0.020425	0.002	0	0.025269	0.040619	-0.01535	0
PPIP5K2	HsaINT0130379	0.056443	0.045234	0.01121	0	0.13602	0.126675	0.009346	0
PPIP5K2	HsaINT0130380	0.107114	0.055224	0.05189	0	0.17896	0.061962	0.116998	0
PPIP5K2	HsaINT0130381	0.084358	0.029437	0.054922	0	0.080297	0.042601	0.037696	0
PPIP5K2	HsaINT0130382	0.096478	0.047651	0.048827	0	0.087302	0.243093	-0.155791	0
PPIP5K2	HsaINT0130383	0.103128	0.031281	0.071847	0	0.024075	0.022544	0.001531	0
PPIP5K2	HsaINT0130384	0.02056	0.017263	0.003297	0	0.033099	0.02732	0.005778	0
PPIP5K2	HsaINT0130385	0.051553	0.053303	-0.00175	0	0.037613	0.040151	-0.002538	0
PPIP5K2	HsaINT0130387	0.016911	0.021383	-0.004472	0	0.015961	0.02879	-0.012829	0
PPIP5K2	HsaINT0130388	0.021437	0.035022	-0.013584	0	NA	NA	NA	NA
PPIP5K2	HsaINT0130389	0.020356	0.032083	-0.011727	0	0.017513	0.052375	-0.034862	0
PPIP5K2	HsaINT0130390	0.015879	0.025643	-0.009764	0	0.044851	0.038034	0.006817	0
PPIP5K2	HsaINT0130391	0.020275	0.03058	-0.010305	0	NA	NA	NA	NA
PPL	HsaINT0130393	0.024943	0.052174	-0.027232	0.02	0.028845	0.019085	0.009759	0
PPL	HsaINT0130397	0.045782	0.056663	-0.010881	0	NA	NA	NA	NA
PPL	HsaINT0130398	0.054837	0.041511	0.013326	0	NA	NA	NA	NA
PPL	HsaINT0130401	NA	NA	NA	NA	0.041852	0.062034	-0.020183	0
PPL	HsaINT0130402	NA	NA	NA	NA	0.036445	0.036597	-0.000152	0
PPL	HsaINT0130403	0.030016	0.05129	-0.021274	0	0.026869	0.03827	-0.011402	0
PPL	HsaINT0130404	0.022448	0.038741	-0.016294	0	0.040602	0.036678	0.003924	0
PPL	HsaINT0130405	0.027928	0.038981	-0.011053	0	0.013826	0.016204	-0.002379	0
PPL	HsaINT0130406	0.04636	0.028406	0.017954	0	NA	NA	NA	NA
PPL	HsaINT0130407	NA	NA	NA	NA	0.086349	0.075809	0.01054	0
PPL	HsaINT0130410	NA	NA	NA	NA	0.027325	0.037942	-0.010617	0
PPL	HsaINT0130412	0.045787	0.061266	-0.015478	0	NA	NA	NA	NA
PPM1A	HsaINT0130417	0.011171	0.011863	-0.000692	0	0.016446	0.028752	-0.012306	0
PPM1A	HsaINT0130418	0.02442	0.01852	0.005899	0	0.03713	0.037792	-0.000662	0
PPM1B	HsaINT0130420	0.020832	0.028761	-0.007929	0	NA	NA	NA	NA
PPM1B	HsaINT0130421	0.006563	0.00906	-0.002497	0	0.006034	0.005501	0.000533	0
PPM1B	HsaINT0130422	0.006125	0.008531	-0.002406	0	0.003959	0.005557	-0.001598	0
PPM1D	HsaINT0130425	0.03743	0.035734	0.001696	0	0.010122	0.031627	-0.021504	0
PPM1D	HsaINT0130426	0.036391	0.023444	0.012947	0	0.021317	0.022417	-0.001101	0
PPM1D	HsaINT0130427	0.019446	0.020896	-0.00145	0	0.016925	0.010741	0.006185	0
PPM1D	HsaINT0130428	0.023163	0.017851	0.005312	0	0.024289	0.033577	-0.009287	0.01
PPM1D	HsaINT0130429	0.03408	0.013086	0.020994	0	0.029265	0.022185	0.00708	0
PPM1F	HsaINT0130436	0.023126	0.029997	-0.006871	0	NA	NA	NA	NA
PPM1F	HsaINT0130437	0.023543	0.029437	-0.005894	0	0.016604	0.028045	-0.011441	0.01
PPM1F	HsaINT0130438	0.019727	0.02788	-0.008154	0	0.03167	0.025319	0.006352	0
PPM1F	HsaINT0130439	0.031752	0.026252	0.0055	0	NA	NA	NA	NA
PPM1F	HsaINT0130441	0.03891	0.022653	0.016258	0	0.032131	0.025042	0.007089	0
PPM1F	HsaINT0130442	0.025784	0.079561	-0.053778	0	NA	NA	NA	NA
PPM1G	HsaINT0130443	0.012347	0.019194	-0.006847	0	0.009888	0.01105	-0.001162	0
PPM1G	HsaINT0130444	0.01492	0.015973	-0.001053	0	0.012339	0.010292	0.002048	0
PPM1G	HsaINT0130445	0.002689	0.005114	-0.002424	0	0.002613	0.003015	-0.000402	0
PPM1G	HsaINT0130446	0.007527	0.002835	0.004692	0	0.005096	0.002867	0.002229	0
PPM1G	HsaINT0130447	0.008998	0.005335	0.003662	0	0.012231	0.010784	0.001447	0
PPM1G	HsaINT0130449	0.010964	0.002295	0.008669	0	0.018259	0.068495	-0.050235	0
PPM1G	HsaINT0130450	0.009997	0.005729	0.004267	0	0.004854	0.003033	0.001821	0
PPM1G	HsaINT0130451	0.008242	0.00491	0.003332	0	0.009481	0.006935	0.002546	0
PPM1H	HsaINT0130452	0.016661	0.022557	-0.005897	0	0.021002	0.037171	-0.01617	0
PPM1H	HsaINT0130453	0.025304	0.046106	-0.020803	0	0.040176	0.048704	-0.008528	0.01
PPM1H	HsaINT0130454	0.017542	0.019425	-0.001883	0	0.023226	0.020075	0.003151	0
PPM1H	HsaINT0130455	0.021021	0.031209	-0.010189	0	0.020333	0.034598	-0.014265	0
PPM1H	HsaINT0130456	0.01149	0.01857	-0.00708	0	0.018509	0.016511	0.001998	0
PPM1H	HsaINT0130457	0.018019	0.015107	0.002911	0	0.02117	0.022512	-0.001342	0
PPM1H	HsaINT0130458	0.012193	0.012191	2e-06	0	0.009137	0.01083	-0.001694	0
PPM1H	HsaINT0130459	0.031235	0.024782	0.006453	0	0.110358	0.05563	0.054727	0
PPM1H	HsaINT0130460	0.024599	0.011765	0.012834	0	0.032047	0.015917	0.01613	0
PPM1K	HsaINT0130471	0.177763	0.100831	0.076933	0	NA	NA	NA	NA
PPM1K	HsaINT0130472	0.215265	0.062641	0.152623	0	NA	NA	NA	NA
PPM1K	HsaINT0130473	0.052305	0.058771	-0.006466	0	0.043229	0.079274	-0.036045	0
PPM1K	HsaINT0130474	0.05488	0.037948	0.016931	0	0.11633	0.197135	-0.080805	0
PPM1K	HsaINT0130475	0.197611	0.082877	0.114734	0	NA	NA	NA	NA
PPME1	HsaINT0130493	0.007753	0.006594	0.001159	0	0.019216	0.011883	0.007333	0
PPME1	HsaINT0130494	0.015608	0.010206	0.005402	0	0.029032	0.034634	-0.005602	0
PPME1	HsaINT0130495	0.032716	0.015954	0.016761	0	0.028484	0.064257	-0.035773	0
PPME1	HsaINT0130496	0.178028	0.062924	0.115105	0.02	0.022269	0.025187	-0.002918	0
PPME1	HsaINT0130497	0.070792	0.024182	0.04661	0	0.038892	0.036098	0.002793	0
PPME1	HsaINT0130498	0.007225	0.007632	-0.000407	0	0.02706	0.025365	0.001696	0
PPME1	HsaINT0130499	0.010932	0.011086	-0.000154	0	NA	NA	NA	NA
PPME1	HsaINT0130500	0.010243	0.006206	0.004037	0	0.017261	0.015967	0.001294	0
PPME1	HsaINT0130501	0.010548	0.010101	0.000447	0	0.017229	0.036597	-0.019368	0
PPME1	HsaINT0130502	0.0462	0.011933	0.034267	0	0.018002	0.007295	0.010707	0
PPME1	HsaINT0130503	0.040356	0.016871	0.023486	0	0.014207	0.007473	0.006734	0
PPME1	HsaINT0130504	0.064409	0.009038	0.055371	0	0.030707	0.030565	0.000142	0
PPME1	HsaINT0130505	0.015098	0.008963	0.006136	0	0.016335	0.01573	0.000605	0
PPOX	HsaINT0130506	0.221921	0.131257	0.090664	0	0.109056	0.204896	-0.09584	0
PPOX	HsaINT0130507	0.060719	0.036376	0.024343	0	NA	NA	NA	NA
PPOX	HsaINT0130508	0.311951	0.40318	-0.091228	0	0.241255	0.041211	0.200045	0
PPOX	HsaINT0130509	0.062561	0.072134	-0.009572	0	NA	NA	NA	NA
PPOX	HsaINT0130510	0.25539	0.222933	0.032456	0	0.616957	0.394646	0.222311	0
PPOX	HsaINT0130511	0.083645	0.15165	-0.068005	0	NA	NA	NA	NA
PPOX	HsaINT0130512	0.332157	0.200901	0.131257	0	NA	NA	NA	NA
PPOX	HsaINT0130513	0.120489	0.077203	0.043286	0	NA	NA	NA	NA
PPOX	HsaINT0130514	0.396573	0.143719	0.252854	0.04	0.373548	0.421842	-0.048294	0
PPOX	HsaINT0130515	0.354324	0.230805	0.123519	0	0.831138	0.782574	0.048563	0
PPOX	HsaINT0130516	0.216951	0.077232	0.13972	0	0.137933	0.4161	-0.278167	0
PPP1CA	HsaINT0130518	0.021693	0.017723	0.00397	0	0.010223	0.011863	-0.00164	0
PPP1CA	HsaINT0130519	0.009369	0.003553	0.005816	0	0.008051	0.005952	0.002099	0
PPP1CA	HsaINT0130520	0.011522	0.014791	-0.003269	0	0.053613	0.035191	0.018422	0
PPP1CA	HsaINT0130521	0.012591	0.005519	0.007073	0	0.015626	0.007901	0.007725	0
PPP1CA	HsaINT0130522	0.007632	0.004118	0.003514	0	0.002517	0.002043	0.000474	0
PPP1CB	HsaINT0130525	0.002673	0.003996	-0.001324	0	0.00933	0.01249	-0.00316	0
PPP1CB	HsaINT0130526	0.010323	0.004829	0.005494	0	0.006613	0.01014	-0.003527	0
PPP1CB	HsaINT0130527	0.005277	0.005334	-5.7e-05	0	0.006869	0.008991	-0.002122	0
PPP1CB	HsaINT0130528	0.024518	0.010383	0.014135	0	0.034224	0.012542	0.021682	0
PPP1CB	HsaINT0130529	0.00452	0.007263	-0.002742	0	0.002558	0.004327	-0.001769	0
PPP1CB	HsaINT0130530	0.014951	0.004951	0.01	0	0.023818	0.014002	0.009817	0
PPP1CB	HsaINT0130531	0.004953	0.003382	0.001571	0	0.005232	0.003964	0.001269	0
PPP1CC	HsaINT0130532	0.002635	0.001934	0.000702	0	0.008864	0.016688	-0.007824	0
PPP1CC	HsaINT0130533	0.002403	0.001079	0.001324	0	0.002661	0.004675	-0.002014	0
PPP1CC	HsaINT0130534	0.001942	0.00133	0.000613	0	0.006812	0.004176	0.002636	0
PPP1CC	HsaINT0130535	0.002464	0.001252	0.001213	0	0.006332	0.001854	0.004479	0
PPP1CC	HsaINT0130536	0.035561	0.013266	0.022295	0	0.027509	0.019088	0.008421	0
PPP1CC	HsaINT0130537	0.009586	0.006797	0.002789	0	0.002564	0.005855	-0.003291	0
PPP1R12A	HsaINT0130539	0.023213	0.018761	0.004452	0	0.004277	0.007427	-0.00315	0
PPP1R12A	HsaINT0130540	0.022728	0.024519	-0.001792	0	0.009244	0.00796	0.001285	0
PPP1R12A	HsaINT0130541	0.020875	0.02032	0.000555	0	0.030652	0.040757	-0.010105	0
PPP1R12A	HsaINT0130542	0.077803	0.042244	0.03556	0	0.040681	0.080792	-0.04011	0
PPP1R12A	HsaINT0130543	0.056934	0.025238	0.031695	0	0.091463	0.058752	0.032711	0
PPP1R12A	HsaINT0130544	0.019868	0.023867	-0.003999	0	0.0329	0.052576	-0.019676	0
PPP1R12A	HsaINT0130545	0.018606	0.014129	0.004477	0	0.011372	0.014047	-0.002675	0
PPP1R12A	HsaINT0130546	0.029052	0.019744	0.009309	0	0.012485	0.016365	-0.00388	0
PPP1R12A	HsaINT0130548	0.019012	0.01534	0.003672	0	0.016422	0.027284	-0.010862	0
PPP1R12A	HsaINT0130549	0.036365	0.039714	-0.003348	0	0.015234	0.030552	-0.015318	0
PPP1R12A	HsaINT0130550	0.054177	0.024321	0.029856	0	0.031382	0.045816	-0.014434	0.01
PPP1R12A	HsaINT0130551	0.025102	0.017983	0.007119	0	0.040903	0.03775	0.003152	0
PPP1R12A	HsaINT0130552	0.018721	0.019454	-0.000733	0	0.007683	0.012312	-0.004629	0
PPP1R12A	HsaINT0130553	0.019565	0.016998	0.002567	0	0.020563	0.009597	0.010966	0
PPP1R12A	HsaINT0130554	0.047425	0.025615	0.02181	0	0.012001	0.011997	5e-06	0
PPP1R12A	HsaINT0130555	0.029779	0.016731	0.013048	0	0.012847	0.010928	0.001919	0
PPP1R12A	HsaINT0130556	0.023243	0.02067	0.002574	0	0.00369	0.003882	-0.000192	0
PPP1R12A	HsaINT0130557	0.022909	0.016817	0.006092	0	0.011355	0.012995	-0.001639	0
PPP1R12A	HsaINT0130558	0.026834	0.025088	0.001746	0	0.009918	0.012021	-0.002103	0
PPP1R12A	HsaINT0130559	0.030507	0.026317	0.004191	0	0.009125	0.010472	-0.001347	0
PPP1R12A	HsaINT0130560	0.015676	0.017535	-0.001859	0	0.006136	0.005932	0.000203	0
PPP1R12A	HsaINT0130561	0.020552	0.031461	-0.010909	0	0.031806	0.016838	0.014968	0
PPP1R12A	HsaINT0130562	0.023231	0.016082	0.007149	0	0.012756	0.007819	0.004937	0
PPP1R12B	HsaINT0130579	NA	NA	NA	NA	0.048162	0.04746	0.000701	0
PPP1R12C	HsaINT0130591	NA	NA	NA	NA	0.014369	0.030038	-0.015669	0
PPP1R12C	HsaINT0130592	0.033437	0.028471	0.004966	0	0.010743	0.007073	0.003671	0
PPP1R12C	HsaINT0130593	0.153387	0.079051	0.074336	0	0.078728	0.074879	0.003849	0
PPP1R12C	HsaINT0130594	0.032191	0.021536	0.010655	0	0.02028	0.030264	-0.009985	0
PPP1R12C	HsaINT0130595	0.013188	0.012817	0.000371	0	0.008731	0.006606	0.002125	0
PPP1R12C	HsaINT0130596	0.122753	0.171163	-0.04841	0	0.138744	0.150938	-0.012194	0.01
PPP1R12C	HsaINT0130600	0.086506	0.037043	0.049462	0	0.133231	0.137894	-0.004663	0
PPP1R12C	HsaINT0130601	0.048799	0.053778	-0.004978	0	0.027449	0.022748	0.004701	0
PPP1R12C	HsaINT0130602	0.02409	0.030068	-0.005978	0	0.036982	0.033355	0.003627	0
PPP1R12C	HsaINT0130603	0.027408	0.025081	0.002327	0	0.026423	0.046159	-0.019736	0
PPP1R12C	HsaINT0130604	0.016632	0.017703	-0.001071	0	0.013584	0.031123	-0.017539	0
PPP1R12C	HsaINT0130605	0.162551	0.041423	0.121128	0	0.079597	0.024638	0.054959	0
PPP1R12C	HsaINT0130606	0.08961	0.054219	0.035391	0	0.057137	0.024973	0.032164	0
PPP1R12C	HsaINT0130607	0.048265	0.079738	-0.031473	0	0.03534	0.025095	0.010245	0
PPP1R12C	HsaINT0130608	0.15829	0.075446	0.082844	0	0.165466	0.074302	0.091164	0
PPP1R12C	HsaINT0130609	0.082575	0.032931	0.049644	0	0.082597	0.044514	0.038083	0
PPP1R12C	HsaINT0130610	0.030724	0.037414	-0.006691	0	0.077704	0.048524	0.02918	0
PPP1R12C	HsaINT0130611	0.062179	0.055196	0.006983	0	NA	NA	NA	NA
PPP1R13B	HsaINT0130614	0.045312	0.039474	0.005838	0	NA	NA	NA	NA
PPP1R13B	HsaINT0130615	0.070572	0.036748	0.033824	0	NA	NA	NA	NA
PPP1R13B	HsaINT0130617	0.188458	0.108163	0.080294	0	NA	NA	NA	NA
PPP1R13B	HsaINT0130618	0.105021	0.08332	0.021701	0	0.080303	0.043922	0.036381	0
PPP1R13B	HsaINT0130619	0.045551	0.034345	0.011206	0	NA	NA	NA	NA
PPP1R13B	HsaINT0130621	NA	NA	NA	NA	0.044181	0.049521	-0.00534	0
PPP1R13B	HsaINT0130622	NA	NA	NA	NA	0.040566	0.046749	-0.006184	0
PPP1R13B	HsaINT0130623	NA	NA	NA	NA	0.028212	0.036984	-0.008772	0
PPP1R13B	HsaINT0130624	NA	NA	NA	NA	0.039889	0.027315	0.012575	0
PPP1R13B	HsaINT0130625	0.056136	0.046411	0.009725	0	0.034734	0.034329	0.000405	0
PPP1R13B	HsaINT0130626	NA	NA	NA	NA	0.166317	0.16556	0.000757	0
PPP1R13B	HsaINT0130627	0.224891	0.083591	0.1413	0	0.096891	0.193249	-0.096358	0
PPP1R13L	HsaINT0130630	NA	NA	NA	NA	0.144562	0.043252	0.101309	0
PPP1R13L	HsaINT0130631	0.243651	0.216745	0.026906	0	0.126309	0.15005	-0.023741	0
PPP1R15A	HsaINT0130654	0.060122	0.044278	0.015844	0	NA	NA	NA	NA
PPP1R15B	HsaINT0130656	0.010576	0.013603	-0.003028	0	0.010867	0.012768	-0.0019	0
PPP1R16A	HsaINT0130657	0.19274	0.098554	0.094186	0	0.10884	0.220969	-0.112129	0.11
PPP1R16A	HsaINT0130658	0.044139	0.051726	-0.007586	0	NA	NA	NA	NA
PPP1R16A	HsaINT0130659	0.134757	0.116335	0.018422	0	NA	NA	NA	NA
PPP1R16A	HsaINT0130664	0.963778	0.942398	0.02138	0.02	NA	NA	NA	NA
PPP1R16A	HsaINT0130665	0.147941	0.13642	0.011521	0	0.051826	0.08178	-0.029954	0
PPP1R1C	HsaINT0130690	0.039237	0.093004	-0.053766	0.04	0.032053	0.040655	-0.008602	0
PPP1R1C	HsaINT0130691	0.017245	0.049626	-0.032381	0	NA	NA	NA	NA
PPP1R1C	HsaINT0130692	0.023101	0.040426	-0.017325	0	0.015298	0.025842	-0.010544	0
PPP1R2	HsaINT0130694	0.017702	0.008295	0.009407	0	0.037866	0.014541	0.023325	0
PPP1R2	HsaINT0130695	0.011333	0.010751	0.000582	0	0.037807	0.017965	0.019842	0
PPP1R3C	HsaINT0130702	0.016137	0.011477	0.00466	0	0.024186	0.04057	-0.016384	0
PPP1R3E	HsaINT0130704	0.987455	0.958983	0.028471	0	NA	NA	NA	NA
PPP1R3E	HsaINT0130706	0.532707	0.679124	-0.146417	0	0.772064	0.6982	0.073864	0
PPP1R7	HsaINT0130709	0.011381	0.005174	0.006207	0	0.010169	0.013682	-0.003512	0
PPP1R7	HsaINT0130710	0.013718	0.016538	-0.00282	0	0.045466	0.036118	0.009348	0
PPP1R7	HsaINT0130711	0.008707	0.006963	0.001743	0	0.0138	0.024341	-0.010542	0
PPP1R7	HsaINT0130712	0.034992	0.013699	0.021293	0	0.06507	0.022641	0.042429	0
PPP1R7	HsaINT0130713	0.009151	0.008956	0.000195	0	0.01048	0.007014	0.003466	0
PPP1R7	HsaINT0130714	0.014298	0.007229	0.007069	0	0.012012	0.012096	-8.4e-05	0
PPP1R7	HsaINT0130715	0.010124	0.00807	0.002054	0	0.010647	0.016704	-0.006057	0
PPP1R7	HsaINT0130716	0.018491	0.018449	4.2e-05	0	0.03188	0.03049	0.00139	0
PPP1R7	HsaINT0130717	0.01243	0.013389	-0.00096	0	0.010559	0.022199	-0.011641	0
PPP1R8	HsaINT0130718	0.023156	0.022849	0.000307	0	0.025086	0.191563	-0.166476	0.15
PPP1R8	HsaINT0130719	0.032976	0.023538	0.009438	0	0.007092	0.008827	-0.001735	0
PPP1R8	HsaINT0130720	0.031133	0.022657	0.008476	0	0.01766	0.013217	0.004443	0
PPP1R8	HsaINT0130721	0.018513	0.007092	0.011421	0	0.00737	0.010995	-0.003624	0
PPP1R8	HsaINT0130722	0.017919	0.010493	0.007425	0	0.011169	0.016631	-0.005462	0
PPP1R9A	HsaINT0130726	0.028789	0.037714	-0.008925	0.01	0.011725	0.014778	-0.003053	0
PPP1R9A	HsaINT0130727	0.034067	0.04575	-0.011683	0	NA	NA	NA	NA
PPP1R9A	HsaINT0130728	0.032133	0.030023	0.00211	0	0.035365	0.01943	0.015935	0
PPP1R9A	HsaINT0130732	0.024087	0.0329	-0.008814	0	0.052873	0.071537	-0.018664	0
PPP1R9A	HsaINT0130733	0.015144	0.02975	-0.014605	0	0.020812	0.033029	-0.012217	0
PPP1R9A	HsaINT0130734	NA	NA	NA	NA	0.045916	0.045976	-6e-05	0
PPP1R9A	HsaINT0130735	0.022125	0.060616	-0.038492	0	0.017948	0.014228	0.00372	0
PPP1R9A	HsaINT0130736	NA	NA	NA	NA	0.028714	0.051502	-0.022788	0
PPP1R9A	HsaINT0130737	0.022154	0.050954	-0.0288	0.02	0.01154	0.016425	-0.004886	0
PPP1R9A	HsaINT0130739	NA	NA	NA	NA	0.077564	0.036518	0.041046	0
PPP1R9A	HsaINT0130740	0.03041	0.045747	-0.015337	0.01	0.040183	0.030093	0.01009	0
PPP1R9A	HsaINT0130741	0.024375	0.053801	-0.029426	0.03	0.032457	0.036764	-0.004308	0
PPP1R9B	HsaINT0130747	0.024823	0.017721	0.007102	0	NA	NA	NA	NA
PPP1R9B	HsaINT0130748	0.014542	0.015881	-0.001339	0	0.012787	0.021984	-0.009197	0
PPP1R9B	HsaINT0130749	0.02643	0.018251	0.008179	0	0.009545	0.049044	-0.0395	0.03
PPP1R9B	HsaINT0130750	0.100098	0.042191	0.057907	0	0.051841	0.057797	-0.005956	0
PPP1R9B	HsaINT0130751	0.030767	0.010246	0.020522	0	0.01038	0.008479	0.001901	0
PPP1R9B	HsaINT0130752	0.010668	0.00989	0.000778	0	0.005286	0.013259	-0.007973	0
PPP1R9B	HsaINT0130753	0.017087	0.010702	0.006385	0	0.004144	0.006289	-0.002145	0
PPP1R9B	HsaINT0130754	0.011445	0.012956	-0.001511	0	0.007962	0.019479	-0.011516	0
PPP1R9B	HsaINT0130755	0.026431	0.015432	0.011	0	0.00259	0.003207	-0.000616	0
PPP2CA	HsaINT0130756	0.005362	0.00453	0.000832	0	0.003911	0.002719	0.001191	0
PPP2CA	HsaINT0130757	0.011317	0.011504	-0.000187	0	0.058442	0.035189	0.023253	0
PPP2CA	HsaINT0130758	0.012691	0.005862	0.006829	0	0.049442	0.03844	0.011002	0
PPP2CA	HsaINT0130759	0.007177	0.005735	0.001442	0	0.017987	0.043334	-0.025346	0
PPP2CA	HsaINT0130760	0.006895	0.005031	0.001864	0	0.008313	0.011983	-0.00367	0
PPP2CA	HsaINT0130761	0.003543	0.004335	-0.000792	0	0.003059	0.004636	-0.001578	0
PPP2CB	HsaINT0130762	0.005507	0.004492	0.001015	0	0.023525	0.013852	0.009673	0
PPP2CB	HsaINT0130763	0.002615	0.003348	-0.000733	0	0.011601	0.00873	0.002871	0
PPP2CB	HsaINT0130764	0.015923	0.008367	0.007556	0	0.014692	0.021972	-0.00728	0
PPP2CB	HsaINT0130765	0.004516	0.004799	-0.000283	0	0.008235	0.028446	-0.020211	0
PPP2CB	HsaINT0130766	0.006411	0.006923	-0.000512	0	0.013655	0.012603	0.001052	0
PPP2CB	HsaINT0130767	0.006896	0.003656	0.00324	0	0.004496	0.004665	-0.000169	0
PPP2R1A	HsaINT0130768	0.005291	0.002924	0.002368	0	0.026575	0.054585	-0.02801	0.02
PPP2R1A	HsaINT0130769	0.005628	0.00615	-0.000521	0	0.01875	0.038989	-0.020239	0.02
PPP2R1A	HsaINT0130770	0.006195	0.002784	0.003411	0	0.005301	0.009689	-0.004388	0
PPP2R1A	HsaINT0130771	0.003165	0.002454	0.000711	0	0.00903	0.017554	-0.008524	0
PPP2R1A	HsaINT0130772	0.00147	0.001489	-1.8e-05	0	0.002682	0.003481	-0.000799	0
PPP2R1A	HsaINT0130773	0.002821	0.002743	7.8e-05	0	0.002755	0.004957	-0.002203	0
PPP2R1A	HsaINT0130774	0.003023	0.003481	-0.000458	0	0.010096	0.013229	-0.003133	0
PPP2R1A	HsaINT0130775	0.006793	0.00369	0.003103	0	0.007472	0.019304	-0.011833	0
PPP2R1A	HsaINT0130776	0.006492	0.006752	-0.00026	0	0.03607	0.013262	0.022808	0
PPP2R1A	HsaINT0130777	0.004541	0.006905	-0.002364	0	0.023205	0.015343	0.007863	0
PPP2R1A	HsaINT0130778	0.003297	0.00777	-0.004473	0	0.011804	0.029594	-0.01779	0
PPP2R1A	HsaINT0130779	0.002814	0.005593	-0.002779	0	0.004289	0.008704	-0.004415	0
PPP2R1A	HsaINT0130780	0.00573	0.002928	0.002802	0	0.00961	0.012911	-0.003301	0
PPP2R1A	HsaINT0130781	0.002523	0.002619	-9.5e-05	0	0.010621	0.013081	-0.00246	0
PPP2R1B	HsaINT0130783	0.013546	0.015429	-0.001883	0	0.042915	0.032036	0.010878	0
PPP2R1B	HsaINT0130784	0.017998	0.028952	-0.010954	0	0.029174	0.011895	0.017278	0
PPP2R1B	HsaINT0130785	0.009613	0.008378	0.001234	0	0.007862	0.005741	0.002122	0
PPP2R1B	HsaINT0130786	0.05552	0.029211	0.026309	0	0.082675	0.06985	0.012826	0
PPP2R1B	HsaINT0130787	0.034797	0.011818	0.02298	0	0.040229	0.023797	0.016431	0
PPP2R1B	HsaINT0130788	0.011048	0.014921	-0.003873	0	0.032719	0.022702	0.010016	0
PPP2R1B	HsaINT0130789	0.01111	0.012124	-0.001014	0	0.019407	0.022364	-0.002957	0
PPP2R1B	HsaINT0130790	0.014211	0.024389	-0.010178	0	NA	NA	NA	NA
PPP2R1B	HsaINT0130791	0.022624	0.023147	-0.000523	0	0.101038	0.090092	0.010946	0
PPP2R1B	HsaINT0130792	0.008527	0.012177	-0.003649	0	0.010245	0.010307	-6.2e-05	0
PPP2R1B	HsaINT0130793	0.014073	0.011038	0.003035	0	0.019576	0.035554	-0.015978	0
PPP2R1B	HsaINT0130794	0.011743	0.017001	-0.005258	0	NA	NA	NA	NA
PPP2R1B	HsaINT0130795	0.026904	0.025894	0.00101	0	0.030637	0.021586	0.009051	0
PPP2R2A	HsaINT0130802	0.024479	0.027915	-0.003437	0	0.026482	0.027481	-0.000999	0
PPP2R2A	HsaINT0130803	0.030477	0.018135	0.012343	0	0.014116	0.015985	-0.001869	0
PPP2R2A	HsaINT0130804	0.027177	0.019072	0.008105	0	0.016869	0.017499	-0.00063	0
PPP2R2A	HsaINT0130805	0.016247	0.013424	0.002823	0	0.013371	0.005935	0.007436	0
PPP2R2A	HsaINT0130806	0.018894	0.021313	-0.002419	0	0.05463	0.064277	-0.009648	0
PPP2R2A	HsaINT0130807	0.041775	0.01991	0.021865	0	0.061054	0.077968	-0.016914	0
PPP2R2A	HsaINT0130808	0.03817	0.035631	0.002539	0	0.093203	0.111024	-0.017821	0
PPP2R2A	HsaINT0130809	0.055688	0.0343	0.021389	0	0.042882	0.027092	0.01579	0
PPP2R2A	HsaINT0130810	0.018485	0.018403	8.3e-05	0	0.005742	0.003416	0.002327	0
PPP2R2D	HsaINT0130835	0.096006	0.022386	0.07362	0	0.014038	0.032941	-0.018903	0
PPP2R2D	HsaINT0130836	0.037015	0.012655	0.024359	0	0.012068	0.007804	0.004264	0
PPP2R2D	HsaINT0130837	0.13932	0.049741	0.089579	0	0.144765	0.134774	0.009991	0
PPP2R2D	HsaINT0130838	0.010112	0.014827	-0.004714	0	0.028195	0.020109	0.008086	0
PPP2R2D	HsaINT0130839	0.084562	0.042143	0.042419	0	0.044965	0.03659	0.008375	0
PPP2R3C	HsaINT0130857	0.005226	0.008976	-0.00375	0	0.007306	0.012748	-0.005442	0
PPP2R3C	HsaINT0130858	0.047017	0.01214	0.034877	0	0.053247	0.06103	-0.007783	0
PPP2R3C	HsaINT0130859	0.017696	0.007119	0.010576	0	0.037697	0.023027	0.01467	0
PPP2R3C	HsaINT0130860	0.030254	0.017586	0.012668	0	0.016008	0.044757	-0.028749	0
PPP2R3C	HsaINT0130861	0.013191	0.007967	0.005225	0	0.006686	0.012219	-0.005533	0
PPP2R3C	HsaINT0130862	0.018877	0.005393	0.013484	0	0.007549	0.008688	-0.001139	0
PPP2R3C	HsaINT0130863	0.058163	0.009574	0.048588	0	0.036067	0.053886	-0.017819	0
PPP2R3C	HsaINT0130864	0.033689	0.014804	0.018885	0	0.040502	0.028301	0.012202	0
PPP2R3C	HsaINT0130865	0.051518	0.016612	0.034907	0	0.034251	0.046721	-0.01247	0
PPP2R3C	HsaINT0130866	0.072116	0.00844	0.063676	0.02	0.046808	0.055074	-0.008266	0
PPP2R3C	HsaINT0130867	0.236854	0.112334	0.12452	0.03	0.09519	0.097514	-0.002324	0
PPP2R3C	HsaINT0130868	0.012815	0.008171	0.004645	0	0.020665	0.020547	0.000118	0
PTPA	HsaINT0130878	0.005472	0.005766	-0.000294	0	0.006169	0.004689	0.001479	0
PTPA	HsaINT0130879	0.013069	0.005029	0.008039	0	0.003722	0.003004	0.000718	0
PPP2R5A	HsaINT0130881	0.020209	0.01975	0.000459	0	NA	NA	NA	NA
PPP2R5A	HsaINT0130882	0.005913	0.010695	-0.004782	0	0.031069	0.018817	0.012251	0
PPP2R5A	HsaINT0130883	0.012333	0.013642	-0.001309	0	0.01508	0.011291	0.003789	0
PPP2R5A	HsaINT0130884	0.029269	0.021105	0.008163	0	0.017273	0.010067	0.007207	0
PPP2R5A	HsaINT0130885	0.014232	0.01166	0.002573	0	0.049678	0.032208	0.017471	0
PPP2R5A	HsaINT0130886	0.010902	0.016975	-0.006073	0	0.019534	0.00997	0.009564	0
PPP2R5A	HsaINT0130887	0.036856	0.02255	0.014307	0	0.138345	0.090404	0.047941	0
PPP2R5A	HsaINT0130888	0.050517	0.026269	0.024247	0	NA	NA	NA	NA
PPP2R5A	HsaINT0130889	0.040059	0.026632	0.013427	0	NA	NA	NA	NA
PPP2R5A	HsaINT0130890	0.018733	0.021952	-0.003219	0	0.051529	0.037949	0.01358	0
PPP2R5A	HsaINT0130891	0.045246	0.01408	0.031166	0	0.082653	0.059249	0.023403	0
PPP2R5A	HsaINT0130892	0.011808	0.010293	0.001515	0	0.034862	0.043023	-0.008161	0
PPP2R5B	HsaINT0130895	0.128506	0.034365	0.094141	0	NA	NA	NA	NA
PPP2R5B	HsaINT0130896	0.081674	0.090115	-0.008441	0	NA	NA	NA	NA
PPP2R5B	HsaINT0130897	0.12311	0.065841	0.057269	0	0.145167	0.169091	-0.023924	0.03
PPP2R5B	HsaINT0130898	NA	NA	NA	NA	0.095551	0.140446	-0.044895	0.04
PPP2R5B	HsaINT0130899	0.124085	0.039643	0.084442	0	0.189065	0.078043	0.111023	0
PPP2R5B	HsaINT0130900	0.09532	0.056865	0.038455	0	NA	NA	NA	NA
PPP2R5B	HsaINT0130901	0.236542	0.178744	0.057798	0	NA	NA	NA	NA
PPP2R5B	HsaINT0130902	0.034735	0.03711	-0.002375	0	NA	NA	NA	NA
PPP2R5B	HsaINT0130903	0.045435	0.093581	-0.048146	0	NA	NA	NA	NA
PPP2R5B	HsaINT0130904	0.029809	0.04577	-0.015961	0	NA	NA	NA	NA
PPP2R5B	HsaINT0130905	0.199793	0.173286	0.026507	0	NA	NA	NA	NA
PPP2R5C	HsaINT0130912	0.011154	0.015237	-0.004083	0	0.043463	0.049026	-0.005563	0
PPP2R5C	HsaINT0130913	0.009708	0.007711	0.001997	0	0.015499	0.014674	0.000826	0
PPP2R5C	HsaINT0130914	0.012085	0.007742	0.004343	0	0.008862	0.008371	0.000491	0
PPP2R5C	HsaINT0130916	0.05265	0.027026	0.025624	0	0.172503	0.148942	0.023561	0
PPP2R5C	HsaINT0130920	0.008237	0.012484	-0.004247	0	0.004087	0.00584	-0.001753	0
PPP2R5C	HsaINT0130921	0.017016	0.00964	0.007376	0	0.003676	0.005808	-0.002132	0
PPP2R5D	HsaINT0130923	0.048086	0.055642	-0.007556	0	0.016574	0.02264	-0.006066	0
PPP2R5D	HsaINT0130924	0.023151	0.008396	0.014755	0	0.02881	0.032424	-0.003614	0
PPP2R5D	HsaINT0130925	0.00616	0.007951	-0.001792	0	0.004957	0.003383	0.001574	0
PPP2R5D	HsaINT0130926	0.00679	0.009777	-0.002987	0	0.019688	0.014263	0.005425	0
PPP2R5D	HsaINT0130927	0.023187	0.019681	0.003506	0	0.01006	0.0083	0.001761	0
PPP2R5D	HsaINT0130928	0.008123	0.00821	-8.7e-05	0	0.005877	0.007304	-0.001427	0
PPP2R5D	HsaINT0130929	0.008665	0.007864	0.000801	0	0.025029	0.033816	-0.008787	0
PPP2R5D	HsaINT0130930	0.011537	0.01478	-0.003243	0	0.034928	0.077094	-0.042167	0.04
PPP2R5D	HsaINT0130931	0.006971	0.008128	-0.001156	0	0.003591	0.006434	-0.002843	0
PPP2R5D	HsaINT0130932	0.018804	0.009909	0.008895	0	0.023784	0.032764	-0.00898	0
PPP2R5D	HsaINT0130933	0.05381	0.035672	0.018138	0	0.020905	0.032179	-0.011274	0
PPP2R5D	HsaINT0130934	0.007538	0.00883	-0.001291	0	0.022064	0.029119	-0.007055	0
PPP2R5D	HsaINT0130935	0.0446	0.02561	0.018991	0	0.078396	0.072748	0.005648	0
PPP2R5E	HsaINT0130936	0.058232	0.060237	-0.002006	0	NA	NA	NA	NA
PPP2R5E	HsaINT0130940	0.028229	0.020876	0.007353	0	0.010281	0.013137	-0.002856	0
PPP2R5E	HsaINT0130941	0.020947	0.038247	-0.0173	0	NA	NA	NA	NA
PPP2R5E	HsaINT0130942	0.015475	0.019823	-0.004348	0	0.010001	0.008506	0.001495	0
PPP2R5E	HsaINT0130943	0.025853	0.035715	-0.009862	0	0.031433	0.05577	-0.024337	0
PPP2R5E	HsaINT0130944	0.021275	0.036613	-0.015338	0	0.034913	0.046133	-0.01122	0
PPP2R5E	HsaINT0130945	0.041314	0.041654	-0.00034	0	NA	NA	NA	NA
PPP2R5E	HsaINT0130946	0.030791	0.029634	0.001157	0	0.044128	0.052603	-0.008475	0
PPP2R5E	HsaINT0130948	0.035463	0.031391	0.004071	0	NA	NA	NA	NA
PPP3CA	HsaINT0130951	0.073058	0.051407	0.02165	0	0.042769	0.05757	-0.014801	0
PPP3CA	HsaINT0130952	0.031734	0.021025	0.010709	0	0.028747	0.027513	0.001233	0
PPP3CA	HsaINT0130953	0.055731	0.02135	0.034381	0	NA	NA	NA	NA
PPP3CA	HsaINT0130954	0.074805	0.025579	0.049225	0	0.027475	0.043671	-0.016197	0
PPP3CA	HsaINT0130955	0.028928	0.025802	0.003126	0	0.006505	0.010366	-0.003861	0
PPP3CA	HsaINT0130957	0.049776	0.036857	0.012918	0	NA	NA	NA	NA
PPP3CA	HsaINT0130958	0.041591	0.039628	0.001963	0	NA	NA	NA	NA
PPP3CA	HsaINT0130959	0.05608	0.045662	0.010419	0	0.011685	0.034452	-0.022767	0
PPP3CA	HsaINT0130960	NA	NA	NA	NA	0.008744	0.018013	-0.009269	0
PPP3CA	HsaINT0130961	0.033193	0.030403	0.002789	0	NA	NA	NA	NA
PPP3CA	HsaINT0130962	0.041283	0.033849	0.007435	0	NA	NA	NA	NA
PPP3CB	HsaINT0130965	0.049434	0.018975	0.030459	0	0.046352	0.022973	0.023379	0
PPP3CB	HsaINT0130966	0.26003	0.163615	0.096415	0	0.075222	0.057068	0.018154	0
PPP3CB	HsaINT0130967	0.221057	0.087547	0.13351	0	0.131331	0.090731	0.0406	0
PPP3CB	HsaINT0130968	0.007875	0.011238	-0.003363	0	0.010151	0.013211	-0.00306	0
PPP3CB	HsaINT0130969	0.044357	0.014817	0.02954	0	0.016797	0.023134	-0.006336	0
PPP3CB	HsaINT0130970	0.010545	0.01481	-0.004265	0	0.033123	0.047579	-0.014455	0
PPP3CB	HsaINT0130971	0.009171	0.010156	-0.000985	0	0.010531	0.013969	-0.003437	0
PPP3CB	HsaINT0130972	0.019838	0.014274	0.005564	0	0.008439	0.043544	-0.035106	0
PPP3CB	HsaINT0130973	0.019174	0.023235	-0.004061	0	0.049282	0.058863	-0.009581	0
PPP3CB	HsaINT0130974	0.015841	0.022161	-0.006321	0	NA	NA	NA	NA
PPP3CC	HsaINT0130977	0.034422	0.041895	-0.007473	0	NA	NA	NA	NA
PPP3CC	HsaINT0130978	0.052229	0.066002	-0.013774	0	NA	NA	NA	NA
PPP3CC	HsaINT0130979	0.034691	0.033483	0.001209	0	NA	NA	NA	NA
PPP3CC	HsaINT0130980	0.242707	0.129741	0.112966	0	0.247189	0.193364	0.053824	0
PPP3CC	HsaINT0130982	0.021147	0.026141	-0.004994	0	NA	NA	NA	NA
PPP3CC	HsaINT0130983	0.036717	0.036057	0.00066	0	NA	NA	NA	NA
PPP3CC	HsaINT0130984	0.024177	0.031859	-0.007681	0	NA	NA	NA	NA
PPP3CC	HsaINT0130985	0.039761	0.050374	-0.010613	0	NA	NA	NA	NA
PPP3CC	HsaINT0130986	0.033894	0.043529	-0.009635	0	0.043844	0.044292	-0.000448	0
PPP3CC	HsaINT0130987	0.038284	0.047736	-0.009452	0	0.026345	0.056461	-0.030116	0
PPP3CC	HsaINT0130988	0.045857	0.057284	-0.011427	0	0.096638	0.098953	-0.002314	0.01
PPP3CC	HsaINT0130989	0.036268	0.029558	0.00671	0	NA	NA	NA	NA
PPP3R1	HsaINT0130990	0.019053	0.03089	-0.011837	0	0.027453	0.025071	0.002382	0
PPP3R1	HsaINT0130991	0.012644	0.018353	-0.005709	0	0.018209	0.025103	-0.006894	0
PPP3R1	HsaINT0130992	0.004499	0.008515	-0.004016	0	0.010413	0.006795	0.003618	0
PPP3R1	HsaINT0130993	0.003581	0.008027	-0.004446	0	0.002095	0.0024	-0.000304	0
PPP3R1	HsaINT0130994	0.01694	0.007542	0.009398	0	0.017759	0.020535	-0.002776	0
PPP4C	HsaINT0130996	0.230227	0.386915	-0.156688	0.08	0.037573	0.020559	0.017014	0
PPP4C	HsaINT0130997	0.032671	0.010666	0.022005	0	0.024255	0.045287	-0.021032	0
PPP4C	HsaINT0130998	0.029731	0.010953	0.018778	0	0.01945	0.022616	-0.003166	0
PPP4C	HsaINT0130999	0.078675	0.039039	0.039637	0	0.079195	0.025681	0.053513	0
PPP4C	HsaINT0131000	0.024667	0.010315	0.014352	0	0.042007	0.062413	-0.020406	0
PPP4C	HsaINT0131001	0.005685	0.003313	0.002372	0	0.011051	0.019483	-0.008432	0
PPP4C	HsaINT0131002	0.013904	0.008764	0.00514	0	0.027841	0.040631	-0.012789	0
PPP4R1	HsaINT0131004	0.051921	0.094988	-0.043068	0	0.070183	0.038748	0.031435	0
PPP4R1	HsaINT0131005	0.02053	0.012757	0.007772	0	0.036025	0.065163	-0.029138	0
PPP4R1	HsaINT0131006	0.008866	0.009858	-0.000992	0	0.006865	0.006904	-3.8e-05	0
PPP4R1	HsaINT0131007	0.018393	0.026628	-0.008235	0	0.070265	0.044152	0.026114	0
PPP4R1	HsaINT0131008	0.019426	0.008541	0.010885	0	0.040272	0.023766	0.016505	0
PPP4R1	HsaINT0131009	0.013785	0.016969	-0.003184	0	0.037833	0.038269	-0.000436	0
PPP4R1	HsaINT0131010	0.025855	0.022056	0.003799	0	0.061277	0.078999	-0.017722	0
PPP4R1	HsaINT0131011	0.066215	0.019153	0.047062	0	0.034356	0.068266	-0.03391	0
PPP4R1	HsaINT0131012	0.017702	0.024413	-0.006711	0	0.019188	0.018409	0.000779	0
PPP4R1	HsaINT0131013	0.028152	0.011086	0.017066	0	0.049655	0.076017	-0.026362	0
PPP4R1	HsaINT0131014	0.034974	0.033965	0.001009	0	0.04934	0.067524	-0.018183	0
PPP4R1	HsaINT0131015	0.091182	0.085351	0.005831	0	0.095665	0.058972	0.036693	0
PPP4R1	HsaINT0131016	0.012388	0.012891	-0.000503	0	0.010033	0.004001	0.006032	0
PPP4R1	HsaINT0131017	0.014842	0.017307	-0.002465	0	0.01779	0.016316	0.001474	0
PPP4R1	HsaINT0131018	0.014918	0.018063	-0.003145	0	0.035896	0.039891	-0.003995	0
PPP4R1	HsaINT0131019	0.014525	0.018051	-0.003526	0	0.079311	0.048537	0.030774	0
PPP4R1	HsaINT0131020	0.017294	0.016942	0.000352	0	0.03824	0.029906	0.008334	0
PPP4R1	HsaINT0131021	0.012444	0.017457	-0.005013	0	0.015792	0.019925	-0.004133	0
PPP4R2	HsaINT0131038	0.013739	0.009469	0.00427	0	0.013712	0.02658	-0.012868	0
PPP4R2	HsaINT0131039	0.00974	0.006351	0.00339	0	0.011929	0.016589	-0.00466	0
PPP4R2	HsaINT0131040	0.020444	0.008563	0.011882	0	0.014346	0.010885	0.00346	0
PPP4R2	HsaINT0131044	0.019121	0.009477	0.009644	0	0.023773	0.022685	0.001088	0
PPP4R4	HsaINT0131049	0.015066	0.033464	-0.018398	0	NA	NA	NA	NA
PPP4R4	HsaINT0131050	0.026083	0.071918	-0.045836	0	NA	NA	NA	NA
PPP4R4	HsaINT0131052	0.0206	0.038884	-0.018283	0	NA	NA	NA	NA
PPP4R4	HsaINT0131053	0.022695	0.051617	-0.028922	0	0.058435	0.048787	0.009648	0
PPP4R4	HsaINT0131054	0.01874	0.051435	-0.032695	0	NA	NA	NA	NA
PPP4R4	HsaINT0131055	0.034189	0.061426	-0.027237	0.02	NA	NA	NA	NA
PPP4R4	HsaINT0131057	NA	NA	NA	NA	0.072864	0.05283	0.020034	0.02
PPP4R4	HsaINT0131058	0.107002	0.046227	0.060775	0	0.027722	0.016254	0.011468	0
PPP4R4	HsaINT0131059	0.024335	0.045146	-0.020811	0	0.047979	0.042278	0.005701	0
PPP4R4	HsaINT0131060	0.06633	0.046933	0.019397	0	0.032913	0.055458	-0.022544	0.02
PPP4R4	HsaINT0131061	0.020953	0.033371	-0.012418	0	NA	NA	NA	NA
PPP4R4	HsaINT0131062	0.192727	0.06469	0.128037	0	0.044627	0.053052	-0.008425	0
PPP4R4	HsaINT0131063	0.352636	0.154264	0.198371	0	0.134657	0.301772	-0.167115	0
PPP4R4	HsaINT0131064	0.164992	0.088599	0.076393	0	0.019259	0.079013	-0.059754	0.06
PPP4R4	HsaINT0131065	0.038481	0.147608	-0.109127	0.1	NA	NA	NA	NA
PPP4R4	HsaINT0131067	0.044631	0.045781	-0.00115	0	0.024117	0.031433	-0.007316	0
PPP4R4	HsaINT0131068	0.02483	0.06395	-0.03912	0	NA	NA	NA	NA
PPP4R4	HsaINT0131071	0.029982	0.050832	-0.02085	0.02	NA	NA	NA	NA
PPP5C	HsaINT0131072	0.018453	0.006799	0.011654	0	0.010026	0.022366	-0.01234	0
PPP5C	HsaINT0131073	0.011657	0.011086	0.00057	0	0.013315	0.023077	-0.009762	0
PPP5C	HsaINT0131074	0.011506	0.008592	0.002914	0	0.030741	0.034308	-0.003567	0
PPP5C	HsaINT0131075	0.026396	0.013486	0.01291	0	0.016115	0.056178	-0.040063	0
PPP5C	HsaINT0131078	0.087035	0.027955	0.05908	0	0.099317	0.052944	0.046373	0
PPP5C	HsaINT0131079	0.075621	0.030312	0.04531	0	0.10341	0.023972	0.079438	0
PPP5C	HsaINT0131080	0.042359	0.009926	0.032433	0	0.076773	0.052427	0.024346	0
PPP5C	HsaINT0131081	0.015943	0.005786	0.010157	0	0.013008	0.012267	0.000741	0
PPP5C	HsaINT0131082	0.017334	0.009103	0.008231	0	0.011141	0.009149	0.001992	0
PPP5C	HsaINT0131083	0.041386	0.01364	0.027746	0	0.012486	0.031454	-0.018968	0
PPP6C	HsaINT0131086	0.013951	0.010143	0.003808	0	0.018802	0.019269	-0.000467	0
PPP6C	HsaINT0131087	0.016092	0.007186	0.008907	0	0.011356	0.020427	-0.009071	0
PPP6C	HsaINT0131088	0.012959	0.006515	0.006444	0	0.024734	0.026664	-0.00193	0
PPP6C	HsaINT0131089	0.015256	0.012742	0.002514	0	0.014655	0.021589	-0.006934	0
PPP6R1	HsaINT0131092	0.087402	0.060179	0.027223	0	NA	NA	NA	NA
PPP6R1	HsaINT0131093	0.040919	0.03226	0.008658	0	0.065798	0.061002	0.004796	0
PPP6R1	HsaINT0131094	0.006797	0.007148	-0.000351	0	0.017677	0.042891	-0.025213	0
PPP6R1	HsaINT0131095	0.013494	0.015227	-0.001733	0	0.012031	0.019443	-0.007412	0
PPP6R1	HsaINT0131096	0.004654	0.0037	0.000954	0	0.012335	0.037193	-0.024859	0
PPP6R1	HsaINT0131097	0.00652	0.005446	0.001073	0	0.006392	0.006426	-3.4e-05	0
PPP6R1	HsaINT0131098	0.010615	0.004219	0.006396	0	0.007326	0.004165	0.003161	0
PPP6R1	HsaINT0131099	0.00434	0.002912	0.001429	0	0.003026	0.002555	0.000471	0
PPP6R1	HsaINT0131100	0.014463	0.007586	0.006876	0	0.019661	0.006961	0.0127	0
PPP6R1	HsaINT0131101	0.011707	0.008249	0.003458	0	0.014669	0.059979	-0.04531	0
PPP6R1	HsaINT0131102	0.008335	0.004242	0.004092	0	0.006817	0.036232	-0.029415	0
PPP6R1	HsaINT0131103	0.008577	0.010004	-0.001428	0	0.013655	0.021918	-0.008263	0
PPP6R1	HsaINT0131104	0.004927	0.004437	0.00049	0	0.033504	0.055785	-0.022281	0.01
PPP6R1	HsaINT0131105	0.010334	0.015464	-0.005131	0	0.022514	0.049355	-0.026841	0.02
PPP6R1	HsaINT0131106	0.005786	0.004566	0.00122	0	0.015601	0.050366	-0.034764	0
PPP6R1	HsaINT0131107	0.02656	0.015369	0.011192	0	0.043662	0.035464	0.008198	0
PPP6R1	HsaINT0131108	0.009975	0.004836	0.005138	0	0.022066	0.023527	-0.001461	0
PPP6R1	HsaINT0131109	0.004641	0.004239	0.000402	0	0.007136	0.008022	-0.000886	0
PPP6R1	HsaINT0131110	0.005086	0.003407	0.001679	0	0.00993	0.009302	0.000628	0
PPP6R1	HsaINT0131111	0.002692	0.001885	0.000807	0	0.003165	0.001965	0.0012	0
PPP6R1	HsaINT0131112	0.036852	0.015873	0.020979	0	0.192016	0.085556	0.10646	0
PPP6R1	HsaINT0131113	0.126514	0.077724	0.04879	0	0.148188	0.198995	-0.050807	0.06
PPP6R2	HsaINT0131116	0.026596	0.014783	0.011813	0	0.009113	0.023847	-0.014735	0
PPP6R2	HsaINT0131117	0.005571	0.010692	-0.005121	0	0.023948	0.063759	-0.039811	0
PPP6R2	HsaINT0131118	0.191633	0.110277	0.081356	0	0.149074	0.160946	-0.011873	0
PPP6R2	HsaINT0131119	0.079281	0.029882	0.049399	0	0.075468	0.060419	0.015049	0
PPP6R2	HsaINT0131120	0.22368	0.13229	0.09139	0	0.095346	0.084972	0.010374	0
PPP6R2	HsaINT0131121	0.007994	0.004813	0.003182	0	0.008802	0.008981	-0.000179	0
PPP6R2	HsaINT0131122	0.025126	0.004368	0.020758	0	0.015676	0.01061	0.005066	0
PPP6R2	HsaINT0131123	0.028226	0.013444	0.014782	0	0.021585	0.01838	0.003206	0
PPP6R2	HsaINT0131124	0.545381	0.295375	0.250006	0.03	NA	NA	NA	NA
PPP6R2	HsaINT0131125	0.048568	0.043911	0.004657	0	0.07362	0.053781	0.019839	0
PPP6R2	HsaINT0131126	0.116326	0.042713	0.073613	0	0.097502	0.075762	0.02174	0
PPP6R2	HsaINT0131127	0.140404	0.078547	0.061857	0	0.084309	0.01175	0.072559	0
PPP6R2	HsaINT0131128	0.258753	0.140147	0.118605	0.03	0.118507	0.166808	-0.048301	0
PPP6R2	HsaINT0131130	0.023071	0.02394	-0.000869	0	0.039462	0.020077	0.019385	0
PPP6R2	HsaINT0131131	0.033452	0.015746	0.017706	0	0.026093	0.014824	0.011269	0
PPP6R2	HsaINT0131132	0.003076	0.007135	-0.00406	0	0.024533	0.032133	-0.0076	0
PPP6R2	HsaINT0131133	0.017386	0.019862	-0.002476	0	0.021484	0.030445	-0.008961	0
PPP6R2	HsaINT0131134	0.018207	0.021827	-0.00362	0	0.036443	0.050991	-0.014548	0
PPP6R2	HsaINT0131135	0.019035	0.016369	0.002666	0	0.024521	0.105816	-0.081295	0
PPP6R2	HsaINT0131136	0.006333	0.005835	0.000498	0	0.008577	0.011431	-0.002854	0
PPP6R3	HsaINT0131141	0.026182	0.028693	-0.002511	0	NA	NA	NA	NA
PPP6R3	HsaINT0131142	0.01583	0.018074	-0.002243	0	0.017198	0.010289	0.006909	0
PPP6R3	HsaINT0131143	0.012613	0.01855	-0.005937	0	0.007382	0.004553	0.002828	0
PPP6R3	HsaINT0131144	0.010994	0.015355	-0.004362	0	0.002259	0.001591	0.000668	0
PPP6R3	HsaINT0131145	0.026202	0.014433	0.011769	0	0.012129	0.01086	0.001269	0
PPP6R3	HsaINT0131146	0.064376	0.027224	0.037152	0	0.024201	0.038568	-0.014367	0
PPP6R3	HsaINT0131147	0.015063	0.01924	-0.004177	0	0.007072	0.004273	0.002799	0
PPP6R3	HsaINT0131148	0.010722	0.015003	-0.00428	0	0.010039	0.008324	0.001715	0
PPP6R3	HsaINT0131149	0.008387	0.014105	-0.005718	0	0.010108	0.018408	-0.008301	0
PPP6R3	HsaINT0131150	0.014299	0.009958	0.004341	0	0.014491	0.031037	-0.016546	0
PPP6R3	HsaINT0131151	0.014969	0.015891	-0.000922	0	0.024687	0.016367	0.00832	0
PPP6R3	HsaINT0131152	0.009677	0.009312	0.000365	0	0.008748	0.006014	0.002734	0
PPP6R3	HsaINT0131153	0.067438	0.038417	0.029022	0	0.052094	0.023606	0.028487	0
PPP6R3	HsaINT0131154	0.077836	0.038112	0.039724	0	0.10945	0.091834	0.017616	0
PPP6R3	HsaINT0131155	0.013053	0.017901	-0.004848	0	0.085614	0.040143	0.045471	0
PPP6R3	HsaINT0131156	0.015232	0.023678	-0.008446	0	0.013841	0.017311	-0.00347	0
PPP6R3	HsaINT0131157	0.067508	0.048832	0.018676	0	0.04231	0.034234	0.008076	0
PPP6R3	HsaINT0131158	0.049031	0.044862	0.004168	0	0.024614	0.015769	0.008846	0
PPP6R3	HsaINT0131159	0.19656	0.061973	0.134587	0.02	0.021189	0.063427	-0.042238	0
PPP6R3	HsaINT0131160	0.013279	0.012203	0.001076	0	0.026346	0.048494	-0.022148	0
PPP6R3	HsaINT0131161	0.029599	0.019738	0.009862	0	0.026207	0.039296	-0.013089	0
DESI2	HsaINT0131165	0.066748	0.055865	0.010883	0	0.057109	0.052343	0.004767	0
DESI2	HsaINT0131167	0.047222	0.054514	-0.007292	0	0.025526	0.011834	0.013692	0
DESI2	HsaINT0131168	0.053152	0.028344	0.024808	0	0.037767	0.201705	-0.163938	0.16
DESI1	HsaINT0131169	0.020326	0.026823	-0.006497	0	NA	NA	NA	NA
DESI1	HsaINT0131170	0.163414	0.044069	0.119345	0	NA	NA	NA	NA
DESI1	HsaINT0131171	0.074743	0.029129	0.045615	0	0.045042	0.033917	0.011125	0
DESI1	HsaINT0131172	0.012665	0.006593	0.006072	0	0.008233	0.013087	-0.004853	0
DESI1	HsaINT0131173	0.166685	0.052102	0.114584	0.01	0.070798	0.076706	-0.005908	0
PPRC1	HsaINT0131174	NA	NA	NA	NA	0.025119	0.062004	-0.036885	0.03
PPRC1	HsaINT0131175	0.050329	0.052009	-0.001679	0	0.15972	0.314256	-0.154536	0
PPRC1	HsaINT0131176	0.063306	0.040542	0.022765	0	0.049924	0.041122	0.008802	0
PPRC1	HsaINT0131177	0.033356	0.037947	-0.004591	0	0.033502	0.030779	0.002723	0
PPRC1	HsaINT0131178	0.0402	0.018544	0.021656	0	0.055931	0.035552	0.020378	0
PPRC1	HsaINT0131179	0.067088	0.054189	0.012899	0.01	0.033244	0.040909	-0.007666	0
PPRC1	HsaINT0131180	0.026704	0.03378	-0.007075	0	0.024619	0.03782	-0.013201	0
PPRC1	HsaINT0131181	0.03029	0.065147	-0.034857	0	NA	NA	NA	NA
PPRC1	HsaINT0131182	0.129192	0.159937	-0.030746	0	NA	NA	NA	NA
PPRC1	HsaINT0131183	0.340609	0.17369	0.166919	0	0.182969	0.224554	-0.041586	0
PPRC1	HsaINT0131184	0.355571	0.144521	0.21105	0	0.09528	0.163943	-0.068663	0
PPRC1	HsaINT0131185	0.134412	0.052376	0.082036	0	0.09301	0.014844	0.078165	0.01
PPRC1	HsaINT0131186	0.159819	0.088909	0.07091	0	0.039733	0.048345	-0.008612	0.01
PPT1	HsaINT0131192	0.006136	0.002706	0.00343	0	0.002934	0.004604	-0.00167	0
PPT1	HsaINT0131193	0.006171	0.003716	0.002455	0	0.004641	0.008347	-0.003706	0
PPT1	HsaINT0131194	0.003321	0.002336	0.000985	0	0.001592	0.001818	-0.000226	0
PPT1	HsaINT0131195	0.007903	0.001747	0.006156	0	0.001227	0.002848	-0.001621	0
PPTC7	HsaINT0131199	0.03264	0.049319	-0.016679	0.01	0.034387	0.078065	-0.043679	0.03
PPTC7	HsaINT0131200	0.040194	0.061926	-0.021732	0	NA	NA	NA	NA
PPTC7	HsaINT0131201	0.093144	0.055704	0.03744	0	0.045362	0.072078	-0.026717	0
PPTC7	HsaINT0131202	0.038009	0.060023	-0.022014	0	0.11217	0.093241	0.018929	0
PPWD1	HsaINT0131203	0.170466	0.044813	0.125653	0	0.053618	0.064287	-0.010669	0
PPWD1	HsaINT0131204	0.045791	0.017062	0.02873	0	0.0263	0.01696	0.00934	0
PPWD1	HsaINT0131205	0.218962	0.060705	0.158257	0.04	0.149633	0.143219	0.006414	0
PPWD1	HsaINT0131206	0.014152	0.017006	-0.002854	0	0.050559	0.056879	-0.006321	0
PPWD1	HsaINT0131207	0.013338	0.015757	-0.002419	0	0.039591	0.031908	0.007683	0
PPWD1	HsaINT0131208	0.070447	0.018995	0.051452	0	0.057098	0.040959	0.016139	0
PPWD1	HsaINT0131209	0.195258	0.105105	0.090153	0	0.283636	0.466712	-0.183076	0
PPWD1	HsaINT0131210	0.093783	0.071683	0.0221	0	0.050966	0.073625	-0.022659	0
PPWD1	HsaINT0131211	0.0451	0.036946	0.008154	0	0.006121	0.014357	-0.008237	0
PPWD1	HsaINT0131212	0.041857	0.014025	0.027832	0	0.0168	0.03363	-0.01683	0
PQBP1	HsaINT0131219	0.024442	0.010007	0.014435	0	0.013307	0.012379	0.000928	0
PQLC1	HsaINT0131225	0.013873	0.007254	0.006619	0	0.00942	0.0141	-0.00468	0
PQLC1	HsaINT0131226	0.008177	0.004291	0.003886	0	0.006851	0.006046	0.000805	0
PQLC1	HsaINT0131227	0.011978	0.004023	0.007955	0	0.006659	0.015467	-0.008809	0
PQLC1	HsaINT0131228	0.015781	0.005105	0.010677	0	0.017518	0.030694	-0.013175	0
PQLC2	HsaINT0131230	0.023498	0.052747	-0.029249	0	NA	NA	NA	NA
PQLC2	HsaINT0131231	0.055351	0.025636	0.029715	0	NA	NA	NA	NA
PQLC2	HsaINT0131232	0.05934	0.051518	0.007822	0	NA	NA	NA	NA
PQLC2	HsaINT0131234	0.099793	0.038668	0.061125	0	NA	NA	NA	NA
PQLC2	HsaINT0131235	0.149804	0.154906	-0.005102	0	NA	NA	NA	NA
PRAP1	HsaINT0131285	0.007427	0.00489	0.002537	0	NA	NA	NA	NA
PRAP1	HsaINT0131286	0.006995	0.003146	0.003849	0	NA	NA	NA	NA
PRAP1	HsaINT0131287	0.007576	0.003522	0.004054	0	0.007463	0.038487	-0.031025	0
PRC1	HsaINT0131303	0.018179	0.010681	0.007498	0	0.00952	0.013037	-0.003517	0
PRC1	HsaINT0131304	0.011191	0.009224	0.001967	0	0.003433	0.005455	-0.002023	0
PRC1	HsaINT0131305	0.023001	0.012548	0.010453	0	0.032384	0.03382	-0.001436	0
PRC1	HsaINT0131306	0.178148	0.076449	0.101699	0	0.143432	0.26074	-0.117308	0.11
PRC1	HsaINT0131307	0.019252	0.014251	0.005001	0	0.011323	0.009505	0.001818	0
PRC1	HsaINT0131308	0.021998	0.016045	0.005954	0	0.00592	0.009085	-0.003165	0
PRC1	HsaINT0131309	0.0664	0.016239	0.050161	0	0.093343	0.072329	0.021014	0
PRC1	HsaINT0131310	0.100447	0.035104	0.065344	0	0.086231	0.04149	0.044741	0
PRC1	HsaINT0131311	0.010494	0.007815	0.002679	0	0.019236	0.01059	0.008646	0
PRC1	HsaINT0131312	0.014162	0.013137	0.001025	0	0.00933	0.012258	-0.002929	0
PRC1	HsaINT0131313	0.013451	0.01481	-0.001359	0	0.002469	0.002313	0.000156	0
PRC1	HsaINT0131314	0.013229	0.010137	0.003093	0	0.001952	0.003425	-0.001473	0
PRCC	HsaINT0131315	0.033287	0.018121	0.015166	0	NA	NA	NA	NA
PRCC	HsaINT0131316	0.033271	0.011519	0.021752	0	0.007822	0.021871	-0.014049	0
PRCC	HsaINT0131317	0.061893	0.042022	0.019871	0	0.025851	0.048932	-0.02308	0
PRCC	HsaINT0131318	0.041576	0.021422	0.020155	0	0.013676	0.048749	-0.035073	0
PRCC	HsaINT0131319	0.010718	0.01772	-0.007003	0	0.005833	0.005473	0.00036	0
PRCC	HsaINT0131320	0.009359	0.010089	-0.00073	0	0.017595	0.054796	-0.037201	0
PRCP	HsaINT0131328	0.00607	0.003768	0.002302	0	0.02419	0.03655	-0.01236	0
PRCP	HsaINT0131329	0.004403	0.002499	0.001905	0	0.016659	0.027838	-0.011179	0
PRCP	HsaINT0131330	0.007013	0.005182	0.001831	0	0.012664	0.018059	-0.005395	0
PRCP	HsaINT0131331	0.00695	0.004017	0.002934	0	0.008982	0.02094	-0.011959	0
PRCP	HsaINT0131332	0.008671	0.004254	0.004417	0	0.035702	0.037771	-0.002069	0
PRCP	HsaINT0131333	0.004849	0.002696	0.002153	0	0.008053	0.013337	-0.005284	0
PRCP	HsaINT0131334	0.020561	0.00982	0.010741	0	0.005735	0.031895	-0.02616	0
PRDM10	HsaINT0131348	NA	NA	NA	NA	0.031408	0.04869	-0.017282	0
PRDM10	HsaINT0131349	NA	NA	NA	NA	0.049169	0.076636	-0.027467	0.02
PRDM10	HsaINT0131357	0.053332	0.045229	0.008103	0	0.024772	0.021132	0.00364	0
PRDM10	HsaINT0131358	0.067215	0.048864	0.018351	0	NA	NA	NA	NA
PRDM10	HsaINT0131360	0.048429	0.049554	-0.001125	0	0.060279	0.034358	0.025921	0
PRDM15	HsaINT0131387	NA	NA	NA	NA	0.034948	0.05505	-0.020102	0
PRDM2	HsaINT0131436	0.044871	0.053151	-0.00828	0	0.053218	0.082764	-0.029547	0
PRDM4	HsaINT0131443	0.059718	0.044624	0.015095	0	NA	NA	NA	NA
PRDM4	HsaINT0131444	0.063966	0.030999	0.032967	0	0.039475	0.054198	-0.014722	0
PRDM4	HsaINT0131446	0.043947	0.061043	-0.017096	0	NA	NA	NA	NA
PRDM4	HsaINT0131447	0.05517	0.030841	0.024329	0	0.00523	0.015227	-0.009997	0
PRDM4	HsaINT0131448	0.054476	0.050633	0.003842	0	NA	NA	NA	NA
PRDM4	HsaINT0131449	0.075967	0.04082	0.035147	0	0.072622	0.068059	0.004563	0
PRDM4	HsaINT0131450	0.047601	0.033295	0.014306	0	0.026617	0.0228	0.003816	0
PRDM4	HsaINT0131451	0.069841	0.05228	0.017561	0	0.126321	0.092456	0.033865	0
PRDM4	HsaINT0131452	0.057799	0.038625	0.019173	0	0.021182	0.044193	-0.023011	0
PRDX1	HsaINT0131499	0.003179	0.001925	0.001254	0	0.006826	0.009252	-0.002426	0
PRDX1	HsaINT0131500	0.000706	0.000328	0.000377	0	0.00131	0.001335	-2.5e-05	0
PRDX1	HsaINT0131501	0.003239	0.000817	0.002423	0	0.002504	0.000781	0.001722	0
PRDX1	HsaINT0131502	0.001768	0.000519	0.001249	0	0.002986	0.004347	-0.001361	0
PRDX2	HsaINT0131503	0.013021	0.003724	0.009297	0	0.014462	0.027105	-0.012643	0
PRDX2	HsaINT0131504	0.023274	0.00522	0.018054	0	0.012634	0.009493	0.003141	0
PRDX2	HsaINT0131505	0.001121	0.001581	-0.00046	0	0.006634	0.013118	-0.006484	0
PRDX3	HsaINT0131506	0.022437	0.003988	0.018449	0	0.027127	0.036505	-0.009378	0
PRDX3	HsaINT0131507	0.010105	0.004199	0.005906	0	0.004863	0.01477	-0.009907	0
PRDX3	HsaINT0131509	0.005049	0.002215	0.002834	0	0.016915	0.015194	0.001721	0
PRDX4	HsaINT0131510	0.004132	0.001921	0.002211	0	0.001951	0.008108	-0.006156	0
PRDX4	HsaINT0131511	0.002424	0.001311	0.001113	0	0.005366	0.005993	-0.000627	0
PRDX4	HsaINT0131512	0.009446	0.004571	0.004875	0	0.007294	0.012767	-0.005473	0
PRDX4	HsaINT0131513	0.002347	0.001756	0.000591	0	0.00477	0.004295	0.000475	0
PRDX4	HsaINT0131514	0.009399	0.00448	0.004919	0	0.047613	0.066994	-0.019381	0
PRDX4	HsaINT0131515	0.021593	0.015514	0.006079	0	NA	NA	NA	NA
PRDX5	HsaINT0131516	0.006842	0.001114	0.005728	0	0.005574	0.004354	0.00122	0
PRDX5	HsaINT0131517	0.004365	0.002809	0.001556	0	0.003449	0.006337	-0.002888	0
PRDX5	HsaINT0131518	0.004116	0.002276	0.00184	0	0.005228	0.018809	-0.013581	0
PRDX5	HsaINT0131519	0.007706	0.00367	0.004036	0	0.009498	0.017936	-0.008439	0
PRDX5	HsaINT0131520	0.010505	0.003893	0.006612	0	0.013959	0.020372	-0.006414	0
PRDX6	HsaINT0131523	0.013922	0.006061	0.00786	0	0.041295	0.065484	-0.02419	0
PRDX6	HsaINT0131524	0.012547	0.004566	0.007981	0	0.012609	0.025517	-0.012908	0
PRDX6	HsaINT0131525	0.002188	0.00159	0.000599	0	0.006649	0.003754	0.002895	0
PRDX6	HsaINT0131526	0.00534	0.001231	0.004108	0	0.003646	0.003159	0.000487	0
PREB	HsaINT0131527	0.059144	0.018299	0.040844	0	0.024548	0.017886	0.006662	0
PREB	HsaINT0131528	0.060051	0.03716	0.022891	0	0.073341	0.064657	0.008684	0
PREB	HsaINT0131529	0.005985	0.003697	0.002289	0	0.006374	0.005828	0.000545	0
PREB	HsaINT0131530	0.00388	0.002182	0.001698	0	0.004365	0.004798	-0.000433	0
PREB	HsaINT0131531	0.00409	0.001693	0.002397	0	0.006032	0.030898	-0.024867	0
PREB	HsaINT0131532	0.009748	0.006013	0.003735	0	0.018054	0.047261	-0.029207	0
PREB	HsaINT0131533	0.032333	0.007859	0.024474	0	0.054973	0.085108	-0.030134	0.03
PREB	HsaINT0131534	0.009549	0.00468	0.004869	0	0.04296	0.064883	-0.021923	0
PRELID2	HsaINT0131538	0.104299	0.037182	0.067117	0	0.024911	0.025991	-0.00108	0
PRELID2	HsaINT0131540	0.035808	0.02693	0.008878	0	0.048165	0.055964	-0.007799	0
PRELID2	HsaINT0131541	0.144194	0.050686	0.093508	0	0.018261	0.02945	-0.011189	0
PRELID2	HsaINT0131542	0.018029	0.012446	0.005583	0	0.005442	0.005376	6.6e-05	0
PRELID2	HsaINT0131543	0.018179	0.027908	-0.009728	0	0.048477	0.047843	0.000634	0
PRELID2	HsaINT0131544	0.965632	0.968638	-0.003005	0	0.977719	0.955048	0.022671	0
PREP	HsaINT0131550	0.060479	0.040828	0.019652	0	NA	NA	NA	NA
PREP	HsaINT0131551	0.017518	0.020504	-0.002986	0	0.037922	0.034083	0.003838	0
PREP	HsaINT0131552	0.023983	0.015564	0.00842	0	0.084753	0.052594	0.032159	0
PREP	HsaINT0131553	0.036085	0.014299	0.021786	0	NA	NA	NA	NA
PREP	HsaINT0131554	0.013255	0.014713	-0.001457	0	0.055743	0.027027	0.028716	0
PREP	HsaINT0131555	0.035251	0.027929	0.007322	0	0.040628	0.095102	-0.054473	0
PREP	HsaINT0131556	0.024779	0.02459	0.000188	0	NA	NA	NA	NA
PREP	HsaINT0131557	0.016434	0.018391	-0.001956	0	0.032383	0.039494	-0.00711	0
PREP	HsaINT0131558	0.020648	0.019202	0.001446	0	0.048276	0.058496	-0.01022	0
PREP	HsaINT0131559	0.01654	0.014588	0.001952	0	0.026966	0.023775	0.003192	0
PREP	HsaINT0131560	0.009484	0.010993	-0.001508	0	0.006822	0.009295	-0.002473	0
PREP	HsaINT0131561	0.010541	0.008755	0.001786	0	0.002536	0.002737	-0.000201	0
PREP	HsaINT0131562	0.017583	0.013237	0.004346	0	0.01006	0.01168	-0.001621	0
PREP	HsaINT0131563	0.013831	0.016605	-0.002775	0	0.016789	0.0097	0.007089	0
PREPL	HsaINT0131566	0.015022	0.023447	-0.008425	0	NA	NA	NA	NA
PREPL	HsaINT0131567	0.012107	0.016103	-0.003996	0	0.014899	0.008378	0.006521	0
PREPL	HsaINT0131568	0.024901	0.031247	-0.006346	0	0.009208	0.012817	-0.003609	0
PREPL	HsaINT0131569	0.266315	0.126054	0.140261	0	0.057724	0.012855	0.044869	0
PREPL	HsaINT0131570	0.185046	0.121668	0.063378	0	0.043353	0.046842	-0.00349	0
PREPL	HsaINT0131571	0.014025	0.028331	-0.014305	0	0.031592	0.055165	-0.023573	0.02
PREPL	HsaINT0131572	0.014893	0.02215	-0.007256	0	0.015368	0.016274	-0.000907	0
PREPL	HsaINT0131573	0.012557	0.01894	-0.006383	0	0.006793	0.007439	-0.000646	0
PREPL	HsaINT0131574	0.007798	0.016028	-0.008231	0	0.016262	0.01614	0.000122	0
PREPL	HsaINT0131577	0.005311	0.010323	-0.005012	0	0.018215	0.042065	-0.02385	0
HELZ2	HsaINT0131697	0.01607	0.020195	-0.004125	0	0.051142	0.09997	-0.048828	0.04
HELZ2	HsaINT0131698	0.020035	0.03735	-0.017315	0	NA	NA	NA	NA
HELZ2	HsaINT0131699	0.051064	0.057551	-0.006488	0	NA	NA	NA	NA
HELZ2	HsaINT0131702	0.082763	0.096161	-0.013398	0	NA	NA	NA	NA
HELZ2	HsaINT0131703	0.026261	0.045338	-0.019078	0	NA	NA	NA	NA
HELZ2	HsaINT0131704	0.032285	0.03695	-0.004664	0	NA	NA	NA	NA
HELZ2	HsaINT0131705	0.047838	0.101822	-0.053983	0	NA	NA	NA	NA
HELZ2	HsaINT0131706	0.019085	0.04244	-0.023355	0	0.063908	0.032535	0.031374	0
HELZ2	HsaINT0131707	0.019294	0.025592	-0.006298	0	NA	NA	NA	NA
HELZ2	HsaINT0131708	0.031642	0.027526	0.004117	0	NA	NA	NA	NA
PRICKLE3	HsaINT0131727	0.355675	0.192669	0.163006	0	NA	NA	NA	NA
PRICKLE4	HsaINT0131732	0.823912	0.707461	0.116451	0	0.897781	0.594556	0.303225	0.02
PRICKLE4	HsaINT0131733	0.011815	0.025644	-0.01383	0	0.009703	0.022157	-0.012454	0
PRICKLE4	HsaINT0131734	0.991748	0.952704	0.039044	0	0.963551	0.977513	-0.013963	0
PRICKLE4	HsaINT0131735	0.058296	0.091394	-0.033098	0	NA	NA	NA	NA
PRICKLE4	HsaINT0131736	0.028639	0.027562	0.001077	0	NA	NA	NA	NA
PRICKLE4	HsaINT0131737	0.036203	0.055612	-0.019409	0	NA	NA	NA	NA
PRICKLE4	HsaINT0131738	0.309635	0.516965	-0.20733	0	0.329609	0.190134	0.139475	0
PRIM1	HsaINT0131739	0.027456	0.02514	0.002316	0	0.013662	0.028523	-0.014861	0
PRIM1	HsaINT0131740	0.024	0.017817	0.006183	0	0.01695	0.012771	0.00418	0
PRIM1	HsaINT0131741	0.016475	0.014673	0.001802	0	0.026408	0.075419	-0.049011	0.04
PRIM1	HsaINT0131742	0.092456	0.033663	0.058794	0	0.058034	0.039797	0.018237	0
PRIM1	HsaINT0131743	0.02438	0.012563	0.011817	0	0.041314	0.04608	-0.004766	0
PRIM1	HsaINT0131744	0.063548	0.040037	0.023511	0	0.066911	0.038628	0.028283	0
PRIM1	HsaINT0131746	0.03571	0.018484	0.017226	0	NA	NA	NA	NA
PRIM1	HsaINT0131747	0.060629	0.047232	0.013396	0	0.027329	0.051613	-0.024283	0
PRIM1	HsaINT0131748	0.033064	0.014747	0.018317	0	0.013426	0.038272	-0.024845	0
PRIM1	HsaINT0131749	0.036502	0.011367	0.025135	0	0.020253	0.025313	-0.00506	0
PRIM1	HsaINT0131750	0.019764	0.018029	0.001734	0	0.020644	0.015258	0.005387	0
PRIM2	HsaINT0131751	0.02306	0.017063	0.005997	0	NA	NA	NA	NA
PRIM2	HsaINT0131757	0.026658	0.022631	0.004027	0	0.024362	0.023506	0.000856	0
PRIM2	HsaINT0131758	0.042351	0.023912	0.01844	0	0.058405	0.024646	0.033759	0
PRIM2	HsaINT0131759	0.057649	0.05078	0.006869	0	0.0561	0.047101	0.008999	0
PRIM2	HsaINT0131760	0.050636	0.040189	0.010447	0	0.031228	0.055517	-0.024289	0
PRIM2	HsaINT0131761	0.033572	0.039994	-0.006422	0	0.036873	0.033471	0.003403	0
PRKAA1	HsaINT0131770	0.008273	0.008884	-0.000611	0	0.018563	0.012511	0.006053	0
PRKAA1	HsaINT0131771	0.12304	0.05283	0.07021	0	0.150578	0.103781	0.046796	0
PRKAA1	HsaINT0131772	0.057355	0.043872	0.013483	0	0.114933	0.095707	0.019226	0
PRKAA1	HsaINT0131773	0.013224	0.0125	0.000723	0	0.010253	0.006982	0.003271	0
PRKAA1	HsaINT0131774	0.02287	0.010894	0.011976	0	0.010943	0.012248	-0.001304	0
PRKAA1	HsaINT0131775	0.008829	0.014365	-0.005536	0	0.020126	0.015372	0.004754	0
PRKAA1	HsaINT0131776	0.008394	0.008682	-0.000288	0	0.031835	0.02229	0.009546	0
PRKAA1	HsaINT0131777	0.044619	0.041781	0.002837	0	0.031964	0.010441	0.021524	0
PRKAA2	HsaINT0131781	0.215548	0.08571	0.129838	0	0.050956	0.153334	-0.102379	0
PRKAA2	HsaINT0131782	0.293678	0.128757	0.164921	0	0.167531	0.055685	0.111845	0
PRKAA2	HsaINT0131783	0.045199	0.057708	-0.012509	0	NA	NA	NA	NA
PRKAA2	HsaINT0131784	0.036901	0.054358	-0.017458	0.01	0.047253	0.061828	-0.014575	0
PRKAA2	HsaINT0131785	0.024942	0.030179	-0.005237	0	0.0384	0.049914	-0.011514	0
PRKAA2	HsaINT0131786	0.017018	0.028574	-0.011556	0	0.051605	0.05541	-0.003805	0
PRKAA2	HsaINT0131787	0.272632	0.087971	0.184661	0	0.0538	0.310338	-0.256538	0.24
PRKAB1	HsaINT0131788	0.051567	0.055372	-0.003804	0	0.064984	0.05994	0.005045	0
PRKAB1	HsaINT0131789	0.021739	0.027992	-0.006253	0	0.029925	0.034822	-0.004897	0
PRKAB1	HsaINT0131790	0.049857	0.015921	0.033936	0	NA	NA	NA	NA
PRKAB1	HsaINT0131791	0.046969	0.035787	0.011183	0	0.036436	0.127706	-0.091269	0
PRKAB1	HsaINT0131792	0.085694	0.052978	0.032716	0	0.053336	0.230712	-0.177376	0.02
PRKAB1	HsaINT0131793	0.024415	0.020831	0.003584	0	0.008439	0.026322	-0.017883	0
PRKAB2	HsaINT0131795	0.091566	0.039571	0.051995	0	0.066079	0.049219	0.01686	0
PRKAB2	HsaINT0131796	0.401088	0.168995	0.232093	0.14	0.376483	0.456673	-0.080189	0
PRKAB2	HsaINT0131797	0.266964	0.079502	0.187462	0.09	0.143071	0.183736	-0.040664	0
PRKAB2	HsaINT0131798	0.053777	0.02879	0.024987	0	0.020986	0.029205	-0.008219	0
PRKAB2	HsaINT0131799	0.012497	0.012243	0.000254	0	0.005036	0.009358	-0.004322	0
PRKAB2	HsaINT0131800	0.168153	0.104138	0.064015	0	0.153298	0.386519	-0.233222	0.07
PRKACA	HsaINT0131801	0.023292	0.037457	-0.014165	0	0.018402	0.02185	-0.003447	0
PRKACA	HsaINT0131802	0.009265	0.013139	-0.003874	0	0.002699	0.00361	-0.000911	0
PRKACA	HsaINT0131803	0.007962	0.005129	0.002833	0	0.022026	0.014638	0.007388	0
PRKACA	HsaINT0131804	0.010466	0.007302	0.003164	0	0.013915	0.026593	-0.012679	0
PRKACA	HsaINT0131805	0.014976	0.005038	0.009939	0	0.006339	0.005302	0.001037	0
PRKACA	HsaINT0131806	0.008931	0.008476	0.000455	0	0.013933	0.024355	-0.010421	0
PRKACA	HsaINT0131807	0.014201	0.006367	0.007833	0	0.016168	0.026514	-0.010346	0
PRKACA	HsaINT0131808	0.022903	0.014723	0.00818	0	0.054462	0.093745	-0.039283	0
PRKACA	HsaINT0131809	0.014011	0.00472	0.009291	0	0.010388	0.00615	0.004238	0
PRKACB	HsaINT0131811	NA	NA	NA	NA	0.02183	0.036586	-0.014755	0
PRKACB	HsaINT0131812	NA	NA	NA	NA	0.035024	0.055742	-0.020718	0
PRKACB	HsaINT0131814	NA	NA	NA	NA	0.03212	0.025936	0.006184	0
PRKACB	HsaINT0131816	0.043124	0.040588	0.002536	0	0.017632	0.053359	-0.035727	0.03
PRKACB	HsaINT0131819	0.046998	0.064708	-0.01771	0.01	NA	NA	NA	NA
PRKAG1	HsaINT0131822	0.054829	0.041538	0.013292	0	NA	NA	NA	NA
PRKAG1	HsaINT0131823	0.038349	0.025818	0.012531	0	0.060746	0.040163	0.020583	0
PRKAG1	HsaINT0131824	0.014091	0.037734	-0.023643	0	0.019087	0.051208	-0.032121	0
PRKAG1	HsaINT0131825	0.051014	0.011726	0.039288	0	NA	NA	NA	NA
PRKAG1	HsaINT0131826	0.022879	0.035858	-0.012978	0	0.216678	0.186498	0.03018	0
PRKAG1	HsaINT0131827	0.035314	0.028452	0.006862	0	NA	NA	NA	NA
PRKAG1	HsaINT0131828	0.037836	0.036223	0.001613	0	0.020936	0.049855	-0.028919	0
PRKAG1	HsaINT0131829	0.028135	0.01457	0.013565	0	0.023818	0.012384	0.011434	0
PRKAG1	HsaINT0131830	0.049264	0.023436	0.025828	0	0.019394	0.031503	-0.012109	0
PRKAG1	HsaINT0131831	0.069237	0.022415	0.046821	0	NA	NA	NA	NA
PRKAR1A	HsaINT0131861	0.011367	0.003269	0.008099	0	0.01338	0.01462	-0.00124	0
PRKAR1A	HsaINT0131862	0.020165	0.014353	0.005811	0	0.027992	0.049482	-0.02149	0
PRKAR1A	HsaINT0131863	0.002848	0.003653	-0.000805	0	0.004296	0.012129	-0.007833	0
PRKAR1A	HsaINT0131864	0.001453	0.001984	-0.000531	0	0.000994	0.001059	-6.5e-05	0
PRKAR1A	HsaINT0131865	0.015895	0.002963	0.012932	0	0.001591	0.002016	-0.000425	0
PRKAR1A	HsaINT0131866	0.021106	0.005967	0.01514	0	0.007746	0.00852	-0.000774	0
PRKAR1A	HsaINT0131867	0.003975	0.002024	0.001952	0	0.001936	0.001351	0.000585	0
PRKAR1A	HsaINT0131868	0.001901	0.001375	0.000526	0	0.000942	0.000696	0.000246	0
PRKAR1A	HsaINT0131869	0.002531	0.001425	0.001106	0	0.001272	0.001399	-0.000127	0
PRKAR1B	HsaINT0131873	0.043582	0.043278	0.000304	0	NA	NA	NA	NA
PRKAR1B	HsaINT0131874	0.028962	0.018046	0.010916	0	0.010851	0.014678	-0.003827	0
PRKAR1B	HsaINT0131875	0.054387	0.023574	0.030813	0	0.030324	0.041483	-0.01116	0
PRKAR1B	HsaINT0131876	0.050221	0.024341	0.02588	0	0.023935	0.025653	-0.001718	0
PRKAR1B	HsaINT0131877	0.006764	0.010315	-0.003551	0	0.008886	0.011289	-0.002403	0
PRKAR1B	HsaINT0131878	0.029152	0.04325	-0.014098	0	0.018167	0.04233	-0.024163	0
PRKAR1B	HsaINT0131879	0.009814	0.010325	-0.000511	0	NA	NA	NA	NA
PRKAR1B	HsaINT0131880	0.013161	0.018119	-0.004959	0	0.012082	0.013011	-0.000929	0
PRKAR1B	HsaINT0131881	0.067176	0.025646	0.04153	0	0.014716	0.026413	-0.011697	0
PRKAR2A	HsaINT0131885	NA	NA	NA	NA	0.0453	0.046365	-0.001066	0
PRKAR2A	HsaINT0131886	0.038629	0.055798	-0.017169	0	0.083989	0.043011	0.040978	0
PRKAR2A	HsaINT0131887	NA	NA	NA	NA	0.047827	0.04479	0.003038	0
PRKAR2A	HsaINT0131888	0.021397	0.037899	-0.016503	0	0.035636	0.044982	-0.009346	0
PRKAR2A	HsaINT0131889	0.012976	0.032671	-0.019695	0	0.013458	0.009043	0.004414	0
PRKAR2A	HsaINT0131890	0.017043	0.031404	-0.014361	0	0.012464	0.019397	-0.006933	0
PRKAR2A	HsaINT0131891	0.012931	0.017762	-0.004831	0	0.011058	0.013185	-0.002127	0
PRKAR2A	HsaINT0131892	0.021753	0.01709	0.004663	0	0.009941	0.009361	0.00058	0
PRKAR2A	HsaINT0131893	0.010837	0.017365	-0.006527	0	0.007795	0.008503	-0.000708	0
PRKAR2A	HsaINT0131894	0.019635	0.030039	-0.010403	0	0.037286	0.034323	0.002962	0
PRKCA	HsaINT0131905	0.045731	0.059702	-0.013971	0	NA	NA	NA	NA
PRKCA	HsaINT0131913	0.02745	0.044404	-0.016953	0.01	0.015457	0.056218	-0.040761	0
PRKCA	HsaINT0131914	0.010616	0.028447	-0.017831	0	0.015396	0.021744	-0.006348	0
PRKCA	HsaINT0131915	0.013376	0.02476	-0.011384	0	0.012551	0.009656	0.002895	0
PRKCA	HsaINT0131916	0.010025	0.02526	-0.015235	0	0.022424	0.041403	-0.018979	0
PRKCA	HsaINT0131917	0.007835	0.011387	-0.003552	0	0.014866	0.024779	-0.009913	0
PRKCA	HsaINT0131918	0.0095	0.01898	-0.00948	0	0.011634	0.00962	0.002014	0
PRKCD	HsaINT0131938	0.018859	0.0165	0.002359	0	0.016826	0.043089	-0.026263	0
PRKCD	HsaINT0131939	0.027246	0.015677	0.011569	0	0.011087	0.017585	-0.006498	0
PRKCD	HsaINT0131940	0.013737	0.009801	0.003936	0	0.013631	0.032028	-0.018397	0
PRKCD	HsaINT0131941	0.047813	0.013455	0.034358	0	0.031123	0.025773	0.00535	0
PRKCD	HsaINT0131942	0.040316	0.01556	0.024756	0	0.045947	0.035211	0.010736	0
PRKCD	HsaINT0131943	0.025755	0.010483	0.015272	0	0.019123	0.023987	-0.004863	0
PRKCD	HsaINT0131944	0.019056	0.014111	0.004945	0	NA	NA	NA	NA
PRKCD	HsaINT0131945	0.009266	0.006508	0.002757	0	0.010394	0.015353	-0.004959	0
PRKCD	HsaINT0131946	0.023038	0.011549	0.011489	0	0.018693	0.027046	-0.008354	0
PRKCD	HsaINT0131948	0.016292	0.014592	0.0017	0	0.022359	0.019109	0.00325	0
PRKCD	HsaINT0131949	0.026408	0.017115	0.009293	0	0.017618	0.018052	-0.000434	0
PRKCD	HsaINT0131950	0.0261	0.010694	0.015406	0	0.015037	0.006989	0.008048	0
PRKCD	HsaINT0131951	0.01946	0.009238	0.010222	0	0.01416	0.03003	-0.01587	0
PRKCD	HsaINT0131952	0.060608	0.025056	0.035552	0	0.047422	0.057269	-0.009847	0
PRKCD	HsaINT0131953	0.01331	0.010591	0.00272	0	0.015777	0.012649	0.003128	0
PRKCD	HsaINT0131954	0.013597	0.012064	0.001533	0	NA	NA	NA	NA
PRKCI	HsaINT0132004	0.05964	0.028821	0.030818	0	0.035636	0.048943	-0.013307	0
PRKCI	HsaINT0132006	0.012249	0.013916	-0.001667	0	0.041152	0.019384	0.021768	0
PRKCI	HsaINT0132007	0.033982	0.0246	0.009381	0	0.022009	0.023956	-0.001948	0
PRKCI	HsaINT0132009	0.032951	0.017154	0.015797	0	0.021855	0.038264	-0.016409	0
PRKCI	HsaINT0132013	0.021606	0.02868	-0.007074	0	NA	NA	NA	NA
PRKCI	HsaINT0132014	0.016139	0.024524	-0.008385	0	0.027875	0.024064	0.003811	0
PRKCSH	HsaINT0132036	0.029239	0.00946	0.019779	0	0.06767	0.042041	0.025629	0
PRKCSH	HsaINT0132037	0.043083	0.018138	0.024945	0	0.051725	0.021464	0.030261	0
PRKCSH	HsaINT0132038	0.008958	0.00556	0.003398	0	0.003054	0.00501	-0.001956	0
PRKCSH	HsaINT0132039	0.00674	0.006249	0.000491	0	0.009559	0.0349	-0.025341	0
PRKCSH	HsaINT0132040	0.005106	0.003192	0.001914	0	0.006667	0.005743	0.000924	0
PRKCSH	HsaINT0132041	0.215933	0.235324	-0.019391	0	0.37208	0.121764	0.250317	0.18
PRKCSH	HsaINT0132042	0.005178	0.003558	0.00162	0	0.004203	0.045194	-0.04099	0
PRKCSH	HsaINT0132043	0.003086	0.001577	0.00151	0	0.001877	0.010785	-0.008908	0
PRKCSH	HsaINT0132044	0.002897	0.003611	-0.000714	0	0.002877	0.006031	-0.003154	0
PRKCSH	HsaINT0132045	0.012286	0.002379	0.009907	0	0.006639	0.002863	0.003775	0
PRKCSH	HsaINT0132046	0.002434	0.001262	0.001171	0	0.001031	0.003392	-0.00236	0
PRKCSH	HsaINT0132047	0.003716	0.001268	0.002448	0	0.00035	0.000643	-0.000294	0
PRKCSH	HsaINT0132048	0.03304	0.010181	0.022859	0	0.010627	0.010803	-0.000176	0
PRKCSH	HsaINT0132049	0.017972	0.002711	0.015261	0	0.013763	0.008477	0.005286	0
PRKCZ	HsaINT0132051	0.08438	0.034174	0.050206	0	0.027465	0.101873	-0.074408	0
PRKCZ	HsaINT0132052	0.01113	0.011763	-0.000633	0	0.008806	0.013947	-0.005141	0
PRKCZ	HsaINT0132053	0.014587	0.015527	-0.00094	0	0.0048	0.003415	0.001385	0
PRKCZ	HsaINT0132054	0.031165	0.01614	0.015025	0	0.026953	0.042146	-0.015194	0.01
PRKCZ	HsaINT0132055	0.025231	0.016185	0.009045	0	0.034739	0.063876	-0.029137	0
PRKCZ	HsaINT0132056	0.017778	0.011901	0.005877	0	0.017746	0.06949	-0.051744	0
PRKCZ	HsaINT0132057	0.007819	0.015275	-0.007456	0	0.002847	0.008997	-0.00615	0
PRKCZ	HsaINT0132058	0.024019	0.02778	-0.003761	0	0.016435	0.05205	-0.035616	0
PRKCZ	HsaINT0132059	0.016392	0.015769	0.000623	0	0.009291	0.013832	-0.004541	0
PRKCZ	HsaINT0132060	0.014665	0.015843	-0.001178	0	0.008579	0.007975	0.000603	0
PRKCZ	HsaINT0132061	0.031697	0.014642	0.017055	0	0.025312	0.027013	-0.001701	0
PRKCZ	HsaINT0132062	0.013462	0.009846	0.003617	0	0.016511	0.053345	-0.036834	0
PRKCZ	HsaINT0132063	0.010498	0.014555	-0.004057	0	0.00501	0.007836	-0.002826	0
PRKD2	HsaINT0132086	0.01756	0.031008	-0.013448	0	0.024794	0.058942	-0.034147	0
PRKD2	HsaINT0132087	0.033372	0.05486	-0.021488	0.02	NA	NA	NA	NA
PRKD2	HsaINT0132088	0.027584	0.038366	-0.010782	0	NA	NA	NA	NA
PRKD2	HsaINT0132089	0.034232	0.037485	-0.003253	0	0.030205	0.057198	-0.026993	0
PRKD2	HsaINT0132090	0.017861	0.02011	-0.002249	0	0.051193	0.046893	0.0043	0
PRKD2	HsaINT0132091	0.015055	0.027885	-0.01283	0	NA	NA	NA	NA
PRKD2	HsaINT0132092	0.096151	0.087458	0.008692	0	NA	NA	NA	NA
PRKD2	HsaINT0132093	0.012842	0.03451	-0.021668	0	0.03083	0.053397	-0.022567	0.02
PRKD2	HsaINT0132094	0.023989	0.025735	-0.001746	0	0.047261	0.102699	-0.055438	0.05
PRKD2	HsaINT0132096	0.061555	0.051705	0.00985	0	NA	NA	NA	NA
PRKD2	HsaINT0132097	NA	NA	NA	NA	0.011808	0.04338	-0.031573	0
PRKD2	HsaINT0132098	0.018117	0.028579	-0.010462	0	NA	NA	NA	NA
PRKD2	HsaINT0132099	0.024015	0.046929	-0.022915	0	NA	NA	NA	NA
PRKD2	HsaINT0132100	0.042688	0.025612	0.017076	0	0.026138	0.055607	-0.029469	0
PRKD2	HsaINT0132101	0.04463	0.021391	0.023239	0	0.00708	0.011986	-0.004906	0
PRKD3	HsaINT0132102	0.031901	0.024563	0.007338	0	NA	NA	NA	NA
PRKD3	HsaINT0132103	0.033206	0.041618	-0.008412	0	NA	NA	NA	NA
PRKD3	HsaINT0132104	0.020716	0.027493	-0.006777	0	0.019678	0.038829	-0.019151	0
PRKD3	HsaINT0132105	0.039254	0.075968	-0.036713	0	0.046079	0.090553	-0.044474	0
PRKD3	HsaINT0132106	0.040231	0.03766	0.002571	0	0.066763	0.112794	-0.046032	0
PRKD3	HsaINT0132107	0.016659	0.024084	-0.007425	0	0.057423	0.048031	0.009392	0
PRKD3	HsaINT0132108	0.026075	0.023987	0.002088	0	NA	NA	NA	NA
PRKD3	HsaINT0132110	0.020609	0.022953	-0.002344	0	0.028482	0.043241	-0.014759	0
PRKD3	HsaINT0132111	0.063508	0.079588	-0.01608	0	NA	NA	NA	NA
PRKD3	HsaINT0132112	0.024945	0.036189	-0.011244	0	0.026763	0.020571	0.006191	0
PRKD3	HsaINT0132113	0.017711	0.030294	-0.012583	0	0.051872	0.054136	-0.002264	0
PRKD3	HsaINT0132114	0.01881	0.040321	-0.021511	0	0.055494	0.042728	0.012766	0
PRKD3	HsaINT0132115	0.034255	0.017743	0.016512	0	0.02767	0.036098	-0.008429	0
PRKD3	HsaINT0132116	0.018788	0.019137	-0.000349	0	0.011368	0.020758	-0.00939	0
PRKD3	HsaINT0132117	0.012272	0.017454	-0.005182	0	0.039802	0.060219	-0.020417	0
PRKD3	HsaINT0132118	0.013145	0.018367	-0.005223	0	0.035576	0.027769	0.007807	0
PRKDC	HsaINT0132120	NA	NA	NA	NA	0.044672	0.024462	0.02021	0
PRKDC	HsaINT0132121	0.020726	0.029399	-0.008674	0	0.00798	0.020348	-0.012368	0
PRKDC	HsaINT0132122	0.023638	0.025788	-0.00215	0	0.012457	0.015845	-0.003388	0
PRKDC	HsaINT0132123	0.020767	0.027871	-0.007104	0	0.027925	0.037969	-0.010044	0
PRKDC	HsaINT0132125	0.017023	0.032044	-0.015021	0	0.022234	0.034628	-0.012393	0
PRKDC	HsaINT0132126	0.032182	0.048326	-0.016144	0	0.048613	0.042645	0.005968	0
PRKDC	HsaINT0132127	0.018161	0.045535	-0.027374	0	0.014732	0.013117	0.001615	0
PRKDC	HsaINT0132128	0.054313	0.034121	0.020191	0	0.03076	0.05334	-0.02258	0.02
PRKDC	HsaINT0132129	0.018907	0.030595	-0.011688	0	0.010429	0.013943	-0.003515	0
PRKDC	HsaINT0132130	0.014638	0.02955	-0.014911	0	0.020212	0.021868	-0.001656	0
PRKDC	HsaINT0132131	NA	NA	NA	NA	0.005828	0.004469	0.001359	0
PRKDC	HsaINT0132132	0.019733	0.023785	-0.004052	0	0.012923	0.01468	-0.001757	0
PRKDC	HsaINT0132133	0.019548	0.027922	-0.008375	0	0.014812	0.010414	0.004398	0
PRKDC	HsaINT0132134	0.013083	0.036001	-0.022918	0	0.020549	0.02867	-0.008122	0
PRKDC	HsaINT0132135	0.011896	0.018991	-0.007095	0	0.007443	0.01343	-0.005986	0
PRKDC	HsaINT0132136	0.01857	0.024488	-0.005918	0	0.009077	0.015573	-0.006497	0
PRKDC	HsaINT0132137	0.016186	0.016483	-0.000297	0	0.019039	0.020494	-0.001454	0
PRKDC	HsaINT0132138	0.02077	0.021721	-0.000951	0	0.011437	0.013309	-0.001872	0
PRKDC	HsaINT0132139	0.012443	0.032646	-0.020202	0	0.032844	0.02874	0.004104	0
PRKDC	HsaINT0132140	0.158885	0.070548	0.088337	0	0.160712	0.117747	0.042965	0
PRKDC	HsaINT0132141	0.1365	0.05835	0.07815	0	0.045079	0.028894	0.016185	0
PRKDC	HsaINT0132142	0.043258	0.046577	-0.003319	0	NA	NA	NA	NA
PRKDC	HsaINT0132143	0.050711	0.032572	0.01814	0	0.084462	0.091839	-0.007376	0
PRKDC	HsaINT0132144	0.016422	0.028131	-0.01171	0	0.009729	0.019477	-0.009748	0
PRKDC	HsaINT0132145	0.011586	0.020343	-0.008757	0	0.009075	0.014116	-0.005042	0
PRKDC	HsaINT0132146	0.013007	0.022214	-0.009207	0	0.046169	0.050303	-0.004134	0
PRKDC	HsaINT0132147	0.010689	0.023159	-0.01247	0	0.034019	0.044588	-0.010569	0
PRKDC	HsaINT0132148	0.029487	0.042752	-0.013265	0	0.024311	0.027814	-0.003504	0
PRKDC	HsaINT0132149	0.014935	0.022188	-0.007252	0	0.019646	0.044199	-0.024553	0
PRKDC	HsaINT0132150	0.010412	0.021161	-0.010749	0	0.025863	0.055418	-0.029555	0.02
PRKDC	HsaINT0132151	0.017074	0.017656	-0.000582	0	0.025488	0.042376	-0.016888	0
PRKDC	HsaINT0132152	0.009295	0.013118	-0.003823	0	0.030419	0.051084	-0.020665	0
PRKDC	HsaINT0132153	0.044896	0.037846	0.007049	0	0.026605	0.043341	-0.016736	0
PRKDC	HsaINT0132154	0.012795	0.017653	-0.004858	0	NA	NA	NA	NA
PRKDC	HsaINT0132155	0.007808	0.010626	-0.002817	0	0.003765	0.00584	-0.002075	0
PRKDC	HsaINT0132156	0.011501	0.017361	-0.00586	0	0.010063	0.033852	-0.023789	0
PRKDC	HsaINT0132157	0.014476	0.022038	-0.007562	0	0.006164	0.006145	1.9e-05	0
PRKDC	HsaINT0132158	0.009739	0.020427	-0.010688	0	0.011063	0.009088	0.001975	0
PRKDC	HsaINT0132159	0.010283	0.016416	-0.006132	0	0.01857	0.032073	-0.013504	0
PRKDC	HsaINT0132160	0.014894	0.020308	-0.005414	0	0.02439	0.052474	-0.028084	0
PRKDC	HsaINT0132161	0.014048	0.02217	-0.008122	0	0.046219	0.053931	-0.007712	0.01
PRKDC	HsaINT0132162	0.012973	0.022096	-0.009123	0	0.056963	0.149292	-0.092329	0.09
PRKDC	HsaINT0132163	0.019631	0.0319	-0.012269	0	0.053783	0.059802	-0.006019	0.01
PRKDC	HsaINT0132164	0.026387	0.038622	-0.012235	0	0.055239	0.030576	0.024663	0.02
PRKDC	HsaINT0132165	0.01186	0.014366	-0.002506	0	0.012215	0.028426	-0.016211	0
PRKDC	HsaINT0132166	0.012518	0.021276	-0.008758	0	0.031093	0.041771	-0.010678	0
PRKDC	HsaINT0132167	0.011349	0.022508	-0.011158	0	0.006198	0.007133	-0.000935	0
PRKDC	HsaINT0132168	0.010844	0.012809	-0.001965	0	0.02826	0.038754	-0.010495	0
PRKDC	HsaINT0132169	0.006845	0.011164	-0.00432	0	0.006467	0.011537	-0.00507	0
PRKDC	HsaINT0132170	0.010255	0.012468	-0.002213	0	0.007965	0.010532	-0.002567	0
PRKDC	HsaINT0132171	0.009013	0.014101	-0.005088	0	0.008341	0.007993	0.000348	0
PRKDC	HsaINT0132172	0.009135	0.014041	-0.004906	0	0.012169	0.012305	-0.000136	0
PRKDC	HsaINT0132173	0.014828	0.016185	-0.001357	0	0.017329	0.023485	-0.006156	0
PRKDC	HsaINT0132174	0.012679	0.01195	0.000729	0	0.002717	0.009075	-0.006358	0
PRKDC	HsaINT0132175	0.022844	0.02738	-0.004536	0	0.015719	0.027884	-0.012164	0
PRKDC	HsaINT0132176	0.008878	0.009211	-0.000333	0	0.003641	0.004218	-0.000577	0
PRKDC	HsaINT0132177	0.014426	0.024013	-0.009587	0	NA	NA	NA	NA
PRKDC	HsaINT0132178	0.018729	0.028975	-0.010246	0	0.053297	0.036068	0.017229	0
PRKDC	HsaINT0132179	0.018518	0.022356	-0.003838	0	0.013583	0.010168	0.003415	0
PRKDC	HsaINT0132180	0.008402	0.008823	-0.000421	0	0.007223	0.012117	-0.004894	0
PRKDC	HsaINT0132181	0.008082	0.011797	-0.003714	0	0.014852	0.028652	-0.0138	0
PRKDC	HsaINT0132183	0.004735	0.009336	-0.004601	0	0.004419	0.005278	-0.000859	0
PRKDC	HsaINT0132184	0.007803	0.008523	-0.00072	0	0.004072	0.005816	-0.001745	0
PRKDC	HsaINT0132185	0.005762	0.009114	-0.003352	0	0.020643	0.015513	0.00513	0
PRKDC	HsaINT0132186	0.024881	0.034576	-0.009694	0	0.046128	0.052628	-0.0065	0
PRKDC	HsaINT0132187	0.007429	0.010177	-0.002748	0	0.020648	0.016322	0.004326	0
PRKDC	HsaINT0132188	0.014671	0.023379	-0.008708	0	0.013062	0.01152	0.001543	0
PRKDC	HsaINT0132189	0.012953	0.014735	-0.001782	0	0.011854	0.02436	-0.012505	0
PRKDC	HsaINT0132190	0.021705	0.00844	0.013265	0	0.024346	0.035998	-0.011652	0.01
PRKDC	HsaINT0132191	0.011304	0.016045	-0.004742	0	0.025267	0.048581	-0.023314	0
PRKDC	HsaINT0132192	0.00835	0.009864	-0.001514	0	0.010292	0.01017	0.000122	0
PRKDC	HsaINT0132193	0.027421	0.010207	0.017214	0	0.047023	0.041452	0.005571	0
PRKDC	HsaINT0132194	0.011942	0.012393	-0.000451	0	0.008193	0.009407	-0.001213	0
PRKDC	HsaINT0132195	0.011907	0.011708	0.0002	0	0.021357	0.015517	0.00584	0
PRKDC	HsaINT0132196	0.323294	0.143932	0.179362	0	NA	NA	NA	NA
PRKDC	HsaINT0132197	0.021307	0.028667	-0.007359	0	0.025189	0.042896	-0.017706	0
PRKDC	HsaINT0132199	0.009912	0.00939	0.000523	0	0.020413	0.025613	-0.0052	0
PRKDC	HsaINT0132200	0.034591	0.019268	0.015322	0	0.029461	0.021384	0.008077	0
PRKDC	HsaINT0132201	0.021544	0.006367	0.015177	0	0.001807	0.002094	-0.000286	0
PRKDC	HsaINT0132202	0.019697	0.025302	-0.005605	0	0.013017	0.019177	-0.006161	0
PRKDC	HsaINT0132203	0.016729	0.016357	0.000372	0	0.038378	0.025719	0.012659	0
PRKDC	HsaINT0132204	0.020417	0.046834	-0.026417	0	0.036173	0.029548	0.006625	0
PRKRA	HsaINT0132240	0.100948	0.031926	0.069022	0.01	0.079538	0.083315	-0.003778	0
PRKRA	HsaINT0132241	0.048144	0.008196	0.039948	0	0.040118	0.048708	-0.00859	0
PRKRA	HsaINT0132242	0.029004	0.009548	0.019456	0	0.081169	0.110066	-0.028897	0
PRKRA	HsaINT0132243	0.053829	0.019019	0.03481	0	0.011289	0.010252	0.001037	0
PRKRA	HsaINT0132244	0.041088	0.013719	0.02737	0	0.016645	0.013493	0.003153	0
PRKRA	HsaINT0132245	0.07791	0.068861	0.009049	0	0.055459	0.03935	0.016109	0
PRKRIP1	HsaINT0132246	0.287996	0.111846	0.17615	0	0.182352	0.233284	-0.050931	0
PRKRIP1	HsaINT0132247	0.127958	0.06532	0.062638	0	0.063911	0.038301	0.025611	0
PRKRIP1	HsaINT0132248	0.037409	0.023702	0.013706	0	0.013719	0.009779	0.003941	0
PRKRIP1	HsaINT0132249	0.031855	0.042829	-0.010974	0	0.018006	0.017981	2.5e-05	0
PRKRIP1	HsaINT0132250	0.060809	0.035448	0.025361	0	0.050023	0.042476	0.007547	0
THAP12	HsaINT0132251	0.031497	0.047523	-0.016026	0	0.011417	0.027125	-0.015708	0
PRKX	HsaINT0132261	NA	NA	NA	NA	0.065602	0.033652	0.03195	0.02
PRLR	HsaINT0132275	0.04952	0.032725	0.016795	0	NA	NA	NA	NA
PRLR	HsaINT0132276	0.034774	0.041336	-0.006562	0	NA	NA	NA	NA
PRLR	HsaINT0132277	0.086457	0.051597	0.03486	0	NA	NA	NA	NA
PRLR	HsaINT0132278	0.06079	0.079599	-0.01881	0	NA	NA	NA	NA
PRLR	HsaINT0132279	0.102119	0.048702	0.053417	0	NA	NA	NA	NA
PRLR	HsaINT0132281	0.043558	0.048224	-0.004666	0	NA	NA	NA	NA
PRLR	HsaINT0132282	0.035107	0.035057	5e-05	0	NA	NA	NA	NA
PRMT1	HsaINT0132287	0.005682	0.006633	-0.000951	0	0.019654	0.077479	-0.057824	0
PRMT1	HsaINT0132288	0.003154	0.003958	-0.000804	0	0.003802	0.005084	-0.001281	0
PRMT1	HsaINT0132289	0.002134	0.001176	0.000959	0	0.001968	0.006736	-0.004768	0
PRMT1	HsaINT0132290	0.002064	0.002062	3e-06	0	0.001449	0.002421	-0.000973	0
PRMT1	HsaINT0132291	0.002536	0.00125	0.001286	0	0.001756	0.003765	-0.002009	0
PRMT1	HsaINT0132292	0.006836	0.004246	0.00259	0	0.012154	0.061977	-0.049823	0
PRMT1	HsaINT0132293	0.015975	0.002425	0.01355	0	0.002724	0.009768	-0.007044	0
PRMT1	HsaINT0132294	0.009484	0.002433	0.007052	0	0.008587	0.010452	-0.001864	0
PRMT1	HsaINT0132295	0.024343	0.010427	0.013916	0	0.02181	0.01215	0.00966	0
PRMT9	HsaINT0132298	NA	NA	NA	NA	0.034615	0.075987	-0.041372	0.04
PRMT9	HsaINT0132299	0.069684	0.0464	0.023283	0	NA	NA	NA	NA
PRMT9	HsaINT0132302	0.052224	0.050495	0.001728	0	0.024476	0.026111	-0.001635	0
PRMT9	HsaINT0132304	0.072134	0.052011	0.020123	0	0.060631	0.08793	-0.027299	0
PRMT9	HsaINT0132306	0.054195	0.05909	-0.004895	0	NA	NA	NA	NA
PRMT9	HsaINT0132307	0.041991	0.049721	-0.00773	0.01	NA	NA	NA	NA
PRMT2	HsaINT0132310	0.027985	0.030696	-0.002711	0	0.063304	0.028409	0.034895	0
PRMT2	HsaINT0132311	0.061754	0.026793	0.034961	0	NA	NA	NA	NA
PRMT2	HsaINT0132312	0.030796	0.01011	0.020686	0	0.018249	0.027832	-0.009584	0
PRMT2	HsaINT0132313	0.024093	0.013138	0.010956	0	0.018836	0.026603	-0.007767	0
PRMT2	HsaINT0132314	0.0166	0.013667	0.002934	0	0.021888	0.037507	-0.015619	0
PRMT2	HsaINT0132315	0.012744	0.007631	0.005113	0	0.009372	0.015342	-0.005969	0
PRMT2	HsaINT0132316	0.007826	0.010792	-0.002966	0	0.019235	0.011034	0.0082	0
PRMT2	HsaINT0132317	0.007888	0.006273	0.001615	0	0.006674	0.007866	-0.001192	0
PRMT2	HsaINT0132318	0.103387	0.056782	0.046605	0	0.309127	0.113113	0.196014	0
PRMT2	HsaINT0132319	0.255938	0.17948	0.076458	0	0.411154	0.21218	0.198974	0
PRMT2	HsaINT0132320	0.140603	0.115025	0.025578	0	0.121866	0.177764	-0.055898	0
PRMT3	HsaINT0132323	0.023932	0.040052	-0.01612	0	NA	NA	NA	NA
PRMT3	HsaINT0132324	0.032738	0.035401	-0.002663	0	0.03352	0.062328	-0.028808	0
PRMT3	HsaINT0132325	0.039168	0.041118	-0.001949	0	NA	NA	NA	NA
PRMT3	HsaINT0132326	0.02818	0.031253	-0.003073	0	NA	NA	NA	NA
PRMT3	HsaINT0132327	0.081086	0.027511	0.053575	0	NA	NA	NA	NA
PRMT3	HsaINT0132329	0.066726	0.057822	0.008904	0	NA	NA	NA	NA
PRMT3	HsaINT0132330	0.049565	0.055982	-0.006417	0	0.020798	0.030268	-0.00947	0
PRMT3	HsaINT0132331	0.034889	0.044135	-0.009246	0	0.026613	0.028313	-0.0017	0
PRMT3	HsaINT0132332	0.023809	0.029101	-0.005292	0	0.024193	0.025088	-0.000895	0
PRMT3	HsaINT0132333	0.023952	0.020475	0.003477	0	0.013043	0.005253	0.007791	0
PRMT3	HsaINT0132334	0.033108	0.057744	-0.024637	0	NA	NA	NA	NA
PRMT3	HsaINT0132335	0.027324	0.030539	-0.003214	0	NA	NA	NA	NA
PRMT7	HsaINT0132357	0.021064	0.017355	0.003709	0	0.014763	0.01986	-0.005097	0
PRMT7	HsaINT0132358	0.024613	0.024754	-0.000141	0	0.036082	0.042419	-0.006338	0
PRMT7	HsaINT0132359	0.040711	0.025247	0.015464	0	0.03232	0.055601	-0.023281	0
PRMT7	HsaINT0132360	0.075531	0.056544	0.018987	0	0.051344	0.064568	-0.013224	0
PRMT7	HsaINT0132361	0.157425	0.048035	0.10939	0	0.04729	0.049977	-0.002686	0
PRMT7	HsaINT0132362	0.368477	0.263889	0.104588	0	0.471245	0.478506	-0.007261	0.04
PRMT7	HsaINT0132363	0.288436	0.258878	0.029558	0	0.264656	0.112884	0.151772	0
PRMT7	HsaINT0132364	0.090523	0.04805	0.042472	0	0.07129	0.039553	0.031737	0
PRMT7	HsaINT0132365	0.019817	0.021418	-0.001601	0	0.04494	0.039666	0.005273	0
PRMT7	HsaINT0132366	0.088121	0.046317	0.041804	0	0.043283	0.104477	-0.061195	0.05
PRMT7	HsaINT0132367	0.037006	0.033524	0.003482	0	0.011207	0.045513	-0.034305	0
PRMT7	HsaINT0132368	0.118658	0.035617	0.083041	0	0.052056	0.101637	-0.049581	0
PRMT7	HsaINT0132369	0.028255	0.053945	-0.02569	0	0.05238	0.039126	0.013253	0
PRMT7	HsaINT0132370	0.017748	0.0246	-0.006853	0	0.024466	0.035009	-0.010543	0
PRMT7	HsaINT0132371	0.014471	0.019658	-0.005186	0	0.051545	0.037587	0.013958	0
PRMT7	HsaINT0132372	0.02412	0.018391	0.005729	0	NA	NA	NA	NA
PRMT7	HsaINT0132373	0.019893	0.028926	-0.009034	0	NA	NA	NA	NA
PROC	HsaINT0132388	0.055541	0.037469	0.018072	0	0.228972	0.12979	0.099182	0
PROC	HsaINT0132389	0.057612	0.034444	0.023168	0	0.090463	0.046073	0.044391	0
PROC	HsaINT0132390	0.221756	0.285795	-0.06404	0	0.543876	0.527302	0.016574	0
PROC	HsaINT0132392	0.079116	0.06513	0.013986	0	0.0731	0.041267	0.031833	0
PROC	HsaINT0132393	0.048428	0.025454	0.022974	0	0.047437	0.052921	-0.005484	0
PROC	HsaINT0132394	0.023495	0.011452	0.012043	0	0.027305	0.025006	0.002299	0
PRODH2	HsaINT0132417	0.380198	0.251003	0.129195	0.05	0.623439	0.62133	0.002109	0
PRODH2	HsaINT0132418	0.030516	0.03489	-0.004373	0	0.029426	0.031379	-0.001954	0
PRODH2	HsaINT0132419	0.285896	0.246407	0.039489	0	0.556031	0.502569	0.053462	0
PRODH2	HsaINT0132420	0.118314	0.100096	0.018217	0	NA	NA	NA	NA
PRODH2	HsaINT0132421	0.046337	0.021938	0.024399	0	0.055812	0.206506	-0.150694	0
PRODH2	HsaINT0132423	0.321347	0.247269	0.074077	0	0.427857	0.559234	-0.131376	0.01
PRODH2	HsaINT0132424	0.04845	0.023943	0.024507	0	0.073845	0.046569	0.027276	0
PRODH2	HsaINT0132425	0.279242	0.152964	0.126277	0.05	0.524123	0.50767	0.016453	0
PROM1	HsaINT0132441	0.032807	0.044564	-0.011757	0	0.040257	0.055512	-0.015255	0
PROM1	HsaINT0132442	0.040083	0.040803	-0.000719	0	NA	NA	NA	NA
PROM1	HsaINT0132443	0.0256	0.044169	-0.018569	0	0.027638	0.027917	-0.000279	0
PROM1	HsaINT0132444	0.053301	0.031887	0.021414	0	0.022611	0.040686	-0.018075	0
PROM1	HsaINT0132445	0.02724	0.025912	0.001329	0	0.026766	0.031951	-0.005184	0
PROM1	HsaINT0132446	0.040709	0.044002	-0.003293	0	0.052508	0.029697	0.022811	0
PROM1	HsaINT0132448	0.061357	0.046883	0.014474	0	0.011193	0.022716	-0.011523	0
PROM1	HsaINT0132449	0.044619	0.032639	0.01198	0	0.029034	0.028168	0.000866	0
PROM1	HsaINT0132450	0.049199	0.039019	0.01018	0	NA	NA	NA	NA
PROM1	HsaINT0132451	0.059338	0.035417	0.023921	0	0.035919	0.048846	-0.012927	0.01
PROM1	HsaINT0132452	0.041826	0.047252	-0.005426	0	0.04504	0.032129	0.012912	0
PROM1	HsaINT0132453	0.037874	0.032733	0.005141	0	NA	NA	NA	NA
PROM1	HsaINT0132454	0.047453	0.033547	0.013907	0	0.02315	0.029865	-0.006715	0
PROM1	HsaINT0132455	0.031645	0.039986	-0.008341	0	0.043953	0.079123	-0.03517	0
PROM1	HsaINT0132457	0.093078	0.084926	0.008153	0	0.106425	0.135036	-0.028611	0
PROM1	HsaINT0132458	0.249615	0.050595	0.19902	0	0.117432	0.161671	-0.044239	0
PROM1	HsaINT0132459	0.092244	0.033403	0.058841	0	0.022765	0.025219	-0.002454	0
PROM1	HsaINT0132461	0.035906	0.037769	-0.001863	0	0.012562	0.025617	-0.013055	0
PROM1	HsaINT0132462	0.029324	0.053877	-0.024553	0	0.029681	0.027906	0.001776	0
PROM1	HsaINT0132463	0.039693	0.046252	-0.006559	0	0.042968	0.031353	0.011615	0
PROM1	HsaINT0132464	0.025659	0.029195	-0.003536	0	0.049338	0.05649	-0.007153	0
PROM1	HsaINT0132465	0.050091	0.040987	0.009104	0	NA	NA	NA	NA
PROM1	HsaINT0132466	0.040821	0.042756	-0.001934	0	NA	NA	NA	NA
PROS1	HsaINT0132492	0.014373	0.016204	-0.001832	0	0.033031	0.042351	-0.00932	0
PROS1	HsaINT0132498	0.009171	0.00643	0.002741	0	0.026184	0.030232	-0.004048	0
PROS1	HsaINT0132501	0.005067	0.004741	0.000326	0	0.009918	0.007404	0.002514	0
PROS1	HsaINT0132503	0.00486	0.006158	-0.001299	0	0.006655	0.008002	-0.001348	0
PROSC	HsaINT0132506	0.080907	0.043519	0.037388	0	0.059963	0.051694	0.008268	0
PROSC	HsaINT0132507	0.066484	0.040096	0.026387	0	0.031963	0.069642	-0.037679	0
PROSC	HsaINT0132508	0.014255	0.016755	-0.002499	0	0.032936	0.066946	-0.03401	0
PROSC	HsaINT0132509	0.059202	0.033513	0.025689	0	0.022135	0.020023	0.002112	0
PROSC	HsaINT0132510	0.031399	0.007737	0.023662	0	0.015081	0.060091	-0.04501	0
PROSC	HsaINT0132511	0.039175	0.010126	0.029049	0	0.025934	0.014364	0.01157	0
PROSC	HsaINT0132512	0.020121	0.0114	0.008721	0	0.010818	0.012701	-0.001883	0
PROX1	HsaINT0132513	0.035124	0.022628	0.012495	0	0.024652	0.108647	-0.083995	0
PROX1	HsaINT0132514	0.021461	0.017607	0.003853	0	0.018571	0.023912	-0.005341	0
PROX1	HsaINT0132515	0.037851	0.017434	0.020417	0	0.049892	0.242331	-0.192439	0.19
PROX1	HsaINT0132516	0.024789	0.02399	0.000799	0	0.018666	0.013412	0.005254	0
PROZ	HsaINT0132520	0.26053	0.080076	0.180454	0.06	0.175453	0.123101	0.052352	0
PROZ	HsaINT0132521	0.524367	0.195589	0.328779	0.17	0.595294	0.504563	0.090731	0
PROZ	HsaINT0132522	0.607412	0.09728	0.510132	0.35	NA	NA	NA	NA
PROZ	HsaINT0132523	0.09226	0.10075	-0.00849	0	NA	NA	NA	NA
PROZ	HsaINT0132524	0.229771	0.199709	0.030062	0	0.300249	0.155703	0.144546	0
PROZ	HsaINT0132525	0.235559	0.14422	0.091339	0	0.157934	0.162533	-0.004599	0
PROZ	HsaINT0132526	0.026618	0.024325	0.002293	0	0.025704	0.019126	0.006578	0
PRPF18	HsaINT0132527	0.024733	0.029185	-0.004452	0	0.012931	0.015002	-0.002071	0
PRPF18	HsaINT0132528	0.028756	0.028106	0.00065	0	0.008378	0.013034	-0.004656	0
PRPF18	HsaINT0132529	0.018579	0.029029	-0.01045	0	0.02485	0.023312	0.001538	0
PRPF18	HsaINT0132530	0.01848	0.029466	-0.010985	0	0.02285	0.015275	0.007575	0
PRPF18	HsaINT0132531	0.022339	0.035285	-0.012946	0	0.036433	0.063562	-0.027129	0
PRPF18	HsaINT0132532	0.022648	0.024908	-0.00226	0	0.026868	0.013847	0.01302	0
PRPF18	HsaINT0132533	0.018618	0.030666	-0.012048	0	0.042383	0.036093	0.006291	0
PRPF18	HsaINT0132534	0.034996	0.032128	0.002869	0	0.030204	0.040505	-0.010301	0
PRPF18	HsaINT0132535	0.050888	0.032473	0.018415	0	0.049216	0.064811	-0.015595	0
PRPF19	HsaINT0132536	0.018348	0.015731	0.002617	0	0.003917	0.007485	-0.003567	0
PRPF19	HsaINT0132537	0.005751	0.004143	0.001609	0	0.006582	0.016744	-0.010162	0
PRPF19	HsaINT0132538	0.014874	0.009471	0.005404	0	0.025798	0.023207	0.00259	0
PRPF19	HsaINT0132539	0.005736	0.004248	0.001487	0	0.01319	0.017827	-0.004637	0
PRPF19	HsaINT0132540	0.00997	0.004967	0.005003	0	0.010716	0.00856	0.002156	0
PRPF19	HsaINT0132541	0.006148	0.00347	0.002678	0	0.001805	0.001867	-6.2e-05	0
PRPF19	HsaINT0132542	0.0259	0.007596	0.018305	0	0.024259	0.01258	0.011679	0
PRPF19	HsaINT0132543	0.00639	0.006388	2e-06	0	0.002502	0.004557	-0.002055	0
PRPF19	HsaINT0132544	0.006869	0.006799	7e-05	0	0.009502	0.046218	-0.036716	0
PRPF19	HsaINT0132545	0.012991	0.007305	0.005686	0	0.016648	0.046147	-0.029499	0.02
PRPF19	HsaINT0132546	0.007221	0.007649	-0.000428	0	0.010223	0.013509	-0.003287	0
PRPF19	HsaINT0132547	0.016263	0.007711	0.008552	0	0.005851	0.005979	-0.000128	0
PRPF19	HsaINT0132548	0.01362	0.012394	0.001226	0	0.021282	0.024043	-0.002761	0
PRPF19	HsaINT0132549	0.007968	0.007672	0.000295	0	0.017974	0.039647	-0.021673	0
PRPF19	HsaINT0132550	0.00579	0.005558	0.000232	0	0.006727	0.012643	-0.005916	0
PRPF3	HsaINT0132551	0.018676	0.018479	0.000197	0	0.01441	0.021669	-0.007258	0
PRPF3	HsaINT0132553	0.061428	0.025967	0.035461	0	0.008437	0.009544	-0.001107	0
PRPF3	HsaINT0132554	0.370692	0.130938	0.239754	0.09	0.109966	0.300163	-0.190197	0.03
PRPF3	HsaINT0132555	0.449981	0.146513	0.303468	0.13	0.120031	0.110621	0.00941	0
PRPF3	HsaINT0132556	0.21634	0.051646	0.164694	0.04	0.113877	0.09596	0.017917	0
PRPF3	HsaINT0132558	0.021453	0.024461	-0.003008	0	0.041289	0.040648	0.000641	0
PRPF3	HsaINT0132559	0.034908	0.013389	0.021519	0	0.008017	0.009101	-0.001084	0
PRPF3	HsaINT0132560	0.07663	0.041976	0.034654	0	0.025609	0.05626	-0.030651	0.03
PRPF3	HsaINT0132561	0.020834	0.016367	0.004466	0	0.019494	0.032927	-0.013433	0
PRPF3	HsaINT0132562	0.025178	0.02218	0.002998	0	0.008966	0.037958	-0.028992	0
PRPF3	HsaINT0132563	0.015166	0.01389	0.001276	0	0.02045	0.021921	-0.001472	0
PRPF3	HsaINT0132564	0.045931	0.024894	0.021038	0	0.030865	0.028681	0.002183	0
PRPF3	HsaINT0132565	0.064267	0.012644	0.051623	0	0.031235	0.039686	-0.008451	0
PRPF31	HsaINT0132566	0.139331	0.153207	-0.013876	0	0.121876	0.143122	-0.021246	0
PRPF31	HsaINT0132567	0.051181	0.037284	0.013897	0	0.016576	0.0061	0.010476	0
PRPF31	HsaINT0132568	0.085971	0.022924	0.063047	0	0.057021	0.035095	0.021925	0
PRPF31	HsaINT0132569	0.20822	0.053037	0.155183	0	0.197735	0.065931	0.131804	0
PRPF31	HsaINT0132570	0.090213	0.022157	0.068056	0	0.057235	0.035507	0.021728	0
PRPF31	HsaINT0132571	0.020539	0.008284	0.012255	0	0.010677	0.01215	-0.001474	0
PRPF31	HsaINT0132572	0.016788	0.015201	0.001587	0	0.012516	0.013682	-0.001166	0
PRPF31	HsaINT0132573	0.028828	0.012247	0.016581	0	0.012567	0.024375	-0.011808	0
PRPF31	HsaINT0132574	0.024709	0.015458	0.009251	0	0.006275	0.012735	-0.00646	0
PRPF31	HsaINT0132575	0.030353	0.016155	0.014198	0	0.093375	0.04205	0.051326	0
PRPF31	HsaINT0132576	0.025472	0.013445	0.012026	0	NA	NA	NA	NA
PRPF31	HsaINT0132577	0.053229	0.032279	0.02095	0	0.074245	0.109017	-0.034772	0.02
PRPF31	HsaINT0132578	0.050937	0.030492	0.020446	0	0.020208	0.025626	-0.005418	0
PRPF38A	HsaINT0132579	0.01146	0.009874	0.001586	0	0.010294	0.012069	-0.001776	0
PRPF38A	HsaINT0132580	0.009537	0.013411	-0.003874	0	0.009391	0.004527	0.004864	0
PRPF38B	HsaINT0132588	0.029672	0.030148	-0.000476	0	0.026172	0.023001	0.003171	0
PRPF38B	HsaINT0132589	0.077089	0.051972	0.025117	0	0.112038	0.041203	0.070836	0
PRPF38B	HsaINT0132590	0.028318	0.03118	-0.002862	0	0.027309	0.02081	0.006499	0
PRPF38B	HsaINT0132591	0.415139	0.228996	0.186142	0.02	0.34156	0.400886	-0.059326	0
PRPF38B	HsaINT0132592	0.008924	0.014543	-0.005619	0	0.00286	0.003203	-0.000343	0
PRPF39	HsaINT0132593	0.014762	0.023008	-0.008246	0	0.011913	0.034076	-0.022162	0
PRPF39	HsaINT0132594	0.039812	0.019594	0.020217	0	0.046149	0.167735	-0.121586	0.11
PRPF39	HsaINT0132595	0.063957	0.048832	0.015125	0	0.027302	0.064013	-0.036711	0
PRPF39	HsaINT0132596	0.060971	0.039005	0.021966	0	0.035426	0.067428	-0.032002	0
PRPF39	HsaINT0132597	0.060216	0.040987	0.019229	0	0.063936	0.051551	0.012385	0
PRPF39	HsaINT0132598	0.032034	0.047143	-0.015109	0	0.036843	0.042619	-0.005776	0
PRPF39	HsaINT0132599	0.768266	0.508061	0.260205	0.08	0.26711	0.127876	0.139234	0
PRPF39	HsaINT0132600	0.039826	0.027262	0.012563	0	0.028606	0.046968	-0.018361	0
PRPF39	HsaINT0132601	0.046602	0.033166	0.013436	0	0.049914	0.037314	0.0126	0
PRPF39	HsaINT0132602	0.012933	0.020402	-0.007469	0	0.016449	0.008431	0.008018	0
PRPF39	HsaINT0132603	0.012607	0.023396	-0.010788	0	0.005042	0.00669	-0.001647	0
PRPF39	HsaINT0132604	0.52736	0.419542	0.107818	0	0.247937	0.156177	0.09176	0
PRPF39	HsaINT0132605	0.050843	0.019394	0.03145	0	0.039129	0.039877	-0.000748	0
PRPF4	HsaINT0132606	0.027669	0.023042	0.004627	0	0.007442	0.011574	-0.004132	0
PRPF4	HsaINT0132607	0.094772	0.022388	0.072384	0	0.079193	0.042978	0.036215	0
PRPF4	HsaINT0132608	0.122982	0.033889	0.089092	0	0.088957	0.123615	-0.034657	0
PRPF4	HsaINT0132609	0.080259	0.024343	0.055916	0	0.061891	0.021833	0.040058	0.04
PRPF4	HsaINT0132610	0.021003	0.022774	-0.001771	0	0.015331	0.018661	-0.00333	0
PRPF4	HsaINT0132611	0.019877	0.014114	0.005762	0	0.008395	0.004847	0.003548	0
PRPF4	HsaINT0132612	0.031865	0.023745	0.008119	0	0.026419	0.019341	0.007078	0
PRPF4	HsaINT0132613	0.087009	0.026409	0.0606	0	0.017885	0.013084	0.0048	0
PRPF4	HsaINT0132614	0.046917	0.016262	0.030654	0	0.027474	0.012541	0.014934	0
PRPF4	HsaINT0132615	0.063928	0.022325	0.041603	0	NA	NA	NA	NA
PRPF4	HsaINT0132616	0.08847	0.029441	0.059028	0	0.058913	0.069943	-0.01103	0
PRPF4	HsaINT0132617	0.040152	0.022552	0.0176	0	0.067906	0.049918	0.017988	0
PRPF4	HsaINT0132618	0.023169	0.017024	0.006145	0	0.032853	0.024571	0.008281	0
PRPF40A	HsaINT0132619	0.134666	0.142674	-0.008008	0	0.140698	0.213414	-0.072716	0
PRPF40A	HsaINT0132620	0.004527	0.005758	-0.001231	0	0.001509	0.001188	0.000321	0
PRPF40A	HsaINT0132622	0.007166	0.006498	0.000668	0	0.006083	0.003161	0.002922	0
PRPF40A	HsaINT0132624	0.003208	0.003821	-0.000613	0	0.004023	0.003575	0.000448	0
PRPF40A	HsaINT0132625	0.005147	0.003529	0.001618	0	0.008912	0.00586	0.003052	0
PRPF40A	HsaINT0132626	0.025257	0.009031	0.016226	0	0.028537	0.013961	0.014576	0
PRPF40A	HsaINT0132627	0.153227	0.099612	0.053615	0	0.373344	0.301356	0.071988	0
PRPF40A	HsaINT0132628	0.003906	0.005254	-0.001348	0	0.005252	0.004723	0.000529	0
PRPF40A	HsaINT0132629	0.003291	0.00424	-0.000949	0	0.001587	0.002766	-0.001179	0
PRPF40A	HsaINT0132630	0.006539	0.005987	0.000552	0	0.015222	0.031201	-0.015979	0
PRPF40A	HsaINT0132631	0.00446	0.003703	0.000757	0	0.013332	0.020037	-0.006705	0
PRPF40A	HsaINT0132632	0.004469	0.005252	-0.000783	0	0.013377	0.019464	-0.006088	0
PRPF40A	HsaINT0132633	0.014787	0.011648	0.003139	0	0.036457	0.036998	-0.000542	0
PRPF40A	HsaINT0132634	0.039833	0.018623	0.021211	0	0.024871	0.009204	0.015667	0
PRPF40A	HsaINT0132635	0.011815	0.005953	0.005862	0	0.002177	0.002236	-5.9e-05	0
PRPF40A	HsaINT0132636	0.02486	0.010509	0.014351	0	0.012062	0.010763	0.001299	0
PRPF40A	HsaINT0132637	0.128209	0.0534	0.074808	0.02	0.076766	0.161472	-0.084706	0
PRPF40A	HsaINT0132639	0.007302	0.005818	0.001484	0	0.003253	0.004592	-0.001339	0
PRPF40A	HsaINT0132640	0.005609	0.004657	0.000953	0	0.002743	0.003039	-0.000296	0
PRPF40A	HsaINT0132641	0.038556	0.012392	0.026165	0	0.002959	0.003529	-0.00057	0
PRPF40A	HsaINT0132642	0.045638	0.013105	0.032533	0	0.006035	0.005688	0.000347	0
PRPF40A	HsaINT0132643	0.009295	0.009658	-0.000363	0	0.00205	0.002432	-0.000382	0
PRPF40B	HsaINT0132648	0.066687	0.059977	0.00671	0	NA	NA	NA	NA
PRPF40B	HsaINT0132649	0.026599	0.039736	-0.013137	0.01	0.067836	0.029872	0.037964	0
PRPF40B	HsaINT0132656	0.065873	0.132164	-0.066291	0.06	0.046488	0.102281	-0.055792	0
PRPF40B	HsaINT0132657	0.03025	0.063762	-0.033513	0.02	0.048876	0.03046	0.018416	0
PRPF40B	HsaINT0132658	0.01983	0.03999	-0.02016	0	NA	NA	NA	NA
PRPF40B	HsaINT0132659	NA	NA	NA	NA	0.461161	0.507041	-0.04588	0.06
PRPF40B	HsaINT0132663	NA	NA	NA	NA	0.05059	0.040313	0.010277	0
PRPF40B	HsaINT0132664	0.099611	0.07108	0.02853	0	NA	NA	NA	NA
PRPF4B	HsaINT0132667	0.004891	0.006614	-0.001723	0	0.00363	0.003297	0.000332	0
PRPF4B	HsaINT0132668	0.011971	0.018981	-0.00701	0	0.043652	0.048295	-0.004644	0
PRPF4B	HsaINT0132669	0.063901	0.042132	0.021769	0	0.037834	0.059554	-0.02172	0
PRPF4B	HsaINT0132670	0.184078	0.066026	0.118052	0.04	0.335351	0.284909	0.050442	0
PRPF4B	HsaINT0132671	0.016724	0.010629	0.006094	0	0.004332	0.006444	-0.002112	0
PRPF4B	HsaINT0132673	0.00446	0.006803	-0.002343	0	0.001726	0.002051	-0.000325	0
PRPF4B	HsaINT0132674	0.005038	0.007541	-0.002504	0	0.005948	0.008553	-0.002605	0
PRPF4B	HsaINT0132675	0.006602	0.009206	-0.002604	0	0.001403	0.00151	-0.000106	0
PRPF4B	HsaINT0132676	0.004405	0.006343	-0.001939	0	0.003234	0.002394	0.000841	0
PRPF4B	HsaINT0132677	0.013999	0.011527	0.002472	0	0.027891	0.024707	0.003184	0
PRPF4B	HsaINT0132678	0.008375	0.010678	-0.002303	0	0.043393	0.043747	-0.000355	0
PRPF4B	HsaINT0132679	0.043531	0.015156	0.028375	0	0.038857	0.095525	-0.056668	0
PRPF4B	HsaINT0132680	0.00961	0.013918	-0.004308	0	0.031667	0.046346	-0.014679	0
PRPF6	HsaINT0132681	0.03099	0.022807	0.008183	0	0.014994	0.030094	-0.015101	0
PRPF6	HsaINT0132682	0.00463	0.004902	-0.000272	0	0.00353	0.007739	-0.004209	0
PRPF6	HsaINT0132683	0.003845	0.004889	-0.001044	0	0.002385	0.003344	-0.00096	0
PRPF6	HsaINT0132684	0.008411	0.007271	0.00114	0	0.010634	0.015711	-0.005077	0
PRPF6	HsaINT0132685	0.045718	0.237822	-0.192105	0.1	0.169413	0.127223	0.04219	0
PRPF6	HsaINT0132686	0.011121	0.004886	0.006236	0	0.006007	0.013549	-0.007541	0
PRPF6	HsaINT0132687	0.004585	0.004655	-6.9e-05	0	0.004317	0.00744	-0.003123	0
PRPF6	HsaINT0132688	0.005898	0.001737	0.004161	0	0.001235	0.00199	-0.000755	0
PRPF6	HsaINT0132689	0.035227	0.007409	0.027818	0	0.018812	0.021445	-0.002632	0
PRPF6	HsaINT0132690	0.021356	0.005949	0.015406	0	0.012602	0.017679	-0.005077	0
PRPF6	HsaINT0132691	0.053493	0.012053	0.04144	0.01	0.013702	0.030589	-0.016887	0
PRPF6	HsaINT0132692	0.00813	0.004385	0.003746	0	0.000721	0.000554	0.000166	0
PRPF6	HsaINT0132693	0.007203	0.003534	0.003669	0	0.007208	0.006426	0.000782	0
PRPF6	HsaINT0132694	0.003895	0.004354	-0.000459	0	0.002377	0.00248	-0.000104	0
PRPF6	HsaINT0132695	0.002661	0.006083	-0.003422	0	0.008449	0.009079	-0.00063	0
PRPF6	HsaINT0132696	0.002863	0.003085	-0.000221	0	0.005089	0.011576	-0.006487	0
PRPF6	HsaINT0132697	0.003349	0.005034	-0.001685	0	0.005202	0.009912	-0.00471	0
PRPF6	HsaINT0132698	0.004546	0.004895	-0.000349	0	0.002462	0.003968	-0.001506	0
PRPF6	HsaINT0132699	0.004682	0.006137	-0.001455	0	0.009599	0.020439	-0.01084	0
PRPF6	HsaINT0132700	0.005644	0.005202	0.000442	0	0.0074	0.01674	-0.00934	0
PRPF8	HsaINT0132701	0.028378	0.048294	-0.019916	0	0.084892	0.093312	-0.00842	0
PRPF8	HsaINT0132702	0.025842	0.012342	0.0135	0	0.009824	0.013618	-0.003794	0
PRPF8	HsaINT0132703	0.021513	0.022101	-0.000588	0	0.008369	0.016728	-0.00836	0
PRPF8	HsaINT0132704	0.005485	0.008947	-0.003462	0	0.007459	0.017883	-0.010424	0
PRPF8	HsaINT0132705	0.014646	0.014023	0.000623	0	0.017853	0.021462	-0.003609	0
PRPF8	HsaINT0132706	0.010306	0.011385	-0.001079	0	0.00426	0.008465	-0.004205	0
PRPF8	HsaINT0132707	0.005773	0.004874	0.000899	0	0.011228	0.011526	-0.000297	0
PRPF8	HsaINT0132708	0.008083	0.008902	-0.000819	0	0.003543	0.006566	-0.003023	0
PRPF8	HsaINT0132709	0.010353	0.007746	0.002608	0	0.00771	0.015588	-0.007879	0
PRPF8	HsaINT0132710	0.005105	0.006585	-0.00148	0	0.005253	0.00381	0.001443	0
PRPF8	HsaINT0132711	0.061707	0.027588	0.034119	0	0.031071	0.022266	0.008806	0
PRPF8	HsaINT0132713	0.006021	0.006075	-5.4e-05	0	0.011358	0.045576	-0.034218	0
PRPF8	HsaINT0132714	0.010024	0.011975	-0.001951	0	0.003031	0.004877	-0.001846	0
PRPF8	HsaINT0132715	0.009133	0.008304	0.00083	0	0.019307	0.011108	0.008199	0
PRPF8	HsaINT0132716	0.017628	0.014876	0.002752	0	0.012103	0.02634	-0.014237	0
PRPF8	HsaINT0132717	0.00514	0.005443	-0.000303	0	0.008562	0.009906	-0.001344	0
PRPF8	HsaINT0132718	0.018635	0.007223	0.011411	0	0.017719	0.028984	-0.011265	0
PRPF8	HsaINT0132719	0.00929	0.003835	0.005454	0	0.00633	0.005218	0.001112	0
PRPF8	HsaINT0132720	0.007354	0.00616	0.001194	0	0.024736	0.014321	0.010415	0
PRPF8	HsaINT0132721	0.024802	0.005626	0.019176	0	0.006083	0.005521	0.000561	0
PRPF8	HsaINT0132722	0.006482	0.003504	0.002978	0	0.02292	0.016846	0.006073	0
PRPF8	HsaINT0132723	0.010514	0.007598	0.002916	0	0.006781	0.011984	-0.005203	0
PRPF8	HsaINT0132724	0.005429	0.004419	0.00101	0	0.009848	0.005751	0.004097	0
PRPF8	HsaINT0132725	0.090036	0.046996	0.04304	0	0.0777	0.071215	0.006485	0
PRPF8	HsaINT0132726	0.003986	0.003106	0.000881	0	0.004895	0.015832	-0.010937	0
PRPF8	HsaINT0132727	0.006831	0.0079	-0.001069	0	0.006052	0.01185	-0.005798	0
PRPF8	HsaINT0132728	0.002688	0.005138	-0.00245	0	0.003743	0.005339	-0.001596	0
PRPF8	HsaINT0132729	0.008892	0.005744	0.003148	0	0.008211	0.008133	7.8e-05	0
PRPF8	HsaINT0132730	0.001977	0.004475	-0.002498	0	0.001624	0.003581	-0.001957	0
PRPF8	HsaINT0132731	0.006412	0.003062	0.00335	0	0.005793	0.002737	0.003056	0
PRPF8	HsaINT0132732	0.008575	0.001808	0.006767	0	0.00231	0.010249	-0.007939	0
PRPF8	HsaINT0132733	0.032618	0.017481	0.015137	0	0.027424	0.010642	0.016782	0
PRPF8	HsaINT0132734	0.008665	0.00982	-0.001155	0	0.002469	0.003494	-0.001025	0
PRPF8	HsaINT0132735	0.005335	0.003821	0.001514	0	0.005138	0.010878	-0.00574	0
PRPF8	HsaINT0132736	0.006145	0.006612	-0.000467	0	0.009937	0.021194	-0.011257	0
PRPF8	HsaINT0132737	0.006258	0.003877	0.002382	0	0.021884	0.019514	0.002371	0
PRPF8	HsaINT0132738	0.014179	0.005095	0.009084	0	0.010789	0.008223	0.002566	0
PRPF8	HsaINT0132739	0.01045	0.010031	0.000419	0	0.002437	0.005996	-0.003559	0
PRPF8	HsaINT0132740	0.005305	0.009853	-0.004548	0	0.003553	0.005404	-0.001851	0
PRPF8	HsaINT0132741	0.013328	0.008116	0.005212	0	0.002326	0.00495	-0.002624	0
PRPF8	HsaINT0132742	0.019121	0.005837	0.013284	0	0.009656	0.018635	-0.008979	0
PRPS1	HsaINT0132753	0.009591	0.006444	0.003146	0	0.005998	0.005958	4e-05	0
PRPS1	HsaINT0132754	0.007335	0.008423	-0.001088	0	0.022286	0.066678	-0.044392	0
PRPS1	HsaINT0132757	0.012997	0.009955	0.003043	0	0.022849	0.028617	-0.005768	0
PRPS1	HsaINT0132758	0.009301	0.007256	0.002045	0	0.012835	0.027999	-0.015164	0
PRPS2	HsaINT0132760	0.044343	0.030428	0.013915	0	0.030076	0.034555	-0.004478	0
PRPS2	HsaINT0132761	0.056198	0.044817	0.011382	0	0.043508	0.051823	-0.008315	0
PRPS2	HsaINT0132762	0.052278	0.025988	0.02629	0	0.037578	0.022754	0.014824	0
PRPS2	HsaINT0132763	0.044823	0.031192	0.013631	0	0.03461	0.027298	0.007312	0
PRPS2	HsaINT0132764	0.033966	0.016292	0.017675	0	0.046034	0.115755	-0.069721	0
PRPSAP1	HsaINT0132765	0.011159	0.009614	0.001544	0	0.021272	0.023736	-0.002464	0
PRPSAP1	HsaINT0132766	0.008	0.006686	0.001314	0	0.015657	0.010488	0.005169	0
PRPSAP1	HsaINT0132767	0.003899	0.004345	-0.000446	0	0.008177	0.007124	0.001053	0
PRPSAP1	HsaINT0132768	0.007805	0.002674	0.005131	0	0.046645	0.021542	0.025103	0
PRPSAP1	HsaINT0132769	0.29602	0.138618	0.157402	0.07	0.320837	0.136924	0.183912	0.09
PRPSAP1	HsaINT0132770	0.18042	0.062473	0.117946	0.04	0.100099	0.07826	0.02184	0
PRPSAP1	HsaINT0132771	0.004222	0.003273	0.000949	0	0.004971	0.005735	-0.000764	0
PRPSAP1	HsaINT0132772	0.169334	0.066936	0.102398	0.04	0.057894	0.036297	0.021597	0
PRPSAP1	HsaINT0132773	0.011152	0.010025	0.001127	0	0.02257	0.030516	-0.007945	0
PRPSAP2	HsaINT0132774	0.223803	0.116247	0.107556	0	NA	NA	NA	NA
PRPSAP2	HsaINT0132777	0.011311	0.016961	-0.00565	0	0.027968	0.028449	-0.000481	0
PRPSAP2	HsaINT0132778	0.008141	0.010649	-0.002508	0	0.01681	0.022954	-0.006145	0
PRPSAP2	HsaINT0132779	0.014357	0.009117	0.00524	0	0.012511	0.022331	-0.00982	0
PRPSAP2	HsaINT0132780	0.008826	0.010522	-0.001697	0	0.018976	0.043509	-0.024533	0
PRPSAP2	HsaINT0132781	0.006849	0.013047	-0.006198	0	0.033395	0.041592	-0.008197	0
PRR11	HsaINT0132785	0.010944	0.009821	0.001122	0	0.002048	0.002882	-0.000834	0
PRR11	HsaINT0132786	0.016241	0.016258	-1.6e-05	0	0.017176	0.055404	-0.038228	0.03
PRR11	HsaINT0132787	0.017761	0.018258	-0.000497	0	0.00303	0.006118	-0.003088	0
PRR11	HsaINT0132788	0.024274	0.023734	0.000541	0	0.015229	0.034839	-0.01961	0
PRR11	HsaINT0132789	0.025144	0.019382	0.005762	0	0.012351	0.018524	-0.006174	0
PRR11	HsaINT0132790	0.017498	0.016462	0.001036	0	0.008976	0.007557	0.00142	0
PRR11	HsaINT0132791	0.039435	0.027835	0.0116	0	0.00693	0.005036	0.001894	0
PRR11	HsaINT0132792	0.024991	0.021382	0.003609	0	0.001867	0.001415	0.000453	0
PRR11	HsaINT0132793	0.010669	0.016505	-0.005836	0	0.01176	0.026527	-0.014767	0
PRR12	HsaINT0132794	NA	NA	NA	NA	0.019552	0.029149	-0.009597	0
PRR12	HsaINT0132795	0.04515	0.032068	0.013082	0	0.023298	0.037304	-0.014006	0
PRR12	HsaINT0132796	0.042473	0.038036	0.004437	0	NA	NA	NA	NA
PRR12	HsaINT0132797	0.028306	0.048106	-0.0198	0	0.014035	0.016214	-0.002179	0
PRR12	HsaINT0132798	0.026978	0.049883	-0.022905	0	0.018009	0.010692	0.007317	0
PRR12	HsaINT0132799	0.048983	0.056736	-0.007754	0.01	NA	NA	NA	NA
PRR12	HsaINT0132801	0.051889	0.092327	-0.040438	0.04	NA	NA	NA	NA
PRR12	HsaINT0132802	NA	NA	NA	NA	0.017072	0.049434	-0.032362	0
PRR12	HsaINT0132803	0.054169	0.043422	0.010747	0	0.038376	0.029622	0.008754	0
PRR12	HsaINT0132804	0.073022	0.052499	0.020523	0	0.102129	0.075581	0.026549	0
PRR12	HsaINT0132805	0.023704	0.032071	-0.008367	0	0.035861	0.035076	0.000784	0
PRR12	HsaINT0132806	0.039957	0.060719	-0.020762	0	0.037513	0.052852	-0.01534	0.01
PRR13	HsaINT0132807	0.033094	0.012963	0.020131	0	0.016221	0.068394	-0.052172	0
PRR13	HsaINT0132808	0.007104	0.005421	0.001683	0	0.014268	0.0107	0.003568	0
PRR13	HsaINT0132809	0.021975	0.012743	0.009232	0	0.035815	0.068163	-0.032348	0
PRR14	HsaINT0132810	0.915311	0.965436	-0.050125	0	NA	NA	NA	NA
PRR14	HsaINT0132811	0.013812	0.024751	-0.010938	0	0.02703	0.014338	0.012692	0
PRR14	HsaINT0132812	0.0296	0.022006	0.007594	0	0.076056	0.069097	0.006959	0
PRR14	HsaINT0132814	0.035271	0.030652	0.004619	0	0.014205	0.036438	-0.022233	0.02
PRR14	HsaINT0132815	0.070453	0.130621	-0.060168	0	0.112977	0.662262	-0.549286	0.55
PRR14	HsaINT0132816	0.072856	0.040543	0.032313	0	NA	NA	NA	NA
PRR14	HsaINT0132817	0.133214	0.093176	0.040038	0	0.023861	0.08624	-0.062379	0
PRR14	HsaINT0132818	0.081416	0.025696	0.05572	0	0.038717	0.018914	0.019803	0
PRR14	HsaINT0132819	0.146638	0.075684	0.070955	0	0.068435	0.127223	-0.058788	0
PRR14	HsaINT0132820	0.140025	0.090977	0.049048	0	0.15629	0.1408	0.015489	0
PRR5	HsaINT0132845	0.182569	0.050649	0.13192	0	NA	NA	NA	NA
PRR5	HsaINT0132850	0.053526	0.038038	0.015488	0	NA	NA	NA	NA
PRR5	HsaINT0132851	0.177482	0.191456	-0.013974	0	0.079208	0.122906	-0.043698	0
PRRC1	HsaINT0132870	0.020473	0.014101	0.006372	0	0.006881	0.019519	-0.012638	0
PRRC1	HsaINT0132871	0.015849	0.013499	0.00235	0	0.015589	0.015648	-5.9e-05	0
PRRC1	HsaINT0132872	0.041737	0.011059	0.030678	0	0.023959	0.03614	-0.012181	0
PRRC1	HsaINT0132873	0.023073	0.012718	0.010355	0	0.017359	0.051977	-0.034617	0
PRRC1	HsaINT0132874	0.046903	0.038113	0.008791	0	0.097576	0.056155	0.041421	0
PRRC1	HsaINT0132875	0.022451	0.007572	0.014879	0	0.004338	0.006989	-0.002651	0
PRRC1	HsaINT0132876	0.025727	0.007707	0.01802	0	0.013499	0.007017	0.006482	0
PRRC1	HsaINT0132877	0.061709	0.030639	0.03107	0	0.022475	0.018072	0.004403	0
PRRG1	HsaINT0132878	NA	NA	NA	NA	0.011301	0.019193	-0.007893	0
PRRG1	HsaINT0132880	NA	NA	NA	NA	0.163561	0.062342	0.101219	0
PRRG1	HsaINT0132881	NA	NA	NA	NA	0.049972	0.071885	-0.021913	0
PRRG1	HsaINT0132883	0.05477	0.055813	-0.001043	0	0.023501	0.023961	-0.000461	0
PRSS53	HsaINT0133023	0.845328	0.887839	-0.042511	0	0.910504	0.892259	0.018245	0
PRSS53	HsaINT0133024	0.873764	0.863898	0.009866	0	NA	NA	NA	NA
PRSS53	HsaINT0133026	0.230335	0.157605	0.072729	0	NA	NA	NA	NA
PRSS53	HsaINT0133027	0.806419	0.902724	-0.096305	0	NA	NA	NA	NA
PRSS53	HsaINT0133029	0.497006	0.310569	0.186437	0	NA	NA	NA	NA
PRSS53	HsaINT0133030	0.565398	0.210411	0.354986	0.03	NA	NA	NA	NA
PRSS53	HsaINT0133031	0.840727	0.74518	0.095547	0	0.938123	0.89258	0.045543	0
PRSS8	HsaINT0133042	0.016743	0.01792	-0.001177	0	NA	NA	NA	NA
PRSS8	HsaINT0133043	0.078916	0.033807	0.045109	0	NA	NA	NA	NA
PRSS8	HsaINT0133044	0.025078	0.039198	-0.01412	0	0.016238	0.032223	-0.015985	0
PRSS8	HsaINT0133045	0.030931	0.02203	0.008901	0	0.024448	0.048232	-0.023784	0.02
PRSS8	HsaINT0133046	0.011453	0.013412	-0.001958	0	NA	NA	NA	NA
PRTG	HsaINT0133060	0.04851	0.093691	-0.045181	0	0.028263	0.041898	-0.013635	0.01
PRTG	HsaINT0133061	0.037282	0.047309	-0.010027	0	0.03932	0.054919	-0.015599	0.01
PRTG	HsaINT0133062	0.039056	0.024428	0.014628	0	0.007065	0.047415	-0.040349	0.04
PRTG	HsaINT0133063	0.047989	0.039948	0.008041	0	NA	NA	NA	NA
PRTG	HsaINT0133064	0.0495	0.037607	0.011893	0	NA	NA	NA	NA
PRTG	HsaINT0133066	0.065363	0.042961	0.022402	0	0.029408	0.062167	-0.03276	0
PRTG	HsaINT0133067	0.057314	0.035329	0.021985	0	NA	NA	NA	NA
PRTG	HsaINT0133068	0.108649	0.141892	-0.033243	0	0.05982	0.098511	-0.038691	0.03
PRTG	HsaINT0133069	0.047345	0.034959	0.012387	0	NA	NA	NA	NA
PRTG	HsaINT0133070	0.053866	0.029872	0.023994	0	NA	NA	NA	NA
PRTG	HsaINT0133071	0.034805	0.034359	0.000446	0	0.014064	0.022907	-0.008843	0
PRTG	HsaINT0133072	0.032458	0.038511	-0.006053	0	0.007469	0.012139	-0.00467	0
PRTG	HsaINT0133073	0.02098	0.027401	-0.006421	0	0.017993	0.056958	-0.038965	0
PRTG	HsaINT0133074	0.033387	0.040595	-0.007208	0	NA	NA	NA	NA
PRTG	HsaINT0133075	0.031344	0.045047	-0.013702	0	0.024227	0.045029	-0.020802	0
PRTG	HsaINT0133076	0.050283	0.032938	0.017345	0	0.015783	0.02969	-0.013907	0
PRTG	HsaINT0133077	0.027217	0.033551	-0.006334	0	0.032199	0.043691	-0.011492	0
PRUNE1	HsaINT0133082	0.031157	0.036156	-0.004999	0	0.165601	0.180677	-0.015076	0
PRUNE1	HsaINT0133083	0.037983	0.026699	0.011284	0	0.042566	0.071621	-0.029055	0
PRUNE1	HsaINT0133084	0.057889	0.019138	0.038751	0	0.017529	0.023077	-0.005548	0
PRUNE1	HsaINT0133085	0.018179	0.014309	0.00387	0	0.00832	0.011633	-0.003313	0
PRUNE1	HsaINT0133086	0.033288	0.01795	0.015338	0	0.024252	0.062575	-0.038324	0
PRUNE1	HsaINT0133087	0.020896	0.019862	0.001034	0	0.008107	0.015101	-0.006994	0
PRUNE1	HsaINT0133088	0.021252	0.013343	0.007909	0	0.004096	0.007185	-0.003088	0
PSAP	HsaINT0133118	0.001043	0.000779	0.000264	0	0.002708	0.01644	-0.013732	0
PSAP	HsaINT0133119	0.001137	0.000838	0.000299	0	0.00083	0.000826	4e-06	0
PSAP	HsaINT0133120	0.004174	0.001466	0.002708	0	0.006923	0.002686	0.004237	0
PSAP	HsaINT0133121	0.002412	0.000588	0.001824	0	0.002469	0.002143	0.000326	0
PSAP	HsaINT0133122	0.003286	0.001627	0.001658	0	0.002212	0.003035	-0.000823	0
PSAP	HsaINT0133123	0.000765	0.000699	6.6e-05	0	0.002114	0.003509	-0.001394	0
PSAP	HsaINT0133124	0.001198	0.000995	0.000203	0	0.00328	0.006252	-0.002971	0
PSAP	HsaINT0133125	0.001927	0.001967	-4e-05	0	0.003486	0.009976	-0.006489	0
PSAP	HsaINT0133126	0.000953	0.000593	0.00036	0	0.001019	0.002867	-0.001847	0
PSAP	HsaINT0133128	0.000763	0.000484	0.000279	0	0.000756	0.000737	1.9e-05	0
PSAT1	HsaINT0133131	0.003716	0.002046	0.001669	0	0.007856	0.005356	0.0025	0
PSAT1	HsaINT0133133	0.002224	0.001697	0.000527	0	0.005708	0.011466	-0.005758	0
PSAT1	HsaINT0133135	0.007917	0.006617	0.0013	0	0.059703	0.072553	-0.01285	0
PSD3	HsaINT0133172	NA	NA	NA	NA	0.05761	0.037111	0.020499	0
PSD3	HsaINT0133173	0.039569	0.047237	-0.007667	0	NA	NA	NA	NA
PSD3	HsaINT0133174	0.054331	0.055171	-0.000839	0	NA	NA	NA	NA
PSD3	HsaINT0133175	NA	NA	NA	NA	0.046589	0.044112	0.002477	0
PSD3	HsaINT0133176	0.032645	0.062629	-0.029984	0	0.019242	0.038243	-0.019001	0
PSD3	HsaINT0133177	0.036215	0.040591	-0.004376	0	0.031393	0.013925	0.017467	0
PSD3	HsaINT0133178	NA	NA	NA	NA	0.029327	0.04693	-0.017603	0
PSD3	HsaINT0133179	0.041	0.05091	-0.009911	0	0.029829	0.05095	-0.02112	0
PSD3	HsaINT0133180	0.047599	0.053946	-0.006346	0	NA	NA	NA	NA
PSD3	HsaINT0133183	0.061038	0.044284	0.016755	0	0.03638	0.036331	4.9e-05	0
PSD4	HsaINT0133187	0.02336	0.028811	-0.005451	0	NA	NA	NA	NA
PSD4	HsaINT0133188	0.092992	0.033605	0.059386	0	NA	NA	NA	NA
PSD4	HsaINT0133189	0.065903	0.033139	0.032764	0	0.047125	0.093379	-0.046254	0.04
PSD4	HsaINT0133190	0.061052	0.022542	0.03851	0	NA	NA	NA	NA
PSD4	HsaINT0133194	0.058255	0.050516	0.007739	0	0.033337	0.018801	0.014536	0
PSD4	HsaINT0133195	0.04011	0.025583	0.014527	0	NA	NA	NA	NA
PSD4	HsaINT0133196	0.210414	0.062928	0.147486	0	NA	NA	NA	NA
PSD4	HsaINT0133197	0.510171	0.230511	0.27966	0.07	0.283886	0.211273	0.072614	0
PSD4	HsaINT0133198	0.039027	0.032471	0.006555	0	0.032921	0.171946	-0.139025	0.13
PSD4	HsaINT0133199	0.106399	0.097581	0.008818	0	NA	NA	NA	NA
PSD4	HsaINT0133200	0.096417	0.031334	0.065083	0	NA	NA	NA	NA
PSD4	HsaINT0133201	0.081936	0.036421	0.045516	0	0.070017	0.12163	-0.051613	0.05
PSD4	HsaINT0133202	0.058306	0.05232	0.005985	0	NA	NA	NA	NA
PSEN1	HsaINT0133203	0.032664	0.027512	0.005152	0	0.060137	0.044765	0.015372	0
PSEN1	HsaINT0133204	0.014696	0.011636	0.00306	0	0.019031	0.023956	-0.004925	0
PSEN1	HsaINT0133205	0.00967	0.011855	-0.002185	0	0.017131	0.034784	-0.017653	0
PSEN1	HsaINT0133206	0.021294	0.026713	-0.005419	0	0.015931	0.012973	0.002958	0
PSEN1	HsaINT0133207	0.012126	0.011341	0.000785	0	0.024023	0.045116	-0.021093	0
PSEN1	HsaINT0133208	0.011699	0.014101	-0.002402	0	0.009512	0.011772	-0.00226	0
PSEN1	HsaINT0133209	0.012126	0.015738	-0.003611	0	NA	NA	NA	NA
PSEN1	HsaINT0133210	0.078525	0.045969	0.032556	0	0.042328	0.064441	-0.022114	0
PSEN1	HsaINT0133211	0.013903	0.010591	0.003312	0	0.014391	0.012821	0.001569	0
PSEN1	HsaINT0133212	0.012189	0.008164	0.004025	0	0.006712	0.007336	-0.000624	0
PSEN2	HsaINT0133216	NA	NA	NA	NA	0.030656	0.060525	-0.029868	0
PSEN2	HsaINT0133218	0.056436	0.052001	0.004436	0	0.03426	0.021563	0.012696	0
PSEN2	HsaINT0133221	0.065104	0.055897	0.009207	0	NA	NA	NA	NA
PSENEN	HsaINT0133224	0.007705	0.00698	0.000725	0	0.025024	0.039622	-0.014598	0
PSENEN	HsaINT0133225	0.02173	0.019653	0.002076	0	0.060774	0.031008	0.029766	0
PSENEN	HsaINT0133226	0.058484	0.036119	0.022365	0	0.053775	0.048492	0.005284	0
PSKH1	HsaINT0133301	0.071926	0.007383	0.064543	0	0.048117	0.040424	0.007693	0
PSMA1	HsaINT0133305	0.003342	0.003334	8e-06	0	0.005764	0.013135	-0.007371	0
PSMA1	HsaINT0133306	0.003087	0.002732	0.000356	0	0.003343	0.006826	-0.003482	0
PSMA1	HsaINT0133307	0.013278	0.002317	0.010961	0	0.008891	0.005284	0.003607	0
PSMA1	HsaINT0133308	0.049793	0.013557	0.036236	0.01	0.026838	0.020584	0.006254	0
PSMA1	HsaINT0133309	0.022879	0.005558	0.01732	0	0.012488	0.004761	0.007727	0
PSMA1	HsaINT0133310	0.004763	0.003609	0.001154	0	0.027766	0.04895	-0.021184	0
PSMA1	HsaINT0133311	0.012467	0.00171	0.010757	0	0.014106	0.009034	0.005072	0
PSMA1	HsaINT0133313	0.06956	0.052772	0.016788	0	0.039223	0.044062	-0.00484	0
PSMA2	HsaINT0133314	0.003025	0.001497	0.001528	0	0.004767	0.01235	-0.007583	0
PSMA2	HsaINT0133315	0.002186	0.001868	0.000318	0	0.008384	0.007146	0.001238	0
PSMA2	HsaINT0133316	0.003234	0.00176	0.001474	0	0.015644	0.016592	-0.000949	0
PSMA2	HsaINT0133317	0.003044	0.001965	0.001079	0	0.009593	0.012157	-0.002564	0
PSMA2	HsaINT0133318	0.005977	0.002136	0.003841	0	0.019902	0.018034	0.001869	0
PSMA2	HsaINT0133319	0.009676	0.002925	0.006751	0	0.012669	0.004453	0.008216	0
PSMA2	HsaINT0133320	0.00441	0.002257	0.002153	0	0.007166	0.004389	0.002777	0
PSMA3	HsaINT0133321	0.004882	0.00208	0.002802	0	0.009913	0.022086	-0.012173	0
PSMA3	HsaINT0133322	0.018978	0.011085	0.007893	0	0.012785	0.007203	0.005582	0
PSMA3	HsaINT0133323	0.003322	0.002927	0.000395	0	0.006572	0.011858	-0.005286	0
PSMA3	HsaINT0133324	0.006551	0.004858	0.001693	0	0.009074	0.007236	0.001838	0
PSMA3	HsaINT0133325	0.006096	0.004022	0.002073	0	0.004388	0.00276	0.001627	0
PSMA3	HsaINT0133326	0.024703	0.006101	0.018602	0	0.016456	0.014611	0.001845	0
PSMA3	HsaINT0133327	0.009233	0.008502	0.000731	0	0.017512	0.011472	0.00604	0
PSMA3	HsaINT0133328	0.063894	0.015752	0.048142	0	0.023892	0.019604	0.004287	0
PSMA3	HsaINT0133329	0.018846	0.012924	0.005922	0	0.02868	0.009432	0.019248	0
PSMA4	HsaINT0133331	0.021466	0.009679	0.011787	0	0.088009	0.04645	0.041559	0
PSMA4	HsaINT0133332	0.110229	0.041959	0.06827	0.01	0.079489	0.072594	0.006895	0
PSMA4	HsaINT0133333	0.031102	0.009094	0.022008	0	0.023378	0.014471	0.008907	0
PSMA4	HsaINT0133334	0.023293	0.016503	0.00679	0	0.018053	0.007118	0.010934	0
PSMA4	HsaINT0133335	0.005349	0.004638	0.000711	0	0.002817	0.001247	0.00157	0
PSMA4	HsaINT0133336	0.005102	0.003529	0.001573	0	0.005892	0.007087	-0.001195	0
PSMA4	HsaINT0133337	0.003057	0.002196	0.000861	0	0.00646	0.003961	0.002499	0
PSMA4	HsaINT0133338	0.002766	0.00266	0.000106	0	0.005041	0.001553	0.003488	0
PSMA5	HsaINT0133340	0.008315	0.002428	0.005886	0	0.017862	0.034023	-0.016161	0
PSMA5	HsaINT0133341	0.0041	0.002731	0.00137	0	0.013402	0.010235	0.003167	0
PSMA5	HsaINT0133342	0.01314	0.001851	0.011288	0	0.004012	0.007799	-0.003788	0
PSMA5	HsaINT0133343	0.001827	0.002164	-0.000337	0	0.003573	0.003592	-2e-05	0
PSMA5	HsaINT0133344	0.006189	0.00393	0.002259	0	0.010389	0.008591	0.001799	0
PSMA5	HsaINT0133345	0.016475	0.005168	0.011307	0	0.016496	0.011382	0.005114	0
PSMA5	HsaINT0133346	0.029573	0.0112	0.018373	0	0.01536	0.027253	-0.011893	0
PSMA6	HsaINT0133347	0.003088	0.000514	0.002574	0	0.005268	0.010544	-0.005276	0
PSMA6	HsaINT0133348	0.001463	0.00049	0.000973	0	0.002199	0.00115	0.001049	0
PSMA6	HsaINT0133349	0.001233	0.000429	0.000804	0	0.000554	0.000602	-4.8e-05	0
PSMA6	HsaINT0133350	0.007804	0.001934	0.00587	0	0.003682	0.005392	-0.001709	0
PSMA6	HsaINT0133351	0.008572	0.002304	0.006268	0	0.010947	0.005236	0.00571	0
PSMA6	HsaINT0133352	0.007091	0.00294	0.004151	0	0.006357	0.009859	-0.003502	0
PSMA7	HsaINT0133353	0.009334	0.002015	0.007319	0	0.002378	0.003283	-0.000905	0
PSMA7	HsaINT0133354	0.004328	0.003511	0.000816	0	0.005448	0.007711	-0.002262	0
PSMA7	HsaINT0133355	0.025101	0.008155	0.016946	0	0.008645	0.010594	-0.001949	0
PSMA7	HsaINT0133356	0.016182	0.003518	0.012664	0	0.019019	0.013632	0.005387	0
PSMA7	HsaINT0133357	0.028144	0.00585	0.022294	0	0.045911	0.04259	0.00332	0
PSMA7	HsaINT0133358	0.022467	0.008766	0.013701	0	0.03069	0.008624	0.022066	0
PSMB1	HsaINT0133363	0.031971	0.00589	0.026081	0	0.013437	0.022305	-0.008868	0
PSMB1	HsaINT0133364	0.001875	0.000662	0.001213	0	0.003925	0.007298	-0.003373	0
PSMB1	HsaINT0133365	0.004339	0.001192	0.003147	0	0.003121	0.00103	0.002092	0
PSMB1	HsaINT0133366	0.005563	0.002411	0.003152	0	0.012094	0.024357	-0.012263	0
PSMB1	HsaINT0133367	0.009788	0.003462	0.006325	0	0.004442	0.003526	0.000916	0
PSMB10	HsaINT0133368	0.064656	0.06916	-0.004505	0	NA	NA	NA	NA
PSMB10	HsaINT0133369	0.057337	0.052607	0.00473	0	NA	NA	NA	NA
PSMB10	HsaINT0133370	0.10553	0.116607	-0.011077	0	NA	NA	NA	NA
PSMB10	HsaINT0133371	0.369434	0.39124	-0.021806	0	NA	NA	NA	NA
PSMB10	HsaINT0133372	0.230174	0.371411	-0.141236	0	0.366788	0.656873	-0.290084	0
PSMB10	HsaINT0133373	0.116369	0.064798	0.051571	0	0.459237	0.484544	-0.025307	0.03
PSMB10	HsaINT0133374	0.030124	0.015424	0.0147	0	0.12192	0.080869	0.041051	0
PSMB2	HsaINT0133375	0.002782	0.001716	0.001065	0	0.007602	0.013987	-0.006385	0
PSMB2	HsaINT0133376	0.003415	0.001978	0.001437	0	0.002621	0.005224	-0.002603	0
PSMB2	HsaINT0133377	0.003068	0.002324	0.000743	0	0.00261	0.003831	-0.001221	0
PSMB2	HsaINT0133378	0.005429	0.007412	-0.001983	0	0.006022	0.02331	-0.017288	0
PSMB2	HsaINT0133379	0.008487	0.005091	0.003396	0	0.004338	0.007252	-0.002914	0
PSMB3	HsaINT0133380	0.002323	0.001634	0.000689	0	0.0036	0.003744	-0.000143	0
PSMB3	HsaINT0133381	0.002228	0.002269	-4.2e-05	0	0.005122	0.007579	-0.002457	0
PSMB3	HsaINT0133382	0.013202	0.003265	0.009937	0	0.009479	0.005641	0.003838	0
PSMB3	HsaINT0133383	0.010696	0.003694	0.007002	0	0.014021	0.010481	0.00354	0
PSMB3	HsaINT0133384	0.010816	0.003741	0.007075	0	0.01218	0.006044	0.006136	0
PSMB4	HsaINT0133385	0.0039	0.002216	0.001684	0	0.014499	0.015387	-0.000888	0
PSMB4	HsaINT0133386	0.009385	0.002199	0.007186	0	0.015397	0.004134	0.011263	0
PSMB4	HsaINT0133387	0.08643	0.024532	0.061898	0.03	0.386689	0.42857	-0.041881	0
PSMB4	HsaINT0133388	0.082796	0.033169	0.049627	0.01	0.08848	0.083198	0.005283	0
PSMB4	HsaINT0133389	0.033325	0.016079	0.017246	0	0.031339	0.021195	0.010143	0
PSMB4	HsaINT0133390	0.014684	0.005736	0.008948	0	0.012532	0.015063	-0.002531	0
PSMB6	HsaINT0133395	0.005741	0.004585	0.001156	0	0.012643	0.009204	0.003439	0
PSMB6	HsaINT0133396	0.007801	0.002896	0.004905	0	0.013204	0.029365	-0.01616	0
PSMB6	HsaINT0133397	0.011275	0.004259	0.007016	0	0.012766	0.018476	-0.00571	0
PSMB6	HsaINT0133398	0.013507	0.008027	0.00548	0	0.015409	0.014457	0.000952	0
PSMB6	HsaINT0133399	0.005646	0.003691	0.001955	0	0.013311	0.011205	0.002106	0
PSMB7	HsaINT0133400	0.00221	0.001322	0.000888	0	0.000716	0.000982	-0.000267	0
PSMB7	HsaINT0133401	0.003319	0.00165	0.001668	0	0.008082	0.007414	0.000667	0
PSMB7	HsaINT0133402	0.002805	0.001808	0.000997	0	0.008881	0.007744	0.001137	0
PSMB7	HsaINT0133403	0.00445	0.002224	0.002226	0	0.011028	0.031574	-0.020546	0
PSMB7	HsaINT0133404	0.002839	0.004131	-0.001292	0	0.002226	0.003983	-0.001757	0
PSMB7	HsaINT0133405	0.006486	0.001815	0.00467	0	0.001892	0.00317	-0.001278	0
PSMB7	HsaINT0133406	0.019859	0.00747	0.012389	0	0.020888	0.027014	-0.006125	0
PSMC1	HsaINT0133409	0.016729	0.014699	0.00203	0	0.005169	0.012082	-0.006913	0
PSMC2	HsaINT0133419	0.010527	0.005861	0.004666	0	0.005999	0.006486	-0.000487	0
PSMC2	HsaINT0133420	0.006005	0.009614	-0.003609	0	0.042264	0.026748	0.015516	0
PSMC2	HsaINT0133421	0.013603	0.008077	0.005526	0	0.039916	0.013143	0.026773	0
PSMC2	HsaINT0133422	0.008761	0.006201	0.002561	0	0.013023	0.008324	0.004699	0
PSMC2	HsaINT0133424	0.008218	0.004405	0.003813	0	0.003065	0.003805	-0.00074	0
PSMC2	HsaINT0133425	0.080803	0.040776	0.040027	0	0.178252	0.064878	0.113374	0
PSMC2	HsaINT0133426	0.017301	0.008293	0.009008	0	0.033413	0.0504	-0.016987	0
PSMC2	HsaINT0133428	0.007919	0.005117	0.002802	0	0.00694	0.005824	0.001116	0
PSMC2	HsaINT0133429	0.008594	0.004249	0.004345	0	0.009038	0.006699	0.00234	0
PSMC3	HsaINT0133431	0.011667	0.005345	0.006322	0	0.010045	0.007475	0.00257	0
PSMC3	HsaINT0133432	0.015757	0.006541	0.009216	0	0.016633	0.019446	-0.002813	0
PSMC3	HsaINT0133433	0.003151	0.002598	0.000553	0	0.002621	0.001652	0.000969	0
PSMC3	HsaINT0133434	0.003314	0.002347	0.000968	0	0.003165	0.002475	0.000689	0
PSMC3	HsaINT0133435	0.00604	0.003938	0.002103	0	0.007493	0.01166	-0.004167	0
PSMC3	HsaINT0133436	0.018487	0.005582	0.012905	0	0.003269	0.007633	-0.004365	0
PSMC3	HsaINT0133437	0.004928	0.004702	0.000227	0	0.005163	0.0053	-0.000138	0
PSMC3	HsaINT0133438	0.008683	0.007826	0.000857	0	0.030276	0.025622	0.004654	0
PSMC3	HsaINT0133439	0.009639	0.005873	0.003766	0	0.017135	0.028726	-0.011591	0
PSMC3IP	HsaINT0133441	0.318659	0.244603	0.074056	0	NA	NA	NA	NA
PSMC3IP	HsaINT0133442	NA	NA	NA	NA	0.019966	0.022687	-0.002721	0
PSMC3IP	HsaINT0133443	NA	NA	NA	NA	0.16897	0.216548	-0.047577	0
PSMC3IP	HsaINT0133444	0.044249	0.068506	-0.024257	0	0.015717	0.010639	0.005078	0
PSMC3IP	HsaINT0133445	0.101053	0.069497	0.031556	0	0.039696	0.031686	0.008009	0
PSMC4	HsaINT0133447	0.003832	0.005585	-0.001753	0	0.021673	0.035607	-0.013934	0
PSMC4	HsaINT0133448	0.010491	0.007443	0.003048	0	0.004309	0.008953	-0.004644	0
PSMC4	HsaINT0133449	0.003731	0.005438	-0.001707	0	0.011782	0.028138	-0.016357	0
PSMC4	HsaINT0133450	0.006197	0.004954	0.001243	0	0.020682	0.015976	0.004706	0
PSMC4	HsaINT0133451	0.008007	0.00621	0.001796	0	0.010229	0.019842	-0.009614	0
PSMC4	HsaINT0133452	0.021869	0.01186	0.010009	0	0.027555	0.030918	-0.003363	0
PSMC4	HsaINT0133453	0.004423	0.009436	-0.005013	0	0.005491	0.005691	-0.000201	0
PSMC4	HsaINT0133454	0.078574	0.03283	0.045745	0	0.054264	0.023195	0.03107	0
PSMC4	HsaINT0133455	0.033282	0.028848	0.004434	0	0.024998	0.032508	-0.00751	0
PSMC5	HsaINT0133456	0.005723	0.005684	3.9e-05	0	0.016462	0.016289	0.000173	0
PSMC5	HsaINT0133457	0.011984	0.010504	0.00148	0	0.011682	0.019507	-0.007825	0
PSMC5	HsaINT0133458	0.022576	0.008825	0.013751	0	0.006856	0.007463	-0.000607	0
PSMC5	HsaINT0133459	0.008276	0.00548	0.002796	0	0.005051	0.007165	-0.002114	0
PSMC5	HsaINT0133460	0.032094	0.010857	0.021238	0	0.039856	0.028391	0.011466	0
PSMC5	HsaINT0133461	0.024979	0.005246	0.019733	0	0.016419	0.010103	0.006317	0
PSMC5	HsaINT0133462	0.009605	0.005689	0.003916	0	0.008544	0.012772	-0.004229	0
PSMC5	HsaINT0133463	0.023168	0.007415	0.015753	0	0.02723	0.033074	-0.005844	0
PSMC5	HsaINT0133464	0.005719	0.003347	0.002373	0	0.003448	0.002052	0.001396	0
PSMC5	HsaINT0133465	0.017501	0.007415	0.010087	0	0.01545	0.018472	-0.003021	0
PSMC6	HsaINT0133466	0.005868	0.011054	-0.005186	0	0.005101	0.006293	-0.001192	0
PSMC6	HsaINT0133471	0.004961	0.005441	-0.000479	0	0.011558	0.005517	0.006041	0
PSMD1	HsaINT0133479	0.023655	0.019009	0.004646	0	0.01604	0.028037	-0.011997	0
PSMD1	HsaINT0133480	0.005774	0.007387	-0.001613	0	0.003923	0.003971	-4.8e-05	0
PSMD1	HsaINT0133481	0.007948	0.005802	0.002145	0	0.014763	0.027022	-0.012259	0
PSMD1	HsaINT0133482	0.013241	0.008004	0.005237	0	0.019064	0.019326	-0.000262	0
PSMD1	HsaINT0133483	0.005422	0.005863	-0.000441	0	0.006885	0.006091	0.000794	0
PSMD1	HsaINT0133484	0.005991	0.006597	-0.000606	0	0.039661	0.04098	-0.001319	0
PSMD1	HsaINT0133485	0.009875	0.009355	0.00052	0	0.014924	0.036704	-0.02178	0
PSMD1	HsaINT0133486	0.00591	0.00864	-0.00273	0	0.01051	0.018329	-0.007819	0
PSMD1	HsaINT0133487	0.007021	0.005331	0.00169	0	0.007809	0.007854	-4.5e-05	0
PSMD1	HsaINT0133488	0.017507	0.010745	0.006761	0	0.02609	0.083479	-0.057388	0.05
PSMD1	HsaINT0133489	0.006725	0.006465	0.00026	0	0.02276	0.044423	-0.021662	0
PSMD1	HsaINT0133490	0.014163	0.013537	0.000626	0	0.009454	0.012739	-0.003285	0
PSMD1	HsaINT0133491	0.038489	0.007585	0.030904	0	0.014343	0.025603	-0.01126	0
PSMD1	HsaINT0133492	0.00449	0.003847	0.000643	0	0.001049	0.002105	-0.001056	0
PSMD1	HsaINT0133493	0.034766	0.018568	0.016198	0	0.026226	0.024833	0.001393	0
PSMD1	HsaINT0133494	0.030332	0.010596	0.019737	0	0.051754	0.029799	0.021955	0
PSMD1	HsaINT0133495	0.011756	0.008138	0.003618	0	0.001762	0.004028	-0.002266	0
PSMD1	HsaINT0133496	0.009476	0.009559	-8.4e-05	0	0.015471	0.0111	0.004372	0
PSMD1	HsaINT0133497	0.007032	0.007015	1.7e-05	0	0.024478	0.040974	-0.016496	0
PSMD1	HsaINT0133498	0.007499	0.017525	-0.010026	0	0.021191	0.02259	-0.001399	0
PSMD1	HsaINT0133499	0.004404	0.005785	-0.001381	0	0.011525	0.005645	0.00588	0
PSMD1	HsaINT0133500	0.011361	0.011641	-0.00028	0	0.006083	0.002582	0.003502	0
PSMD1	HsaINT0133501	0.006598	0.012232	-0.005634	0	0.019957	0.018412	0.001545	0
PSMD10	HsaINT0133505	0.007279	0.010765	-0.003486	0	0.041613	0.042361	-0.000747	0
PSMD10	HsaINT0133506	0.009832	0.010402	-0.00057	0	0.030296	0.044238	-0.013941	0
PSMD10	HsaINT0133507	0.011535	0.008704	0.002831	0	0.03827	0.016572	0.021698	0
PSMD11	HsaINT0133508	0.006871	0.007301	-0.00043	0	0.002258	0.003195	-0.000937	0
PSMD11	HsaINT0133509	0.065111	0.011904	0.053208	0	0.043021	0.031483	0.011538	0
PSMD11	HsaINT0133510	0.078647	0.018336	0.060312	0.01	0.018295	0.017699	0.000595	0
PSMD11	HsaINT0133511	0.012253	0.005226	0.007027	0	0.004283	0.005685	-0.001402	0
PSMD11	HsaINT0133512	0.04787	0.030787	0.017083	0	0.032035	0.012933	0.019102	0
PSMD11	HsaINT0133513	0.025804	0.010494	0.01531	0	0.020282	0.034029	-0.013747	0
PSMD11	HsaINT0133514	0.012276	0.009043	0.003233	0	0.0098	0.012559	-0.002759	0
PSMD11	HsaINT0133515	0.010413	0.01426	-0.003847	0	0.015874	0.012666	0.003208	0
PSMD11	HsaINT0133516	0.00797	0.007304	0.000666	0	0.007922	0.009389	-0.001467	0
PSMD11	HsaINT0133517	0.018551	0.008985	0.009566	0	0.020991	0.020393	0.000598	0
PSMD11	HsaINT0133518	0.021624	0.009876	0.011748	0	0.007332	0.00999	-0.002658	0
PSMD11	HsaINT0133519	0.089744	0.03339	0.056354	0	0.016422	0.020988	-0.004566	0
PSMD11	HsaINT0133520	0.022621	0.007266	0.015355	0	0.026704	0.012047	0.014657	0
PSMD12	HsaINT0133524	0.011109	0.012265	-0.001156	0	0.010977	0.009112	0.001865	0
PSMD12	HsaINT0133525	0.011314	0.005798	0.005516	0	0.00329	0.004457	-0.001167	0
PSMD12	HsaINT0133526	0.007124	0.005366	0.001759	0	0.003617	0.003754	-0.000138	0
PSMD12	HsaINT0133527	0.013736	0.012028	0.001708	0	0.01267	0.015369	-0.0027	0
PSMD12	HsaINT0133528	0.005632	0.0056	3.2e-05	0	0.030865	0.044787	-0.013922	0
PSMD13	HsaINT0133532	0.012251	0.007541	0.00471	0	0.024529	0.027336	-0.002808	0
PSMD13	HsaINT0133533	0.032139	0.009222	0.022917	0	0.083021	0.103076	-0.020055	0
PSMD13	HsaINT0133534	0.061608	0.020464	0.041144	0	0.033199	0.007499	0.025701	0
PSMD13	HsaINT0133535	0.027342	0.006512	0.02083	0	0.013643	0.030204	-0.016561	0
PSMD13	HsaINT0133537	0.18177	0.089449	0.092321	0	0.01107	0.021701	-0.01063	0
PSMD13	HsaINT0133538	0.102583	0.044225	0.058357	0	0.046592	0.020559	0.026032	0
PSMD13	HsaINT0133539	0.006605	0.004679	0.001927	0	0.003717	0.002785	0.000933	0
PSMD13	HsaINT0133540	0.008687	0.009529	-0.000842	0	0.054113	0.030442	0.023671	0
PSMD13	HsaINT0133541	0.096342	0.019273	0.077069	0.02	0.090911	0.118617	-0.027707	0
PSMD13	HsaINT0133542	0.052925	0.016263	0.036661	0	0.052775	0.048357	0.004417	0
PSMD13	HsaINT0133543	0.058922	0.0123	0.046621	0	0.059406	0.020409	0.038997	0
PSMD14	HsaINT0133545	0.00518	0.004771	0.000409	0	0.010289	0.013849	-0.00356	0
PSMD14	HsaINT0133546	0.021897	0.008038	0.013859	0	0.040556	0.013379	0.027177	0
PSMD14	HsaINT0133547	0.015405	0.005932	0.009473	0	0.019893	0.019828	6.5e-05	0
PSMD14	HsaINT0133548	0.008823	0.00677	0.002053	0	0.009918	0.008708	0.001209	0
PSMD14	HsaINT0133549	0.008688	0.009323	-0.000635	0	0.020946	0.020779	0.000167	0
PSMD14	HsaINT0133550	0.004633	0.003922	0.000711	0	0.010583	0.008049	0.002535	0
PSMD14	HsaINT0133551	0.003767	0.00363	0.000137	0	0.006662	0.004712	0.00195	0
PSMD14	HsaINT0133552	0.007221	0.006113	0.001108	0	0.018306	0.018322	-1.7e-05	0
PSMD14	HsaINT0133553	0.009138	0.006871	0.002267	0	0.00581	0.005424	0.000386	0
PSMD14	HsaINT0133554	0.006287	0.00352	0.002767	0	0.008277	0.005434	0.002844	0
PSMD14	HsaINT0133555	0.007759	0.006123	0.001636	0	0.010536	0.005151	0.005385	0
PSMD2	HsaINT0133556	0.014958	0.017473	-0.002515	0	0.010286	0.015783	-0.005497	0
PSMD2	HsaINT0133557	0.030006	0.011567	0.018439	0	0.059643	0.026417	0.033226	0
PSMD2	HsaINT0133558	0.046662	0.013172	0.033489	0	0.063324	0.028184	0.035141	0
PSMD2	HsaINT0133559	0.012931	0.003511	0.00942	0	0.020629	0.022551	-0.001923	0
PSMD2	HsaINT0133563	0.034475	0.010019	0.024456	0	0.024772	0.027169	-0.002398	0
PSMD2	HsaINT0133565	0.030926	0.013006	0.017921	0	0.106017	0.206965	-0.100948	0
PSMD2	HsaINT0133566	0.018496	0.006077	0.012419	0	0.042059	0.018832	0.023228	0
PSMD2	HsaINT0133567	0.006771	0.007568	-0.000797	0	0.008946	0.007965	0.000981	0
PSMD2	HsaINT0133568	0.024133	0.01483	0.009303	0	0.05173	0.019131	0.032598	0
PSMD2	HsaINT0133569	0.016476	0.008182	0.008294	0	0.011892	0.014761	-0.002869	0
PSMD2	HsaINT0133570	0.052731	0.01975	0.032981	0	0.037891	0.048757	-0.010866	0
PSMD2	HsaINT0133571	0.024093	0.011551	0.012542	0	0.046942	0.027284	0.019658	0
PSMD2	HsaINT0133572	0.034191	0.012522	0.021669	0	0.013747	0.032644	-0.018897	0
PSMD2	HsaINT0133575	0.017287	0.008436	0.008852	0	0.035003	0.029798	0.005205	0
PSMD3	HsaINT0133576	0.019849	0.010945	0.008905	0	0.033195	0.032372	0.000823	0
PSMD3	HsaINT0133577	0.0178	0.01148	0.006321	0	0.048675	0.03526	0.013414	0
PSMD3	HsaINT0133578	0.021806	0.008382	0.013423	0	0.086516	0.037776	0.04874	0
PSMD3	HsaINT0133579	0.002787	0.002522	0.000265	0	0.003496	0.01226	-0.008764	0
PSMD3	HsaINT0133580	0.00447	0.007305	-0.002835	0	0.00764	0.011691	-0.004051	0
PSMD3	HsaINT0133581	0.002872	0.002523	0.000349	0	0.014086	0.017555	-0.003469	0
PSMD3	HsaINT0133582	0.054319	0.02963	0.024689	0	0.06031	0.080973	-0.020664	0
PSMD3	HsaINT0133583	0.017241	0.002502	0.014739	0	0.010909	0.023356	-0.012447	0
PSMD3	HsaINT0133584	0.012726	0.007873	0.004853	0	0.021061	0.012119	0.008942	0
PSMD3	HsaINT0133585	0.021177	0.003974	0.017203	0	0.025044	0.040745	-0.015702	0
PSMD3	HsaINT0133586	0.019545	0.007399	0.012146	0	0.012557	0.011972	0.000585	0
PSMD4	HsaINT0133587	0.018085	0.004611	0.013474	0	0.012444	0.029302	-0.016858	0
PSMD4	HsaINT0133589	0.007175	0.002327	0.004848	0	0.007912	0.006816	0.001096	0
PSMD4	HsaINT0133590	0.034452	0.016686	0.017766	0	0.030121	0.028319	0.001801	0
PSMD4	HsaINT0133594	0.004227	0.003526	0.000701	0	0.004515	0.002824	0.001691	0
PSMD5	HsaINT0133597	0.050019	0.054138	-0.004119	0	0.049133	0.086699	-0.037566	0
PSMD5	HsaINT0133598	0.077274	0.030243	0.047031	0	0.042408	0.054652	-0.012244	0
PSMD5	HsaINT0133599	0.037388	0.030857	0.006531	0	0.056626	0.049348	0.007279	0
PSMD5	HsaINT0133600	0.102294	0.04741	0.054885	0	0.054225	0.035506	0.018719	0
PSMD5	HsaINT0133601	0.155636	0.04405	0.111586	0	NA	NA	NA	NA
PSMD5	HsaINT0133602	0.088546	0.029617	0.058929	0	0.08579	0.078629	0.007161	0
PSMD5	HsaINT0133603	0.041244	0.026033	0.015211	0	0.028695	0.059097	-0.030402	0
PSMD5	HsaINT0133604	0.051252	0.024752	0.0265	0	0.032685	0.031582	0.001103	0
PSMD6	HsaINT0133605	0.127017	0.053467	0.07355	0	0.039963	0.039635	0.000328	0
PSMD6	HsaINT0133606	0.017097	0.00672	0.010377	0	0.017052	0.019728	-0.002676	0
PSMD6	HsaINT0133607	0.004199	0.005602	-0.001403	0	0.00463	0.003417	0.001213	0
PSMD6	HsaINT0133608	0.006507	0.003581	0.002926	0	0.039441	0.025492	0.01395	0
PSMD6	HsaINT0133609	0.035663	0.015771	0.019892	0	0.045374	0.063089	-0.017716	0
PSMD6	HsaINT0133610	0.019122	0.009777	0.009345	0	0.014418	0.004777	0.009641	0
PSMD6	HsaINT0133611	0.006594	0.005982	0.000612	0	0.0448	0.021379	0.023421	0
PSMD7	HsaINT0133612	0.01162	0.009647	0.001973	0	0.013626	0.025456	-0.01183	0
PSMD7	HsaINT0133613	0.021883	0.004574	0.017309	0	0.002542	0.002675	-0.000133	0
PSMD7	HsaINT0133614	0.023585	0.007107	0.016477	0	0.030527	0.026173	0.004354	0
PSMD7	HsaINT0133615	0.011694	0.00508	0.006614	0	0.003763	0.002895	0.000867	0
PSMD7	HsaINT0133616	0.016182	0.003174	0.013008	0	0.006958	0.002267	0.004691	0
PSMD7	HsaINT0133617	0.030544	0.017183	0.013361	0	0.024018	0.015784	0.008234	0
PSMD8	HsaINT0133618	0.006777	0.003151	0.003626	0	0.002439	0.002403	3.7e-05	0
PSMD8	HsaINT0133619	0.006095	0.006619	-0.000524	0	0.00707	0.024433	-0.017363	0
PSMD8	HsaINT0133620	0.006061	0.002918	0.003142	0	0.007345	0.021594	-0.014249	0
PSMD8	HsaINT0133621	0.00294	0.002865	7.5e-05	0	0.005373	0.014456	-0.009083	0
PSMD8	HsaINT0133622	0.009078	0.002985	0.006093	0	0.002879	0.002907	-2.8e-05	0
PSMD8	HsaINT0133623	0.034769	0.019543	0.015226	0	0.024038	0.022757	0.001281	0
PSMD9	HsaINT0133624	0.015896	0.01784	-0.001944	0	0.028279	0.030204	-0.001926	0
PSMD9	HsaINT0133625	0.015424	0.009809	0.005616	0	0.022062	0.020204	0.001858	0
PSMD9	HsaINT0133626	0.060919	0.02032	0.040599	0	0.060277	0.022531	0.037746	0
PSMD9	HsaINT0133628	0.022465	0.005677	0.016788	0	0.015488	0.026405	-0.010917	0
PSME1	HsaINT0133629	0.006075	0.003324	0.002751	0	0.025086	0.028455	-0.003369	0
PSME1	HsaINT0133630	0.050951	0.030389	0.020561	0	0.05589	0.017037	0.038853	0.01
PSME1	HsaINT0133631	0.02148	0.008246	0.013235	0	0.036216	0.017873	0.018344	0
PSME1	HsaINT0133632	0.010716	0.003788	0.006927	0	0.011199	0.002548	0.008651	0
PSME1	HsaINT0133633	0.005481	0.001892	0.003588	0	0.005867	0.007289	-0.001422	0
PSME1	HsaINT0133634	0.007406	0.003132	0.004274	0	0.022886	0.024608	-0.001722	0
PSME1	HsaINT0133635	0.011039	0.001506	0.009532	0	0.020419	0.015083	0.005336	0
PSME1	HsaINT0133636	0.07437	0.022072	0.052299	0.01	0.05759	0.096498	-0.038908	0
PSME1	HsaINT0133637	0.017263	0.008971	0.008292	0	0.010535	0.011435	-0.000901	0
PSME1	HsaINT0133638	0.01823	0.010316	0.007914	0	0.015428	0.01727	-0.001842	0
PSME2	HsaINT0133639	0.040347	0.015375	0.024972	0	0.031859	0.019663	0.012196	0
PSME2	HsaINT0133645	0.131921	0.040525	0.091395	0.05	0.198742	0.164823	0.033919	0
PSME3	HsaINT0133649	0.044134	0.01017	0.033964	0	0.01226	0.019827	-0.007567	0
PSME3	HsaINT0133650	0.012627	0.010258	0.002368	0	0.003655	0.004542	-0.000887	0
PSME3	HsaINT0133651	0.035281	0.013796	0.021485	0	0.013241	0.013355	-0.000113	0
PSME3	HsaINT0133652	0.020454	0.018279	0.002175	0	0.006017	0.008608	-0.002591	0
PSME3	HsaINT0133653	0.007789	0.006408	0.00138	0	0.021152	0.012344	0.008808	0
PSME3	HsaINT0133654	0.020976	0.013379	0.007597	0	0.01661	0.016203	0.000406	0
PSME3	HsaINT0133656	0.010008	0.019089	-0.009082	0	0.006589	0.013144	-0.006556	0
PSME3	HsaINT0133657	0.032429	0.011942	0.020487	0	0.029251	0.018842	0.010408	0
PSME4	HsaINT0133659	0.012524	0.008773	0.003751	0	0.036147	0.023572	0.012574	0
PSME4	HsaINT0133660	0.014012	0.008877	0.005134	0	0.030002	0.030632	-0.00063	0
PSME4	HsaINT0133661	0.017814	0.027149	-0.009336	0	0.027633	0.01853	0.009103	0
PSME4	HsaINT0133662	0.006557	0.01082	-0.004263	0	0.009976	0.006502	0.003474	0
PSME4	HsaINT0133663	0.020533	0.016093	0.004441	0	0.045404	0.036245	0.009159	0
PSME4	HsaINT0133664	0.023029	0.021786	0.001243	0	NA	NA	NA	NA
PSME4	HsaINT0133665	0.024181	0.023453	0.000728	0	0.057328	0.025807	0.031521	0
PSME4	HsaINT0133666	0.009326	0.013566	-0.004241	0	0.012987	0.007541	0.005446	0
PSME4	HsaINT0133667	0.008789	0.010278	-0.001489	0	0.031998	0.02764	0.004358	0
PSME4	HsaINT0133668	0.009645	0.020643	-0.010998	0	0.034591	0.02284	0.011751	0
PSME4	HsaINT0133669	0.019628	0.033846	-0.014217	0	0.005109	0.002523	0.002586	0
PSME4	HsaINT0133670	0.018629	0.013446	0.005182	0	0.034875	0.037191	-0.002316	0
PSME4	HsaINT0133671	0.009133	0.015355	-0.006222	0	0.02792	0.037612	-0.009692	0
PSME4	HsaINT0133672	0.025159	0.021349	0.003811	0	0.053159	0.032648	0.020511	0
PSME4	HsaINT0133673	0.034599	0.014858	0.01974	0	0.027844	0.035127	-0.007283	0
PSME4	HsaINT0133674	0.010184	0.01162	-0.001436	0	0.015808	0.02275	-0.006943	0
PSME4	HsaINT0133675	0.015408	0.01501	0.000398	0	0.049625	0.049426	0.0002	0
PSME4	HsaINT0133676	0.013533	0.011844	0.001688	0	0.029062	0.0245	0.004562	0
PSME4	HsaINT0133677	0.027152	0.007705	0.019447	0	0.014702	0.016919	-0.002217	0
PSME4	HsaINT0133678	0.00714	0.008182	-0.001042	0	0.003961	0.009754	-0.005793	0
PSME4	HsaINT0133679	0.010903	0.00944	0.001463	0	0.008613	0.006108	0.002505	0
PSME4	HsaINT0133680	0.019753	0.026534	-0.00678	0	0.021786	0.007807	0.01398	0
PSME4	HsaINT0133681	0.009729	0.011837	-0.002108	0	0.030331	0.014035	0.016295	0
PSME4	HsaINT0133682	0.007494	0.013018	-0.005524	0	0.00396	0.002376	0.001584	0
PSME4	HsaINT0133683	0.01202	0.008342	0.003679	0	0.003139	0.003224	-8.5e-05	0
PSME4	HsaINT0133684	0.02416	0.007627	0.016534	0	0.009223	0.005358	0.003865	0
PSME4	HsaINT0133685	0.028034	0.016879	0.011155	0	NA	NA	NA	NA
PSME4	HsaINT0133686	0.009306	0.008642	0.000664	0	0.023768	0.017133	0.006636	0
PSME4	HsaINT0133687	0.020397	0.007056	0.013341	0	0.013688	0.005223	0.008465	0
PSME4	HsaINT0133688	0.031472	0.011093	0.02038	0	0.019813	0.020225	-0.000413	0
PSME4	HsaINT0133689	0.017376	0.007702	0.009674	0	0.004668	0.006675	-0.002008	0
PSME4	HsaINT0133690	0.036172	0.018055	0.018118	0	0.01216	0.003852	0.008308	0
PSME4	HsaINT0133691	0.012475	0.019419	-0.006943	0	0.027497	0.02482	0.002676	0
PSME4	HsaINT0133692	0.01336	0.007263	0.006097	0	0.032389	0.028908	0.003481	0
PSME4	HsaINT0133693	0.004249	0.007922	-0.003673	0	0.012638	0.014629	-0.001991	0
PSME4	HsaINT0133694	0.007868	0.009575	-0.001707	0	0.022348	0.008794	0.013554	0
PSME4	HsaINT0133695	0.155212	0.05419	0.101022	0.02	0.11533	0.101583	0.013747	0
PSME4	HsaINT0133696	0.035389	0.027718	0.007671	0	0.064467	0.091465	-0.026998	0
PSME4	HsaINT0133697	0.006696	0.013795	-0.007099	0	0.009537	0.027223	-0.017686	0
PSME4	HsaINT0133698	0.052081	0.017585	0.034496	0	0.197853	0.162955	0.034898	0
PSME4	HsaINT0133699	0.01892	0.028044	-0.009124	0	NA	NA	NA	NA
PSME4	HsaINT0133700	0.013288	0.032518	-0.01923	0	NA	NA	NA	NA
PSME4	HsaINT0133701	0.011353	0.013058	-0.001705	0	0.04881	0.038007	0.010803	0
PSME4	HsaINT0133702	0.011182	0.01275	-0.001568	0	0.032071	0.053352	-0.021281	0
PSME4	HsaINT0133703	0.011058	0.016926	-0.005869	0	0.026131	0.020513	0.005617	0
PSMF1	HsaINT0133705	0.001594	0.001834	-0.000239	0	0.003686	0.004015	-0.000329	0
PSMF1	HsaINT0133706	0.002329	0.002859	-0.00053	0	0.006094	0.01216	-0.006066	0
PSMF1	HsaINT0133707	0.004871	0.004915	-4.4e-05	0	0.008578	0.019752	-0.011174	0
PSMF1	HsaINT0133708	0.001765	0.001768	-2e-06	0	0.001195	0.005422	-0.004227	0
PSMG1	HsaINT0133712	0.029313	0.022513	0.006799	0	0.055877	0.039549	0.016328	0
PSMG1	HsaINT0133713	0.026544	0.010481	0.016064	0	0.047044	0.030056	0.016988	0
PSMG1	HsaINT0133715	0.008423	0.005546	0.002877	0	0.035491	0.023245	0.012245	0
PSMG1	HsaINT0133716	0.075056	0.014833	0.060224	0.01	0.029336	0.00717	0.022166	0
PSMG2	HsaINT0133717	0.004824	0.003645	0.001179	0	NA	NA	NA	NA
PSMG2	HsaINT0133718	0.007813	0.005271	0.002541	0	NA	NA	NA	NA
PSMG2	HsaINT0133719	0.029082	0.006152	0.02293	0	0.05405	0.137656	-0.083607	0
PSMG2	HsaINT0133720	0.017853	0.005514	0.012339	0	0.029435	0.094855	-0.06542	0
PSMG2	HsaINT0133721	0.060752	0.012181	0.048571	0	0.023024	0.03467	-0.011646	0
PSMG2	HsaINT0133722	0.051358	0.017427	0.033931	0	0.041664	0.062156	-0.020492	0
PSMG3	HsaINT0133723	0.025312	0.022983	0.002329	0	0.054756	0.028949	0.025807	0
PSPC1	HsaINT0133731	0.010665	0.011432	-0.000767	0	0.020004	0.022961	-0.002957	0
PSPC1	HsaINT0133732	0.010434	0.012822	-0.002388	0	0.009091	0.008264	0.000827	0
PSPC1	HsaINT0133735	0.008716	0.007436	0.001279	0	0.003396	0.0024	0.000996	0
PSPC1	HsaINT0133736	0.100551	0.14409	-0.043539	0	0.060058	0.35794	-0.297882	0.28
PSPC1	HsaINT0133737	0.351909	0.24061	0.111299	0	NA	NA	NA	NA
PSPH	HsaINT0133739	0.028229	0.023246	0.004984	0	0.012487	0.023706	-0.011219	0
PSPH	HsaINT0133740	0.003727	0.003892	-0.000165	0	0.012609	0.012768	-0.000159	0
PSPH	HsaINT0133741	0.005288	0.010341	-0.005052	0	0.004545	0.007204	-0.00266	0
PSPH	HsaINT0133743	0.016995	0.007981	0.009013	0	0.007218	0.010679	-0.00346	0
PSPH	HsaINT0133744	0.023968	0.01615	0.007818	0	0.023386	0.021317	0.002069	0
PSRC1	HsaINT0133748	0.132542	0.039873	0.092669	0	0.092785	0.049303	0.043482	0
PSRC1	HsaINT0133749	0.227134	0.060803	0.166331	0.02	0.115251	0.11351	0.001741	0
PSRC1	HsaINT0133750	0.033795	0.03146	0.002335	0	0.013506	0.025146	-0.01164	0
PSTK	HsaINT0133753	0.169176	0.046039	0.123137	0	0.073987	0.082955	-0.008968	0
PSTK	HsaINT0133754	0.147455	0.087485	0.05997	0	NA	NA	NA	NA
PSTK	HsaINT0133755	0.139457	0.062519	0.076937	0	NA	NA	NA	NA
PSTK	HsaINT0133756	0.079945	0.066834	0.013111	0	NA	NA	NA	NA
PSTPIP1	HsaINT0133758	0.554405	0.301884	0.252521	0	NA	NA	NA	NA
PSTPIP1	HsaINT0133759	0.045839	0.043296	0.002543	0	NA	NA	NA	NA
PSTPIP1	HsaINT0133760	0.059658	0.034194	0.025464	0	NA	NA	NA	NA
PSTPIP1	HsaINT0133761	0.238055	0.117962	0.120093	0	NA	NA	NA	NA
PSTPIP1	HsaINT0133762	0.068187	0.018334	0.049853	0	0.036349	0.046597	-0.010249	0.01
PTAR1	HsaINT0133792	0.028569	0.028946	-0.000377	0	NA	NA	NA	NA
PTAR1	HsaINT0133793	0.092799	0.081888	0.010911	0	0.057169	0.071471	-0.014302	0
PTAR1	HsaINT0133794	0.037285	0.044921	-0.007637	0	0.069824	0.03767	0.032153	0
PTBP1	HsaINT0133797	0.006956	0.003475	0.003481	0	0.004568	0.012611	-0.008043	0
PTBP1	HsaINT0133798	0.131875	0.043507	0.088368	0.03	0.033239	0.022745	0.010495	0
PTBP1	HsaINT0133799	0.012724	0.007994	0.00473	0	0.006268	0.009371	-0.003103	0
PTBP1	HsaINT0133800	0.009872	0.003034	0.006837	0	0.015469	0.052982	-0.037513	0
PTBP1	HsaINT0133801	0.013981	0.007014	0.006967	0	0.012556	0.020458	-0.007902	0
PTBP1	HsaINT0133803	0.024073	0.003887	0.020187	0	0.014444	0.011894	0.00255	0
PTBP1	HsaINT0133804	0.00936	0.009141	0.000219	0	0.013678	0.007475	0.006203	0
PTBP1	HsaINT0133805	0.013906	0.009202	0.004703	0	NA	NA	NA	NA
PTBP1	HsaINT0133806	0.004088	0.00411	-2.2e-05	0	0.003631	0.005312	-0.00168	0
PTBP1	HsaINT0133807	0.006122	0.003853	0.002269	0	0.002878	0.008106	-0.005228	0
PTBP1	HsaINT0133808	0.019306	0.011306	0.008	0	0.034053	0.025397	0.008655	0
PTBP1	HsaINT0133809	0.200849	0.082452	0.118397	0	0.073891	0.043983	0.029908	0
PTBP2	HsaINT0133812	0.39277	0.348944	0.043827	0	NA	NA	NA	NA
PTBP2	HsaINT0133813	0.051181	0.036641	0.01454	0	0.030953	0.101451	-0.070498	0
PTBP2	HsaINT0133814	0.143245	0.143704	-0.000459	0	0.096602	0.141666	-0.045064	0.04
PTBP2	HsaINT0133815	0.395417	0.217223	0.178194	0	NA	NA	NA	NA
PTBP2	HsaINT0133818	0.057649	0.066674	-0.009026	0	0.034343	0.043411	-0.009068	0
PTBP2	HsaINT0133822	0.496597	0.20303	0.293568	0	NA	NA	NA	NA
PTBP2	HsaINT0133823	0.446396	0.175566	0.27083	0	NA	NA	NA	NA
PTCD1	HsaINT0133824	0.125681	0.121661	0.00402	0	NA	NA	NA	NA
PTCD1	HsaINT0133825	0.028918	0.042387	-0.013469	0	0.030435	0.040204	-0.009769	0
PTCD1	HsaINT0133826	0.116241	0.050612	0.06563	0	0.030571	0.058356	-0.027785	0
PTCD1	HsaINT0133827	0.033808	0.043035	-0.009227	0	NA	NA	NA	NA
PTCD1	HsaINT0133829	0.028271	0.0358	-0.00753	0	NA	NA	NA	NA
PTCD1	HsaINT0133830	0.041617	0.02424	0.017377	0	0.044739	0.025938	0.018801	0
PTCD2	HsaINT0133832	NA	NA	NA	NA	0.052192	0.037269	0.014923	0
PTCD2	HsaINT0133833	0.0323	0.057623	-0.025324	0.02	0.031762	0.059044	-0.027283	0
PTCD2	HsaINT0133838	0.050887	0.053976	-0.003088	0	NA	NA	NA	NA
PTCD2	HsaINT0133839	0.034489	0.047443	-0.012954	0	0.034188	0.043913	-0.009726	0
PTCD3	HsaINT0133840	0.010521	0.007388	0.003134	0	0.013432	0.026698	-0.013266	0
PTCD3	HsaINT0133841	0.021059	0.01058	0.010479	0	0.01146	0.008337	0.003122	0
PTCD3	HsaINT0133842	0.029235	0.008694	0.020541	0	0.009946	0.008106	0.00184	0
PTCD3	HsaINT0133843	0.014872	0.016641	-0.001769	0	0.020379	0.023374	-0.002995	0
PTCD3	HsaINT0133844	0.177303	0.064405	0.112899	0.04	0.127561	0.09562	0.031941	0
PTCD3	HsaINT0133845	0.200691	0.023139	0.177553	0.09	0.039599	0.063238	-0.023639	0
PTCD3	HsaINT0133846	0.247373	0.061624	0.185749	0.09	0.064885	0.038688	0.026197	0
PTCD3	HsaINT0133847	0.136522	0.023555	0.112967	0.07	0.015819	0.007542	0.008276	0
PTCD3	HsaINT0133848	0.204892	0.05682	0.148072	0.06	0.090575	0.09802	-0.007445	0
PTCD3	HsaINT0133849	0.22422	0.092861	0.131359	0.06	0.226279	0.216936	0.009342	0
PTCD3	HsaINT0133850	0.042226	0.009432	0.032793	0	0.009942	0.008086	0.001855	0
PTCD3	HsaINT0133851	0.016007	0.015054	0.000953	0	0.0154	0.018345	-0.002945	0
PTCD3	HsaINT0133852	0.033061	0.008556	0.024505	0	0.027314	0.008678	0.018636	0
PTCD3	HsaINT0133853	0.117553	0.039339	0.078213	0	0.170487	0.129494	0.040992	0
PTCD3	HsaINT0133854	0.107622	0.042358	0.065264	0	0.086593	0.108979	-0.022387	0
PTCD3	HsaINT0133855	0.020367	0.013839	0.006529	0	0.011081	0.006805	0.004276	0
PTCD3	HsaINT0133857	0.020904	0.009174	0.01173	0	0.012271	0.011553	0.000718	0
PTCD3	HsaINT0133858	0.007448	0.007919	-0.000471	0	0.003451	0.004489	-0.001038	0
PTCD3	HsaINT0133859	0.009143	0.012145	-0.003002	0	0.007253	0.007864	-0.000611	0
PTCD3	HsaINT0133860	0.014316	0.007308	0.007008	0	0.028914	0.030304	-0.00139	0
PTCD3	HsaINT0133861	0.01209	0.005675	0.006415	0	0.003766	0.00413	-0.000365	0
PTCD3	HsaINT0133862	0.031867	0.017309	0.014558	0	0.026437	0.047104	-0.020667	0
PTCH1	HsaINT0133869	0.088879	0.059279	0.029601	0	NA	NA	NA	NA
PTCH1	HsaINT0133871	NA	NA	NA	NA	0.015573	0.025765	-0.010191	0
PTCH1	HsaINT0133872	0.038779	0.040536	-0.001757	0	NA	NA	NA	NA
PTCH1	HsaINT0133873	0.026289	0.031	-0.004711	0	NA	NA	NA	NA
PTCH1	HsaINT0133874	0.052027	0.04848	0.003547	0	NA	NA	NA	NA
PTCH1	HsaINT0133875	0.072058	0.054694	0.017364	0	0.027911	0.043401	-0.015491	0
PTCH1	HsaINT0133880	NA	NA	NA	NA	0.112355	0.066488	0.045867	0
PTCH1	HsaINT0133882	0.041277	0.053344	-0.012068	0.01	NA	NA	NA	NA
PTCH1	HsaINT0133887	0.082058	0.053362	0.028696	0	NA	NA	NA	NA
PTCH2	HsaINT0133897	NA	NA	NA	NA	0.230434	0.058838	0.171596	0
PTDSS1	HsaINT0133938	0.012381	0.009182	0.003198	0	NA	NA	NA	NA
PTDSS1	HsaINT0133939	0.015299	0.010459	0.00484	0	0.031337	0.026353	0.004985	0
PTDSS1	HsaINT0133940	0.056029	0.021149	0.03488	0	0.064381	0.025255	0.039126	0
PTDSS1	HsaINT0133941	0.007819	0.005108	0.002711	0	0.010901	0.014754	-0.003853	0
PTDSS1	HsaINT0133942	0.011758	0.009471	0.002287	0	0.039438	0.047781	-0.008342	0
PTDSS1	HsaINT0133943	0.015309	0.009054	0.006255	0	0.025255	0.052382	-0.027126	0
PTDSS1	HsaINT0133944	0.007369	0.00682	0.000549	0	0.014239	0.014976	-0.000737	0
PTDSS1	HsaINT0133945	0.009447	0.008559	0.000888	0	0.016059	0.015502	0.000558	0
PTDSS1	HsaINT0133946	0.010409	0.00582	0.004589	0	0.009108	0.010644	-0.001536	0
PTDSS1	HsaINT0133947	0.013324	0.010693	0.002631	0	0.018401	0.019556	-0.001156	0
PTDSS1	HsaINT0133948	0.009041	0.005554	0.003487	0	0.014013	0.009136	0.004877	0
PTDSS1	HsaINT0133949	0.014891	0.013595	0.001296	0	0.058037	0.028244	0.029792	0
PTDSS2	HsaINT0133950	0.119443	0.027446	0.091997	0	NA	NA	NA	NA
PTDSS2	HsaINT0133951	0.049308	0.025871	0.023438	0	0.020748	0.025386	-0.004638	0
PTDSS2	HsaINT0133952	0.012006	0.00924	0.002766	0	0.01874	0.022871	-0.004132	0
PTDSS2	HsaINT0133953	0.025221	0.01157	0.013651	0	0.006397	0.013378	-0.006981	0
PTDSS2	HsaINT0133954	0.029066	0.025932	0.003134	0	0.024968	0.024951	1.6e-05	0
PTDSS2	HsaINT0133955	0.186816	0.063997	0.122819	0.01	0.060783	0.048887	0.011896	0
PTDSS2	HsaINT0133956	0.07114	0.022965	0.048175	0	0.030271	0.013924	0.016347	0
PTDSS2	HsaINT0133957	0.067713	0.029239	0.038474	0	0.052968	0.024013	0.028954	0
PTDSS2	HsaINT0133958	0.042184	0.017998	0.024186	0	0.020991	0.029386	-0.008395	0
PTDSS2	HsaINT0133959	0.090131	0.019068	0.071062	0	NA	NA	NA	NA
PTDSS2	HsaINT0133960	0.053742	0.023665	0.030077	0	0.033809	0.048627	-0.014818	0
PTEN	HsaINT0133963	0.013416	0.010901	0.002515	0	0.005806	0.008099	-0.002293	0
PTEN	HsaINT0133964	0.01262	0.00719	0.00543	0	0.020941	0.015419	0.005522	0
PTER	HsaINT0133974	NA	NA	NA	NA	0.051701	0.051346	0.000355	0
PTER	HsaINT0133975	0.053731	0.043898	0.009833	0	0.027582	0.039092	-0.011509	0
PTGES2	HsaINT0134005	0.010353	0.007134	0.003219	0	0.013446	0.018348	-0.004903	0
PTGES2	HsaINT0134006	0.017215	0.010303	0.006912	0	0.012676	0.009468	0.003208	0
PTGES2	HsaINT0134007	0.028793	0.011496	0.017297	0	0.022188	0.011603	0.010585	0
PTGES2	HsaINT0134008	0.103775	0.040393	0.063381	0.01	0.088156	0.050984	0.037172	0
PTGES2	HsaINT0134009	0.026953	0.010334	0.016618	0	0.039486	0.042635	-0.003149	0
PTGFRN	HsaINT0134026	0.048529	0.081272	-0.032742	0.03	NA	NA	NA	NA
PTGR1	HsaINT0134042	0.024667	0.052941	-0.028274	0	NA	NA	NA	NA
PTGR1	HsaINT0134043	0.027313	0.032819	-0.005506	0	0.022366	0.037744	-0.015377	0
PTGR1	HsaINT0134045	0.084762	0.043912	0.04085	0	NA	NA	NA	NA
PTGR1	HsaINT0134046	0.018364	0.019504	-0.00114	0	0.010591	0.030468	-0.019877	0
PTGR1	HsaINT0134047	0.032621	0.038075	-0.005453	0	0.040288	0.031153	0.009135	0
PTGR1	HsaINT0134048	0.031881	0.031378	0.000502	0	0.012203	0.013438	-0.001234	0
PTGR1	HsaINT0134049	0.021505	0.046393	-0.024888	0	NA	NA	NA	NA
PTGR1	HsaINT0134050	0.046529	0.030531	0.015997	0	0.036399	0.026391	0.010008	0
PTGR2	HsaINT0134051	0.021974	0.058412	-0.036437	0	0.041534	0.076043	-0.034509	0
PTGR2	HsaINT0134052	0.020407	0.030659	-0.010252	0	0.020005	0.046773	-0.026768	0
PTGR2	HsaINT0134053	0.073194	0.073836	-0.000641	0	NA	NA	NA	NA
PTGR2	HsaINT0134054	0.156366	0.060031	0.096335	0	NA	NA	NA	NA
PTGR2	HsaINT0134055	NA	NA	NA	NA	0.101877	0.10681	-0.004933	0
PTGR2	HsaINT0134056	0.027136	0.056698	-0.029562	0	0.044876	0.048705	-0.003829	0
PTGR2	HsaINT0134057	0.054268	0.065382	-0.011114	0	0.052421	0.022204	0.030217	0
PTGR2	HsaINT0134058	0.224294	0.048791	0.175503	0	NA	NA	NA	NA
PTK2	HsaINT0134117	0.007997	0.019726	-0.011729	0	0.011325	0.013955	-0.00263	0
PTK2	HsaINT0134118	0.009533	0.018081	-0.008549	0	0.021207	0.012008	0.009199	0
PTK2	HsaINT0134119	0.010173	0.010887	-0.000714	0	0.019101	0.031307	-0.012206	0
PTK2	HsaINT0134120	0.009919	0.012547	-0.002629	0	0.023034	0.026659	-0.003625	0
PTK2	HsaINT0134121	0.016661	0.014827	0.001834	0	0.029787	0.026455	0.003331	0
PTK2	HsaINT0134122	0.008154	0.012709	-0.004556	0	0.027705	0.022803	0.004902	0
PTK2	HsaINT0134123	0.010812	0.012077	-0.001265	0	0.032151	0.036723	-0.004572	0
PTK2	HsaINT0134124	0.013055	0.008694	0.004362	0	0.026558	0.040316	-0.013758	0
