## Supplementary material for "Competition for the conserved branch point sequence influences physiological outcomes in pre-mRNA splicing": Suppl Table S1 (part 25 of 27)

### Sheet: Sheet1 (continued)
GENE	EVENT	shQKI_INCL-Level	shNT_INCL-Level	shQKI_shNT_E[dPsi]	shQKI_shNT_MV[dPsi]_at_0.95	shSF1_INCL-Level	shNT_INCL-Level	shSF1_shNT_E[dPsi]	shSF1_shNT_MV[dPsi]_at_0.95
PTK2	HsaINT0134125	0.020375	0.019208	0.001166	0	0.057141	0.03357	0.023571	0
PTK2	HsaINT0134126	0.007891	0.011579	-0.003688	0	0.024126	0.02698	-0.002854	0
PTK2	HsaINT0134127	0.033951	0.032045	0.001906	0	0.029043	0.023195	0.005848	0
PTK2	HsaINT0134128	0.011647	0.012484	-0.000837	0	0.013336	0.007347	0.005989	0
PTK2	HsaINT0134129	0.006459	0.00754	-0.00108	0	0.004981	0.005003	-2.2e-05	0
PTK2	HsaINT0134130	0.008242	0.013672	-0.005431	0	0.010847	0.034268	-0.02342	0
PTK2	HsaINT0134131	0.004948	0.006388	-0.001441	0	0.008242	0.017404	-0.009162	0
PTK2	HsaINT0134132	0.007165	0.010869	-0.003704	0	NA	NA	NA	NA
PTK2	HsaINT0134133	0.006237	0.008234	-0.001997	0	0.013116	0.015304	-0.002188	0
PTK2	HsaINT0134134	0.020531	0.012253	0.008278	0	0.031837	0.016083	0.015754	0
PTK2	HsaINT0134135	0.024912	0.010183	0.014729	0	0.018942	0.040471	-0.021529	0
PTK2	HsaINT0134136	0.02395	0.021925	0.002025	0	0.034541	0.143996	-0.109455	0
PTK2	HsaINT0134137	0.046117	0.011655	0.034461	0	0.01526	0.050624	-0.035365	0
PTK2	HsaINT0134138	0.010769	0.018132	-0.007363	0	0.019442	0.032	-0.012558	0
PTK2	HsaINT0134139	0.013782	0.005817	0.007965	0	0.01611	0.010587	0.005523	0
PTK2	HsaINT0134140	0.026348	0.01147	0.014877	0	0.02342	0.025019	-0.001599	0
PTK2	HsaINT0134141	0.044293	0.025498	0.018795	0	0.00928	0.019688	-0.010408	0
PTK2	HsaINT0134142	0.010027	0.015792	-0.005765	0	0.003316	0.003385	-7e-05	0
PTK2	HsaINT0134143	0.011499	0.011776	-0.000277	0	0.00253	0.003875	-0.001345	0
PTK2	HsaINT0134144	0.01872	0.017115	0.001604	0	0.037951	0.028491	0.00946	0
PTK2	HsaINT0134145	0.010581	0.015697	-0.005116	0	0.036347	0.034841	0.001507	0
PTK2	HsaINT0134146	0.006714	0.015476	-0.008762	0	0.005553	0.005575	-2.2e-05	0
PTK2B	HsaINT0134156	NA	NA	NA	NA	0.020923	0.032666	-0.011742	0
PTK2B	HsaINT0134157	NA	NA	NA	NA	0.035993	0.039364	-0.003371	0
PTK2B	HsaINT0134164	NA	NA	NA	NA	0.022178	0.10207	-0.079893	0.07
PTK2B	HsaINT0134165	0.062316	0.059688	0.002628	0	0.00885	0.048997	-0.040147	0
PTK2B	HsaINT0134167	0.064009	0.049503	0.014506	0	NA	NA	NA	NA
PTK2B	HsaINT0134170	0.285797	0.086048	0.199749	0	NA	NA	NA	NA
PTK7	HsaINT0134190	0.046803	0.045863	0.00094	0	NA	NA	NA	NA
PTK7	HsaINT0134191	0.021297	0.010903	0.010393	0	0.03948	0.035152	0.004328	0
PTK7	HsaINT0134192	0.176215	0.054435	0.12178	0.06	0.16318	0.344903	-0.181723	0.18
PTK7	HsaINT0134193	0.099925	0.032942	0.066983	0.01	0.047253	0.032561	0.014692	0
PTK7	HsaINT0134194	0.01299	0.005723	0.007267	0	0.004259	0.005567	-0.001308	0
PTK7	HsaINT0134195	0.015331	0.005088	0.010243	0	0.026686	0.028064	-0.001378	0
PTK7	HsaINT0134196	0.009777	0.005052	0.004725	0	0.039288	0.056035	-0.016747	0
PTK7	HsaINT0134197	0.006269	0.003735	0.002534	0	0.015383	0.025175	-0.009792	0
PTK7	HsaINT0134198	0.010479	0.003817	0.006662	0	0.018256	0.035635	-0.017379	0
PTK7	HsaINT0134199	0.060851	0.025225	0.035626	0	0.007504	0.032098	-0.024594	0
PTK7	HsaINT0134200	0.034455	0.009529	0.024926	0	0.011959	0.021016	-0.009057	0
PTK7	HsaINT0134201	0.017813	0.003869	0.013944	0	0.005835	0.005838	-3e-06	0
PTK7	HsaINT0134202	0.007385	0.006951	0.000434	0	0.010089	0.043811	-0.033721	0
PTK7	HsaINT0134203	0.003979	0.002954	0.001026	0	0.005783	0.017835	-0.012052	0
PTK7	HsaINT0134204	0.014174	0.006718	0.007456	0	0.011869	0.031954	-0.020086	0
PTK7	HsaINT0134205	0.007532	0.003932	0.0036	0	0.013371	0.024302	-0.010931	0
PTK7	HsaINT0134206	0.006102	0.011819	-0.005717	0	0.008687	0.030094	-0.021407	0
PTMA	HsaINT0134209	0.018433	0.004945	0.013488	0	0.006139	0.003526	0.002613	0
PTMS	HsaINT0134211	0.07344	0.028194	0.045246	0	0.015069	0.026985	-0.011916	0
PTMS	HsaINT0134212	0.063828	0.032298	0.03153	0	0.029252	0.054345	-0.025093	0.01
PTMS	HsaINT0134213	0.032953	0.01312	0.019834	0	0.013384	0.008999	0.004385	0
PTMS	HsaINT0134214	0.047405	0.02212	0.025285	0.01	0.01169	0.00207	0.00962	0
PTOV1	HsaINT0134220	0.032939	0.012088	0.020851	0	0.05869	0.068749	-0.010059	0
PTOV1	HsaINT0134221	0.044093	0.024486	0.019606	0	0.050999	0.037605	0.013393	0
PTOV1	HsaINT0134222	0.00739	0.006169	0.001221	0	0.009243	0.010304	-0.001061	0
PTOV1	HsaINT0134223	0.011007	0.006933	0.004074	0	0.014712	0.029126	-0.014414	0
PTOV1	HsaINT0134224	0.009199	0.005209	0.00399	0	0.035627	0.017594	0.018033	0
PTOV1	HsaINT0134225	0.134556	0.078613	0.055943	0	0.170548	0.129289	0.041259	0
PTOV1	HsaINT0134226	0.038715	0.02535	0.013365	0	0.0653	0.04686	0.018439	0
PTOV1	HsaINT0134227	0.806489	0.954766	-0.148277	0	NA	NA	NA	NA
PTOV1	HsaINT0134228	0.020756	0.008856	0.011899	0	0.032317	0.015974	0.016343	0
PTOV1	HsaINT0134229	0.013593	0.017608	-0.004015	0	0.03098	0.031228	-0.000248	0
PTP4A1	HsaINT0134231	0.020618	0.004921	0.015697	0	0.036372	0.078896	-0.042523	0
PTP4A1	HsaINT0134232	0.020253	0.003311	0.016942	0	0.004808	0.005331	-0.000523	0
PTP4A1	HsaINT0134233	0.00698	0.002028	0.004953	0	0.006755	0.005627	0.001127	0
PTP4A1	HsaINT0134234	0.01462	0.00401	0.01061	0	0.010131	0.011493	-0.001363	0
PTP4A3	HsaINT0134243	0.031072	0.00898	0.022091	0	0.083935	0.042344	0.041591	0
PTP4A3	HsaINT0134244	0.017185	0.011316	0.005869	0	0.040207	0.048864	-0.008658	0
PTP4A3	HsaINT0134245	0.028886	0.029092	-0.000206	0	0.050825	0.028735	0.02209	0
PTP4A3	HsaINT0134246	0.072714	0.033316	0.039398	0	0.070744	0.10915	-0.038406	0
PTPDC1	HsaINT0134249	0.048255	0.060172	-0.011917	0.01	0.055099	0.042745	0.012355	0
PTPDC1	HsaINT0134253	0.054446	0.038452	0.015994	0	NA	NA	NA	NA
PTPDC1	HsaINT0134254	0.181127	0.122061	0.059066	0	0.245935	0.165993	0.079942	0
PTPDC1	HsaINT0134256	NA	NA	NA	NA	0.039391	0.051533	-0.012142	0
HACD1	HsaINT0134257	0.0745	0.0838	-0.0093	0	0.047623	0.089201	-0.041578	0
HACD1	HsaINT0134258	0.073146	0.019489	0.053657	0	0.038283	0.052605	-0.014322	0.01
HACD1	HsaINT0134259	0.053522	0.030407	0.023115	0	0.037456	0.034762	0.002695	0
HACD1	HsaINT0134260	0.045775	0.016069	0.029706	0	0.041382	0.016635	0.024747	0
HACD1	HsaINT0134261	0.256609	0.234079	0.02253	0	NA	NA	NA	NA
HACD1	HsaINT0134262	0.08718	0.035066	0.052114	0	0.187708	0.075319	0.112389	0.11
HACD3	HsaINT0134263	0.008363	0.007263	0.0011	0	0.011488	0.021173	-0.009685	0
HACD3	HsaINT0134264	0.009516	0.005721	0.003795	0	0.016231	0.061605	-0.045375	0
HACD3	HsaINT0134265	0.009323	0.011162	-0.001839	0	0.011353	0.018261	-0.006908	0
HACD3	HsaINT0134266	0.005669	0.003108	0.002561	0	0.016338	0.00502	0.011319	0
HACD3	HsaINT0134267	0.011939	0.005225	0.006714	0	0.039783	0.02374	0.016043	0
HACD3	HsaINT0134268	0.010354	0.005381	0.004973	0	0.021758	0.028031	-0.006273	0
HACD3	HsaINT0134269	0.005172	0.004562	0.000609	0	0.013121	0.015089	-0.001968	0
HACD3	HsaINT0134270	0.010844	0.00615	0.004694	0	0.015401	0.02483	-0.009428	0
HACD3	HsaINT0134271	0.021981	0.008786	0.013195	0	0.018876	0.013758	0.005118	0
HACD3	HsaINT0134272	0.015502	0.003435	0.012066	0	0.005022	0.00376	0.001261	0
HACD2	HsaINT0134279	0.021849	0.015787	0.006062	0	0.017048	0.03457	-0.017521	0
HACD2	HsaINT0134280	0.00963	0.008374	0.001256	0	0.014791	0.021286	-0.006494	0
HACD2	HsaINT0134281	0.007311	0.007544	-0.000233	0	0.007755	0.011207	-0.003452	0
HACD2	HsaINT0134282	0.012865	0.007961	0.004903	0	0.011301	0.029136	-0.017835	0
HACD2	HsaINT0134283	0.014567	0.008882	0.005685	0	0.010537	0.027418	-0.016881	0
HACD2	HsaINT0134284	0.047388	0.009903	0.037485	0	0.009144	0.012201	-0.003058	0
PTPMT1	HsaINT0134287	0.009457	0.00698	0.002477	0	0.010568	0.026456	-0.015888	0
PTPMT1	HsaINT0134288	0.007992	0.00653	0.001462	0	0.008973	0.012077	-0.003104	0
PTPN1	HsaINT0134289	0.016352	0.022145	-0.005793	0	0.031436	0.037936	-0.0065	0
PTPN1	HsaINT0134290	0.012683	0.018747	-0.006064	0	0.00965	0.036859	-0.02721	0
PTPN1	HsaINT0134291	0.011869	0.015181	-0.003312	0	0.004838	0.010962	-0.006124	0
PTPN1	HsaINT0134292	0.009495	0.011521	-0.002026	0	0.003939	0.004226	-0.000287	0
PTPN1	HsaINT0134293	0.03991	0.00957	0.03034	0	0.010952	0.010119	0.000833	0
PTPN1	HsaINT0134294	0.103529	0.031048	0.072481	0	0.049274	0.014297	0.034977	0
PTPN1	HsaINT0134295	0.015478	0.016451	-0.000973	0	0.006566	0.01268	-0.006114	0
PTPN1	HsaINT0134296	0.040627	0.012484	0.028143	0	0.020668	0.032256	-0.011588	0
PTPN1	HsaINT0134297	0.387369	0.424599	-0.037231	0	0.261383	0.111808	0.149575	0.04
PTPN11	HsaINT0134298	0.020774	0.025863	-0.00509	0	0.019538	0.022929	-0.003391	0
PTPN11	HsaINT0134299	0.041562	0.031264	0.010298	0	0.024517	0.029275	-0.004758	0
PTPN11	HsaINT0134306	0.00831	0.011682	-0.003371	0	0.009217	0.006348	0.002869	0
PTPN11	HsaINT0134307	0.006482	0.009761	-0.003279	0	0.004505	0.002385	0.00212	0
PTPN12	HsaINT0134315	0.007243	0.008561	-0.001318	0	0.003106	0.004265	-0.001159	0
PTPN12	HsaINT0134316	0.010364	0.008176	0.002187	0	0.013841	0.015343	-0.001502	0
PTPN12	HsaINT0134317	0.006994	0.011222	-0.004228	0	0.004103	0.005313	-0.00121	0
PTPN12	HsaINT0134318	0.004977	0.004523	0.000454	0	0.004471	0.005945	-0.001475	0
PTPN12	HsaINT0134319	0.007379	0.004193	0.003186	0	0.007304	0.024145	-0.01684	0
PTPN12	HsaINT0134320	0.004626	0.009011	-0.004386	0	0.020835	0.021853	-0.001018	0
PTPN12	HsaINT0134321	0.017397	0.020388	-0.002991	0	0.009315	0.009649	-0.000334	0
PTPN12	HsaINT0134322	0.007405	0.0047	0.002706	0	0.005673	0.005689	-1.6e-05	0
PTPN12	HsaINT0134323	0.004282	0.002724	0.001558	0	0.003325	0.004413	-0.001088	0
PTPN12	HsaINT0134324	0.010641	0.005754	0.004887	0	0.005804	0.005417	0.000387	0
PTPN12	HsaINT0134325	0.009199	0.007628	0.001571	0	0.007307	0.006388	0.000918	0
PTPN12	HsaINT0134326	0.016166	0.007869	0.008297	0	0.004234	0.004675	-0.00044	0
PTPN12	HsaINT0134327	0.02218	0.014152	0.008028	0	0.011631	0.012653	-0.001022	0
PTPN12	HsaINT0134328	0.006096	0.006244	-0.000148	0	0.004532	0.00422	0.000313	0
PTPN12	HsaINT0134329	0.006436	0.006555	-0.000119	0	0.007717	0.005021	0.002695	0
PTPN12	HsaINT0134330	0.011667	0.010815	0.000853	0	0.016458	0.011144	0.005314	0
PTPN12	HsaINT0134331	0.011261	0.012162	-0.000901	0	0.013058	0.008998	0.00406	0
PTPN14	HsaINT0134381	NA	NA	NA	NA	0.017049	0.035662	-0.018613	0
PTPN14	HsaINT0134385	0.028026	0.050771	-0.022745	0	0.036617	0.022293	0.014324	0
PTPN14	HsaINT0134386	0.046635	0.048448	-0.001813	0	NA	NA	NA	NA
PTPN14	HsaINT0134387	0.053667	0.061089	-0.007422	0	NA	NA	NA	NA
PTPN14	HsaINT0134389	NA	NA	NA	NA	0.036443	0.044574	-0.008132	0
PTPN14	HsaINT0134395	NA	NA	NA	NA	0.029003	0.024268	0.004735	0
PTPN14	HsaINT0134396	NA	NA	NA	NA	0.055461	0.0513	0.004161	0
PTPN18	HsaINT0134400	0.045595	0.02502	0.020575	0	0.06067	0.033856	0.026814	0
PTPN18	HsaINT0134401	0.044293	0.01977	0.024523	0	0.055206	0.032041	0.023165	0
PTPN18	HsaINT0134402	0.149609	0.057657	0.091952	0	NA	NA	NA	NA
PTPN18	HsaINT0134404	0.065375	0.033068	0.032307	0	NA	NA	NA	NA
PTPN18	HsaINT0134405	0.157451	0.105039	0.052411	0	0.08847	0.142818	-0.054348	0.05
PTPN18	HsaINT0134406	0.063972	0.033244	0.030729	0	NA	NA	NA	NA
PTPN18	HsaINT0134407	0.069446	0.062022	0.007423	0	0.065536	0.041398	0.024138	0
PTPN18	HsaINT0134408	0.11752	0.099953	0.017567	0	NA	NA	NA	NA
PTPN18	HsaINT0134409	0.075365	0.032844	0.042521	0	NA	NA	NA	NA
PTPN18	HsaINT0134410	0.062881	0.027405	0.035476	0	NA	NA	NA	NA
PTPN18	HsaINT0134411	0.203118	0.125639	0.077479	0	0.128629	0.087965	0.040664	0
PTPN18	HsaINT0134412	0.115249	0.051606	0.063643	0	NA	NA	NA	NA
PTPN2	HsaINT0134415	0.028619	0.030741	-0.002122	0	0.059083	0.038732	0.020351	0
PTPN2	HsaINT0134419	0.013184	0.011149	0.002035	0	0.00704	0.010723	-0.003683	0
PTPN21	HsaINT0134436	NA	NA	NA	NA	0.027366	0.047014	-0.019647	0.01
PTPN21	HsaINT0134437	NA	NA	NA	NA	0.046838	0.03415	0.012688	0
PTPN23	HsaINT0134471	0.022581	0.029365	-0.006784	0	0.027515	0.040449	-0.012934	0
PTPN23	HsaINT0134472	0.031716	0.032173	-0.000457	0	0.042948	0.035234	0.007714	0
PTPN23	HsaINT0134473	0.083707	0.0423	0.041407	0	NA	NA	NA	NA
PTPN23	HsaINT0134474	0.025255	0.022032	0.003223	0	0.015292	0.017928	-0.002636	0
PTPN23	HsaINT0134475	0.017889	0.021447	-0.003558	0	0.02677	0.04671	-0.01994	0
PTPN23	HsaINT0134476	0.171702	0.10485	0.066852	0	0.04731	0.027169	0.020142	0
PTPN23	HsaINT0134477	0.023201	0.030125	-0.006924	0	0.033474	0.031983	0.001491	0
PTPN23	HsaINT0134478	0.092237	0.090074	0.002163	0	NA	NA	NA	NA
PTPN23	HsaINT0134479	0.022839	0.033369	-0.01053	0	0.072994	0.042305	0.030688	0
PTPN23	HsaINT0134480	0.046537	0.079288	-0.032751	0	0.030513	0.016416	0.014098	0
PTPN23	HsaINT0134481	0.049588	0.044125	0.005463	0	NA	NA	NA	NA
PTPN23	HsaINT0134482	0.040016	0.043896	-0.003879	0	NA	NA	NA	NA
PTPN23	HsaINT0134483	0.026342	0.028574	-0.002232	0	0.029149	0.049563	-0.020414	0
PTPN23	HsaINT0134484	0.020038	0.018126	0.001911	0	0.044713	0.040846	0.003867	0
PTPN23	HsaINT0134485	0.040901	0.055859	-0.014958	0	NA	NA	NA	NA
PTPN23	HsaINT0134486	0.048371	0.032537	0.015834	0	NA	NA	NA	NA
PTPN23	HsaINT0134487	0.165882	0.162186	0.003695	0	NA	NA	NA	NA
PTPN23	HsaINT0134488	0.042673	0.046283	-0.003609	0	0.044665	0.034996	0.00967	0
PTPN23	HsaINT0134489	0.057751	0.030904	0.026847	0	NA	NA	NA	NA
PTPN23	HsaINT0134490	0.043503	0.040087	0.003416	0	NA	NA	NA	NA
PTPN23	HsaINT0134491	0.019569	0.04256	-0.022992	0	NA	NA	NA	NA
PTPN23	HsaINT0134492	0.024714	0.045379	-0.020665	0	NA	NA	NA	NA
PTPN23	HsaINT0134493	0.023665	0.033881	-0.010216	0	0.024959	0.024337	0.000622	0
PTPN23	HsaINT0134494	0.085301	0.074913	0.010388	0	NA	NA	NA	NA
PTPN3	HsaINT0134495	0.049356	0.045133	0.004223	0	NA	NA	NA	NA
PTPN3	HsaINT0134496	0.034398	0.040973	-0.006575	0	NA	NA	NA	NA
PTPN3	HsaINT0134497	0.029791	0.038298	-0.008508	0	0.037186	0.029538	0.007648	0
PTPN3	HsaINT0134498	0.017706	0.026573	-0.008867	0	0.020255	0.026848	-0.006592	0
PTPN3	HsaINT0134499	0.019591	0.034046	-0.014455	0	0.023956	0.051317	-0.027361	0
PTPN3	HsaINT0134500	0.03179	0.043196	-0.011406	0	0.016031	0.015662	0.000369	0
PTPN3	HsaINT0134501	0.01826	0.027251	-0.008992	0	0.008391	0.006382	0.00201	0
PTPN3	HsaINT0134502	0.169991	0.070303	0.099689	0	0.049805	0.050799	-0.000994	0
PTPN3	HsaINT0134503	0.032863	0.047723	-0.01486	0	0.03826	0.039902	-0.001642	0
PTPN3	HsaINT0134504	0.04349	0.062492	-0.019002	0	0.027337	0.027409	-7.2e-05	0
PTPN3	HsaINT0134506	0.071878	0.059926	0.011952	0	0.026041	0.013898	0.012143	0
PTPN3	HsaINT0134507	0.12101	0.082412	0.038598	0	0.179802	0.043477	0.136325	0
PTPN3	HsaINT0134508	0.021229	0.039596	-0.018367	0	NA	NA	NA	NA
PTPN3	HsaINT0134509	0.030698	0.029612	0.001086	0	0.020436	0.016061	0.004374	0
PTPN3	HsaINT0134510	0.046933	0.032013	0.01492	0	NA	NA	NA	NA
PTPN3	HsaINT0134512	0.066112	0.046968	0.019144	0	0.020238	0.038589	-0.018351	0
PTPN3	HsaINT0134513	0.072315	0.04215	0.030165	0	NA	NA	NA	NA
PTPN3	HsaINT0134514	0.094001	0.060936	0.033065	0	NA	NA	NA	NA
PTPN3	HsaINT0134515	0.038002	0.062935	-0.024933	0	NA	NA	NA	NA
PTPN3	HsaINT0134516	0.033441	0.059075	-0.025634	0	NA	NA	NA	NA
PTPN4	HsaINT0134520	NA	NA	NA	NA	0.036579	0.042328	-0.005749	0
PTPN4	HsaINT0134521	0.030691	0.045253	-0.014563	0.01	NA	NA	NA	NA
PTPN4	HsaINT0134522	0.059964	0.074533	-0.014569	0.01	0.063816	0.094696	-0.03088	0.03
PTPN4	HsaINT0134523	0.078876	0.061036	0.01784	0	0.044465	0.117751	-0.073287	0
PTPN4	HsaINT0134524	0.027949	0.05184	-0.02389	0	0.056503	0.052152	0.004351	0
PTPN4	HsaINT0134525	0.022407	0.041113	-0.018706	0.01	NA	NA	NA	NA
PTPN4	HsaINT0134526	0.055937	0.038966	0.016971	0	0.046942	0.099769	-0.052827	0
PTPN4	HsaINT0134527	0.019794	0.034359	-0.014565	0	0.02186	0.034263	-0.012404	0
PTPN4	HsaINT0134528	0.020322	0.036739	-0.016417	0	0.064199	0.055278	0.008922	0
PTPN4	HsaINT0134529	0.019415	0.037672	-0.018257	0	NA	NA	NA	NA
PTPN4	HsaINT0134531	0.023888	0.033236	-0.009349	0	0.019486	0.030109	-0.010623	0
PTPN4	HsaINT0134532	0.036647	0.038921	-0.002275	0	0.056037	0.039192	0.016845	0
PTPN4	HsaINT0134533	0.036762	0.061411	-0.024649	0	0.044844	0.040024	0.00482	0
PTPN4	HsaINT0134534	0.025704	0.037208	-0.011504	0	0.090266	0.135885	-0.04562	0
PTPN4	HsaINT0134535	0.020713	0.027014	-0.006301	0	NA	NA	NA	NA
PTPN4	HsaINT0134536	0.016241	0.039776	-0.023535	0	0.051766	0.057677	-0.005911	0
PTPN4	HsaINT0134537	0.023933	0.03295	-0.009018	0	0.03169	0.033599	-0.001909	0
PTPN4	HsaINT0134538	0.03915	0.091862	-0.052712	0	NA	NA	NA	NA
PTPN4	HsaINT0134543	0.046101	0.053185	-0.007084	0	NA	NA	NA	NA
PTPN4	HsaINT0134544	0.06579	0.028	0.03779	0	0.052437	0.027492	0.024945	0
PTPN4	HsaINT0134545	0.023694	0.036766	-0.013073	0	NA	NA	NA	NA
PTPN6	HsaINT0134559	0.127316	0.085269	0.042046	0	NA	NA	NA	NA
PTPN6	HsaINT0134560	0.03126	0.038558	-0.007298	0	NA	NA	NA	NA
PTPN6	HsaINT0134561	0.045648	0.046563	-0.000915	0	NA	NA	NA	NA
PTPN6	HsaINT0134562	0.059863	0.053386	0.006477	0	NA	NA	NA	NA
PTPN6	HsaINT0134563	0.034629	0.032039	0.002589	0	0.026812	0.048921	-0.022109	0
PTPN6	HsaINT0134564	0.046817	0.037841	0.008975	0	0.061368	0.029073	0.032295	0
PTPN6	HsaINT0134565	0.056906	0.043432	0.013474	0	0.181548	0.028243	0.153306	0
PTPN6	HsaINT0134566	0.039895	0.062077	-0.022182	0	NA	NA	NA	NA
PTPN6	HsaINT0134567	0.045958	0.047823	-0.001865	0	0.02316	0.058236	-0.035076	0
PTPN6	HsaINT0134568	0.026924	0.03973	-0.012806	0	0.049129	0.055902	-0.006773	0
PTPN6	HsaINT0134569	0.032673	0.027007	0.005667	0	0.020139	0.012434	0.007705	0
PTPN6	HsaINT0134570	0.033899	0.049159	-0.01526	0	0.028255	0.031747	-0.003492	0
PTPN6	HsaINT0134571	0.028993	0.034682	-0.00569	0	NA	NA	NA	NA
PTPN6	HsaINT0134572	0.038082	0.078764	-0.040681	0	0.046431	0.045186	0.001245	0
PTPN9	HsaINT0134584	0.047156	0.02142	0.025736	0	0.037521	0.129232	-0.091712	0.08
PTPN9	HsaINT0134585	0.023548	0.023629	-8.1e-05	0	NA	NA	NA	NA
PTPN9	HsaINT0134586	0.037191	0.021448	0.015742	0	0.047825	0.034168	0.013657	0
PTPN9	HsaINT0134587	0.045445	0.034081	0.011364	0	0.009425	0.00971	-0.000285	0
PTPN9	HsaINT0134588	0.020134	0.01205	0.008084	0	0.006487	0.007545	-0.001058	0
PTPN9	HsaINT0134589	0.025004	0.016383	0.008621	0	0.014636	0.023678	-0.009042	0
PTPN9	HsaINT0134590	0.038424	0.025456	0.012968	0	0.029707	0.042619	-0.012911	0
PTPN9	HsaINT0134591	0.032218	0.018424	0.013794	0	NA	NA	NA	NA
PTPN9	HsaINT0134592	0.032514	0.015476	0.017038	0	0.020346	0.02899	-0.008643	0
PTPN9	HsaINT0134593	0.038514	0.017083	0.021431	0	0.021205	0.036119	-0.014914	0
PTPN9	HsaINT0134594	0.063731	0.019249	0.044482	0	0.015681	0.029128	-0.013447	0.01
VPS16	HsaINT0134595	0.083981	0.057301	0.026679	0	0.07325	0.05093	0.02232	0
PTPRA	HsaINT0134597	0.062106	0.022675	0.039431	0	0.03233	0.050376	-0.018046	0
PTPRA	HsaINT0134598	0.006995	0.006273	0.000722	0	0.004529	0.005151	-0.000622	0
PTPRA	HsaINT0134599	0.006401	0.006355	4.6e-05	0	0.009645	0.021477	-0.011831	0
PTPRA	HsaINT0134600	0.006411	0.004786	0.001625	0	0.009997	0.010915	-0.000917	0
PTPRA	HsaINT0134601	0.018719	0.005674	0.013045	0	0.022285	0.013306	0.008979	0
PTPRA	HsaINT0134602	0.006292	0.004241	0.002051	0	0.007716	0.007386	0.00033	0
PTPRA	HsaINT0134603	0.003952	0.005748	-0.001797	0	0.010114	0.00953	0.000584	0
PTPRA	HsaINT0134604	0.021234	0.008761	0.012473	0	0.027181	0.015848	0.011333	0
PTPRA	HsaINT0134605	0.018878	0.012221	0.006656	0	0.016074	0.00656	0.009513	0
VPS16	HsaINT0134606	0.015258	0.014953	0.000305	0	0.00747	0.011418	-0.003948	0
PTPRA	HsaINT0134607	0.011582	0.004659	0.006923	0	0.004908	0.002397	0.002511	0
PTPRA	HsaINT0134608	0.005603	0.00435	0.001253	0	0.005908	0.008855	-0.002947	0
PTPRA	HsaINT0134609	0.004878	0.004494	0.000384	0	0.003494	0.002862	0.000632	0
PTPRA	HsaINT0134610	0.01174	0.006912	0.004828	0	0.008257	0.011971	-0.003714	0
PTPRA	HsaINT0134611	0.019906	0.005301	0.014605	0	0.018775	0.019271	-0.000495	0
PTPRA	HsaINT0134612	0.006501	0.006449	5.2e-05	0	0.015926	0.030902	-0.014976	0
PTPRA	HsaINT0134613	0.004329	0.005168	-0.000839	0	0.008093	0.019226	-0.011133	0
PTPRA	HsaINT0134614	0.007587	0.004084	0.003503	0	0.016524	0.014117	0.002407	0
VPS16	HsaINT0134615	0.015378	0.012447	0.002931	0	0.005147	0.008072	-0.002925	0
VPS16	HsaINT0134616	0.02985	0.021444	0.008405	0	0.140262	0.078709	0.061553	0
PTPRA	HsaINT0134617	0.027426	0.036056	-0.00863	0	0.020974	0.04262	-0.021646	0
PTPRA	HsaINT0134618	0.012524	0.014641	-0.002117	0	0.006582	0.011885	-0.005303	0
PTPRA	HsaINT0134619	0.015585	0.008984	0.006601	0	0.005022	0.013769	-0.008747	0
PTPRA	HsaINT0134620	0.005409	0.004961	0.000448	0	0.002116	0.007156	-0.005039	0
PTPRA	HsaINT0134621	0.007037	0.007872	-0.000835	0	0.011013	0.030123	-0.01911	0
PTPRF	HsaINT0134766	0.017091	0.016424	0.000667	0	0.014851	0.029481	-0.01463	0.01
PTPRF	HsaINT0134767	0.005163	0.004678	0.000484	0	0.001819	0.005	-0.003181	0
PTPRF	HsaINT0134768	0.022338	0.010024	0.012314	0	NA	NA	NA	NA
PTPRF	HsaINT0134769	0.077231	0.048853	0.028378	0	0.093785	0.056954	0.036831	0
PTPRF	HsaINT0134770	0.031313	0.006849	0.024464	0	0.016079	0.009412	0.006667	0
PTPRF	HsaINT0134771	0.029948	0.015518	0.01443	0	0.023983	0.010251	0.013732	0
PTPRF	HsaINT0134772	0.006363	0.003441	0.002922	0	0.003464	0.009176	-0.005713	0
PTPRF	HsaINT0134773	0.005563	0.002259	0.003304	0	0.014591	0.028524	-0.013933	0
PTPRF	HsaINT0134774	0.005881	0.004453	0.001429	0	0.011501	0.019555	-0.008054	0
PTPRF	HsaINT0134775	0.021385	0.00903	0.012355	0	0.066656	0.0635	0.003156	0
PTPRF	HsaINT0134776	0.015877	0.006765	0.009112	0	0.0095	0.013525	-0.004025	0
PTPRF	HsaINT0134777	0.00496	0.00456	0.000401	0	0.017856	0.033891	-0.016035	0.01
PTPRF	HsaINT0134778	0.035388	0.014755	0.020633	0	0.038551	0.017021	0.02153	0
PTPRF	HsaINT0134779	0.00426	0.002418	0.001841	0	0.002051	0.006116	-0.004066	0
PTPRF	HsaINT0134780	0.015209	0.008306	0.006903	0	0.010003	0.014015	-0.004012	0
PTPRF	HsaINT0134781	0.003488	0.003131	0.000357	0	0.002428	0.010745	-0.008317	0
PTPRF	HsaINT0134782	0.00171	0.001479	0.000231	0	0.001529	0.003133	-0.001603	0
PTPRF	HsaINT0134783	0.006636	0.006196	0.00044	0	0.009785	0.016514	-0.006729	0
PTPRF	HsaINT0134784	0.005136	0.00243	0.002706	0	0.00451	0.011389	-0.006879	0
PTPRF	HsaINT0134785	0.003495	0.002921	0.000574	0	0.004531	0.006007	-0.001477	0
PTPRF	HsaINT0134786	0.0023	0.003155	-0.000854	0	0.006266	0.010492	-0.004225	0
PTPRF	HsaINT0134787	0.007766	0.007867	-0.000101	0	0.004616	0.01078	-0.006164	0
PTPRF	HsaINT0134788	0.008475	0.005886	0.002589	0	0.003457	0.010013	-0.006556	0
PTPRF	HsaINT0134789	0.007417	0.006247	0.00117	0	0.012142	0.015003	-0.002861	0
PTPRF	HsaINT0134790	0.001585	0.001232	0.000353	0	0.002967	0.003209	-0.000242	0
PTPRF	HsaINT0134791	0.004337	0.004119	0.000217	0	0.013209	0.02059	-0.007381	0
PTPRF	HsaINT0134792	0.003018	0.002185	0.000833	0	0.003316	0.005686	-0.00237	0
PTPRF	HsaINT0134793	0.003411	0.003921	-0.00051	0	0.005068	0.006135	-0.001066	0
PTPRF	HsaINT0134794	0.004791	0.005948	-0.001157	0	0.005814	0.024975	-0.01916	0
PTPRF	HsaINT0134795	0.005082	0.004681	0.000401	0	0.008493	0.008857	-0.000363	0
PTPRF	HsaINT0134796	0.014665	0.006345	0.00832	0	0.012118	0.028596	-0.016478	0
PTPRF	HsaINT0134797	0.004972	0.003152	0.001819	0	0.01064	0.027154	-0.016514	0
PTPRF	HsaINT0134798	0.009974	0.013591	-0.003618	0	NA	NA	NA	NA
PTPRG	HsaINT0134801	NA	NA	NA	NA	0.007967	0.010253	-0.002286	0
PTPRG	HsaINT0134802	0.047784	0.052505	-0.004721	0	NA	NA	NA	NA
PTPRG	HsaINT0134803	0.044903	0.035519	0.009384	0	0.035345	0.077543	-0.042197	0
PTPRG	HsaINT0134804	0.039164	0.027967	0.011197	0.01	NA	NA	NA	NA
PTPRG	HsaINT0134805	0.041493	0.029162	0.012331	0	NA	NA	NA	NA
PTPRG	HsaINT0134806	0.056438	0.041256	0.015182	0	NA	NA	NA	NA
PTPRG	HsaINT0134807	0.030076	0.032612	-0.002536	0	0.015938	0.01819	-0.002252	0
PTPRG	HsaINT0134808	0.047104	0.028492	0.018612	0	0.010961	0.013258	-0.002297	0
PTPRG	HsaINT0134809	0.04143	0.022765	0.018666	0	0.013352	0.012402	0.00095	0
PTPRG	HsaINT0134810	0.027774	0.020388	0.007386	0	0.021023	0.021785	-0.000762	0
PTPRG	HsaINT0134811	0.04988	0.052022	-0.002142	0	0.037311	0.026792	0.01052	0
PTPRG	HsaINT0134812	0.036734	0.031293	0.005442	0	0.03935	0.053478	-0.014128	0
PTPRG	HsaINT0134813	0.02142	0.025531	-0.004111	0	0.04115	0.073668	-0.032518	0.02
PTPRG	HsaINT0134814	0.028446	0.022762	0.005684	0	NA	NA	NA	NA
PTPRG	HsaINT0134815	0.106123	0.024333	0.08179	0	NA	NA	NA	NA
PTPRG	HsaINT0134816	0.053842	0.022035	0.031806	0	0.020708	0.037662	-0.016955	0
PTPRG	HsaINT0134817	0.033687	0.039212	-0.005525	0	0.038661	0.044413	-0.005752	0
PTPRG	HsaINT0134818	0.028893	0.035019	-0.006126	0	0.014492	0.017606	-0.003114	0
PTPRG	HsaINT0134819	0.04724	0.020269	0.026972	0	0.010389	0.014884	-0.004494	0
PTPRG	HsaINT0134820	0.02072	0.015086	0.005634	0	0.020975	0.022107	-0.001132	0
PTPRG	HsaINT0134821	0.023242	0.022517	0.000725	0	0.051644	0.037308	0.014335	0
PTPRG	HsaINT0134822	0.048889	0.04696	0.001929	0	0.035808	0.058331	-0.022523	0.01
PTPRG	HsaINT0134823	0.071016	0.03892	0.032096	0	0.061943	0.05038	0.011563	0
PTPRG	HsaINT0134824	0.050578	0.038336	0.012242	0	NA	NA	NA	NA
PTPRG	HsaINT0134825	0.036168	0.042345	-0.006177	0	NA	NA	NA	NA
PTPRG	HsaINT0134826	0.050383	0.030421	0.019963	0	0.006809	0.012959	-0.00615	0
PTPRG	HsaINT0134827	0.032738	0.022283	0.010455	0	0.003765	0.006366	-0.002601	0
PTPRG	HsaINT0134828	0.039728	0.027109	0.012619	0	0.011936	0.029787	-0.017851	0
PTPRH	HsaINT0134830	0.084889	0.026438	0.05845	0	0.130902	0.062812	0.06809	0
PTPRH	HsaINT0134831	0.053259	0.026214	0.027045	0	0.057328	0.05742	-9.2e-05	0
PTPRH	HsaINT0134832	0.071798	0.017487	0.054311	0	NA	NA	NA	NA
PTPRH	HsaINT0134833	0.174862	0.093789	0.081074	0	0.261507	0.485802	-0.224296	0
PTPRH	HsaINT0134834	0.145985	0.039429	0.106556	0.04	0.248191	0.035199	0.212992	0.04
PTPRH	HsaINT0134835	0.412023	0.318906	0.093117	0	0.567956	0.26515	0.302806	0
PTPRH	HsaINT0134836	0.089185	0.026081	0.063104	0	NA	NA	NA	NA
PTPRH	HsaINT0134837	0.065038	0.056108	0.00893	0	0.105815	0.079454	0.026361	0
PTPRH	HsaINT0134838	0.178684	0.211393	-0.032709	0	0.272487	0.195022	0.077465	0
PTPRH	HsaINT0134841	0.012847	0.006343	0.006504	0	0.042289	0.035747	0.006542	0
PTPRH	HsaINT0134842	0.008467	0.010108	-0.001641	0	NA	NA	NA	NA
PTPRH	HsaINT0134843	0.060454	0.031509	0.028945	0	0.137415	0.036719	0.100695	0
PTPRH	HsaINT0134844	0.111425	0.054404	0.057021	0	0.188808	0.096607	0.092202	0
PTPRH	HsaINT0134845	0.053773	0.041608	0.012165	0	0.11035	0.11455	-0.0042	0
PTPRJ	HsaINT0134867	0.048019	0.053576	-0.005557	0	NA	NA	NA	NA
PTPRJ	HsaINT0134870	0.038413	0.058627	-0.020214	0	NA	NA	NA	NA
PTPRK	HsaINT0134901	0.004244	0.004494	-0.00025	0	0.015935	0.013814	0.002121	0
PTPRM	HsaINT0134905	0.037364	0.036582	0.000782	0	NA	NA	NA	NA
PTPRM	HsaINT0134906	0.007138	0.008463	-0.001325	0	0.017135	0.017834	-0.000699	0
PTPRM	HsaINT0134907	0.014384	0.019438	-0.005055	0	0.037864	0.011223	0.02664	0
PTPRM	HsaINT0134908	0.020252	0.017728	0.002525	0	0.006492	0.007947	-0.001455	0
PTPRM	HsaINT0134909	0.014613	0.030263	-0.01565	0	0.007929	0.007651	0.000278	0
PTPRM	HsaINT0134910	0.014588	0.022108	-0.00752	0	0.029573	0.013189	0.016383	0
PTPRM	HsaINT0134911	0.013531	0.021771	-0.00824	0	0.013258	0.012213	0.001046	0
PTPRM	HsaINT0134912	0.011531	0.019777	-0.008246	0	0.034322	0.051829	-0.017507	0
PTPRM	HsaINT0134915	0.012065	0.019283	-0.007218	0	0.023522	0.010062	0.01346	0
PTPRM	HsaINT0134916	0.012779	0.021859	-0.00908	0	0.009638	0.007449	0.002189	0
PTPRM	HsaINT0134917	0.012784	0.015482	-0.002698	0	0.015515	0.015582	-6.7e-05	0
PTPRM	HsaINT0134918	0.011441	0.022855	-0.011414	0	0.019591	0.019595	-3e-06	0
PTPRM	HsaINT0134919	0.01484	0.019734	-0.004894	0	0.06209	0.05822	0.003869	0
PTPRM	HsaINT0134920	0.00996	0.017191	-0.007231	0	0.016826	0.00885	0.007976	0
PTPRM	HsaINT0134921	0.029895	0.022882	0.007013	0	0.023143	0.02464	-0.001497	0
PTPRM	HsaINT0134922	0.017613	0.034949	-0.017336	0	0.027579	0.018376	0.009203	0
PTPRM	HsaINT0134923	0.335704	0.237087	0.098617	0	0.138797	0.080669	0.058128	0
PTPRM	HsaINT0134924	0.014544	0.014681	-0.000137	0	0.011175	0.013607	-0.002433	0
PTPRM	HsaINT0134925	0.017682	0.015471	0.002211	0	NA	NA	NA	NA
PTPRM	HsaINT0134926	0.009886	0.014413	-0.004527	0	0.011132	0.004923	0.006209	0
PTPRM	HsaINT0134927	0.014232	0.022838	-0.008606	0	NA	NA	NA	NA
PTPRM	HsaINT0134928	0.011146	0.015102	-0.003957	0	0.040405	0.034204	0.006201	0
PTPRM	HsaINT0134929	0.012406	0.021214	-0.008808	0	0.022283	0.031057	-0.008774	0
PTPRM	HsaINT0134930	0.018024	0.023591	-0.005567	0	0.101138	0.06587	0.035268	0
PTPRM	HsaINT0134931	0.019619	0.027244	-0.007625	0	0.058645	0.128206	-0.069561	0
PTPRM	HsaINT0134932	0.012919	0.019677	-0.006758	0	0.027574	0.034116	-0.006542	0
PTPRM	HsaINT0134933	0.015283	0.016403	-0.00112	0	0.027768	0.024989	0.002779	0
PTPRM	HsaINT0134934	0.010596	0.013409	-0.002813	0	0.014745	0.02034	-0.005595	0
PTPRM	HsaINT0134935	0.016537	0.017894	-0.001357	0	0.035623	0.037848	-0.002224	0
PTPRM	HsaINT0134936	0.009989	0.017683	-0.007694	0	0.013756	0.013978	-0.000221	0
PTPRN2	HsaINT0134978	0.004066	0.005452	-0.001385	0	0.028806	0.038547	-0.009742	0
PTPRN2	HsaINT0134979	0.009466	0.012187	-0.002721	0	0.030444	0.010423	0.020021	0
PTPRN2	HsaINT0134980	0.008863	0.005845	0.003018	0	0.051285	0.04961	0.001675	0
PTPRN2	HsaINT0134981	0.00597	0.005144	0.000826	0	0.009699	0.008896	0.000804	0
PTPRN2	HsaINT0134982	0.003619	0.005339	-0.00172	0	0.020144	0.017262	0.002882	0
PTPRN2	HsaINT0134983	0.017466	0.012985	0.004481	0	NA	NA	NA	NA
PTPRS	HsaINT0135069	NA	NA	NA	NA	0.9337	0.720426	0.213274	0
PTPRS	HsaINT0135070	0.005176	0.010197	-0.005021	0	0.002857	0.010042	-0.007185	0
PTPRS	HsaINT0135071	0.018634	0.015688	0.002946	0	0.015944	0.048572	-0.032628	0
PTPRS	HsaINT0135072	0.00833	0.018194	-0.009863	0	0.010673	0.018499	-0.007826	0
PTPRS	HsaINT0135073	0.00485	0.010146	-0.005297	0	0.004118	0.009391	-0.005273	0
PTPRS	HsaINT0135074	0.214839	0.033279	0.18156	0.01	0.055142	0.020933	0.034209	0
PTPRS	HsaINT0135075	0.132083	0.040503	0.091579	0.02	0.050776	0.058693	-0.007917	0
PTPRS	HsaINT0135076	0.0064	0.011544	-0.005144	0	0.007691	0.014602	-0.006911	0
PTPRS	HsaINT0135077	0.00397	0.007661	-0.003691	0	0.01749	0.026173	-0.008683	0
PTPRS	HsaINT0135078	0.007005	0.009304	-0.002299	0	0.015111	0.029722	-0.014611	0
PTPRS	HsaINT0135079	0.013179	0.021479	-0.0083	0	0.006515	0.019345	-0.01283	0.01
PTPRS	HsaINT0135080	0.006978	0.009381	-0.002403	0	0.026531	0.024373	0.002158	0
PTPRS	HsaINT0135081	0.006549	0.008054	-0.001505	0	0.010165	0.007152	0.003013	0
PTPRS	HsaINT0135082	0.006209	0.007264	-0.001055	0	0.034524	0.019802	0.014723	0
PTPRS	HsaINT0135083	0.006421	0.00656	-0.000139	0	0.006445	0.014547	-0.008102	0
PTPRS	HsaINT0135084	0.010476	0.006175	0.004301	0	0.003698	0.012142	-0.008443	0
PTPRS	HsaINT0135085	0.009021	0.012619	-0.003598	0	0.072902	0.189458	-0.116556	0.11
PTPRS	HsaINT0135086	0.014723	0.009865	0.004858	0	0.012276	0.041141	-0.028865	0
PTPRS	HsaINT0135087	0.006474	0.011383	-0.004909	0	NA	NA	NA	NA
PTPRS	HsaINT0135088	0.024596	0.017688	0.006908	0	0.01501	0.010391	0.004619	0
PTPRS	HsaINT0135089	0.013464	0.012723	0.000741	0	0.003589	0.004552	-0.000964	0
PTPRS	HsaINT0135090	0.01322	0.015093	-0.001873	0	0.011321	0.01256	-0.001239	0
PTPRS	HsaINT0135091	0.008356	0.01868	-0.010323	0	0.016093	0.006382	0.009711	0
PTPRS	HsaINT0135092	0.013718	0.029086	-0.015368	0	0.025804	0.016133	0.009672	0
PTPRS	HsaINT0135093	0.007547	0.010498	-0.002951	0	0.00464	0.012619	-0.007979	0
PTPRS	HsaINT0135095	NA	NA	NA	NA	0.026752	0.029604	-0.002851	0
PTPRU	HsaINT0135135	NA	NA	NA	NA	0.019238	0.054846	-0.035608	0.03
PTPRU	HsaINT0135136	0.026372	0.009945	0.016428	0	0.011944	0.040091	-0.028147	0
PTPRU	HsaINT0135137	0.030639	0.016179	0.01446	0	NA	NA	NA	NA
PTPRU	HsaINT0135138	0.031199	0.044403	-0.013204	0	0.137288	0.090939	0.046349	0
PTPRU	HsaINT0135139	0.034021	0.016126	0.017895	0	0.014997	0.02922	-0.014223	0
PTPRU	HsaINT0135140	0.042999	0.011054	0.031945	0	0.016636	0.015026	0.001609	0
PTPRU	HsaINT0135142	0.046642	0.026696	0.019946	0	0.01183	0.035958	-0.024128	0
PTPRU	HsaINT0135143	0.046225	0.024524	0.021701	0	0.013268	0.035333	-0.022065	0
PTPRU	HsaINT0135144	0.02922	0.016996	0.012225	0	0.008369	0.026665	-0.018296	0
PTPRU	HsaINT0135145	0.081836	0.020414	0.061422	0	NA	NA	NA	NA
PTPRU	HsaINT0135146	0.029117	0.016912	0.012205	0	0.012479	0.016425	-0.003946	0
PTPRU	HsaINT0135147	0.040294	0.022048	0.018246	0	0.003411	0.007858	-0.004447	0
PTPRU	HsaINT0135148	0.028539	0.009644	0.018896	0	0.008246	0.020923	-0.012678	0
PTPRU	HsaINT0135149	0.056226	0.016266	0.03996	0	NA	NA	NA	NA
PTPRU	HsaINT0135150	0.023135	0.014086	0.009049	0	0.016732	0.037291	-0.020558	0
PTPRU	HsaINT0135151	0.049143	0.017153	0.03199	0	0.007584	0.015552	-0.007968	0
PTPRU	HsaINT0135152	0.05564	0.020733	0.034907	0	NA	NA	NA	NA
PTPRU	HsaINT0135153	0.055766	0.029462	0.026303	0	NA	NA	NA	NA
PTPRU	HsaINT0135154	0.042962	0.01528	0.027682	0	0.031018	0.03383	-0.002812	0
PTPRU	HsaINT0135155	0.052092	0.024422	0.02767	0	0.017598	0.041812	-0.024215	0.02
PTPRU	HsaINT0135156	0.016334	0.017049	-0.000715	0	NA	NA	NA	NA
PTPRU	HsaINT0135159	NA	NA	NA	NA	0.017644	0.036392	-0.018747	0.01
PTPRU	HsaINT0135160	0.037876	0.030863	0.007013	0	NA	NA	NA	NA
PTPRU	HsaINT0135161	0.034218	0.01916	0.015058	0	0.015862	0.035062	-0.0192	0
PTPRU	HsaINT0135162	0.021043	0.011881	0.009162	0	0.002821	0.006503	-0.003682	0
PTRF	HsaINT0135216	0.063395	0.049572	0.013823	0	0.012356	0.012363	-7e-06	0
PTRH2	HsaINT0135221	0.031151	0.007864	0.023287	0	0.006585	0.013693	-0.007108	0
PTS	HsaINT0135222	0.091709	0.067876	0.023833	0	0.036418	0.024905	0.011513	0
PTS	HsaINT0135223	0.242252	0.068024	0.174228	0.09	0.098869	0.04909	0.049778	0
PTS	HsaINT0135224	0.238279	0.102229	0.13605	0.02	0.063535	0.042392	0.021143	0
PTS	HsaINT0135225	0.036275	0.020094	0.016181	0	NA	NA	NA	NA
PTS	HsaINT0135226	0.015871	0.015449	0.000421	0	NA	NA	NA	NA
PTTG1	HsaINT0135228	0.02274	0.012973	0.009767	0	0.008702	0.004693	0.004009	0
PTTG1	HsaINT0135230	0.03489	0.008246	0.026644	0	0.023769	0.015106	0.008663	0
PTTG1	HsaINT0135231	0.014708	0.010853	0.003855	0	0.013113	0.005716	0.007398	0
PTTG1IP	HsaINT0135233	0.286403	0.0797	0.206703	0.15	0.248232	0.446107	-0.197875	0.07
PTTG1IP	HsaINT0135234	0.099451	0.022219	0.077232	0.03	0.02044	0.027454	-0.007014	0
PTTG1IP	HsaINT0135235	0.017448	0.001757	0.015691	0	0.003458	0.004573	-0.001115	0
PTTG1IP	HsaINT0135236	0.025439	0.002131	0.023308	0.01	0.010981	0.023622	-0.012641	0
PUF60	HsaINT0135241	0.032155	0.045745	-0.01359	0	0.028406	0.049689	-0.021283	0
PUF60	HsaINT0135242	0.005142	0.00824	-0.003098	0	0.007111	0.01286	-0.005749	0
PUF60	HsaINT0135243	0.00379	0.003638	0.000152	0	0.003323	0.002529	0.000794	0
PUF60	HsaINT0135244	0.012543	0.014345	-0.001802	0	0.01943	0.028349	-0.008919	0
PUF60	HsaINT0135245	0.012205	0.022536	-0.010331	0	0.012232	0.026735	-0.014503	0
PUF60	HsaINT0135246	0.042876	0.036889	0.005987	0	0.084843	0.117719	-0.032877	0
PUF60	HsaINT0135247	0.061628	0.025528	0.0361	0	0.030875	0.085967	-0.055092	0
PUF60	HsaINT0135248	0.006108	0.004964	0.001144	0	0.020334	0.0149	0.005434	0
PUF60	HsaINT0135249	0.010316	0.014568	-0.004252	0	0.01887	0.030909	-0.012039	0
PUF60	HsaINT0135250	0.005286	0.006663	-0.001377	0	0.00631	0.010446	-0.004136	0
PUF60	HsaINT0135251	0.011354	0.010352	0.001002	0	0.023831	0.041599	-0.017768	0.01
PUM1	HsaINT0135254	0.003119	0.003859	-0.000741	0	0.017124	0.035083	-0.017959	0.01
PUM1	HsaINT0135255	0.005285	0.009179	-0.003894	0	0.007222	0.05363	-0.046409	0
PUM1	HsaINT0135256	0.018962	0.010633	0.00833	0	0.012073	0.041295	-0.029222	0.03
PUM1	HsaINT0135257	0.07323	0.02186	0.05137	0	0.022985	0.049211	-0.026226	0
PUM1	HsaINT0135258	0.004694	0.005592	-0.000899	0	0.005721	0.003586	0.002135	0
PUM1	HsaINT0135259	0.0226	0.014371	0.008229	0	0.048452	0.04685	0.001602	0
PUM1	HsaINT0135260	0.00704	0.008467	-0.001428	0	0.027208	0.044771	-0.017563	0
PUM1	HsaINT0135261	0.051222	0.04079	0.010432	0	0.07841	0.052534	0.025876	0
PUM1	HsaINT0135262	0.018729	0.010855	0.007874	0	0.030802	0.008937	0.021865	0
PUM1	HsaINT0135263	0.031034	0.010627	0.020407	0	0.030456	0.027715	0.002741	0
PUM1	HsaINT0135264	0.006951	0.008562	-0.001611	0	0.014983	0.023417	-0.008435	0
PUM1	HsaINT0135265	0.02728	0.007967	0.019313	0	0.019217	0.0181	0.001117	0
PUM1	HsaINT0135266	0.087963	0.019028	0.068934	0.02	0.038482	0.042823	-0.004341	0
PUM1	HsaINT0135267	0.005666	0.007414	-0.001747	0	0.013707	0.008389	0.005318	0
PUM1	HsaINT0135268	0.004592	0.005898	-0.001306	0	0.023068	0.037714	-0.014646	0
PUM1	HsaINT0135269	0.005321	0.005613	-0.000292	0	0.003204	0.005208	-0.002004	0
PUM1	HsaINT0135270	0.010147	0.005775	0.004372	0	0.038485	0.103198	-0.064712	0.06
PUM1	HsaINT0135271	0.01475	0.009396	0.005354	0	NA	NA	NA	NA
PUM1	HsaINT0135272	0.060426	0.030968	0.029458	0	0.048948	0.055614	-0.006666	0
PUM1	HsaINT0135273	0.009874	0.008062	0.001812	0	0.004491	0.029272	-0.024781	0.02
PUM2	HsaINT0135274	0.007238	0.008607	-0.001369	0	0.00954	0.013768	-0.004227	0
PUM2	HsaINT0135275	0.009321	0.011835	-0.002514	0	NA	NA	NA	NA
PUM2	HsaINT0135276	0.012715	0.010475	0.00224	0	0.005335	0.008871	-0.003536	0
PUM2	HsaINT0135277	0.046908	0.011319	0.035589	0	0.022815	0.054154	-0.031338	0
PUM2	HsaINT0135278	0.005522	0.007696	-0.002174	0	0.008114	0.007897	0.000217	0
PUM2	HsaINT0135279	0.014522	0.006503	0.008018	0	0.039805	0.051109	-0.011304	0
PUM2	HsaINT0135280	0.009831	0.015017	-0.005187	0	0.033955	0.048224	-0.014269	0
PUM2	HsaINT0135281	0.005293	0.006502	-0.001209	0	0.013108	0.015371	-0.002264	0
PUM2	HsaINT0135282	0.007105	0.004409	0.002696	0	0.014446	0.045441	-0.030995	0
PUM2	HsaINT0135283	0.002967	0.006121	-0.003154	0	0.007084	0.007141	-5.7e-05	0
PUM2	HsaINT0135284	0.002767	0.003625	-0.000858	0	0.002388	0.002309	8e-05	0
PUM2	HsaINT0135285	0.006329	0.009208	-0.002878	0	0.019923	0.022521	-0.002598	0
PUM2	HsaINT0135286	0.006275	0.006562	-0.000287	0	0.001746	0.002492	-0.000746	0
PUM2	HsaINT0135287	0.004851	0.00642	-0.001569	0	0.017742	0.014632	0.00311	0
PUM2	HsaINT0135288	0.007173	0.011543	-0.00437	0	0.02077	0.033822	-0.013052	0
PUM2	HsaINT0135289	0.009711	0.008243	0.001468	0	0.018365	0.027722	-0.009357	0
PUM2	HsaINT0135290	0.012568	0.010359	0.002209	0	NA	NA	NA	NA
PUM2	HsaINT0135291	0.016005	0.014507	0.001498	0	NA	NA	NA	NA
PUM2	HsaINT0135292	0.007846	0.013422	-0.005576	0	0.046014	0.055985	-0.009971	0.01
PUS1	HsaINT0135295	0.132985	0.046702	0.086283	0	NA	NA	NA	NA
PUS1	HsaINT0135296	0.133431	0.048691	0.08474	0	0.050271	0.063359	-0.013089	0
PUS1	HsaINT0135297	0.152409	0.063755	0.088654	0	0.05754	0.034168	0.023372	0
PUS1	HsaINT0135298	0.09148	0.061067	0.030413	0	0.083486	0.058851	0.024635	0
PUS10	HsaINT0135299	0.032488	0.012442	0.020046	0	0.074132	0.046946	0.027186	0
PUS10	HsaINT0135300	0.092558	0.027045	0.065513	0	0.044714	0.048924	-0.00421	0
PUS10	HsaINT0135301	0.024506	0.014036	0.01047	0	0.030537	0.010552	0.019985	0
PUS10	HsaINT0135302	0.135112	0.03258	0.102531	0	0.105541	0.04271	0.062831	0
PUS10	HsaINT0135303	0.088038	0.021431	0.066607	0	0.01669	0.013004	0.003686	0
PUS10	HsaINT0135304	0.033051	0.014442	0.018609	0	0.023182	0.017108	0.006074	0
PUS10	HsaINT0135305	0.023671	0.009254	0.014418	0	0.019626	0.016866	0.002759	0
PUS10	HsaINT0135306	0.01559	0.008939	0.006651	0	NA	NA	NA	NA
PUS10	HsaINT0135307	0.082055	0.026296	0.055759	0	0.045278	0.067384	-0.022106	0
PUS10	HsaINT0135309	0.025199	0.014144	0.011055	0	0.038256	0.053204	-0.014948	0
PUS10	HsaINT0135310	0.051805	0.026636	0.025169	0	NA	NA	NA	NA
PUS10	HsaINT0135311	0.078319	0.023611	0.054709	0	NA	NA	NA	NA
PUS10	HsaINT0135312	0.364323	0.08425	0.280073	0.06	0.223688	0.063947	0.159741	0.01
PUS10	HsaINT0135313	0.342522	0.110193	0.23233	0.07	0.092868	0.073072	0.019796	0
PUS10	HsaINT0135314	0.175418	0.062846	0.112572	0	NA	NA	NA	NA
PUS10	HsaINT0135315	0.091042	0.050106	0.040937	0	NA	NA	NA	NA
PUS3	HsaINT0135317	0.05838	0.04157	0.01681	0	0.029182	0.044971	-0.01579	0
PUS3	HsaINT0135318	0.070006	0.035452	0.034553	0	0.083155	0.046018	0.037138	0
PUS7	HsaINT0135320	0.025748	0.03041	-0.004662	0	0.025015	0.016295	0.00872	0
PUS7	HsaINT0135321	0.066075	0.049181	0.016894	0	0.048451	0.018165	0.030285	0
PUS7	HsaINT0135322	0.036348	0.022975	0.013373	0	0.059384	0.024972	0.034412	0
PUS7	HsaINT0135323	0.032068	0.014089	0.017979	0	0.062476	0.028078	0.034398	0
PUS7	HsaINT0135324	0.020926	0.026598	-0.005672	0	0.050854	0.037584	0.01327	0
PUS7	HsaINT0135325	0.013416	0.016126	-0.002711	0	0.017944	0.032992	-0.015049	0
PUS7	HsaINT0135326	0.060425	0.043936	0.016489	0	0.039707	0.060248	-0.020541	0
PUS7	HsaINT0135327	0.071136	0.028537	0.042598	0	0.06614	0.055698	0.010442	0
PUS7	HsaINT0135328	0.034731	0.013731	0.021	0	0.007613	0.030757	-0.023143	0
PUS7	HsaINT0135329	0.222518	0.054972	0.167546	0.02	0.063859	0.100215	-0.036356	0
PUS7	HsaINT0135330	0.067365	0.031821	0.035544	0	0.033113	0.043793	-0.010681	0
PUS7	HsaINT0135332	0.029014	0.017329	0.011686	0	0.017107	0.008369	0.008738	0
PUS7	HsaINT0135333	0.024376	0.024648	-0.000272	0	0.01764	0.024705	-0.007065	0
PUS7L	HsaINT0135334	NA	NA	NA	NA	0.044441	0.045926	-0.001485	0
PUS7L	HsaINT0135335	0.052343	0.059861	-0.007518	0	0.053129	0.051824	0.001305	0
PUS7L	HsaINT0135336	0.09309	0.029128	0.063962	0	0.034	0.06425	-0.03025	0
PUS7L	HsaINT0135337	0.112481	0.109093	0.003388	0	0.049032	0.080897	-0.031865	0
PUS7L	HsaINT0135338	0.14268	0.103884	0.038797	0	NA	NA	NA	NA
PUS7L	HsaINT0135339	0.155573	0.138586	0.016988	0	0.019468	0.019386	8.2e-05	0
PUS7L	HsaINT0135340	0.201479	0.111868	0.089612	0	0.06467	0.06533	-0.00066	0
PUSL1	HsaINT0135347	0.098595	0.040725	0.05787	0	NA	NA	NA	NA
PUSL1	HsaINT0135348	0.028599	0.022064	0.006535	0	NA	NA	NA	NA
PVR	HsaINT0135354	0.01237	0.017634	-0.005264	0	0.044346	0.047067	-0.002721	0
PVR	HsaINT0135355	0.01113	0.014405	-0.003275	0	0.045802	0.05447	-0.008668	0
PVR	HsaINT0135356	0.076908	0.024777	0.052131	0	0.0319	0.025586	0.006314	0
PVR	HsaINT0135357	0.071941	0.018164	0.053777	0	0.033188	0.069029	-0.035841	0
PVR	HsaINT0135358	0.069462	0.022884	0.046578	0	0.044333	0.047697	-0.003364	0
PVRIG	HsaINT0135360	0.989453	0.984077	0.005376	0	0.992991	0.975324	0.017667	0
PVRIG	HsaINT0135362	0.076124	0.176545	-0.100421	0	NA	NA	NA	NA
NECTIN1	HsaINT0135370	0.032401	0.047316	-0.014915	0.01	NA	NA	NA	NA
NECTIN1	HsaINT0135371	0.039424	0.049094	-0.009671	0.01	NA	NA	NA	NA
NECTIN1	HsaINT0135372	0.029205	0.061571	-0.032366	0	NA	NA	NA	NA
NECTIN2	HsaINT0135378	0.042765	0.032982	0.009783	0	0.035339	0.037314	-0.001975	0
NECTIN2	HsaINT0135379	0.002266	0.002961	-0.000695	0	0.008193	0.016449	-0.008256	0
NECTIN2	HsaINT0135380	0.002602	0.002898	-0.000296	0	0.00191	0.003209	-0.001299	0
NECTIN2	HsaINT0135381	0.006456	0.003118	0.003338	0	0.00511	0.003072	0.002039	0
NECTIN2	HsaINT0135382	0.035815	0.014452	0.021363	0	0.013908	0.026633	-0.012725	0
NECTIN3	HsaINT0135384	0.016261	0.019194	-0.002933	0	0.013143	0.038402	-0.025259	0
NECTIN3	HsaINT0135385	0.01838	0.028489	-0.010109	0	NA	NA	NA	NA
NECTIN3	HsaINT0135386	0.026737	0.019289	0.007448	0	NA	NA	NA	NA
NECTIN3	HsaINT0135387	0.978388	0.970516	0.007871	0	0.973528	0.946319	0.027209	0
NECTIN4	HsaINT0135393	NA	NA	NA	NA	0.122534	0.226964	-0.10443	0.1
NECTIN4	HsaINT0135394	0.048775	0.040279	0.008496	0	0.05149	0.048274	0.003216	0
NECTIN4	HsaINT0135395	NA	NA	NA	NA	0.039573	0.040206	-0.000633	0
PWP1	HsaINT0135404	0.026843	0.009122	0.017721	0	0.009087	0.006572	0.002516	0
PWP1	HsaINT0135405	0.058964	0.02827	0.030694	0	0.082689	0.046398	0.036291	0
PWP1	HsaINT0135406	0.03316	0.009693	0.023467	0	0.009199	0.005951	0.003248	0
PWP1	HsaINT0135407	0.021219	0.00702	0.014199	0	0.031444	0.022529	0.008916	0
PWP1	HsaINT0135408	0.018794	0.007793	0.011001	0	0.018534	0.02725	-0.008716	0
PWP1	HsaINT0135409	0.014874	0.006886	0.007988	0	0.012043	0.012443	-0.0004	0
PWP1	HsaINT0135410	0.010138	0.009025	0.001113	0	0.007025	0.00752	-0.000495	0
PWP1	HsaINT0135411	0.014871	0.017178	-0.002307	0	0.009752	0.008449	0.001303	0
PWP1	HsaINT0135412	0.011967	0.010013	0.001955	0	0.008744	0.003524	0.00522	0
PWP1	HsaINT0135413	0.023094	0.011453	0.011641	0	0.020844	0.026301	-0.005457	0
PWP1	HsaINT0135414	0.014907	0.008607	0.0063	0	0.013686	0.008313	0.005373	0
PWP1	HsaINT0135415	0.06567	0.028609	0.037061	0	0.211909	0.183795	0.028115	0
PWP1	HsaINT0135416	0.054912	0.022369	0.032544	0	0.096002	0.139806	-0.043804	0
PWP1	HsaINT0135417	0.063696	0.021073	0.042624	0	0.140407	0.186889	-0.046482	0
PWP2	HsaINT0135418	0.021275	0.045677	-0.024402	0	NA	NA	NA	NA
PWP2	HsaINT0135419	0.046506	0.054889	-0.008383	0	NA	NA	NA	NA
PWP2	HsaINT0135420	0.022334	0.041104	-0.01877	0	NA	NA	NA	NA
PWP2	HsaINT0135421	0.021561	0.027631	-0.00607	0	0.038772	0.015269	0.023503	0
PWP2	HsaINT0135422	0.0563	0.039013	0.017287	0	0.044225	0.031066	0.013159	0
PWP2	HsaINT0135423	0.024157	0.033882	-0.009725	0	0.021117	0.016588	0.004529	0
PWP2	HsaINT0135424	0.041241	0.049303	-0.008062	0	0.030205	0.022746	0.007459	0
PWP2	HsaINT0135425	0.041375	0.035062	0.006313	0	NA	NA	NA	NA
PWP2	HsaINT0135426	0.15343	0.04031	0.11312	0	NA	NA	NA	NA
PWP2	HsaINT0135427	0.037361	0.060449	-0.023089	0	NA	NA	NA	NA
PWP2	HsaINT0135428	0.071529	0.054775	0.016754	0	0.108521	0.093984	0.014537	0
PWP2	HsaINT0135429	0.052703	0.130618	-0.077915	0.07	NA	NA	NA	NA
PWP2	HsaINT0135430	0.085343	0.109985	-0.024642	0	0.140823	0.114944	0.025878	0
PWP2	HsaINT0135431	0.032025	0.046719	-0.014694	0	NA	NA	NA	NA
PWP2	HsaINT0135432	0.095651	0.079956	0.015695	0	NA	NA	NA	NA
PWP2	HsaINT0135433	0.020056	0.044097	-0.024041	0	0.016385	0.011501	0.004883	0
PWP2	HsaINT0135434	0.120245	0.040172	0.080073	0	NA	NA	NA	NA
PWP2	HsaINT0135435	0.030036	0.036983	-0.006947	0	0.080043	0.04107	0.038973	0
PWP2	HsaINT0135436	0.025787	0.040947	-0.01516	0	NA	NA	NA	NA
PWP2	HsaINT0135437	0.043972	0.051442	-0.007471	0	NA	NA	NA	NA
PXK	HsaINT0135495	0.037952	0.031118	0.006834	0	0.04257	0.037275	0.005295	0
PXK	HsaINT0135496	0.032818	0.029249	0.003568	0	0.05723	0.054195	0.003035	0
PXK	HsaINT0135497	0.037003	0.037128	-0.000125	0	0.05268	0.05491	-0.00223	0
PXK	HsaINT0135498	0.077404	0.032884	0.044521	0	0.049642	0.044535	0.005106	0
PXK	HsaINT0135499	0.031244	0.024759	0.006486	0	NA	NA	NA	NA
PXK	HsaINT0135500	0.047658	0.041453	0.006204	0	0.027598	0.036055	-0.008457	0
PXK	HsaINT0135501	0.149588	0.032903	0.116686	0	0.042732	0.025784	0.016949	0
PXK	HsaINT0135502	0.170817	0.05768	0.113136	0	0.073812	0.12902	-0.055208	0
PXK	HsaINT0135505	0.043978	0.032418	0.01156	0	NA	NA	NA	NA
PXK	HsaINT0135507	0.056286	0.047844	0.008442	0.01	NA	NA	NA	NA
PXK	HsaINT0135508	0.049295	0.058869	-0.009574	0	NA	NA	NA	NA
PXK	HsaINT0135509	0.04214	0.021312	0.020828	0	0.035876	0.016395	0.019482	0
PXK	HsaINT0135510	0.032788	0.0266	0.006188	0	NA	NA	NA	NA
PXMP2	HsaINT0135512	0.085327	0.043891	0.041435	0	0.151116	0.113666	0.03745	0
PXMP2	HsaINT0135513	0.037352	0.02473	0.012622	0	0.140362	0.039563	0.100799	0
PXMP2	HsaINT0135514	0.055862	0.029032	0.02683	0	NA	NA	NA	NA
PXN	HsaINT0135521	0.056135	0.042324	0.013811	0	0.008768	0.051865	-0.043097	0
PXN	HsaINT0135522	0.019019	0.053981	-0.034962	0	NA	NA	NA	NA
PXN	HsaINT0135523	0.019879	0.026931	-0.007052	0	NA	NA	NA	NA
PXN	HsaINT0135524	0.023672	0.012871	0.010801	0	0.008509	0.019823	-0.011314	0
PXN	HsaINT0135525	0.016507	0.014257	0.002251	0	0.014095	0.034753	-0.020658	0
PXN	HsaINT0135526	0.021367	0.01722	0.004147	0	0.011522	0.018358	-0.006836	0
PXN	HsaINT0135527	0.157709	0.07483	0.082879	0	0.35289	0.174136	0.178755	0
PXN	HsaINT0135528	0.019504	0.033311	-0.013807	0	0.015927	0.02625	-0.010323	0.01
PXN	HsaINT0135529	0.013631	0.015536	-0.001904	0	0.022605	0.049187	-0.026582	0.02
PXN	HsaINT0135530	0.019335	0.014361	0.004974	0	0.00953	0.031686	-0.022156	0
PYCR1	HsaINT0135539	0.020155	0.007091	0.013065	0	0.009895	0.016447	-0.006552	0
PYCR1	HsaINT0135540	0.012173	0.004433	0.007739	0	0.007128	0.001997	0.005131	0
PYCR1	HsaINT0135541	0.009741	0.005293	0.004448	0	0.013641	0.027471	-0.01383	0
PYCR1	HsaINT0135542	0.005173	0.010228	-0.005055	0	0.187082	0.197886	-0.010804	0
PYCR1	HsaINT0135543	0.039054	0.0201	0.018954	0	0.0134	0.020425	-0.007024	0
PYCR2	HsaINT0135545	0.06074	0.059044	0.001696	0	NA	NA	NA	NA
PYCR2	HsaINT0135546	0.26582	0.138811	0.127009	0	0.126689	0.082047	0.044642	0
PYCR2	HsaINT0135547	0.02569	0.011466	0.014224	0	0.059444	0.066447	-0.007003	0
PYCR2	HsaINT0135548	0.054001	0.030962	0.02304	0	0.082543	0.115634	-0.033091	0.03
PYCR2	HsaINT0135549	0.065275	0.031082	0.034194	0	0.062305	0.150295	-0.087989	0.08
PYCR2	HsaINT0135550	0.025708	0.017355	0.008353	0	0.016756	0.01552	0.001236	0
PYGB	HsaINT0135557	0.028125	0.025838	0.002287	0	NA	NA	NA	NA
PYGB	HsaINT0135558	0.017068	0.01046	0.006608	0	0.003483	0.007227	-0.003744	0
PYGB	HsaINT0135559	0.022813	0.025413	-0.0026	0	0.01142	0.011562	-0.000142	0
PYGB	HsaINT0135560	0.011567	0.011985	-0.000418	0	0.011644	0.013245	-0.001601	0
PYGB	HsaINT0135561	0.01763	0.012278	0.005352	0	0.035569	0.045676	-0.010108	0.01
PYGB	HsaINT0135562	0.027981	0.009918	0.018064	0	0.017793	0.032612	-0.014819	0
PYGB	HsaINT0135563	0.035263	0.01872	0.016543	0	0.024451	0.035654	-0.011203	0
PYGB	HsaINT0135564	0.064185	0.03126	0.032925	0	0.015001	0.011603	0.003397	0
PYGB	HsaINT0135565	0.058185	0.040947	0.017238	0	0.041537	0.053213	-0.011677	0.01
PYGB	HsaINT0135566	0.011244	0.007064	0.00418	0	0.007956	0.011077	-0.003121	0
PYGB	HsaINT0135567	0.013087	0.009569	0.003518	0	0.008136	0.012698	-0.004561	0
PYGB	HsaINT0135568	0.016838	0.014711	0.002127	0	0.029379	0.055558	-0.026179	0
PYGB	HsaINT0135569	0.018856	0.017263	0.001593	0	0.024655	0.024203	0.000452	0
PYGB	HsaINT0135570	0.012857	0.021326	-0.008469	0	0.009364	0.013701	-0.004336	0
PYGB	HsaINT0135571	0.030944	0.019451	0.011493	0	0.030408	0.028054	0.002355	0
PYGB	HsaINT0135572	0.013984	0.01399	-6e-06	0	0.024648	0.025582	-0.000934	0
PYGB	HsaINT0135573	0.015003	0.01964	-0.004637	0	0.013778	0.017515	-0.003737	0
PYGB	HsaINT0135574	0.010819	0.01099	-0.00017	0	0.005668	0.009194	-0.003526	0
PYGB	HsaINT0135575	0.011527	0.009478	0.00205	0	0.007959	0.007704	0.000255	0
PYGL	HsaINT0135577	0.021099	0.00894	0.012159	0	0.032461	0.013365	0.019097	0
PYGL	HsaINT0135578	0.007892	0.004957	0.002935	0	0.030788	0.019841	0.010947	0
PYGL	HsaINT0135579	0.015695	0.003429	0.012266	0	0.024634	0.005815	0.018819	0
PYGL	HsaINT0135580	0.029108	0.008985	0.020123	0	0.052027	0.056395	-0.004368	0
PYGL	HsaINT0135581	0.017332	0.005794	0.011538	0	0.029444	0.008053	0.021391	0
PYGL	HsaINT0135582	0.016135	0.007106	0.009028	0	0.03255	0.023162	0.009388	0
PYGL	HsaINT0135583	0.007719	0.003459	0.00426	0	0.021808	0.029334	-0.007525	0
PYGL	HsaINT0135584	0.003339	0.001817	0.001522	0	0.004728	0.003993	0.000735	0
PYGL	HsaINT0135585	0.00307	0.001802	0.001268	0	0.008592	0.003358	0.005234	0
PYGL	HsaINT0135586	0.015446	0.005237	0.010209	0	0.022849	0.04399	-0.021141	0
PYGL	HsaINT0135587	0.029046	0.014895	0.014151	0	0.06346	0.051789	0.011671	0
PYGL	HsaINT0135588	0.007137	0.006017	0.00112	0	0.012969	0.006941	0.006027	0
PYGL	HsaINT0135589	0.006501	0.004447	0.002053	0	0.00624	0.003781	0.002459	0
PYGL	HsaINT0135590	0.020977	0.008138	0.012838	0	0.013741	0.022345	-0.008604	0
PYGL	HsaINT0135591	0.0795	0.053954	0.025546	0	0.162342	0.131344	0.030998	0
PYGL	HsaINT0135592	0.009321	0.004363	0.004958	0	0.043063	0.019019	0.024045	0
PYGL	HsaINT0135593	0.01813	0.005184	0.012946	0	0.017655	0.021249	-0.003594	0
PYGL	HsaINT0135594	0.010309	0.002552	0.007757	0	0.010293	0.011189	-0.000897	0
PYGL	HsaINT0135595	0.015363	0.006856	0.008507	0	0.031746	0.006568	0.025178	0
PYGO2	HsaINT0135617	0.284836	0.263872	0.020964	0	0.164082	0.121688	0.042393	0
PYGO2	HsaINT0135618	0.052243	0.032956	0.019287	0	NA	NA	NA	NA
PYROXD1	HsaINT0135636	0.071266	0.078278	-0.007012	0	NA	NA	NA	NA
PZP	HsaINT0135670	0.066698	0.020531	0.046167	0	NA	NA	NA	NA
LZTS3	HsaINT0135695	0.006745	0.009995	-0.00325	0	0.008192	0.010788	-0.002596	0
LZTS3	HsaINT0135696	0.034449	0.026054	0.008396	0	0.042472	0.013322	0.029151	0
QARS	HsaINT0135697	0.011881	0.006828	0.005052	0	0.012405	0.029775	-0.01737	0
QARS	HsaINT0135698	0.005955	0.001964	0.003991	0	0.003324	0.003332	-9e-06	0
QARS	HsaINT0135699	0.005435	0.002647	0.002788	0	0.009736	0.012636	-0.002901	0
QARS	HsaINT0135700	0.006084	0.001891	0.004193	0	0.006688	0.00775	-0.001061	0
QARS	HsaINT0135701	0.011148	0.005904	0.005244	0	0.015794	0.005821	0.009973	0
QARS	HsaINT0135702	0.011405	0.00399	0.007415	0	0.002757	0.003756	-0.000999	0
QARS	HsaINT0135703	0.014961	0.004363	0.010597	0	0.0214	0.014423	0.006976	0
QARS	HsaINT0135704	0.027571	0.005543	0.022029	0	0.037777	0.031586	0.006191	0
QARS	HsaINT0135705	0.020388	0.006508	0.01388	0	0.012795	0.022867	-0.010072	0
QARS	HsaINT0135706	0.001977	0.001255	0.000722	0	0.006507	0.00792	-0.001413	0
QARS	HsaINT0135707	0.085454	0.030531	0.054923	0	0.07816	0.107391	-0.029231	0.03
QARS	HsaINT0135708	0.027127	0.025663	0.001464	0	0.060306	0.014775	0.04553	0.01
QARS	HsaINT0135709	0.029073	0.008826	0.020247	0	0.061474	0.038477	0.022996	0
QARS	HsaINT0135710	0.027284	0.010393	0.016891	0	0.032946	0.051244	-0.018298	0
QARS	HsaINT0135711	0.009565	0.009368	0.000198	0	0.019542	0.021133	-0.001591	0
QARS	HsaINT0135712	0.019582	0.006521	0.013062	0	0.042582	0.03527	0.007312	0
QARS	HsaINT0135713	0.012701	0.004407	0.008294	0	0.008428	0.005292	0.003135	0
QARS	HsaINT0135714	0.043124	0.023909	0.019214	0	0.048823	0.037456	0.011367	0
QARS	HsaINT0135715	0.010635	0.00492	0.005715	0	0.004494	0.005087	-0.000592	0
QARS	HsaINT0135716	0.009261	0.002933	0.006328	0	0.004296	0.002278	0.002018	0
QARS	HsaINT0135717	0.007559	0.002225	0.005334	0	0.003405	0.00737	-0.003966	0
QARS	HsaINT0135718	0.008394	0.002334	0.00606	0	0.023679	0.015709	0.007971	0
QARS	HsaINT0135719	0.012429	0.004025	0.008403	0	0.018838	0.011204	0.007634	0
QDPR	HsaINT0135720	0.025148	0.016559	0.008589	0	0.019527	0.015447	0.00408	0
QDPR	HsaINT0135721	0.014704	0.005331	0.009373	0	0.004646	0.002571	0.002075	0
QDPR	HsaINT0135722	0.006427	0.004309	0.002118	0	0.023022	0.015814	0.007208	0
QDPR	HsaINT0135723	0.014295	0.008336	0.005959	0	0.016767	0.034783	-0.018016	0
QDPR	HsaINT0135724	0.005986	0.00523	0.000756	0	0.008803	0.019439	-0.010636	0
QDPR	HsaINT0135725	0.007776	0.006023	0.001752	0	0.002081	0.001939	0.000142	0
QKI	HsaINT0135726	0.025994	0.046069	-0.020075	0	0.037264	0.014431	0.022833	0
QKI	HsaINT0135728	0.019579	0.004502	0.015077	0	0.004528	0.003869	0.000658	0
QKI	HsaINT0135729	0.016425	0.004703	0.011723	0	0.001948	0.001833	0.000115	0
QKI	HsaINT0135730	0.0254	0.004432	0.020967	0	0.006033	0.005773	0.00026	0
QKI	HsaINT0135731	0.017688	0.005689	0.012	0	0.004718	0.005661	-0.000943	0
QPCTL	HsaINT0135739	0.031544	0.028492	0.003053	0	0.055352	0.029182	0.02617	0
QPCTL	HsaINT0135740	0.047459	0.018201	0.029258	0	0.156141	0.054918	0.101223	0
QPCTL	HsaINT0135741	0.014876	0.017535	-0.002659	0	0.063084	0.038462	0.024622	0
QPCTL	HsaINT0135742	0.025467	0.018122	0.007345	0	0.041011	0.034555	0.006456	0
QPCTL	HsaINT0135743	0.030278	0.027289	0.002989	0	NA	NA	NA	NA
QPCTL	HsaINT0135744	0.006646	0.004748	0.001898	0	0.007266	0.013578	-0.006312	0
QPRT	HsaINT0135745	0.005243	0.003254	0.001989	0	0.057744	0.059262	-0.001518	0
QPRT	HsaINT0135746	0.024394	0.009583	0.014811	0	0.16359	0.111828	0.051762	0
QPRT	HsaINT0135747	0.036481	0.019966	0.016515	0	0.02301	0.016761	0.006249	0
QRICH1	HsaINT0135754	0.010733	0.007637	0.003096	0	0.008396	0.01354	-0.005143	0
QRICH1	HsaINT0135756	0.012786	0.011248	0.001538	0	0.003223	0.012537	-0.009314	0
QRICH1	HsaINT0135757	0.010757	0.013387	-0.00263	0	0.013716	0.027952	-0.014236	0
QRICH1	HsaINT0135758	0.086965	0.021246	0.065719	0	0.040179	0.039613	0.000566	0
QRICH1	HsaINT0135759	0.025867	0.013288	0.01258	0	0.023999	0.06942	-0.045421	0
QRICH1	HsaINT0135760	0.024666	0.016342	0.008323	0	0.01177	0.045731	-0.03396	0.03
QRICH1	HsaINT0135761	0.380326	0.162741	0.217585	0.1	0.075819	0.10709	-0.031271	0
QRICH1	HsaINT0135762	0.101731	0.0605	0.04123	0	0.045532	0.034823	0.010709	0
QRICH2	HsaINT0135765	NA	NA	NA	NA	0.126957	0.141174	-0.014217	0
QRICH2	HsaINT0135770	NA	NA	NA	NA	0.09793	0.355336	-0.257406	0.26
QRICH2	HsaINT0135777	NA	NA	NA	NA	0.038253	0.055455	-0.017202	0.01
QRICH2	HsaINT0135778	NA	NA	NA	NA	0.168057	0.058912	0.109146	0
QRICH2	HsaINT0135781	NA	NA	NA	NA	0.116645	0.139342	-0.022698	0
QRSL1	HsaINT0135782	0.020046	0.014403	0.005643	0	0.021585	0.038474	-0.016889	0
QRSL1	HsaINT0135785	0.026913	0.037676	-0.010763	0	0.019759	0.030232	-0.010473	0
QRSL1	HsaINT0135786	0.031691	0.020019	0.011672	0	0.017223	0.014961	0.002261	0
QRSL1	HsaINT0135787	0.025944	0.027934	-0.00199	0	NA	NA	NA	NA
QRSL1	HsaINT0135788	0.01481	0.016941	-0.002131	0	NA	NA	NA	NA
QRSL1	HsaINT0135789	0.052326	0.028049	0.024276	0	0.047912	0.166171	-0.118259	0.11
QRSL1	HsaINT0135790	0.054746	0.035578	0.019167	0	0.04302	0.044832	-0.001811	0
QRSL1	HsaINT0135791	0.050272	0.020299	0.029973	0	0.028854	0.026754	0.0021	0
QSER1	HsaINT0135792	NA	NA	NA	NA	0.033962	0.059534	-0.025571	0
QSER1	HsaINT0135793	0.030314	0.034814	-0.004501	0	0.027108	0.015572	0.011537	0
QSER1	HsaINT0135794	0.028416	0.030654	-0.002238	0	NA	NA	NA	NA
QSER1	HsaINT0135795	0.069587	0.092317	-0.022729	0	0.18697	0.162012	0.024959	0
QSER1	HsaINT0135796	NA	NA	NA	NA	0.034235	0.062302	-0.028068	0
QSER1	HsaINT0135797	0.032942	0.057488	-0.024546	0	0.019174	0.036044	-0.01687	0
QSER1	HsaINT0135798	0.029194	0.034755	-0.005561	0	0.060257	0.045018	0.015239	0
QSER1	HsaINT0135799	0.067104	0.046021	0.021083	0	NA	NA	NA	NA
QSER1	HsaINT0135800	0.024886	0.052352	-0.027466	0	NA	NA	NA	NA
QSER1	HsaINT0135801	0.015026	0.021227	-0.006201	0	0.007333	0.013627	-0.006294	0
QSER1	HsaINT0135802	0.038576	0.025726	0.01285	0	0.013921	0.018981	-0.00506	0
QSER1	HsaINT0135803	0.028825	0.02607	0.002755	0	0.018585	0.012719	0.005866	0
QSOX1	HsaINT0135804	0.012041	0.016851	-0.00481	0	NA	NA	NA	NA
QSOX1	HsaINT0135805	0.011578	0.01111	0.000469	0	0.046727	0.041311	0.005416	0
QSOX1	HsaINT0135806	0.00666	0.006174	0.000487	0	0.008825	0.015084	-0.006259	0
QSOX1	HsaINT0135808	0.015725	0.010256	0.005469	0	NA	NA	NA	NA
QSOX1	HsaINT0135809	0.008719	0.010523	-0.001804	0	0.049445	0.041046	0.008399	0
QSOX1	HsaINT0135810	0.066746	0.02066	0.046086	0	0.162559	0.241508	-0.078948	0
QSOX1	HsaINT0135811	0.009346	0.01153	-0.002184	0	0.035098	0.03482	0.000278	0
QSOX1	HsaINT0135812	0.018503	0.010336	0.008166	0	0.009406	0.02647	-0.017064	0
QSOX1	HsaINT0135813	0.005585	0.00478	0.000805	0	NA	NA	NA	NA
QSOX1	HsaINT0135814	0.004801	0.004597	0.000204	0	0.046326	0.035841	0.010485	0
QSOX1	HsaINT0135815	0.008803	0.007068	0.001735	0	0.059543	0.047851	0.011691	0
QSOX2	HsaINT0135817	0.013586	0.005689	0.007898	0	0.017485	0.01758	-9.5e-05	0
QSOX2	HsaINT0135818	0.088573	0.031945	0.056627	0	0.118861	0.093844	0.025017	0
QSOX2	HsaINT0135819	0.093263	0.0488	0.044463	0	0.058076	0.078806	-0.02073	0
QSOX2	HsaINT0135820	0.055452	0.021335	0.034117	0	0.025042	0.012949	0.012093	0
QSOX2	HsaINT0135821	0.049143	0.018988	0.030155	0	0.0301	0.039258	-0.009158	0
QSOX2	HsaINT0135822	0.041257	0.016148	0.025109	0	0.032367	0.018708	0.013659	0
QSOX2	HsaINT0135823	0.061201	0.024581	0.03662	0	0.033073	0.049846	-0.016773	0
QSOX2	HsaINT0135824	0.111912	0.057585	0.054327	0	0.085027	0.119435	-0.034408	0
QSOX2	HsaINT0135825	0.02935	0.02297	0.00638	0	0.03427	0.026324	0.007946	0
QSOX2	HsaINT0135826	0.01688	0.015071	0.001809	0	0.02561	0.01347	0.012139	0
QTRT1	HsaINT0135827	0.072183	0.051458	0.020725	0	NA	NA	NA	NA
QTRT1	HsaINT0135828	0.058482	0.06171	-0.003229	0	NA	NA	NA	NA
QTRT1	HsaINT0135829	0.033014	0.020593	0.012421	0	0.026406	0.029696	-0.00329	0
QTRT1	HsaINT0135830	0.049837	0.032414	0.017423	0	0.044844	0.048269	-0.003424	0
QTRT1	HsaINT0135831	0.091907	0.063224	0.028683	0	0.088362	0.045942	0.042421	0
QTRT1	HsaINT0135832	0.642074	0.349946	0.292128	0.12	0.662774	0.460142	0.202633	0
QTRT1	HsaINT0135833	0.110899	0.055186	0.055713	0	0.133497	0.093507	0.039991	0
QTRT1	HsaINT0135834	0.025191	0.016302	0.008888	0	0.021464	0.023591	-0.002127	0
QTRT1	HsaINT0135835	0.02152	0.022416	-0.000896	0	NA	NA	NA	NA
QTRT2	HsaINT0135836	0.063088	0.030776	0.032312	0	0.048397	0.044949	0.003448	0
QTRT2	HsaINT0135837	0.061193	0.039284	0.021908	0	0.022764	0.055284	-0.032521	0
QTRT2	HsaINT0135838	0.049156	0.030918	0.018237	0	NA	NA	NA	NA
QTRT2	HsaINT0135839	0.090652	0.049828	0.040824	0	NA	NA	NA	NA
QTRT2	HsaINT0135840	0.067999	0.046818	0.021181	0	NA	NA	NA	NA
QTRT2	HsaINT0135841	0.028147	0.025457	0.002691	0	0.012298	0.009165	0.003133	0
QTRT2	HsaINT0135842	0.063701	0.076	-0.0123	0	0.049975	0.067104	-0.017129	0
QTRT2	HsaINT0135843	0.080845	0.051748	0.029097	0	0.033817	0.018459	0.015358	0
QTRT2	HsaINT0135844	0.071532	0.06475	0.006782	0	0.028707	0.019561	0.009146	0
R3HCC1	HsaINT0135845	0.059308	0.034664	0.024644	0	0.023015	0.048322	-0.025308	0
R3HCC1	HsaINT0135846	0.036224	0.01982	0.016403	0	0.005274	0.007948	-0.002673	0
R3HCC1	HsaINT0135847	0.038034	0.022446	0.015588	0.01	NA	NA	NA	NA
R3HCC1	HsaINT0135848	0.029925	0.017859	0.012066	0	0.025015	0.080606	-0.055591	0
R3HCC1	HsaINT0135849	0.07271	0.026123	0.046588	0	0.049833	0.034146	0.015687	0
R3HCC1	HsaINT0135850	0.052679	0.044976	0.007703	0	NA	NA	NA	NA
R3HCC1	HsaINT0135851	0.066859	0.065373	0.001486	0	0.095657	0.040781	0.054876	0
R3HDM1	HsaINT0135852	0.033378	0.049448	-0.01607	0	0.033455	0.056887	-0.023432	0
R3HDM1	HsaINT0135853	0.010938	0.023954	-0.013016	0	0.00358	0.003268	0.000311	0
R3HDM1	HsaINT0135854	0.016552	0.029408	-0.012856	0	0.026097	0.021126	0.00497	0
R3HDM1	HsaINT0135855	0.017586	0.030116	-0.012529	0	0.029054	0.027972	0.001082	0
R3HDM1	HsaINT0135856	0.014698	0.025809	-0.011111	0	0.016959	0.033831	-0.016872	0
R3HDM1	HsaINT0135857	0.066786	0.034436	0.032351	0	0.011317	0.028372	-0.017055	0
R3HDM1	HsaINT0135858	0.038423	0.034207	0.004216	0	0.017117	0.020137	-0.00302	0
R3HDM1	HsaINT0135859	0.089638	0.047862	0.041776	0	0.018635	0.049944	-0.031309	0
R3HDM1	HsaINT0135860	0.014928	0.032588	-0.01766	0	0.002803	0.013159	-0.010356	0
R3HDM1	HsaINT0135861	0.009016	0.019483	-0.010467	0	0.003045	0.014883	-0.011838	0
R3HDM1	HsaINT0135862	0.008383	0.010912	-0.002529	0	0.007422	0.01441	-0.006988	0
R3HDM1	HsaINT0135863	0.015569	0.023735	-0.008166	0	0.035169	0.036114	-0.000945	0
R3HDM1	HsaINT0135864	0.012085	0.01318	-0.001096	0	0.005235	0.01386	-0.008624	0
R3HDM1	HsaINT0135865	0.011317	0.014295	-0.002978	0	0.010625	0.030547	-0.019923	0
R3HDM1	HsaINT0135866	0.023872	0.018788	0.005084	0	0.002473	0.010381	-0.007907	0
R3HDM1	HsaINT0135867	0.07597	0.034167	0.041802	0	0.059248	0.107388	-0.04814	0.04
R3HDM1	HsaINT0135868	0.023186	0.01471	0.008477	0	NA	NA	NA	NA
R3HDM1	HsaINT0135869	0.026835	0.015351	0.011484	0	0.025836	0.03429	-0.008454	0
R3HDM1	HsaINT0135870	0.038213	0.037722	0.000491	0	0.008299	0.012393	-0.004094	0
R3HDM1	HsaINT0135871	0.024299	0.045908	-0.021609	0	0.012368	0.023076	-0.010708	0
R3HDM1	HsaINT0135872	0.025206	0.03285	-0.007644	0	0.016377	0.017174	-0.000797	0
R3HDM1	HsaINT0135873	0.049368	0.02506	0.024308	0	0.002829	0.002642	0.000187	0
R3HDM1	HsaINT0135874	0.162977	0.049196	0.113781	0	0.01746	0.028266	-0.010805	0
R3HDM1	HsaINT0135875	0.062145	0.034088	0.028057	0	0.029452	0.043488	-0.014036	0
R3HDM1	HsaINT0135876	0.044107	0.03936	0.004747	0	0.01859	0.008164	0.010426	0
R3HDM2	HsaINT0135877	0.018707	0.03881	-0.020103	0	NA	NA	NA	NA
R3HDM2	HsaINT0135878	0.011435	0.012469	-0.001033	0	0.019922	0.036954	-0.017033	0
R3HDM2	HsaINT0135879	0.013956	0.019282	-0.005326	0	0.004555	0.010074	-0.005519	0
R3HDM2	HsaINT0135880	0.01362	0.021592	-0.007972	0	0.002408	0.013917	-0.011509	0
R3HDM2	HsaINT0135881	0.012927	0.011145	0.001782	0	0.006635	0.057595	-0.05096	0
R3HDM2	HsaINT0135882	0.067012	0.032635	0.034377	0	NA	NA	NA	NA
R3HDM2	HsaINT0135883	0.125782	0.039116	0.086666	0	NA	NA	NA	NA
R3HDM2	HsaINT0135884	0.01301	0.018553	-0.005543	0	0.016957	0.037036	-0.020079	0.01
R3HDM2	HsaINT0135885	0.014775	0.032013	-0.017238	0	NA	NA	NA	NA
R3HDM2	HsaINT0135886	0.0119	0.01852	-0.006621	0	0.012613	0.044584	-0.031971	0
R3HDM2	HsaINT0135887	0.074431	0.045054	0.029377	0	0.041786	0.049481	-0.007695	0
R3HDM2	HsaINT0135888	0.014843	0.033367	-0.018524	0	0.033575	0.025919	0.007655	0
R3HDM2	HsaINT0135889	0.060564	0.037214	0.02335	0	0.144819	0.074083	0.070737	0
R3HDM2	HsaINT0135890	0.050827	0.017588	0.033239	0	NA	NA	NA	NA
R3HDM2	HsaINT0135891	0.014405	0.027153	-0.012748	0	0.03111	0.027142	0.003968	0
R3HDM2	HsaINT0135892	0.016531	0.026029	-0.009498	0	0.017501	0.013407	0.004094	0
R3HDM2	HsaINT0135893	0.175395	0.157413	0.017982	0	0.149688	0.227121	-0.077433	0
R3HDM2	HsaINT0135894	0.128576	0.03199	0.096586	0	0.142183	0.130974	0.011209	0
R3HDM2	HsaINT0135895	0.021287	0.019309	0.001977	0	0.008116	0.018341	-0.010225	0
R3HDM2	HsaINT0135896	NA	NA	NA	NA	0.061848	0.068861	-0.007013	0
R3HDM2	HsaINT0135897	0.007003	0.01159	-0.004586	0	0.013505	0.043273	-0.029768	0
RAB10	HsaINT0135902	0.008743	0.011778	-0.003035	0	0.008623	0.009714	-0.001091	0
RAB10	HsaINT0135903	0.005072	0.004655	0.000417	0	0.005841	0.008336	-0.002495	0
RAB10	HsaINT0135904	0.022699	0.00962	0.013079	0	0.003654	0.00732	-0.003666	0
RAB10	HsaINT0135905	0.005758	0.00434	0.001418	0	0.002288	0.001507	0.00078	0
RAB10	HsaINT0135906	0.004048	0.004332	-0.000283	0	0.001478	0.001681	-0.000203	0
RAB11A	HsaINT0135907	0.001976	0.002841	-0.000864	0	0.002487	0.00197	0.000518	0
RAB11A	HsaINT0135908	0.002295	0.003352	-0.001057	0	0.008531	0.007269	0.001262	0
RAB11A	HsaINT0135909	0.002781	0.002319	0.000462	0	0.005896	0.006148	-0.000252	0
RAB11A	HsaINT0135910	0.003615	0.00202	0.001594	0	0.01134	0.005391	0.00595	0
RAB11B	HsaINT0135911	0.002954	0.005164	-0.00221	0	0.005476	0.006257	-0.000781	0
RAB11B	HsaINT0135912	0.004828	0.007648	-0.00282	0	0.009955	0.017616	-0.007661	0
RAB11B	HsaINT0135913	0.003372	0.006881	-0.003509	0	0.006314	0.008227	-0.001913	0
RAB11B	HsaINT0135914	0.150018	0.070395	0.079623	0.02	0.072716	0.078028	-0.005312	0
RAB11FIP1	HsaINT0135917	NA	NA	NA	NA	0.018351	0.022856	-0.004505	0
RAB11FIP1	HsaINT0135918	0.020545	0.02795	-0.007406	0	0.013655	0.014485	-0.00083	0
RAB11FIP1	HsaINT0135919	0.078532	0.030816	0.047715	0	0.035274	0.028631	0.006643	0
RAB11FIP1	HsaINT0135920	0.044483	0.02211	0.022374	0	0.041834	0.028672	0.013162	0
RAB11FIP2	HsaINT0135921	0.038286	0.0505	-0.012213	0.01	0.019919	0.027926	-0.008007	0
RAB11FIP2	HsaINT0135922	0.034927	0.049317	-0.014391	0	0.048069	0.037817	0.010252	0
RAB11FIP2	HsaINT0135923	0.093724	0.127483	-0.03376	0.03	0.060363	0.136128	-0.075765	0
RAB11FIP2	HsaINT0135924	0.12017	0.03271	0.08746	0	NA	NA	NA	NA
RAB11FIP3	HsaINT0135926	0.01751	0.030602	-0.013091	0	0.042173	0.057989	-0.015815	0.01
RAB11FIP3	HsaINT0135927	0.078986	0.03943	0.039556	0	0.040953	0.03851	0.002443	0
RAB11FIP3	HsaINT0135928	0.03807	0.013307	0.024763	0	0.010357	0.02029	-0.009933	0
RAB11FIP3	HsaINT0135929	0.029978	0.042911	-0.012932	0	0.022909	0.035041	-0.012132	0
RAB11FIP3	HsaINT0135930	0.005482	0.005045	0.000437	0	0.00636	0.01231	-0.00595	0
RAB11FIP3	HsaINT0135931	0.014378	0.014435	-5.7e-05	0	0.017329	0.019582	-0.002253	0
RAB11FIP3	HsaINT0135932	0.018648	0.022455	-0.003807	0	0.046121	0.053361	-0.00724	0.01
RAB11FIP3	HsaINT0135933	0.027707	0.042567	-0.014859	0	NA	NA	NA	NA
RAB11FIP3	HsaINT0135934	0.402348	0.169754	0.232594	0.03	0.221936	0.18558	0.036357	0
RAB11FIP3	HsaINT0135935	0.345415	0.177991	0.167424	0.05	0.156716	0.256043	-0.099327	0
RAB11FIP3	HsaINT0135936	0.075359	0.021366	0.053994	0	0.026039	0.0245	0.001539	0
RAB11FIP3	HsaINT0135937	0.05269	0.023782	0.028908	0	0.011865	0.01051	0.001355	0
RAB11FIP3	HsaINT0135938	0.025035	0.013263	0.011773	0	0.01377	0.015403	-0.001633	0
RAB11FIP4	HsaINT0135940	0.014671	0.006993	0.007679	0	0.015622	0.015882	-0.00026	0
RAB11FIP4	HsaINT0135941	0.016557	0.00747	0.009087	0	0.00931	0.015215	-0.005905	0
RAB11FIP4	HsaINT0135942	0.012433	0.007628	0.004805	0	0.00938	0.01569	-0.00631	0
RAB11FIP4	HsaINT0135943	0.009614	0.006666	0.002947	0	0.010071	0.009658	0.000414	0
RAB11FIP4	HsaINT0135944	0.013986	0.006067	0.00792	0	0.004399	0.011617	-0.007218	0
RAB11FIP4	HsaINT0135947	0.008993	0.005381	0.003612	0	0.004714	0.013511	-0.008798	0
RAB11FIP4	HsaINT0135948	0.027308	0.008742	0.018566	0	0.010875	0.015776	-0.004901	0
RAB11FIP4	HsaINT0135949	0.01226	0.007126	0.005134	0	0.016045	0.012973	0.003073	0
RAB11FIP4	HsaINT0135950	0.014273	0.006018	0.008255	0	0.006884	0.015084	-0.0082	0
RAB11FIP4	HsaINT0135951	0.013335	0.009816	0.00352	0	0.003683	0.005172	-0.001489	0
RAB11FIP4	HsaINT0135952	0.014941	0.007944	0.006997	0	0.007852	0.006909	0.000943	0
RAB11FIP5	HsaINT0135953	NA	NA	NA	NA	0.043524	0.029793	0.013732	0
RAB11FIP5	HsaINT0135954	0.027285	0.019439	0.007846	0	NA	NA	NA	NA
RAB11FIP5	HsaINT0135955	0.120717	0.029056	0.091661	0	NA	NA	NA	NA
RAB11FIP5	HsaINT0135956	0.028999	0.019051	0.009948	0	0.017102	0.03403	-0.016928	0
RAB12	HsaINT0135957	0.185066	0.062382	0.122684	0	0.035666	0.067807	-0.032141	0
RAB12	HsaINT0135958	0.27211	0.050875	0.221234	0.08	0.064093	0.076121	-0.012028	0
RAB12	HsaINT0135959	0.074663	0.013243	0.06142	0	0.005555	0.001862	0.003693	0
RAB12	HsaINT0135960	0.106956	0.027915	0.07904	0	0.061962	0.065729	-0.003767	0
RAB12	HsaINT0135961	0.059746	0.015893	0.043853	0	0.008316	0.01645	-0.008134	0
RAB13	HsaINT0135965	0.035079	0.011257	0.023822	0	0.004612	0.003956	0.000656	0
RAB14	HsaINT0135969	0.049182	0.028494	0.020689	0	NA	NA	NA	NA
RAB14	HsaINT0135970	0.029582	0.01792	0.011661	0	0.037625	0.060362	-0.022737	0
RAB14	HsaINT0135971	0.042128	0.017081	0.025046	0	0.012756	0.023897	-0.011141	0
RAB14	HsaINT0135972	0.025937	0.015339	0.010598	0	0.026279	0.012981	0.013299	0
RAB14	HsaINT0135973	0.056964	0.007721	0.049243	0.01	0.005819	0.005608	0.000211	0
RAB14	HsaINT0135974	0.007199	0.004049	0.00315	0	0.001639	0.002424	-0.000785	0
RAB14	HsaINT0135975	0.011979	0.006386	0.005593	0	0.044935	0.035515	0.00942	0
RAB15	HsaINT0135977	NA	NA	NA	NA	0.057013	0.037862	0.019151	0
RAB15	HsaINT0135979	NA	NA	NA	NA	0.66147	0.494602	0.166868	0
RAB17	HsaINT0135984	0.02634	0.005679	0.020661	0	0.014803	0.006328	0.008475	0
RAB17	HsaINT0135985	0.44751	0.217131	0.23038	0.13	0.162278	0.15408	0.008198	0
RAB17	HsaINT0135986	0.576388	0.410044	0.166345	0.11	0.834894	0.75673	0.078164	0.01
RAB17	HsaINT0135987	0.024734	0.012344	0.01239	0	0.010532	0.005666	0.004866	0
RAB18	HsaINT0135989	0.026115	0.014817	0.011298	0	0.006373	0.006611	-0.000238	0
RAB18	HsaINT0135990	0.014617	0.007001	0.007616	0	0.013424	0.036748	-0.023324	0
RAB18	HsaINT0135991	0.017068	0.007971	0.009096	0	0.017312	0.030764	-0.013452	0
RAB18	HsaINT0135992	0.072731	0.022565	0.050165	0	0.033138	0.027808	0.005329	0
RAB18	HsaINT0135993	0.005389	0.007304	-0.001915	0	0.00997	0.008785	0.001185	0
RAB1A	HsaINT0136000	0.004704	0.006286	-0.001582	0	0.005776	0.005216	0.000559	0
RAB1A	HsaINT0136001	0.002776	0.002231	0.000545	0	0.001019	0.000472	0.000547	0
RAB1A	HsaINT0136002	0.040325	0.004062	0.036263	0.01	0.030329	0.029097	0.001232	0
RAB1B	HsaINT0136003	0.010579	0.005634	0.004945	0	0.004598	0.013074	-0.008476	0
RAB1B	HsaINT0136006	0.03137	0.013773	0.017598	0	0.012091	0.008604	0.003487	0
RAB20	HsaINT0136008	0.022172	0.015436	0.006736	0	NA	NA	NA	NA
RAB21	HsaINT0136009	0.019739	0.016465	0.003274	0	0.008665	0.012572	-0.003907	0
RAB21	HsaINT0136010	0.013032	0.014709	-0.001677	0	0.00866	0.00989	-0.00123	0
RAB21	HsaINT0136011	0.013144	0.010578	0.002567	0	0.021375	0.007307	0.014068	0
RAB21	HsaINT0136012	0.036691	0.015137	0.021553	0	0.013355	0.020029	-0.006674	0
RAB21	HsaINT0136013	0.054343	0.016493	0.037849	0	0.047607	0.040501	0.007106	0
RAB21	HsaINT0136014	0.013532	0.008378	0.005154	0	0.003981	0.005686	-0.001705	0
RAB22A	HsaINT0136015	0.027024	0.038764	-0.011739	0	0.028291	0.023484	0.004806	0
RAB22A	HsaINT0136016	0.014731	0.019613	-0.004882	0	0.007021	0.006585	0.000436	0
RAB22A	HsaINT0136017	0.031758	0.029717	0.002041	0	0.03091	0.025405	0.005506	0
RAB22A	HsaINT0136018	0.035488	0.019239	0.016249	0	0.034773	0.048428	-0.013655	0
RAB22A	HsaINT0136019	0.01107	0.011303	-0.000233	0	0.01183	0.009985	0.001845	0
RAB22A	HsaINT0136020	0.027953	0.024257	0.003696	0	0.01473	0.02206	-0.00733	0
RAB23	HsaINT0136023	0.02761	0.028234	-0.000624	0	0.008963	0.009402	-0.000439	0
RAB23	HsaINT0136024	0.038633	0.048481	-0.009848	0	NA	NA	NA	NA
RAB23	HsaINT0136025	0.073356	0.030581	0.042775	0	0.036432	0.02775	0.008681	0
RAB23	HsaINT0136026	0.053456	0.06245	-0.008994	0	0.023424	0.030682	-0.007259	0
RAB23	HsaINT0136027	0.022873	0.032126	-0.009253	0	0.020216	0.032874	-0.012658	0
RAB24	HsaINT0136028	0.051506	0.028403	0.023103	0	0.01376	0.01646	-0.0027	0
RAB24	HsaINT0136029	0.023369	0.016341	0.007029	0	0.020063	0.046649	-0.026586	0.02
RAB24	HsaINT0136030	0.020918	0.01918	0.001738	0	0.020543	0.021779	-0.001236	0
RAB24	HsaINT0136031	0.557941	0.448087	0.109854	0	0.480901	0.358311	0.12259	0
RAB24	HsaINT0136032	0.128892	0.061887	0.067005	0	0.068316	0.081065	-0.012748	0
RAB24	HsaINT0136033	0.018795	0.008436	0.010359	0	0.040548	0.031151	0.009397	0
RAB27A	HsaINT0136050	0.050547	0.050424	0.000123	0	NA	NA	NA	NA
RAB27A	HsaINT0136051	0.046894	0.043907	0.002987	0	0.038623	0.035908	0.002715	0
RAB27A	HsaINT0136052	0.036267	0.037929	-0.001661	0	0.021927	0.009881	0.012046	0
RAB28	HsaINT0136061	0.034746	0.032583	0.002163	0	0.05619	0.052901	0.003289	0
RAB28	HsaINT0136062	0.020115	0.026417	-0.006301	0	0.008072	0.00881	-0.000738	0
RAB28	HsaINT0136063	0.041541	0.038296	0.003245	0	0.034715	0.049411	-0.014696	0
RAB28	HsaINT0136064	0.0264	0.01796	0.008439	0	0.021391	0.028565	-0.007174	0
RAB28	HsaINT0136065	0.022725	0.013269	0.009457	0	0.019986	0.017209	0.002777	0
RAB28	HsaINT0136066	0.103034	0.049631	0.053403	0	0.195343	0.114434	0.080908	0
RAB2A	HsaINT0136068	0.018191	0.019028	-0.000838	0	0.023285	0.022283	0.001002	0
RAB2A	HsaINT0136069	0.012019	0.010399	0.00162	0	0.009742	0.004266	0.005476	0
RAB2A	HsaINT0136070	0.009582	0.011539	-0.001956	0	0.009785	0.012195	-0.00241	0
RAB2A	HsaINT0136071	0.008074	0.009084	-0.001011	0	0.020463	0.024582	-0.004119	0
RAB2A	HsaINT0136072	0.005694	0.005343	0.000351	0	0.011543	0.006192	0.005351	0
RAB2A	HsaINT0136073	0.009252	0.005263	0.003988	0	0.005662	0.004278	0.001384	0
RAB2A	HsaINT0136074	0.006715	0.006753	-3.9e-05	0	0.007524	0.011175	-0.003651	0
RAB2B	HsaINT0136076	0.010007	0.009796	0.000211	0	0.019005	0.042368	-0.023362	0
RAB2B	HsaINT0136077	0.105155	0.044521	0.060634	0	NA	NA	NA	NA
RAB2B	HsaINT0136078	0.042122	0.030113	0.012009	0	0.037017	0.06319	-0.026174	0
RAB2B	HsaINT0136079	0.006794	0.008374	-0.001579	0	0.008441	0.01176	-0.003318	0
RAB2B	HsaINT0136080	0.028648	0.014455	0.014192	0	0.058425	0.054388	0.004037	0
RAB30	HsaINT0136084	0.038009	0.037027	0.000982	0	NA	NA	NA	NA
RAB30	HsaINT0136085	0.057962	0.045147	0.012815	0	NA	NA	NA	NA
RAB32	HsaINT0136092	0.054906	0.055892	-0.000986	0	0.029677	0.047774	-0.018097	0
RAB32	HsaINT0136093	0.008203	0.003805	0.004398	0	0.004846	0.00807	-0.003224	0
RAB33B	HsaINT0136095	0.037926	0.033303	0.004623	0	0.025196	0.057021	-0.031826	0
RAB35	HsaINT0136105	0.037419	0.036594	0.000825	0	0.007555	0.008984	-0.001429	0
RAB35	HsaINT0136106	0.049843	0.037095	0.012748	0	0.029228	0.036834	-0.007605	0
RAB35	HsaINT0136107	0.025197	0.019381	0.005816	0	0.007792	0.007247	0.000545	0
RAB35	HsaINT0136108	0.012107	0.011374	0.000732	0	0.01393	0.025981	-0.01205	0
RAB3A	HsaINT0136136	NA	NA	NA	NA	0.044671	0.041653	0.003018	0
RAB3A	HsaINT0136137	NA	NA	NA	NA	0.057052	0.030456	0.026597	0
RAB3B	HsaINT0136140	NA	NA	NA	NA	0.043264	0.041299	0.001965	0
RAB3B	HsaINT0136141	NA	NA	NA	NA	0.055641	0.034124	0.021517	0
RAB3D	HsaINT0136148	0.045855	0.035451	0.010404	0	NA	NA	NA	NA
RAB3D	HsaINT0136149	0.060827	0.043827	0.017001	0	NA	NA	NA	NA
RAB3GAP1	HsaINT0136151	0.016114	0.023683	-0.007569	0	NA	NA	NA	NA
RAB3GAP1	HsaINT0136152	0.035838	0.020707	0.015131	0	0.034645	0.024922	0.009723	0
RAB3GAP1	HsaINT0136153	0.020831	0.017246	0.003585	0	0.017417	0.028924	-0.011506	0
RAB3GAP1	HsaINT0136154	0.011728	0.015801	-0.004073	0	0.021904	0.027431	-0.005527	0
RAB3GAP1	HsaINT0136155	0.014999	0.011213	0.003786	0	NA	NA	NA	NA
RAB3GAP1	HsaINT0136156	0.015147	0.011708	0.003438	0	0.013844	0.050551	-0.036708	0
RAB3GAP1	HsaINT0136157	0.009451	0.011623	-0.002171	0	0.002932	0.002386	0.000546	0
RAB3GAP1	HsaINT0136158	0.009028	0.008817	0.000211	0	0.001659	0.002701	-0.001042	0
RAB3GAP1	HsaINT0136159	0.013173	0.007736	0.005438	0	0.014602	0.019524	-0.004922	0
RAB3GAP1	HsaINT0136160	0.021029	0.007832	0.013197	0	0.008285	0.005783	0.002502	0
RAB3GAP1	HsaINT0136161	0.043237	0.012899	0.030338	0	NA	NA	NA	NA
RAB3GAP1	HsaINT0136162	0.005693	0.007943	-0.00225	0	0.015584	0.02432	-0.008736	0
RAB3GAP1	HsaINT0136163	0.018058	0.007186	0.010871	0	0.041827	0.028772	0.013055	0
RAB3GAP1	HsaINT0136164	0.014849	0.008209	0.006641	0	0.006424	0.006541	-0.000117	0
RAB3GAP1	HsaINT0136165	0.005822	0.009006	-0.003184	0	0.004936	0.00429	0.000645	0
RAB3GAP1	HsaINT0136166	0.010723	0.008294	0.002429	0	0.007501	0.005958	0.001543	0
RAB3GAP1	HsaINT0136168	0.060285	0.020077	0.040208	0	0.087495	0.08259	0.004905	0
RAB3GAP1	HsaINT0136169	0.009562	0.012702	-0.00314	0	0.042304	0.0464	-0.004095	0
RAB3GAP1	HsaINT0136170	0.014328	0.011051	0.003277	0	0.038673	0.032578	0.006095	0
RAB3GAP1	HsaINT0136171	0.011168	0.018068	-0.0069	0	0.046002	0.030284	0.015718	0
RAB3GAP1	HsaINT0136172	0.014971	0.013407	0.001563	0	0.027082	0.048931	-0.021849	0
RAB3GAP1	HsaINT0136173	0.008376	0.010926	-0.00255	0	0.037121	0.056255	-0.019134	0
RAB3GAP1	HsaINT0136174	0.009185	0.010157	-0.000972	0	0.022164	0.052191	-0.030028	0
RAB3GAP2	HsaINT0136176	0.036093	0.040599	-0.004506	0	0.067977	0.035713	0.032264	0
RAB3GAP2	HsaINT0136177	0.025766	0.029041	-0.003275	0	NA	NA	NA	NA
RAB3GAP2	HsaINT0136178	0.032567	0.029008	0.00356	0	0.031503	0.054074	-0.02257	0.02
RAB3GAP2	HsaINT0136179	0.017856	0.020717	-0.002861	0	0.014665	0.026753	-0.012088	0
RAB3GAP2	HsaINT0136180	0.02162	0.025795	-0.004175	0	0.018792	0.011613	0.007179	0
RAB3GAP2	HsaINT0136181	0.028411	0.035698	-0.007287	0	NA	NA	NA	NA
RAB3GAP2	HsaINT0136182	0.016382	0.019399	-0.003018	0	0.022002	0.021016	0.000986	0
RAB3GAP2	HsaINT0136183	0.034223	0.065856	-0.031633	0	0.046524	0.067303	-0.020779	0
RAB3GAP2	HsaINT0136184	0.044805	0.041736	0.003069	0	0.057243	0.042394	0.014849	0
RAB3GAP2	HsaINT0136185	0.019257	0.024495	-0.005238	0	0.027859	0.022829	0.00503	0
RAB3GAP2	HsaINT0136186	0.015671	0.021065	-0.005394	0	0.024807	0.034614	-0.009807	0
RAB3GAP2	HsaINT0136187	0.034144	0.036276	-0.002132	0	0.031662	0.04222	-0.010558	0
RAB3GAP2	HsaINT0136189	0.029482	0.018847	0.010634	0	0.038373	0.019765	0.018608	0
RAB3GAP2	HsaINT0136190	0.013635	0.022044	-0.008409	0	0.051416	0.050896	0.00052	0
RAB3GAP2	HsaINT0136191	0.02391	0.030763	-0.006854	0	NA	NA	NA	NA
RAB3GAP2	HsaINT0136192	0.020258	0.020138	0.000119	0	0.03804	0.024645	0.013395	0
RAB3GAP2	HsaINT0136193	0.025988	0.028592	-0.002604	0	0.027887	0.033465	-0.005578	0
RAB3GAP2	HsaINT0136194	0.11938	0.089041	0.030339	0	NA	NA	NA	NA
RAB3GAP2	HsaINT0136195	0.062292	0.039076	0.023215	0	0.06296	0.05221	0.010751	0
RAB3GAP2	HsaINT0136196	0.031433	0.027456	0.003976	0	0.021489	0.021705	-0.000216	0
RAB3GAP2	HsaINT0136197	0.056699	0.027923	0.028776	0	0.025797	0.016646	0.00915	0
RAB3GAP2	HsaINT0136198	0.031928	0.036931	-0.005003	0	0.017595	0.018756	-0.001161	0
RAB3GAP2	HsaINT0136199	0.025362	0.020196	0.005166	0	0.038127	0.06114	-0.023013	0
RAB3GAP2	HsaINT0136200	0.105693	0.051973	0.053721	0	0.185272	0.214035	-0.028763	0.03
RAB3GAP2	HsaINT0136201	0.021485	0.014575	0.006909	0	0.033325	0.044136	-0.01081	0
RAB3GAP2	HsaINT0136202	0.066715	0.025645	0.04107	0	0.042286	0.060309	-0.018023	0
RAB3GAP2	HsaINT0136203	0.047346	0.033556	0.01379	0	0.053623	0.047839	0.005784	0
RAB3GAP2	HsaINT0136204	0.038705	0.030586	0.008118	0	NA	NA	NA	NA
RAB3GAP2	HsaINT0136205	0.121371	0.040192	0.081179	0	NA	NA	NA	NA
RAB3GAP2	HsaINT0136206	0.134832	0.056774	0.078058	0	0.074227	0.088023	-0.013795	0
RAB3GAP2	HsaINT0136207	0.099656	0.064666	0.03499	0	0.08774	0.073734	0.014005	0
RAB3GAP2	HsaINT0136208	0.017233	0.033526	-0.016293	0	0.01494	0.022861	-0.007921	0
RAB3GAP2	HsaINT0136209	0.031848	0.029328	0.002519	0	NA	NA	NA	NA
RAB3IP	HsaINT0136222	0.163374	0.064262	0.099113	0	0.083802	0.033859	0.049943	0
RAB3IP	HsaINT0136224	0.019835	0.040651	-0.020816	0	0.033527	0.027964	0.005564	0
RAB3IP	HsaINT0136225	0.018952	0.027676	-0.008724	0	0.03049	0.020415	0.010076	0
RAB3IP	HsaINT0136226	0.043015	0.027366	0.015649	0	0.017585	0.008053	0.009532	0
RAB3IP	HsaINT0136227	0.028237	0.034597	-0.00636	0	0.028785	0.037355	-0.00857	0
RAB3IP	HsaINT0136228	0.032458	0.031997	0.000461	0	0.145529	0.048099	0.09743	0
RAB3IP	HsaINT0136229	0.037789	0.125237	-0.087448	0	NA	NA	NA	NA
RAB3IP	HsaINT0136230	0.118404	0.079374	0.03903	0	0.074658	0.075701	-0.001043	0
RAB3IP	HsaINT0136231	0.037156	0.049343	-0.012187	0	0.061538	0.057931	0.003607	0
RAB40B	HsaINT0136237	0.195092	0.079946	0.115146	0	NA	NA	NA	NA
RAB40C	HsaINT0136240	0.138191	0.096989	0.041202	0	NA	NA	NA	NA
RAB40C	HsaINT0136241	0.245234	0.083332	0.161901	0.15	NA	NA	NA	NA
RAB40C	HsaINT0136242	0.031145	0.026268	0.004877	0	NA	NA	NA	NA
RAB42	HsaINT0136252	0.247999	0.107434	0.140565	0	NA	NA	NA	NA
RAB43	HsaINT0136253	0.046384	0.015218	0.031167	0	0.021615	0.030002	-0.008387	0
RAB43	HsaINT0136254	0.018718	0.008605	0.010113	0	NA	NA	NA	NA
RAB4A	HsaINT0136255	0.01785	0.009626	0.008223	0	0.008367	0.013519	-0.005153	0
RAB4A	HsaINT0136256	0.010014	0.00772	0.002294	0	0.002384	0.002705	-0.000321	0
RAB4A	HsaINT0136257	0.012547	0.007492	0.005055	0	0.020022	0.024449	-0.004427	0
RAB4A	HsaINT0136258	0.005189	0.002943	0.002246	0	0.002996	0.003329	-0.000333	0
RAB4A	HsaINT0136259	0.004161	0.002561	0.001599	0	0.001625	0.001743	-0.000118	0
RAB4A	HsaINT0136260	0.00558	0.003043	0.002536	0	0.005311	0.006918	-0.001607	0
RAB4A	HsaINT0136261	0.003908	0.002857	0.001051	0	0.011291	0.010004	0.001287	0
RAB5A	HsaINT0136269	0.015405	0.017771	-0.002366	0	0.029117	0.039461	-0.010344	0
RAB5A	HsaINT0136270	0.062495	0.03854	0.023955	0	0.007917	0.006866	0.001051	0
RAB5A	HsaINT0136273	0.059122	0.021444	0.037678	0	0.019598	0.060628	-0.04103	0
RAB5B	HsaINT0136275	0.008396	0.008341	5.5e-05	0	0.019482	0.057333	-0.037851	0
RAB5B	HsaINT0136276	0.011437	0.013611	-0.002174	0	0.012262	0.017754	-0.005492	0
RAB5B	HsaINT0136277	0.034566	0.01062	0.023946	0	0.043381	0.015443	0.027938	0
RAB5B	HsaINT0136278	0.015173	0.009589	0.005584	0	0.015048	0.007562	0.007486	0
RAB5C	HsaINT0136281	0.006521	0.005353	0.001168	0	0.003824	0.022655	-0.01883	0
RAB5C	HsaINT0136282	0.007627	0.003182	0.004446	0	0.004209	0.021583	-0.017375	0
RAB5C	HsaINT0136283	0.025784	0.005645	0.020139	0	0.004812	0.019538	-0.014726	0
RAB5C	HsaINT0136284	0.023363	0.007334	0.016029	0	0.010198	0.0067	0.003498	0
RAB5C	HsaINT0136285	0.015739	0.006335	0.009404	0	0.004301	0.002844	0.001457	0
RAB7A	HsaINT0136302	0.004495	0.005609	-0.001114	0	0.018065	0.018066	-1e-06	0
RAB7A	HsaINT0136303	0.003678	0.003271	0.000407	0	0.004201	0.002464	0.001737	0
RAB7A	HsaINT0136304	0.002334	0.003572	-0.001238	0	0.004214	0.003493	0.000721	0
RAB7A	HsaINT0136305	0.005329	0.002608	0.002721	0	0.006494	0.009439	-0.002945	0
RAB7A	HsaINT0136306	0.011245	0.003424	0.00782	0	0.002313	0.006592	-0.00428	0
RAB29	HsaINT0136309	0.064659	0.051279	0.01338	0	NA	NA	NA	NA
RAB29	HsaINT0136310	0.052284	0.036075	0.016208	0	NA	NA	NA	NA
RAB29	HsaINT0136311	0.069974	0.034964	0.03501	0	0.125167	0.080715	0.044452	0
RAB8A	HsaINT0136313	0.011632	0.007824	0.003807	0	0.004472	0.004496	-2.4e-05	0
RAB8A	HsaINT0136314	0.013207	0.013729	-0.000522	0	0.006741	0.009586	-0.002845	0
RAB8A	HsaINT0136315	0.031399	0.015942	0.015457	0	0.019911	0.017429	0.002482	0
RAB8A	HsaINT0136316	0.019659	0.016118	0.003542	0	0.006806	0.008396	-0.00159	0
RAB8A	HsaINT0136317	0.017933	0.02183	-0.003897	0	0.007455	0.014992	-0.007537	0
RAB8A	HsaINT0136318	0.019789	0.019215	0.000575	0	0.004498	0.00547	-0.000972	0
RAB8A	HsaINT0136319	0.118122	0.041584	0.076538	0	0.014411	0.030925	-0.016514	0
RAB8B	HsaINT0136320	0.050899	0.079257	-0.028357	0	0.008677	0.016853	-0.008176	0
RAB8B	HsaINT0136321	0.02725	0.045329	-0.018079	0	0.013989	0.028989	-0.015	0
RAB8B	HsaINT0136322	0.048709	0.047127	0.001582	0	0.012843	0.023648	-0.010805	0
RAB8B	HsaINT0136323	0.050237	0.038239	0.011999	0	0.002397	0.002513	-0.000116	0
RAB8B	HsaINT0136324	0.045765	0.086631	-0.040866	0	NA	NA	NA	NA
RAB8B	HsaINT0136325	0.065798	0.035229	0.030569	0	0.01671	0.019708	-0.002998	0
RAB8B	HsaINT0136326	0.040888	0.067225	-0.026337	0	0.028177	0.05	-0.021823	0
RABAC1	HsaINT0136332	0.092142	0.032293	0.059849	0	0.045888	0.038157	0.007731	0
RABAC1	HsaINT0136333	0.009858	0.00719	0.002668	0	0.019753	0.027748	-0.007995	0
RABAC1	HsaINT0136334	0.026211	0.022484	0.003727	0	NA	NA	NA	NA
RABAC1	HsaINT0136335	0.060125	0.058052	0.002072	0	NA	NA	NA	NA
RABEP1	HsaINT0136336	NA	NA	NA	NA	0.021606	0.031436	-0.00983	0.01
RABEP1	HsaINT0136337	0.010714	0.022606	-0.011892	0	0.008296	0.006055	0.00224	0
RABEP1	HsaINT0136338	0.008796	0.016301	-0.007505	0	0.006737	0.008163	-0.001426	0
RABEP1	HsaINT0136339	0.01462	0.01843	-0.003809	0	0.014762	0.031328	-0.016565	0
RABEP1	HsaINT0136340	0.010439	0.015705	-0.005266	0	0.006882	0.014334	-0.007452	0
RABEP1	HsaINT0136341	0.015367	0.028328	-0.012961	0	0.043054	0.016023	0.027031	0
RABEP1	HsaINT0136342	0.019282	0.030338	-0.011056	0	NA	NA	NA	NA
RABEP1	HsaINT0136343	0.046378	0.040069	0.006309	0	0.069285	0.117231	-0.047945	0
RABEP1	HsaINT0136345	0.013246	0.022627	-0.009381	0	0.013521	0.020025	-0.006504	0
RABEP1	HsaINT0136346	0.01183	0.018091	-0.006261	0	0.002291	0.003967	-0.001677	0
RABEP1	HsaINT0136347	0.012136	0.023511	-0.011375	0	0.036593	0.057135	-0.020542	0.01
RABEP1	HsaINT0136348	0.063228	0.054538	0.00869	0	0.046001	0.072399	-0.026398	0
RABEP1	HsaINT0136349	0.036049	0.027097	0.008952	0	0.015107	0.012839	0.002268	0
RABEP1	HsaINT0136350	0.028705	0.023562	0.005142	0	0.021973	0.023197	-0.001224	0
RABEP1	HsaINT0136351	0.012317	0.014885	-0.002569	0	0.014081	0.022729	-0.008648	0
RABEP1	HsaINT0136352	0.019417	0.016413	0.003004	0	0.022323	0.00963	0.012693	0
RABEP2	HsaINT0136355	NA	NA	NA	NA	0.217892	0.147844	0.070048	0
RABEP2	HsaINT0136356	0.040327	0.075292	-0.034965	0.03	0.032582	0.033429	-0.000847	0
RABEP2	HsaINT0136357	0.025075	0.027451	-0.002375	0	0.031668	0.034831	-0.003163	0
RABEP2	HsaINT0136358	0.053304	0.031539	0.021765	0	0.079859	0.046363	0.033496	0
RABEP2	HsaINT0136360	0.359204	0.099764	0.25944	0.08	0.084156	0.03888	0.045277	0
RABEP2	HsaINT0136361	0.021767	0.053857	-0.03209	0	NA	NA	NA	NA
RABEP2	HsaINT0136362	0.042856	0.02165	0.021206	0	0.033994	0.051063	-0.017069	0.01
RABEP2	HsaINT0136363	0.029639	0.062547	-0.032908	0	NA	NA	NA	NA
RABEP2	HsaINT0136364	0.129686	0.065886	0.063801	0	0.190534	0.125947	0.064587	0
RABEP2	HsaINT0136366	NA	NA	NA	NA	0.034923	0.022088	0.012836	0
RABEPK	HsaINT0136367	0.012509	0.007736	0.004774	0	0.042268	0.030676	0.011593	0
RABEPK	HsaINT0136368	0.0748	0.02865	0.04615	0	0.077938	0.071078	0.00686	0
RABEPK	HsaINT0136369	0.037631	0.011587	0.026044	0	0.069565	0.02301	0.046554	0
RABEPK	HsaINT0136370	0.046118	0.017429	0.028688	0	0.04596	0.022102	0.023858	0
RABEPK	HsaINT0136371	0.021632	0.008615	0.013017	0	0.046751	0.049251	-0.0025	0
RABEPK	HsaINT0136372	0.033819	0.030139	0.00368	0	0.08681	0.052161	0.03465	0
RABGAP1	HsaINT0136376	0.013609	0.012978	0.000631	0	0.010373	0.007146	0.003227	0
RABGAP1	HsaINT0136377	0.012973	0.014195	-0.001221	0	0.022158	0.011478	0.01068	0
RABGAP1	HsaINT0136378	0.016937	0.013722	0.003215	0	0.043375	0.039804	0.003571	0
RABGAP1	HsaINT0136379	0.008897	0.009189	-0.000292	0	0.012537	0.018421	-0.005884	0
RABGAP1	HsaINT0136380	0.041169	0.02717	0.013999	0	NA	NA	NA	NA
RABGAP1	HsaINT0136381	0.135892	0.061576	0.074316	0	NA	NA	NA	NA
RABGAP1	HsaINT0136382	0.030601	0.020732	0.009869	0	NA	NA	NA	NA
RABGAP1	HsaINT0136383	0.018507	0.02411	-0.005603	0	NA	NA	NA	NA
RABGAP1	HsaINT0136384	0.017916	0.021737	-0.003822	0	0.025997	0.025889	0.000108	0
RABGAP1	HsaINT0136385	0.031705	0.03518	-0.003475	0	0.019057	0.009196	0.009861	0
RABGAP1	HsaINT0136386	0.008258	0.013236	-0.004978	0	0.015037	0.007146	0.007891	0
RABGAP1	HsaINT0136387	0.00902	0.012262	-0.003242	0	0.01015	0.008309	0.001841	0
RABGAP1	HsaINT0136388	0.068385	0.031643	0.036742	0	0.066831	0.068221	-0.001391	0
RABGAP1	HsaINT0136389	0.023951	0.030158	-0.006207	0	0.016468	0.01247	0.003998	0
RABGAP1	HsaINT0136390	0.019896	0.0134	0.006496	0	0.009723	0.007666	0.002057	0
RABGAP1	HsaINT0136391	0.051018	0.027137	0.023881	0	0.04056	0.016878	0.023682	0
RABGAP1	HsaINT0136392	0.035988	0.011793	0.024196	0	0.019398	0.026164	-0.006765	0
RABGAP1	HsaINT0136393	0.030377	0.040242	-0.009865	0	0.055259	0.044066	0.011193	0
RABGAP1	HsaINT0136394	0.009031	0.010936	-0.001906	0	0.028157	0.033035	-0.004877	0
RABGAP1	HsaINT0136395	0.010479	0.019736	-0.009257	0	0.022901	0.016538	0.006363	0
RABGAP1	HsaINT0136396	0.01725	0.016626	0.000624	0	0.022327	0.02966	-0.007333	0
RABGAP1	HsaINT0136397	0.018137	0.017198	0.000939	0	0.043387	0.035112	0.008275	0
RABGAP1	HsaINT0136398	0.022854	0.020331	0.002524	0	0.036255	0.056377	-0.020122	0
RABGAP1	HsaINT0136399	0.020598	0.04255	-0.021952	0	0.046731	0.048302	-0.001571	0
RABGAP1L	HsaINT0136404	NA	NA	NA	NA	0.038395	0.043696	-0.005301	0
RABGAP1L	HsaINT0136405	0.042529	0.053954	-0.011424	0.01	NA	NA	NA	NA
RABGAP1L	HsaINT0136406	0.056684	0.043677	0.013007	0	NA	NA	NA	NA
RABGAP1L	HsaINT0136410	0.044295	0.057128	-0.012834	0.01	NA	NA	NA	NA
RABGAP1L	HsaINT0136412	NA	NA	NA	NA	0.020725	0.034801	-0.014076	0
RABGAP1L	HsaINT0136414	0.046561	0.056366	-0.009806	0.01	NA	NA	NA	NA
RABGAP1L	HsaINT0136415	0.033083	0.045049	-0.011967	0	0.043718	0.044789	-0.001072	0
RABGAP1L	HsaINT0136417	NA	NA	NA	NA	0.025659	0.14751	-0.121851	0
RABGAP1L	HsaINT0136418	0.043836	0.076904	-0.033067	0	NA	NA	NA	NA
RABGAP1L	HsaINT0136420	0.039266	0.061346	-0.02208	0	NA	NA	NA	NA
RABGAP1L	HsaINT0136421	0.039447	0.059854	-0.020407	0	NA	NA	NA	NA
RABGEF1	HsaINT0136422	0.067942	0.034519	0.033424	0	0.033106	0.055998	-0.022891	0
RABGGTA	HsaINT0136430	0.336992	0.179672	0.157321	0.03	0.476965	0.326672	0.150294	0
RABGGTA	HsaINT0136431	0.031647	0.013451	0.018196	0	0.015591	0.022353	-0.006762	0
RABGGTA	HsaINT0136433	0.012803	0.012051	0.000752	0	0.004167	0.003531	0.000636	0
RABGGTA	HsaINT0136434	0.460657	0.175073	0.285584	0.13	0.488579	0.284076	0.204502	0
RABGGTA	HsaINT0136435	0.056074	0.046179	0.009896	0	0.083009	0.059769	0.023239	0
RABGGTA	HsaINT0136436	0.009382	0.00997	-0.000589	0	0.0197	0.021018	-0.001318	0
RABGGTA	HsaINT0136437	0.014188	0.008633	0.005554	0	0.042579	0.029148	0.013431	0
RABGGTA	HsaINT0136438	0.022323	0.024751	-0.002428	0	0.014145	0.055989	-0.041844	0
RABGGTA	HsaINT0136439	0.124571	0.033531	0.091041	0.02	0.028202	0.055794	-0.027592	0
RABGGTA	HsaINT0136440	0.016303	0.028039	-0.011736	0	NA	NA	NA	NA
RABGGTA	HsaINT0136441	0.050496	0.049351	0.001145	0	0.062449	0.052432	0.010017	0
RABGGTA	HsaINT0136442	0.076833	0.068775	0.008058	0	0.103563	0.06147	0.042093	0
RABGGTA	HsaINT0136443	0.099358	0.057305	0.042053	0	0.313199	0.238121	0.075078	0
RABGGTA	HsaINT0136444	0.293213	0.438117	-0.144903	0	0.632166	0.702146	-0.06998	0
RABGGTB	HsaINT0136445	0.34407	0.332526	0.011543	0	0.767312	0.776173	-0.008862	0
RABGGTB	HsaINT0136446	0.043765	0.013976	0.029789	0	0.042712	0.04696	-0.004249	0
RABGGTB	HsaINT0136447	0.130668	0.046587	0.084081	0.02	0.046458	0.061572	-0.015114	0
RABGGTB	HsaINT0136448	0.097602	0.026514	0.071088	0.03	0.087671	0.049393	0.038278	0
RABGGTB	HsaINT0136449	0.015013	0.003601	0.011412	0	0.008836	0.004094	0.004742	0
RABGGTB	HsaINT0136450	0.02573	0.008296	0.017434	0	0.020229	0.042166	-0.021937	0
RABGGTB	HsaINT0136451	0.059784	0.020236	0.039548	0	0.015104	0.024353	-0.009249	0
RABGGTB	HsaINT0136452	0.028635	0.009919	0.018716	0	0.045254	0.046287	-0.001034	0
RABIF	HsaINT0136453	0.023176	0.037013	-0.013838	0	0.054348	0.056776	-0.002428	0
RABL3	HsaINT0136467	0.050497	0.024564	0.025933	0	0.045515	0.056385	-0.01087	0.01
RABL3	HsaINT0136468	0.032778	0.02161	0.011168	0	0.028613	0.035611	-0.006998	0
RABL3	HsaINT0136469	0.057747	0.024071	0.033675	0	0.033833	0.037955	-0.004122	0
RABL3	HsaINT0136470	0.065953	0.022371	0.043582	0	0.024187	0.032078	-0.007891	0
RABL3	HsaINT0136472	0.088563	0.04436	0.044202	0.04	NA	NA	NA	NA
RABL3	HsaINT0136473	NA	NA	NA	NA	0.053641	0.095183	-0.041542	0.03
RAC1	HsaINT0136483	0.014795	0.008532	0.006263	0	0.011368	0.017854	-0.006486	0
RAC3	HsaINT0136494	0.024726	0.057664	-0.032938	0	0.020717	0.037314	-0.016598	0
RAC3	HsaINT0136495	0.055541	0.082378	-0.026837	0	0.068856	0.093505	-0.024648	0
RAC3	HsaINT0136496	0.103585	0.06274	0.040845	0	0.063505	0.065627	-0.002122	0
RAC3	HsaINT0136497	0.02247	0.0205	0.001969	0	NA	NA	NA	NA
RACGAP1	HsaINT0136499	0.0357	0.069352	-0.033652	0	0.05249	0.026373	0.026117	0
RACGAP1	HsaINT0136501	0.084836	0.02906	0.055777	0	0.136902	0.152744	-0.015842	0
RACGAP1	HsaINT0136503	0.019722	0.023558	-0.003836	0	0.019742	0.026244	-0.006502	0
RACGAP1	HsaINT0136504	0.030239	0.020201	0.010038	0	0.011081	0.015126	-0.004045	0
RACGAP1	HsaINT0136505	0.042138	0.019534	0.022604	0	0.023751	0.022926	0.000825	0
RACGAP1	HsaINT0136506	0.01832	0.016328	0.001992	0	0.005253	0.009628	-0.004376	0
RACGAP1	HsaINT0136508	0.26383	0.141618	0.122212	0	0.262946	0.254841	0.008106	0
RACGAP1	HsaINT0136509	0.038921	0.02112	0.017801	0	0.004403	0.0075	-0.003097	0
RACGAP1	HsaINT0136510	0.026418	0.021189	0.005229	0	0.007703	0.00444	0.003263	0
RACGAP1	HsaINT0136512	0.092916	0.029362	0.063554	0	0.017	0.015026	0.001974	0
RACGAP1	HsaINT0136513	0.090149	0.040178	0.049971	0.04	0.031693	0.056608	-0.024915	0
RACGAP1	HsaINT0136514	0.0455	0.066915	-0.021415	0	0.029473	0.0471	-0.017627	0
RAD1	HsaINT0136520	0.030153	0.016745	0.013408	0	NA	NA	NA	NA
RAD1	HsaINT0136521	0.024339	0.02469	-0.000351	0	NA	NA	NA	NA
RAD1	HsaINT0136522	0.014613	0.023375	-0.008762	0	0.083367	0.049791	0.033576	0
RAD1	HsaINT0136523	0.015407	0.01154	0.003867	0	0.051024	0.055625	-0.004601	0
RAD17	HsaINT0136524	0.01455	0.016507	-0.001957	0	0.011621	0.032852	-0.021231	0.02
RAD17	HsaINT0136525	0.017034	0.019404	-0.00237	0	0.023812	0.025187	-0.001375	0
RAD17	HsaINT0136526	0.012986	0.027499	-0.014513	0	0.035791	0.043704	-0.007912	0
RAD17	HsaINT0136527	0.020893	0.019525	0.001368	0	0.021986	0.036223	-0.014237	0
RAD17	HsaINT0136528	0.021469	0.022267	-0.000798	0	0.032074	0.047731	-0.015657	0
RAD17	HsaINT0136530	0.045169	0.050049	-0.00488	0	0.063442	0.061632	0.00181	0
RAD17	HsaINT0136531	0.038428	0.024235	0.014193	0	0.078633	0.104249	-0.025616	0
RAD17	HsaINT0136532	0.026843	0.025295	0.001548	0	0.021423	0.011495	0.009928	0
RAD17	HsaINT0136533	0.022141	0.023758	-0.001617	0	0.015521	0.010973	0.004548	0
RAD17	HsaINT0136534	0.016139	0.014699	0.00144	0	0.020942	0.027529	-0.006587	0
RAD17	HsaINT0136535	0.034997	0.049319	-0.014323	0	0.031884	0.043521	-0.011637	0
RAD17	HsaINT0136536	0.039378	0.023832	0.015546	0	0.018563	0.029712	-0.011149	0
RAD17	HsaINT0136537	0.032126	0.016003	0.016123	0	0.023838	0.016272	0.007567	0
RAD18	HsaINT0136545	0.050553	0.059456	-0.008902	0	NA	NA	NA	NA
RAD18	HsaINT0136546	0.065798	0.054625	0.011173	0	0.060887	0.052857	0.00803	0
RAD18	HsaINT0136547	0.177817	0.061224	0.116593	0	0.122795	0.081952	0.040843	0
RAD18	HsaINT0136550	0.051879	0.062139	-0.01026	0	0.046863	0.035697	0.011166	0
RAD18	HsaINT0136551	0.039162	0.048667	-0.009505	0	0.045175	0.059073	-0.013898	0.01
RAD18	HsaINT0136552	0.044427	0.051075	-0.006648	0	0.027521	0.025821	0.0017	0
RAD18	HsaINT0136554	NA	NA	NA	NA	0.091262	0.098467	-0.007205	0
RAD18	HsaINT0136555	0.062006	0.063531	-0.001525	0	0.058016	0.042403	0.015613	0
RAD21	HsaINT0136556	0.03833	0.01767	0.02066	0	0.043565	0.023566	0.019999	0
RAD21	HsaINT0136557	0.007375	0.007212	0.000163	0	0.012494	0.016002	-0.003509	0
RAD21	HsaINT0136558	0.022209	0.006616	0.015594	0	0.016315	0.010683	0.005632	0
RAD21	HsaINT0136559	0.019587	0.010061	0.009526	0	0.037303	0.031335	0.005968	0
RAD21	HsaINT0136560	0.005378	0.003835	0.001543	0	0.016796	0.019326	-0.00253	0
RAD21	HsaINT0136561	0.018199	0.016339	0.001859	0	0.010558	0.012379	-0.001822	0
RAD21	HsaINT0136562	0.009117	0.003246	0.005871	0	0.005804	0.004965	0.000839	0
RAD21	HsaINT0136563	0.015141	0.004099	0.011042	0	0.011919	0.005275	0.006644	0
RAD21	HsaINT0136564	0.022588	0.007638	0.01495	0	0.00773	0.00983	-0.0021	0
RAD23A	HsaINT0136581	0.009417	0.004381	0.005037	0	0.007262	0.011019	-0.003757	0
RAD23A	HsaINT0136582	0.003996	0.00366	0.000335	0	0.001235	0.002347	-0.001113	0
RAD23A	HsaINT0136583	0.021029	0.005701	0.015328	0	0.00982	0.012594	-0.002775	0
RAD23A	HsaINT0136584	0.006099	0.004718	0.001381	0	0.001705	0.003516	-0.001811	0
RAD23A	HsaINT0136585	0.047994	0.018585	0.029409	0	0.11147	0.045446	0.066024	0
RAD23A	HsaINT0136586	0.08347	0.044942	0.038529	0	0.239677	0.176565	0.063112	0
RAD23A	HsaINT0136587	0.039872	0.011956	0.027916	0	0.03322	0.067612	-0.034393	0
RAD23A	HsaINT0136588	0.025328	0.007858	0.017471	0	0.013787	0.019899	-0.006112	0
RAD23B	HsaINT0136589	0.006148	0.005747	0.000402	0	0.002008	0.001441	0.000567	0
RAD23B	HsaINT0136590	0.00419	0.004259	-6.9e-05	0	0.002791	0.006348	-0.003557	0
RAD23B	HsaINT0136592	0.00221	0.002145	6.5e-05	0	0.004261	0.0061	-0.001839	0
RAD23B	HsaINT0136594	0.00346	0.001931	0.001528	0	0.001993	0.005195	-0.003203	0
RAD23B	HsaINT0136595	0.002582	0.002712	-0.00013	0	0.002597	0.005922	-0.003326	0
RAD23B	HsaINT0136596	0.001039	0.001212	-0.000173	0	0.001126	0.001555	-0.00043	0
RAD23B	HsaINT0136597	0.003557	0.001378	0.002179	0	0.003104	0.002344	0.00076	0
RAD50	HsaINT0136598	0.024369	0.035704	-0.011335	0	NA	NA	NA	NA
RAD50	HsaINT0136599	0.007279	0.010519	-0.00324	0	0.007493	0.012084	-0.004591	0
RAD50	HsaINT0136600	0.046791	0.021576	0.025215	0	0.023345	0.018211	0.005134	0
RAD50	HsaINT0136601	0.114798	0.050787	0.06401	0	0.076845	0.08099	-0.004145	0
RAD50	HsaINT0136602	0.008142	0.012185	-0.004043	0	0.009323	0.01165	-0.002327	0
RAD50	HsaINT0136603	0.008322	0.01322	-0.004898	0	0.008542	0.013796	-0.005254	0
RAD50	HsaINT0136604	0.016693	0.011114	0.005578	0	0.006971	0.006323	0.000648	0
RAD50	HsaINT0136605	0.015959	0.027297	-0.011337	0	0.010711	0.0104	0.000311	0
RAD50	HsaINT0136606	0.017336	0.011936	0.0054	0	0.01032	0.011184	-0.000864	0
RAD50	HsaINT0136607	0.035378	0.019005	0.016373	0	0.01262	0.012334	0.000287	0
RAD50	HsaINT0136608	0.015247	0.014948	0.000299	0	0.008721	0.011051	-0.00233	0
RAD50	HsaINT0136609	0.011469	0.026284	-0.014815	0	0.061246	0.038328	0.022918	0
RAD50	HsaINT0136610	0.006902	0.008538	-0.001636	0	0.003077	0.002603	0.000474	0
RAD50	HsaINT0136611	0.012425	0.011739	0.000685	0	0.009854	0.011633	-0.001779	0
RAD50	HsaINT0136612	0.01072	0.013153	-0.002433	0	0.006948	0.006353	0.000594	0
RAD50	HsaINT0136613	0.031427	0.023924	0.007502	0	0.017685	0.012304	0.005381	0
RAD50	HsaINT0136614	0.084962	0.024085	0.060876	0	0.086084	0.124895	-0.038811	0.04
RAD50	HsaINT0136615	0.016591	0.032545	-0.015954	0	0.059961	0.036417	0.023544	0
RAD50	HsaINT0136616	0.050894	0.033476	0.017418	0	0.036862	0.033331	0.00353	0
RAD50	HsaINT0136617	0.011754	0.018397	-0.006644	0	0.01547	0.020151	-0.004682	0
RAD50	HsaINT0136618	0.00983	0.014128	-0.004298	0	0.007564	0.006662	0.000902	0
RAD50	HsaINT0136619	0.066923	0.020605	0.046318	0	0.021232	0.072171	-0.050939	0
RAD50	HsaINT0136620	0.011477	0.018339	-0.006862	0	0.008149	0.008792	-0.000643	0
RAD50	HsaINT0136621	0.009453	0.012729	-0.003277	0	0.008934	0.009794	-0.00086	0
RAD51	HsaINT0136626	NA	NA	NA	NA	0.025147	0.031805	-0.006659	0
RAD51	HsaINT0136629	0.051923	0.056528	-0.004605	0	0.017709	0.043638	-0.025929	0
RAD51	HsaINT0136630	0.059134	0.039843	0.019291	0.01	0.018974	0.015105	0.003868	0
RAD51	HsaINT0136631	0.052015	0.034814	0.017202	0	NA	NA	NA	NA
RAD51	HsaINT0136632	NA	NA	NA	NA	0.031866	0.034787	-0.002921	0
RAD51	HsaINT0136633	0.059554	0.030654	0.0289	0	0.0281	0.031383	-0.003283	0
RAD51AP1	HsaINT0136634	0.033093	0.027562	0.005532	0	0.029151	0.050136	-0.020985	0.02
RAD51AP1	HsaINT0136635	0.023611	0.025356	-0.001745	0	0.011426	0.013792	-0.002366	0
RAD51AP1	HsaINT0136636	0.038994	0.057017	-0.018023	0	0.048835	0.073711	-0.024876	0
RAD51AP1	HsaINT0136638	0.018679	0.025757	-0.007078	0	0.022065	0.0149	0.007165	0
RAD51AP1	HsaINT0136639	0.030677	0.024506	0.006171	0	0.017246	0.046351	-0.029106	0
RAD51AP1	HsaINT0136640	0.037632	0.0271	0.010533	0	0.010279	0.012152	-0.001873	0
RAD51AP1	HsaINT0136641	0.190961	0.086276	0.104686	0	0.053592	0.085494	-0.031902	0
RAD51AP1	HsaINT0136642	0.275212	0.122009	0.153203	0	0.113273	0.168347	-0.055074	0
RAD51C	HsaINT0136646	0.034748	0.022695	0.012053	0	NA	NA	NA	NA
RAD51C	HsaINT0136647	0.075054	0.034534	0.040521	0	0.01784	0.025186	-0.007346	0
RAD51C	HsaINT0136648	0.029228	0.032111	-0.002883	0	0.029069	0.049042	-0.019974	0
RAD51C	HsaINT0136649	0.022101	0.029815	-0.007714	0	0.026226	0.038901	-0.012674	0
RAD51C	HsaINT0136650	0.07126	0.048171	0.023089	0	0.036135	0.0396	-0.003465	0
RAD51C	HsaINT0136651	0.083216	0.045887	0.037329	0	0.025141	0.035495	-0.010354	0
RAD51B	HsaINT0136654	0.076394	0.082304	-0.00591	0	NA	NA	NA	NA
RAD51B	HsaINT0136657	0.043549	0.04551	-0.001961	0	NA	NA	NA	NA
RAD51B	HsaINT0136659	0.053971	0.043325	0.010646	0	NA	NA	NA	NA
RAD51B	HsaINT0136661	0.108655	0.046607	0.062048	0	NA	NA	NA	NA
RAD51B	HsaINT0136663	0.054796	0.060383	-0.005587	0	NA	NA	NA	NA
RAD51D	HsaINT0136675	0.117988	0.075138	0.04285	0	NA	NA	NA	NA
RAD52	HsaINT0136677	0.454943	0.21158	0.243362	0	0.383379	0.763625	-0.380245	0.1
RAD52	HsaINT0136678	0.018092	0.029459	-0.011367	0	0.029298	0.03392	-0.004622	0
RAD52	HsaINT0136679	0.028615	0.044356	-0.015742	0.01	0.04715	0.024164	0.022987	0
RAD52	HsaINT0136680	0.057441	0.045877	0.011564	0	NA	NA	NA	NA
RAD52	HsaINT0136681	0.536217	0.201065	0.335151	0.04	NA	NA	NA	NA
RAD52	HsaINT0136682	NA	NA	NA	NA	0.227836	0.596505	-0.368669	0.37
RAD52	HsaINT0136684	0.190649	0.099634	0.091015	0	0.035578	0.125115	-0.089537	0
RAD52	HsaINT0136686	0.515574	0.250283	0.265291	0	NA	NA	NA	NA
RAD54B	HsaINT0136694	0.729553	0.631162	0.098391	0	0.185937	0.36061	-0.174673	0
RAD54B	HsaINT0136695	0.070553	0.106495	-0.035942	0.04	0.024298	0.0652	-0.040902	0
RAD54B	HsaINT0136696	NA	NA	NA	NA	0.038578	0.039343	-0.000766	0
RAD54B	HsaINT0136698	NA	NA	NA	NA	0.703299	0.953919	-0.25062	0.01
RAD54B	HsaINT0136699	NA	NA	NA	NA	0.056658	0.043176	0.013482	0
RAD54B	HsaINT0136700	NA	NA	NA	NA	0.05368	0.051093	0.002587	0
RAD54L	HsaINT0136702	0.305669	0.14446	0.161209	0	0.144704	0.137179	0.007526	0
RAD54L	HsaINT0136703	0.109287	0.069433	0.039855	0	0.034478	0.049833	-0.015355	0
RAD54L	HsaINT0136704	0.175206	0.060518	0.114688	0	0.125303	0.102162	0.023141	0
RAD54L	HsaINT0136705	0.151489	0.099569	0.05192	0	NA	NA	NA	NA
RAD54L	HsaINT0136706	0.371189	0.164803	0.206386	0	0.584123	0.358221	0.225902	0
RAD54L	HsaINT0136707	0.179791	0.064709	0.115082	0	0.290944	0.364987	-0.074044	0
RAD54L	HsaINT0136708	0.035161	0.03384	0.001321	0	NA	NA	NA	NA
RAD54L	HsaINT0136709	0.045045	0.031993	0.013051	0	0.057912	0.050008	0.007904	0
RAD54L	HsaINT0136710	0.02617	0.035307	-0.009137	0	0.046085	0.061469	-0.015384	0.02
RAD54L	HsaINT0136711	0.027436	0.061468	-0.034032	0	0.054153	0.044888	0.009264	0
RAD54L	HsaINT0136712	0.039299	0.050447	-0.011148	0	0.033899	0.028302	0.005597	0
RAD54L	HsaINT0136713	0.030105	0.023583	0.006522	0	0.01641	0.025599	-0.009189	0
RAD54L	HsaINT0136714	0.054145	0.026878	0.027267	0	NA	NA	NA	NA
RAD54L	HsaINT0136715	0.152954	0.05496	0.097994	0.09	NA	NA	NA	NA
RAD54L	HsaINT0136716	0.189766	0.063631	0.126135	0	NA	NA	NA	NA
RAD54L	HsaINT0136717	0.046266	0.027904	0.018361	0	0.030472	0.052273	-0.021801	0
RAD54L	HsaINT0136718	0.026957	0.046196	-0.019239	0	0.023734	0.038026	-0.014292	0
RAD54L2	HsaINT0136721	0.136322	0.22916	-0.092839	0.09	0.147408	0.134071	0.013337	0
RAD54L2	HsaINT0136722	0.044996	0.057074	-0.012078	0.01	NA	NA	NA	NA
RAD54L2	HsaINT0136723	0.067843	0.042374	0.02547	0	0.027981	0.032778	-0.004798	0
RAD54L2	HsaINT0136724	0.035352	0.062376	-0.027025	0	0.015322	0.022871	-0.007549	0
RAD54L2	HsaINT0136726	0.030717	0.06497	-0.034254	0	NA	NA	NA	NA
RAD54L2	HsaINT0136727	NA	NA	NA	NA	0.043857	0.027973	0.015884	0
RAD54L2	HsaINT0136729	0.038495	0.039838	-0.001343	0	NA	NA	NA	NA
RAD54L2	HsaINT0136732	0.0559	0.079657	-0.023757	0	0.023818	0.042765	-0.018947	0
RAD54L2	HsaINT0136735	0.199661	0.075241	0.12442	0	0.06777	0.04507	0.0227	0
RAD9A	HsaINT0136741	0.048455	0.044319	0.004137	0	0.030776	0.090928	-0.060153	0.06
RAD9A	HsaINT0136742	0.651921	0.286818	0.365103	0	NA	NA	NA	NA
RAD9A	HsaINT0136743	0.779393	0.550221	0.229172	0	0.865114	0.806565	0.058549	0
RAD9A	HsaINT0136748	NA	NA	NA	NA	0.084895	0.062921	0.021974	0
RAD9A	HsaINT0136749	0.030397	0.043691	-0.013294	0	0.046418	0.093675	-0.047257	0
RAE1	HsaINT0136776	0.010441	0.011605	-0.001164	0	NA	NA	NA	NA
RAE1	HsaINT0136777	0.012328	0.009276	0.003053	0	0.01041	0.011025	-0.000614	0
RAE1	HsaINT0136778	0.030997	0.023691	0.007306	0	0.023113	0.021444	0.001669	0
RAE1	HsaINT0136779	0.013069	0.013339	-0.00027	0	NA	NA	NA	NA
RAE1	HsaINT0136780	0.008404	0.009976	-0.001571	0	0.005798	0.014127	-0.008329	0
RAE1	HsaINT0136781	0.006476	0.006079	0.000396	0	0.002537	0.003979	-0.001442	0
RAE1	HsaINT0136782	0.012117	0.009907	0.00221	0	NA	NA	NA	NA
RAE1	HsaINT0136783	0.009894	0.009685	0.000209	0	0.025493	0.025924	-0.000431	0
RAE1	HsaINT0136784	0.014907	0.011234	0.003673	0	0.012801	0.017537	-0.004736	0
RAE1	HsaINT0136785	0.068922	0.046973	0.021948	0	0.098532	0.068202	0.03033	0
RAE1	HsaINT0136786	0.05311	0.021338	0.031772	0	0.056962	0.088709	-0.031747	0
RAF1	HsaINT0136799	0.033029	0.041324	-0.008295	0	0.028381	0.019932	0.008448	0
RAF1	HsaINT0136800	0.074469	0.013477	0.060992	0.01	0.044216	0.104842	-0.060626	0
RAF1	HsaINT0136802	0.075595	0.019598	0.055997	0	0.070497	0.111965	-0.041468	0
RAF1	HsaINT0136803	0.378145	0.157778	0.220367	0.07	0.591305	0.739355	-0.148051	0
RAF1	HsaINT0136804	0.238665	0.070228	0.168436	0.08	0.178158	0.237174	-0.059016	0
RAF1	HsaINT0136805	0.035855	0.007821	0.028034	0	0.019837	0.019142	0.000696	0
RAF1	HsaINT0136806	0.006911	0.005046	0.001865	0	0.007366	0.005683	0.001684	0
RAF1	HsaINT0136807	0.00903	0.006494	0.002536	0	0.014243	0.010333	0.00391	0
RAF1	HsaINT0136808	0.014312	0.009328	0.004985	0	0.019184	0.027185	-0.008001	0
RAF1	HsaINT0136809	0.015893	0.007641	0.008251	0	0.029525	0.118072	-0.088547	0
RAF1	HsaINT0136810	0.008233	0.005778	0.002454	0	0.009233	0.072776	-0.063542	0
RAF1	HsaINT0136811	0.013071	0.008185	0.004886	0	0.006079	0.024611	-0.018532	0
RAF1	HsaINT0136812	0.020993	0.00529	0.015703	0	0.004448	0.007322	-0.002874	0
RAF1	HsaINT0136813	0.041871	0.011244	0.030627	0	0.007472	0.004878	0.002594	0
RAF1	HsaINT0136814	0.023691	0.007815	0.015876	0	0.022097	0.012823	0.009273	0
SLC50A1	HsaINT0136816	0.404969	0.088088	0.316881	0	0.137637	0.063675	0.073962	0
SLC50A1	HsaINT0136817	0.273637	0.063967	0.20967	0.06	0.072249	0.036697	0.035552	0
SLC50A1	HsaINT0136818	0.08393	0.017713	0.066216	0	0.017209	0.03077	-0.013561	0
SLC50A1	HsaINT0136819	0.050261	0.040501	0.009759	0	NA	NA	NA	NA
MOK	HsaINT0136826	0.155857	0.070529	0.085328	0	0.069619	0.09205	-0.022431	0
MOK	HsaINT0136827	0.210176	0.225748	-0.015572	0	NA	NA	NA	NA
MOK	HsaINT0136834	0.330644	0.215146	0.115498	0.11	0.028361	0.09284	-0.064479	0
MOK	HsaINT0136835	0.121199	0.048585	0.072614	0	0.073794	0.052939	0.020854	0
RAI1	HsaINT0136836	NA	NA	NA	NA	0.022795	0.056709	-0.033914	0
RAI1	HsaINT0136837	NA	NA	NA	NA	0.010509	0.01674	-0.006232	0
RAI1	HsaINT0136838	0.051711	0.052096	-0.000386	0	0.026935	0.021254	0.005681	0
RAI1	HsaINT0136839	0.324516	0.043102	0.281413	0.07	0.111557	0.132655	-0.021098	0
RAI1	HsaINT0136840	NA	NA	NA	NA	0.087368	0.038711	0.048657	0
RAI14	HsaINT0136849	0.054367	0.054363	3e-06	0	0.0202	0.047165	-0.026965	0
RAI14	HsaINT0136850	0.04615	0.066138	-0.019988	0	0.063443	0.075103	-0.01166	0
RAI14	HsaINT0136851	0.091642	0.030672	0.060971	0	0.011041	0.020299	-0.009258	0
RAI14	HsaINT0136852	0.044139	0.026668	0.017472	0	0.007398	0.007301	9.7e-05	0
RAI14	HsaINT0136853	0.040405	0.071786	-0.031381	0	0.055248	0.043737	0.011511	0
RAI14	HsaINT0136854	0.026992	0.020776	0.006216	0	0.033	0.025196	0.007804	0
RAI14	HsaINT0136855	0.023841	0.023026	0.000815	0	0.030166	0.020613	0.009553	0
RAI14	HsaINT0136856	0.03898	0.027187	0.011793	0	NA	NA	NA	NA
RAI14	HsaINT0136857	0.071485	0.036606	0.034879	0.03	0.02647	0.012052	0.014418	0
RAI14	HsaINT0136858	0.031719	0.09273	-0.061011	0	0.016161	0.046988	-0.030827	0
RAI14	HsaINT0136859	0.043009	0.033305	0.009705	0	0.052152	0.068297	-0.016144	0
RAI14	HsaINT0136860	NA	NA	NA	NA	0.062417	0.083044	-0.020627	0
RAI14	HsaINT0136861	0.063361	0.063723	-0.000362	0	0.063529	0.058484	0.005045	0
RAI14	HsaINT0136863	0.058365	0.060339	-0.001974	0	0.037544	0.044655	-0.007111	0
RAI14	HsaINT0136864	0.035769	0.027697	0.008071	0	0.010918	0.02318	-0.012262	0
RALA	HsaINT0136871	0.053422	0.035357	0.018065	0	NA	NA	NA	NA
RALA	HsaINT0136872	0.010858	0.007432	0.003427	0	0.004059	0.006438	-0.00238	0
RALA	HsaINT0136874	0.013733	0.007152	0.006582	0	0.003782	0.003079	0.000703	0
RALB	HsaINT0136875	0.062094	0.0317	0.030393	0	NA	NA	NA	NA
RALB	HsaINT0136876	0.013546	0.012124	0.001422	0	0.007602	0.019257	-0.011655	0
RALB	HsaINT0136877	0.009155	0.010872	-0.001717	0	0.010106	0.014198	-0.004092	0
RALB	HsaINT0136878	0.008823	0.008081	0.000742	0	0.009511	0.010533	-0.001022	0
RALBP1	HsaINT0136882	0.014638	0.013079	0.001559	0	0.030159	0.07192	-0.041761	0
RALBP1	HsaINT0136883	0.010675	0.014613	-0.003938	0	0.013629	0.008187	0.005442	0
RALBP1	HsaINT0136885	0.013883	0.013281	0.000601	0	0.029233	0.035472	-0.006238	0
RALBP1	HsaINT0136886	0.007551	0.014279	-0.006728	0	0.003574	0.005047	-0.001473	0
RALBP1	HsaINT0136887	0.020217	0.028561	-0.008344	0	0.021292	0.021691	-0.0004	0
RALGAPA1	HsaINT0136888	0.031108	0.022109	0.008998	0	0.052681	0.042207	0.010474	0
RALGAPA1	HsaINT0136921	0.029147	0.046043	-0.016896	0	0.049063	0.070984	-0.021921	0
RALGAPA1	HsaINT0136923	0.014989	0.023457	-0.008469	0	0.018314	0.03359	-0.015276	0
RALGAPB	HsaINT0136969	0.049191	0.025356	0.023835	0	0.103867	0.108269	-0.004403	0
RALGAPB	HsaINT0136970	0.008834	0.018979	-0.010145	0	0.026021	0.04431	-0.01829	0
RALGAPB	HsaINT0136971	0.010421	0.017688	-0.007267	0	0.00969	0.012102	-0.002412	0
RALGAPB	HsaINT0136972	0.025583	0.031186	-0.005604	0	0.048588	0.037416	0.011172	0
RALGAPB	HsaINT0136973	0.021922	0.018459	0.003462	0	0.019655	0.014192	0.005464	0
RALGAPB	HsaINT0136974	0.038173	0.024375	0.013799	0	NA	NA	NA	NA
RALGAPB	HsaINT0136975	0.025961	0.018116	0.007846	0	0.028223	0.028366	-0.000143	0
RALGAPB	HsaINT0136976	0.012965	0.016714	-0.003749	0	0.015634	0.009346	0.006289	0
RALGAPB	HsaINT0136977	0.03415	0.019452	0.014698	0	0.019441	0.011797	0.007644	0
RALGAPB	HsaINT0136978	0.012908	0.022831	-0.009924	0	0.028972	0.039162	-0.010191	0.01
RALGAPB	HsaINT0136979	0.016238	0.019031	-0.002793	0	0.035344	0.040398	-0.005053	0
RALGAPB	HsaINT0136980	0.022993	0.029121	-0.006128	0	0.039637	0.016619	0.023018	0
RALGAPB	HsaINT0136981	0.012402	0.013794	-0.001392	0	0.006354	0.007824	-0.00147	0
RALGAPB	HsaINT0136982	0.012763	0.010669	0.002094	0	NA	NA	NA	NA
RALGAPB	HsaINT0136983	0.020724	0.026634	-0.00591	0	0.024003	0.051075	-0.027072	0
RALGAPB	HsaINT0136984	0.031082	0.034967	-0.003885	0	0.022323	0.025864	-0.003541	0
RALGAPB	HsaINT0136985	0.028223	0.014871	0.013352	0	0.011722	0.014893	-0.003171	0
RALGAPB	HsaINT0136986	0.121595	0.039631	0.081963	0	NA	NA	NA	NA
RALGAPB	HsaINT0136987	0.127399	0.066765	0.060634	0	0.11217	0.032435	0.079735	0
RALGAPB	HsaINT0136988	0.125529	0.050455	0.075074	0	0.068507	0.088308	-0.019801	0
RALGAPB	HsaINT0136989	0.016154	0.023061	-0.006907	0	0.012252	0.009254	0.002998	0
RALGAPB	HsaINT0136990	0.011902	0.022778	-0.010876	0	0.035097	0.032095	0.003002	0
RALGAPB	HsaINT0136991	0.01136	0.01724	-0.00588	0	0.041952	0.034154	0.007797	0
RALGAPB	HsaINT0136992	0.025442	0.015822	0.00962	0	0.042399	0.062808	-0.020408	0
RALGAPB	HsaINT0136993	0.017337	0.033135	-0.015798	0	0.019664	0.022307	-0.002643	0
RALGAPB	HsaINT0136994	0.011585	0.01898	-0.007395	0	0.002676	0.004344	-0.001668	0
RALGAPB	HsaINT0136995	0.021842	0.014633	0.00721	0	0.00648	0.024673	-0.018193	0
RALGAPB	HsaINT0136996	0.01504	0.014945	9.5e-05	0	0.014796	0.009804	0.004992	0
RALGDS	HsaINT0136999	0.038792	0.070735	-0.031942	0	NA	NA	NA	NA
RALGDS	HsaINT0137000	0.114957	0.034816	0.080142	0	NA	NA	NA	NA
RALGDS	HsaINT0137001	0.143706	0.084698	0.059008	0	NA	NA	NA	NA
RALGDS	HsaINT0137002	0.023654	0.034966	-0.011312	0	0.009438	0.011944	-0.002506	0
RALGDS	HsaINT0137003	0.027762	0.040935	-0.013174	0	NA	NA	NA	NA
RALGDS	HsaINT0137004	0.211722	0.184955	0.026767	0	0.174966	0.27172	-0.096754	0
RALGDS	HsaINT0137005	0.178115	0.058785	0.119331	0	NA	NA	NA	NA
RALGDS	HsaINT0137006	0.090577	0.052752	0.037825	0	0.059872	0.038124	0.021748	0
RALGDS	HsaINT0137007	0.031872	0.064709	-0.032837	0	NA	NA	NA	NA
RALGDS	HsaINT0137009	0.043101	0.025027	0.018074	0	NA	NA	NA	NA
RALGDS	HsaINT0137011	0.077117	0.032901	0.044216	0	NA	NA	NA	NA
RALGDS	HsaINT0137012	0.044133	0.036133	0.007999	0	NA	NA	NA	NA
RALGDS	HsaINT0137013	0.039436	0.031196	0.00824	0	NA	NA	NA	NA
RALGDS	HsaINT0137014	0.042732	0.044664	-0.001932	0	NA	NA	NA	NA
RALGPS1	HsaINT0137026	0.055367	0.054154	0.001213	0	NA	NA	NA	NA
RALGPS1	HsaINT0137027	0.046738	0.034732	0.012006	0	NA	NA	NA	NA
RALGPS1	HsaINT0137028	0.049904	0.044359	0.005544	0	NA	NA	NA	NA
RALGPS1	HsaINT0137029	0.039421	0.044188	-0.004767	0	0.059955	0.04474	0.015215	0
RALGPS1	HsaINT0137031	NA	NA	NA	NA	0.031293	0.030607	0.000686	0
RALGPS2	HsaINT0137036	0.044132	0.038684	0.005448	0	0.014733	0.01699	-0.002257	0
RALGPS2	HsaINT0137047	0.02329	0.039661	-0.01637	0	0.0282	0.026403	0.001797	0
RALGPS2	HsaINT0137048	0.038815	0.045347	-0.006533	0	NA	NA	NA	NA
RALGPS2	HsaINT0137049	0.032038	0.04653	-0.014492	0	NA	NA	NA	NA
RALGPS2	HsaINT0137050	0.037249	0.046187	-0.008938	0	0.050971	0.056563	-0.005592	0.01
RALGPS2	HsaINT0137051	0.030045	0.024614	0.005431	0	0.035155	0.030154	0.005001	0
RALGPS2	HsaINT0137052	0.026949	0.045232	-0.018283	0	0.033687	0.054159	-0.020472	0
RALGPS2	HsaINT0137053	0.02036	0.024459	-0.004099	0	0.012647	0.017608	-0.004961	0
RALGPS2	HsaINT0137054	0.015931	0.035222	-0.019291	0	0.040204	0.057065	-0.016861	0
RALY	HsaINT0137055	0.003437	0.004622	-0.001184	0	0.002241	0.016939	-0.014698	0
RALY	HsaINT0137056	0.002105	0.001418	0.000687	0	0.000786	0.001497	-0.000711	0
RALY	HsaINT0137057	0.016136	0.00402	0.012117	0	0.005297	0.007185	-0.001888	0
RALY	HsaINT0137058	0.068475	0.028356	0.040119	0	0.137794	0.135531	0.002264	0
RALY	HsaINT0137059	0.005849	0.002878	0.002971	0	0.007521	0.004784	0.002737	0
RALY	HsaINT0137060	0.010391	0.003925	0.006466	0	0.003956	0.001823	0.002133	0
RALY	HsaINT0137061	0.011978	0.003275	0.008703	0	0.005549	0.00644	-0.000891	0
RALY	HsaINT0137062	0.015446	0.010836	0.00461	0	0.012665	0.007982	0.004683	0
RAN	HsaINT0137082	0.005884	0.002963	0.002921	0	0.010372	0.007314	0.003057	0
RAN	HsaINT0137083	0.019775	0.005947	0.013828	0	0.027516	0.014818	0.012698	0
RANBP1	HsaINT0137088	0.040042	0.025627	0.014414	0	0.036358	0.028273	0.008085	0
RANBP1	HsaINT0137089	0.007985	0.003341	0.004644	0	0.002908	0.002727	0.000181	0
RANBP1	HsaINT0137090	0.024479	0.004591	0.019888	0	0.008563	0.004325	0.004238	0
RANBP10	HsaINT0137093	0.043937	0.037361	0.006576	0	0.029021	0.039959	-0.010938	0
RANBP10	HsaINT0137094	0.227834	0.160475	0.067359	0	NA	NA	NA	NA
RANBP10	HsaINT0137095	0.050288	0.04201	0.008278	0	0.068906	0.057274	0.011632	0
RANBP10	HsaINT0137096	0.022141	0.027237	-0.005096	0	0.068229	0.038964	0.029264	0
RANBP10	HsaINT0137097	0.049286	0.062913	-0.013628	0	NA	NA	NA	NA
RANBP10	HsaINT0137099	0.057759	0.055176	0.002583	0	0.023757	0.019708	0.004049	0
RANBP10	HsaINT0137100	0.118168	0.034458	0.08371	0	0.02686	0.015499	0.011361	0
RANBP10	HsaINT0137101	0.155577	0.035505	0.120072	0	0.066074	0.030957	0.035117	0
RANBP10	HsaINT0137102	0.048729	0.025531	0.023198	0	0.039716	0.059282	-0.019566	0
RANBP10	HsaINT0137103	0.218332	0.129983	0.088349	0	0.272214	0.274562	-0.002348	0
RANBP10	HsaINT0137104	0.02191	0.028386	-0.006475	0	0.039721	0.044487	-0.004766	0
RANBP10	HsaINT0137105	0.023543	0.051124	-0.027581	0	0.012569	0.024004	-0.011435	0
RANBP2	HsaINT0137146	0.035392	0.016753	0.018639	0	0.019061	0.009088	0.009973	0
RANBP2	HsaINT0137147	0.007269	0.00796	-0.000692	0	0.001977	0.001398	0.000579	0
RANBP2	HsaINT0137148	0.029045	0.019742	0.009303	0	0.018273	0.01759	0.000683	0
RANBP2	HsaINT0137149	0.021185	0.014318	0.006867	0	0.037569	0.023354	0.014215	0
RANBP2	HsaINT0137150	0.02829	0.009689	0.018601	0	0.02553	0.020552	0.004978	0
RANBP2	HsaINT0137151	0.004113	0.010721	-0.006609	0	0.002806	0.001851	0.000955	0
RANBP2	HsaINT0137152	0.020927	0.026765	-0.005838	0	0.067519	0.038604	0.028915	0
RANBP2	HsaINT0137153	0.026695	0.022636	0.004059	0	0.026191	0.062251	-0.03606	0
RANBP2	HsaINT0137157	0.011878	0.031841	-0.019963	0	0.030411	0.045804	-0.015393	0
RANBP3	HsaINT0137161	0.009402	0.018407	-0.009004	0	0.006382	0.013976	-0.007594	0
RANBP3	HsaINT0137162	0.017104	0.020992	-0.003888	0	0.045946	0.100129	-0.054183	0
RANBP3	HsaINT0137163	0.007444	0.011146	-0.003702	0	0.004433	0.015638	-0.011204	0
RANBP3	HsaINT0137164	0.011531	0.007519	0.004012	0	0.007416	0.008406	-0.00099	0
RANBP3	HsaINT0137165	0.008733	0.015133	-0.0064	0	0.013487	0.012732	0.000756	0
RANBP3	HsaINT0137166	0.006265	0.013595	-0.00733	0	0.019746	0.023879	-0.004133	0
RANBP3	HsaINT0137167	0.023057	0.032645	-0.009587	0	0.008701	0.008783	-8.1e-05	0
RANBP3	HsaINT0137168	0.009042	0.014163	-0.005121	0	0.00543	0.011475	-0.006046	0
RANBP3	HsaINT0137169	0.013875	0.011211	0.002665	0	0.017794	0.027638	-0.009844	0
RANBP3	HsaINT0137170	0.090702	0.054519	0.036183	0	0.041869	0.026312	0.015557	0
RANBP3	HsaINT0137171	0.01653	0.024139	-0.007609	0	0.052067	0.035492	0.016574	0
RANBP3	HsaINT0137172	0.027001	0.014659	0.012342	0	0.003565	0.008039	-0.004473	0
RANBP3	HsaINT0137173	0.014878	0.006948	0.007929	0	0.007071	0.004099	0.002972	0
RANBP3	HsaINT0137174	0.009689	0.007169	0.00252	0	0.004028	0.0044	-0.000372	0
RANBP9	HsaINT0137193	0.012424	0.015897	-0.003472	0	0.012771	0.023822	-0.011051	0
RANBP9	HsaINT0137194	0.023515	0.004902	0.018612	0	0.025349	0.03834	-0.012991	0
RANBP9	HsaINT0137195	0.078017	0.023931	0.054086	0	0.022182	0.013563	0.008619	0
RANBP9	HsaINT0137196	0.022019	0.014526	0.007493	0	0.029343	0.016427	0.012916	0
RANBP9	HsaINT0137197	0.008468	0.005628	0.002841	0	0.008813	0.009497	-0.000685	0
RANBP9	HsaINT0137198	0.015546	0.024108	-0.008562	0	0.018421	0.032987	-0.014566	0
RANBP9	HsaINT0137199	0.011991	0.01499	-0.002999	0	0.022968	0.034433	-0.011465	0
RANBP9	HsaINT0137200	0.012341	0.006459	0.005882	0	0.005522	0.006511	-0.00099	0
RANBP9	HsaINT0137201	0.067738	0.022894	0.044844	0	0.168847	0.103874	0.064973	0
RANBP9	HsaINT0137202	0.00989	0.007979	0.001911	0	0.004365	0.00416	0.000206	0
RANBP9	HsaINT0137203	0.0113	0.007036	0.004264	0	0.006274	0.014318	-0.008045	0
RANBP9	HsaINT0137204	0.00603	0.006139	-0.000109	0	0.002977	0.003678	-0.000702	0
RANBP9	HsaINT0137205	0.037562	0.013139	0.024423	0	0.024985	0.037765	-0.01278	0
RANGAP1	HsaINT0137206	0.328667	0.142287	0.186379	0	0.129926	0.278546	-0.148621	0.14
RANGAP1	HsaINT0137207	0.019036	0.008032	0.011005	0	0.00761	0.008268	-0.000658	0
RANGAP1	HsaINT0137208	0.004696	0.005358	-0.000662	0	0.018482	0.023556	-0.005074	0
RANGAP1	HsaINT0137209	0.011613	0.00982	0.001792	0	0.064657	0.069165	-0.004508	0
RANGAP1	HsaINT0137210	0.123464	0.065087	0.058377	0	0.210342	0.079123	0.131219	0
RANGAP1	HsaINT0137211	0.011824	0.00855	0.003274	0	0.006048	0.006159	-0.000112	0
RANGAP1	HsaINT0137212	0.036842	0.009879	0.026963	0	0.021581	0.018874	0.002707	0
RANGAP1	HsaINT0137213	0.018648	0.013208	0.005439	0	0.012614	0.015269	-0.002655	0
RANGAP1	HsaINT0137214	0.011846	0.010386	0.00146	0	0.010063	0.011003	-0.00094	0
RANGAP1	HsaINT0137215	0.007191	0.011652	-0.004461	0	0.012537	0.022962	-0.010426	0
RANGAP1	HsaINT0137216	0.016936	0.019285	-0.002349	0	0.033411	0.024877	0.008534	0
RANGAP1	HsaINT0137217	0.016171	0.008059	0.008112	0	0.022432	0.017991	0.004442	0
RANGAP1	HsaINT0137218	0.00899	0.013642	-0.004652	0	0.017637	0.017539	9.7e-05	0
RANGAP1	HsaINT0137219	0.015533	0.012601	0.002932	0	0.01314	0.017263	-0.004123	0
RANGAP1	HsaINT0137220	0.083872	0.022346	0.061526	0	0.04272	0.037568	0.005153	0
RANGRF	HsaINT0137221	0.008803	0.010981	-0.002178	0	0.012763	0.055388	-0.042625	0
RANGRF	HsaINT0137222	0.054097	0.031038	0.023059	0	0.143056	0.050917	0.09214	0
RAP1A	HsaINT0137225	0.010673	0.007591	0.003083	0	0.022783	0.019495	0.003288	0
RAP1A	HsaINT0137226	0.01182	0.010772	0.001048	0	0.008845	0.011865	-0.00302	0
RAP1A	HsaINT0137227	0.015723	0.00729	0.008432	0	0.00823	0.02226	-0.01403	0
RAP1A	HsaINT0137229	0.012505	0.007137	0.005368	0	0.013179	0.009428	0.003751	0
RAP1A	HsaINT0137230	0.020247	0.010333	0.009914	0	0.039215	0.033235	0.005981	0
RAP1GAP	HsaINT0137245	0.028476	0.015773	0.012703	0	0.049585	0.030633	0.018952	0
RAP1GAP	HsaINT0137246	0.046502	0.03316	0.013342	0	NA	NA	NA	NA
RAP1GAP	HsaINT0137247	0.011765	0.01378	-0.002015	0	0.01366	0.02315	-0.009491	0
RAP1GAP	HsaINT0137248	0.016403	0.024226	-0.007824	0	NA	NA	NA	NA
RAP1GAP	HsaINT0137249	0.024723	0.02486	-0.000137	0	NA	NA	NA	NA
RAP1GAP	HsaINT0137250	0.041396	0.027585	0.013812	0	NA	NA	NA	NA
RAP1GAP	HsaINT0137251	0.019627	0.011076	0.008552	0	0.064752	0.032825	0.031927	0
RAP1GAP	HsaINT0137252	0.21996	0.099646	0.120314	0	0.259545	0.270048	-0.010503	0.01
RAP1GAP	HsaINT0137253	0.128751	0.045322	0.08343	0	0.084941	0.175127	-0.090186	0
RAP1GAP	HsaINT0137254	0.025987	0.021881	0.004107	0	0.022148	0.038978	-0.016829	0
RAP1GAP	HsaINT0137255	0.038802	0.039334	-0.000532	0	NA	NA	NA	NA
RAP1GAP	HsaINT0137256	0.024902	0.011834	0.013069	0	0.040015	0.035181	0.004834	0
RAP1GAP	HsaINT0137257	0.019459	0.020138	-0.000679	0	0.035709	0.028517	0.007192	0
RAP1GAP	HsaINT0137258	0.087321	0.055312	0.032009	0	NA	NA	NA	NA
RAP1GAP	HsaINT0137259	0.036925	0.022351	0.014573	0	NA	NA	NA	NA
RAP1GAP	HsaINT0137260	0.026015	0.027133	-0.001118	0	0.034182	0.057667	-0.023485	0
RAP1GAP	HsaINT0137261	0.021795	0.031425	-0.00963	0	0.02659	0.02882	-0.00223	0
RAP1GAP	HsaINT0137262	0.026	0.031323	-0.005323	0	0.026491	0.041341	-0.01485	0
RAP1GAP	HsaINT0137263	0.02045	0.020888	-0.000438	0	NA	NA	NA	NA
RAP1GAP	HsaINT0137264	0.011132	0.011844	-0.000713	0	0.025195	0.031606	-0.006411	0
RAP1GAP	HsaINT0137265	0.011899	0.010201	0.001698	0	NA	NA	NA	NA
RAP1GAP	HsaINT0137266	0.018222	0.028961	-0.01074	0	0.027354	0.034177	-0.006823	0
RAP1GAP2	HsaINT0137269	0.048158	0.053518	-0.00536	0	0.034249	0.026168	0.008081	0
RAP1GAP2	HsaINT0137270	0.059923	0.036075	0.023848	0	NA	NA	NA	NA
RAP1GAP2	HsaINT0137271	0.035972	0.028129	0.007843	0	0.034077	0.035452	-0.001375	0
RAP1GAP2	HsaINT0137272	0.024571	0.021968	0.002603	0	0.014772	0.015116	-0.000345	0
RAP1GAP2	HsaINT0137273	0.055228	0.042569	0.012658	0	0.031048	0.033255	-0.002207	0
RAP1GAP2	HsaINT0137274	0.046728	0.040112	0.006616	0	NA	NA	NA	NA
RAP1GAP2	HsaINT0137275	0.031617	0.038843	-0.007226	0	0.014674	0.037059	-0.022385	0
RAP1GAP2	HsaINT0137277	0.062	0.052907	0.009094	0	NA	NA	NA	NA
RAP1GAP2	HsaINT0137278	0.126946	0.056736	0.070211	0	0.027959	0.043264	-0.015305	0
RAP1GAP2	HsaINT0137280	0.222869	0.059187	0.163682	0	0.057429	0.064514	-0.007085	0
RAP1GAP2	HsaINT0137282	0.051725	0.066124	-0.014399	0	0.08389	0.102594	-0.018704	0.01
RAP1GAP2	HsaINT0137283	0.218313	0.107006	0.111307	0	0.131623	0.138108	-0.006485	0.01
RAP1GAP2	HsaINT0137284	0.215113	0.078098	0.137015	0	0.074671	0.029838	0.044833	0
RAP1GAP2	HsaINT0137291	0.039143	0.052441	-0.013298	0	0.042863	0.039087	0.003776	0
RAP1GDS1	HsaINT0137293	0.019212	0.023386	-0.004175	0	0.027756	0.038136	-0.01038	0
RAP1GDS1	HsaINT0137294	0.013595	0.015476	-0.001881	0	0.007876	0.006053	0.001823	0
RAP1GDS1	HsaINT0137295	0.043011	0.019731	0.02328	0	NA	NA	NA	NA
RAP1GDS1	HsaINT0137296	0.047705	0.039158	0.008547	0	0.064269	0.121962	-0.057693	0.04
RAP1GDS1	HsaINT0137297	0.019432	0.023082	-0.00365	0	NA	NA	NA	NA
RAP1GDS1	HsaINT0137298	0.028645	0.025147	0.003498	0	0.082737	0.052424	0.030313	0
RAP1GDS1	HsaINT0137299	0.018675	0.027662	-0.008987	0	NA	NA	NA	NA
RAP1GDS1	HsaINT0137300	0.027361	0.022795	0.004565	0	NA	NA	NA	NA
RAP1GDS1	HsaINT0137301	0.047653	0.025523	0.02213	0	NA	NA	NA	NA
RAP1GDS1	HsaINT0137302	0.019971	0.020724	-0.000753	0	0.097944	0.043095	0.054849	0.05
RAP1GDS1	HsaINT0137303	0.019201	0.020142	-0.000941	0	0.017776	0.016097	0.00168	0
RAP1GDS1	HsaINT0137304	0.01468	0.024126	-0.009446	0	0.021392	0.021149	0.000244	0
RAP2A	HsaINT0137307	0.022566	0.027931	-0.005365	0	0.077599	0.044273	0.033326	0
RAP2C	HsaINT0137309	0.034671	0.010402	0.024269	0	0.024367	0.025768	-0.001401	0
RAP2C	HsaINT0137310	0.035792	0.011643	0.024149	0	0.024954	0.039205	-0.014251	0.01
RAPGEF1	HsaINT0137312	0.007708	0.009993	-0.002285	0	0.005796	0.004939	0.000857	0
RAPGEF1	HsaINT0137313	0.022532	0.020431	0.002101	0	NA	NA	NA	NA
RAPGEF1	HsaINT0137314	0.013387	0.013006	0.000381	0	0.031571	0.02159	0.009981	0
RAPGEF1	HsaINT0137315	0.012235	0.012875	-0.000641	0	0.013948	0.01555	-0.001602	0
RAPGEF1	HsaINT0137316	0.021452	0.019339	0.002114	0	0.030974	0.018393	0.012581	0
RAPGEF1	HsaINT0137318	0.026267	0.013663	0.012604	0	0.040002	0.034926	0.005076	0
RAPGEF1	HsaINT0137319	0.010826	0.011692	-0.000865	0	NA	NA	NA	NA
RAPGEF1	HsaINT0137320	0.017896	0.017664	0.000232	0	0.032149	0.019115	0.013035	0
RAPGEF1	HsaINT0137321	0.012831	0.015838	-0.003007	0	NA	NA	NA	NA
RAPGEF1	HsaINT0137322	0.023789	0.011022	0.012767	0	0.05259	0.02396	0.02863	0
RAPGEF1	HsaINT0137323	0.015437	0.012706	0.002731	0	0.034624	0.057443	-0.022819	0
RAPGEF1	HsaINT0137325	0.009606	0.015083	-0.005477	0	NA	NA	NA	NA
RAPGEF1	HsaINT0137326	0.007457	0.007408	4.9e-05	0	0.012957	0.01666	-0.003703	0
RAPGEF1	HsaINT0137327	0.009557	0.012707	-0.00315	0	0.026713	0.029694	-0.002981	0
RAPGEF1	HsaINT0137328	0.007939	0.011722	-0.003783	0	0.034315	0.037975	-0.003659	0
RAPGEF1	HsaINT0137329	0.016463	0.016604	-0.000141	0	0.034604	0.073832	-0.039228	0.03
RAPGEF1	HsaINT0137330	0.012276	0.013932	-0.001656	0	0.02802	0.039853	-0.011833	0
RAPGEF1	HsaINT0137331	0.009874	0.014284	-0.004411	0	0.014774	0.024708	-0.009935	0
RAPGEF1	HsaINT0137332	0.012372	0.022253	-0.009881	0	NA	NA	NA	NA
RAPGEF1	HsaINT0137333	0.009246	0.009045	0.000201	0	0.005429	0.005678	-0.000249	0
RAPGEF2	HsaINT0137336	0.032526	0.050116	-0.017589	0	0.047526	0.036398	0.011128	0
RAPGEF2	HsaINT0137337	0.030053	0.03826	-0.008207	0	NA	NA	NA	NA
RAPGEF2	HsaINT0137338	0.035639	0.033333	0.002306	0	0.024431	0.051564	-0.027132	0.02
RAPGEF2	HsaINT0137339	0.025435	0.044895	-0.019461	0.01	NA	NA	NA	NA
RAPGEF2	HsaINT0137340	0.022918	0.042871	-0.019953	0	0.033238	0.023675	0.009563	0
RAPGEF2	HsaINT0137341	0.03847	0.037802	0.000668	0	0.065518	0.105724	-0.040206	0
RAPGEF2	HsaINT0137342	0.062594	0.050106	0.012488	0	0.027858	0.21572	-0.187862	0
RAPGEF2	HsaINT0137343	0.105026	0.079273	0.025752	0	0.198619	0.29409	-0.095472	0
RAPGEF2	HsaINT0137344	0.048498	0.04481	0.003688	0	0.017303	0.021982	-0.004679	0
RAPGEF2	HsaINT0137345	0.044945	0.034631	0.010314	0	0.057267	0.055602	0.001665	0
RAPGEF2	HsaINT0137346	0.0276	0.037318	-0.009718	0	0.009201	0.009159	4.2e-05	0
RAPGEF2	HsaINT0137348	0.019425	0.026092	-0.006667	0	0.042578	0.056651	-0.014073	0
RAPGEF2	HsaINT0137350	0.025923	0.038387	-0.012464	0	0.012597	0.015689	-0.003092	0
RAPGEF2	HsaINT0137352	0.028983	0.05873	-0.029747	0	0.032032	0.051321	-0.01929	0
RAPGEF2	HsaINT0137353	0.023724	0.036502	-0.012778	0	0.013797	0.013731	6.6e-05	0
RAPGEF2	HsaINT0137354	0.05618	0.040744	0.015437	0	NA	NA	NA	NA
RAPGEF2	HsaINT0137355	0.041782	0.047531	-0.005749	0	0.022082	0.049334	-0.027252	0
RAPGEF2	HsaINT0137356	0.026073	0.040242	-0.014168	0	0.016972	0.016684	0.000288	0
RAPGEF2	HsaINT0137357	0.039068	0.033861	0.005207	0	0.038356	0.033939	0.004417	0
RAPGEF5	HsaINT0137418	0.035639	0.05202	-0.01638	0	NA	NA	NA	NA
RAPGEF5	HsaINT0137419	0.023369	0.034665	-0.011296	0	NA	NA	NA	NA
RAPGEF5	HsaINT0137420	0.018931	0.040171	-0.02124	0	0.05197	0.045018	0.006952	0
RAPGEF5	HsaINT0137421	0.012409	0.024429	-0.012019	0	0.029394	0.022973	0.006421	0
RAPGEF5	HsaINT0137422	0.011032	0.020058	-0.009026	0	0.033306	0.029525	0.003781	0
RAPGEF5	HsaINT0137423	0.0214	0.03429	-0.012889	0	0.027678	0.029063	-0.001386	0
RAPGEF5	HsaINT0137424	0.008372	0.038095	-0.029723	0	0.040829	0.047241	-0.006411	0
RAPGEF5	HsaINT0137425	0.010615	0.033744	-0.023129	0	NA	NA	NA	NA
RAPGEF5	HsaINT0137426	0.015757	0.026121	-0.010364	0	0.05008	0.034684	0.015396	0
RAPGEF5	HsaINT0137428	0.012132	0.032124	-0.019992	0	NA	NA	NA	NA
RAPGEF5	HsaINT0137429	0.082471	0.061438	0.021033	0	0.038808	0.01259	0.026217	0
RAPGEF5	HsaINT0137430	0.013852	0.02169	-0.007838	0	0.014761	0.006384	0.008377	0
RAPGEF5	HsaINT0137431	0.025827	0.050679	-0.024852	0	NA	NA	NA	NA
RAPGEF5	HsaINT0137432	0.024636	0.044808	-0.020171	0	0.103688	0.040541	0.063147	0.06
RAPGEF5	HsaINT0137433	0.140764	0.15812	-0.017356	0	0.162348	0.074025	0.088323	0
RAPGEF6	HsaINT0137441	0.029174	0.032758	-0.003584	0	0.03261	0.039963	-0.007353	0
RAPGEF6	HsaINT0137444	0.030759	0.03332	-0.002562	0	0.006357	0.004579	0.001778	0
RAPGEF6	HsaINT0137445	0.029657	0.055279	-0.025622	0	NA	NA	NA	NA
RAPGEF6	HsaINT0137446	0.032394	0.042845	-0.01045	0	0.05072	0.060902	-0.010182	0
RAPGEF6	HsaINT0137447	0.031029	0.035877	-0.004848	0	0.0566	0.037187	0.019413	0
RAPGEF6	HsaINT0137448	0.037631	0.053418	-0.015788	0	0.028519	0.031607	-0.003088	0
RAPGEF6	HsaINT0137449	0.031272	0.053389	-0.022117	0	0.025292	0.032325	-0.007033	0
RAPGEF6	HsaINT0137450	0.064164	0.040986	0.023178	0	NA	NA	NA	NA
RAPGEF6	HsaINT0137454	0.031787	0.047364	-0.015578	0	0.030802	0.05088	-0.020078	0
RAPGEF6	HsaINT0137455	0.05539	0.064714	-0.009324	0.01	0.053832	0.044031	0.009801	0
RAPGEF6	HsaINT0137458	0.031224	0.036313	-0.005088	0	0.033752	0.038323	-0.004571	0
RAPGEF6	HsaINT0137459	0.028424	0.032896	-0.004472	0	0.065369	0.048062	0.017306	0
RAPGEF6	HsaINT0137460	0.019909	0.03622	-0.016311	0	NA	NA	NA	NA
RAPGEF6	HsaINT0137461	0.035012	0.032206	0.002806	0	NA	NA	NA	NA
RAPGEF6	HsaINT0137462	0.023347	0.027942	-0.004595	0	0.015553	0.022338	-0.006785	0
RAPGEF6	HsaINT0137464	NA	NA	NA	NA	0.043246	0.03303	0.010216	0
RAPGEF6	HsaINT0137465	0.044403	0.059095	-0.014691	0	0.022474	0.025672	-0.003198	0
RAPGEF6	HsaINT0137466	0.042464	0.041033	0.001431	0	0.043029	0.057928	-0.0149	0.01
RAPGEF6	HsaINT0137467	0.025362	0.056449	-0.031087	0	0.040483	0.031581	0.008902	0
RAPGEF6	HsaINT0137468	0.037379	0.0409	-0.003521	0	NA	NA	NA	NA
RAPGEF6	HsaINT0137469	0.036673	0.056075	-0.019401	0	0.027445	0.042168	-0.014724	0
RAPGEF6	HsaINT0137470	0.04357	0.054043	-0.010473	0	0.015884	0.035787	-0.019903	0
RAPGEF6	HsaINT0137471	0.045143	0.057763	-0.01262	0	0.037407	0.043577	-0.00617	0
RAPH1	HsaINT0137489	0.029971	0.052261	-0.02229	0	NA	NA	NA	NA
RAPH1	HsaINT0137490	0.056109	0.046238	0.009871	0	NA	NA	NA	NA
RAPH1	HsaINT0137491	0.040892	0.053368	-0.012476	0	0.036316	0.046937	-0.010621	0
RAPH1	HsaINT0137492	0.037998	0.043224	-0.005227	0.01	NA	NA	NA	NA
RAPH1	HsaINT0137493	NA	NA	NA	NA	0.129797	0.07557	0.054227	0
RAPH1	HsaINT0137494	0.026468	0.040973	-0.014505	0	NA	NA	NA	NA
RAPH1	HsaINT0137495	0.026304	0.036408	-0.010103	0.01	NA	NA	NA	NA
RAPH1	HsaINT0137496	0.141188	0.211254	-0.070066	0.08	NA	NA	NA	NA
RAPH1	HsaINT0137499	0.026284	0.041735	-0.015451	0	NA	NA	NA	NA
RAPH1	HsaINT0137500	0.027933	0.039526	-0.011593	0	NA	NA	NA	NA
RARA	HsaINT0137514	0.053158	0.029801	0.023357	0	NA	NA	NA	NA
RARA	HsaINT0137515	0.046863	0.046919	-5.5e-05	0	0.026394	0.030584	-0.00419	0
RARA	HsaINT0137516	0.011913	0.012733	-0.00082	0	NA	NA	NA	NA
RARA	HsaINT0137517	0.033362	0.019342	0.01402	0	0.039347	0.020856	0.018491	0
RARA	HsaINT0137518	0.039577	0.028808	0.010769	0	0.013594	0.031359	-0.017765	0
RARA	HsaINT0137519	0.059483	0.036812	0.022671	0	0.064916	0.075877	-0.010961	0
RARA	HsaINT0137520	0.031574	0.024378	0.007196	0	NA	NA	NA	NA
RARA	HsaINT0137521	0.040107	0.029625	0.010482	0	NA	NA	NA	NA
RARRES2	HsaINT0137544	0.101147	0.049838	0.05131	0	0.103287	0.071734	0.031553	0
RARRES2	HsaINT0137545	0.035415	0.01349	0.021925	0	0.012832	0.013935	-0.001103	0
RARRES2	HsaINT0137546	0.035699	0.008586	0.027113	0	0.016869	0.012727	0.004142	0
RARRES2	HsaINT0137547	0.022122	0.005856	0.016266	0	0.013112	0.008349	0.004763	0
RARRES2	HsaINT0137548	0.031968	0.008123	0.023845	0	0.010006	0.011239	-0.001233	0
RARS	HsaINT0137552	0.031438	0.016599	0.014838	0	0.026751	0.052613	-0.025863	0
RARS	HsaINT0137553	0.018082	0.007277	0.010805	0	0.020161	0.030917	-0.010757	0
RARS	HsaINT0137554	0.014989	0.003688	0.0113	0	0.006393	0.006975	-0.000583	0
RARS	HsaINT0137555	0.004692	0.003596	0.001096	0	0.00556	0.004189	0.001371	0
RARS	HsaINT0137556	0.004081	0.005156	-0.001074	0	0.024254	0.018234	0.00602	0
RARS	HsaINT0137557	0.012183	0.007369	0.004814	0	0.022262	0.011823	0.01044	0
RARS	HsaINT0137558	0.009051	0.006559	0.002491	0	0.007051	0.005824	0.001228	0
RARS	HsaINT0137559	0.101195	0.019711	0.081485	0.03	0.106689	0.083158	0.023531	0
RARS	HsaINT0137560	0.191831	0.025299	0.166532	0.07	0.043543	0.021217	0.022326	0
RARS	HsaINT0137561	0.158297	0.044656	0.113641	0.04	0.061213	0.050137	0.011076	0
RARS	HsaINT0137562	0.077502	0.031569	0.045933	0	0.041632	0.088462	-0.04683	0
RARS	HsaINT0137563	0.012479	0.005985	0.006494	0	0.004512	0.010906	-0.006394	0
RARS	HsaINT0137564	0.008524	0.009251	-0.000727	0	0.014178	0.013519	0.00066	0
RARS	HsaINT0137565	0.00493	0.004327	0.000603	0	0.006233	0.006383	-0.00015	0
RARS2	HsaINT0137566	0.438088	0.646703	-0.208615	0	0.242794	0.128375	0.11442	0
RARS2	HsaINT0137567	0.017083	0.015502	0.001581	0	0.006229	0.01027	-0.004041	0
RARS2	HsaINT0137568	0.006294	0.006054	0.00024	0	0.003135	0.002126	0.00101	0
RARS2	HsaINT0137569	0.050404	0.013116	0.037288	0	0.012664	0.006947	0.005717	0
RARS2	HsaINT0137570	0.069472	0.020083	0.049389	0	0.024542	0.032338	-0.007795	0
RARS2	HsaINT0137571	0.114827	0.038802	0.076025	0.01	0.057796	0.043704	0.014092	0
RARS2	HsaINT0137572	0.017917	0.013683	0.004234	0	0.016293	0.011547	0.004746	0
RARS2	HsaINT0137573	0.071089	0.043028	0.028061	0	0.122561	0.187578	-0.065016	0
RARS2	HsaINT0137574	0.110955	0.054628	0.056327	0	0.072752	0.119691	-0.046939	0
RARS2	HsaINT0137575	0.047491	0.009407	0.038084	0	NA	NA	NA	NA
RARS2	HsaINT0137576	0.047836	0.032923	0.014912	0	NA	NA	NA	NA
RARS2	HsaINT0137577	0.015837	0.006969	0.008868	0	0.029473	0.021314	0.008158	0
RARS2	HsaINT0137578	0.007224	0.005446	0.001778	0	0.015006	0.01398	0.001027	0
RARS2	HsaINT0137579	0.011924	0.008798	0.003126	0	0.024464	0.037186	-0.012723	0
RARS2	HsaINT0137580	0.028162	0.010115	0.018047	0	0.037452	0.031589	0.005863	0
RARS2	HsaINT0137581	0.024527	0.013199	0.011328	0	0.023823	0.035599	-0.011775	0
RARS2	HsaINT0137582	0.04603	0.019266	0.026765	0	0.0127	0.012012	0.000687	0
RARS2	HsaINT0137583	0.012582	0.012678	-9.6e-05	0	0.010971	0.009171	0.0018	0
RARS2	HsaINT0137584	0.008158	0.006612	0.001546	0	0.007148	0.008054	-0.000906	0
RASA1	HsaINT0137585	0.047796	0.047384	0.000412	0	0.117542	0.198455	-0.080913	0
RASA1	HsaINT0137586	0.019141	0.020114	-0.000972	0	0.016477	0.01316	0.003316	0
RASA1	HsaINT0137587	0.107748	0.055783	0.051965	0	0.26796	0.199841	0.068119	0
RASA1	HsaINT0137588	0.015209	0.020482	-0.005272	0	0.011788	0.017812	-0.006024	0
RASA1	HsaINT0137589	0.011099	0.018213	-0.007115	0	0.018467	0.019178	-0.000712	0
RASA1	HsaINT0137590	0.03194	0.044883	-0.012943	0	0.052165	0.052742	-0.000577	0
RASA1	HsaINT0137591	0.024586	0.03611	-0.011524	0	0.028043	0.022597	0.005446	0
RASA1	HsaINT0137592	0.012777	0.022133	-0.009356	0	0.021835	0.019307	0.002528	0
RASA1	HsaINT0137593	0.017844	0.016134	0.00171	0	0.008359	0.007511	0.000848	0
RASA1	HsaINT0137594	0.037232	0.028902	0.00833	0	0.049176	0.064462	-0.015286	0
RASA1	HsaINT0137595	0.067392	0.026956	0.040436	0	0.052486	0.023976	0.02851	0
RASA1	HsaINT0137596	0.023958	0.035952	-0.011994	0	NA	NA	NA	NA
RASA1	HsaINT0137597	0.067555	0.032589	0.034965	0	0.050345	0.069912	-0.019566	0
RASA1	HsaINT0137598	0.025807	0.088045	-0.062239	0	NA	NA	NA	NA
RASA1	HsaINT0137599	0.015763	0.023	-0.007236	0	0.026812	0.015993	0.010819	0
RASA1	HsaINT0137600	0.029086	0.018015	0.011071	0	0.033517	0.031306	0.002211	0
RASA1	HsaINT0137601	0.021592	0.03592	-0.014328	0	0.033382	0.045084	-0.011703	0
RASA1	HsaINT0137602	0.0211	0.033209	-0.012108	0	0.016666	0.013997	0.002669	0
RASA1	HsaINT0137603	0.02073	0.027974	-0.007245	0	0.014427	0.016877	-0.00245	0
RASA1	HsaINT0137604	0.030778	0.062335	-0.031557	0	0.025741	0.060013	-0.034272	0
RASA1	HsaINT0137605	0.04141	0.039303	0.002107	0	0.017757	0.027561	-0.009804	0
RASA1	HsaINT0137606	0.038737	0.022957	0.01578	0	0.040823	0.020041	0.020782	0
RASA1	HsaINT0137607	0.014614	0.021504	-0.00689	0	0.013901	0.035081	-0.02118	0
RASA1	HsaINT0137608	0.01184	0.023769	-0.011928	0	0.009138	0.017091	-0.007953	0
RASA2	HsaINT0137610	NA	NA	NA	NA	0.052152	0.138254	-0.086102	0
RASA2	HsaINT0137611	NA	NA	NA	NA	0.040626	0.041754	-0.001128	0
RASA2	HsaINT0137612	NA	NA	NA	NA	0.023048	0.028751	-0.005702	0
RASA2	HsaINT0137615	0.081248	0.06084	0.020407	0	NA	NA	NA	NA
RASA2	HsaINT0137616	0.057398	0.05858	-0.001182	0	NA	NA	NA	NA
RASA2	HsaINT0137617	0.102457	0.064885	0.037573	0	0.141703	0.058261	0.083442	0
RASA2	HsaINT0137621	0.128242	0.045459	0.082783	0	0.042963	0.069401	-0.026438	0
RASA2	HsaINT0137622	0.041977	0.052837	-0.01086	0	NA	NA	NA	NA
RASA2	HsaINT0137624	0.040321	0.110855	-0.070534	0.06	NA	NA	NA	NA
RASA2	HsaINT0137627	NA	NA	NA	NA	0.087107	0.076601	0.010506	0
RASA2	HsaINT0137629	0.059871	0.056593	0.003278	0	0.069936	0.140815	-0.070879	0
RASAL2	HsaINT0137700	NA	NA	NA	NA	0.214133	0.120255	0.093878	0
RASAL2	HsaINT0137702	NA	NA	NA	NA	0.052639	0.064569	-0.01193	0.01
RASAL2	HsaINT0137703	NA	NA	NA	NA	0.052931	0.036874	0.016057	0
RASAL2	HsaINT0137704	NA	NA	NA	NA	0.025076	0.026693	-0.001617	0
RASD1	HsaINT0137733	0.035221	0.045598	-0.010378	0.01	NA	NA	NA	NA
RASGRF2	HsaINT0137820	NA	NA	NA	NA	0.062411	0.061079	0.001332	0
RASGRF2	HsaINT0137821	0.042582	0.049572	-0.006989	0	NA	NA	NA	NA
RASGRF2	HsaINT0137822	0.038664	0.045834	-0.007171	0	NA	NA	NA	NA
RASGRF2	HsaINT0137823	0.018963	0.030597	-0.011634	0	0.036157	0.056898	-0.020741	0
RASGRF2	HsaINT0137824	0.018629	0.037591	-0.018962	0	0.015645	0.041472	-0.025828	0
RASGRF2	HsaINT0137825	0.031019	0.0862	-0.055182	0	0.073712	0.101109	-0.027397	0.02
RASGRF2	HsaINT0137827	0.066539	0.049213	0.017326	0	NA	NA	NA	NA
RASGRF2	HsaINT0137828	0.029879	0.049382	-0.019502	0	0.03404	0.054904	-0.020863	0.01
RASGRF2	HsaINT0137829	0.041998	0.075454	-0.033456	0	0.091795	0.081027	0.010768	0
RASGRF2	HsaINT0137830	0.027657	0.045701	-0.018044	0	0.014311	0.016352	-0.002041	0
RASGRF2	HsaINT0137831	0.02554	0.048291	-0.02275	0.02	NA	NA	NA	NA
RASGRF2	HsaINT0137832	0.276369	0.205157	0.071212	0	0.155781	0.346215	-0.190435	0
RASGRF2	HsaINT0137833	0.138921	0.073516	0.065405	0	0.163043	0.282734	-0.119691	0
RASGRF2	HsaINT0137834	0.098472	0.076189	0.022284	0	0.216209	0.077566	0.138643	0
RASGRF2	HsaINT0137835	0.098402	0.03377	0.064632	0	0.067385	0.081856	-0.014471	0
RASGRF2	HsaINT0137836	0.009486	0.020373	-0.010887	0	0.03971	0.020461	0.019249	0
RASGRF2	HsaINT0137837	0.012343	0.031362	-0.019019	0	0.057782	0.045998	0.011784	0
RASGRF2	HsaINT0137838	0.076601	0.067118	0.009483	0	0.06404	0.018619	0.045421	0
RASGRF2	HsaINT0137839	0.010413	0.042277	-0.031864	0	0.018894	0.033151	-0.014256	0
RASGRF2	HsaINT0137840	0.026174	0.026849	-0.000675	0	0.023421	0.024444	-0.001023	0
RASGRF2	HsaINT0137841	0.010496	0.032153	-0.021657	0	0.078555	0.0551	0.023455	0
RASGRF2	HsaINT0137842	0.012021	0.019549	-0.007528	0	0.019344	0.048318	-0.028975	0
RASGRF2	HsaINT0137843	0.010279	0.017878	-0.0076	0	0.013789	0.013919	-0.00013	0
RASGRF2	HsaINT0137844	0.045849	0.049459	-0.00361	0	0.029431	0.048188	-0.018756	0
RASL10B	HsaINT0137930	0.026933	0.020795	0.006138	0	NA	NA	NA	NA
RASL10B	HsaINT0137931	0.029891	0.035996	-0.006105	0	0.033341	0.053973	-0.020633	0
RASSF1	HsaINT0137944	0.049966	0.019395	0.030571	0	0.036987	0.047767	-0.010779	0
RASSF1	HsaINT0137945	0.054821	0.028707	0.026113	0	0.072618	0.03516	0.037458	0
RASSF1	HsaINT0137946	0.039678	0.030249	0.009429	0	0.133763	0.072839	0.060924	0
RASSF3	HsaINT0137959	0.029159	0.054661	-0.025502	0	NA	NA	NA	NA
RASSF3	HsaINT0137960	0.02558	0.02219	0.00339	0	NA	NA	NA	NA
RASSF3	HsaINT0137961	0.03019	0.015504	0.014686	0	NA	NA	NA	NA
RASSF3	HsaINT0137962	0.027979	0.021203	0.006776	0	NA	NA	NA	NA
RASSF4	HsaINT0137963	0.005085	0.006976	-0.001891	0	0.013866	0.019403	-0.005537	0
RASSF4	HsaINT0137964	0.082889	0.09175	-0.00886	0	0.162246	0.234134	-0.071887	0
RASSF4	HsaINT0137965	0.29282	0.113392	0.179428	0.07	0.40141	0.328785	0.072625	0
RASSF4	HsaINT0137966	0.037998	0.021779	0.016219	0	0.067337	0.031347	0.03599	0
RASSF4	HsaINT0137967	0.203873	0.213928	-0.010056	0	0.249524	0.115168	0.134355	0
RASSF4	HsaINT0137968	0.056062	0.024735	0.031327	0	0.024847	0.029668	-0.004821	0
RASSF4	HsaINT0137969	0.011476	0.013631	-0.002155	0	0.030867	0.029051	0.001816	0
RASSF4	HsaINT0137970	0.012592	0.018166	-0.005574	0	0.037496	0.029284	0.008212	0
RASSF4	HsaINT0137971	0.021319	0.022774	-0.001455	0	0.070018	0.065244	0.004775	0
RASSF4	HsaINT0137972	0.030742	0.024017	0.006725	0	0.022172	0.01665	0.005522	0
RAVER1	HsaINT0138006	0.060778	0.016869	0.043909	0	0.011052	0.013106	-0.002054	0
RAVER1	HsaINT0138007	0.066643	0.022666	0.043977	0	0.034836	0.04792	-0.013084	0.01
RAVER1	HsaINT0138008	0.043743	0.017752	0.02599	0	NA	NA	NA	NA
RAVER1	HsaINT0138009	0.047025	0.039701	0.007324	0	0.041696	0.046562	-0.004866	0
RAVER1	HsaINT0138010	0.138146	0.020349	0.117797	0.02	0.047936	0.101795	-0.053859	0
RAVER1	HsaINT0138011	0.060574	0.03535	0.025224	0	0.036977	0.035352	0.001625	0
RAVER1	HsaINT0138013	0.159083	0.071147	0.087936	0.08	NA	NA	NA	NA
RAVER1	HsaINT0138016	0.052744	0.021162	0.031582	0	NA	NA	NA	NA
RAVER1	HsaINT0138017	0.046312	0.013725	0.032586	0	0.009407	0.016247	-0.006839	0
RAVER2	HsaINT0138018	NA	NA	NA	NA	0.034971	0.036498	-0.001528	0
RAVER2	HsaINT0138019	0.051465	0.032603	0.018862	0	0.047585	0.043549	0.004036	0
RAVER2	HsaINT0138020	0.046789	0.036403	0.010386	0	0.02158	0.015048	0.006532	0
RAVER2	HsaINT0138021	0.045218	0.035388	0.00983	0	0.03216	0.028152	0.004008	0
RAVER2	HsaINT0138022	0.051377	0.027465	0.023912	0	0.049278	0.043407	0.005871	0
RAVER2	HsaINT0138023	0.037615	0.025278	0.012336	0	0.014311	0.030172	-0.015861	0
RAVER2	HsaINT0138024	NA	NA	NA	NA	0.017403	0.037205	-0.019802	0
RAVER2	HsaINT0138025	0.221117	0.065465	0.155652	0.15	0.14123	0.09435	0.046879	0
RAVER2	HsaINT0138026	0.187686	0.061948	0.125738	0	0.133327	0.11444	0.018888	0
RAVER2	HsaINT0138027	0.274245	0.072751	0.201494	0	0.289236	0.529675	-0.240439	0.25
RAVER2	HsaINT0138028	0.07401	0.031712	0.042298	0	0.044542	0.03199	0.012551	0
RB1	HsaINT0138050	0.012962	0.016678	-0.003715	0	0.021383	0.019188	0.002195	0
RB1	HsaINT0138051	0.017822	0.013504	0.004318	0	0.038049	0.03098	0.007069	0
RB1CC1	HsaINT0138059	0.051889	0.057383	-0.005494	0	0.044139	0.088434	-0.044295	0
RB1CC1	HsaINT0138060	0.008187	0.010985	-0.002797	0	0.045773	0.044506	0.001267	0
RB1CC1	HsaINT0138061	0.02811	0.015609	0.012501	0	NA	NA	NA	NA
RB1CC1	HsaINT0138062	0.060513	0.02082	0.039693	0	0.107708	0.055304	0.052404	0.04
RB1CC1	HsaINT0138063	0.012515	0.018761	-0.006245	0	0.023643	0.013113	0.010529	0
RB1CC1	HsaINT0138064	0.016706	0.01656	0.000146	0	0.016342	0.012291	0.00405	0
RB1CC1	HsaINT0138065	0.054767	0.016185	0.038582	0	0.043921	0.046014	-0.002093	0
RB1CC1	HsaINT0138066	0.019426	0.009799	0.009627	0	0.01613	0.019487	-0.003358	0
RB1CC1	HsaINT0138067	0.009886	0.015721	-0.005835	0	0.039275	0.031846	0.00743	0
RB1CC1	HsaINT0138068	0.02973	0.014351	0.015379	0	0.041625	0.033436	0.008188	0
RB1CC1	HsaINT0138069	0.009737	0.016772	-0.007036	0	0.038705	0.033826	0.004879	0
RB1CC1	HsaINT0138070	0.020204	0.025461	-0.005257	0	NA	NA	NA	NA
RB1CC1	HsaINT0138071	0.018237	0.018043	0.000193	0	0.052487	0.028225	0.024262	0
RB1CC1	HsaINT0138072	0.016235	0.008517	0.007718	0	0.014737	0.013666	0.001071	0
RB1CC1	HsaINT0138073	0.01175	0.010202	0.001548	0	0.035078	0.012858	0.02222	0
RB1CC1	HsaINT0138074	0.012008	0.013817	-0.00181	0	0.045099	0.033859	0.01124	0
RB1CC1	HsaINT0138075	0.014694	0.023247	-0.008553	0	NA	NA	NA	NA
RB1CC1	HsaINT0138076	0.024524	0.014591	0.009932	0	0.054442	0.046272	0.008169	0
RB1CC1	HsaINT0138077	0.009574	0.014198	-0.004624	0	NA	NA	NA	NA
RB1CC1	HsaINT0138078	0.006106	0.007172	-0.001066	0	0.01118	0.00901	0.00217	0
RB1CC1	HsaINT0138079	0.010143	0.016368	-0.006225	0	0.058548	0.019984	0.038564	0
RB1CC1	HsaINT0138080	0.009762	0.016768	-0.007006	0	NA	NA	NA	NA
RBAK	HsaINT0138082	0.491948	0.625711	-0.133763	0	0.478635	0.498579	-0.019945	0
RBAK	HsaINT0138084	0.469814	0.716018	-0.246204	0.07	0.216136	0.346524	-0.130388	0
RBAK	HsaINT0138085	0.079624	0.085492	-0.005869	0	0.09003	0.032058	0.057972	0
RBBP4	HsaINT0138087	0.004304	0.003857	0.000447	0	0.008651	0.00971	-0.001059	0
RBBP5	HsaINT0138097	0.045477	0.052983	-0.007506	0.01	NA	NA	NA	NA
RBBP5	HsaINT0138098	0.051949	0.07672	-0.024771	0	NA	NA	NA	NA
RBBP5	HsaINT0138099	0.046018	0.034715	0.011303	0	0.025425	0.041976	-0.01655	0
RBBP5	HsaINT0138100	0.120488	0.081988	0.0385	0	NA	NA	NA	NA
RBBP5	HsaINT0138101	0.032869	0.052302	-0.019433	0	NA	NA	NA	NA
RBBP5	HsaINT0138102	0.035968	0.057914	-0.021945	0	NA	NA	NA	NA
RBBP5	HsaINT0138103	0.040755	0.051224	-0.010468	0	0.030784	0.053597	-0.022813	0
RBBP5	HsaINT0138104	0.018026	0.025466	-0.00744	0	0.034363	0.063403	-0.02904	0.03
RBBP5	HsaINT0138105	0.03124	0.046868	-0.015627	0	0.016434	0.032683	-0.016249	0
RBBP5	HsaINT0138106	0.043468	0.049204	-0.005736	0	0.053455	0.036611	0.016844	0
RBBP5	HsaINT0138107	0.04779	0.05455	-0.00676	0	0.015046	0.010441	0.004606	0
RBBP6	HsaINT0138108	0.045446	0.043975	0.001471	0	NA	NA	NA	NA
RBBP6	HsaINT0138109	0.046787	0.05619	-0.009403	0.01	NA	NA	NA	NA
RBBP6	HsaINT0138111	0.035727	0.053927	-0.0182	0	0.017332	0.036185	-0.018853	0
RBBP6	HsaINT0138112	0.032164	0.035303	-0.003139	0	0.010009	0.013752	-0.003744	0
RBBP6	HsaINT0138113	0.019891	0.028015	-0.008124	0	0.020117	0.032008	-0.011891	0
RBBP6	HsaINT0138114	0.052309	0.043361	0.008948	0	0.030313	0.047264	-0.016951	0
RBBP6	HsaINT0138115	0.053699	0.030225	0.023475	0	0.015289	0.028635	-0.013346	0
RBBP6	HsaINT0138116	0.196555	0.151924	0.044631	0	0.054694	0.089961	-0.035268	0
RBBP6	HsaINT0138117	0.036491	0.020917	0.015574	0	0.038867	0.027029	0.011839	0
RBBP6	HsaINT0138118	0.038374	0.019725	0.018649	0	0.028216	0.030018	-0.001802	0
RBBP6	HsaINT0138119	0.025805	0.041191	-0.015387	0	NA	NA	NA	NA
RBBP6	HsaINT0138120	0.226735	0.282402	-0.055666	0	0.009128	0.015083	-0.005955	0
RBBP6	HsaINT0138121	0.030583	0.092595	-0.062012	0	0.013117	0.016616	-0.003499	0
RBBP6	HsaINT0138123	0.130211	0.041638	0.088573	0	0.033264	0.041643	-0.008379	0
RBBP7	HsaINT0138130	0.004619	0.004548	7.1e-05	0	0.01133	0.017351	-0.006021	0
RBBP7	HsaINT0138131	0.004686	0.004315	0.000371	0	0.00679	0.003476	0.003315	0
RBBP8	HsaINT0138140	0.030856	0.050586	-0.01973	0.01	NA	NA	NA	NA
RBBP8	HsaINT0138141	0.036208	0.036105	0.000103	0	0.034562	0.021274	0.013287	0
RBBP8	HsaINT0138142	0.017378	0.033362	-0.015984	0	0.010311	0.008414	0.001897	0
RBBP8	HsaINT0138143	0.018334	0.028758	-0.010424	0	0.005961	0.004666	0.001295	0
RBBP8	HsaINT0138144	0.022259	0.027537	-0.005278	0	0.02165	0.033237	-0.011588	0
RBBP8	HsaINT0138145	0.023143	0.028324	-0.005181	0	0.010479	0.007645	0.002833	0
RBBP8	HsaINT0138146	0.018529	0.026597	-0.008068	0	0.01522	0.031891	-0.016671	0
RBBP8	HsaINT0138147	0.018408	0.031547	-0.01314	0	NA	NA	NA	NA
RBBP8	HsaINT0138148	0.023322	0.041291	-0.017969	0	0.031964	0.020664	0.0113	0
RBBP8	HsaINT0138149	0.039261	0.037782	0.001479	0	0.036827	0.044146	-0.007319	0
RBBP8	HsaINT0138150	0.025431	0.04688	-0.021449	0	0.015424	0.018212	-0.002788	0
RBBP8	HsaINT0138151	0.026313	0.037727	-0.011414	0	0.028174	0.031561	-0.003387	0
RBBP8	HsaINT0138152	0.035223	0.038496	-0.003273	0	0.015229	0.017546	-0.002317	0
RBBP8	HsaINT0138153	0.028233	0.033594	-0.005361	0	0.038426	0.032032	0.006394	0
RBBP8	HsaINT0138154	0.045752	0.049303	-0.003551	0	NA	NA	NA	NA
RBBP8	HsaINT0138155	0.021728	0.030678	-0.00895	0	0.034001	0.0516	-0.017599	0
RBBP9	HsaINT0138156	0.019787	0.017694	0.002093	0	0.011573	0.073689	-0.062117	0
RBBP9	HsaINT0138157	0.04077	0.017633	0.023137	0	0.061483	0.097713	-0.03623	0
RBBP9	HsaINT0138158	0.006522	0.006579	-5.7e-05	0	0.001642	0.003712	-0.002071	0
RBBP9	HsaINT0138159	0.022023	0.017831	0.004192	0	0.080464	0.046817	0.033647	0
RBCK1	HsaINT0138161	0.109767	0.081277	0.02849	0	0.05904	0.048042	0.010997	0
RBCK1	HsaINT0138164	0.04287	0.017285	0.025585	0	0.028966	0.015053	0.013913	0
RBFA	HsaINT0138172	0.392715	0.092019	0.300697	0.05	0.123388	0.09357	0.029818	0
RBFA	HsaINT0138173	0.26813	0.127398	0.140732	0	0.2666	0.215494	0.051106	0
RBFA	HsaINT0138174	0.181444	0.05014	0.131304	0.02	NA	NA	NA	NA
RBFA	HsaINT0138175	0.22358	0.051025	0.172555	0.06	0.058843	0.036252	0.022591	0
RBFA	HsaINT0138176	0.120164	0.036588	0.083576	0	0.036948	0.019372	0.017576	0
RBFOX2	HsaINT0138204	0.084502	0.079984	0.004518	0	0.045005	0.044186	0.000819	0
RBFOX2	HsaINT0138205	0.080131	0.031037	0.049095	0	0.027945	0.02881	-0.000865	0
RBFOX2	HsaINT0138207	0.037164	0.030421	0.006743	0	0.021661	0.037982	-0.016321	0
RBFOX2	HsaINT0138208	0.020715	0.020699	1.6e-05	0	0.067383	0.02398	0.043403	0
RBFOX2	HsaINT0138209	0.019146	0.022604	-0.003458	0	0.025632	0.053625	-0.027993	0
RBFOX2	HsaINT0138210	0.027905	0.02044	0.007464	0	0.04258	0.048676	-0.006095	0
RBFOX2	HsaINT0138211	0.030762	0.022788	0.007973	0	NA	NA	NA	NA
RBFOX2	HsaINT0138212	0.087562	0.086217	0.001345	0	NA	NA	NA	NA
RBKS	HsaINT0138226	0.036514	0.029481	0.007034	0	NA	NA	NA	NA
RBKS	HsaINT0138227	0.026111	0.018151	0.00796	0	NA	NA	NA	NA
RBKS	HsaINT0138228	0.016186	0.015842	0.000344	0	0.020897	0.017889	0.003008	0
RBKS	HsaINT0138229	0.015837	0.017333	-0.001496	0	0.013936	0.010994	0.002942	0
RBKS	HsaINT0138230	0.012997	0.012765	0.000231	0	NA	NA	NA	NA
RBKS	HsaINT0138231	0.015619	0.019032	-0.003414	0	NA	NA	NA	NA
RBKS	HsaINT0138232	0.019047	0.021301	-0.002254	0	NA	NA	NA	NA
RBL1	HsaINT0138234	0.048756	0.041008	0.007748	0	0.033729	0.084502	-0.050773	0
RBL1	HsaINT0138236	0.056271	0.064215	-0.007944	0	NA	NA	NA	NA
RBL1	HsaINT0138239	0.064058	0.100552	-0.036494	0	0.065651	0.046234	0.019417	0
RBL1	HsaINT0138240	0.081654	0.037911	0.043743	0	0.048804	0.086066	-0.037262	0
RBL1	HsaINT0138241	0.092092	0.091935	0.000158	0	0.018165	0.030889	-0.012724	0
RBL1	HsaINT0138242	NA	NA	NA	NA	0.048774	0.047431	0.001343	0
RBL1	HsaINT0138243	NA	NA	NA	NA	0.058076	0.091049	-0.032973	0.03
RBL1	HsaINT0138244	NA	NA	NA	NA	0.01614	0.020468	-0.004329	0
RBL1	HsaINT0138245	0.084348	0.040496	0.043852	0.04	0.008451	0.015281	-0.006829	0
RBL1	HsaINT0138246	0.115632	0.05616	0.059472	0	0.073364	0.057077	0.016287	0
RBL1	HsaINT0138247	NA	NA	NA	NA	0.064017	0.027672	0.036345	0
RBL1	HsaINT0138248	0.049703	0.047539	0.002164	0	0.036491	0.039732	-0.003242	0
RBL1	HsaINT0138249	NA	NA	NA	NA	0.048983	0.04818	0.000803	0
RBL1	HsaINT0138250	NA	NA	NA	NA	0.018184	0.018424	-0.00024	0
RBL1	HsaINT0138251	0.138976	0.081379	0.057597	0	0.008168	0.010878	-0.002711	0
RBL1	HsaINT0138252	NA	NA	NA	NA	0.030708	0.046519	-0.015811	0
RBL2	HsaINT0138253	0.018732	0.037517	-0.018784	0	0.027077	0.045191	-0.018114	0.01
RBL2	HsaINT0138254	0.008039	0.010569	-0.00253	0	0.010167	0.006355	0.003812	0
RBL2	HsaINT0138255	0.010599	0.020832	-0.010233	0	0.041892	0.051263	-0.009371	0
RBL2	HsaINT0138256	0.016911	0.011858	0.005053	0	0.034764	0.074774	-0.04001	0
RBL2	HsaINT0138257	0.148669	0.103487	0.045182	0	0.049501	0.063369	-0.013868	0
RBL2	HsaINT0138258	0.02595	0.01738	0.00857	0	0.04906	0.034448	0.014613	0
RBL2	HsaINT0138259	0.249942	0.114721	0.135222	0.02	0.21107	0.286293	-0.075223	0
RBL2	HsaINT0138260	0.02951	0.014585	0.014925	0	0.034033	0.030835	0.003197	0
RBL2	HsaINT0138261	0.035454	0.020044	0.01541	0	0.019569	0.015214	0.004355	0
RBL2	HsaINT0138262	0.028251	0.009953	0.018298	0	0.023353	0.024151	-0.000798	0
RBL2	HsaINT0138263	0.010654	0.009146	0.001508	0	0.009185	0.004751	0.004434	0
RBL2	HsaINT0138264	0.013669	0.03002	-0.016351	0	0.01746	0.033448	-0.015988	0
RBL2	HsaINT0138265	0.010111	0.005331	0.00478	0	0.002682	0.003017	-0.000335	0
RBL2	HsaINT0138266	0.021138	0.015562	0.005575	0	0.012986	0.013823	-0.000837	0
RBL2	HsaINT0138267	0.014745	0.029643	-0.014898	0	0.036834	0.044555	-0.007722	0
RBL2	HsaINT0138268	0.01388	0.016177	-0.002297	0	0.045535	0.031338	0.014197	0
RBL2	HsaINT0138269	0.0091	0.010686	-0.001586	0	0.006848	0.002644	0.004204	0
RBL2	HsaINT0138270	0.025472	0.009424	0.016048	0	0.017387	0.014614	0.002772	0
RBL2	HsaINT0138271	0.018786	0.008399	0.010388	0	0.011195	0.006983	0.004212	0
RBL2	HsaINT0138272	0.014751	0.008615	0.006135	0	0.058402	0.059284	-0.000883	0
RBL2	HsaINT0138273	0.00633	0.012894	-0.006564	0	0.015789	0.014007	0.001782	0
RBM10	HsaINT0138274	0.048588	0.05329	-0.004702	0	0.064011	0.198225	-0.134214	0.13
RBM10	HsaINT0138275	0.073972	0.099871	-0.025898	0	NA	NA	NA	NA
RBM10	HsaINT0138276	0.035159	0.052258	-0.017099	0	NA	NA	NA	NA
RBM10	HsaINT0138277	0.050806	0.046702	0.004104	0	NA	NA	NA	NA
RBM10	HsaINT0138278	0.017006	0.018417	-0.001411	0	0.035136	0.040733	-0.005597	0
RBM10	HsaINT0138279	0.03128	0.022621	0.008658	0	0.006273	0.021631	-0.015358	0
RBM10	HsaINT0138280	0.017309	0.014318	0.002991	0	0.018374	0.011498	0.006876	0
RBM10	HsaINT0138281	0.013205	0.015137	-0.001931	0	0.006639	0.030583	-0.023943	0
RBM10	HsaINT0138282	0.013047	0.017132	-0.004085	0	0.021731	0.045364	-0.023633	0
RBM10	HsaINT0138283	0.015858	0.015037	0.000821	0	0.00746	0.016126	-0.008666	0
RBM10	HsaINT0138284	0.027888	0.028125	-0.000237	0	0.012732	0.011211	0.001521	0
RBM10	HsaINT0138285	0.025741	0.021576	0.004165	0	0.028024	0.059157	-0.031133	0
RBM10	HsaINT0138286	0.047162	0.027866	0.019295	0	0.032368	0.016938	0.01543	0
RBM10	HsaINT0138287	0.020085	0.026331	-0.006246	0	0.023215	0.019818	0.003397	0
RBM10	HsaINT0138288	0.01502	0.017188	-0.002169	0	0.010773	0.017911	-0.007138	0
RBM10	HsaINT0138289	0.02191	0.043875	-0.021965	0	0.10151	0.069672	0.031838	0
RBM10	HsaINT0138292	0.081943	0.033748	0.048195	0	0.236414	0.1064	0.130015	0
RBM10	HsaINT0138293	0.105986	0.039255	0.06673	0	0.411002	0.342519	0.068483	0
RBM10	HsaINT0138294	0.105964	0.050245	0.055719	0	0.17048	0.245782	-0.075302	0.07
RBM10	HsaINT0138295	0.083343	0.042877	0.040466	0	NA	NA	NA	NA
RBM12B	HsaINT0138301	0.495702	0.464682	0.03102	0	NA	NA	NA	NA
RBM12B	HsaINT0138302	0.273691	0.129665	0.144026	0	0.149406	0.304448	-0.155042	0
RBM14	HsaINT0138303	0.314944	0.16663	0.148314	0	0.057566	0.037856	0.01971	0
RBM14	HsaINT0138304	0.430401	0.210623	0.219778	0.02	0.189376	0.215657	-0.026281	0
RBM15	HsaINT0138305	0.701169	0.6701	0.031069	0	0.403075	0.767959	-0.364884	0.02
RBM15	HsaINT0138306	0.640703	0.640444	0.000259	0	0.513379	0.681592	-0.168213	0
SCAF8	HsaINT0138307	0.037445	0.043616	-0.006171	0	0.013357	0.022173	-0.008816	0
SCAF8	HsaINT0138308	0.009243	0.015175	-0.005932	0	0.007938	0.007985	-4.7e-05	0
SCAF8	HsaINT0138309	0.029713	0.019439	0.010274	0	0.025546	0.009082	0.016464	0
SCAF8	HsaINT0138310	0.028353	0.015254	0.013099	0	0.010978	0.005664	0.005314	0
SCAF8	HsaINT0138311	0.011993	0.019005	-0.007012	0	0.005513	0.008453	-0.00294	0
SCAF8	HsaINT0138312	0.009113	0.012115	-0.003002	0	0.007197	0.004822	0.002375	0
SCAF8	HsaINT0138313	0.009378	0.014007	-0.004629	0	0.00575	0.007735	-0.001984	0
SCAF8	HsaINT0138314	0.011404	0.014429	-0.003025	0	0.009449	0.011444	-0.001996	0
SCAF8	HsaINT0138315	0.008347	0.009954	-0.001607	0	0.002821	0.022987	-0.020166	0
SCAF8	HsaINT0138316	0.01385	0.018264	-0.004414	0	0.028174	0.059855	-0.031681	0
SCAF8	HsaINT0138317	0.01351	0.011465	0.002044	0	0.012182	0.038694	-0.026512	0
SCAF8	HsaINT0138318	0.036502	0.046768	-0.010266	0	0.048375	0.031116	0.017259	0
SCAF8	HsaINT0138319	0.02189	0.03353	-0.011639	0	0.024032	0.011797	0.012235	0
SCAF8	HsaINT0138320	0.026854	0.033556	-0.006702	0	0.017154	0.026165	-0.009011	0
SCAF8	HsaINT0138321	0.016268	0.015377	0.00089	0	0.022004	0.019123	0.002881	0
SCAF8	HsaINT0138322	0.013578	0.013294	0.000284	0	0.024215	0.03501	-0.010795	0
SCAF8	HsaINT0138323	0.019515	0.031822	-0.012307	0	NA	NA	NA	NA
SCAF8	HsaINT0138324	0.012213	0.015965	-0.003753	0	0.008881	0.016383	-0.007502	0
SCAF8	HsaINT0138325	0.017268	0.013155	0.004113	0	0.011958	0.025341	-0.013383	0
RBM17	HsaINT0138328	0.029541	0.01331	0.016231	0	0.030864	0.041436	-0.010572	0
RBM18	HsaINT0138338	0.043726	0.03182	0.011906	0	NA	NA	NA	NA
RBM18	HsaINT0138339	0.021159	0.021861	-0.000702	0	NA	NA	NA	NA
RBM18	HsaINT0138340	0.032349	0.025849	0.0065	0	NA	NA	NA	NA
RBM18	HsaINT0138341	0.019878	0.022696	-0.002818	0	0.016719	0.025314	-0.008596	0
RBM19	HsaINT0138346	0.022025	0.02434	-0.002315	0	0.045339	0.067415	-0.022076	0
RBM19	HsaINT0138347	0.02807	0.021677	0.006393	0	0.013988	0.022772	-0.008784	0
RBM19	HsaINT0138348	0.027113	0.038151	-0.011038	0	0.015076	0.017438	-0.002363	0
RBM19	HsaINT0138349	0.014934	0.016417	-0.001482	0	0.012809	0.016791	-0.003981	0
RBM19	HsaINT0138350	0.024069	0.031383	-0.007314	0	0.007234	0.009584	-0.002349	0
RBM19	HsaINT0138351	0.019837	0.024042	-0.004205	0	NA	NA	NA	NA
RBM19	HsaINT0138352	0.02065	0.021269	-0.000618	0	0.01947	0.055603	-0.036133	0.03
RBM19	HsaINT0138353	0.013007	0.020013	-0.007006	0	0.024745	0.019295	0.005451	0
RBM19	HsaINT0138354	0.013716	0.015254	-0.001538	0	0.021237	0.014328	0.00691	0
RBM19	HsaINT0138355	0.019153	0.015828	0.003325	0	0.020316	0.014476	0.00584	0
RBM19	HsaINT0138356	0.023924	0.022726	0.001198	0	0.043499	0.038582	0.004916	0
RBM19	HsaINT0138357	0.013377	0.016526	-0.003148	0	0.014357	0.036256	-0.021899	0
RBM19	HsaINT0138358	0.022715	0.019158	0.003557	0	0.025428	0.021411	0.004017	0
RBM19	HsaINT0138359	0.01882	0.023755	-0.004935	0	0.028623	0.029995	-0.001372	0
RBM19	HsaINT0138360	0.01974	0.023822	-0.004083	0	0.025675	0.032843	-0.007168	0
RBM19	HsaINT0138361	0.021402	0.023177	-0.001774	0	0.029268	0.046728	-0.01746	0
RBM19	HsaINT0138363	0.028601	0.042661	-0.01406	0	0.034315	0.02381	0.010505	0
RBM19	HsaINT0138364	0.0293	0.032141	-0.002841	0	0.02577	0.027831	-0.002061	0
RBM19	HsaINT0138365	0.020989	0.02622	-0.005231	0	0.016354	0.02029	-0.003936	0
RBM19	HsaINT0138366	0.014515	0.018078	-0.003562	0	0.016892	0.018762	-0.001871	0
RBM19	HsaINT0138367	0.024506	0.02601	-0.001503	0	0.042842	0.052829	-0.009986	0
RBM19	HsaINT0138368	0.029643	0.024221	0.005423	0	0.016723	0.015487	0.001236	0
RBM19	HsaINT0138369	0.022051	0.031116	-0.009065	0	0.034269	0.045759	-0.01149	0
RBM22	HsaINT0138383	0.022934	0.030057	-0.007123	0	0.049406	0.059634	-0.010229	0
RBM22	HsaINT0138384	0.066234	0.02667	0.039565	0	NA	NA	NA	NA
RBM22	HsaINT0138385	0.039301	0.019896	0.019406	0	0.116308	0.089111	0.027197	0
RBM22	HsaINT0138386	0.026135	0.017064	0.009071	0	0.041258	0.125613	-0.084356	0
RBM22	HsaINT0138387	0.042499	0.020636	0.021863	0	0.028732	0.025992	0.00274	0
RBM22	HsaINT0138388	0.066779	0.051868	0.014911	0	0.073057	0.153038	-0.079981	0
RBM22	HsaINT0138389	0.038096	0.011879	0.026218	0	0.011074	0.012945	-0.001871	0
RBM22	HsaINT0138390	0.176256	0.110271	0.065985	0	0.068918	0.285399	-0.216481	0.21
RBM22	HsaINT0138391	0.025229	0.022365	0.002864	0	0.007824	0.010209	-0.002385	0
RBM22	HsaINT0138392	0.066863	0.024672	0.042191	0	0.027687	0.04939	-0.021703	0
RBM24	HsaINT0138408	0.028543	0.039531	-0.010988	0.01	0.044773	0.06675	-0.021978	0
RBM24	HsaINT0138409	0.056897	0.037346	0.019551	0	NA	NA	NA	NA
RBM25	HsaINT0138410	0.012061	0.018466	-0.006405	0	0.004509	0.00953	-0.005021	0
RBM25	HsaINT0138411	0.004335	0.011466	-0.007131	0	0.001163	0.001591	-0.000428	0
RBM25	HsaINT0138412	0.003391	0.005571	-0.00218	0	0.000684	0.000921	-0.000237	0
RBM25	HsaINT0138413	0.00303	0.006037	-0.003007	0	0.001085	0.001028	5.7e-05	0
RBM25	HsaINT0138414	0.003201	0.006694	-0.003493	0	0.002276	0.002032	0.000244	0
RBM25	HsaINT0138415	0.003847	0.004929	-0.001082	0	0.001737	0.002386	-0.00065	0
RBM25	HsaINT0138416	0.340142	0.147888	0.192254	0.1	0.122525	0.216777	-0.094252	0
RBM25	HsaINT0138417	0.009883	0.010127	-0.000244	0	0.019843	0.027812	-0.00797	0
RBM25	HsaINT0138418	0.007925	0.010906	-0.002981	0	0.01045	0.011756	-0.001306	0
RBM25	HsaINT0138419	0.005311	0.009564	-0.004253	0	0.019623	0.028141	-0.008518	0
RBM25	HsaINT0138420	0.007447	0.015074	-0.007627	0	NA	NA	NA	NA
RBM25	HsaINT0138421	0.009901	0.01847	-0.008569	0	NA	NA	NA	NA
RBM25	HsaINT0138422	0.012178	0.029564	-0.017386	0	0.021613	0.022037	-0.000423	0
RBM25	HsaINT0138423	0.013569	0.011516	0.002053	0	0.006745	0.0082	-0.001455	0
RBM25	HsaINT0138424	0.007262	0.01158	-0.004318	0	0.001287	0.001694	-0.000406	0
RBM25	HsaINT0138425	0.009872	0.012421	-0.00255	0	0.003814	0.010038	-0.006223	0
RBM25	HsaINT0138426	0.009818	0.0142	-0.004383	0	0.003319	0.004671	-0.001352	0
RBM25	HsaINT0138427	0.677342	0.32042	0.356922	0.24	0.450508	0.477305	-0.026798	0
RBM26	HsaINT0138428	0.016833	0.029249	-0.012416	0	0.027938	0.026547	0.001391	0
RBM26	HsaINT0138429	0.059292	0.039861	0.01943	0	0.073077	0.136936	-0.063859	0
RBM26	HsaINT0138430	0.013156	0.013882	-0.000726	0	0.020836	0.017754	0.003082	0
RBM26	HsaINT0138431	0.104792	0.095016	0.009776	0	0.103522	0.360128	-0.256606	0.25
RBM26	HsaINT0138432	0.020186	0.024565	-0.004379	0	0.018405	0.044379	-0.025974	0
RBM26	HsaINT0138433	0.009662	0.01734	-0.007678	0	0.013962	0.026174	-0.012211	0
RBM26	HsaINT0138434	0.008945	0.017087	-0.008142	0	0.012345	0.022563	-0.010218	0
RBM26	HsaINT0138435	0.01057	0.019642	-0.009071	0	0.00722	0.010054	-0.002834	0
RBM26	HsaINT0138436	0.010188	0.012694	-0.002506	0	0.002695	0.007105	-0.00441	0
RBM26	HsaINT0138437	0.081902	0.071781	0.010121	0	0.097459	0.118053	-0.020594	0
RBM26	HsaINT0138439	0.026902	0.047523	-0.02062	0	0.01648	0.022921	-0.006441	0
RBM26	HsaINT0138440	0.249615	0.116434	0.133181	0.01	0.042514	0.038087	0.004428	0
RBM26	HsaINT0138441	0.021791	0.023853	-0.002062	0	0.004985	0.012555	-0.00757	0
RBM26	HsaINT0138442	0.011234	0.020973	-0.009739	0	0.003355	0.003058	0.000297	0
RBM26	HsaINT0138443	0.01262	0.027038	-0.014419	0	0.011941	0.023031	-0.011091	0
RBM26	HsaINT0138444	0.0107	0.016374	-0.005674	0	0.004086	0.009857	-0.005771	0
RBM26	HsaINT0138445	0.188325	0.178975	0.00935	0	0.116778	0.227075	-0.110297	0
RBM26	HsaINT0138446	0.036383	0.055561	-0.019178	0	0.065165	0.061283	0.003881	0
RBM26	HsaINT0138447	0.008903	0.017352	-0.008449	0	0.013244	0.025581	-0.012338	0
RBM27	HsaINT0138448	0.030391	0.036141	-0.00575	0	NA	NA	NA	NA
RBM27	HsaINT0138449	0.019815	0.025864	-0.006049	0	NA	NA	NA	NA
RBM27	HsaINT0138450	0.017977	0.022544	-0.004567	0	0.018405	0.025039	-0.006634	0
RBM27	HsaINT0138451	0.022253	0.03095	-0.008697	0	0.01513	0.033518	-0.018388	0
RBM27	HsaINT0138452	0.011442	0.018509	-0.007066	0	NA	NA	NA	NA
RBM27	HsaINT0138453	0.018807	0.036536	-0.017729	0	0.045551	0.065453	-0.019902	0
RBM27	HsaINT0138454	0.017894	0.026597	-0.008703	0	0.01775	0.018039	-0.000289	0
RBM27	HsaINT0138455	0.015337	0.019729	-0.004392	0	0.00995	0.012081	-0.002131	0
RBM27	HsaINT0138456	0.022731	0.037501	-0.01477	0	0.032519	0.044436	-0.011917	0
RBM27	HsaINT0138457	0.024825	0.041252	-0.016427	0	0.011729	0.015042	-0.003313	0
RBM27	HsaINT0138458	0.016673	0.013805	0.002869	0	0.007653	0.011929	-0.004276	0
RBM27	HsaINT0138459	0.032017	0.035571	-0.003554	0	0.03178	0.023114	0.008666	0
RBM27	HsaINT0138460	0.032531	0.031251	0.00128	0	0.024857	0.028813	-0.003956	0
RBM27	HsaINT0138461	0.03063	0.037308	-0.006678	0	0.01642	0.011273	0.005147	0
RBM27	HsaINT0138462	0.014131	0.04005	-0.025919	0	0.006299	0.003875	0.002424	0
RBM27	HsaINT0138463	0.024886	0.03158	-0.006695	0	0.039656	0.03739	0.002266	0
RBM27	HsaINT0138464	0.03729	0.060332	-0.023042	0	0.005442	0.00945	-0.004008	0
RBM27	HsaINT0138465	0.030067	0.050961	-0.020894	0	0.010094	0.040618	-0.030524	0
RBM27	HsaINT0138466	0.028412	0.041797	-0.013386	0	NA	NA	NA	NA
RBM27	HsaINT0138467	0.019281	0.026796	-0.007514	0	NA	NA	NA	NA
RBM28	HsaINT0138469	0.040625	0.031926	0.008699	0	0.022834	0.036877	-0.014042	0
RBM28	HsaINT0138470	0.026761	0.042508	-0.015747	0	0.021466	0.044202	-0.022736	0
RBM28	HsaINT0138471	0.032944	0.025286	0.007658	0	0.018942	0.022917	-0.003975	0
RBM28	HsaINT0138472	0.014964	0.02184	-0.006876	0	0.013372	0.025871	-0.012499	0
RBM28	HsaINT0138473	0.02148	0.018055	0.003425	0	0.022143	0.057973	-0.03583	0
RBM28	HsaINT0138474	0.018431	0.032882	-0.014451	0	0.003537	0.006753	-0.003216	0
RBM28	HsaINT0138475	0.348649	0.208526	0.140124	0	0.376738	0.272617	0.104121	0
RBM28	HsaINT0138476	0.017827	0.023797	-0.00597	0	0.008074	0.008599	-0.000525	0
RBM28	HsaINT0138477	0.01584	0.022756	-0.006916	0	0.016139	0.018681	-0.002542	0
RBM28	HsaINT0138478	0.038057	0.031299	0.006758	0	NA	NA	NA	NA
RBM28	HsaINT0138479	0.151236	0.083101	0.068135	0	0.173347	0.038904	0.134443	0
RBM28	HsaINT0138480	0.020898	0.025609	-0.004711	0	0.026525	0.014767	0.011758	0
RBM28	HsaINT0138481	0.019592	0.024973	-0.005381	0	0.017894	0.033722	-0.015828	0
RBM3	HsaINT0138487	0.012546	0.001559	0.010987	0	0.011109	0.045724	-0.034615	0
RBM3	HsaINT0138488	0.983254	0.945644	0.03761	0	NA	NA	NA	NA
RBM3	HsaINT0138490	0.027231	0.009735	0.017496	0	0.012787	0.008263	0.004525	0
RBM3	HsaINT0138491	0.016633	0.01157	0.005062	0	0.004753	0.013101	-0.008349	0
RBM3	HsaINT0138492	0.076134	0.01847	0.057664	0.02	0.221734	0.114546	0.107188	0
RBM33	HsaINT0138499	0.026699	0.034439	-0.007739	0	NA	NA	NA	NA
RBM33	HsaINT0138500	0.093904	0.063256	0.030647	0	0.222366	0.335193	-0.112827	0
RBM33	HsaINT0138501	0.101458	0.072641	0.028817	0	0.134636	0.209283	-0.074647	0
RBM34	HsaINT0138513	0.113008	0.035081	0.077927	0	0.066784	0.027119	0.039665	0
RBM34	HsaINT0138514	0.049224	0.010166	0.039057	0	0.016152	0.009509	0.006643	0
RBM34	HsaINT0138515	0.014084	0.011186	0.002898	0	0.017209	0.014858	0.002351	0
RBM34	HsaINT0138516	0.087983	0.013984	0.073999	0	0.11338	0.045005	0.068375	0
RBM34	HsaINT0138517	0.072814	0.017183	0.055631	0	0.05598	0.054955	0.001025	0
RBM38	HsaINT0138521	0.065055	0.054969	0.010086	0	0.013715	0.035559	-0.021844	0
RBM38	HsaINT0138522	0.058384	0.01963	0.038754	0	0.006029	0.020416	-0.014387	0
RBM39	HsaINT0138523	0.004095	0.00414	-4.5e-05	0	0.001661	0.003436	-0.001775	0
RBM39	HsaINT0138524	0.000802	0.000914	-0.000112	0	0.003308	0.001568	0.001739	0
RBM39	HsaINT0138525	0.147315	0.088781	0.058534	0.02	0.248106	0.348219	-0.100113	0
RBM39	HsaINT0138527	0.003925	0.003303	0.000622	0	0.008603	0.013524	-0.004921	0
RBM39	HsaINT0138532	0.024059	0.017012	0.007047	0	0.009604	0.005793	0.003812	0
RBM39	HsaINT0138533	0.01168	0.004473	0.007208	0	0.01511	0.017358	-0.002249	0
RBM39	HsaINT0138534	0.01156	0.005802	0.005759	0	0.007208	0.011326	-0.004118	0
RBM39	HsaINT0138535	0.002859	0.001755	0.001104	0	0.001226	0.00069	0.000536	0
RBM39	HsaINT0138537	0.00236	0.002366	-7e-06	0	0.004794	0.002357	0.002437	0
RBM4	HsaINT0138539	0.053766	0.041502	0.012264	0	0.051314	0.042721	0.008593	0
RBM4	HsaINT0138540	0.049751	0.020708	0.029042	0	0.041387	0.046489	-0.005102	0
RBM4	HsaINT0138541	0.037145	0.009866	0.02728	0	0.06608	0.071003	-0.004923	0
RBM41	HsaINT0138542	0.027812	0.043335	-0.015523	0	0.034536	0.07331	-0.038774	0
RBM41	HsaINT0138543	0.036444	0.057271	-0.020827	0	NA	NA	NA	NA
RBM41	HsaINT0138544	0.02533	0.028992	-0.003662	0	0.018622	0.015928	0.002693	0
RBM41	HsaINT0138545	0.056829	0.046799	0.01003	0	0.130236	0.103956	0.02628	0
RBM41	HsaINT0138546	0.123054	0.096623	0.026431	0	0.075345	0.066453	0.008892	0
RBM42	HsaINT0138547	0.022823	0.01649	0.006332	0	0.00568	0.014356	-0.008676	0
RBM42	HsaINT0138548	0.010331	0.016265	-0.005933	0	0.036782	0.033441	0.003341	0
RBM42	HsaINT0138549	0.024821	0.025239	-0.000418	0	0.014092	0.0302	-0.016108	0
RBM42	HsaINT0138550	0.952375	0.958736	-0.006361	0	NA	NA	NA	NA
RBM42	HsaINT0138552	0.03979	0.052112	-0.012323	0	NA	NA	NA	NA
RBM42	HsaINT0138553	0.012917	0.013146	-0.000229	0	0.012174	0.011076	0.001098	0
RBM42	HsaINT0138554	0.007811	0.011346	-0.003535	0	0.01277	0.015786	-0.003016	0
RBM42	HsaINT0138555	0.009793	0.009095	0.000698	0	0.018535	0.013705	0.004829	0
RBM45	HsaINT0138575	0.033491	0.050412	-0.016921	0	0.027869	0.020921	0.006948	0
RBM45	HsaINT0138578	0.0507	0.050206	0.000495	0	NA	NA	NA	NA
RBM45	HsaINT0138579	0.148647	0.124441	0.024205	0	NA	NA	NA	NA
RBM45	HsaINT0138580	0.050821	0.062065	-0.011244	0	NA	NA	NA	NA
RBM45	HsaINT0138581	0.047318	0.054645	-0.007327	0.01	NA	NA	NA	NA
RBM45	HsaINT0138582	NA	NA	NA	NA	0.117948	0.11783	0.000118	0
RBM4B	HsaINT0138595	0.04131	0.017526	0.023785	0	0.096161	0.047224	0.048937	0
RBM4B	HsaINT0138596	0.100471	0.084832	0.01564	0	0.116791	0.06174	0.055051	0
RBM4B	HsaINT0138597	0.47938	0.286153	0.193227	0	0.189582	0.22512	-0.035538	0
RBM5	HsaINT0138598	0.018132	0.011719	0.006413	0	0.004624	0.016779	-0.012155	0
RBM5	HsaINT0138599	0.015284	0.007954	0.00733	0	0.020226	0.030983	-0.010756	0
RBM5	HsaINT0138600	0.081054	0.024753	0.056301	0	0.064692	0.103209	-0.038518	0
RBM5	HsaINT0138601	0.008162	0.013931	-0.005769	0	0.016684	0.015804	0.00088	0
RBM5	HsaINT0138602	0.012002	0.015617	-0.003615	0	0.011987	0.017889	-0.005902	0
RBM5	HsaINT0138603	0.010447	0.010902	-0.000456	0	0.008981	0.023176	-0.014195	0
RBM5	HsaINT0138604	0.156457	0.029092	0.127365	0.05	0.03913	0.037364	0.001766	0
RBM5	HsaINT0138605	0.097136	0.044985	0.052151	0	0.040916	0.023184	0.017732	0
RBM5	HsaINT0138606	0.2322	0.131924	0.100275	0	0.216261	0.294784	-0.078523	0
RBM5	HsaINT0138607	0.008133	0.013826	-0.005693	0	0.052867	0.033063	0.019803	0
RBM5	HsaINT0138608	0.027268	0.013623	0.013645	0	0.018633	0.019784	-0.001151	0
RBM5	HsaINT0138609	0.014726	0.017598	-0.002872	0	0.005179	0.010995	-0.005816	0
RBM5	HsaINT0138610	0.016173	0.015388	0.000786	0	0.006304	0.007805	-0.001501	0
RBM5	HsaINT0138611	0.008378	0.00727	0.001108	0	0.004336	0.004685	-0.000349	0
RBM5	HsaINT0138612	0.006556	0.012467	-0.005911	0	0.015431	0.014644	0.000787	0
RBM5	HsaINT0138613	0.102936	0.095013	0.007923	0	0.054355	0.017213	0.037142	0
RBM5	HsaINT0138614	0.032901	0.020378	0.012523	0	0.041335	0.081394	-0.04006	0
RBM5	HsaINT0138615	0.006865	0.006548	0.000317	0	0.002877	0.004995	-0.002118	0
RBM5	HsaINT0138616	0.115695	0.056124	0.059572	0	0.041225	0.059723	-0.018499	0
RBM5	HsaINT0138617	0.64607	0.420886	0.225184	0.1	0.630539	0.473178	0.15736	0
RBM5	HsaINT0138618	0.68285	0.319171	0.363679	0.23	0.409944	0.218177	0.191767	0
RBM5	HsaINT0138619	0.211642	0.077819	0.133823	0.01	0.088934	0.12617	-0.037236	0
RBM5	HsaINT0138620	0.188004	0.111729	0.076276	0	0.02474	0.037033	-0.012293	0
RBM5	HsaINT0138621	0.027598	0.016983	0.010615	0	0.021657	0.025991	-0.004334	0
RBM6	HsaINT0138624	0.004827	0.019062	-0.014235	0	0.008923	0.006954	0.001969	0
RBM6	HsaINT0138625	0.151454	0.029375	0.122079	0.02	0.038593	0.029775	0.008818	0
RBM6	HsaINT0138626	0.099058	0.023029	0.076029	0.01	0.016037	0.01592	0.000117	0
RBM6	HsaINT0138627	0.078445	0.034935	0.043511	0	0.02028	0.023458	-0.003178	0
RBM6	HsaINT0138628	0.056761	0.009487	0.047274	0	0.004517	0.006111	-0.001593	0
RBM6	HsaINT0138629	0.764685	0.450061	0.314624	0.23	0.539657	0.77197	-0.232313	0.14
RBM6	HsaINT0138630	0.004138	0.005182	-0.001044	0	0.003967	0.003522	0.000446	0
RBM6	HsaINT0138631	0.004002	0.005826	-0.001824	0	0.00347	0.003661	-0.000191	0
RBM6	HsaINT0138632	0.008757	0.009682	-0.000925	0	0.006993	0.003192	0.0038	0
RBM6	HsaINT0138633	0.003138	0.004238	-0.001099	0	0.001924	0.001143	0.000781	0
RBM6	HsaINT0138634	0.026574	0.027909	-0.001335	0	0.0283	0.024561	0.003739	0
RBM6	HsaINT0138635	0.064091	0.076977	-0.012887	0	0.109692	0.042755	0.066937	0
RBM6	HsaINT0138636	0.006356	0.005411	0.000946	0	0.00932	0.008588	0.000731	0
RBM6	HsaINT0138637	0.004422	0.006825	-0.002403	0	0.005168	0.004632	0.000536	0
RBM6	HsaINT0138638	0.008663	0.013157	-0.004494	0	0.010793	0.008464	0.002328	0
RBM6	HsaINT0138639	0.004858	0.011576	-0.006718	0	0.006247	0.008254	-0.002008	0
RBM6	HsaINT0138640	0.01448	0.018899	-0.00442	0	0.02862	0.033886	-0.005266	0
RBM6	HsaINT0138641	0.00796	0.00906	-0.0011	0	0.012048	0.005631	0.006417	0
RBM6	HsaINT0138642	0.003329	0.007735	-0.004406	0	0.002399	0.002653	-0.000254	0
RBM6	HsaINT0138643	0.031864	0.021301	0.010563	0	0.013459	0.006782	0.006676	0
RBM7	HsaINT0138644	0.012916	0.013072	-0.000155	0	0.063983	0.048899	0.015083	0
RBM7	HsaINT0138645	0.011386	0.004557	0.00683	0	0.004041	0.005235	-0.001194	0
RBM7	HsaINT0138646	0.030984	0.023807	0.007177	0	NA	NA	NA	NA
RBM7	HsaINT0138647	0.014472	0.008892	0.005581	0	0.015272	0.037589	-0.022317	0
RBMS1	HsaINT0138653	0.03235	0.008148	0.024202	0	0.004155	0.017311	-0.013157	0
RBMS1	HsaINT0138654	0.046653	0.008872	0.037782	0	0.009435	0.087073	-0.077638	0
RBMS1	HsaINT0138664	0.082466	0.01371	0.068756	0	0.05113	0.059146	-0.008016	0
RBMS2	HsaINT0138667	0.117963	0.075072	0.042891	0	NA	NA	NA	NA
RBMS2	HsaINT0138668	0.070944	0.076739	-0.005795	0	NA	NA	NA	NA
RBMX	HsaINT0138698	0.003287	0.002443	0.000844	0	0.001096	0.003117	-0.00202	0
RBMX	HsaINT0138699	0.005388	0.002439	0.00295	0	0.002693	0.003147	-0.000455	0
RBMX2	HsaINT0138705	0.041084	0.067022	-0.025938	0	0.068885	0.196212	-0.127328	0.12
RBMX2	HsaINT0138709	NA	NA	NA	NA	0.028988	0.022378	0.00661	0
RBP1	HsaINT0138742	0.044354	0.055759	-0.011405	0.01	0.018718	0.015931	0.002787	0
RBP4	HsaINT0138749	0.006607	0.007321	-0.000714	0	0.006787	0.020834	-0.014047	0
RBP4	HsaINT0138750	0.001314	0.000875	0.000439	0	0.000627	0.001008	-0.000381	0
RBP4	HsaINT0138751	0.027238	0.013966	0.013272	0	0.013049	0.007903	0.005146	0
RBP4	HsaINT0138752	0.008509	0.004087	0.004422	0	0.005934	0.012411	-0.006477	0
RBP4	HsaINT0138753	0.005046	0.001848	0.003198	0	0.006047	0.003257	0.00279	0
RBP5	HsaINT0138754	0.436447	0.316518	0.119929	0	0.523699	0.171792	0.351907	0.16
RBP5	HsaINT0138755	0.042049	0.023499	0.01855	0	0.016943	0.010822	0.006121	0
RBP5	HsaINT0138756	0.019504	0.017074	0.002429	0	0.04632	0.032184	0.014136	0
RBP7	HsaINT0138758	NA	NA	NA	NA	0.039257	0.02268	0.016577	0
RBPJ	HsaINT0138763	0.049869	0.026957	0.022912	0	0.039856	0.034038	0.005818	0
RBPJ	HsaINT0138764	0.013539	0.008893	0.004645	0	0.002365	0.003127	-0.000761	0
RBPJ	HsaINT0138765	0.017409	0.016172	0.001236	0	0.024369	0.01478	0.009589	0
RBPJ	HsaINT0138766	0.014007	0.012161	0.001846	0	0.055495	0.034367	0.021128	0
RBPJ	HsaINT0138768	0.048321	0.017734	0.030587	0	0.037343	0.068709	-0.031367	0.03
RBPJ	HsaINT0138770	0.027482	0.011878	0.015604	0	0.029186	0.045446	-0.01626	0
RBPJ	HsaINT0138771	0.20537	0.110284	0.095086	0	0.271181	0.285232	-0.014052	0
RBPMS	HsaINT0138789	0.011857	0.00887	0.002987	0	0.032917	0.029244	0.003673	0
RBPMS	HsaINT0138790	0.004454	0.008021	-0.003567	0	0.025373	0.042741	-0.017368	0
RBPMS	HsaINT0138791	0.005449	0.010435	-0.004986	0	0.018102	0.030237	-0.012135	0
RBPMS	HsaINT0138792	0.014398	0.009873	0.004525	0	0.012926	0.005595	0.007332	0
RBPMS	HsaINT0138793	0.004916	0.003924	0.000992	0	0.009462	0.020649	-0.011187	0
RBPMS	HsaINT0138794	0.160683	0.036648	0.124035	0.05	0.815484	0.896873	-0.081388	0
RBPMS	HsaINT0138795	0.047454	0.014359	0.033095	0	NA	NA	NA	NA
RBPMS	HsaINT0138797	0.107113	0.059969	0.047144	0	NA	NA	NA	NA
RBX1	HsaINT0138805	0.020152	0.019786	0.000366	0	0.055658	0.091008	-0.035351	0
RBX1	HsaINT0138806	0.018192	0.006943	0.011249	0	0.008749	0.013417	-0.004668	0
RBX1	HsaINT0138807	0.020679	0.006731	0.013949	0	0.032569	0.025197	0.007372	0
RBX1	HsaINT0138808	0.01862	0.008	0.01062	0	0.031306	0.022946	0.00836	0
RC3H1	HsaINT0138810	NA	NA	NA	NA	0.010547	0.041726	-0.031179	0
RC3H1	HsaINT0138811	0.039855	0.056153	-0.016298	0	0.021323	0.039662	-0.018339	0.01
RC3H1	HsaINT0138812	NA	NA	NA	NA	0.051427	0.061929	-0.010502	0
RC3H1	HsaINT0138813	0.034389	0.0467	-0.012311	0.01	0.01508	0.021467	-0.006387	0
RC3H1	HsaINT0138816	0.374441	0.409904	-0.035463	0	NA	NA	NA	NA
RC3H1	HsaINT0138817	0.050407	0.044038	0.006369	0	0.054773	0.02729	0.027483	0
RC3H1	HsaINT0138824	NA	NA	NA	NA	0.054911	0.052456	0.002455	0
RC3H1	HsaINT0138826	0.059034	0.057249	0.001785	0	0.050721	0.059482	-0.008761	0
RC3H2	HsaINT0138827	0.056813	0.028627	0.028186	0	0.06288	0.016087	0.046793	0
RC3H2	HsaINT0138828	0.031462	0.028853	0.00261	0	0.053302	0.09447	-0.041168	0
RC3H2	HsaINT0138830	0.011961	0.019863	-0.007902	0	0.017777	0.025933	-0.008156	0
RC3H2	HsaINT0138831	0.019375	0.020913	-0.001538	0	0.009308	0.031704	-0.022396	0
RC3H2	HsaINT0138832	0.012168	0.024354	-0.012186	0	0.025166	0.030637	-0.005471	0
RC3H2	HsaINT0138833	0.011495	0.021978	-0.010483	0	0.040581	0.043304	-0.002723	0
RC3H2	HsaINT0138834	0.008895	0.018772	-0.009877	0	0.020125	0.018994	0.001131	0
RC3H2	HsaINT0138835	0.019729	0.065135	-0.045407	0	NA	NA	NA	NA
RC3H2	HsaINT0138836	0.019901	0.040007	-0.020107	0	0.048648	0.0339	0.014748	0
RC3H2	HsaINT0138837	0.032194	0.029901	0.002293	0	NA	NA	NA	NA
RC3H2	HsaINT0138838	0.021617	0.022494	-0.000876	0	0.038753	0.02152	0.017233	0
RC3H2	HsaINT0138839	0.046244	0.064544	-0.0183	0	0.034872	0.028811	0.00606	0
RC3H2	HsaINT0138840	0.012898	0.025456	-0.012557	0	0.046274	0.045443	0.000831	0
RC3H2	HsaINT0138841	0.017985	0.033337	-0.015352	0	0.044896	0.046612	-0.001716	0
RC3H2	HsaINT0138842	0.020739	0.042791	-0.022052	0	NA	NA	NA	NA
RC3H2	HsaINT0138843	0.027875	0.068069	-0.040194	0	0.037544	0.035765	0.001779	0
RC3H2	HsaINT0138844	0.020998	0.020197	0.000801	0	0.031612	0.01776	0.013852	0
RCAN1	HsaINT0138848	0.014087	0.015812	-0.001725	0	0.02228	0.027001	-0.004722	0
RCAN1	HsaINT0138849	0.01466	0.021354	-0.006695	0	0.027498	0.025015	0.002483	0
RCAN3	HsaINT0138854	0.024231	0.031046	-0.006815	0	NA	NA	NA	NA
RCAN3	HsaINT0138855	0.043023	0.033104	0.00992	0	0.075661	0.06427	0.011391	0
RCAN3	HsaINT0138856	0.033018	0.040317	-0.007299	0	0.023544	0.014943	0.008602	0
RCBTB1	HsaINT0138858	0.024245	0.024959	-0.000713	0	NA	NA	NA	NA
RCBTB1	HsaINT0138859	0.032312	0.039926	-0.007614	0	0.044283	0.172061	-0.127777	0.12
RCBTB1	HsaINT0138860	0.03256	0.038683	-0.006124	0	NA	NA	NA	NA
RCBTB1	HsaINT0138862	0.016877	0.031203	-0.014326	0	0.04241	0.031748	0.010662	0
RCBTB1	HsaINT0138863	0.016607	0.035476	-0.018869	0	0.02491	0.038509	-0.013599	0
RCBTB1	HsaINT0138864	0.021728	0.02037	0.001358	0	0.019806	0.058214	-0.038408	0
RCBTB1	HsaINT0138865	0.02115	0.024625	-0.003475	0	0.01757	0.03876	-0.02119	0
RCBTB1	HsaINT0138866	0.017628	0.025625	-0.007998	0	0.012768	0.012442	0.000326	0
RCBTB1	HsaINT0138867	0.079483	0.030699	0.048784	0	0.101527	0.053018	0.048509	0
RCBTB1	HsaINT0138868	0.203557	0.129739	0.073818	0	NA	NA	NA	NA
RCC1	HsaINT0138885	0.0356	0.033432	0.002168	0	0.030992	0.10277	-0.071778	0
RCC1	HsaINT0138886	0.039545	0.021001	0.018544	0	0.017025	0.008402	0.008623	0
RCC1	HsaINT0138887	0.011739	0.005861	0.005878	0	0.006504	0.011411	-0.004907	0
RCC1	HsaINT0138888	0.021062	0.009301	0.011761	0	0.014019	0.022648	-0.00863	0
RCC1	HsaINT0138889	0.015835	0.011197	0.004639	0	0.037101	0.030858	0.006243	0
RCC1	HsaINT0138890	0.017083	0.008538	0.008545	0	0.013294	0.041627	-0.028333	0
RCC1	HsaINT0138891	0.017172	0.004482	0.01269	0	0.005453	0.0138	-0.008347	0
RCC1	HsaINT0138892	0.009788	0.004351	0.005437	0	0.014952	0.019005	-0.004053	0
RCC1	HsaINT0138893	0.006924	0.004398	0.002525	0	0.003188	0.004395	-0.001208	0
RCC2	HsaINT0138895	0.056501	0.036884	0.019617	0	0.018394	0.02908	-0.010686	0
RCC2	HsaINT0138896	0.102352	0.043308	0.059043	0	0.02976	0.051255	-0.021495	0
RCC2	HsaINT0138897	0.038446	0.017206	0.02124	0	0.010882	0.015273	-0.004391	0
RCC2	HsaINT0138899	0.010457	0.010335	0.000122	0	0.017591	0.025736	-0.008145	0
RCC2	HsaINT0138900	0.060145	0.033419	0.026725	0	0.041295	0.078331	-0.037036	0
RCC2	HsaINT0138902	0.074594	0.059401	0.015193	0	0.123774	0.080092	0.043682	0
RCCD1	HsaINT0138908	0.044368	0.055602	-0.011234	0	0.007322	0.020556	-0.013234	0
RCCD1	HsaINT0138909	0.050334	0.033797	0.016537	0	0.049587	0.053576	-0.003989	0
RCCD1	HsaINT0138910	0.247446	0.120992	0.126454	0	0.23789	0.506106	-0.268216	0
RCCD1	HsaINT0138911	0.562038	0.458862	0.103176	0	0.762466	0.849297	-0.08683	0
RCE1	HsaINT0138914	0.06022	0.041323	0.018897	0	NA	NA	NA	NA
RCE1	HsaINT0138915	0.111802	0.031539	0.080264	0	NA	NA	NA	NA
RCE1	HsaINT0138916	0.11726	0.04665	0.070609	0	0.118667	0.079215	0.039452	0
RCE1	HsaINT0138917	0.046523	0.029029	0.017495	0	0.14259	0.075463	0.067127	0
RCE1	HsaINT0138918	0.128383	0.099676	0.028707	0	0.186012	0.365018	-0.179006	0.18
RCE1	HsaINT0138919	0.091611	0.090261	0.00135	0	NA	NA	NA	NA
RCHY1	HsaINT0138920	0.020991	0.037065	-0.016074	0	NA	NA	NA	NA
RCHY1	HsaINT0138921	0.030705	0.02727	0.003435	0	NA	NA	NA	NA
RCHY1	HsaINT0138922	0.037607	0.031599	0.006008	0	0.062926	0.037018	0.025907	0
RCHY1	HsaINT0138924	0.025036	0.026249	-0.001213	0	0.041333	0.02256	0.018774	0
RCHY1	HsaINT0138925	0.061085	0.037584	0.023501	0	0.060264	0.039809	0.020455	0
RCHY1	HsaINT0138926	0.034215	0.026883	0.007333	0	0.040693	0.027017	0.013676	0
RCL1	HsaINT0138929	0.042178	0.062387	-0.020209	0	0.042333	0.054661	-0.012328	0
RCL1	HsaINT0138930	0.040763	0.060282	-0.019519	0	0.037114	0.042444	-0.005331	0
RCL1	HsaINT0138931	0.031988	0.035241	-0.003252	0	0.017504	0.02631	-0.008806	0
RCL1	HsaINT0138932	0.099681	0.055978	0.043703	0	0.027011	0.043567	-0.016556	0
RCL1	HsaINT0138933	0.440991	0.28452	0.15647	0	0.200439	0.274548	-0.074109	0
RCL1	HsaINT0138934	0.018394	0.049969	-0.031574	0	NA	NA	NA	NA
RCL1	HsaINT0138935	0.017424	0.03024	-0.012817	0	NA	NA	NA	NA
RCL1	HsaINT0138936	0.04211	0.034006	0.008104	0	0.02792	0.0443	-0.01638	0
RCN1	HsaINT0138938	0.021476	0.007134	0.014342	0	0.019742	0.043271	-0.023529	0
RCN2	HsaINT0138942	0.015362	0.017955	-0.002593	0	0.010609	0.014828	-0.004218	0
RCN2	HsaINT0138943	0.007599	0.004034	0.003565	0	0.016457	0.02114	-0.004683	0
RCN2	HsaINT0138944	0.018913	0.004632	0.014281	0	0.004234	0.003609	0.000625	0
RCN2	HsaINT0138945	0.010389	0.004662	0.005726	0	0.003947	0.004325	-0.000378	0
RCN2	HsaINT0138946	0.0262	0.013677	0.012523	0	0.012822	0.015018	-0.002196	0
RCN2	HsaINT0138947	0.028197	0.015531	0.012666	0	0.018692	0.015069	0.003623	0
RCN3	HsaINT0138949	NA	NA	NA	NA	0.046076	0.05231	-0.006235	0
RCN3	HsaINT0138951	0.098946	0.107531	-0.008585	0	0.041444	0.032178	0.009266	0
RCN3	HsaINT0138952	NA	NA	NA	NA	0.056604	0.022674	0.03393	0
RCN3	HsaINT0138953	0.140332	0.082385	0.057947	0	NA	NA	NA	NA
RCOR1	HsaINT0138955	0.149635	0.033817	0.115817	0	0.075472	0.055387	0.020085	0
RCOR1	HsaINT0138956	0.076868	0.036279	0.040589	0	0.022172	0.028577	-0.006405	0
RCOR1	HsaINT0138957	0.043408	0.060661	-0.017254	0	NA	NA	NA	NA
RCOR1	HsaINT0138958	0.025298	0.037764	-0.012467	0	0.03197	0.045396	-0.013426	0.01
RCOR1	HsaINT0138959	0.047557	0.046556	0.001001	0	NA	NA	NA	NA
RCOR1	HsaINT0138960	0.032342	0.02963	0.002712	0	0.006003	0.006742	-0.000739	0
RCOR1	HsaINT0138961	0.024138	0.024819	-0.000681	0	0.027406	0.020762	0.006645	0
RCOR1	HsaINT0138962	0.018407	0.016819	0.001588	0	0.033417	0.042671	-0.009254	0
RCOR1	HsaINT0138963	0.018537	0.022811	-0.004274	0	0.019943	0.039257	-0.019314	0
RCOR1	HsaINT0138964	0.096913	0.032525	0.064388	0	0.095328	0.030592	0.064736	0
RCOR2	HsaINT0138966	0.051593	0.058464	-0.006871	0	0.031737	0.044406	-0.012669	0
RCOR2	HsaINT0138967	NA	NA	NA	NA	0.05715	0.066728	-0.009578	0
RCOR2	HsaINT0138968	0.050515	0.067767	-0.017251	0	NA	NA	NA	NA
RCOR2	HsaINT0138969	NA	NA	NA	NA	0.011944	0.018379	-0.006435	0
RCOR2	HsaINT0138970	0.049067	0.046307	0.00276	0	0.035725	0.034415	0.00131	0
RCOR2	HsaINT0138971	0.06183	0.060865	0.000965	0	0.071239	0.099282	-0.028044	0
RCOR2	HsaINT0138972	0.113067	0.056215	0.056852	0	0.056217	0.0473	0.008917	0
RCOR2	HsaINT0138973	0.052395	0.044984	0.007411	0	0.05559	0.043909	0.011681	0
RCOR2	HsaINT0138974	0.078162	0.034113	0.04405	0	0.044545	0.06308	-0.018535	0
RCOR2	HsaINT0138975	0.037604	0.057048	-0.019443	0	NA	NA	NA	NA
RCOR3	HsaINT0138976	0.199532	0.205113	-0.005581	0	0.149093	0.354463	-0.20537	0.07
RCOR3	HsaINT0138977	0.123639	0.062356	0.061283	0	NA	NA	NA	NA
RCOR3	HsaINT0138978	0.144013	0.087134	0.056879	0.06	NA	NA	NA	NA
RCOR3	HsaINT0138979	0.166684	0.051857	0.114826	0	NA	NA	NA	NA
RCOR3	HsaINT0138980	0.057643	0.028682	0.028962	0	0.030548	0.026145	0.004403	0
RCOR3	HsaINT0138981	0.020197	0.039231	-0.019034	0	0.02956	0.018002	0.011558	0
RCOR3	HsaINT0138982	0.033604	0.024985	0.008619	0	NA	NA	NA	NA
RCOR3	HsaINT0138983	0.018377	0.03025	-0.011873	0	0.026851	0.039784	-0.012933	0
RCOR3	HsaINT0138984	0.134495	0.113679	0.020816	0	0.135442	0.142635	-0.007194	0
RDH10	HsaINT0138995	0.050616	0.243944	-0.193329	0	NA	NA	NA	NA
RDH10	HsaINT0138996	0.030374	0.015037	0.015337	0	0.037068	0.059381	-0.022313	0
RDH10	HsaINT0138997	0.049484	0.015266	0.034217	0	0.041184	0.029901	0.011283	0
RDH10	HsaINT0138998	0.038866	0.027055	0.011811	0	0.027836	0.025654	0.002182	0
RDH10	HsaINT0138999	0.008809	0.009828	-0.001018	0	0.012771	0.008143	0.004628	0
RDH11	HsaINT0139000	0.009714	0.004103	0.005611	0	0.006277	0.020212	-0.013935	0
RDH11	HsaINT0139001	0.076724	0.032565	0.044159	0.01	0.030014	0.03458	-0.004566	0
RDH11	HsaINT0139002	0.044707	0.018067	0.02664	0	0.068342	0.042964	0.025378	0
RDH11	HsaINT0139003	0.015333	0.002752	0.012581	0	0.017863	0.010457	0.007406	0
RDH11	HsaINT0139004	0.007575	0.004988	0.002588	0	0.015165	0.016859	-0.001694	0
RDH11	HsaINT0139005	0.026607	0.006639	0.019967	0	0.014212	0.031637	-0.017426	0
RDH12	HsaINT0139013	0.049336	0.147336	-0.098	0.1	NA	NA	NA	NA
RDH13	HsaINT0139019	0.04694	0.060024	-0.013084	0	NA	NA	NA	NA
RDH13	HsaINT0139020	0.062481	0.034693	0.027788	0	NA	NA	NA	NA
RDH13	HsaINT0139022	0.266185	0.052078	0.214107	0	0.017202	0.097802	-0.0806	0
RDH13	HsaINT0139023	0.265928	0.156073	0.109855	0	NA	NA	NA	NA
RDH14	HsaINT0139024	0.078925	0.09378	-0.014855	0	NA	NA	NA	NA
RDH5	HsaINT0139028	0.468134	0.217244	0.250889	0	NA	NA	NA	NA
RDH5	HsaINT0139029	0.494083	0.194813	0.299269	0	NA	NA	NA	NA
RDH5	HsaINT0139030	0.489099	0.600274	-0.111175	0	NA	NA	NA	NA
RDH5	HsaINT0139031	0.326773	0.440603	-0.11383	0	0.248215	0.582215	-0.334	0.32
RDX	HsaINT0139045	NA	NA	NA	NA	0.062218	0.035879	0.026339	0
RDX	HsaINT0139046	0.011233	0.009205	0.002028	0	0.001393	0.001475	-8.2e-05	0
RDX	HsaINT0139047	0.008573	0.009449	-0.000875	0	0.006964	0.005548	0.001416	0
RDX	HsaINT0139050	0.026108	0.057273	-0.031165	0	0.050456	0.028275	0.022181	0
RDX	HsaINT0139051	0.012385	0.016784	-0.004399	0	0.014845	0.011702	0.003143	0
RDX	HsaINT0139052	0.014226	0.013807	0.000419	0	0.018404	0.01313	0.005274	0
RDX	HsaINT0139053	0.016091	0.011188	0.004903	0	0.011826	0.010986	0.00084	0
RDX	HsaINT0139054	0.012801	0.015006	-0.002204	0	0.012502	0.00733	0.005171	0
RDX	HsaINT0139055	0.011192	0.012615	-0.001423	0	0.012507	0.012331	0.000176	0
RDX	HsaINT0139056	0.010754	0.011707	-0.000953	0	0.004197	0.004157	4e-05	0
RDX	HsaINT0139057	0.015938	0.013182	0.002756	0	0.013122	0.005293	0.007829	0
REC8	HsaINT0139065	NA	NA	NA	NA	0.067045	0.042937	0.024108	0
REC8	HsaINT0139066	0.192653	0.076374	0.11628	0	NA	NA	NA	NA
REC8	HsaINT0139067	NA	NA	NA	NA	0.058218	0.053662	0.004556	0
RECK	HsaINT0139077	0.030308	0.054106	-0.023798	0	0.016095	0.041094	-0.024998	0
RECK	HsaINT0139078	0.063642	0.046656	0.016986	0	NA	NA	NA	NA
RECK	HsaINT0139079	0.034216	0.033472	0.000744	0	0.041316	0.030683	0.010634	0
RECK	HsaINT0139080	0.059006	0.053022	0.005985	0	NA	NA	NA	NA
RECK	HsaINT0139081	0.056445	0.050649	0.005796	0	NA	NA	NA	NA
RECK	HsaINT0139082	0.113067	0.133462	-0.020395	0	NA	NA	NA	NA
RECK	HsaINT0139083	0.08027	0.045834	0.034437	0	NA	NA	NA	NA
RECK	HsaINT0139084	0.110232	0.049217	0.061015	0	NA	NA	NA	NA
RECK	HsaINT0139087	0.054014	0.086469	-0.032455	0.03	NA	NA	NA	NA
RECK	HsaINT0139088	0.062003	0.047236	0.014767	0	NA	NA	NA	NA
RECK	HsaINT0139092	0.08523	0.039448	0.045783	0	NA	NA	NA	NA
RECK	HsaINT0139093	0.051985	0.100111	-0.048125	0.04	0.058499	0.045699	0.0128	0.01
RECK	HsaINT0139094	0.141633	0.068149	0.073484	0	NA	NA	NA	NA
RECK	HsaINT0139095	0.03314	0.048438	-0.015298	0	NA	NA	NA	NA
RECQL	HsaINT0139096	0.039156	0.023495	0.015662	0	0.008525	0.006857	0.001667	0
RECQL	HsaINT0139097	0.025383	0.021836	0.003547	0	0.028646	0.032316	-0.00367	0
RECQL	HsaINT0139098	0.025077	0.017996	0.00708	0	0.025726	0.023871	0.001855	0
RECQL	HsaINT0139099	0.019417	0.031986	-0.012569	0	0.014015	0.011436	0.002579	0
RECQL	HsaINT0139100	0.047036	0.025639	0.021397	0	NA	NA	NA	NA
RECQL	HsaINT0139102	0.024375	0.027027	-0.002652	0	0.037034	0.040519	-0.003485	0
RECQL	HsaINT0139103	0.028152	0.029663	-0.001511	0	0.020409	0.047441	-0.027032	0
RECQL	HsaINT0139104	0.037025	0.021872	0.015152	0	0.03709	0.022915	0.014175	0
RECQL	HsaINT0139105	0.070508	0.042263	0.028245	0	0.023129	0.025268	-0.002139	0
RECQL	HsaINT0139106	0.076952	0.039991	0.036961	0	0.024271	0.029083	-0.004812	0
RECQL	HsaINT0139107	0.050312	0.035653	0.014659	0	0.020308	0.025929	-0.005622	0
RECQL4	HsaINT0139110	0.104653	0.093913	0.010741	0	NA	NA	NA	NA
RECQL4	HsaINT0139112	0.050984	0.026526	0.024459	0	0.128849	0.071354	0.057495	0
RECQL4	HsaINT0139113	NA	NA	NA	NA	0.039751	0.06026	-0.020509	0
RECQL4	HsaINT0139115	0.122875	0.085413	0.037462	0	0.247694	0.199992	0.047702	0
RECQL4	HsaINT0139116	0.1182	0.073412	0.044787	0	NA	NA	NA	NA
RECQL4	HsaINT0139117	0.092311	0.078514	0.013797	0	0.053616	0.041625	0.011991	0
RECQL4	HsaINT0139118	0.064157	0.038057	0.0261	0	0.116486	0.08503	0.031457	0
RECQL4	HsaINT0139119	0.041809	0.044173	-0.002364	0	0.037637	0.075524	-0.037888	0.03
RECQL4	HsaINT0139121	0.02331	0.020845	0.002464	0	0.02607	0.0279	-0.00183	0
RECQL4	HsaINT0139123	0.279139	0.241734	0.037405	0	0.0665	0.044489	0.022011	0
RECQL4	HsaINT0139124	0.049347	0.03053	0.018817	0	NA	NA	NA	NA
RECQL4	HsaINT0139125	0.03983	0.022127	0.017702	0	0.048274	0.074185	-0.02591	0
RECQL4	HsaINT0139126	0.04329	0.032676	0.010614	0	NA	NA	NA	NA
RECQL4	HsaINT0139127	0.065189	0.102612	-0.037423	0	NA	NA	NA	NA
RECQL4	HsaINT0139128	0.040408	0.036452	0.003955	0	NA	NA	NA	NA
RECQL5	HsaINT0139129	0.021827	0.030173	-0.008346	0	0.036556	0.060658	-0.024102	0
RECQL5	HsaINT0139130	0.012703	0.025443	-0.01274	0	0.032312	0.045158	-0.012846	0.01
RECQL5	HsaINT0139131	0.024258	0.027966	-0.003708	0	NA	NA	NA	NA
RECQL5	HsaINT0139132	0.136112	0.055327	0.080785	0	0.031585	0.06793	-0.036345	0
RECQL5	HsaINT0139133	0.066267	0.031404	0.034863	0	0.041248	0.029715	0.011534	0
RECQL5	HsaINT0139134	0.030689	0.033715	-0.003026	0	0.023573	0.019487	0.004086	0
RECQL5	HsaINT0139135	0.02088	0.04563	-0.024751	0	0.035969	0.027398	0.008571	0
RECQL5	HsaINT0139136	0.033552	0.037351	-0.003799	0	0.056492	0.053117	0.003374	0
RECQL5	HsaINT0139137	0.047395	0.037894	0.009501	0	0.144731	0.081231	0.0635	0
RECQL5	HsaINT0139138	0.335994	0.138479	0.197515	0	0.358215	0.219626	0.138589	0
RECQL5	HsaINT0139139	0.014967	0.026814	-0.011847	0	0.033377	0.052557	-0.019179	0
RECQL5	HsaINT0139140	0.470363	0.287989	0.182373	0	NA	NA	NA	NA
RECQL5	HsaINT0139141	0.298278	0.225175	0.073103	0	0.312104	0.407126	-0.095022	0.1
RECQL5	HsaINT0139142	0.012943	0.036795	-0.023852	0	NA	NA	NA	NA
RECQL5	HsaINT0139143	0.049009	0.030404	0.018606	0	NA	NA	NA	NA
RECQL5	HsaINT0139144	0.025277	0.018696	0.006582	0	0.058185	0.049789	0.008396	0
RECQL5	HsaINT0139145	0.041523	0.037376	0.004147	0	0.0229	0.022605	0.000295	0
REEP2	HsaINT0139155	0.07456	0.101481	-0.02692	0	NA	NA	NA	NA
REEP2	HsaINT0139157	0.13806	0.066441	0.07162	0	0.061898	0.069183	-0.007285	0
REEP2	HsaINT0139158	0.049381	0.078847	-0.029465	0	0.077555	0.033127	0.044427	0
REEP2	HsaINT0139160	0.040269	0.030423	0.009846	0	0.019009	0.048021	-0.029012	0.02
REEP2	HsaINT0139161	0.022491	0.016071	0.00642	0	0.007054	0.034371	-0.027317	0.02
REEP3	HsaINT0139162	NA	NA	NA	NA	0.05488	0.150185	-0.095305	0.08
REEP3	HsaINT0139163	0.031043	0.028524	0.00252	0	NA	NA	NA	NA
REEP3	HsaINT0139164	0.025197	0.022993	0.002204	0	0.064865	0.042992	0.021873	0
REEP3	HsaINT0139165	0.020045	0.026702	-0.006657	0	0.020025	0.011836	0.008189	0
REEP3	HsaINT0139166	0.051399	0.015575	0.035824	0	0.013944	0.033591	-0.019647	0
REEP3	HsaINT0139167	0.01413	0.011235	0.002895	0	0.012451	0.007493	0.004958	0
REEP3	HsaINT0139168	0.01551	0.010621	0.00489	0	0.023511	0.026315	-0.002803	0
REEP4	HsaINT0139169	0.290167	0.135998	0.154168	0	0.063727	0.035338	0.028389	0
REEP4	HsaINT0139170	0.245093	0.068082	0.177011	0	0.248461	0.080677	0.167784	0
REEP4	HsaINT0139171	0.047238	0.023287	0.023951	0	0.048178	0.051557	-0.003379	0
REEP4	HsaINT0139172	0.205415	0.062847	0.142568	0	0.142028	0.101396	0.040632	0
REEP4	HsaINT0139173	0.477704	0.180235	0.297469	0	0.275234	0.393522	-0.118288	0
REEP4	HsaINT0139174	0.168619	0.112868	0.055752	0	0.064764	0.031398	0.033367	0
REEP4	HsaINT0139175	0.085636	0.041724	0.043912	0	0.030368	0.023404	0.006964	0
REEP5	HsaINT0139176	0.008933	0.00718	0.001753	0	0.014058	0.023177	-0.009119	0
REEP5	HsaINT0139177	0.003541	0.004914	-0.001374	0	0.013262	0.019181	-0.005919	0
REEP5	HsaINT0139178	0.007383	0.003423	0.00396	0	0.01945	0.018574	0.000876	0
REEP5	HsaINT0139179	0.003468	0.002849	0.000619	0	0.004634	0.005266	-0.000633	0
REEP6	HsaINT0139180	0.008227	0.005748	0.002478	0	0.00811	0.020449	-0.012339	0
REEP6	HsaINT0139181	0.004523	0.008021	-0.003498	0	0.01485	0.023827	-0.008977	0
REEP6	HsaINT0139182	0.01626	0.015926	0.000334	0	0.017868	0.062226	-0.044359	0
REEP6	HsaINT0139183	0.008341	0.009998	-0.001657	0	0.033469	0.030773	0.002695	0
REL	HsaINT0139208	NA	NA	NA	NA	0.028359	0.048294	-0.019935	0
REL	HsaINT0139212	NA	NA	NA	NA	0.052942	0.129525	-0.076582	0.07
REL	HsaINT0139213	0.075311	0.097661	-0.02235	0	NA	NA	NA	NA
REL	HsaINT0139215	0.810085	0.573044	0.237041	0.04	NA	NA	NA	NA
RELA	HsaINT0139217	0.23682	0.101955	0.134865	0	0.043112	0.034739	0.008373	0
RELA	HsaINT0139218	0.034601	0.0233	0.011301	0	0.006408	0.02227	-0.015863	0
RELA	HsaINT0139219	0.023228	0.018394	0.004834	0	0.025066	0.066649	-0.041583	0
RELA	HsaINT0139220	0.116073	0.041397	0.074676	0	0.033746	0.01092	0.022827	0
RELA	HsaINT0139221	0.068705	0.01498	0.053725	0	0.014191	0.047175	-0.032984	0
RELA	HsaINT0139222	0.168804	0.032247	0.136556	0.06	0.032414	0.017664	0.01475	0
RELA	HsaINT0139223	0.04758	0.009922	0.037658	0	0.011588	0.028169	-0.016581	0
RELA	HsaINT0139224	0.016762	0.018281	-0.001519	0	0.002634	0.006312	-0.003678	0
RELL1	HsaINT0139237	0.045136	0.061559	-0.016423	0	NA	NA	NA	NA
RELL1	HsaINT0139238	NA	NA	NA	NA	0.074232	0.040049	0.034182	0
RELL1	HsaINT0139239	0.060056	0.067227	-0.007172	0	0.027349	0.051143	-0.023794	0
RELL1	HsaINT0139240	0.048804	0.04139	0.007414	0	0.015343	0.019466	-0.004124	0
RELL2	HsaINT0139243	0.363231	0.17377	0.189461	0	0.34656	0.196457	0.150103	0
RELL2	HsaINT0139244	0.060466	0.063415	-0.002949	0	0.049346	0.038808	0.010538	0
RELL2	HsaINT0139245	0.077846	0.066028	0.011817	0	0.085045	0.039322	0.045723	0
RELL2	HsaINT0139246	0.033511	0.056791	-0.02328	0	NA	NA	NA	NA
RELL2	HsaINT0139247	0.140648	0.189444	-0.048797	0.05	NA	NA	NA	NA
RELN	HsaINT0139248	0.003886	0.015776	-0.01189	0	0.002274	0.01375	-0.011476	0
RELN	HsaINT0139249	0.005845	0.018273	-0.012428	0	0.001791	0.004072	-0.002281	0
RELN	HsaINT0139250	0.002251	0.006653	-0.004402	0	0.001024	0.00352	-0.002495	0
RELN	HsaINT0139251	0.001785	0.005293	-0.003508	0	0.001896	0.002402	-0.000506	0
RELN	HsaINT0139252	0.001605	0.006611	-0.005005	0	0.002437	0.005617	-0.00318	0
RELN	HsaINT0139253	0.001995	0.008823	-0.006829	0	0.000914	0.006054	-0.00514	0
RELN	HsaINT0139254	0.001278	0.0047	-0.003422	0	0.000391	0.001209	-0.000818	0
RELN	HsaINT0139255	0.002545	0.008126	-0.005581	0	0.003629	0.009023	-0.005393	0
RELN	HsaINT0139256	0.001877	0.005615	-0.003738	0	0.00254	0.004994	-0.002454	0
RELN	HsaINT0139257	0.001915	0.005927	-0.004012	0	0.001757	0.008351	-0.006594	0
RELN	HsaINT0139258	0.001644	0.006739	-0.005094	0	0.004321	0.008016	-0.003694	0
RELN	HsaINT0139259	0.002626	0.010453	-0.007828	0	0.000808	0.002784	-0.001976	0
RELN	HsaINT0139260	0.002768	0.005545	-0.002777	0	0.001187	0.005177	-0.00399	0
RELN	HsaINT0139261	0.00118	0.004362	-0.003182	0	0.001475	0.003732	-0.002257	0
RELN	HsaINT0139262	0.002747	0.006909	-0.004162	0	0.003051	0.008356	-0.005306	0
RELN	HsaINT0139263	0.001598	0.00637	-0.004772	0	0.001222	0.00461	-0.003387	0
RELN	HsaINT0139264	0.001358	0.004509	-0.003151	0	0.000916	0.00207	-0.001154	0
RELN	HsaINT0139265	0.002093	0.005937	-0.003844	0	0.00238	0.010785	-0.008405	0
RELN	HsaINT0139266	0.001386	0.004905	-0.003519	0	0.001864	0.005378	-0.003514	0
RELN	HsaINT0139267	0.002518	0.010042	-0.007524	0	0.001687	0.006061	-0.004374	0
RELN	HsaINT0139268	0.001239	0.004955	-0.003716	0	0.001451	0.004735	-0.003283	0
RELN	HsaINT0139269	0.001238	0.005582	-0.004344	0	0.00113	0.003603	-0.002473	0
RELN	HsaINT0139270	0.002453	0.010442	-0.007989	0	0.001426	0.001941	-0.000515	0
RELN	HsaINT0139271	0.002601	0.005184	-0.002583	0	0.000955	0.005262	-0.004307	0
RELN	HsaINT0139272	0.001957	0.006789	-0.004833	0	0.002324	0.01051	-0.008186	0
RELN	HsaINT0139273	0.001678	0.006092	-0.004414	0	0.005232	0.013382	-0.00815	0
RELN	HsaINT0139274	0.001516	0.005287	-0.003771	0	0.00267	0.008165	-0.005495	0
RELN	HsaINT0139275	0.001506	0.003079	-0.001573	0	0.000529	0.001246	-0.000717	0
RELN	HsaINT0139276	0.001457	0.004348	-0.002891	0	0.000426	0.001018	-0.000592	0
RELN	HsaINT0139277	0.005434	0.005834	-0.0004	0	0.004331	0.011754	-0.007424	0
RELN	HsaINT0139278	0.004244	0.004348	-0.000103	0	0.001233	0.003967	-0.002734	0
RELN	HsaINT0139279	0.001599	0.006282	-0.004683	0	0.001498	0.003362	-0.001864	0
RELN	HsaINT0139280	0.001804	0.004953	-0.003148	0	0.001069	0.002655	-0.001586	0
RELN	HsaINT0139281	0.002622	0.010878	-0.008257	0	0.002049	0.007981	-0.005932	0
RELN	HsaINT0139282	0.001287	0.005497	-0.00421	0	0.001019	0.001858	-0.000839	0
RELN	HsaINT0139283	0.002886	0.00524	-0.002354	0	0.00071	0.001375	-0.000665	0
RELN	HsaINT0139284	0.001604	0.006352	-0.004748	0	0.003297	0.005573	-0.002276	0
RELN	HsaINT0139285	0.000949	0.00545	-0.004501	0	0.002721	0.006491	-0.00377	0
RELN	HsaINT0139286	0.001	0.003647	-0.002647	0	0.001991	0.008624	-0.006633	0
RELN	HsaINT0139287	0.001522	0.006979	-0.005457	0	0.002376	0.005591	-0.003216	0
RELN	HsaINT0139288	0.001001	0.002532	-0.001532	0	0.000651	0.007236	-0.006584	0
RELN	HsaINT0139289	0.000968	0.00476	-0.003793	0	0.000816	0.00197	-0.001154	0
RELN	HsaINT0139290	0.001169	0.005136	-0.003967	0	0.003183	0.005525	-0.002341	0
RELN	HsaINT0139291	0.003459	0.004249	-0.00079	0	0.001654	0.004042	-0.002388	0
RELN	HsaINT0139292	0.002791	0.011439	-0.008647	0	0.003667	0.005593	-0.001926	0
RELN	HsaINT0139293	0.001335	0.004308	-0.002973	0	0.002136	0.003121	-0.000984	0
RELN	HsaINT0139294	0.00143	0.002696	-0.001266	0	0.002815	0.004498	-0.001683	0
RELN	HsaINT0139295	0.005054	0.005225	-0.000171	0	0.007676	0.007524	0.000152	0
RELN	HsaINT0139296	0.001453	0.004075	-0.002622	0	0.00084	0.001626	-0.000786	0
RELN	HsaINT0139297	0.000863	0.002851	-0.001987	0	0.0001	0.00031	-0.000209	0
RELN	HsaINT0139298	0.000726	0.00323	-0.002504	0	0.000788	0.003024	-0.002235	0
RELN	HsaINT0139299	0.000899	0.002916	-0.002017	0	0.000667	0.000901	-0.000233	0
RELN	HsaINT0139300	0.001233	0.005219	-0.003986	0	0.001209	0.008353	-0.007145	0
RELN	HsaINT0139301	0.000721	0.002411	-0.00169	0	0.000662	0.006097	-0.005435	0
RELN	HsaINT0139302	0.000711	0.002326	-0.001614	0	0.001254	0.004181	-0.002926	0
RELN	HsaINT0139303	0.002384	0.009739	-0.007355	0	0.00134	0.003151	-0.001812	0
RELN	HsaINT0139304	0.00495	0.004811	0.000139	0	0.003683	0.004641	-0.000958	0
RELN	HsaINT0139305	0.001484	0.004139	-0.002655	0	0.003537	0.004346	-0.000809	0
RELN	HsaINT0139306	0.001065	0.002768	-0.001703	0	0.002442	0.008915	-0.006473	0
RELN	HsaINT0139309	0.002385	0.009451	-0.007066	0	0.001413	0.002946	-0.001533	0
RELN	HsaINT0139310	0.002082	0.009331	-0.007249	0	0.001478	0.001876	-0.000398	0
RELN	HsaINT0139311	0.001801	0.008378	-0.006577	0	0.001219	0.002649	-0.00143	0
RELT	HsaINT0139319	NA	NA	NA	NA	0.07017	0.054087	0.016083	0
REPS1	HsaINT0139357	0.040439	0.049981	-0.009542	0	NA	NA	NA	NA
REPS1	HsaINT0139358	0.019679	0.030203	-0.010524	0	0.016927	0.033479	-0.016553	0
REPS1	HsaINT0139359	0.048475	0.020988	0.027487	0	0.00821	0.030497	-0.022288	0
REPS1	HsaINT0139360	0.25198	0.044428	0.207552	0.11	0.028337	0.027729	0.000608	0
REPS1	HsaINT0139361	0.099977	0.052959	0.047018	0	0.030599	0.146617	-0.116018	0.11
REPS1	HsaINT0139362	0.015551	0.021782	-0.00623	0	0.013453	0.028101	-0.014648	0
REPS1	HsaINT0139363	0.014854	0.012625	0.002229	0	0.044428	0.042706	0.001722	0
REPS1	HsaINT0139364	0.035234	0.020663	0.014571	0	0.017165	0.024532	-0.007367	0
REPS1	HsaINT0139365	0.014887	0.009169	0.005718	0	0.038527	0.061828	-0.023301	0
REPS1	HsaINT0139366	0.017542	0.01532	0.002222	0	0.03332	0.047011	-0.013691	0
REPS1	HsaINT0139367	0.016777	0.025294	-0.008517	0	0.02755	0.036948	-0.009398	0
REPS1	HsaINT0139368	0.010384	0.012304	-0.00192	0	0.010388	0.012398	-0.002011	0
REPS1	HsaINT0139369	0.014181	0.013156	0.001026	0	0.007115	0.015393	-0.008279	0
REPS1	HsaINT0139370	0.033905	0.014145	0.01976	0	NA	NA	NA	NA
REPS1	HsaINT0139371	0.056096	0.021895	0.034202	0	NA	NA	NA	NA
REPS1	HsaINT0139372	0.075655	0.029069	0.046586	0	NA	NA	NA	NA
REPS1	HsaINT0139373	0.017209	0.017926	-0.000716	0	0.020456	0.026366	-0.00591	0
REPS1	HsaINT0139374	0.053687	0.04332	0.010368	0	0.091503	0.052816	0.038688	0
RER1	HsaINT0139392	0.369067	0.172441	0.196627	0	0.320842	0.373548	-0.052706	0
RER1	HsaINT0139393	0.067237	0.01278	0.054457	0	0.037387	0.059348	-0.021961	0
RER1	HsaINT0139394	0.060893	0.014596	0.046297	0	0.036219	0.038184	-0.001965	0
RER1	HsaINT0139395	0.063081	0.027482	0.035599	0	0.026313	0.046689	-0.020375	0
RER1	HsaINT0139396	0.058536	0.023734	0.034803	0	0.053372	0.052487	0.000885	0
RER1	HsaINT0139397	0.041191	0.010439	0.030752	0	0.029392	0.03145	-0.002058	0
RERE	HsaINT0139400	NA	NA	NA	NA	0.01668	0.059922	-0.043242	0.04
RERE	HsaINT0139401	0.011754	0.032486	-0.020732	0	0.030374	0.033976	-0.003601	0
RERE	HsaINT0139402	0.011492	0.024248	-0.012756	0	0.025775	0.015393	0.010382	0
RERE	HsaINT0139403	0.055347	0.031942	0.023406	0	0.042482	0.035377	0.007105	0
RERE	HsaINT0139404	0.016311	0.031134	-0.014823	0	0.011433	0.012703	-0.00127	0
RERE	HsaINT0139405	0.05997	0.025844	0.034126	0	0.075778	0.056486	0.019292	0
RERE	HsaINT0139406	0.012032	0.029142	-0.017111	0	0.070044	0.037175	0.032869	0
RERE	HsaINT0139407	0.017309	0.036522	-0.019213	0	0.038267	0.011489	0.026779	0
RERE	HsaINT0139408	0.043656	0.02684	0.016816	0	0.029001	0.032557	-0.003556	0
RERE	HsaINT0139409	0.018818	0.026348	-0.00753	0	0.013721	0.011598	0.002123	0
RERE	HsaINT0139410	0.065624	0.037582	0.028042	0	0.078998	0.205603	-0.126606	0.13
RERE	HsaINT0139412	0.151933	0.09062	0.061313	0	0.082836	0.106543	-0.023707	0
RERE	HsaINT0139414	0.130807	0.043104	0.087703	0	0.016598	0.031048	-0.01445	0
RERE	HsaINT0139415	0.048162	0.042047	0.006116	0	0.07131	0.082405	-0.011095	0
RERE	HsaINT0139418	0.009396	0.018973	-0.009577	0	0.08028	0.060199	0.020081	0
RERE	HsaINT0139419	0.012163	0.018578	-0.006415	0	0.029343	0.018032	0.01131	0
RERE	HsaINT0139420	0.011423	0.028462	-0.017039	0	0.026575	0.033035	-0.006459	0
RERE	HsaINT0139421	0.017658	0.03116	-0.013502	0	0.02399	0.029146	-0.005156	0
RERE	HsaINT0139422	0.01117	0.024975	-0.013805	0	0.033741	0.028999	0.004742	0
REST	HsaINT0139443	0.0221	0.048135	-0.026035	0	0.038027	0.047705	-0.009678	0
REST	HsaINT0139444	0.056348	0.048381	0.007967	0	0.066808	0.138643	-0.071835	0.07
RETSAT	HsaINT0139466	0.021833	0.011001	0.010832	0	0.053478	0.052268	0.00121	0
RETSAT	HsaINT0139468	0.019448	0.007669	0.01178	0	0.072448	0.019466	0.052982	0
RETSAT	HsaINT0139469	0.09989	0.033504	0.066386	0.01	0.121013	0.081884	0.03913	0
RETSAT	HsaINT0139470	0.116143	0.048116	0.068028	0.02	0.149961	0.127268	0.022693	0
RETSAT	HsaINT0139471	0.011064	0.015622	-0.004558	0	0.038073	0.019296	0.018777	0
RETSAT	HsaINT0139472	0.116191	0.049146	0.067046	0.01	0.159047	0.117343	0.041704	0
RETSAT	HsaINT0139473	0.096822	0.050935	0.045886	0	0.141657	0.099752	0.041905	0
RETSAT	HsaINT0139474	0.029382	0.039001	-0.009619	0	0.128545	0.07349	0.055055	0
REV1	HsaINT0139477	0.01274	0.019011	-0.006271	0	0.007974	0.016506	-0.008532	0
REV1	HsaINT0139478	0.015917	0.021061	-0.005144	0	0.010232	0.016192	-0.00596	0
REV1	HsaINT0139479	0.039341	0.015856	0.023485	0	0.082057	0.042034	0.040023	0
REV1	HsaINT0139481	0.188579	0.053478	0.135101	0.04	0.206561	0.225758	-0.019198	0
REV1	HsaINT0139482	0.278026	0.101352	0.176674	0	NA	NA	NA	NA
REV1	HsaINT0139483	0.067332	0.024466	0.042866	0	0.031126	0.045442	-0.014315	0
REV1	HsaINT0139484	0.032502	0.012777	0.019725	0	0.043018	0.04538	-0.002362	0
REV1	HsaINT0139485	0.01693	0.0176	-0.00067	0	0.042958	0.052403	-0.009445	0
REV1	HsaINT0139486	0.090954	0.0242	0.066754	0	0.111966	0.059422	0.052544	0
REV1	HsaINT0139487	0.075312	0.075959	-0.000647	0	NA	NA	NA	NA
REV1	HsaINT0139488	0.04535	0.027055	0.018295	0	0.053706	0.052348	0.001358	0
REV1	HsaINT0139489	0.229834	0.126854	0.10298	0	0.209159	0.064713	0.144446	0
REV1	HsaINT0139490	0.079578	0.038667	0.040911	0	0.050804	0.031455	0.019349	0
REV1	HsaINT0139493	0.0106	0.023868	-0.013269	0	0.035718	0.039108	-0.00339	0
REV1	HsaINT0139494	0.033776	0.024261	0.009515	0	0.021816	0.029204	-0.007388	0
REV1	HsaINT0139495	0.030784	0.01446	0.016324	0	0.016318	0.038559	-0.022241	0
REV1	HsaINT0139496	0.090114	0.112074	-0.02196	0	NA	NA	NA	NA
REV3L	HsaINT0139499	NA	NA	NA	NA	0.00521	0.006047	-0.000837	0
REV3L	HsaINT0139500	0.020295	0.043456	-0.023161	0	0.050665	0.055744	-0.005079	0
REV3L	HsaINT0139501	0.020706	0.060711	-0.040004	0	0.019391	0.031903	-0.012513	0
REV3L	HsaINT0139502	0.020988	0.047744	-0.026756	0	NA	NA	NA	NA
REV3L	HsaINT0139503	0.023628	0.054584	-0.030956	0	0.022869	0.025757	-0.002888	0
REV3L	HsaINT0139504	0.027899	0.027694	0.000205	0	0.008802	0.009928	-0.001126	0
REV3L	HsaINT0139505	0.022517	0.031449	-0.008933	0	0.052552	0.101932	-0.04938	0.04
REV3L	HsaINT0139506	0.014615	0.043181	-0.028566	0	0.032957	0.04747	-0.014513	0
REV3L	HsaINT0139507	0.029791	0.034079	-0.004288	0	0.05042	0.046804	0.003616	0
REV3L	HsaINT0139508	0.020568	0.030632	-0.010064	0	0.019472	0.019199	0.000273	0
REV3L	HsaINT0139509	NA	NA	NA	NA	0.057802	0.040919	0.016882	0
REV3L	HsaINT0139510	0.01947	0.043427	-0.023956	0	NA	NA	NA	NA
REV3L	HsaINT0139511	0.015888	0.029635	-0.013747	0	0.026546	0.029053	-0.002507	0
REV3L	HsaINT0139512	0.021903	0.036589	-0.014686	0	0.055642	0.046783	0.008859	0
REV3L	HsaINT0139513	0.021157	0.051491	-0.030334	0	0.029158	0.049185	-0.020026	0
REV3L	HsaINT0139514	0.020064	0.042552	-0.022488	0	NA	NA	NA	NA
REV3L	HsaINT0139515	0.020167	0.0455	-0.025333	0	0.00607	0.007618	-0.001549	0
REV3L	HsaINT0139516	0.094334	0.072664	0.02167	0	0.018487	0.04464	-0.026154	0
REV3L	HsaINT0139517	0.025985	0.033034	-0.007049	0	0.038547	0.024045	0.014502	0
REV3L	HsaINT0139518	0.024003	0.03596	-0.011957	0	0.025767	0.025542	0.000225	0
REV3L	HsaINT0139519	0.024969	0.034842	-0.009873	0	0.012553	0.021263	-0.00871	0
REV3L	HsaINT0139520	NA	NA	NA	NA	0.014749	0.014862	-0.000112	0
REV3L	HsaINT0139521	0.030107	0.072973	-0.042866	0	0.061558	0.043239	0.018319	0
REV3L	HsaINT0139522	0.061197	0.039899	0.021299	0	0.047274	0.041601	0.005674	0
REV3L	HsaINT0139524	NA	NA	NA	NA	0.028125	0.036779	-0.008654	0
REV3L	HsaINT0139527	0.061764	0.056988	0.004777	0	NA	NA	NA	NA
REV3L	HsaINT0139528	NA	NA	NA	NA	0.036369	0.060812	-0.024443	0.02
REXO1	HsaINT0139530	0.059952	0.037267	0.022686	0	NA	NA	NA	NA
REXO1	HsaINT0139531	0.129674	0.132422	-0.002748	0	NA	NA	NA	NA
REXO1	HsaINT0139532	0.04156	0.029521	0.012039	0	0.026134	0.033819	-0.007685	0
REXO1	HsaINT0139533	0.030017	0.043838	-0.013821	0	NA	NA	NA	NA
REXO1	HsaINT0139534	0.020338	0.024139	-0.003801	0	0.045798	0.049104	-0.003307	0
REXO1	HsaINT0139535	0.07183	0.059483	0.012347	0	0.04639	0.043775	0.002615	0
REXO1	HsaINT0139536	0.019426	0.046791	-0.027365	0	0.051178	0.047805	0.003374	0
REXO1	HsaINT0139538	0.124192	0.085189	0.039004	0	NA	NA	NA	NA
REXO1	HsaINT0139539	0.067139	0.068444	-0.001305	0	NA	NA	NA	NA
REXO1	HsaINT0139540	0.109645	0.073233	0.036412	0	0.077065	0.105134	-0.02807	0
REXO1	HsaINT0139541	0.044691	0.032174	0.012517	0	NA	NA	NA	NA
REXO1	HsaINT0139542	0.041249	0.047556	-0.006306	0	NA	NA	NA	NA
REXO1	HsaINT0139543	0.032341	0.03948	-0.007139	0	NA	NA	NA	NA
REXO2	HsaINT0139545	0.025244	0.022408	0.002836	0	0.06269	0.061714	0.000975	0
REXO2	HsaINT0139546	0.070793	0.025777	0.045016	0	0.035349	0.022736	0.012612	0
REXO2	HsaINT0139547	0.155934	0.067291	0.088643	0	0.184921	0.109917	0.075004	0
REXO2	HsaINT0139548	0.088436	0.033264	0.055172	0	0.072015	0.031465	0.04055	0
REXO2	HsaINT0139549	0.072806	0.018729	0.054078	0	0.059907	0.031082	0.028824	0
REXO2	HsaINT0139550	0.154279	0.055085	0.099194	0.01	0.105991	0.052277	0.053714	0
REXO4	HsaINT0139552	0.019154	0.024255	-0.005101	0	0.019814	0.040869	-0.021055	0
REXO4	HsaINT0139553	0.025873	0.011597	0.014276	0	0.015086	0.021993	-0.006907	0
REXO4	HsaINT0139554	0.012075	0.009376	0.002699	0	0.006653	0.003789	0.002864	0
REXO4	HsaINT0139555	0.016492	0.008775	0.007717	0	0.005231	0.007143	-0.001912	0
REXO4	HsaINT0139556	0.031225	0.018788	0.012437	0	0.040749	0.029155	0.011594	0
REXO4	HsaINT0139557	0.02929	0.014486	0.014804	0	0.047372	0.064441	-0.01707	0
RFC1	HsaINT0139558	0.013003	0.011837	0.001166	0	0.022084	0.024146	-0.002062	0
RFC1	HsaINT0139559	0.017051	0.007892	0.009159	0	0.003746	0.002808	0.000938	0
RFC1	HsaINT0139560	0.011974	0.0052	0.006774	0	0.00656	0.008993	-0.002434	0
RFC1	HsaINT0139561	0.006132	0.003975	0.002156	0	0.002659	0.002247	0.000412	0
RFC1	HsaINT0139562	0.089217	0.047855	0.041362	0	0.073781	0.16655	-0.092768	0.09
RFC1	HsaINT0139563	0.029775	0.010827	0.018948	0	0.023851	0.017746	0.006105	0
RFC1	HsaINT0139564	0.020773	0.007784	0.012989	0	0.006862	0.004029	0.002833	0
RFC1	HsaINT0139565	0.015198	0.014036	0.001162	0	0.027751	0.020649	0.007102	0
RFC1	HsaINT0139566	0.010833	0.006805	0.004028	0	0.002697	0.002135	0.000562	0
RFC1	HsaINT0139567	0.011208	0.009688	0.00152	0	0.004583	0.006001	-0.001418	0
RFC1	HsaINT0139568	0.016033	0.009615	0.006418	0	0.0038	0.003539	0.000261	0
RFC1	HsaINT0139569	0.013205	0.008886	0.004319	0	0.014343	0.010119	0.004224	0
RFC1	HsaINT0139570	0.0105	0.007235	0.003265	0	0.01323	0.011817	0.001412	0
RFC1	HsaINT0139571	0.017002	0.010333	0.006669	0	0.005927	0.017067	-0.01114	0
RFC1	HsaINT0139572	0.008475	0.008712	-0.000237	0	0.015241	0.009838	0.005402	0
RFC1	HsaINT0139573	0.023106	0.007317	0.015789	0	0.012535	0.014175	-0.00164	0
RFC1	HsaINT0139574	0.020591	0.009976	0.010615	0	0.005158	0.002305	0.002853	0
RFC1	HsaINT0139575	0.009146	0.006603	0.002543	0	0.006221	0.005847	0.000374	0
RFC1	HsaINT0139576	0.009828	0.008253	0.001575	0	0.006639	0.004463	0.002176	0
RFC1	HsaINT0139577	0.014186	0.011865	0.002322	0	0.014779	0.008778	0.006001	0
RFC1	HsaINT0139578	0.024548	0.007877	0.016671	0	0.011546	0.013834	-0.002288	0
RFC1	HsaINT0139579	0.03971	0.012174	0.027535	0	0.015906	0.019706	-0.0038	0
RFC1	HsaINT0139580	0.040842	0.008164	0.032678	0	0.014073	0.016641	-0.002567	0
RFC1	HsaINT0139581	0.008916	0.007629	0.001288	0	0.003967	0.013804	-0.009838	0
RFC2	HsaINT0139582	0.031361	0.02331	0.008051	0	0.009023	0.022991	-0.013967	0
RFC2	HsaINT0139583	0.085316	0.053084	0.032232	0.03	0.062173	0.084377	-0.022204	0
RFC2	HsaINT0139584	0.099591	0.068439	0.031152	0	NA	NA	NA	NA
RFC2	HsaINT0139586	0.017397	0.011967	0.00543	0	0.010804	0.011009	-0.000205	0
RFC2	HsaINT0139587	0.027852	0.022244	0.005608	0	NA	NA	NA	NA
RFC2	HsaINT0139588	0.020157	0.024479	-0.004321	0	0.041903	0.053925	-0.012022	0
RFC2	HsaINT0139589	0.018463	0.013057	0.005406	0	0.031895	0.019289	0.012606	0
RFC2	HsaINT0139590	0.043357	0.020421	0.022936	0	0.020153	0.025809	-0.005655	0
RFC3	HsaINT0139594	0.019179	0.015114	0.004065	0	0.012895	0.055332	-0.042438	0
RFC3	HsaINT0139595	0.013983	0.013184	0.000799	0	0.010076	0.008556	0.00152	0
RFC3	HsaINT0139596	0.013863	0.01867	-0.004807	0	0.012359	0.009231	0.003128	0
RFC3	HsaINT0139597	0.013129	0.018504	-0.005374	0	0.016448	0.01637	7.8e-05	0
RFC3	HsaINT0139598	0.01514	0.016633	-0.001494	0	0.045406	0.043863	0.001543	0
RFC3	HsaINT0139599	0.015398	0.01506	0.000337	0	0.022023	0.027371	-0.005348	0
RFC3	HsaINT0139600	0.095435	0.062433	0.033002	0	0.016551	0.078437	-0.061886	0
RFC3	HsaINT0139601	0.09971	0.067317	0.032393	0	0.128911	0.252617	-0.123706	0
RFC4	HsaINT0139603	0.278307	0.072658	0.205649	0.01	0.127573	0.086032	0.041542	0
RFC4	HsaINT0139604	0.024368	0.020822	0.003546	0	0.020149	0.028065	-0.007915	0
RFC4	HsaINT0139605	0.042453	0.025443	0.017011	0	0.027979	0.027055	0.000924	0
RFC4	HsaINT0139606	0.04149	0.034389	0.007101	0	0.110417	0.029578	0.080838	0
RFC4	HsaINT0139607	0.027924	0.016767	0.011157	0	0.009261	0.035025	-0.025764	0
RFC4	HsaINT0139608	0.029387	0.037765	-0.008378	0	0.01716	0.015444	0.001715	0
RFC4	HsaINT0139609	0.034476	0.014182	0.020294	0	0.004148	0.002998	0.001149	0
RFC4	HsaINT0139610	0.046109	0.017431	0.028679	0	0.053296	0.032436	0.02086	0
RFC4	HsaINT0139611	0.136705	0.08274	0.053965	0	0.141613	0.134412	0.007201	0
RFC5	HsaINT0139613	0.102309	0.050423	0.051887	0	0.091549	0.133528	-0.04198	0
RFC5	HsaINT0139614	0.084616	0.024061	0.060555	0	NA	NA	NA	NA
RFC5	HsaINT0139615	0.066326	0.018881	0.047445	0	0.033639	0.026067	0.007572	0
RFC5	HsaINT0139616	0.03177	0.021949	0.009821	0	0.011277	0.039306	-0.028029	0
RFC5	HsaINT0139617	0.061298	0.030344	0.030954	0	0.031701	0.026414	0.005287	0
RFC5	HsaINT0139618	0.030128	0.033887	-0.00376	0	NA	NA	NA	NA
RFC5	HsaINT0139619	0.069367	0.029288	0.04008	0	0.017498	0.019642	-0.002144	0
RFC5	HsaINT0139620	0.023614	0.016483	0.00713	0	0.006327	0.0102	-0.003873	0
RFC5	HsaINT0139621	0.073405	0.031014	0.042391	0	0.059035	0.153677	-0.094642	0.09
RFFL	HsaINT0139630	0.046021	0.039376	0.006645	0	NA	NA	NA	NA
RFFL	HsaINT0139631	0.03561	0.016511	0.0191	0	NA	NA	NA	NA
RFFL	HsaINT0139632	0.01546	0.00954	0.00592	0	0.061365	0.050811	0.010554	0
RFFL	HsaINT0139633	0.022701	0.011937	0.010764	0	0.031842	0.038957	-0.007115	0.01
RFFL	HsaINT0139634	0.08176	0.019214	0.062546	0	0.085485	0.038485	0.047	0
RFFL	HsaINT0139635	0.08148	0.01753	0.06395	0.01	0.046911	0.033571	0.013341	0
RFK	HsaINT0139636	0.044112	0.052502	-0.00839	0	0.050588	0.033631	0.016956	0
RFK	HsaINT0139637	0.01487	0.012013	0.002857	0	0.03788	0.032879	0.005001	0
RFK	HsaINT0139638	0.014277	0.020863	-0.006586	0	0.036546	0.00933	0.027215	0
RFNG	HsaINT0139639	0.138379	0.316732	-0.178353	0	0.182252	0.050236	0.132016	0
RFNG	HsaINT0139640	0.455196	0.283	0.172196	0	0.455275	0.509829	-0.054554	0.05
RFNG	HsaINT0139641	0.09517	0.050598	0.044572	0	0.115935	0.109282	0.006653	0
RFNG	HsaINT0139642	0.531182	0.406882	0.124301	0	0.790814	0.822331	-0.031516	0
RFNG	HsaINT0139643	0.202896	0.104809	0.098087	0.01	0.265684	0.143975	0.12171	0
RFNG	HsaINT0139644	0.034705	0.026518	0.008187	0	0.075695	0.040079	0.035616	0
RFNG	HsaINT0139645	0.02219	0.019039	0.003151	0	0.02514	0.020222	0.004918	0
RFT1	HsaINT0139657	0.026788	0.026241	0.000547	0	NA	NA	NA	NA
RFT1	HsaINT0139658	0.04736	0.021263	0.026098	0	NA	NA	NA	NA
RFT1	HsaINT0139659	0.04357	0.015132	0.028439	0	0.021313	0.030074	-0.00876	0
RFT1	HsaINT0139660	0.072088	0.047971	0.024117	0	0.09809	0.121655	-0.023565	0.02
RFT1	HsaINT0139661	0.027075	0.023394	0.003682	0	0.036435	0.02912	0.007315	0
RFT1	HsaINT0139662	0.02326	0.019866	0.003394	0	0.031357	0.021875	0.009482	0
RFT1	HsaINT0139663	0.028903	0.023845	0.005058	0	0.053755	0.040463	0.013292	0
RFT1	HsaINT0139664	0.029154	0.029597	-0.000442	0	NA	NA	NA	NA
RFT1	HsaINT0139665	0.016729	0.017873	-0.001144	0	0.003838	0.004069	-0.000231	0
RFT1	HsaINT0139666	0.015808	0.01389	0.001917	0	0.020228	0.018567	0.001661	0
RFT1	HsaINT0139667	0.03641	0.031701	0.00471	0	0.059356	0.032697	0.026659	0
RFT1	HsaINT0139668	0.036117	0.020728	0.015389	0	NA	NA	NA	NA
RFWD2	HsaINT0139687	0.026201	0.040174	-0.013973	0	0.062033	0.037497	0.024536	0
RFWD2	HsaINT0139688	0.010471	0.011484	-0.001013	0	0.010918	0.017363	-0.006445	0
RFWD2	HsaINT0139689	0.010848	0.014935	-0.004088	0	0.011121	0.013737	-0.002615	0
RFWD2	HsaINT0139690	0.013043	0.013894	-0.000851	0	0.022129	0.017308	0.004822	0
RFWD2	HsaINT0139691	0.008436	0.008578	-0.000142	0	0.041343	0.02192	0.019423	0
RFWD2	HsaINT0139692	0.009204	0.010446	-0.001242	0	0.047614	0.043582	0.004033	0
RFWD2	HsaINT0139693	0.011556	0.014158	-0.002603	0	0.051978	0.039641	0.012337	0
RFWD2	HsaINT0139694	0.048264	0.016203	0.032061	0	NA	NA	NA	NA
RFWD2	HsaINT0139695	0.013739	0.024453	-0.010714	0	0.043521	0.024208	0.019313	0
RFWD2	HsaINT0139696	0.019602	0.012291	0.007311	0	0.043434	0.053307	-0.009874	0
RFWD2	HsaINT0139697	0.02551	0.020572	0.004938	0	NA	NA	NA	NA
RFWD2	HsaINT0139698	0.023127	0.029147	-0.00602	0	NA	NA	NA	NA
RFWD2	HsaINT0139699	0.018989	0.034868	-0.015879	0	0.04069	0.043346	-0.002656	0
RFWD2	HsaINT0139700	0.010505	0.012919	-0.002414	0	0.0106	0.010886	-0.000286	0
RFWD2	HsaINT0139701	0.012245	0.018884	-0.006639	0	0.035715	0.024101	0.011614	0
RFWD2	HsaINT0139703	0.010547	0.01512	-0.004573	0	0.048064	0.044042	0.004021	0
RFWD2	HsaINT0139704	0.014888	0.016507	-0.001619	0	NA	NA	NA	NA
RFWD3	HsaINT0139706	0.034089	0.036574	-0.002485	0	0.083016	0.042667	0.040349	0
RFWD3	HsaINT0139707	0.041349	0.02259	0.018759	0	0.019476	0.018498	0.000978	0
RFWD3	HsaINT0139708	0.017714	0.02404	-0.006327	0	0.018547	0.029155	-0.010607	0
RFWD3	HsaINT0139709	0.018376	0.034435	-0.016059	0	0.013455	0.048354	-0.034899	0
RFWD3	HsaINT0139710	0.081198	0.045565	0.035632	0	0.060554	0.013053	0.0475	0
RFWD3	HsaINT0139711	0.046427	0.032887	0.01354	0	NA	NA	NA	NA
RFWD3	HsaINT0139712	0.023453	0.029488	-0.006034	0	0.007281	0.013608	-0.006327	0
RFWD3	HsaINT0139713	0.047352	0.044126	0.003226	0	0.013366	0.01061	0.002756	0
RFWD3	HsaINT0139714	0.026518	0.024227	0.002291	0	0.014582	0.02023	-0.005648	0
RFWD3	HsaINT0139715	0.02029	0.022081	-0.001792	0	0.018665	0.040959	-0.022293	0
RFWD3	HsaINT0139716	0.047223	0.04139	0.005833	0	0.025869	0.027283	-0.001413	0
RFX5	HsaINT0139787	0.025586	0.030307	-0.004721	0	0.014265	0.02441	-0.010145	0
RFX5	HsaINT0139789	0.075768	0.037775	0.037992	0	0.006245	0.015108	-0.008863	0
RFX5	HsaINT0139790	0.037182	0.041363	-0.004181	0	0.021184	0.043078	-0.021894	0.02
RFX5	HsaINT0139791	0.041718	0.027404	0.014314	0	NA	NA	NA	NA
RFX5	HsaINT0139793	0.024941	0.049756	-0.024816	0	NA	NA	NA	NA
RFX5	HsaINT0139794	0.040717	0.048828	-0.008111	0	0.05193	0.048758	0.003172	0
RFX5	HsaINT0139795	0.058915	0.049957	0.008958	0	NA	NA	NA	NA
RFX7	HsaINT0139814	0.113764	0.284396	-0.170632	0	NA	NA	NA	NA
RFX7	HsaINT0139815	NA	NA	NA	NA	0.039187	0.05104	-0.011853	0
RFX7	HsaINT0139816	0.130757	0.116921	0.013836	0	0.098671	0.095819	0.002853	0
RFX7	HsaINT0139818	0.015653	0.034479	-0.018826	0	0.033307	0.064258	-0.030951	0
RFX7	HsaINT0139819	0.025642	0.052577	-0.026935	0	NA	NA	NA	NA
RFX7	HsaINT0139820	0.020446	0.060543	-0.040097	0	0.037764	0.056424	-0.01866	0
RFX7	HsaINT0139821	0.030864	0.028596	0.002268	0	0.024389	0.085059	-0.060669	0
RFXANK	HsaINT0139833	0.010791	0.008496	0.002295	0	0.007407	0.023513	-0.016105	0
RFXANK	HsaINT0139834	0.022344	0.021896	0.000448	0	0.014858	0.035475	-0.020617	0
RFXANK	HsaINT0139835	0.09525	0.028839	0.066411	0	0.197396	0.234191	-0.036795	0
RFXANK	HsaINT0139836	0.108934	0.056501	0.052433	0	NA	NA	NA	NA
RFXANK	HsaINT0139837	0.039667	0.023176	0.016491	0	0.057018	0.067087	-0.010069	0.01
RFXANK	HsaINT0139838	0.286881	0.142365	0.144515	0	0.233297	0.291189	-0.057892	0.07
RFXANK	HsaINT0139839	0.089915	0.041681	0.048234	0	0.109143	0.055449	0.053694	0
RFXAP	HsaINT0139841	0.067907	0.053242	0.014665	0	NA	NA	NA	NA
RFXAP	HsaINT0139842	0.080022	0.04864	0.031381	0	0.05547	0.171317	-0.115847	0
TRMT10C	HsaINT0139843	0.014921	0.011981	0.00294	0	NA	NA	NA	NA
TRMT10A	HsaINT0139845	0.058409	0.056114	0.002295	0	0.019005	0.032268	-0.013263	0
TRMT10A	HsaINT0139846	NA	NA	NA	NA	0.054442	0.097417	-0.042975	0
TRMT10A	HsaINT0139847	0.107782	0.044358	0.063424	0	0.055177	0.049842	0.005335	0
TRMT10A	HsaINT0139850	0.052383	0.053698	-0.001315	0	NA	NA	NA	NA
TRMT10B	HsaINT0139852	0.388476	0.150137	0.23834	0	0.132336	0.128792	0.003544	0
TRMT10B	HsaINT0139853	0.434307	0.134079	0.300228	0.02	NA	NA	NA	NA
TRMT10B	HsaINT0139856	NA	NA	NA	NA	0.143696	0.158095	-0.014399	0
TRMT10B	HsaINT0139857	0.121641	0.100338	0.021303	0	0.108874	0.054219	0.054655	0
TRMT10B	HsaINT0139858	0.109619	0.083837	0.025782	0	NA	NA	NA	NA
RGL1	HsaINT0139864	NA	NA	NA	NA	0.046088	0.046643	-0.000555	0
RGL1	HsaINT0139867	NA	NA	NA	NA	0.024053	0.056915	-0.032862	0
RGL1	HsaINT0139870	0.029452	0.05925	-0.029799	0	NA	NA	NA	NA
RGL1	HsaINT0139871	0.034912	0.056136	-0.021225	0.02	NA	NA	NA	NA
RGL1	HsaINT0139874	0.057191	0.05022	0.006971	0	NA	NA	NA	NA
RGL1	HsaINT0139876	NA	NA	NA	NA	0.031779	0.039792	-0.008012	0
RGL1	HsaINT0139880	NA	NA	NA	NA	0.016617	0.029723	-0.013106	0
RGL3	HsaINT0139882	NA	NA	NA	NA	0.143786	0.093293	0.050493	0
RGL3	HsaINT0139883	0.816949	0.785568	0.031381	0	0.747941	0.604057	0.143884	0
RGL3	HsaINT0139888	NA	NA	NA	NA	0.060166	0.054096	0.00607	0
RGL3	HsaINT0139889	0.251281	0.075713	0.175568	0.16	NA	NA	NA	NA
RGL3	HsaINT0139891	0.253339	0.232963	0.020376	0	NA	NA	NA	NA
RGL3	HsaINT0139894	NA	NA	NA	NA	0.07797	0.032862	0.045108	0
RGL3	HsaINT0139895	NA	NA	NA	NA	0.043517	0.095978	-0.052462	0
RGL3	HsaINT0139897	NA	NA	NA	NA	0.032368	0.030528	0.00184	0
RGMB	HsaINT0139908	NA	NA	NA	NA	0.072957	0.042926	0.030031	0
RGN	HsaINT0139909	0.063464	0.045615	0.017849	0	0.069137	0.127911	-0.058774	0.05
RGN	HsaINT0139910	0.008493	0.00371	0.004782	0	0.01774	0.056921	-0.039181	0.03
RGN	HsaINT0139911	0.03567	0.00903	0.026641	0	0.024598	0.009703	0.014894	0
RGN	HsaINT0139912	0.052104	0.018159	0.033945	0	0.0281	0.025839	0.002261	0
RGN	HsaINT0139913	0.026838	0.013366	0.013472	0	0.059816	0.017013	0.042803	0
RGN	HsaINT0139914	0.021118	0.010036	0.011082	0	0.045609	0.017959	0.027651	0
ARHGEF28	HsaINT0139920	0.016791	0.033131	-0.01634	0	0.044724	0.020222	0.024502	0
ARHGEF28	HsaINT0139921	0.020047	0.029519	-0.009472	0	0.054039	0.054713	-0.000674	0
ARHGEF28	HsaINT0139922	0.017044	0.017361	-0.000318	0	0.029217	0.026218	0.002999	0
ARHGEF28	HsaINT0139923	0.008963	0.025942	-0.016979	0	0.011746	0.010855	0.00089	0
ARHGEF28	HsaINT0139924	0.033001	0.018427	0.014574	0	0.024314	0.015775	0.008539	0
ARHGEF28	HsaINT0139925	0.010283	0.020152	-0.009869	0	0.016673	0.019496	-0.002823	0
ARHGEF28	HsaINT0139926	0.015771	0.017653	-0.001881	0	0.02748	0.042454	-0.014975	0
ARHGEF28	HsaINT0139927	0.035223	0.0257	0.009524	0	0.03572	0.030882	0.004837	0
ARHGEF28	HsaINT0139928	0.021227	0.034827	-0.0136	0	NA	NA	NA	NA
ARHGEF28	HsaINT0139929	0.025592	0.020288	0.005304	0	NA	NA	NA	NA
ARHGEF28	HsaINT0139931	0.008649	0.016945	-0.008296	0	0.035081	0.03408	0.001001	0
ARHGEF28	HsaINT0139932	0.019075	0.030682	-0.011608	0	0.014742	0.018788	-0.004046	0
ARHGEF28	HsaINT0139933	0.015957	0.018975	-0.003018	0	0.050318	0.026061	0.024258	0
ARHGEF28	HsaINT0139934	0.020134	0.033631	-0.013497	0	0.12224	0.048223	0.074017	0
ARHGEF28	HsaINT0139935	0.020282	0.014956	0.005326	0	0.019093	0.023689	-0.004595	0
ARHGEF28	HsaINT0139936	0.074108	0.021394	0.052714	0	0.021357	0.033509	-0.012152	0
ARHGEF28	HsaINT0139937	0.135489	0.039812	0.095677	0	0.035075	0.042249	-0.007174	0
ARHGEF28	HsaINT0139938	0.095031	0.017103	0.077927	0.01	0.009986	0.015667	-0.005682	0
ARHGEF28	HsaINT0139939	0.063363	0.025498	0.037865	0	0.016425	0.009539	0.006886	0
ARHGEF28	HsaINT0139940	0.036339	0.020978	0.015361	0	0.018833	0.050085	-0.031252	0
ARHGEF28	HsaINT0139941	0.033427	0.047137	-0.013711	0	NA	NA	NA	NA
ARHGEF28	HsaINT0139942	0.062034	0.012966	0.049069	0	0.007904	0.011511	-0.003607	0
ARHGEF28	HsaINT0139943	0.211491	0.068429	0.143063	0	0.095956	0.149532	-0.053577	0
ARHGEF28	HsaINT0139944	0.012436	0.037322	-0.024887	0	0.046114	0.041519	0.004595	0
ARHGEF28	HsaINT0139945	0.132593	0.066734	0.065859	0	0.156861	0.176226	-0.019365	0
ARHGEF28	HsaINT0139946	0.153818	0.105365	0.048453	0	NA	NA	NA	NA
ARHGEF28	HsaINT0139948	0.033012	0.053841	-0.020829	0	NA	NA	NA	NA
ARHGEF28	HsaINT0139949	0.035056	0.031506	0.00355	0	NA	NA	NA	NA
ARHGEF28	HsaINT0139951	0.037214	0.063704	-0.02649	0	0.093611	0.040326	0.053285	0
ARHGEF28	HsaINT0139952	0.048396	0.047699	0.000697	0	NA	NA	NA	NA
ARHGEF28	HsaINT0139953	0.079449	0.041734	0.037715	0	NA	NA	NA	NA
RGP1	HsaINT0139954	0.019115	0.02223	-0.003116	0	0.019801	0.023643	-0.003842	0
RGP1	HsaINT0139955	0.022579	0.032261	-0.009683	0	0.031808	0.050799	-0.018991	0
RGP1	HsaINT0139956	0.016893	0.019095	-0.002203	0	0.02342	0.021351	0.002069	0
RGP1	HsaINT0139957	0.092253	0.063332	0.028921	0	NA	NA	NA	NA
RGP1	HsaINT0139958	0.042458	0.0307	0.011758	0	NA	NA	NA	NA
RGP1	HsaINT0139959	0.127028	0.047224	0.079804	0	0.23184	0.248305	-0.016464	0
RGP1	HsaINT0139960	0.034212	0.02349	0.010723	0	0.053621	0.027494	0.026127	0
RGP1	HsaINT0139961	0.016943	0.015279	0.001665	0	0.005109	0.00581	-0.000701	0
RGS10	HsaINT0140080	NA	NA	NA	NA	0.060915	0.051286	0.009629	0.01
RGS12	HsaINT0140100	0.211793	0.045568	0.166225	0	NA	NA	NA	NA
RGS12	HsaINT0140101	0.02958	0.029647	-6.7e-05	0	NA	NA	NA	NA
RGS12	HsaINT0140102	0.017359	0.017364	-4e-06	0	NA	NA	NA	NA
RGS12	HsaINT0140103	0.075167	0.022215	0.052952	0	0.07037	0.027281	0.043089	0
RGS12	HsaINT0140104	0.03698	0.017216	0.019763	0	0.016406	0.023762	-0.007356	0
RGS12	HsaINT0140105	0.083843	0.032137	0.051706	0	0.047833	0.058875	-0.011042	0
RGS12	HsaINT0140106	0.118988	0.027417	0.091571	0	0.086448	0.06684	0.019608	0
RGS12	HsaINT0140107	0.187452	0.06561	0.121843	0	NA	NA	NA	NA
RGS12	HsaINT0140109	0.029204	0.017474	0.011729	0	NA	NA	NA	NA
RGS12	HsaINT0140110	0.046128	0.04152	0.004609	0	NA	NA	NA	NA
RGS12	HsaINT0140111	0.035633	0.02164	0.013993	0	0.013406	0.017126	-0.00372	0
RGS12	HsaINT0140112	0.032699	0.027189	0.00551	0	NA	NA	NA	NA
RGS12	HsaINT0140113	0.104263	0.036583	0.06768	0	0.062944	0.063729	-0.000785	0
RGS12	HsaINT0140114	0.426966	0.226196	0.20077	0	0.63758	0.103721	0.533859	0.26
RGS14	HsaINT0140124	0.549687	0.467683	0.082004	0	NA	NA	NA	NA
RGS14	HsaINT0140125	0.025173	0.028309	-0.003137	0	0.027634	0.051107	-0.023473	0
RGS14	HsaINT0140126	0.31266	0.309155	0.003505	0	0.343311	0.485554	-0.142243	0.14
RGS14	HsaINT0140127	0.072111	0.077806	-0.005695	0	0.046451	0.046772	-0.00032	0
RGS19	HsaINT0140152	0.053913	0.048732	0.00518	0	0.031315	0.040967	-0.009652	0
RGS3	HsaINT0140203	0.767464	0.608592	0.158872	0.17	NA	NA	NA	NA
RGS3	HsaINT0140204	0.049427	0.079188	-0.029762	0	NA	NA	NA	NA
RGS3	HsaINT0140207	NA	NA	NA	NA	0.037894	0.034323	0.003571	0
RGS3	HsaINT0140208	0.027962	0.036545	-0.008583	0	0.020955	0.030519	-0.009564	0
RGS3	HsaINT0140209	0.033413	0.026467	0.006946	0	0.059968	0.06116	-0.001191	0
RGS3	HsaINT0140211	NA	NA	NA	NA	0.054939	0.040694	0.014245	0
RGS3	HsaINT0140213	0.057187	0.060821	-0.003633	0	0.052354	0.052724	-0.00037	0
RGS3	HsaINT0140214	0.100709	0.049021	0.051688	0.05	NA	NA	NA	NA
RGS3	HsaINT0140218	NA	NA	NA	NA	0.084363	0.051432	0.032931	0
RGS3	HsaINT0140219	NA	NA	NA	NA	0.035839	0.022337	0.013501	0
RHBDD1	HsaINT0140332	0.045	0.057274	-0.012275	0	NA	NA	NA	NA
RHBDD1	HsaINT0140335	NA	NA	NA	NA	0.039686	0.05316	-0.013474	0
RHBDD1	HsaINT0140336	0.047917	0.065466	-0.017549	0	0.06976	0.042997	0.026763	0
RHBDD2	HsaINT0140339	0.036817	0.025438	0.011379	0	NA	NA	NA	NA
RHBDD2	HsaINT0140341	0.027436	0.018179	0.009257	0	0.060263	0.108772	-0.048508	0.04
RHBDD2	HsaINT0140342	0.01413	0.010383	0.003748	0	0.021372	0.024334	-0.002962	0
RHBDD3	HsaINT0140347	0.11403	0.08834	0.025689	0	NA	NA	NA	NA
RHBDD3	HsaINT0140348	0.050513	0.097523	-0.04701	0	NA	NA	NA	NA
RHBDF1	HsaINT0140351	NA	NA	NA	NA	0.77781	0.871407	-0.093597	0
RHBDF1	HsaINT0140353	0.603099	0.409052	0.194047	0	NA	NA	NA	NA
RHBDF1	HsaINT0140358	NA	NA	NA	NA	0.116749	0.105222	0.011528	0
RHBDF1	HsaINT0140362	NA	NA	NA	NA	0.053181	0.040193	0.012987	0
RHBDF2	HsaINT0140366	0.111609	0.043029	0.068581	0	0.05177	0.016599	0.035171	0
RHBDF2	HsaINT0140367	0.136079	0.120353	0.015726	0	NA	NA	NA	NA
RHBDF2	HsaINT0140368	0.100739	0.040172	0.060566	0	NA	NA	NA	NA
RHBDF2	HsaINT0140369	0.042422	0.039967	0.002455	0	NA	NA	NA	NA
RHBDF2	HsaINT0140370	0.027701	0.063264	-0.035563	0	NA	NA	NA	NA
RHBDF2	HsaINT0140371	0.242268	0.092891	0.149377	0	0.350791	0.223325	0.127465	0
RHBDF2	HsaINT0140372	0.254373	0.069336	0.185037	0.03	NA	NA	NA	NA
RHBDF2	HsaINT0140373	0.260894	0.075666	0.185229	0.01	NA	NA	NA	NA
RHBDF2	HsaINT0140374	0.041128	0.04208	-0.000952	0	NA	NA	NA	NA
RHBDF2	HsaINT0140378	0.041287	0.05021	-0.008923	0	0.020688	0.013371	0.007317	0
RHBDF2	HsaINT0140379	0.119309	0.056533	0.062775	0	NA	NA	NA	NA
RHBDF2	HsaINT0140380	0.137044	0.070922	0.066122	0	NA	NA	NA	NA
RHBDF2	HsaINT0140381	0.077471	0.034852	0.042619	0	NA	NA	NA	NA
RHBDL1	HsaINT0140384	0.138635	0.186771	-0.048136	0.05	NA	NA	NA	NA
RHBDL2	HsaINT0140392	0.058847	0.065353	-0.006506	0	0.02375	0.046331	-0.022581	0
RHBG	HsaINT0140406	0.279903	0.146365	0.133538	0	NA	NA	NA	NA
RHBG	HsaINT0140407	0.002585	0.006087	-0.003502	0	0.003062	0.007948	-0.004887	0
RHBG	HsaINT0140409	0.347334	0.302422	0.044911	0	0.56262	0.413395	0.149224	0
RHBG	HsaINT0140410	0.473008	0.345419	0.127588	0	0.227955	0.116463	0.111492	0
RHBG	HsaINT0140411	0.454655	0.283637	0.171018	0.09	0.531961	0.604848	-0.072887	0
RHBG	HsaINT0140412	0.160744	0.228331	-0.067587	0	0.363974	0.364055	-8.1e-05	0
RHBG	HsaINT0140414	0.421671	0.255853	0.165818	0.07	0.215406	0.385771	-0.170366	0.17
RHBG	HsaINT0140415	0.997088	0.996054	0.001034	0	0.98805	0.986349	0.001701	0
RHOA	HsaINT0140465	0.00195	0.001516	0.000433	0	0.00376	0.003701	5.9e-05	0
RHOA	HsaINT0140466	0.00297	0.001516	0.001453	0	0.00173	0.000777	0.000953	0
RHOA	HsaINT0140467	0.00265	0.000999	0.001651	0	0.009093	0.00237	0.006723	0
RHOA	HsaINT0140468	0.023666	0.006347	0.017319	0	0.010112	0.01175	-0.001639	0
RHOBTB1	HsaINT0140472	0.036653	0.066414	-0.02976	0	0.025581	0.039866	-0.014285	0.01
RHOBTB1	HsaINT0140473	0.208968	0.068113	0.140855	0.01	0.06571	0.041275	0.024435	0
RHOBTB1	HsaINT0140474	0.02943	0.054473	-0.025043	0.02	0.057783	0.057017	0.000766	0
RHOBTB1	HsaINT0140475	0.023031	0.052502	-0.029471	0.02	0.032994	0.049739	-0.016745	0
RHOBTB1	HsaINT0140476	0.022194	0.055386	-0.033192	0	0.042193	0.095584	-0.053391	0.05
RHOBTB1	HsaINT0140477	0.037771	0.047984	-0.010213	0	0.041414	0.041447	-3.3e-05	0
RHOBTB1	HsaINT0140478	0.010462	0.032896	-0.022434	0	NA	NA	NA	NA
RHOBTB1	HsaINT0140479	0.0132	0.026588	-0.013388	0	0.013833	0.046163	-0.03233	0
RHOBTB1	HsaINT0140480	0.030681	0.044945	-0.014264	0	0.044102	0.074689	-0.030587	0
RHOBTB1	HsaINT0140481	0.047981	0.043447	0.004534	0	0.082162	0.161112	-0.07895	0
RHOBTB2	HsaINT0140489	0.053166	0.050196	0.00297	0	NA	NA	NA	NA
RHOBTB2	HsaINT0140490	0.076597	0.030105	0.046492	0	0.044249	0.039721	0.004527	0
RHOBTB2	HsaINT0140491	NA	NA	NA	NA	0.031594	0.047268	-0.015674	0.01
RHOBTB2	HsaINT0140492	0.032906	0.089828	-0.056922	0	NA	NA	NA	NA
RHOBTB2	HsaINT0140493	0.029744	0.040003	-0.010259	0.01	NA	NA	NA	NA
RHOBTB2	HsaINT0140494	0.059199	0.113832	-0.054633	0.04	NA	NA	NA	NA
RHOBTB2	HsaINT0140495	0.033474	0.054678	-0.021204	0	NA	NA	NA	NA
RHOBTB2	HsaINT0140496	0.029862	0.043787	-0.013925	0	NA	NA	NA	NA
RHOBTB3	HsaINT0140497	0.143687	0.091053	0.052634	0	NA	NA	NA	NA
RHOBTB3	HsaINT0140498	0.019804	0.021884	-0.00208	0	0.045927	0.182229	-0.136303	0
RHOBTB3	HsaINT0140499	0.055068	0.027744	0.027323	0	0.035926	0.025471	0.010456	0
RHOBTB3	HsaINT0140500	0.028716	0.04093	-0.012214	0	0.005447	0.015387	-0.00994	0
RHOBTB3	HsaINT0140501	0.019596	0.018083	0.001512	0	0.0136	0.017484	-0.003884	0
RHOBTB3	HsaINT0140502	0.01238	0.016227	-0.003847	0	0.015702	0.008597	0.007105	0
RHOBTB3	HsaINT0140503	0.012828	0.012031	0.000796	0	0.018767	0.037699	-0.018933	0
RHOBTB3	HsaINT0140504	0.015161	0.015214	-5.2e-05	0	0.022511	0.030595	-0.008084	0
RHOBTB3	HsaINT0140505	0.01204	0.014361	-0.002321	0	0.026006	0.030362	-0.004356	0
RHOBTB3	HsaINT0140506	0.022446	0.02465	-0.002204	0	NA	NA	NA	NA
RHOBTB3	HsaINT0140507	0.023783	0.025541	-0.001757	0	0.037311	0.116409	-0.079098	0
RHOC	HsaINT0140508	0.0549	0.035815	0.019085	0	0.039035	0.044838	-0.005803	0
RHOC	HsaINT0140509	0.005835	0.002638	0.003198	0	0.007539	0.007991	-0.000453	0
RHOC	HsaINT0140510	0.021066	0.008941	0.012125	0	0.015628	0.008742	0.006886	0
RHOC	HsaINT0140511	0.005267	0.0053	-3.3e-05	0	0.005415	0.005479	-6.4e-05	0
RHOC	HsaINT0140514	0.063544	0.028467	0.035077	0	0.028791	0.021001	0.00779	0
RHOF	HsaINT0140519	0.025515	0.022576	0.00294	0	0.037322	0.054165	-0.016842	0
RHOF	HsaINT0140520	0.016293	0.015215	0.001078	0	0.052328	0.046226	0.006102	0
RHOF	HsaINT0140521	0.088049	0.037526	0.050523	0	0.093404	0.044724	0.04868	0
RHOG	HsaINT0140522	0.053103	0.014153	0.038951	0	NA	NA	NA	NA
RHOT1	HsaINT0140538	0.018236	0.021638	-0.003402	0	0.026149	0.035052	-0.008904	0
RHOT1	HsaINT0140539	0.010584	0.014012	-0.003427	0	0.026199	0.026222	-2.3e-05	0
RHOT1	HsaINT0140540	0.014223	0.021305	-0.007082	0	0.020861	0.034059	-0.013198	0
RHOT1	HsaINT0140541	0.01174	0.025566	-0.013826	0	0.02106	0.027983	-0.006923	0
RHOT1	HsaINT0140542	0.012781	0.01679	-0.004009	0	0.013237	0.009132	0.004105	0
RHOT1	HsaINT0140543	0.00973	0.016539	-0.006808	0	0.05142	0.054098	-0.002678	0
RHOT1	HsaINT0140544	0.015331	0.017518	-0.002187	0	0.026247	0.042851	-0.016604	0.01
RHOT1	HsaINT0140545	0.009047	0.016403	-0.007356	0	0.022508	0.02146	0.001048	0
RHOT1	HsaINT0140546	0.045727	0.03038	0.015347	0	NA	NA	NA	NA
RHOT1	HsaINT0140551	0.017946	0.026641	-0.008695	0	NA	NA	NA	NA
RHOT1	HsaINT0140552	0.022042	0.027607	-0.005565	0	0.035381	0.114289	-0.078908	0
RHOT1	HsaINT0140553	0.02096	0.021971	-0.001011	0	NA	NA	NA	NA
RHOT1	HsaINT0140554	0.018978	0.035008	-0.01603	0	NA	NA	NA	NA
RHOT2	HsaINT0140555	0.035769	0.035557	0.000211	0	0.028128	0.036638	-0.00851	0
RHOT2	HsaINT0140556	0.372921	0.179649	0.193272	0	0.161029	0.138021	0.023007	0
RHOT2	HsaINT0140557	0.038422	0.023293	0.015129	0	0.068246	0.033471	0.034775	0
RHOT2	HsaINT0140558	0.02107	0.026088	-0.005018	0	NA	NA	NA	NA
RHOT2	HsaINT0140559	0.016454	0.025056	-0.008602	0	0.064921	0.034622	0.030298	0
RHOT2	HsaINT0140560	0.0123	0.019004	-0.006704	0	0.011041	0.008657	0.002383	0
RHOT2	HsaINT0140561	0.110997	0.127087	-0.016091	0	0.230478	0.063721	0.166756	0.03
RHOT2	HsaINT0140562	0.064647	0.038095	0.026552	0	0.079445	0.036902	0.042542	0
RHOT2	HsaINT0140563	0.015775	0.011494	0.004282	0	0.065481	0.065676	-0.000195	0
RHOT2	HsaINT0140564	0.098505	0.045232	0.053273	0	NA	NA	NA	NA
RHOT2	HsaINT0140565	0.030813	0.024752	0.00606	0	0.056735	0.018486	0.038248	0
RHOT2	HsaINT0140566	0.021192	0.01915	0.002042	0	0.043788	0.016886	0.026902	0
RHOT2	HsaINT0140567	0.095826	0.063851	0.031975	0	0.072112	0.03858	0.033532	0
RHOT2	HsaINT0140568	0.222341	0.11876	0.103581	0	0.070829	0.053211	0.017617	0
RHOT2	HsaINT0140569	0.051458	0.045494	0.005964	0	NA	NA	NA	NA
RHOT2	HsaINT0140570	0.007771	0.012472	-0.004701	0	0.009199	0.016625	-0.007426	0
RHOT2	HsaINT0140571	0.031111	0.019449	0.011663	0	0.142519	0.074579	0.06794	0
RHOT2	HsaINT0140572	0.12611	0.122392	0.003718	0	0.110337	0.048565	0.061772	0
RHOU	HsaINT0140573	0.017842	0.011412	0.00643	0	0.037085	0.025526	0.011558	0
RHOU	HsaINT0140574	0.022179	0.019832	0.002347	0	0.015383	0.037675	-0.022292	0
RHPN1	HsaINT0140584	0.292176	0.428406	-0.13623	0.14	NA	NA	NA	NA
RHPN1	HsaINT0140585	0.288593	0.394681	-0.106088	0	NA	NA	NA	NA
RHPN1	HsaINT0140590	NA	NA	NA	NA	0.047441	0.07063	-0.023189	0.02
RHPN2	HsaINT0140596	0.013229	0.018762	-0.005533	0	0.02755	0.027351	0.000199	0
RHPN2	HsaINT0140597	0.022245	0.011874	0.010371	0	NA	NA	NA	NA
RHPN2	HsaINT0140599	0.02807	0.01171	0.01636	0	0.078216	0.120181	-0.041966	0.04
RHPN2	HsaINT0140604	0.011435	0.011912	-0.000477	0	0.041945	0.04032	0.001625	0
RHPN2	HsaINT0140608	0.014731	0.009568	0.005163	0	0.026158	0.038918	-0.012761	0
RIC8A	HsaINT0140626	0.13771	0.056982	0.080728	0	0.19727	0.110501	0.086769	0
RIC8A	HsaINT0140627	0.026028	0.025632	0.000396	0	NA	NA	NA	NA
RIC8A	HsaINT0140628	0.011551	0.011664	-0.000113	0	0.015357	0.014175	0.001182	0
RIC8A	HsaINT0140629	0.031924	0.011312	0.020612	0	0.044542	0.026294	0.018248	0
RIC8A	HsaINT0140630	0.033938	0.023538	0.0104	0	0.02299	0.039426	-0.016436	0
RIC8A	HsaINT0140632	0.05981	0.059834	-2.4e-05	0	0.059044	0.025543	0.033501	0
RIC8A	HsaINT0140633	0.06195	0.032738	0.029212	0	0.014661	0.006996	0.007666	0
RIC8A	HsaINT0140634	0.033672	0.029347	0.004325	0	0.119708	0.056899	0.062809	0
RIC8B	HsaINT0140637	0.09978	0.0884	0.01138	0	NA	NA	NA	NA
RIC8B	HsaINT0140638	0.032313	0.038122	-0.005809	0	NA	NA	NA	NA
RIC8B	HsaINT0140639	0.033634	0.046049	-0.012416	0	0.047493	0.025137	0.022357	0
RIC8B	HsaINT0140640	0.03589	0.04955	-0.01366	0	NA	NA	NA	NA
RIC8B	HsaINT0140641	0.04447	0.050772	-0.006301	0	0.112929	0.069688	0.043241	0
RIC8B	HsaINT0140642	0.052231	0.055874	-0.003643	0	NA	NA	NA	NA
RICTOR	HsaINT0140648	0.070207	0.044328	0.025879	0	NA	NA	NA	NA
RICTOR	HsaINT0140649	0.042518	0.035335	0.007183	0	0.027633	0.055685	-0.028052	0.02
RICTOR	HsaINT0140650	0.095686	0.044334	0.051352	0	NA	NA	NA	NA
RICTOR	HsaINT0140651	0.152597	0.083208	0.069388	0	0.073772	0.074162	-0.00039	0
RICTOR	HsaINT0140652	0.095141	0.04392	0.051221	0	NA	NA	NA	NA
RICTOR	HsaINT0140653	0.077297	0.051659	0.025638	0	NA	NA	NA	NA
RICTOR	HsaINT0140655	0.048246	0.043489	0.004756	0	NA	NA	NA	NA
RICTOR	HsaINT0140657	0.049335	0.048476	0.000859	0	NA	NA	NA	NA
RICTOR	HsaINT0140658	0.024303	0.032974	-0.008671	0	0.040872	0.06892	-0.028048	0
RICTOR	HsaINT0140659	0.045868	0.036235	0.009633	0	0.020335	0.030818	-0.010483	0
RICTOR	HsaINT0140660	0.097097	0.070526	0.026571	0	NA	NA	NA	NA
RICTOR	HsaINT0140661	0.016525	0.031454	-0.014929	0	0.037543	0.035807	0.001736	0
RICTOR	HsaINT0140662	0.018811	0.04446	-0.025649	0	0.066184	0.033859	0.032325	0
RICTOR	HsaINT0140663	0.184812	0.11463	0.070183	0	0.060873	0.270822	-0.209949	0
RICTOR	HsaINT0140664	0.047995	0.071795	-0.0238	0	0.029261	0.046783	-0.017522	0
RICTOR	HsaINT0140665	NA	NA	NA	NA	0.047008	0.036748	0.010259	0
RICTOR	HsaINT0140666	0.105965	0.147663	-0.041698	0	0.126589	0.155436	-0.028847	0
RICTOR	HsaINT0140667	0.085542	0.050491	0.035051	0	NA	NA	NA	NA
RICTOR	HsaINT0140668	0.022622	0.037567	-0.014945	0	0.048937	0.025889	0.023048	0
RICTOR	HsaINT0140669	0.020101	0.064171	-0.04407	0	NA	NA	NA	NA
RICTOR	HsaINT0140670	0.065333	0.074965	-0.009632	0	NA	NA	NA	NA
RICTOR	HsaINT0140671	0.015937	0.031665	-0.015728	0	NA	NA	NA	NA
RICTOR	HsaINT0140672	0.046829	0.081071	-0.034242	0	NA	NA	NA	NA
RICTOR	HsaINT0140673	0.056633	0.034972	0.021661	0	0.065428	0.035274	0.030153	0
RICTOR	HsaINT0140676	0.042343	0.06331	-0.020967	0	NA	NA	NA	NA
RICTOR	HsaINT0140677	0.033169	0.049386	-0.016217	0	0.051904	0.035627	0.016277	0
RICTOR	HsaINT0140678	0.053851	0.034175	0.019677	0	0.061022	0.06803	-0.007008	0
RICTOR	HsaINT0140679	NA	NA	NA	NA	0.046273	0.05916	-0.012887	0
RIF1	HsaINT0140680	0.019223	0.032709	-0.013486	0	0.056053	0.127508	-0.071455	0.07
RIF1	HsaINT0140681	0.024572	0.024882	-0.00031	0	0.017188	0.023925	-0.006737	0
RIF1	HsaINT0140682	0.01991	0.042535	-0.022626	0	0.02567	0.011653	0.014017	0
RIF1	HsaINT0140683	0.025648	0.039293	-0.013646	0	NA	NA	NA	NA
RIF1	HsaINT0140685	0.036962	0.04376	-0.006797	0	NA	NA	NA	NA
RIF1	HsaINT0140686	0.061037	0.087116	-0.026079	0	NA	NA	NA	NA
RIF1	HsaINT0140687	0.02915	0.061686	-0.032537	0	0.039584	0.098065	-0.05848	0
RIF1	HsaINT0140688	0.023939	0.060881	-0.036943	0	0.028572	0.092436	-0.063864	0
RIF1	HsaINT0140689	0.033316	0.046986	-0.013671	0	NA	NA	NA	NA
RIF1	HsaINT0140691	0.030362	0.04137	-0.011008	0	0.006984	0.012067	-0.005083	0
RIF1	HsaINT0140692	0.048633	0.050007	-0.001374	0	0.066106	0.056418	0.009689	0
RIF1	HsaINT0140693	0.037739	0.048985	-0.011246	0	0.016925	0.015924	0.001001	0
RIF1	HsaINT0140694	0.020886	0.035025	-0.014139	0	0.01605	0.011209	0.00484	0
RIF1	HsaINT0140695	0.014355	0.029133	-0.014779	0	0.039043	0.015286	0.023757	0
RIF1	HsaINT0140696	0.025145	0.037217	-0.012073	0	0.044631	0.0166	0.028031	0
RIF1	HsaINT0140697	0.024159	0.030112	-0.005953	0	0.028191	0.037855	-0.009664	0
RIF1	HsaINT0140698	0.022687	0.029083	-0.006395	0	0.026945	0.043842	-0.016897	0
RIF1	HsaINT0140699	0.016366	0.032693	-0.016326	0	0.015355	0.014446	0.000909	0
RIF1	HsaINT0140700	0.034708	0.027305	0.007403	0	0.045002	0.047717	-0.002715	0
RIF1	HsaINT0140701	0.028611	0.050503	-0.021892	0	NA	NA	NA	NA
RIF1	HsaINT0140702	0.034725	0.031135	0.00359	0	NA	NA	NA	NA
RIF1	HsaINT0140703	0.09159	0.018539	0.073051	0	0.019353	0.043272	-0.023918	0
RIF1	HsaINT0140704	0.019569	0.012147	0.007422	0	0.072663	0.055763	0.016901	0
RIF1	HsaINT0140705	0.033482	0.034843	-0.001361	0	NA	NA	NA	NA
RIF1	HsaINT0140706	0.02476	0.017803	0.006957	0	0.027373	0.025925	0.001448	0
RIF1	HsaINT0140707	0.03882	0.059128	-0.020308	0	NA	NA	NA	NA
RIF1	HsaINT0140708	0.041341	0.048192	-0.006851	0	0.01849	0.016181	0.002309	0
RIF1	HsaINT0140709	0.038187	0.045789	-0.007602	0	0.016265	0.017953	-0.001688	0
RIF1	HsaINT0140710	0.025664	0.035598	-0.009934	0	0.022146	0.02264	-0.000494	0
RIF1	HsaINT0140711	0.055659	0.02289	0.03277	0	0.021944	0.015782	0.006162	0
RIF1	HsaINT0140712	0.023546	0.044088	-0.020541	0.01	NA	NA	NA	NA
RILP	HsaINT0140719	0.036489	0.034997	0.001492	0	NA	NA	NA	NA
RILP	HsaINT0140720	0.077987	0.061723	0.016264	0	NA	NA	NA	NA
RILP	HsaINT0140721	0.131133	0.106055	0.025078	0	NA	NA	NA	NA
RILPL1	HsaINT0140722	0.074903	0.038779	0.036124	0	0.080023	0.087929	-0.007906	0.01
RILPL1	HsaINT0140723	0.059427	0.049808	0.009619	0	0.024932	0.022681	0.002251	0
RILPL1	HsaINT0140724	0.022752	0.014807	0.007945	0	0.018694	0.019176	-0.000482	0
RILPL1	HsaINT0140725	0.052907	0.021865	0.031042	0	0.048652	0.020912	0.02774	0
RILPL1	HsaINT0140726	0.137481	0.033481	0.104	0	0.025719	0.022945	0.002774	0
RILPL1	HsaINT0140727	0.188841	0.044824	0.144018	0.02	NA	NA	NA	NA
RILPL2	HsaINT0140728	0.101353	0.015392	0.085961	0.08	0.019986	0.053149	-0.033163	0
RILPL2	HsaINT0140729	0.041239	0.009774	0.031465	0	0.005422	0.009883	-0.004461	0
RILPL2	HsaINT0140730	0.202887	0.008158	0.194728	0.19	0.032541	0.018232	0.014309	0
RIMKLA	HsaINT0140749	0.071276	0.036467	0.034809	0	NA	NA	NA	NA
RIMKLA	HsaINT0140750	0.034681	0.020799	0.013883	0	0.032234	0.050705	-0.018471	0.01
RIMKLA	HsaINT0140751	0.036561	0.015689	0.020872	0	0.031817	0.036478	-0.004661	0
RIMKLA	HsaINT0140752	0.038721	0.019853	0.018868	0	NA	NA	NA	NA
RIMS3	HsaINT0140828	0.052175	0.043319	0.008856	0	NA	NA	NA	NA
RIMS3	HsaINT0140832	0.055434	0.040995	0.014439	0	NA	NA	NA	NA
RIN2	HsaINT0140849	0.086658	0.129531	-0.042873	0	NA	NA	NA	NA
RIN2	HsaINT0140854	0.057746	0.065645	-0.007899	0	0.031509	0.039455	-0.007946	0
RIN2	HsaINT0140856	0.031427	0.051778	-0.020351	0.02	NA	NA	NA	NA
RIN2	HsaINT0140857	0.071928	0.047655	0.024273	0	0.047854	0.050324	-0.00247	0
RIN3	HsaINT0140859	0.057623	0.052838	0.004785	0	NA	NA	NA	NA
RIN3	HsaINT0140860	NA	NA	NA	NA	0.060012	0.054565	0.005447	0
RIN3	HsaINT0140861	0.04369	0.03218	0.01151	0	NA	NA	NA	NA
RIN3	HsaINT0140862	0.043649	0.04695	-0.003301	0	0.051386	0.04387	0.007516	0
RIN3	HsaINT0140863	0.026087	0.033021	-0.006934	0	NA	NA	NA	NA
RIN3	HsaINT0140864	0.023701	0.023188	0.000513	0	NA	NA	NA	NA
RIN3	HsaINT0140865	0.02656	0.023879	0.002681	0	0.021283	0.045658	-0.024375	0
RINL	HsaINT0140867	0.054376	0.037575	0.016801	0	NA	NA	NA	NA
RINL	HsaINT0140868	0.043138	0.0602	-0.017062	0	NA	NA	NA	NA
RINL	HsaINT0140869	0.203182	0.10582	0.097362	0	NA	NA	NA	NA
RINL	HsaINT0140870	0.177448	0.101186	0.076262	0	NA	NA	NA	NA
RINL	HsaINT0140871	0.052078	0.061526	-0.009449	0	NA	NA	NA	NA
RINL	HsaINT0140872	0.098446	0.076729	0.021717	0	NA	NA	NA	NA
RINL	HsaINT0140873	0.060587	0.083835	-0.023248	0	NA	NA	NA	NA
RINL	HsaINT0140874	0.033847	0.024426	0.009421	0	NA	NA	NA	NA
RINT1	HsaINT0140877	0.030732	0.043732	-0.013	0	0.033899	0.043862	-0.009963	0
RINT1	HsaINT0140878	0.020558	0.023112	-0.002554	0	NA	NA	NA	NA
RINT1	HsaINT0140879	0.029857	0.03825	-0.008393	0	0.047543	0.035083	0.01246	0
RINT1	HsaINT0140880	0.129352	0.10126	0.028092	0	0.051513	0.05755	-0.006037	0
RINT1	HsaINT0140881	0.041731	0.068945	-0.027214	0	NA	NA	NA	NA
RINT1	HsaINT0140883	0.146571	0.042212	0.104358	0	NA	NA	NA	NA
RINT1	HsaINT0140884	0.016271	0.044036	-0.027764	0	0.030476	0.019936	0.010539	0
RINT1	HsaINT0140885	0.022764	0.023915	-0.001151	0	0.02409	0.015482	0.008608	0
RINT1	HsaINT0140886	0.017908	0.025759	-0.00785	0	0.015794	0.014841	0.000953	0
RINT1	HsaINT0140887	0.0354	0.040674	-0.005274	0	NA	NA	NA	NA
RINT1	HsaINT0140888	0.04865	0.047408	0.001242	0	NA	NA	NA	NA
RINT1	HsaINT0140889	0.0506	0.026365	0.024236	0	NA	NA	NA	NA
RIOK1	HsaINT0140890	0.033765	0.024954	0.008811	0	0.00909	0.008354	0.000735	0
RIOK1	HsaINT0140891	0.049353	0.040792	0.008561	0	0.019429	0.050498	-0.031068	0.03
RIOK1	HsaINT0140892	0.061135	0.03279	0.028345	0	0.031335	0.043207	-0.011873	0
RIOK1	HsaINT0140893	0.051865	0.02551	0.026355	0	0.044523	0.086257	-0.041734	0
RIOK1	HsaINT0140894	0.021636	0.020551	0.001084	0	0.009067	0.007994	0.001074	0
RIOK1	HsaINT0140895	0.037453	0.023616	0.013837	0	0.042826	0.016249	0.026577	0
RIOK1	HsaINT0140896	0.07487	0.047294	0.027576	0	0.028698	0.025532	0.003166	0
RIOK1	HsaINT0140897	0.027582	0.018014	0.009568	0	0.012971	0.025247	-0.012276	0
RIOK1	HsaINT0140898	0.070378	0.059222	0.011156	0	0.091167	0.068411	0.022756	0
RIOK1	HsaINT0140899	0.038187	0.03268	0.005506	0	0.036589	0.021848	0.014741	0
RIOK1	HsaINT0140900	0.06357	0.029218	0.034352	0	0.026279	0.041985	-0.015705	0
RIOK1	HsaINT0140901	0.043506	0.022892	0.020614	0	0.039044	0.031759	0.007285	0
RIOK1	HsaINT0140902	0.0451	0.02943	0.01567	0	0.004949	0.004761	0.000188	0
RIOK1	HsaINT0140903	0.093347	0.044186	0.049161	0	0.06909	0.0316	0.03749	0
RIOK1	HsaINT0140904	0.020911	0.023725	-0.002814	0	0.03648	0.061148	-0.024668	0
RIOK1	HsaINT0140905	0.016264	0.019708	-0.003444	0	0.027903	0.026697	0.001206	0
RIOK2	HsaINT0140906	0.022638	0.014733	0.007905	0	0.024712	0.038859	-0.014147	0
RIOK2	HsaINT0140907	0.032488	0.032194	0.000293	0	NA	NA	NA	NA
RIOK2	HsaINT0140908	0.019777	0.030452	-0.010675	0	0.044707	0.032255	0.012452	0
RIOK2	HsaINT0140909	0.045196	0.037472	0.007724	0	0.063475	0.044606	0.018869	0
RIOK2	HsaINT0140910	0.021503	0.029228	-0.007725	0	0.039788	0.01889	0.020899	0
RIOK2	HsaINT0140911	0.034173	0.030788	0.003385	0	NA	NA	NA	NA
RIOK2	HsaINT0140912	0.057798	0.051642	0.006156	0	0.024625	0.042624	-0.017999	0
RIOK2	HsaINT0140913	0.039364	0.028014	0.01135	0	0.024793	0.035443	-0.01065	0
RIOK3	HsaINT0140914	0.013171	0.02317	-0.009999	0	NA	NA	NA	NA
RIOK3	HsaINT0140915	0.131236	0.037111	0.094125	0.02	0.09947	0.090333	0.009137	0
RIOK3	HsaINT0140916	0.052709	0.019375	0.033334	0	0.052195	0.066945	-0.01475	0
RIOK3	HsaINT0140917	0.027029	0.012273	0.014756	0	0.00765	0.008118	-0.000468	0
RIOK3	HsaINT0140918	0.009664	0.008057	0.001607	0	0.021204	0.032171	-0.010967	0
RIOK3	HsaINT0140919	0.028032	0.017252	0.01078	0	0.026293	0.056888	-0.030595	0
RIOK3	HsaINT0140920	0.005521	0.009772	-0.00425	0	0.012993	0.008872	0.004121	0
RIOK3	HsaINT0140921	0.017241	0.009991	0.00725	0	0.011444	0.011967	-0.000523	0
RIOK3	HsaINT0140922	0.012316	0.010047	0.00227	0	0.053519	0.02524	0.028279	0
RIOK3	HsaINT0140923	0.017917	0.01687	0.001047	0	0.02598	0.011799	0.014181	0
RIOK3	HsaINT0140924	0.134206	0.046961	0.087245	0	NA	NA	NA	NA
RIOK3	HsaINT0140925	0.008695	0.009507	-0.000812	0	0.021982	0.026596	-0.004615	0
RIPK1	HsaINT0140926	0.037303	0.048527	-0.011225	0	0.023726	0.035874	-0.012148	0
RIPK1	HsaINT0140927	0.048326	0.068767	-0.020441	0.02	0.024825	0.038209	-0.013384	0
RIPK1	HsaINT0140928	0.089599	0.087281	0.002318	0	0.046614	0.095168	-0.048554	0
RIPK1	HsaINT0140929	0.475984	0.485376	-0.009391	0	NA	NA	NA	NA
RIPK1	HsaINT0140930	0.058926	0.03735	0.021577	0	0.023957	0.02474	-0.000782	0
RIPK1	HsaINT0140931	0.053255	0.095605	-0.04235	0	0.026533	0.047917	-0.021384	0
RIPK1	HsaINT0140932	0.035675	0.042267	-0.006592	0	0.032644	0.050853	-0.018209	0.01
RIPK1	HsaINT0140933	0.027636	0.054226	-0.02659	0	NA	NA	NA	NA
RIPK1	HsaINT0140934	0.024789	0.054698	-0.029909	0	0.051494	0.083541	-0.032046	0
RIPK2	HsaINT0140935	0.108268	0.041498	0.06677	0	NA	NA	NA	NA
RIPK2	HsaINT0140936	0.024376	0.026221	-0.001845	0	0.040122	0.029037	0.011086	0
RIPK2	HsaINT0140937	0.058634	0.028961	0.029674	0	NA	NA	NA	NA
RIPK2	HsaINT0140938	0.027168	0.034583	-0.007416	0	0.028795	0.053009	-0.024214	0.02
RIPK2	HsaINT0140939	0.018111	0.017924	0.000186	0	0.02037	0.023075	-0.002705	0
RIPK2	HsaINT0140940	0.018024	0.026581	-0.008557	0	0.008807	0.00607	0.002738	0
RIPK2	HsaINT0140941	0.067126	0.057525	0.009601	0	NA	NA	NA	NA
RIPK2	HsaINT0140942	0.03065	0.028547	0.002103	0	0.058534	0.039188	0.019346	0
RIPK2	HsaINT0140943	0.027655	0.022948	0.004707	0	0.025581	0.032487	-0.006906	0
RIPK2	HsaINT0140944	0.04853	0.02894	0.01959	0	NA	NA	NA	NA
RIPK4	HsaINT0140954	0.05929	0.039155	0.020135	0	NA	NA	NA	NA
RIPK4	HsaINT0140955	0.07713	0.032697	0.044433	0	NA	NA	NA	NA
RIPK4	HsaINT0140956	0.052524	0.052092	0.000431	0	0.03299	0.052861	-0.019871	0
RIPK4	HsaINT0140958	0.03842	0.047688	-0.009268	0	0.020437	0.036824	-0.016388	0
RIPK4	HsaINT0140959	0.056227	0.074864	-0.018637	0	NA	NA	NA	NA
RIPK4	HsaINT0140960	0.090059	0.091229	-0.00117	0	0.057011	0.051669	0.005342	0
RIT1	HsaINT0140968	0.058624	0.017071	0.041552	0	NA	NA	NA	NA
RIT1	HsaINT0140969	0.09293	0.047224	0.045706	0	0.152997	0.082085	0.070912	0
RIT1	HsaINT0140970	0.085665	0.01768	0.067985	0	NA	NA	NA	NA
RIT1	HsaINT0140971	0.066706	0.018897	0.047809	0	0.041143	0.074358	-0.033216	0
RIT1	HsaINT0140972	0.01248	0.0122	0.000281	0	0.029623	0.02412	0.005502	0
RLF	HsaINT0140985	0.034641	0.037667	-0.003026	0	NA	NA	NA	NA
RLF	HsaINT0140986	0.052048	0.04894	0.003107	0	NA	NA	NA	NA
RLF	HsaINT0140987	0.045879	0.060659	-0.01478	0	0.038025	0.089426	-0.051401	0
RLF	HsaINT0140988	0.078804	0.062194	0.01661	0	0.043523	0.054354	-0.010831	0
RLF	HsaINT0140989	0.026196	0.040665	-0.014469	0	0.028412	0.0913	-0.062888	0
RLF	HsaINT0140991	0.020944	0.043262	-0.022318	0	NA	NA	NA	NA
RLIM	HsaINT0140995	0.02304	0.051136	-0.028096	0	0.035248	0.028609	0.006639	0
RLIM	HsaINT0140996	0.059666	0.113883	-0.054216	0	0.104831	0.02483	0.080001	0
CARMIL2	HsaINT0141015	NA	NA	NA	NA	0.040632	0.051215	-0.010583	0
CARMIL2	HsaINT0141027	NA	NA	NA	NA	0.056363	0.039844	0.01652	0
RMI1	HsaINT0141039	0.157337	0.036164	0.121173	0	NA	NA	NA	NA
RMND1	HsaINT0141041	0.010188	0.00849	0.001698	0	0.029843	0.033353	-0.003511	0
RMND1	HsaINT0141042	0.031559	0.015693	0.015866	0	0.070751	0.08563	-0.014878	0
RMND1	HsaINT0141043	0.014141	0.006276	0.007865	0	0.013794	0.024969	-0.011175	0
RMND1	HsaINT0141044	0.044084	0.011872	0.032212	0	0.04391	0.03044	0.01347	0
RMND1	HsaINT0141045	0.056279	0.036058	0.020221	0	0.087928	0.038373	0.049555	0
RMND1	HsaINT0141046	0.019563	0.018149	0.001414	0	0.015248	0.015877	-0.000629	0
RMND1	HsaINT0141047	0.015935	0.005918	0.010016	0	0.006538	0.00334	0.003199	0
RMND1	HsaINT0141048	0.013374	0.006291	0.007084	0	0.021784	0.018345	0.003439	0
RMND1	HsaINT0141049	0.032234	0.008037	0.024196	0	0.04521	0.019135	0.026075	0
RMND1	HsaINT0141050	0.044183	0.011422	0.032761	0	0.02899	0.028776	0.000214	0
RMND1	HsaINT0141051	0.044292	0.015697	0.028595	0	0.024354	0.013848	0.010506	0
RMND5A	HsaINT0141054	0.005909	0.0087	-0.002791	0	0.00461	0.009301	-0.004692	0
RMND5A	HsaINT0141055	0.011254	0.019566	-0.008312	0	0.009622	0.015727	-0.006105	0
RMND5A	HsaINT0141056	0.009735	0.007561	0.002174	0	0.030904	0.043711	-0.012807	0.01
RMND5A	HsaINT0141057	0.015905	0.013137	0.002768	0	0.007689	0.025021	-0.017332	0
RMND5A	HsaINT0141058	0.008127	0.006955	0.001172	0	0.002708	0.004168	-0.00146	0
RMND5A	HsaINT0141059	0.014636	0.005197	0.009439	0	0.019856	0.01408	0.005776	0
RMND5B	HsaINT0141061	0.012127	0.026179	-0.014051	0	NA	NA	NA	NA
RMND5B	HsaINT0141062	0.059957	0.05116	0.008797	0	NA	NA	NA	NA
RMND5B	HsaINT0141063	0.119202	0.060584	0.058618	0	NA	NA	NA	NA
RMND5B	HsaINT0141064	0.059214	0.062484	-0.00327	0	0.057323	0.078984	-0.021661	0
RMND5B	HsaINT0141065	0.058157	0.050193	0.007965	0	NA	NA	NA	NA
RMND5B	HsaINT0141066	0.129854	0.069538	0.060316	0	NA	NA	NA	NA
RMND5B	HsaINT0141067	0.037635	0.053131	-0.015495	0	NA	NA	NA	NA
RMND5B	HsaINT0141068	0.025199	0.034044	-0.008845	0	NA	NA	NA	NA
RMND5B	HsaINT0141069	0.016804	0.035525	-0.018721	0	0.02985	0.014265	0.015585	0
RNASEH1	HsaINT0141095	0.013068	0.018142	-0.005073	0	0.022556	0.019239	0.003317	0
RNASEH1	HsaINT0141098	0.074354	0.01415	0.060204	0	0.012955	0.059601	-0.046646	0
RNASEH1	HsaINT0141101	0.009133	0.009545	-0.000412	0	0.027428	0.020491	0.006938	0
RNASEH2A	HsaINT0141102	NA	NA	NA	NA	0.026895	0.021496	0.005399	0
RNASEH2A	HsaINT0141103	0.031296	0.030568	0.000727	0	0.014651	0.018324	-0.003673	0
RNASEH2A	HsaINT0141104	0.06593	0.026328	0.039602	0	0.031286	0.044583	-0.013297	0
RNASEH2A	HsaINT0141105	0.013059	0.01203	0.001029	0	0.022799	0.024004	-0.001205	0
RNASEH2A	HsaINT0141106	0.015662	0.014823	0.000839	0	0.009629	0.045224	-0.035595	0
RNASEH2A	HsaINT0141107	0.030238	0.013248	0.01699	0	0.006863	0.006792	7.1e-05	0
RNASEH2A	HsaINT0141108	0.015141	0.013241	0.0019	0	0.017212	0.026245	-0.009033	0
RNASEH2B	HsaINT0141111	0.158591	0.038705	0.119885	0	NA	NA	NA	NA
RNASEH2B	HsaINT0141112	0.063023	0.029341	0.033682	0	NA	NA	NA	NA
RNASEH2B	HsaINT0141113	0.027854	0.033325	-0.005471	0	NA	NA	NA	NA
RNASEH2B	HsaINT0141114	0.05199	0.035902	0.016088	0	0.05419	0.050301	0.003889	0
RNASEH2B	HsaINT0141115	0.034621	0.02147	0.013151	0	0.046261	0.024831	0.02143	0
RNASEH2B	HsaINT0141116	0.044051	0.028187	0.015864	0	0.014046	0.010237	0.003809	0
RNASEH2B	HsaINT0141117	0.017193	0.014736	0.002456	0	0.037273	0.032325	0.004948	0
RNASEH2B	HsaINT0141118	0.025688	0.019153	0.006534	0	0.076329	0.028238	0.048092	0
RNASEH2B	HsaINT0141119	0.129984	0.066353	0.063631	0	NA	NA	NA	NA
RNASEH2C	HsaINT0141120	0.279601	0.323153	-0.043552	0	0.324197	0.205613	0.118584	0
RNASEH2C	HsaINT0141121	0.033825	0.012971	0.020854	0	0.029696	0.049813	-0.020116	0.01
RNASEH2C	HsaINT0141122	0.036145	0.0153	0.020845	0	0.082623	0.041181	0.041442	0
RNASEK	HsaINT0141123	0.032072	0.030842	0.00123	0	0.018663	0.033051	-0.014389	0
RNASEK	HsaINT0141124	0.005753	0.003725	0.002028	0	0.004454	0.011567	-0.007113	0
RNASET2	HsaINT0141130	0.098708	0.01986	0.078848	0.02	0.02954	0.043414	-0.013875	0
RNASET2	HsaINT0141131	0.048996	0.010458	0.038538	0.01	0.00252	0.001789	0.000731	0
RNASET2	HsaINT0141132	0.060632	0.008457	0.052175	0.03	0.035289	0.010944	0.024344	0
RNASET2	HsaINT0141133	0.239555	0.076125	0.163429	0.12	0.277039	0.316019	-0.03898	0
RNASET2	HsaINT0141134	0.017068	0.003273	0.013794	0	0.008417	0.008664	-0.000247	0
RNASET2	HsaINT0141135	0.045937	0.013489	0.032448	0.01	0.022811	0.026655	-0.003844	0
RNASET2	HsaINT0141136	0.128122	0.042994	0.085127	0.04	0.079673	0.098052	-0.018379	0
RNASET2	HsaINT0141137	0.006211	0.001308	0.004904	0	0.005018	0.003091	0.001928	0
RNF10	HsaINT0141151	0.00975	0.017998	-0.008249	0	0.012854	0.035407	-0.022553	0
RNF10	HsaINT0141152	0.00976	0.011566	-0.001806	0	0.019131	0.027754	-0.008623	0
RNF10	HsaINT0141153	0.005484	0.00418	0.001304	0	0.004415	0.005281	-0.000866	0
RNF10	HsaINT0141154	0.004199	0.006454	-0.002255	0	0.011023	0.015271	-0.004248	0
RNF10	HsaINT0141155	0.015276	0.007108	0.008168	0	0.065863	0.06178	0.004083	0
RNF10	HsaINT0141156	0.0277	0.012138	0.015562	0	0.052429	0.069252	-0.016823	0
RNF10	HsaINT0141157	0.007872	0.005007	0.002865	0	0.012528	0.018108	-0.00558	0
RNF10	HsaINT0141158	0.027565	0.009735	0.01783	0	0.019379	0.020445	-0.001066	0
RNF10	HsaINT0141159	0.005007	0.005514	-0.000507	0	0.012476	0.019268	-0.006793	0
RNF10	HsaINT0141160	0.039174	0.009055	0.030119	0	0.033994	0.045826	-0.011832	0
RNF10	HsaINT0141161	0.007766	0.005519	0.002247	0	0.013165	0.008111	0.005054	0
RNF10	HsaINT0141162	0.009245	0.004104	0.005141	0	0.012169	0.013577	-0.001408	0
RNF10	HsaINT0141163	0.01272	0.009391	0.003329	0	0.028349	0.02709	0.001259	0
RNF10	HsaINT0141164	0.005159	0.004911	0.000248	0	0.009976	0.014333	-0.004358	0
RNF10	HsaINT0141165	0.055209	0.059631	-0.004422	0	0.104615	0.188117	-0.083503	0
RNF10	HsaINT0141166	0.009977	0.005255	0.004723	0	0.011558	0.019727	-0.008169	0
RNF103	HsaINT0141167	0.019182	0.010388	0.008794	0	0.012206	0.024592	-0.012386	0
RNF103	HsaINT0141168	0.094914	0.023031	0.071883	0.01	0.220284	0.288026	-0.067742	0
RNF103	HsaINT0141169	0.028911	0.01355	0.015362	0	0.031486	0.016534	0.014952	0
RNF11	HsaINT0141170	0.00415	0.005394	-0.001244	0	0.013416	0.039864	-0.026448	0
RNF11	HsaINT0141171	0.00331	0.003746	-0.000436	0	0.01163	0.010966	0.000664	0
RNF111	HsaINT0141172	0.045613	0.061675	-0.016062	0.01	0.047915	0.224863	-0.176948	0.16
RNF111	HsaINT0141173	0.060981	0.040758	0.020224	0	0.041708	0.068121	-0.026413	0
RNF111	HsaINT0141174	0.033635	0.02664	0.006995	0	0.046304	0.069181	-0.022876	0
RNF111	HsaINT0141175	0.254961	0.218597	0.036364	0	0.522493	0.311356	0.211137	0.01
RNF111	HsaINT0141176	0.020602	0.043584	-0.022982	0	0.018506	0.032762	-0.014257	0
RNF111	HsaINT0141177	0.021793	0.025379	-0.003586	0	0.038498	0.056695	-0.018197	0
RNF111	HsaINT0141178	0.036536	0.049639	-0.013104	0	NA	NA	NA	NA
RNF111	HsaINT0141179	0.023561	0.037438	-0.013877	0	NA	NA	NA	NA
RNF111	HsaINT0141180	0.023115	0.033208	-0.010092	0	0.017482	0.059927	-0.042445	0
RNF111	HsaINT0141181	0.043491	0.104912	-0.061422	0	NA	NA	NA	NA
RNF111	HsaINT0141182	0.03301	0.051309	-0.018298	0	NA	NA	NA	NA
RNF111	HsaINT0141183	0.173147	0.104415	0.068731	0	NA	NA	NA	NA
RNF111	HsaINT0141184	0.120523	0.076657	0.043866	0	0.05405	0.168217	-0.114167	0
RNF114	HsaINT0141199	0.043262	0.022874	0.020387	0	0.095835	0.072571	0.023264	0
RNF114	HsaINT0141200	0.090736	0.016458	0.074278	0.01	0.07919	0.078525	0.000666	0
RNF114	HsaINT0141201	0.006287	0.002245	0.004042	0	0.011171	0.01066	0.000511	0
RNF114	HsaINT0141202	0.01107	0.009303	0.001767	0	0.007545	0.009229	-0.001684	0
RNF114	HsaINT0141203	0.007735	0.004535	0.0032	0	0.01128	0.02721	-0.01593	0
RNF121	HsaINT0141212	0.018036	0.032057	-0.01402	0	NA	NA	NA	NA
RNF121	HsaINT0141213	0.021297	0.018944	0.002354	0	NA	NA	NA	NA
RNF121	HsaINT0141214	0.022473	0.031092	-0.00862	0	0.03795	0.061894	-0.023944	0
RNF121	HsaINT0141215	0.023661	0.024494	-0.000832	0	NA	NA	NA	NA
RNF121	HsaINT0141216	0.04427	0.023682	0.020587	0	NA	NA	NA	NA
RNF121	HsaINT0141217	0.090978	0.019778	0.0712	0	0.118399	0.072712	0.045688	0
RNF121	HsaINT0141218	0.113275	0.052529	0.060746	0	0.2598	0.321374	-0.061574	0
RNF121	HsaINT0141219	0.036203	0.020883	0.015321	0	0.061207	0.099899	-0.038692	0
RNF122	HsaINT0141223	0.049174	0.04425	0.004924	0	NA	NA	NA	NA
RNF122	HsaINT0141224	0.059587	0.043649	0.015938	0	NA	NA	NA	NA
RNF122	HsaINT0141226	0.054295	0.070137	-0.015841	0	NA	NA	NA	NA
RNF122	HsaINT0141227	0.060612	0.032207	0.028405	0	0.061974	0.077451	-0.015476	0
RNF123	HsaINT0141228	0.087308	0.06145	0.025859	0	NA	NA	NA	NA
RNF123	HsaINT0141229	0.089557	0.087292	0.002265	0	NA	NA	NA	NA
RNF123	HsaINT0141230	0.026161	0.021101	0.00506	0	0.034652	0.043461	-0.008809	0
RNF123	HsaINT0141231	0.043841	0.02122	0.022621	0	0.0346	0.069036	-0.034436	0.02
RNF123	HsaINT0141232	0.031138	0.012832	0.018306	0	0.095439	0.092733	0.002706	0
RNF123	HsaINT0141233	0.03453	0.050363	-0.015833	0	0.279642	0.04246	0.237183	0
RNF123	HsaINT0141234	0.059551	0.028097	0.031454	0	0.134215	0.061445	0.07277	0.07
RNF123	HsaINT0141235	0.018633	0.02595	-0.007317	0	0.028748	0.041454	-0.012706	0
RNF123	HsaINT0141236	0.042933	0.05743	-0.014497	0	0.019355	0.009353	0.010003	0
RNF123	HsaINT0141237	0.022807	0.029465	-0.006658	0	NA	NA	NA	NA
RNF123	HsaINT0141238	0.017757	0.025611	-0.007854	0	NA	NA	NA	NA
RNF123	HsaINT0141240	0.024898	0.022857	0.002041	0	NA	NA	NA	NA
RNF123	HsaINT0141241	0.018541	0.009475	0.009066	0	0.022141	0.033555	-0.011414	0
RNF123	HsaINT0141242	0.139189	0.147799	-0.00861	0	NA	NA	NA	NA
RNF123	HsaINT0141243	0.104346	0.027784	0.076562	0	0.155661	0.051485	0.104176	0
RNF123	HsaINT0141244	0.086396	0.065056	0.02134	0	0.170884	0.041491	0.129393	0
RNF123	HsaINT0141245	0.017208	0.019287	-0.002079	0	0.027648	0.049369	-0.02172	0
RNF123	HsaINT0141246	0.03929	0.014144	0.025147	0	0.049397	0.040012	0.009385	0
RNF123	HsaINT0141247	0.298957	0.161038	0.137919	0.01	0.209894	0.20716	0.002733	0
RNF123	HsaINT0141248	0.039688	0.019358	0.02033	0	0.073688	0.086183	-0.012495	0
RNF123	HsaINT0141249	0.045915	0.058486	-0.012572	0	NA	NA	NA	NA
RNF123	HsaINT0141250	0.023814	0.063696	-0.039883	0	NA	NA	NA	NA
RNF123	HsaINT0141251	0.0152	0.036297	-0.021097	0	0.031501	0.035834	-0.004333	0
RNF123	HsaINT0141252	0.016358	0.014861	0.001497	0	0.045947	0.047879	-0.001932	0
RNF123	HsaINT0141253	0.01799	0.020895	-0.002906	0	NA	NA	NA	NA
RNF123	HsaINT0141254	0.042785	0.029256	0.013529	0	NA	NA	NA	NA
RNF123	HsaINT0141255	0.030989	0.033527	-0.002537	0	0.100049	0.056924	0.043125	0
RNF123	HsaINT0141256	0.122154	0.052923	0.069231	0	0.167224	0.197885	-0.030661	0.03
RNF123	HsaINT0141257	0.016675	0.030425	-0.01375	0	0.020757	0.03269	-0.011933	0.01
RNF123	HsaINT0141258	0.061412	0.035668	0.025745	0	0.042981	0.03301	0.009972	0
RNF123	HsaINT0141259	0.034025	0.017942	0.016083	0	0.032512	0.042656	-0.010144	0
RNF123	HsaINT0141260	0.026369	0.018454	0.007915	0	NA	NA	NA	NA
RNF123	HsaINT0141261	0.022625	0.015419	0.007206	0	0.048038	0.052738	-0.0047	0
RNF123	HsaINT0141262	0.047725	0.027362	0.020363	0	NA	NA	NA	NA
RNF123	HsaINT0141263	0.109371	0.032275	0.077095	0	0.104119	0.077491	0.026628	0
RNF123	HsaINT0141264	0.033058	0.024142	0.008917	0	NA	NA	NA	NA
RNF123	HsaINT0141265	0.024053	0.03594	-0.011887	0	NA	NA	NA	NA
RNF126	HsaINT0141272	0.073999	0.044093	0.029907	0	0.054419	0.077978	-0.023558	0
RNF126	HsaINT0141273	0.066923	0.095087	-0.028164	0	0.165753	0.042293	0.12346	0.03
RNF126	HsaINT0141275	0.024395	0.016508	0.007887	0	NA	NA	NA	NA
RNF126	HsaINT0141276	0.128791	0.063351	0.06544	0	0.128129	0.219518	-0.091388	0
RNF126	HsaINT0141277	0.0232	0.018694	0.004506	0	0.051009	0.078063	-0.027054	0.02
RNF128	HsaINT0141279	0.029985	0.015339	0.014646	0	0.026468	0.071523	-0.045055	0
RNF128	HsaINT0141280	0.008366	0.002983	0.005383	0	0.006621	0.003214	0.003407	0
RNF128	HsaINT0141281	0.005747	0.005177	0.000569	0	0.024416	0.021377	0.00304	0
RNF128	HsaINT0141282	0.025622	0.003568	0.022054	0	0.02617	0.032524	-0.006353	0
RNF128	HsaINT0141283	0.027148	0.005686	0.021462	0	0.012526	0.005339	0.007187	0
RNF128	HsaINT0141284	0.006401	0.002325	0.004076	0	0.013541	0.024819	-0.011277	0
RNF13	HsaINT0141288	0.01749	0.008535	0.008954	0	0.020522	0.059745	-0.039222	0
RNF13	HsaINT0141289	0.013843	0.008366	0.005477	0	0.022972	0.027092	-0.00412	0
RNF13	HsaINT0141290	0.013261	0.009164	0.004097	0	0.010836	0.008758	0.002078	0
RNF13	HsaINT0141291	0.013211	0.010311	0.0029	0	0.008156	0.010094	-0.001938	0
RNF13	HsaINT0141292	0.059532	0.025998	0.033534	0	0.012968	0.007386	0.005582	0
RNF13	HsaINT0141293	0.015905	0.010984	0.004922	0	0.052504	0.057154	-0.00465	0
RNF13	HsaINT0141294	0.035991	0.012436	0.023555	0	0.048645	0.029981	0.018664	0
RNF13	HsaINT0141295	0.019325	0.011713	0.007613	0	0.030359	0.048369	-0.018009	0
RNF130	HsaINT0141297	0.059914	0.029173	0.030741	0	NA	NA	NA	NA
RNF130	HsaINT0141298	0.011471	0.007017	0.004454	0	0.004792	0.007318	-0.002525	0
RNF130	HsaINT0141299	0.021901	0.00593	0.015972	0	0.010239	0.029542	-0.019303	0
RNF130	HsaINT0141300	0.018402	0.00875	0.009652	0	0.016104	0.01616	-5.7e-05	0
RNF130	HsaINT0141301	0.021622	0.006802	0.014819	0	0.0299	0.023589	0.006311	0
RNF130	HsaINT0141302	0.018588	0.015399	0.003189	0	0.032643	0.029492	0.003151	0
RNF130	HsaINT0141303	0.041514	0.008346	0.033168	0	0.015335	0.032382	-0.017048	0
RNF130	HsaINT0141304	0.031793	0.012853	0.01894	0	0.023965	0.012197	0.011768	0
RNF138	HsaINT0141316	0.022205	0.027356	-0.005151	0	0.010588	0.018588	-0.008	0
RNF139	HsaINT0141318	0.015292	0.018273	-0.002981	0	0.033814	0.036676	-0.002862	0
RNF14	HsaINT0141323	0.023693	0.028344	-0.004652	0	0.042011	0.051233	-0.009222	0
RNF14	HsaINT0141324	0.026362	0.051428	-0.025066	0	0.034927	0.039916	-0.004989	0
RNF14	HsaINT0141326	0.031561	0.023416	0.008144	0	NA	NA	NA	NA
RNF14	HsaINT0141327	0.030399	0.040193	-0.009793	0	0.047729	0.031031	0.016698	0
RNF14	HsaINT0141328	0.025579	0.036691	-0.011113	0	0.039511	0.037766	0.001745	0
RNF14	HsaINT0141329	0.014907	0.027673	-0.012766	0	0.042659	0.034811	0.007848	0
RNF141	HsaINT0141330	0.014892	0.02188	-0.006987	0	0.023673	0.038886	-0.015213	0
RNF141	HsaINT0141331	0.021877	0.02761	-0.005733	0	0.022481	0.022945	-0.000464	0
RNF141	HsaINT0141332	0.012508	0.014265	-0.001756	0	0.007556	0.010467	-0.00291	0
RNF141	HsaINT0141333	0.044478	0.029964	0.014514	0	0.050183	0.127037	-0.076854	0
RNF141	HsaINT0141334	0.036154	0.031893	0.004262	0	0.018762	0.015446	0.003315	0
RNF144A	HsaINT0141336	NA	NA	NA	NA	0.017446	0.038798	-0.021352	0
RNF144A	HsaINT0141337	NA	NA	NA	NA	0.026989	0.032933	-0.005944	0
RNF144A	HsaINT0141338	NA	NA	NA	NA	0.083738	0.051907	0.031831	0
RNF144A	HsaINT0141340	NA	NA	NA	NA	0.0985	0.045833	0.052667	0
RNF144A	HsaINT0141341	0.11189	0.058339	0.053552	0.05	0.016522	0.018756	-0.002234	0
RNF144A	HsaINT0141342	NA	NA	NA	NA	0.024461	0.035422	-0.010962	0.01
RNF144B	HsaINT0141349	NA	NA	NA	NA	0.034422	0.093792	-0.05937	0.05
RNF145	HsaINT0141351	0.029125	0.020173	0.008952	0	0.024711	0.053774	-0.029063	0
RNF145	HsaINT0141352	0.020937	0.02382	-0.002883	0	NA	NA	NA	NA
RNF145	HsaINT0141353	0.025451	0.014497	0.010954	0	0.066721	0.103591	-0.03687	0
RNF145	HsaINT0141357	0.014316	0.035049	-0.020733	0	0.075701	0.117799	-0.042098	0
RNF145	HsaINT0141358	0.05527	0.042759	0.01251	0	0.088685	0.087601	0.001084	0
RNF146	HsaINT0141360	0.308867	0.274417	0.03445	0	0.329495	0.387879	-0.058385	0
RNF146	HsaINT0141361	0.279005	0.186596	0.092409	0	0.419398	0.247171	0.172227	0
RNF149	HsaINT0141364	0.019263	0.011752	0.007511	0	0.012386	0.023876	-0.011489	0
RNF149	HsaINT0141365	0.067506	0.010966	0.056541	0.01	0.034179	0.072066	-0.037887	0
RNF149	HsaINT0141366	0.036353	0.005397	0.030956	0	0.016047	0.022183	-0.006137	0
RNF149	HsaINT0141367	0.128511	0.026907	0.101603	0.03	0.060977	0.087952	-0.026975	0
RNF149	HsaINT0141368	0.039602	0.003207	0.036395	0.01	0.010812	0.016394	-0.005582	0
RNF149	HsaINT0141369	0.07906	0.024646	0.054413	0.02	0.067229	0.08104	-0.013811	0
RNF157	HsaINT0141385	0.055285	0.055554	-0.00027	0	NA	NA	NA	NA
RNF157	HsaINT0141390	NA	NA	NA	NA	0.149379	0.062552	0.086827	0.09
RNF157	HsaINT0141392	NA	NA	NA	NA	0.04216	0.049971	-0.00781	0
RNF166	HsaINT0141407	0.222318	0.094286	0.128032	0	0.129014	0.264758	-0.135744	0
RNF166	HsaINT0141408	0.061843	0.021733	0.04011	0	NA	NA	NA	NA
RNF166	HsaINT0141409	0.342725	0.065959	0.276766	0.11	NA	NA	NA	NA
RNF167	HsaINT0141410	0.175853	0.129548	0.046306	0	0.208546	0.106721	0.101824	0
RNF167	HsaINT0141411	0.019961	0.013766	0.006195	0	NA	NA	NA	NA
RNF167	HsaINT0141412	0.016485	0.017192	-0.000706	0	0.017892	0.02121	-0.003318	0
RNF167	HsaINT0141413	0.037459	0.020605	0.016854	0	0.105288	0.061798	0.04349	0
RNF167	HsaINT0141414	0.099367	0.026747	0.07262	0.01	0.16479	0.064822	0.099968	0
RNF167	HsaINT0141415	0.084006	0.021956	0.06205	0	0.302821	0.358843	-0.056022	0
RNF167	HsaINT0141416	0.044775	0.010363	0.034411	0	0.035028	0.037483	-0.002455	0
RNF167	HsaINT0141417	0.020648	0.006153	0.014495	0	0.023218	0.021784	0.001434	0
RNF167	HsaINT0141418	0.038185	0.018204	0.019981	0	0.013796	0.033714	-0.019918	0
RNF168	HsaINT0141419	0.056194	0.054202	0.001993	0	0.039973	0.036151	0.003821	0
RNF168	HsaINT0141420	0.038754	0.032884	0.005871	0	0.018627	0.017293	0.001334	0
RNF168	HsaINT0141421	0.072695	0.040207	0.032488	0	NA	NA	NA	NA
RNF168	HsaINT0141422	0.053484	0.020493	0.032992	0	0.062481	0.04135	0.021131	0
RNF169	HsaINT0141425	NA	NA	NA	NA	0.021072	0.023609	-0.002536	0
RNF169	HsaINT0141426	0.080244	0.062079	0.018165	0	0.07849	0.05432	0.02417	0
RNF169	HsaINT0141428	0.039775	0.034687	0.005089	0	NA	NA	NA	NA
RNF170	HsaINT0141464	0.023057	0.020087	0.002971	0	0.050585	0.092154	-0.041569	0
RNF170	HsaINT0141465	0.025843	0.019084	0.00676	0	0.060241	0.058255	0.001986	0
RNF170	HsaINT0141466	0.024013	0.038823	-0.01481	0	0.044237	0.053976	-0.009739	0
RNF181	HsaINT0141485	0.002134	0.000892	0.001242	0	0.003739	0.006614	-0.002875	0
RNF181	HsaINT0141486	0.04106	0.013887	0.027173	0	0.03251	0.008208	0.024302	0
RNF181	HsaINT0141488	0.023527	0.006166	0.017361	0	0.006972	0.003973	0.002998	0
RNF187	HsaINT0141507	0.016602	0.022054	-0.005452	0	0.010241	0.019719	-0.009478	0
RNF187	HsaINT0141508	0.004891	0.008103	-0.003212	0	0.003879	0.005417	-0.001538	0
RNF187	HsaINT0141509	0.010778	0.033058	-0.02228	0	0.039298	0.04531	-0.006012	0
RNF19A	HsaINT0141511	0.027102	0.010193	0.016909	0	0.015391	0.006209	0.009183	0
RNF19A	HsaINT0141513	0.019944	0.017087	0.002858	0	0.016727	0.009603	0.007123	0
RNF19A	HsaINT0141514	0.017523	0.013243	0.00428	0	0.050583	0.056396	-0.005813	0
RNF19A	HsaINT0141515	0.008237	0.010864	-0.002627	0	0.008967	0.008373	0.000593	0
RNF19A	HsaINT0141516	0.035075	0.037545	-0.00247	0	0.052007	0.048403	0.003604	0
RNF19A	HsaINT0141517	0.056203	0.075749	-0.019546	0	0.05333	0.083453	-0.030122	0
RNF19A	HsaINT0141518	0.049836	0.032683	0.017153	0	0.060035	0.054553	0.005483	0
RNF19A	HsaINT0141519	0.023109	0.010206	0.012904	0	0.027443	0.035119	-0.007676	0
RNF19B	HsaINT0141522	0.040781	0.032408	0.008373	0	0.024833	0.05779	-0.032957	0
RNF19B	HsaINT0141523	0.04363	0.065258	-0.021628	0	NA	NA	NA	NA
RNF19B	HsaINT0141524	0.023214	0.024855	-0.001641	0	0.022475	0.028692	-0.006217	0
RNF19B	HsaINT0141525	0.022793	0.019956	0.002837	0	0.051798	0.048202	0.003596	0
RNF19B	HsaINT0141526	0.018497	0.015967	0.00253	0	0.025763	0.061122	-0.035359	0
RNF19B	HsaINT0141527	0.040978	0.023428	0.017551	0	NA	NA	NA	NA
RNF2	HsaINT0141528	0.018943	0.036697	-0.017755	0	0.031616	0.014396	0.01722	0
RNF2	HsaINT0141529	0.01806	0.029339	-0.011279	0	0.053883	0.046904	0.006979	0
RNF2	HsaINT0141530	0.010141	0.015494	-0.005353	0	0.015435	0.021937	-0.006502	0
RNF2	HsaINT0141531	0.006004	0.006999	-0.000995	0	0.008525	0.009879	-0.001354	0
RNF2	HsaINT0141532	0.01849	0.017424	0.001066	0	NA	NA	NA	NA
RNF20	HsaINT0141534	0.022571	0.018748	0.003823	0	0.055415	0.053806	0.001609	0
RNF20	HsaINT0141535	0.031006	0.024693	0.006313	0	0.030631	0.019114	0.011518	0
RNF20	HsaINT0141536	0.051291	0.020032	0.031259	0	0.049842	0.026851	0.022992	0
RNF20	HsaINT0141537	0.0147	0.01807	-0.00337	0	0.009877	0.037706	-0.027829	0
RNF20	HsaINT0141538	0.013007	0.014326	-0.00132	0	0.010482	0.011733	-0.001251	0
RNF20	HsaINT0141539	0.01125	0.011349	-9.8e-05	0	0.006877	0.00532	0.001557	0
RNF20	HsaINT0141540	0.017738	0.011106	0.006632	0	0.004913	0.005298	-0.000385	0
RNF20	HsaINT0141541	0.011612	0.012214	-0.000602	0	0.010812	0.006709	0.004103	0
RNF20	HsaINT0141542	0.049914	0.016241	0.033673	0	0.024768	0.04722	-0.022452	0
RNF20	HsaINT0141543	0.031354	0.019435	0.011918	0	0.019536	0.018966	0.00057	0
RNF20	HsaINT0141544	0.016245	0.018045	-0.0018	0	NA	NA	NA	NA
RNF20	HsaINT0141545	0.023445	0.016092	0.007353	0	0.03247	0.015888	0.016581	0
RNF20	HsaINT0141546	0.031983	0.016636	0.015347	0	0.019895	0.021073	-0.001178	0
RNF20	HsaINT0141547	0.03508	0.026704	0.008376	0	0.029084	0.013785	0.015299	0
RNF20	HsaINT0141548	0.018923	0.015363	0.00356	0	0.018518	0.022009	-0.003491	0
RNF20	HsaINT0141549	0.040123	0.022049	0.018073	0	0.013633	0.016261	-0.002629	0
RNF20	HsaINT0141550	0.022685	0.014103	0.008581	0	0.015857	0.005471	0.010385	0
RNF20	HsaINT0141551	0.018596	0.02	-0.001404	0	0.032548	0.058515	-0.025967	0
RNF20	HsaINT0141552	0.030276	0.019994	0.010282	0	0.062022	0.036255	0.025767	0
RNF207	HsaINT0141558	NA	NA	NA	NA	0.347191	0.349064	-0.001873	0
RNF207	HsaINT0141559	0.918509	0.816881	0.101628	0	0.930596	0.904823	0.025774	0
RNF207	HsaINT0141560	NA	NA	NA	NA	0.125714	0.209545	-0.083831	0.08
RNF213	HsaINT0141581	0.024884	0.033507	-0.008624	0	0.012903	0.012041	0.000862	0
RNF213	HsaINT0141582	0.02454	0.050031	-0.025491	0	NA	NA	NA	NA
RNF213	HsaINT0141583	0.027588	0.067238	-0.03965	0	NA	NA	NA	NA
RNF213	HsaINT0141584	0.033898	0.057673	-0.023774	0	0.043533	0.047219	-0.003685	0
RNF213	HsaINT0141585	0.023053	0.048213	-0.025159	0	NA	NA	NA	NA
RNF213	HsaINT0141586	0.031588	0.035539	-0.003951	0	0.034077	0.028546	0.00553	0
RNF213	HsaINT0141587	0.050721	0.066273	-0.015553	0	0.025524	0.027083	-0.00156	0
RNF213	HsaINT0141588	0.049833	0.033238	0.016596	0	0.038339	0.08104	-0.042701	0
RNF213	HsaINT0141589	0.025455	0.047991	-0.022537	0	0.039694	0.037759	0.001936	0
RNF213	HsaINT0141590	0.022689	0.061236	-0.038547	0	0.054706	0.052583	0.002123	0
RNF213	HsaINT0141591	0.027064	0.029905	-0.002841	0	0.008596	0.017621	-0.009025	0
RNF213	HsaINT0141592	0.062123	0.046537	0.015586	0	0.016008	0.01951	-0.003502	0
RNF213	HsaINT0141593	0.025069	0.043271	-0.018202	0	0.027937	0.052983	-0.025047	0
RNF213	HsaINT0141594	0.033776	0.057175	-0.023399	0.02	0.019074	0.033751	-0.014677	0
RNF213	HsaINT0141595	0.148873	0.12114	0.027733	0	0.143264	0.116337	0.026926	0
RNF213	HsaINT0141596	0.029314	0.035534	-0.006221	0	0.03739	0.093231	-0.055841	0.05
RNF213	HsaINT0141597	0.019683	0.056726	-0.037043	0.03	NA	NA	NA	NA
RNF213	HsaINT0141598	0.027811	0.038136	-0.010326	0	0.027884	0.03002	-0.002137	0
RNF213	HsaINT0141599	0.046842	0.049858	-0.003016	0	NA	NA	NA	NA
RNF213	HsaINT0141600	0.028839	0.050351	-0.021512	0	NA	NA	NA	NA
RNF213	HsaINT0141601	0.034652	0.039122	-0.00447	0	0.031683	0.040222	-0.008539	0
RNF213	HsaINT0141602	0.052754	0.029503	0.023251	0	NA	NA	NA	NA
RNF213	HsaINT0141603	0.040671	0.041271	-0.0006	0	0.063772	0.043274	0.020498	0
RNF213	HsaINT0141604	0.153347	0.034443	0.118905	0	0.036713	0.193289	-0.156576	0
RNF213	HsaINT0141605	0.043343	0.045865	-0.002521	0	0.029684	0.030405	-0.000721	0
RNF213	HsaINT0141606	0.137063	0.059361	0.077703	0	0.058828	0.083209	-0.02438	0.02
RNF213	HsaINT0141607	0.027341	0.047052	-0.019712	0	NA	NA	NA	NA
RNF213	HsaINT0141608	0.018558	0.033189	-0.01463	0	0.031382	0.041254	-0.009872	0
RNF213	HsaINT0141609	0.118516	0.068324	0.050192	0	0.053698	0.133312	-0.079615	0
RNF213	HsaINT0141610	0.02645	0.052217	-0.025767	0.02	0.024239	0.03177	-0.00753	0
RNF213	HsaINT0141611	0.027132	0.058275	-0.031144	0	0.060386	0.032716	0.02767	0
RNF213	HsaINT0141612	0.010908	0.024867	-0.01396	0	0.027508	0.025901	0.001607	0
RNF213	HsaINT0141613	0.024817	0.032043	-0.007226	0	NA	NA	NA	NA
RNF213	HsaINT0141614	0.08907	0.053662	0.035408	0	0.094435	0.081058	0.013376	0
RNF213	HsaINT0141615	0.016684	0.030713	-0.014029	0	0.009003	0.010235	-0.001232	0
RNF213	HsaINT0141616	0.020584	0.025301	-0.004718	0	NA	NA	NA	NA
RNF213	HsaINT0141617	0.019868	0.034972	-0.015105	0	NA	NA	NA	NA
RNF213	HsaINT0141618	0.039933	0.030859	0.009075	0	0.031246	0.020886	0.010359	0
RNF213	HsaINT0141619	0.014549	0.01848	-0.003931	0	0.029924	0.020799	0.009125	0
RNF213	HsaINT0141620	0.071401	0.0259	0.045501	0	0.053575	0.037747	0.015828	0
RNF213	HsaINT0141621	0.027347	0.036594	-0.009247	0	0.006702	0.012069	-0.005368	0
RNF213	HsaINT0141622	0.029531	0.038776	-0.009245	0	NA	NA	NA	NA
RNF213	HsaINT0141623	0.026721	0.023563	0.003158	0	0.008347	0.016833	-0.008486	0
RNF213	HsaINT0141624	0.011635	0.019	-0.007365	0	0.041397	0.055818	-0.01442	0
RNF213	HsaINT0141625	0.047867	0.067954	-0.020087	0	0.103416	0.107026	-0.00361	0
RNF213	HsaINT0141626	0.082626	0.068208	0.014418	0	0.052109	0.027881	0.024228	0
RNF213	HsaINT0141627	0.15667	0.048941	0.107729	0	0.101037	0.035945	0.065092	0
RNF213	HsaINT0141628	0.180595	0.039349	0.141246	0.03	0.146457	0.041636	0.104821	0
RNF213	HsaINT0141629	0.020389	0.035806	-0.015417	0	0.03769	0.044364	-0.006674	0.01
RNF213	HsaINT0141630	0.24866	0.134634	0.114027	0	0.151792	0.238616	-0.086823	0
RNF213	HsaINT0141631	0.048451	0.020745	0.027705	0	0.020513	0.023917	-0.003404	0
RNF213	HsaINT0141632	0.017123	0.028573	-0.011449	0	0.006659	0.013412	-0.006753	0
RNF213	HsaINT0141633	0.12431	0.082687	0.041623	0	0.120237	0.100127	0.02011	0
RNF213	HsaINT0141634	0.020963	0.030784	-0.009821	0	0.018485	0.029385	-0.0109	0
RNF213	HsaINT0141635	0.008703	0.014235	-0.005533	0	0.01117	0.026435	-0.015266	0
RNF213	HsaINT0141636	0.012534	0.021365	-0.008831	0	0.021324	0.0319	-0.010576	0
RNF213	HsaINT0141637	0.021505	0.01732	0.004185	0	0.017365	0.030624	-0.013259	0
RNF213	HsaINT0141638	0.116052	0.034005	0.082047	0	0.182757	0.111008	0.07175	0
RNF213	HsaINT0141639	0.03653	0.031014	0.005516	0	0.017992	0.058188	-0.040195	0.03
RNF213	HsaINT0141640	0.013489	0.01958	-0.006091	0	0.00496	0.018209	-0.013249	0
RNF213	HsaINT0141641	0.027208	0.024758	0.002451	0	NA	NA	NA	NA
RNF213	HsaINT0141642	0.032546	0.049472	-0.016926	0	NA	NA	NA	NA
RNF213	HsaINT0141643	0.024156	0.048131	-0.023975	0	0.021606	0.028642	-0.007036	0
RNF213	HsaINT0141644	NA	NA	NA	NA	0.017803	0.04577	-0.027967	0
RNF214	HsaINT0141647	0.034475	0.040477	-0.006002	0	0.018369	0.056832	-0.038463	0
RNF214	HsaINT0141648	0.022116	0.025121	-0.003006	0	0.047658	0.049036	-0.001378	0
RNF214	HsaINT0141649	0.034199	0.031608	0.002591	0	NA	NA	NA	NA
RNF214	HsaINT0141650	0.018727	0.022943	-0.004217	0	NA	NA	NA	NA
RNF214	HsaINT0141651	0.023297	0.022923	0.000375	0	0.020703	0.02514	-0.004437	0
RNF214	HsaINT0141652	0.022312	0.031023	-0.008711	0	0.049175	0.050763	-0.001589	0
RNF214	HsaINT0141653	0.053951	0.021459	0.032492	0	0.037031	0.040369	-0.003338	0
RNF214	HsaINT0141654	0.057189	0.026982	0.030207	0	0.008814	0.016125	-0.007311	0
RNF214	HsaINT0141655	0.026683	0.019089	0.007594	0	0.009652	0.00461	0.005042	0
RNF214	HsaINT0141656	0.041914	0.052146	-0.010232	0	0.008389	0.01194	-0.00355	0
RNF214	HsaINT0141657	0.013008	0.015626	-0.002618	0	0.01854	0.019204	-0.000664	0
RNF214	HsaINT0141658	0.025114	0.042742	-0.017628	0	0.017891	0.033182	-0.015292	0
RNF214	HsaINT0141659	0.031688	0.056429	-0.024741	0	0.00667	0.026525	-0.019855	0
RNF215	HsaINT0141660	0.543573	0.553646	-0.010073	0	NA	NA	NA	NA
RNF215	HsaINT0141661	0.100814	0.072477	0.028337	0	0.088658	0.086272	0.002386	0
RNF215	HsaINT0141662	0.124716	0.072502	0.052215	0	NA	NA	NA	NA
RNF215	HsaINT0141663	0.064189	0.040903	0.023287	0	NA	NA	NA	NA
RNF215	HsaINT0141666	0.0294	0.043835	-0.014434	0.01	NA	NA	NA	NA
RNF215	HsaINT0141667	0.135329	0.225595	-0.090267	0	NA	NA	NA	NA
RNF216	HsaINT0141670	0.016873	0.025916	-0.009043	0	0.04322	0.033907	0.009313	0
RNF216	HsaINT0141671	0.021328	0.033194	-0.011866	0	0.029068	0.017152	0.011916	0
RNF216	HsaINT0141672	0.036641	0.032114	0.004527	0	0.03588	0.031011	0.004869	0
RNF216	HsaINT0141673	0.012223	0.021076	-0.008852	0	0.007973	0.006521	0.001453	0
RNF216	HsaINT0141674	0.018333	0.014391	0.003942	0	0.031289	0.024325	0.006965	0
RNF216	HsaINT0141675	0.009556	0.01314	-0.003584	0	0.013943	0.007988	0.005955	0
RNF216	HsaINT0141676	0.01528	0.021601	-0.006321	0	0.033533	0.011378	0.022154	0
RNF216	HsaINT0141678	0.094909	0.066379	0.02853	0	0.031658	0.048036	-0.016378	0
RNF216	HsaINT0141680	0.015872	0.027424	-0.011552	0	0.019923	0.018859	0.001064	0
RNF216	HsaINT0141681	0.019694	0.018139	0.001555	0	0.028127	0.025309	0.002818	0
RNF216	HsaINT0141683	0.014956	0.022227	-0.007271	0	0.044068	0.051452	-0.007384	0
RNF219	HsaINT0141702	0.022332	0.014219	0.008113	0	0.049933	0.060685	-0.010752	0
RNF219	HsaINT0141703	0.01878	0.020351	-0.00157	0	0.015742	0.013441	0.002302	0
RNF219	HsaINT0141704	0.028717	0.032949	-0.004232	0	0.061313	0.022126	0.039187	0
RNF219	HsaINT0141705	0.020427	0.018283	0.002144	0	0.009573	0.011192	-0.001619	0
RNF219	HsaINT0141706	0.051487	0.033747	0.01774	0	0.042595	0.064279	-0.021684	0
RNF220	HsaINT0141708	0.051453	0.01839	0.033063	0	0.053873	0.063081	-0.009208	0
RNF220	HsaINT0141709	0.02544	0.010338	0.015101	0	0.022003	0.013498	0.008505	0
RNF220	HsaINT0141710	0.019956	0.016425	0.003531	0	0.031689	0.017352	0.014337	0
RNF220	HsaINT0141711	0.018439	0.014711	0.003728	0	0.012801	0.017516	-0.004715	0
RNF220	HsaINT0141712	0.1477	0.035083	0.112617	0.05	0.050197	0.017813	0.032384	0
RNF220	HsaINT0141713	0.049003	0.030708	0.018295	0	0.059047	0.049214	0.009833	0
RNF220	HsaINT0141714	0.024531	0.037386	-0.012855	0	NA	NA	NA	NA
RNF220	HsaINT0141715	0.021818	0.025238	-0.003419	0	NA	NA	NA	NA
RNF220	HsaINT0141716	0.104534	0.108448	-0.003914	0	0.2242	0.127217	0.096984	0
RNF220	HsaINT0141717	0.010457	0.01206	-0.001603	0	0.004152	0.006923	-0.002771	0
RNF220	HsaINT0141718	0.390639	0.412608	-0.021969	0	0.342984	0.176745	0.166239	0.03
RNF220	HsaINT0141719	0.058558	0.034277	0.024281	0	0.019173	0.010591	0.008582	0
RNF220	HsaINT0141720	0.027035	0.016207	0.010828	0	0.016703	0.010456	0.006247	0
RNF24	HsaINT0141727	0.058036	0.043271	0.014766	0	NA	NA	NA	NA
RNF24	HsaINT0141729	0.075646	0.055246	0.0204	0	NA	NA	NA	NA
RNF24	HsaINT0141730	0.17195	0.02373	0.14822	0.01	NA	NA	NA	NA
RNF25	HsaINT0141731	0.121325	0.078553	0.042772	0	0.24346	0.374206	-0.130746	0
RNF25	HsaINT0141732	0.24053	0.066535	0.173995	0	NA	NA	NA	NA
RNF25	HsaINT0141733	0.06273	0.041158	0.021573	0	0.040459	0.070282	-0.029823	0
RNF25	HsaINT0141734	0.05493	0.027578	0.027352	0	NA	NA	NA	NA
RNF25	HsaINT0141735	0.033252	0.036191	-0.002939	0	0.044075	0.032089	0.011986	0
RNF25	HsaINT0141736	0.026024	0.020705	0.005319	0	0.078363	0.03685	0.041513	0
RNF25	HsaINT0141737	0.016669	0.019618	-0.002948	0	0.018052	0.013788	0.004263	0
RNF25	HsaINT0141738	0.043311	0.026922	0.016389	0	0.037252	0.037187	6.6e-05	0
RNF25	HsaINT0141739	0.020052	0.017717	0.002335	0	0.011655	0.008054	0.003601	0
RNF31	HsaINT0141740	0.025395	0.036429	-0.011034	0	0.035188	0.042136	-0.006948	0
RNF31	HsaINT0141741	0.09313	0.077279	0.01585	0	0.124588	0.07668	0.047908	0
RNF31	HsaINT0141742	0.131301	0.035421	0.095879	0.02	0.123365	0.050273	0.073092	0
RNF31	HsaINT0141743	0.023329	0.016736	0.006593	0	0.0457	0.056589	-0.010889	0
RNF31	HsaINT0141744	0.02839	0.021159	0.007232	0	0.018032	0.035616	-0.017583	0
RNF31	HsaINT0141745	0.045415	0.017593	0.027821	0	0.010021	0.014669	-0.004649	0
RNF31	HsaINT0141746	0.017752	0.0208	-0.003047	0	0.019861	0.023319	-0.003458	0
RNF31	HsaINT0141747	0.181114	0.057703	0.123411	0	0.075025	0.031713	0.043312	0
RNF31	HsaINT0141748	0.278854	0.092033	0.186822	0.02	0.281587	0.402799	-0.121211	0
RNF31	HsaINT0141749	0.118609	0.056309	0.062299	0	0.170817	0.176505	-0.005688	0
RNF31	HsaINT0141750	0.109077	0.019031	0.090046	0.02	0.06279	0.109903	-0.047113	0
RNF31	HsaINT0141751	0.014589	0.022573	-0.007984	0	0.031223	0.056538	-0.025314	0
RNF31	HsaINT0141752	0.012946	0.020012	-0.007066	0	0.049042	0.05173	-0.002688	0
RNF31	HsaINT0141753	0.035163	0.027156	0.008006	0	0.01386	0.017219	-0.003359	0
RNF31	HsaINT0141754	0.017938	0.015219	0.002719	0	0.005271	0.009205	-0.003934	0
RNF31	HsaINT0141755	0.157692	0.044334	0.113358	0	0.062817	0.063353	-0.000536	0
RNF31	HsaINT0141756	0.096041	0.028443	0.067598	0	NA	NA	NA	NA
RNF31	HsaINT0141757	0.171811	0.076685	0.095126	0	0.491555	0.434024	0.057531	0
RNF31	HsaINT0141758	0.134088	0.051459	0.082629	0	0.186307	0.191005	-0.004698	0.01
RNF31	HsaINT0141759	0.054164	0.026991	0.027172	0	0.101605	0.07484	0.026765	0
RNF34	HsaINT0141769	0.015073	0.016467	-0.001395	0	0.007184	0.030041	-0.022857	0
RNF34	HsaINT0141770	0.03208	0.037463	-0.005383	0	0.104666	0.045635	0.05903	0
RNF34	HsaINT0141771	0.061192	0.030061	0.03113	0	0.047669	0.077564	-0.029896	0
RNF34	HsaINT0141772	0.035832	0.013244	0.022588	0	0.029235	0.016212	0.013023	0
RNF34	HsaINT0141773	0.132481	0.038539	0.093942	0	0.08182	0.070376	0.011444	0
RNF38	HsaINT0141781	NA	NA	NA	NA	0.048575	0.038621	0.009954	0
RNF38	HsaINT0141782	0.019641	0.022913	-0.003272	0	0.024263	0.029229	-0.004966	0
RNF38	HsaINT0141783	0.029578	0.036669	-0.00709	0	0.026715	0.030453	-0.003739	0
RNF38	HsaINT0141784	0.021845	0.026186	-0.004341	0	0.040828	0.035414	0.005413	0
RNF38	HsaINT0141785	0.015355	0.023426	-0.00807	0	0.021777	0.037131	-0.015354	0
RNF38	HsaINT0141786	0.033066	0.036665	-0.0036	0	0.00884	0.015158	-0.006318	0
RNF38	HsaINT0141787	0.029396	0.028592	0.000803	0	0.015796	0.018841	-0.003046	0
RNF38	HsaINT0141788	0.033859	0.022879	0.010981	0	0.089423	0.055277	0.034146	0
RNF38	HsaINT0141789	0.069608	0.029525	0.040082	0	0.090898	0.03945	0.051449	0
RNF38	HsaINT0141790	0.017899	0.023436	-0.005537	0	NA	NA	NA	NA
RNF4	HsaINT0141793	0.007291	0.010028	-0.002737	0	0.009196	0.013538	-0.004342	0
RNF4	HsaINT0141794	0.015806	0.012462	0.003344	0	0.018129	0.03615	-0.018021	0
RNF4	HsaINT0141798	0.017938	0.017219	0.00072	0	0.004348	0.003433	0.000915	0
RNF40	HsaINT0141802	0.034537	0.055428	-0.020891	0	0.072549	0.077948	-0.005399	0
RNF40	HsaINT0141803	0.078467	0.052318	0.026149	0	0.041413	0.032288	0.009125	0
RNF40	HsaINT0141804	0.005913	0.007286	-0.001373	0	0.009422	0.0172	-0.007778	0
RNF40	HsaINT0141805	0.011525	0.011255	0.000271	0	0.009842	0.007345	0.002496	0
RNF40	HsaINT0141806	0.013112	0.008942	0.00417	0	0.001812	0.003619	-0.001807	0
RNF40	HsaINT0141807	0.031331	0.020224	0.011106	0	0.014345	0.007798	0.006546	0
RNF40	HsaINT0141808	0.022413	0.013172	0.00924	0	0.020895	0.028656	-0.007761	0
RNF40	HsaINT0141809	0.023478	0.016093	0.007385	0	NA	NA	NA	NA
RNF40	HsaINT0141810	0.036424	0.053504	-0.01708	0	0.132379	0.037532	0.094847	0
RNF40	HsaINT0141811	0.041064	0.040248	0.000816	0	0.081781	0.114498	-0.032717	0
RNF40	HsaINT0141812	0.007645	0.013927	-0.006283	0	0.011158	0.025591	-0.014433	0
RNF40	HsaINT0141813	0.006667	0.00876	-0.002092	0	0.006777	0.011317	-0.00454	0
RNF40	HsaINT0141814	0.014513	0.025066	-0.010553	0	NA	NA	NA	NA
RNF40	HsaINT0141815	0.009017	0.012772	-0.003754	0	0.034166	0.041957	-0.007791	0.01
RNF40	HsaINT0141816	0.008756	0.012696	-0.003939	0	0.015895	0.013378	0.002517	0
RNF40	HsaINT0141817	0.011429	0.014459	-0.00303	0	0.014657	0.047681	-0.033024	0
RNF40	HsaINT0141818	0.01917	0.026154	-0.006984	0	0.048855	0.033095	0.015759	0
RNF40	HsaINT0141819	0.011272	0.016507	-0.005235	0	0.012083	0.008881	0.003203	0
RNF41	HsaINT0141820	0.022192	0.02495	-0.002757	0	NA	NA	NA	NA
RNF41	HsaINT0141821	0.018481	0.016505	0.001976	0	0.028801	0.051943	-0.023142	0.02
RNF41	HsaINT0141822	0.024258	0.029081	-0.004822	0	NA	NA	NA	NA
RNF41	HsaINT0141823	0.05316	0.037576	0.015584	0	0.034432	0.067702	-0.033269	0
RNF41	HsaINT0141824	0.019378	0.014293	0.005084	0	0.018694	0.05661	-0.037916	0
RNF41	HsaINT0141825	0.046526	0.032138	0.014388	0	0.052194	0.117671	-0.065477	0
RNF43	HsaINT0141828	0.967626	0.89395	0.073677	0	0.958391	0.97009	-0.011699	0
RNF43	HsaINT0141829	0.022847	0.01973	0.003117	0	0.030918	0.02639	0.004528	0
RNF43	HsaINT0141830	0.036884	0.021167	0.015718	0	NA	NA	NA	NA
RNF43	HsaINT0141831	0.016981	0.017033	-5.1e-05	0	0.028252	0.026334	0.001918	0
RNF43	HsaINT0141832	0.034823	0.05198	-0.017158	0	0.08182	0.126505	-0.044684	0
RNF43	HsaINT0141833	0.069509	0.069876	-0.000366	0	NA	NA	NA	NA
RNF43	HsaINT0141834	0.036389	0.019384	0.017005	0	0.030442	0.045365	-0.014922	0
RNF43	HsaINT0141835	0.0233	0.018754	0.004546	0	0.010169	0.093283	-0.083114	0
RNF43	HsaINT0141836	0.098904	0.085604	0.013301	0	NA	NA	NA	NA
RNF44	HsaINT0141837	NA	NA	NA	NA	0.062333	0.043997	0.018336	0
RNF44	HsaINT0141838	0.16493	0.063255	0.101676	0	0.042627	0.05015	-0.007523	0.01
RNF44	HsaINT0141840	0.220612	0.061328	0.159284	0.04	0.124076	0.315199	-0.191123	0
RNF44	HsaINT0141841	0.056043	0.037875	0.018169	0	0.021767	0.033004	-0.011237	0
RNF44	HsaINT0141842	0.038779	0.035252	0.003527	0	0.013423	0.048078	-0.034655	0
RNF44	HsaINT0141843	0.017793	0.02388	-0.006086	0	0.002041	0.007502	-0.005461	0
RNF44	HsaINT0141844	0.492507	0.176255	0.316252	0.16	0.173156	0.15314	0.020016	0
RNF44	HsaINT0141845	0.053771	0.019664	0.034107	0	0.018585	0.016314	0.002271	0
RNF44	HsaINT0141846	0.043455	0.02803	0.015425	0	NA	NA	NA	NA
RNF6	HsaINT0141849	0.11695	0.052031	0.064919	0	NA	NA	NA	NA
RNF6	HsaINT0141851	0.025621	0.01722	0.008401	0	0.023709	0.037363	-0.013654	0
RNF6	HsaINT0141852	0.045818	0.034205	0.011613	0	0.037328	0.017193	0.020135	0
RNF7	HsaINT0141855	0.011289	0.006237	0.005052	0	0.018247	0.010332	0.007915	0
RNF8	HsaINT0141857	0.021817	0.021416	0.000402	0	0.026473	0.041227	-0.014754	0
RNF8	HsaINT0141858	0.075213	0.043743	0.031469	0	0.070445	0.041128	0.029317	0
RNF8	HsaINT0141859	0.025286	0.017022	0.008265	0	0.016833	0.01383	0.003003	0
RNF8	HsaINT0141860	0.013044	0.007439	0.005605	0	0.006193	0.004296	0.001896	0
RNF8	HsaINT0141861	0.018005	0.018981	-0.000976	0	0.018242	0.037589	-0.019347	0
RNF8	HsaINT0141862	0.01237	0.006735	0.005636	0	0.031109	0.015725	0.015384	0
RNF8	HsaINT0141863	0.069937	0.036935	0.033002	0	0.076157	0.134564	-0.058407	0
RNFT1	HsaINT0141865	0.019374	0.018917	0.000457	0	0.043868	0.049769	-0.0059	0
RNFT1	HsaINT0141866	0.042832	0.048583	-0.005751	0	NA	NA	NA	NA
RNFT1	HsaINT0141869	0.04542	0.046603	-0.001183	0	0.061503	0.053787	0.007716	0
RNFT1	HsaINT0141872	0.069656	0.025488	0.044168	0	0.015711	0.047751	-0.03204	0
RNGTT	HsaINT0141884	0.017143	0.046437	-0.029293	0	0.041158	0.034363	0.006795	0
RNGTT	HsaINT0141885	0.018979	0.041199	-0.02222	0	0.036094	0.018366	0.017729	0
RNGTT	HsaINT0141886	0.014898	0.026992	-0.012094	0	0.069584	0.034213	0.035371	0
RNGTT	HsaINT0141887	0.019191	0.027252	-0.008061	0	0.050924	0.041711	0.009213	0
RNGTT	HsaINT0141888	0.017885	0.028885	-0.011	0	NA	NA	NA	NA
RNGTT	HsaINT0141889	0.034795	0.028624	0.006171	0	0.082437	0.070959	0.011478	0
RNGTT	HsaINT0141890	0.010099	0.024964	-0.014865	0	0.025093	0.06313	-0.038037	0
RNGTT	HsaINT0141891	0.024985	0.029528	-0.004544	0	NA	NA	NA	NA
RNGTT	HsaINT0141892	0.026047	0.03127	-0.005223	0	NA	NA	NA	NA
RNGTT	HsaINT0141893	0.026899	0.035078	-0.00818	0	0.029739	0.039628	-0.009889	0
RNGTT	HsaINT0141894	0.052635	0.039703	0.012931	0	0.023243	0.008767	0.014477	0
RNGTT	HsaINT0141895	0.012592	0.022748	-0.010156	0	0.052817	0.034957	0.01786	0
RNGTT	HsaINT0141897	0.01349	0.023846	-0.010356	0	0.051676	0.040359	0.011317	0
RNGTT	HsaINT0141898	0.021467	0.034492	-0.013025	0	0.033249	0.016059	0.017191	0
RNH1	HsaINT0141900	0.020799	0.012194	0.008605	0	0.081064	0.150319	-0.069255	0.06
RNH1	HsaINT0141901	0.083222	0.035033	0.048188	0	0.036976	0.057793	-0.020817	0
RNH1	HsaINT0141902	0.015622	0.017993	-0.002371	0	0.02181	0.044	-0.02219	0.01
RNH1	HsaINT0141903	0.090489	0.098802	-0.008314	0	0.103866	0.078006	0.02586	0
RNH1	HsaINT0141904	0.009509	0.007271	0.002238	0	0.004924	0.008312	-0.003388	0
RNH1	HsaINT0141905	0.015261	0.020049	-0.004788	0	NA	NA	NA	NA
RNH1	HsaINT0141906	0.020973	0.012369	0.008604	0	0.084032	0.033719	0.050313	0
RNH1	HsaINT0141907	0.039978	0.029111	0.010867	0	NA	NA	NA	NA
RNMT	HsaINT0141918	0.03814	0.0224	0.01574	0	NA	NA	NA	NA
RNMT	HsaINT0141919	0.029719	0.017442	0.012277	0	0.020107	0.022934	-0.002826	0
RNMT	HsaINT0141920	0.189875	0.088323	0.101552	0	0.22713	0.262305	-0.035174	0
RNMT	HsaINT0141921	0.020999	0.01177	0.009229	0	0.046573	0.036655	0.009918	0
RNMT	HsaINT0141922	0.009462	0.009309	0.000153	0	0.045397	0.039085	0.006312	0
RNMT	HsaINT0141923	0.019978	0.018008	0.00197	0	0.015535	0.00474	0.010795	0
RNMT	HsaINT0141924	0.018617	0.017242	0.001374	0	0.023921	0.0166	0.007322	0
RNMT	HsaINT0141925	0.013674	0.016906	-0.003232	0	0.014419	0.011646	0.002773	0
RNMT	HsaINT0141926	0.018206	0.022496	-0.00429	0	NA	NA	NA	NA
RNMT	HsaINT0141927	0.085034	0.028814	0.056221	0	0.177489	0.077737	0.099752	0
RNMT	HsaINT0141928	0.022911	0.029475	-0.006564	0	0.023025	0.015731	0.007293	0
MRM3	HsaINT0141929	0.084664	0.031684	0.05298	0	0.074604	0.086174	-0.01157	0.01
MRM3	HsaINT0141930	0.043696	0.04082	0.002876	0	0.062319	0.064571	-0.002252	0
MRM3	HsaINT0141931	0.028753	0.036124	-0.007371	0	NA	NA	NA	NA
RNPC3	HsaINT0141932	0.115186	0.066852	0.048334	0	NA	NA	NA	NA
RNPC3	HsaINT0141936	0.125811	0.107666	0.018145	0	0.158329	0.17125	-0.012921	0
RNPC3	HsaINT0141937	0.145656	0.066539	0.079117	0	NA	NA	NA	NA
RNPC3	HsaINT0141938	0.037095	0.051057	-0.013962	0	0.028141	0.026093	0.002047	0
RNPC3	HsaINT0141939	0.045446	0.053169	-0.007723	0	0.009892	0.01316	-0.003268	0
RNPC3	HsaINT0141940	0.09591	0.055424	0.040486	0	0.008441	0.011445	-0.003004	0
RNPC3	HsaINT0141941	0.076706	0.050354	0.026352	0	0.032273	0.036439	-0.004166	0
RNPC3	HsaINT0141942	0.055301	0.073942	-0.018641	0	0.026732	0.018454	0.008279	0
RNPC3	HsaINT0141944	0.082667	0.054183	0.028483	0	0.021923	0.041702	-0.019779	0
RNPEP	HsaINT0141945	0.025709	0.046329	-0.02062	0	0.036794	0.055492	-0.018698	0.01
RNPEP	HsaINT0141946	0.009623	0.013152	-0.003529	0	0.030557	0.041223	-0.010666	0
RNPEP	HsaINT0141947	0.052274	0.022549	0.029725	0	0.131733	0.242621	-0.110888	0.11
RNPEP	HsaINT0141948	0.06151	0.029611	0.031899	0	0.048156	0.058436	-0.01028	0
RNPEP	HsaINT0141949	0.035449	0.023746	0.011702	0	0.02081	0.027874	-0.007065	0
RNPEP	HsaINT0141950	0.044736	0.017147	0.027588	0	0.052907	0.035781	0.017126	0
RNPEP	HsaINT0141951	0.0622	0.036884	0.025316	0	0.057308	0.067564	-0.010256	0
RNPEP	HsaINT0141952	0.056972	0.017091	0.039881	0	0.096299	0.193718	-0.097419	0
RNPEP	HsaINT0141953	0.007377	0.008504	-0.001127	0	0.006108	0.00557	0.000538	0
RNPEP	HsaINT0141954	0.008961	0.007623	0.001338	0	0.021328	0.016732	0.004596	0
RNPEPL1	HsaINT0141955	0.121611	0.020295	0.101316	0	0.056274	0.046009	0.010265	0
RNPEPL1	HsaINT0141956	0.013426	0.004702	0.008724	0	0.023275	0.02584	-0.002565	0
RNPEPL1	HsaINT0141957	0.041575	0.015515	0.02606	0	0.028107	0.034108	-0.006001	0
RNPEPL1	HsaINT0141958	0.044888	0.03183	0.013058	0	NA	NA	NA	NA
RNPEPL1	HsaINT0141959	0.094183	0.020228	0.073954	0	0.05785	0.067605	-0.009755	0
RNPEPL1	HsaINT0141960	0.080575	0.023789	0.056785	0	0.087886	0.048412	0.039474	0
RNPEPL1	HsaINT0141961	0.044208	0.007269	0.036939	0	0.024876	0.053853	-0.028977	0
RNPEPL1	HsaINT0141962	0.093013	0.021992	0.071022	0	0.08527	0.126487	-0.041217	0.04
RNPEPL1	HsaINT0141963	0.099315	0.029883	0.069431	0	NA	NA	NA	NA
RNPEPL1	HsaINT0141964	0.019745	0.009117	0.010628	0	0.019805	0.034489	-0.014685	0
RNPS1	HsaINT0141967	0.023042	0.018405	0.004637	0	0.014224	0.023673	-0.009449	0
ROBO1	HsaINT0141979	0.003091	0.007307	-0.004216	0	0.006084	0.016462	-0.010378	0
ROBO1	HsaINT0141980	0.009832	0.014157	-0.004325	0	0.018752	0.027766	-0.009014	0
ROBO1	HsaINT0141981	0.008355	0.014015	-0.00566	0	0.005088	0.014751	-0.009663	0
ROBO1	HsaINT0141982	0.006906	0.01049	-0.003584	0	NA	NA	NA	NA
ROBO1	HsaINT0141983	0.011538	0.013083	-0.001545	0	0.013396	0.011466	0.001931	0
ROBO1	HsaINT0141984	0.004375	0.01118	-0.006805	0	0.021712	0.02997	-0.008258	0
ROBO1	HsaINT0141985	0.033034	0.019297	0.013737	0	0.141866	0.09579	0.046076	0
ROBO1	HsaINT0141986	0.006906	0.016071	-0.009165	0	0.037611	0.045579	-0.007968	0
ROBO1	HsaINT0141987	0.003784	0.013885	-0.010101	0	0.009336	0.030752	-0.021416	0
ROBO1	HsaINT0141988	0.051714	0.014549	0.037164	0	0.023638	0.084998	-0.06136	0
ROBO1	HsaINT0141990	0.093638	0.032027	0.061612	0	0.06477	0.093912	-0.029142	0
ROBO1	HsaINT0141992	0.009015	0.00851	0.000505	0	0.009509	0.020611	-0.011102	0
ROBO1	HsaINT0141993	0.002457	0.006715	-0.004258	0	0.002854	0.018747	-0.015893	0
ROBO1	HsaINT0141994	0.002936	0.00601	-0.003074	0	0.005337	0.016729	-0.011392	0
ROBO1	HsaINT0141995	0.002894	0.007566	-0.004673	0	0.004765	0.033559	-0.028794	0
ROBO1	HsaINT0141996	0.006173	0.007801	-0.001628	0	0.004945	0.009834	-0.004889	0
ROBO1	HsaINT0141997	0.002359	0.003702	-0.001343	0	0.002689	0.004468	-0.001779	0
ROBO1	HsaINT0141998	0.005483	0.004325	0.001157	0	0.007609	0.007591	1.8e-05	0
ROBO1	HsaINT0142000	0.006299	0.004455	0.001844	0	0.006197	0.006665	-0.000468	0
ROBO1	HsaINT0142001	0.010877	0.013181	-0.002304	0	0.01673	0.012619	0.004111	0
ROBO1	HsaINT0142002	0.009466	0.010256	-0.00079	0	0.006406	0.006037	0.000369	0
ROBO1	HsaINT0142003	0.003845	0.00866	-0.004815	0	0.001927	0.001728	0.0002	0
ROBO1	HsaINT0142004	0.154712	0.038062	0.11665	0.05	0.171193	0.168257	0.002936	0
ROBO1	HsaINT0142006	0.00363	0.006543	-0.002912	0	0.002314	0.004204	-0.001889	0
ROBO4	HsaINT0142071	0.060452	0.04248	0.017972	0	NA	NA	NA	NA
ROCK1	HsaINT0142080	0.023191	0.03588	-0.012689	0	0.038015	0.02092	0.017095	0
ROCK1	HsaINT0142081	0.03781	0.021403	0.016407	0	NA	NA	NA	NA
ROCK1	HsaINT0142082	0.024384	0.03261	-0.008226	0	0.042518	0.032444	0.010074	0
ROCK1	HsaINT0142083	0.019767	0.022137	-0.002371	0	0.019114	0.022891	-0.003777	0
ROCK1	HsaINT0142084	0.021572	0.023254	-0.001682	0	0.037287	0.017609	0.019677	0
ROCK1	HsaINT0142085	0.013146	0.01542	-0.002274	0	0.057259	0.052266	0.004994	0
ROCK1	HsaINT0142086	0.017953	0.012083	0.00587	0	0.021542	0.044867	-0.023325	0
ROCK1	HsaINT0142087	0.016181	0.016607	-0.000426	0	0.006174	0.007117	-0.000943	0
ROCK1	HsaINT0142088	0.014221	0.019175	-0.004954	0	0.019967	0.044956	-0.024989	0
ROCK1	HsaINT0142089	0.010597	0.014671	-0.004074	0	0.007549	0.009358	-0.001809	0
ROCK1	HsaINT0142090	0.011916	0.015637	-0.00372	0	0.0072	0.009901	-0.002701	0
ROCK1	HsaINT0142091	0.020294	0.030328	-0.010034	0	0.021197	0.015641	0.005556	0
ROCK1	HsaINT0142092	0.022734	0.018919	0.003815	0	0.004262	0.003028	0.001235	0
ROCK1	HsaINT0142093	0.016669	0.012661	0.004008	0	0.0068	0.008882	-0.002082	0
ROCK1	HsaINT0142094	0.024616	0.022363	0.002253	0	0.035167	0.06108	-0.025913	0
ROCK1	HsaINT0142095	0.073655	0.051273	0.022382	0	0.040932	0.051243	-0.010311	0
ROCK1	HsaINT0142096	0.015617	0.017111	-0.001494	0	0.00302	0.003597	-0.000577	0
ROCK1	HsaINT0142098	0.01419	0.011801	0.002389	0	0.059842	0.02696	0.032882	0
ROCK1	HsaINT0142099	0.019336	0.013015	0.006321	0	0.055418	0.036937	0.018481	0
ROCK1	HsaINT0142100	0.027833	0.021873	0.00596	0	NA	NA	NA	NA
ROCK1	HsaINT0142102	0.025319	0.035356	-0.010037	0	0.028328	0.023695	0.004633	0
ROCK1	HsaINT0142106	0.014122	0.025499	-0.011377	0	0.040756	0.064644	-0.023888	0
ROCK1	HsaINT0142107	0.039462	0.029133	0.010329	0	0.022436	0.027731	-0.005295	0
ROCK1	HsaINT0142108	0.026839	0.019951	0.006888	0	0.030113	0.045538	-0.015425	0
ROCK1	HsaINT0142109	0.029706	0.025115	0.004591	0	0.050465	0.04781	0.002655	0
ROCK1	HsaINT0142110	0.02056	0.025927	-0.005366	0	0.044377	0.037773	0.006604	0
ROCK1	HsaINT0142111	0.013281	0.016407	-0.003126	0	0.044763	0.035693	0.00907	0
ROCK2	HsaINT0142114	0.027344	0.034323	-0.006979	0	0.060214	0.033628	0.026586	0
ROCK2	HsaINT0142115	0.019675	0.011013	0.008662	0	0.009945	0.008182	0.001763	0
ROCK2	HsaINT0142116	0.043483	0.07842	-0.034937	0	0.011551	0.046184	-0.034633	0
ROCK2	HsaINT0142117	0.007331	0.007092	0.000239	0	0.008052	0.009528	-0.001476	0
ROCK2	HsaINT0142118	0.048078	0.005617	0.042461	0.01	0.021223	0.014745	0.006478	0
ROCK2	HsaINT0142119	0.133904	0.050417	0.083487	0	0.099208	0.0319	0.067308	0
ROCK2	HsaINT0142120	0.005055	0.007451	-0.002397	0	0.014265	0.023619	-0.009354	0
ROCK2	HsaINT0142121	0.008923	0.008263	0.000661	0	0.003666	0.004867	-0.001201	0
ROCK2	HsaINT0142122	0.002133	0.00445	-0.002318	0	0.003663	0.002161	0.001502	0
ROCK2	HsaINT0142123	0.004299	0.004852	-0.000553	0	0.004208	0.003045	0.001163	0
ROCK2	HsaINT0142124	0.00367	0.007492	-0.003822	0	0.004972	0.009436	-0.004465	0
ROCK2	HsaINT0142125	0.009277	0.015408	-0.006131	0	0.014541	0.007893	0.006648	0
ROCK2	HsaINT0142126	0.00661	0.00821	-0.0016	0	0.002074	0.002872	-0.000798	0
ROCK2	HsaINT0142127	0.002363	0.008054	-0.005691	0	0.002747	0.002574	0.000173	0
ROCK2	HsaINT0142128	0.002537	0.006532	-0.003995	0	0.008335	0.004437	0.003899	0
ROCK2	HsaINT0142129	0.006056	0.004824	0.001232	0	0.00721	0.004565	0.002645	0
ROCK2	HsaINT0142130	0.003687	0.006812	-0.003125	0	0.006602	0.002892	0.00371	0
ROCK2	HsaINT0142132	0.003542	0.003246	0.000296	0	0.006182	0.003156	0.003026	0
ROCK2	HsaINT0142133	0.022672	0.009155	0.013517	0	0.020791	0.005163	0.015628	0
ROCK2	HsaINT0142134	0.031202	0.008272	0.02293	0	0.00992	0.01235	-0.00243	0
ROCK2	HsaINT0142135	0.030329	0.00828	0.022049	0	0.021618	0.025324	-0.003706	0
ROCK2	HsaINT0142136	0.017	0.017232	-0.000231	0	0.056353	0.030312	0.026042	0
ROCK2	HsaINT0142137	0.032759	0.005479	0.027279	0	0.017358	0.010984	0.006374	0
ROCK2	HsaINT0142138	0.006631	0.004363	0.002267	0	0.012854	0.00915	0.003705	0
ROCK2	HsaINT0142139	0.03716	0.019503	0.017658	0	0.034529	0.032175	0.002354	0
ROCK2	HsaINT0142140	0.008276	0.00844	-0.000165	0	0.0206	0.042641	-0.022041	0
ROCK2	HsaINT0142141	0.002819	0.003869	-0.00105	0	0.005166	0.0051	6.7e-05	0
ROCK2	HsaINT0142142	0.004291	0.014092	-0.009801	0	0.010897	0.009245	0.001652	0
ROCK2	HsaINT0142143	0.011523	0.010356	0.001166	0	0.0101	0.004243	0.005857	0
ROCK2	HsaINT0142144	0.003775	0.005518	-0.001743	0	0.015593	0.018108	-0.002515	0
ROCK2	HsaINT0142145	0.013889	0.015859	-0.001971	0	0.01437	0.026002	-0.011632	0
PTBP3	HsaINT0142155	0.017087	0.015247	0.00184	0	0.015374	0.019683	-0.004309	0
PTBP3	HsaINT0142156	0.019138	0.017719	0.001419	0	0.031497	0.056471	-0.024974	0.02
ROGDI	HsaINT0142162	0.029024	0.034935	-0.005911	0	0.02247	0.023801	-0.001331	0
ROGDI	HsaINT0142163	0.247697	0.055344	0.192353	0.02	NA	NA	NA	NA
ROGDI	HsaINT0142164	0.22092	0.30462	-0.0837	0	0.203185	0.091165	0.11202	0
ROGDI	HsaINT0142165	0.350924	0.310631	0.040292	0	0.381647	0.102347	0.279301	0.11
ROGDI	HsaINT0142166	0.034497	0.019131	0.015366	0	0.031871	0.031076	0.000794	0
ROGDI	HsaINT0142167	0.016593	0.026416	-0.009824	0	0.013052	0.008795	0.004257	0
ROGDI	HsaINT0142168	0.042067	0.035701	0.006367	0	0.043605	0.053595	-0.00999	0
ROGDI	HsaINT0142169	0.022581	0.030566	-0.007985	0	NA	NA	NA	NA
ROGDI	HsaINT0142170	0.144056	0.103322	0.040734	0	NA	NA	NA	NA
ROMO1	HsaINT0142173	0.103087	0.046769	0.056318	0.02	0.075835	0.046369	0.029465	0
ROMO1	HsaINT0142174	0.003651	0.003118	0.000533	0	0.005169	0.003579	0.00159	0
RORA	HsaINT0142210	0.024648	0.030296	-0.005648	0	0.027237	0.023378	0.00386	0
RORA	HsaINT0142212	0.025902	0.037997	-0.012095	0	NA	NA	NA	NA
RORA	HsaINT0142213	0.046902	0.059965	-0.013063	0	0.185813	0.11187	0.073943	0
RORA	HsaINT0142214	0.037489	0.059569	-0.02208	0	0.05702	0.043228	0.013791	0
RORA	HsaINT0142215	0.041092	0.04294	-0.001848	0	0.043006	0.036782	0.006224	0
RORA	HsaINT0142216	0.016202	0.021068	-0.004866	0	0.021962	0.023339	-0.001378	0
RORA	HsaINT0142217	0.041318	0.032245	0.009073	0	NA	NA	NA	NA
RORA	HsaINT0142218	0.040976	0.031403	0.009573	0	0.037305	0.022051	0.015255	0
RORC	HsaINT0142237	0.045922	0.04053	0.005392	0	NA	NA	NA	NA
RP2	HsaINT0142289	0.048391	0.052368	-0.003977	0	NA	NA	NA	NA
RP2	HsaINT0142290	0.054456	0.056282	-0.001826	0	0.047596	0.046894	0.000702	0
RP2	HsaINT0142291	0.031769	0.034178	-0.002409	0	0.013355	0.016737	-0.003382	0
RP2	HsaINT0142292	0.040046	0.031873	0.008173	0	0.030441	0.018206	0.012234	0
RP9	HsaINT0142295	0.160192	0.043411	0.11678	0	0.091358	0.122495	-0.031137	0
RP9	HsaINT0142296	0.04475	0.018839	0.025912	0	0.017167	0.028017	-0.01085	0
RPA1	HsaINT0142303	0.014995	0.022401	-0.007406	0	0.019538	0.039632	-0.020094	0
RPA1	HsaINT0142304	0.008737	0.007843	0.000894	0	0.002382	0.005699	-0.003317	0
RPA1	HsaINT0142305	0.014049	0.013606	0.000444	0	0.020895	0.02499	-0.004095	0
RPA1	HsaINT0142306	0.007052	0.012163	-0.005111	0	0.003171	0.003613	-0.000442	0
RPA1	HsaINT0142307	0.029197	0.013864	0.015333	0	0.020723	0.026359	-0.005636	0
RPA1	HsaINT0142308	0.037849	0.017133	0.020716	0	0.048648	0.045212	0.003437	0
RPA1	HsaINT0142309	0.013415	0.013435	-2e-05	0	0.013938	0.018337	-0.004399	0
RPA1	HsaINT0142310	0.007037	0.009104	-0.002066	0	0.010058	0.012247	-0.002189	0
RPA1	HsaINT0142311	0.019209	0.017155	0.002054	0	0.054814	0.057574	-0.002759	0
RPA1	HsaINT0142312	0.024908	0.028024	-0.003115	0	0.082377	0.048174	0.034203	0
RPA1	HsaINT0142313	0.029079	0.024275	0.004804	0	0.036122	0.024802	0.01132	0
RPA1	HsaINT0142314	0.017145	0.019746	-0.002602	0	0.012435	0.041696	-0.029261	0
RPA1	HsaINT0142315	0.020144	0.026939	-0.006796	0	0.016828	0.028003	-0.011175	0
RPA1	HsaINT0142316	0.012181	0.014767	-0.002586	0	0.021565	0.046207	-0.024642	0
RPA1	HsaINT0142317	0.010081	0.012405	-0.002324	0	0.021218	0.028384	-0.007166	0
RPA1	HsaINT0142318	0.009743	0.014461	-0.004718	0	0.014323	0.023021	-0.008698	0
RPA2	HsaINT0142319	0.047317	0.079333	-0.032016	0	0.042381	0.0398	0.002582	0
RPA2	HsaINT0142320	0.025286	0.024012	0.001273	0	NA	NA	NA	NA
RPA2	HsaINT0142321	0.012887	0.016082	-0.003195	0	0.009129	0.016192	-0.007063	0
RPA2	HsaINT0142322	0.029944	0.029184	0.00076	0	0.056926	0.058134	-0.001208	0
RPA2	HsaINT0142323	0.032363	0.019622	0.012742	0	0.017363	0.01644	0.000923	0
RPA2	HsaINT0142324	0.025872	0.01706	0.008812	0	0.020194	0.031063	-0.010869	0
RPA2	HsaINT0142325	0.017002	0.013453	0.003549	0	0.029562	0.054635	-0.025073	0
RPA3	HsaINT0142331	0.018024	0.007794	0.010231	0	0.038593	0.047588	-0.008995	0
RPA3	HsaINT0142332	0.022745	0.008799	0.013946	0	0.017	0.029782	-0.012782	0
RPAIN	HsaINT0142337	0.004296	0.005463	-0.001167	0	0.003145	0.004668	-0.001523	0
RPAIN	HsaINT0142338	0.006992	0.005586	0.001406	0	0.027417	0.007511	0.019907	0
RPAP1	HsaINT0142339	0.037039	0.019567	0.017472	0	0.022464	0.050105	-0.027642	0
RPAP1	HsaINT0142340	0.027	0.020852	0.006149	0	NA	NA	NA	NA
RPAP1	HsaINT0142341	0.02728	0.018631	0.00865	0	0.030245	0.046059	-0.015814	0
RPAP1	HsaINT0142342	0.019609	0.017236	0.002372	0	NA	NA	NA	NA
RPAP1	HsaINT0142343	0.015149	0.016954	-0.001805	0	0.042267	0.054617	-0.01235	0.01
RPAP1	HsaINT0142344	0.045864	0.047752	-0.001888	0	NA	NA	NA	NA
RPAP1	HsaINT0142345	0.057431	0.019912	0.037519	0	0.046444	0.036737	0.009707	0
RPAP1	HsaINT0142346	0.020916	0.019284	0.001632	0	NA	NA	NA	NA
RPAP1	HsaINT0142347	0.03592	0.018417	0.017503	0	0.051324	0.038998	0.012325	0
RPAP1	HsaINT0142348	0.024226	0.015986	0.008241	0	0.036124	0.09274	-0.056616	0.05
RPAP1	HsaINT0142349	0.096721	0.028253	0.068468	0	NA	NA	NA	NA
RPAP1	HsaINT0142350	0.089345	0.035566	0.05378	0	0.099019	0.094185	0.004834	0
RPAP1	HsaINT0142351	0.100836	0.053069	0.047767	0	NA	NA	NA	NA
RPAP1	HsaINT0142352	0.083619	0.043495	0.040124	0	NA	NA	NA	NA
RPAP1	HsaINT0142353	0.099189	0.011509	0.08768	0.02	0.028241	0.021264	0.006977	0
RPAP1	HsaINT0142354	0.173209	0.04666	0.126549	0.01	NA	NA	NA	NA
RPAP1	HsaINT0142355	0.031028	0.017749	0.013279	0	NA	NA	NA	NA
RPAP1	HsaINT0142356	0.056177	0.031905	0.024272	0	0.06493	0.036053	0.028877	0
RPAP1	HsaINT0142357	0.020258	0.031142	-0.010884	0	NA	NA	NA	NA
RPAP1	HsaINT0142358	0.022513	0.026481	-0.003968	0	0.024781	0.049096	-0.024315	0.02
RPAP1	HsaINT0142359	0.014378	0.030872	-0.016494	0	0.03734	0.040797	-0.003456	0
RPAP1	HsaINT0142360	0.023315	0.011939	0.011376	0	0.020637	0.051909	-0.031271	0
RPAP1	HsaINT0142361	0.020154	0.028362	-0.008208	0	0.043043	0.045603	-0.00256	0
RPAP1	HsaINT0142362	0.016282	0.015575	0.000707	0	0.023631	0.037467	-0.013836	0
RPAP2	HsaINT0142364	0.039861	0.042247	-0.002386	0	NA	NA	NA	NA
RPAP2	HsaINT0142365	0.161213	0.038469	0.122743	0	NA	NA	NA	NA
RPAP2	HsaINT0142366	0.04378	0.053667	-0.009887	0	NA	NA	NA	NA
RPAP2	HsaINT0142369	0.053636	0.066032	-0.012395	0	NA	NA	NA	NA
RPAP2	HsaINT0142370	0.079408	0.04499	0.034418	0	0.02009	0.02451	-0.00442	0
RPAP2	HsaINT0142371	0.032202	0.033071	-0.000869	0	0.038033	0.026684	0.011349	0.01
RPAP2	HsaINT0142372	0.090888	0.043486	0.047403	0	NA	NA	NA	NA
RPAP2	HsaINT0142373	0.138575	0.079244	0.059331	0	NA	NA	NA	NA
RPAP2	HsaINT0142374	0.037368	0.027568	0.009799	0	0.036219	0.050645	-0.014426	0.01
RPAP3	HsaINT0142378	0.029297	0.032613	-0.003316	0	0.01141	0.011881	-0.000472	0
RPAP3	HsaINT0142379	0.026146	0.019839	0.006307	0	0.034336	0.034601	-0.000265	0
RPAP3	HsaINT0142380	0.056105	0.041743	0.014362	0	0.056206	0.143423	-0.087217	0
RPAP3	HsaINT0142381	0.018431	0.014951	0.00348	0	0.028235	0.040894	-0.012659	0
RPAP3	HsaINT0142382	0.035231	0.044575	-0.009345	0	NA	NA	NA	NA
RPAP3	HsaINT0142383	0.023647	0.029682	-0.006035	0	0.051772	0.030362	0.02141	0
RPAP3	HsaINT0142384	0.043354	0.035497	0.007858	0	0.061323	0.03794	0.023383	0
RPAP3	HsaINT0142385	0.021493	0.040713	-0.01922	0	0.013692	0.016385	-0.002693	0
RPAP3	HsaINT0142386	0.021644	0.026025	-0.00438	0	0.030273	0.031476	-0.001204	0
RPAP3	HsaINT0142388	0.025943	0.031952	-0.006009	0	0.015881	0.027288	-0.011408	0
RPAP3	HsaINT0142389	0.017603	0.048091	-0.030488	0	0.014761	0.010768	0.003993	0
RPAP3	HsaINT0142390	0.019676	0.02167	-0.001994	0	0.017221	0.034941	-0.01772	0
RPAP3	HsaINT0142391	0.015355	0.01867	-0.003314	0	0.027065	0.027597	-0.000532	0
RPAP3	HsaINT0142392	0.022118	0.026421	-0.004303	0	0.028882	0.022394	0.006488	0
RPF1	HsaINT0142413	0.014313	0.01752	-0.003207	0	0.012081	0.011462	0.000619	0
RPF1	HsaINT0142414	0.016426	0.011837	0.004589	0	0.00789	0.005512	0.002378	0
RPF1	HsaINT0142415	0.018027	0.016759	0.001268	0	0.044109	0.059946	-0.015836	0.01
RPF1	HsaINT0142416	0.011922	0.010932	0.00099	0	0.011765	0.009254	0.002511	0
RPF1	HsaINT0142417	0.019079	0.017462	0.001617	0	0.038956	0.066398	-0.027442	0
RPF1	HsaINT0142418	0.013078	0.015175	-0.002097	0	0.007575	0.016295	-0.008719	0
RPF1	HsaINT0142419	0.022214	0.017243	0.004971	0	0.010192	0.050835	-0.040643	0
RPF1	HsaINT0142420	0.019265	0.013931	0.005335	0	0.017092	0.011375	0.005716	0
RPF2	HsaINT0142421	0.005323	0.007631	-0.002308	0	0.002602	0.002676	-7.4e-05	0
RPF2	HsaINT0142422	0.012816	0.008545	0.00427	0	0.030763	0.039514	-0.00875	0
RPF2	HsaINT0142423	0.017427	0.013719	0.003708	0	0.046913	0.032033	0.014881	0
RPF2	HsaINT0142424	0.026472	0.02627	0.000201	0	0.021588	0.025188	-0.003599	0
RPGR	HsaINT0142432	0.060691	0.07116	-0.010469	0	0.051511	0.053356	-0.001845	0
RPGR	HsaINT0142434	NA	NA	NA	NA	0.128117	0.105587	0.02253	0
RPGR	HsaINT0142435	0.157145	0.096133	0.061011	0	0.110639	0.07756	0.033079	0
RPGR	HsaINT0142436	0.066461	0.036493	0.029968	0	0.032731	0.047236	-0.014505	0
RPGR	HsaINT0142437	0.177872	0.083233	0.094639	0	0.143396	0.14372	-0.000324	0
RPGR	HsaINT0142438	0.03103	0.038924	-0.007894	0	0.022849	0.007938	0.014911	0
RPGR	HsaINT0142440	NA	NA	NA	NA	0.033548	0.037274	-0.003726	0
RPGR	HsaINT0142441	0.060831	0.05509	0.005741	0	0.049017	0.159055	-0.110038	0
RPGR	HsaINT0142442	NA	NA	NA	NA	0.028607	0.063222	-0.034615	0
RPGR	HsaINT0142444	0.030967	0.047546	-0.016579	0	0.056642	0.036125	0.020518	0
RPGRIP1L	HsaINT0142470	NA	NA	NA	NA	0.030758	0.032557	-0.001799	0
RPGRIP1L	HsaINT0142471	NA	NA	NA	NA	0.034816	0.05708	-0.022265	0.02
RPGRIP1L	HsaINT0142473	NA	NA	NA	NA	0.040634	0.054291	-0.013657	0
RPGRIP1L	HsaINT0142475	NA	NA	NA	NA	0.025331	0.032378	-0.007047	0
RPGRIP1L	HsaINT0142477	NA	NA	NA	NA	0.054014	0.058006	-0.003992	0
RPGRIP1L	HsaINT0142478	NA	NA	NA	NA	0.047863	0.042982	0.004881	0
RPGRIP1L	HsaINT0142479	0.052213	0.045244	0.006969	0	NA	NA	NA	NA
RPGRIP1L	HsaINT0142480	0.062252	0.042391	0.019861	0	0.037721	0.056495	-0.018774	0
RPGRIP1L	HsaINT0142481	0.040848	0.051599	-0.01075	0	0.0149	0.023244	-0.008344	0
RPGRIP1L	HsaINT0142485	0.103745	0.053481	0.050264	0	NA	NA	NA	NA
RPGRIP1L	HsaINT0142487	NA	NA	NA	NA	0.060509	0.087744	-0.027235	0
RPGRIP1L	HsaINT0142488	0.039268	0.053658	-0.01439	0	NA	NA	NA	NA
RPGRIP1L	HsaINT0142489	NA	NA	NA	NA	0.017503	0.026774	-0.009271	0
RPGRIP1L	HsaINT0142490	NA	NA	NA	NA	0.007265	0.0142	-0.006935	0
RPGRIP1L	HsaINT0142491	NA	NA	NA	NA	0.041642	0.044121	-0.002479	0
RPGRIP1L	HsaINT0142492	NA	NA	NA	NA	0.008668	0.014851	-0.006184	0
RPH3AL	HsaINT0142520	0.065855	0.072423	-0.006568	0	NA	NA	NA	NA
RPH3AL	HsaINT0142521	0.049499	0.031297	0.018201	0	0.081843	0.042778	0.039065	0
RPH3AL	HsaINT0142522	0.05251	0.022041	0.030469	0	0.055012	0.033676	0.021336	0
RPH3AL	HsaINT0142523	0.068908	0.041884	0.027025	0	NA	NA	NA	NA
RPH3AL	HsaINT0142526	0.157312	0.197824	-0.040512	0	NA	NA	NA	NA
RPIA	HsaINT0142532	0.059229	0.024586	0.034643	0	0.042206	0.05332	-0.011114	0
RPIA	HsaINT0142535	0.082316	0.034419	0.047897	0	0.097056	0.10174	-0.004685	0
RPIA	HsaINT0142536	0.025354	0.01548	0.009874	0	0.03498	0.012608	0.022372	0
RPIA	HsaINT0142537	0.053181	0.020428	0.032753	0	0.036033	0.016649	0.019383	0
RPIA	HsaINT0142538	0.030745	0.008797	0.021948	0	0.025587	0.020787	0.0048	0
RPL10A	HsaINT0142546	0.010084	0.005983	0.004102	0	0.01874	0.012366	0.006374	0
RPL11	HsaINT0142551	0.001346	0.000795	0.00055	0	0.002007	0.002108	-0.000101	0
RPL11	HsaINT0142552	0.001059	0.000258	0.000801	0	0.000549	0.000384	0.000164	0
RPL11	HsaINT0142553	0.001624	0.000274	0.00135	0	0.000492	0.00191	-0.001418	0
RPL11	HsaINT0142554	0.008218	0.001385	0.006833	0	0.001653	0.00378	-0.002127	0
RPL13	HsaINT0142564	0.002579	0.000608	0.001971	0	0.002307	0.002628	-0.000321	0
RPL14	HsaINT0142579	0.000965	0.000126	0.00084	0	0.000711	0.001379	-0.000668	0
RPL17	HsaINT0142586	0.001953	0.000374	0.00158	0	0.001341	0.00319	-0.001848	0
RPL17	HsaINT0142587	0.00218	0.00099	0.00119	0	0.002149	0.003986	-0.001837	0
RPL17	HsaINT0142588	0.0037	0.000977	0.002723	0	0.003233	0.005657	-0.002424	0
RPL17	HsaINT0142589	0.00611	0.001369	0.00474	0	0.001138	0.000444	0.000694	0
RPL17	HsaINT0142590	0.008325	0.002248	0.006077	0	0.001634	0.002061	-0.000427	0
RPL18	HsaINT0142591	0.002495	0.001555	0.000939	0	0.008166	0.013868	-0.005702	0
RPL18	HsaINT0142592	0.002448	0.000813	0.001635	0	0.002886	0.005601	-0.002715	0
RPL18	HsaINT0142593	0.006164	0.003176	0.002988	0	0.00302	0.001622	0.001398	0
RPL18	HsaINT0142594	0.007691	0.002088	0.005603	0	0.003878	0.003205	0.000673	0
RPL18	HsaINT0142595	0.00428	0.000762	0.003518	0	0.004113	0.005444	-0.001331	0
RPL19	HsaINT0142601	0.000948	0.000946	2e-06	0	0.001762	0.000822	0.00094	0
RPL22	HsaINT0142611	0.006944	0.001519	0.005424	0	0.047724	0.050717	-0.002993	0
RPL22L1	HsaINT0142614	0.017004	0.005379	0.011625	0	0.088247	0.127205	-0.038958	0.04
RPL22L1	HsaINT0142615	0.174918	0.162109	0.01281	0	0.286775	0.11772	0.169055	0.04
RPL23	HsaINT0142617	0.006118	0.00055	0.005567	0	0.002514	0.002549	-3.5e-05	0
RPL26	HsaINT0142642	0.000346	0.000273	7.3e-05	0	0.000948	0.00257	-0.001622	0
RPL26	HsaINT0142643	0.001017	0.000622	0.000394	0	0.003573	0.002732	0.000841	0
RPL26	HsaINT0142644	0.003022	0.000815	0.002207	0	0.000587	0.000609	-2.2e-05	0
RPL26L1	HsaINT0142645	0.055479	0.044788	0.010691	0	0.102838	0.101094	0.001743	0
RPL27	HsaINT0142648	0.005062	0.004227	0.000835	0	0.026364	0.084723	-0.058358	0.02
RPL27	HsaINT0142649	0.002301	0.000874	0.001427	0	0.00208	0.006491	-0.004411	0
RPL27	HsaINT0142650	0.002201	0.000831	0.00137	0	0.001296	0.003128	-0.001832	0
RPL27	HsaINT0142651	0.002858	0.000682	0.002175	0	0.001749	0.001726	2.3e-05	0
RPL27A	HsaINT0142652	0.013464	0.01131	0.002154	0	0.022841	0.016086	0.006755	0
RPL28	HsaINT0142657	0.000943	0.000248	0.000695	0	0.000498	0.000899	-0.000401	0
RPL28	HsaINT0142658	0.000489	0.000139	0.00035	0	0.000224	0.000397	-0.000172	0
RPL29	HsaINT0142659	0.000746	0.000398	0.000348	0	0.002795	0.002267	0.000528	0
RPL3	HsaINT0142662	0.001048	0.000338	0.00071	0	0.002416	0.016643	-0.014227	0
RPL30	HsaINT0142669	0.012624	0.008775	0.003849	0	0.172453	0.383686	-0.211232	0.05
RPL30	HsaINT0142670	0.009133	0.00833	0.000803	0	0.010763	0.009099	0.001664	0
RPL30	HsaINT0142671	0.009086	0.00371	0.005376	0	0.008627	0.006134	0.002493	0
RPL31	HsaINT0142674	0.005033	0.00412	0.000914	0	0.071116	0.042297	0.02882	0
RPL34	HsaINT0142680	0.00551	0.001924	0.003586	0	0.037342	0.070611	-0.033269	0
RPL35	HsaINT0142686	0.001074	0.00092	0.000154	0	0.00425	0.010973	-0.006723	0
RPL35	HsaINT0142687	0.001973	0.000704	0.001269	0	0.001301	0.000997	0.000304	0
RPL35A	HsaINT0142689	0.007436	0.002333	0.005103	0	0.025425	0.043086	-0.017661	0
RPL35A	HsaINT0142690	0.000411	0.000272	0.000139	0	0.003704	0.003376	0.000328	0
RPL35A	HsaINT0142691	0.003611	0.00131	0.002301	0	0.005424	0.004723	0.000701	0
RPL36	HsaINT0142693	0.00102	0.000923	9.7e-05	0	0.002142	0.003308	-0.001166	0
RPL36A	HsaINT0142696	0.00067	0.000171	0.0005	0	0.000287	0.000308	-2.1e-05	0
RPL36A	HsaINT0142697	0.006009	0.001175	0.004834	0	0.001083	0.000661	0.000421	0
RPL36AL	HsaINT0142699	0.003744	0.001245	0.002499	0	0.004447	0.005714	-0.001267	0
RPL37	HsaINT0142700	0.000556	0.000471	8.5e-05	0	0.000611	0.005424	-0.004813	0
RPL37A	HsaINT0142703	0.001419	0.000587	0.000832	0	0.000944	0.000643	0.000301	0
RPL37A	HsaINT0142705	0.003046	0.000595	0.002451	0	0.007488	0.005513	0.001975	0
RPL38	HsaINT0142707	0.000478	0.000206	0.000272	0	0.000654	0.000961	-0.000307	0
RPL38	HsaINT0142708	0.001043	0.00023	0.000813	0	0.000654	0.000418	0.000236	0
RPL38	HsaINT0142709	0.001316	0.000289	0.001027	0	0.000471	0.000442	2.9e-05	0
RPL4	HsaINT0142724	0.002109	0.000262	0.001847	0	0.002369	0.003453	-0.001084	0
RPL41	HsaINT0142733	0.673156	0.788538	-0.115382	0.04	0.84773	0.660036	0.187694	0.11
RPL5	HsaINT0142734	0.010938	0.001108	0.00983	0	0.002172	0.002738	-0.000566	0
RPL7A	HsaINT0142753	0.000779	0.000597	0.000181	0	0.00367	0.004794	-0.001123	0
RPL7A	HsaINT0142756	0.002723	0.000617	0.002107	0	0.005222	0.005023	0.000198	0
RPL8	HsaINT0142765	0.004742	0.004412	0.00033	0	0.002777	0.006852	-0.004075	0
RPL8	HsaINT0142766	0.001734	0.000673	0.001061	0	0.002532	0.004017	-0.001485	0
RPL8	HsaINT0142769	0.001184	0.000288	0.000896	0	0.000647	0.000989	-0.000342	0
RPLP0	HsaINT0142781	0.001638	0.000439	0.001199	0	0.00882	0.025075	-0.016256	0
RPLP1	HsaINT0142789	0.001189	0.000387	0.000802	0	0.00234	0.003621	-0.001281	0
RPLP2	HsaINT0142791	0.000655	0.000518	0.000137	0	0.002679	0.006311	-0.003631	0
RPLP2	HsaINT0142792	0.005099	0.001375	0.003724	0	0.003658	0.00137	0.002288	0
RPLP2	HsaINT0142793	0.006382	0.001021	0.005362	0	0.003923	0.004299	-0.000376	0
RPLP2	HsaINT0142794	0.002455	0.00095	0.001505	0	0.000802	0.001038	-0.000236	0
RPN1	HsaINT0142795	0.005397	0.003719	0.001678	0	0.001352	0.002949	-0.001597	0
RPN1	HsaINT0142796	0.004957	0.002251	0.002706	0	0.001049	0.001898	-0.000849	0
RPN1	HsaINT0142797	0.001714	0.001166	0.000548	0	0.000451	0.000437	1.3e-05	0
RPN1	HsaINT0142798	0.001697	0.001418	0.000279	0	0.00154	0.00127	0.00027	0
RPN1	HsaINT0142799	0.004079	0.002564	0.001514	0	0.00146	0.001879	-0.000419	0
RPN1	HsaINT0142800	0.001514	0.001421	9.3e-05	0	0.001627	0.001637	-1.1e-05	0
RPN1	HsaINT0142801	0.00239	0.001278	0.001112	0	0.00497	0.015026	-0.010056	0
RPN1	HsaINT0142802	0.005657	0.001276	0.004381	0	0.001031	0.002907	-0.001877	0
RPN1	HsaINT0142803	0.003193	0.002027	0.001166	0	0.004986	0.005049	-6.3e-05	0
RPN2	HsaINT0142804	0.001316	0.000361	0.000955	0	0.000825	0.001052	-0.000227	0
RPN2	HsaINT0142805	0.013887	0.007083	0.006804	0	0.027481	0.058448	-0.030966	0
RPN2	HsaINT0142806	0.000789	0.000579	0.00021	0	0.000766	0.001191	-0.000425	0
RPN2	HsaINT0142807	0.00078	0.000474	0.000306	0	0.001393	0.001393	0	0
RPN2	HsaINT0142808	0.002074	0.000669	0.001405	0	0.0011	0.002542	-0.001442	0
RPN2	HsaINT0142809	0.002696	0.000588	0.002109	0	0.001556	0.00168	-0.000124	0
RPN2	HsaINT0142811	0.000509	0.000442	6.7e-05	0	0.001534	0.001559	-2.5e-05	0
RPN2	HsaINT0142812	0.000545	0.0006	-5.5e-05	0	0.001288	0.001464	-0.000176	0
RPN2	HsaINT0142813	0.000601	0.000575	2.6e-05	0	0.00094	0.000819	0.000121	0
RPN2	HsaINT0142814	0.001102	0.000772	0.00033	0	0.002392	0.003921	-0.001529	0
RPN2	HsaINT0142815	0.000484	0.000464	2e-05	0	0.001135	0.002212	-0.001077	0
RPN2	HsaINT0142816	0.000688	0.000496	0.000192	0	0.00167	0.006325	-0.004656	0
RPN2	HsaINT0142817	0.001153	0.00062	0.000533	0	0.000445	0.000661	-0.000217	0
RPN2	HsaINT0142818	0.001043	0.000851	0.000191	0	0.000447	0.000333	0.000114	0
RPP14	HsaINT0142822	0.083416	0.075878	0.007539	0	NA	NA	NA	NA
RPP14	HsaINT0142823	0.023518	0.035127	-0.011609	0	NA	NA	NA	NA
RPP14	HsaINT0142824	0.064697	0.022641	0.042056	0	0.068672	0.050528	0.018144	0
RPP14	HsaINT0142825	0.019172	0.014884	0.004289	0	0.023461	0.024922	-0.001461	0
RPP14	HsaINT0142826	0.014727	0.015462	-0.000735	0	0.045582	0.03264	0.012941	0
RPP21	HsaINT0142827	0.106733	0.11294	-0.006207	0	0.110501	0.051637	0.058864	0
RPP30	HsaINT0142830	0.018481	0.020168	-0.001687	0	0.026025	0.045792	-0.019766	0
RPP30	HsaINT0142831	0.033656	0.017874	0.015782	0	0.004909	0.0102	-0.005292	0
RPP30	HsaINT0142832	0.016421	0.01667	-0.00025	0	0.024785	0.032434	-0.007648	0
RPP30	HsaINT0142833	0.034995	0.028863	0.006133	0	0.020801	0.058466	-0.037666	0
RPP30	HsaINT0142834	0.019725	0.014378	0.005347	0	0.023022	0.022938	8.4e-05	0
RPP30	HsaINT0142835	0.019142	0.014789	0.004353	0	0.02423	0.024554	-0.000323	0
RPP30	HsaINT0142836	0.280542	0.119222	0.161319	0	NA	NA	NA	NA
RPP30	HsaINT0142837	0.338265	0.158741	0.179523	0	0.253211	0.212085	0.041126	0
RPP30	HsaINT0142838	0.06227	0.032919	0.029351	0	0.06422	0.115947	-0.051727	0.05
RPP38	HsaINT0142839	0.071157	0.038218	0.032939	0	NA	NA	NA	NA
RPP40	HsaINT0142841	0.016954	0.020889	-0.003936	0	0.017156	0.036094	-0.018938	0
RPP40	HsaINT0142842	0.01542	0.024469	-0.009049	0	0.070319	0.035971	0.034348	0
RPP40	HsaINT0142843	0.012239	0.012161	7.7e-05	0	NA	NA	NA	NA
RPP40	HsaINT0142844	0.045564	0.060337	-0.014773	0	NA	NA	NA	NA
RPP40	HsaINT0142845	0.041703	0.024045	0.017658	0	0.030053	0.014279	0.015774	0
RPP40	HsaINT0142846	0.05889	0.019678	0.039211	0	0.035127	0.013894	0.021233	0
RPP40	HsaINT0142847	0.074449	0.050577	0.023873	0	0.053531	0.044993	0.008538	0
RPRD1A	HsaINT0142848	0.0079	0.009223	-0.001323	0	0.008138	0.007642	0.000496	0
RPRD1A	HsaINT0142850	0.006023	0.005893	0.000129	0	0.013219	0.009694	0.003525	0
RPRD1A	HsaINT0142851	0.012853	0.014002	-0.001148	0	0.053999	0.039955	0.014044	0
RPRD1A	HsaINT0142852	0.010098	0.009891	0.000207	0	0.006269	0.003878	0.002391	0
RPRD1A	HsaINT0142853	0.082382	0.027696	0.054686	0	0.017962	0.03728	-0.019318	0
RPRD1B	HsaINT0142854	0.039604	0.050076	-0.010471	0	NA	NA	NA	NA
RPRD1B	HsaINT0142855	0.013927	0.020709	-0.006782	0	0.018847	0.020009	-0.001161	0
RPRD1B	HsaINT0142856	0.019592	0.014322	0.00527	0	0.025265	0.026139	-0.000874	0
RPRD1B	HsaINT0142857	0.008788	0.022285	-0.013497	0	0.016233	0.028512	-0.012279	0
RPRD1B	HsaINT0142858	0.008831	0.019355	-0.010524	0	0.017285	0.023358	-0.006073	0
RPRD1B	HsaINT0142859	0.061077	0.02596	0.035118	0	0.054293	0.071122	-0.01683	0
RPRD2	HsaINT0142860	0.025421	0.032105	-0.006684	0	0.021017	0.038078	-0.017061	0
RPRD2	HsaINT0142861	0.046013	0.031884	0.01413	0	0.004829	0.025224	-0.020395	0
RPRD2	HsaINT0142862	0.047118	0.051487	-0.004369	0	NA	NA	NA	NA
RPRD2	HsaINT0142863	0.033195	0.059121	-0.025926	0.02	0.077191	0.121314	-0.044123	0
RPRD2	HsaINT0142865	0.027118	0.057327	-0.030208	0	0.019879	0.017782	0.002098	0
RPRD2	HsaINT0142866	0.026324	0.044462	-0.018138	0	0.007995	0.007726	0.000268	0
RPRD2	HsaINT0142867	0.040097	0.030009	0.010089	0	0.024871	0.027512	-0.002641	0
RPRD2	HsaINT0142868	0.020588	0.04066	-0.020072	0	0.018985	0.055398	-0.036413	0
RPRD2	HsaINT0142869	0.076575	0.075336	0.001239	0	0.018909	0.047117	-0.028208	0
RPS10	HsaINT0142870	0.000537	0.000261	0.000277	0	0.000971	0.001266	-0.000296	0
RPS10	HsaINT0142871	0.000298	0.000363	-6.4e-05	0	0.000671	0.001295	-0.000624	0
RPS10	HsaINT0142872	0.002665	0.000614	0.002051	0	0.000922	0.001818	-0.000896	0
RPS10	HsaINT0142873	0.002699	0.00092	0.001779	0	0.005293	0.004702	0.000591	0
RPS10	HsaINT0142874	0.005801	0.001604	0.004197	0	0.003591	0.002054	0.001537	0
RPS11	HsaINT0142875	0.000945	0.000208	0.000737	0	0.000803	0.000546	0.000257	0
RPS11	HsaINT0142876	0.016177	0.009317	0.00686	0	0.005272	0.003649	0.001623	0
RPS12	HsaINT0142879	0.000563	0.000424	0.000139	0	0.000637	0.00096	-0.000323	0
RPS12	HsaINT0142880	0.000521	0.000281	0.000241	0	0.0009	0.000429	0.000471	0
RPS13	HsaINT0142884	0.010322	0.007676	0.002646	0	0.026867	0.010371	0.016496	0
RPS13	HsaINT0142887	0.007807	0.001507	0.0063	0	0.00541	0.004843	0.000566	0
RPS14	HsaINT0142889	0.000627	0.000307	0.00032	0	0.002965	0.003683	-0.000718	0
RPS14	HsaINT0142891	0.002185	0.000575	0.00161	0	0.005466	0.004668	0.000798	0
RPS14	HsaINT0142892	0.0034	0.000997	0.002403	0	0.016032	0.037046	-0.021013	0
RPS15	HsaINT0142893	0.005862	0.002556	0.003306	0	0.008739	0.014023	-0.005284	0
RPS15A	HsaINT0142896	0.036534	0.012941	0.023593	0	0.04135	0.118815	-0.077465	0
RPS15A	HsaINT0142897	0.001654	0.000595	0.001059	0	0.004308	0.006571	-0.002262	0
RPS16	HsaINT0142901	0.013198	0.002656	0.010542	0	0.039057	0.021381	0.017675	0
RPS16	HsaINT0142902	0.004152	0.001556	0.002596	0	0.004509	0.00299	0.001519	0
RPS17	HsaINT0142904	0.002319	0.001489	0.00083	0	0.003533	0.008616	-0.005083	0
RPS19	HsaINT0142908	0.00115	0.00053	0.000621	0	0.001861	0.003831	-0.001969	0
RPS19	HsaINT0142909	0.000484	0.000612	-0.000128	0	0.001273	0.000903	0.000371	0
RPS19	HsaINT0142910	0.00195	0.000504	0.001446	0	0.001579	0.001461	0.000117	0
RPS19	HsaINT0142911	0.001259	0.000464	0.000795	0	0.001668	0.001671	-3e-06	0
RPS19	HsaINT0142912	0.004353	0.000717	0.003636	0	0.009266	0.004293	0.004973	0
RPS19BP1	HsaINT0142913	0.066439	0.049933	0.016505	0	NA	NA	NA	NA
RPS19BP1	HsaINT0142914	0.029595	0.02078	0.008815	0	0.011	0.012153	-0.001153	0
RPS19BP1	HsaINT0142915	0.020278	0.011781	0.008496	0	0.041885	0.055314	-0.013429	0
RPS20	HsaINT0142922	0.001123	0.000635	0.000488	0	0.002113	0.001762	0.000352	0
RPS20	HsaINT0142923	0.002331	0.000516	0.001815	0	0.002751	0.003686	-0.000935	0
RPS21	HsaINT0142925	0.001679	0.000962	0.000718	0	0.015069	0.008159	0.006911	0
RPS21	HsaINT0142926	0.000844	0.00044	0.000404	0	0.007044	0.003108	0.003936	0
RPS21	HsaINT0142928	0.012924	0.004399	0.008524	0	0.011329	0.008979	0.00235	0
RPS21	HsaINT0142929	0.050277	0.062747	-0.01247	0	0.183737	0.106853	0.076884	0.03
RPS23	HsaINT0142930	0.001172	0.00046	0.000712	0	0.002362	0.00338	-0.001018	0
RPS24	HsaINT0142933	0.000279	0.0002	8e-05	0	0.000845	0.00236	-0.001515	0
RPS24	HsaINT0142936	0.063488	0.069433	-0.005945	0	0.095812	0.048413	0.047399	0.01
RPS25	HsaINT0142940	0.002011	0.000734	0.001277	0	0.000339	0.000442	-0.000102	0
RPS26	HsaINT0142944	0.006756	0.00356	0.003196	0	0.006336	0.023245	-0.01691	0
RPS27L	HsaINT0142955	0.01342	0.002721	0.010698	0	0.006937	0.00755	-0.000612	0
RPS27L	HsaINT0142956	0.003311	0.000896	0.002414	0	0.001899	0.003667	-0.001768	0
RPS27L	HsaINT0142957	0.056947	0.021417	0.035531	0.01	0.040069	0.068526	-0.028456	0
RPS3	HsaINT0142964	0.000217	6.9e-05	0.000148	0	0.000185	0.000901	-0.000716	0
RPS3	HsaINT0142969	0.004909	0.001161	0.003748	0	0.011609	0.006387	0.005222	0
RPS4X	HsaINT0142979	0.001422	0.000373	0.001049	0	0.001716	0.000667	0.001049	0
RPS4Y1	HsaINT0142981	0.001995	0.00153	0.000464	0	0.010149	0.041114	-0.030966	0
RPS4Y1	HsaINT0142982	0.00052	0.000273	0.000247	0	0.002994	0.010868	-0.007874	0
RPS4Y1	HsaINT0142983	0.00182	0.000969	0.000851	0	0.0012	0.002377	-0.001178	0
RPS4Y1	HsaINT0142984	0.034824	0.007969	0.026856	0.01	0.022876	0.03514	-0.012263	0
RPS4Y1	HsaINT0142985	0.000653	0.000571	8.1e-05	0	0.001087	0.001095	-8e-06	0
RPS4Y1	HsaINT0142986	0.057132	0.011665	0.045467	0.03	0.003477	0.004621	-0.001145	0
RPS5	HsaINT0142993	0.00041	0.000242	0.000168	0	0.001472	0.002782	-0.001311	0
RPS5	HsaINT0142996	0.001241	0.000313	0.000928	0	0.001062	0.002645	-0.001584	0
RPS5	HsaINT0142997	0.000872	0.00046	0.000412	0	0.001369	0.003894	-0.002525	0
RPS6	HsaINT0142998	0.001785	0.000395	0.00139	0	0.000978	0.004031	-0.003053	0
RPS6	HsaINT0143002	0.000917	0.000296	0.000621	0	0.002011	0.00279	-0.000779	0
RPS6KA1	HsaINT0143005	0.0352	0.028693	0.006507	0	NA	NA	NA	NA
RPS6KA1	HsaINT0143006	0.049231	0.030731	0.0185	0	0.037028	0.045994	-0.008965	0
RPS6KA1	HsaINT0143007	0.064875	0.030302	0.034573	0	0.02004	0.014343	0.005697	0
RPS6KA1	HsaINT0143008	0.024288	0.021968	0.00232	0	NA	NA	NA	NA
RPS6KA1	HsaINT0143009	0.025681	0.023502	0.002179	0	0.036204	0.052017	-0.015813	0
RPS6KA1	HsaINT0143010	0.018435	0.021379	-0.002944	0	0.020789	0.017316	0.003473	0
RPS6KA1	HsaINT0143011	0.034487	0.044379	-0.009892	0	0.025037	0.021995	0.003042	0
RPS6KA1	HsaINT0143012	0.071539	0.045192	0.026347	0	NA	NA	NA	NA
RPS6KA1	HsaINT0143013	0.023422	0.03122	-0.007798	0	NA	NA	NA	NA
RPS6KA1	HsaINT0143014	0.028344	0.023115	0.005229	0	0.029169	0.03545	-0.006281	0
RPS6KA1	HsaINT0143015	0.076856	0.050555	0.026301	0	NA	NA	NA	NA
RPS6KA1	HsaINT0143016	0.036488	0.020285	0.016203	0	NA	NA	NA	NA
RPS6KA1	HsaINT0143017	0.016025	0.01332	0.002705	0	0.007341	0.010334	-0.002993	0
RPS6KA1	HsaINT0143018	0.038534	0.02973	0.008804	0	NA	NA	NA	NA
RPS6KA1	HsaINT0143019	0.04433	0.0356	0.008731	0	NA	NA	NA	NA
RPS6KA1	HsaINT0143020	0.087597	0.039154	0.048443	0	0.045042	0.027579	0.017463	0
RPS6KA1	HsaINT0143021	0.02093	0.017991	0.002939	0	0.013043	0.01543	-0.002387	0
RPS6KA1	HsaINT0143022	0.026769	0.028848	-0.002079	0	0.0374	0.042672	-0.005272	0
RPS6KA1	HsaINT0143023	0.056618	0.049998	0.00662	0	0.0286	0.072624	-0.044024	0
RPS6KA1	HsaINT0143024	0.066013	0.027285	0.038728	0	0.021906	0.04726	-0.025353	0.02
RPS6KA3	HsaINT0143047	0.004953	0.005795	-0.000842	0	0.002924	0.004497	-0.001573	0
RPS6KA3	HsaINT0143048	0.003372	0.005262	-0.00189	0	0.00806	0.003598	0.004462	0
RPS6KA3	HsaINT0143049	0.014167	0.010037	0.004129	0	0.118272	0.035911	0.082361	0.03
RPS6KA3	HsaINT0143050	0.021185	0.004108	0.017077	0	0.016542	0.01065	0.005892	0
RPS6KA3	HsaINT0143051	0.023558	0.004694	0.018864	0	0.011366	0.012717	-0.001351	0
RPS6KA3	HsaINT0143052	0.005478	0.004889	0.000589	0	0.010247	0.010524	-0.000277	0
RPS6KA3	HsaINT0143054	0.014563	0.00373	0.010833	0	0.011869	0.018185	-0.006316	0
RPS6KA3	HsaINT0143055	0.003728	0.004042	-0.000314	0	0.006956	0.007333	-0.000377	0
RPS6KA3	HsaINT0143056	0.004225	0.002699	0.001525	0	0.006763	0.008747	-0.001984	0
RPS6KA3	HsaINT0143058	0.006388	0.004176	0.002211	0	0.012472	0.017381	-0.004909	0
RPS6KA3	HsaINT0143059	0.005068	0.002713	0.002355	0	0.005155	0.005168	-1.3e-05	0
RPS6KA3	HsaINT0143060	0.0097	0.005073	0.004627	0	0.036698	0.036572	0.000126	0
RPS6KA3	HsaINT0143061	0.003255	0.00388	-0.000625	0	0.002718	0.002343	0.000376	0
RPS6KA3	HsaINT0143062	0.008665	0.006433	0.002232	0	0.003077	0.003851	-0.000773	0
RPS6KA3	HsaINT0143063	0.006098	0.001815	0.004283	0	0.006813	0.003314	0.003499	0
RPS6KA3	HsaINT0143064	0.004962	0.003661	0.001301	0	0.008592	0.008235	0.000357	0
RPS6KA3	HsaINT0143065	0.006971	0.002575	0.004397	0	0.015098	0.014035	0.001062	0
RPS6KA3	HsaINT0143066	0.01127	0.004112	0.007159	0	0.009438	0.008805	0.000633	0
RPS6KA3	HsaINT0143067	0.011689	0.006938	0.004751	0	0.017115	0.023027	-0.005912	0
RPS6KA4	HsaINT0143075	NA	NA	NA	NA	0.044962	0.035018	0.009944	0
RPS6KA4	HsaINT0143077	0.105035	0.094069	0.010966	0	0.060024	0.041087	0.018937	0
RPS6KA4	HsaINT0143078	0.047127	0.037818	0.009309	0	0.065044	0.056068	0.008975	0
RPS6KA4	HsaINT0143079	0.041132	0.068664	-0.027533	0	NA	NA	NA	NA
RPS6KA4	HsaINT0143081	0.042533	0.040714	0.001819	0	0.046147	0.059388	-0.013241	0
RPS6KA4	HsaINT0143082	0.036885	0.047285	-0.010399	0	0.057737	0.060982	-0.003245	0.01
RPS6KB1	HsaINT0143119	0.022974	0.03472	-0.011746	0	0.007343	0.034626	-0.027283	0
RPS6KB1	HsaINT0143123	0.013896	0.014743	-0.000848	0	0.022535	0.064687	-0.042153	0
RPS6KB1	HsaINT0143124	0.030845	0.020497	0.010348	0	0.023518	0.056201	-0.032683	0
RPS6KB1	HsaINT0143125	0.013978	0.019023	-0.005045	0	0.002929	0.00791	-0.004981	0
RPS6KB1	HsaINT0143126	0.012435	0.017594	-0.005159	0	0.020953	0.02461	-0.003657	0
RPS6KB1	HsaINT0143132	0.139409	0.052125	0.087283	0	0.128944	0.279226	-0.150282	0
RPS6KB2	HsaINT0143133	0.061939	0.030552	0.031387	0	0.048887	0.027444	0.021444	0
RPS6KB2	HsaINT0143134	0.016015	0.011947	0.004068	0	0.032993	0.067035	-0.034042	0.03
RPS6KB2	HsaINT0143135	0.028852	0.015292	0.01356	0	0.045145	0.044332	0.000813	0
RPS6KB2	HsaINT0143136	0.012934	0.006292	0.006643	0	0.031868	0.033457	-0.001589	0
RPS6KB2	HsaINT0143137	0.016157	0.011849	0.004309	0	NA	NA	NA	NA
RPS6KB2	HsaINT0143138	0.024149	0.018675	0.005474	0	NA	NA	NA	NA
RPS6KB2	HsaINT0143139	0.072724	0.035878	0.036845	0	0.069685	0.044814	0.024871	0
RPS6KB2	HsaINT0143140	0.019075	0.012949	0.006126	0	0.025049	0.021752	0.003297	0
RPS6KB2	HsaINT0143141	0.036233	0.021439	0.014794	0	0.015633	0.03246	-0.016828	0
RPS6KB2	HsaINT0143142	0.06909	0.02376	0.045329	0	0.102332	0.08765	0.014682	0
RPS6KB2	HsaINT0143143	0.015927	0.012315	0.003612	0	0.018613	0.051392	-0.032779	0.02
RPS6KB2	HsaINT0143144	0.008469	0.006511	0.001959	0	0.008243	0.025999	-0.017755	0
RPS6KB2	HsaINT0143145	0.018556	0.011556	0.007	0	0.048491	0.058167	-0.009676	0
RPS6KC1	HsaINT0143147	0.039781	0.069365	-0.029585	0	NA	NA	NA	NA
RPS6KC1	HsaINT0143148	0.108568	0.097857	0.010711	0	NA	NA	NA	NA
RPS6KC1	HsaINT0143149	0.021419	0.035363	-0.013944	0	0.131012	0.058964	0.072048	0
RPS6KC1	HsaINT0143150	0.016929	0.015824	0.001105	0	0.047112	0.036917	0.010195	0
RPS6KC1	HsaINT0143151	0.037471	0.024017	0.013454	0	0.03017	0.053187	-0.023017	0.01
RPS6KC1	HsaINT0143152	0.032484	0.039187	-0.006703	0	NA	NA	NA	NA
RPS6KC1	HsaINT0143153	0.017838	0.030826	-0.012988	0	NA	NA	NA	NA
RPS6KC1	HsaINT0143154	0.025037	0.026335	-0.001298	0	0.061582	0.04693	0.014651	0
RPS6KC1	HsaINT0143155	0.019543	0.040707	-0.021164	0	0.053651	0.050707	0.002944	0
RPS6KC1	HsaINT0143156	0.027097	0.024037	0.00306	0	NA	NA	NA	NA
RPS6KC1	HsaINT0143157	0.02364	0.044937	-0.021297	0	0.059515	0.041337	0.018178	0
RPS6KC1	HsaINT0143158	0.023046	0.044781	-0.021734	0	NA	NA	NA	NA
RPS6KC1	HsaINT0143159	0.016969	0.02896	-0.011991	0	NA	NA	NA	NA
RPS7	HsaINT0143172	0.003671	0.003389	0.000282	0	0.006908	0.007163	-0.000255	0
RPS8	HsaINT0143181	0.006924	0.002158	0.004767	0	0.005682	0.003107	0.002575	0
RPS9	HsaINT0143186	0.005087	0.000962	0.004126	0	0.005308	0.004641	0.000667	0
RPTOR	HsaINT0143200	0.024657	0.022329	0.002328	0	0.034405	0.037091	-0.002686	0
RPTOR	HsaINT0143201	0.021651	0.052781	-0.031131	0	0.026796	0.051019	-0.024223	0
RPTOR	HsaINT0143202	0.035673	0.049935	-0.014262	0	NA	NA	NA	NA
RPTOR	HsaINT0143203	0.021804	0.029116	-0.007311	0	0.027964	0.02743	0.000534	0
RPTOR	HsaINT0143204	0.022958	0.046964	-0.024006	0	0.035699	0.046355	-0.010655	0
RPTOR	HsaINT0143205	0.061047	0.069326	-0.008278	0	NA	NA	NA	NA
RPTOR	HsaINT0143206	0.045056	0.054724	-0.009668	0	NA	NA	NA	NA
RPTOR	HsaINT0143207	0.025967	0.038291	-0.012324	0	0.020547	0.06569	-0.045144	0.04
RPTOR	HsaINT0143208	0.017742	0.026312	-0.00857	0	0.022859	0.033758	-0.0109	0
RPTOR	HsaINT0143209	0.017773	0.021203	-0.00343	0	0.024814	0.046969	-0.022155	0
RPTOR	HsaINT0143210	0.02203	0.028658	-0.006629	0	0.016969	0.034149	-0.01718	0
RPTOR	HsaINT0143211	0.014125	0.017268	-0.003143	0	0.008261	0.012233	-0.003972	0
RPTOR	HsaINT0143212	0.029973	0.03395	-0.003978	0	NA	NA	NA	NA
RPTOR	HsaINT0143213	NA	NA	NA	NA	0.024583	0.046408	-0.021825	0
RPTOR	HsaINT0143215	0.037589	0.050987	-0.013399	0	0.036279	0.043471	-0.007192	0
RPTOR	HsaINT0143216	0.021258	0.026727	-0.00547	0	0.021228	0.03409	-0.012861	0
RPTOR	HsaINT0143217	0.016449	0.033711	-0.017262	0	0.018933	0.021054	-0.002121	0
RPTOR	HsaINT0143218	0.020851	0.024658	-0.003808	0	0.016262	0.023723	-0.007461	0
RPTOR	HsaINT0143219	0.037863	0.04435	-0.006487	0	0.03215	0.056862	-0.024712	0
RPTOR	HsaINT0143220	0.032899	0.035227	-0.002329	0	0.045054	0.035282	0.009772	0
RPTOR	HsaINT0143221	0.020549	0.03809	-0.017541	0	0.053065	0.01854	0.034524	0
RPTOR	HsaINT0143222	0.029915	0.035995	-0.00608	0	0.030428	0.048342	-0.017913	0.01
RPTOR	HsaINT0143223	0.019411	0.046587	-0.027177	0	0.046347	0.058164	-0.011817	0.01
RPTOR	HsaINT0143224	0.01953	0.036572	-0.017042	0	NA	NA	NA	NA
RPTOR	HsaINT0143225	0.017691	0.016246	0.001446	0	NA	NA	NA	NA
RPTOR	HsaINT0143226	0.015147	0.024782	-0.009636	0	NA	NA	NA	NA
RPTOR	HsaINT0143227	0.015216	0.036588	-0.021372	0	NA	NA	NA	NA
RPTOR	HsaINT0143228	0.01939	0.02242	-0.003029	0	0.008946	0.021935	-0.01299	0
RPTOR	HsaINT0143229	0.037616	0.025672	0.011944	0	NA	NA	NA	NA
RPTOR	HsaINT0143230	0.024947	0.044061	-0.019115	0	NA	NA	NA	NA
RPTOR	HsaINT0143231	0.014839	0.030214	-0.015375	0	0.027132	0.026967	0.000165	0
RPTOR	HsaINT0143232	0.021488	0.032495	-0.011008	0	NA	NA	NA	NA
RPUSD1	HsaINT0143235	NA	NA	NA	NA	0.024365	0.214329	-0.189964	0.18
RPUSD1	HsaINT0143237	0.372258	0.080683	0.291575	0.28	0.131424	0.248557	-0.117132	0.12
RPUSD2	HsaINT0143238	0.402099	0.15171	0.250389	0	NA	NA	NA	NA
RPUSD2	HsaINT0143239	0.039386	0.033791	0.005594	0	0.062518	0.064143	-0.001625	0
RPUSD3	HsaINT0143240	0.105876	0.1033	0.002576	0	NA	NA	NA	NA
RPUSD3	HsaINT0143242	0.11621	0.134248	-0.018039	0	0.473973	0.274573	0.1994	0
RPUSD3	HsaINT0143243	0.04871	0.020462	0.028248	0	0.116137	0.081756	0.034381	0
RPUSD3	HsaINT0143244	0.04164	0.030125	0.011515	0	NA	NA	NA	NA
RPUSD3	HsaINT0143245	0.082136	0.027072	0.055064	0	0.035087	0.086276	-0.051188	0.05
RPUSD3	HsaINT0143246	0.013802	0.024002	-0.0102	0	0.022906	0.030042	-0.007136	0
RPUSD4	HsaINT0143249	0.017099	0.010502	0.006597	0	0.024268	0.025043	-0.000775	0
RPUSD4	HsaINT0143250	0.01141	0.006367	0.005043	0	0.047341	0.04445	0.002892	0
RPUSD4	HsaINT0143251	0.027064	0.013584	0.01348	0	0.046782	0.041369	0.005413	0
RPUSD4	HsaINT0143252	0.015307	0.008352	0.006955	0	0.016025	0.029017	-0.012992	0
CNOT9	HsaINT0143253	0.031196	0.017859	0.013337	0	0.044241	0.035222	0.00902	0
CNOT9	HsaINT0143254	0.01781	0.015782	0.002029	0	0.001992	0.004949	-0.002957	0
CNOT9	HsaINT0143255	0.053251	0.021553	0.031698	0	0.063301	0.079197	-0.015895	0
CNOT9	HsaINT0143256	0.013903	0.013241	0.000662	0	0.041967	0.015827	0.02614	0
CNOT9	HsaINT0143257	0.006436	0.009212	-0.002776	0	0.028173	0.022861	0.005312	0
CNOT9	HsaINT0143258	0.037703	0.009125	0.028579	0	0.029035	0.017766	0.011269	0
CNOT9	HsaINT0143259	0.079146	0.072513	0.006633	0	0.193153	0.247119	-0.053966	0
RRAGB	HsaINT0143263	0.033054	0.042063	-0.009009	0	NA	NA	NA	NA
RRAGB	HsaINT0143264	0.273884	0.092582	0.181302	0	NA	NA	NA	NA
RRAGB	HsaINT0143265	0.175132	0.094706	0.080426	0	0.088083	0.046444	0.04164	0
RRAGB	HsaINT0143266	0.137583	0.055676	0.081906	0	0.031	0.0705	-0.039499	0
RRAGB	HsaINT0143267	0.055104	0.123039	-0.067935	0	0.038793	0.09482	-0.056028	0
RRAGB	HsaINT0143268	0.292898	0.185944	0.106954	0	NA	NA	NA	NA
RRAGB	HsaINT0143269	0.366123	0.217065	0.149059	0	NA	NA	NA	NA
RRAGB	HsaINT0143270	0.050404	0.044699	0.005705	0	NA	NA	NA	NA
RRAGB	HsaINT0143271	0.199879	0.114796	0.085082	0	0.153161	0.193258	-0.040096	0.04
RRAGC	HsaINT0143274	0.025484	0.026511	-0.001027	0	NA	NA	NA	NA
RRAGC	HsaINT0143275	0.019793	0.02767	-0.007877	0	0.040083	0.018676	0.021408	0
RRAGC	HsaINT0143276	0.022188	0.042968	-0.02078	0	NA	NA	NA	NA
RRAGC	HsaINT0143277	0.054438	0.041176	0.013262	0	NA	NA	NA	NA
RRAGC	HsaINT0143278	0.034888	0.036993	-0.002105	0	NA	NA	NA	NA
RRAGC	HsaINT0143279	0.036342	0.037215	-0.000873	0	NA	NA	NA	NA
RRAS	HsaINT0143289	0.065035	0.057758	0.007276	0	NA	NA	NA	NA
RRAS	HsaINT0143290	0.081148	0.063829	0.017319	0	0.088161	0.043348	0.044813	0
RRAS2	HsaINT0143294	0.024705	0.015581	0.009124	0	0.010831	0.005093	0.005738	0
RRBP1	HsaINT0143300	0.016359	0.008093	0.008266	0	0.00924	0.014236	-0.004996	0
RRBP1	HsaINT0143301	0.040221	0.006281	0.03394	0	0.005365	0.004544	0.000822	0
RRBP1	HsaINT0143302	0.093743	0.023553	0.07019	0.02	0.008355	0.008259	9.6e-05	0
RRBP1	HsaINT0143303	0.004095	0.003977	0.000118	0	0.015178	0.015526	-0.000349	0
RRBP1	HsaINT0143304	0.008964	0.002575	0.006389	0	0.007504	0.002297	0.005207	0
RRBP1	HsaINT0143305	0.004982	0.002311	0.00267	0	0.002385	0.002539	-0.000154	0
RRBP1	HsaINT0143306	0.005867	0.004973	0.000895	0	0.006755	0.014061	-0.007306	0
RRBP1	HsaINT0143307	0.012298	0.006043	0.006254	0	0.002956	0.003366	-0.00041	0
RRBP1	HsaINT0143308	0.227672	0.019338	0.208334	0.14	0.010966	0.011766	-0.0008	0
RRBP1	HsaINT0143309	0.361405	0.044307	0.317098	0.27	0.04189	0.037899	0.00399	0
RRBP1	HsaINT0143310	0.141051	0.034055	0.106996	0.07	0.012473	0.005038	0.007435	0
RRBP1	HsaINT0143312	0.034747	0.003794	0.030953	0	0.005508	0.006058	-0.00055	0
RRBP1	HsaINT0143313	0.071874	0.019362	0.052513	0.02	0.032674	0.021605	0.01107	0
RRBP1	HsaINT0143314	0.045076	0.006683	0.038392	0.01	0.005771	0.007517	-0.001746	0
RRBP1	HsaINT0143315	0.005804	0.003517	0.002287	0	0.003383	0.003637	-0.000255	0
RRBP1	HsaINT0143316	0.010725	0.005847	0.004879	0	0.014244	0.005788	0.008455	0
RRBP1	HsaINT0143317	0.300661	0.304637	-0.003976	0	0.252682	0.309772	-0.057091	0
RRBP1	HsaINT0143318	0.00649	0.00258	0.00391	0	0.003523	0.004517	-0.000994	0
RRBP1	HsaINT0143319	0.004989	0.001271	0.003718	0	0.000866	0.000748	0.000118	0
RRBP1	HsaINT0143320	0.004054	0.00202	0.002034	0	0.00529	0.013854	-0.008564	0
RRBP1	HsaINT0143321	0.026241	0.007524	0.018717	0	0.021866	0.010945	0.010921	0
RRBP1	HsaINT0143322	0.017292	0.00434	0.012952	0	0.013555	0.007331	0.006225	0
RRBP1	HsaINT0143323	0.01421	0.004262	0.009948	0	0.016259	0.018618	-0.002359	0
RREB1	HsaINT0143328	0.01601	0.029631	-0.013622	0	NA	NA	NA	NA
RREB1	HsaINT0143329	0.046891	0.03663	0.010261	0	0.017852	0.043464	-0.025612	0
RREB1	HsaINT0143330	0.01168	0.026226	-0.014545	0	0.013173	0.032257	-0.019084	0
RREB1	HsaINT0143331	0.013625	0.023554	-0.009929	0	0.003422	0.007985	-0.004562	0
RREB1	HsaINT0143332	0.124466	0.140869	-0.016403	0	NA	NA	NA	NA
RREB1	HsaINT0143333	0.01527	0.029266	-0.013996	0	0.020865	0.019943	0.000923	0
RREB1	HsaINT0143334	0.013628	0.015664	-0.002036	0	NA	NA	NA	NA
RREB1	HsaINT0143335	0.018794	0.022674	-0.00388	0	0.012145	0.018578	-0.006433	0
RREB1	HsaINT0143336	0.074543	0.050729	0.023814	0	0.01863	0.021604	-0.002974	0
RREB1	HsaINT0143337	0.015994	0.026279	-0.010286	0	NA	NA	NA	NA
RREB1	HsaINT0143338	0.014951	0.029804	-0.014853	0	NA	NA	NA	NA
RRM1	HsaINT0143345	0.023523	0.017642	0.005881	0	0.035178	0.029589	0.005589	0
RRM1	HsaINT0143346	0.01997	0.017485	0.002485	0	0.01211	0.006971	0.005139	0
RRM1	HsaINT0143347	0.009786	0.010037	-0.000251	0	0.003132	0.002531	0.000601	0
RRM1	HsaINT0143348	0.015602	0.012844	0.002758	0	0.017078	0.030068	-0.012991	0.01
RRM1	HsaINT0143349	0.027514	0.013371	0.014143	0	0.016651	0.010914	0.005737	0
RRM1	HsaINT0143350	0.056038	0.032064	0.023974	0	0.020848	0.014365	0.006483	0
RRM1	HsaINT0143351	0.016983	0.021823	-0.00484	0	0.01507	0.009489	0.00558	0
RRM1	HsaINT0143352	0.015101	0.009743	0.005357	0	0.007503	0.00618	0.001323	0
RRM1	HsaINT0143353	0.009149	0.009809	-0.00066	0	0.016425	0.017904	-0.001479	0
RRM1	HsaINT0143354	0.016966	0.01134	0.005626	0	0.006437	0.009722	-0.003284	0
RRM1	HsaINT0143355	0.017643	0.01807	-0.000427	0	0.019011	0.013894	0.005117	0
RRM1	HsaINT0143356	0.018744	0.015761	0.002983	0	0.020621	0.02569	-0.005069	0
RRM1	HsaINT0143357	0.014095	0.014685	-0.00059	0	0.026658	0.021702	0.004956	0
RRM1	HsaINT0143358	0.028826	0.023849	0.004977	0	NA	NA	NA	NA
RRM1	HsaINT0143359	0.024304	0.022459	0.001845	0	0.027157	0.043922	-0.016766	0
RRM1	HsaINT0143360	0.014454	0.01345	0.001005	0	0.009791	0.005458	0.004333	0
RRM1	HsaINT0143361	0.019356	0.012994	0.006362	0	0.022486	0.02002	0.002466	0
RRM1	HsaINT0143362	0.023366	0.013822	0.009544	0	0.036582	0.017526	0.019056	0
RRM2	HsaINT0143363	0.017378	0.018273	-0.000895	0	0.015917	0.017192	-0.001275	0
RRM2	HsaINT0143364	0.008403	0.014235	-0.005832	0	0.007446	0.004441	0.003005	0
RRM2	HsaINT0143365	0.004766	0.004828	-6.2e-05	0	0.013106	0.003928	0.009179	0
RRM2	HsaINT0143367	0.008129	0.004832	0.003296	0	0.00437	0.005498	-0.001127	0
RRM2	HsaINT0143369	0.004976	0.003096	0.001881	0	0.003365	0.003371	-6e-06	0
RRM2	HsaINT0143370	0.008314	0.00627	0.002044	0	0.017504	0.007214	0.01029	0
RRM2	HsaINT0143371	0.013127	0.007329	0.005799	0	0.014975	0.008873	0.006102	0
RRM2B	HsaINT0143374	0.03195	0.043111	-0.011161	0	0.08734	0.023634	0.063706	0
RRM2B	HsaINT0143375	0.012517	0.017261	-0.004744	0	0.018912	0.016223	0.002689	0
RRM2B	HsaINT0143376	0.015093	0.018909	-0.003817	0	0.018435	0.008091	0.010344	0
RRM2B	HsaINT0143377	0.021575	0.016891	0.004684	0	0.04557	0.05805	-0.01248	0
RRM2B	HsaINT0143378	0.020623	0.038059	-0.017436	0	NA	NA	NA	NA
RRM2B	HsaINT0143379	0.020726	0.015746	0.00498	0	NA	NA	NA	NA
RRM2B	HsaINT0143380	0.016304	0.016386	-8.2e-05	0	NA	NA	NA	NA
RRM2B	HsaINT0143381	0.015168	0.017121	-0.001953	0	0.056553	0.065929	-0.009376	0
RRP1	HsaINT0143429	0.019035	0.017212	0.001823	0	0.039999	0.03484	0.005159	0
RRP1	HsaINT0143430	0.115293	0.016742	0.098551	0	0.027282	0.015584	0.011698	0
RRP1	HsaINT0143431	0.107766	0.033041	0.074725	0	0.028837	0.019421	0.009417	0
RRP1	HsaINT0143432	0.529702	0.10494	0.424762	0.3	0.102801	0.10268	0.000121	0
RRP1	HsaINT0143433	0.022126	0.021918	0.000209	0	0.020514	0.036587	-0.016073	0
RRP1	HsaINT0143434	0.151262	0.058782	0.092479	0	0.09448	0.075912	0.018568	0
RRP1	HsaINT0143435	0.029188	0.014634	0.014554	0	0.019299	0.022162	-0.002863	0
RRP1	HsaINT0143436	0.036558	0.015882	0.020676	0	0.019002	0.01884	0.000163	0
RRP1	HsaINT0143437	0.018827	0.011599	0.007228	0	0.010279	0.010952	-0.000673	0
RRP1	HsaINT0143438	0.01181	0.019255	-0.007445	0	0.046984	0.028937	0.018047	0
RRP1	HsaINT0143439	0.030083	0.02286	0.007223	0	0.043413	0.030525	0.012888	0
RRP1	HsaINT0143440	0.020713	0.017952	0.002761	0	0.03898	0.040577	-0.001597	0
RRP12	HsaINT0143447	0.025201	0.034936	-0.009735	0	NA	NA	NA	NA
RRP12	HsaINT0143448	0.052706	0.030883	0.021823	0	0.027637	0.032497	-0.00486	0
RRP12	HsaINT0143449	0.046019	0.029413	0.016605	0	0.015573	0.00934	0.006233	0
RRP12	HsaINT0143451	0.032943	0.037043	-0.0041	0	NA	NA	NA	NA
RRP12	HsaINT0143453	0.034522	0.032713	0.001809	0	NA	NA	NA	NA
RRP12	HsaINT0143454	0.024219	0.020997	0.003222	0	NA	NA	NA	NA
RRP12	HsaINT0143455	0.036573	0.042084	-0.005511	0	NA	NA	NA	NA
RRP12	HsaINT0143456	0.02852	0.050208	-0.021688	0	NA	NA	NA	NA
RRP12	HsaINT0143457	0.053269	0.050395	0.002874	0	0.021415	0.018549	0.002867	0
RRP12	HsaINT0143458	0.029072	0.021316	0.007756	0	0.017107	0.037946	-0.020839	0
RRP12	HsaINT0143459	0.063779	0.034503	0.029276	0	0.008253	0.016944	-0.008691	0
RRP12	HsaINT0143460	0.074831	0.042369	0.032461	0	0.034486	0.08111	-0.046624	0
RRP12	HsaINT0143461	0.066516	0.04239	0.024125	0	0.058568	0.053539	0.005029	0
RRP12	HsaINT0143462	0.045845	0.022828	0.023017	0	0.053366	0.036414	0.016952	0
RRP12	HsaINT0143464	0.038634	0.026275	0.01236	0	0.032944	0.026404	0.006541	0
RRP12	HsaINT0143465	0.016226	0.020705	-0.004478	0	NA	NA	NA	NA
RRP15	HsaINT0143475	0.021091	0.012175	0.008916	0	0.00587	0.008938	-0.003068	0
RRP15	HsaINT0143476	0.042299	0.016787	0.025512	0	0.016079	0.009691	0.006388	0
RRP15	HsaINT0143477	0.033959	0.016497	0.017462	0	0.022904	0.025191	-0.002287	0
RRP15	HsaINT0143478	0.04629	0.02202	0.02427	0	0.029411	0.033817	-0.004406	0
RRP1B	HsaINT0143479	0.039666	0.041357	-0.001691	0	NA	NA	NA	NA
RRP1B	HsaINT0143480	0.03125	0.021186	0.010064	0	0.037603	0.063427	-0.025824	0.02
RRP1B	HsaINT0143481	0.050106	0.043523	0.006583	0	0.086588	0.043715	0.042874	0
RRP1B	HsaINT0143482	0.009454	0.014468	-0.005014	0	0.015786	0.010896	0.00489	0
RRP1B	HsaINT0143483	0.04477	0.020854	0.023916	0	0.062639	0.063805	-0.001166	0
RRP1B	HsaINT0143484	0.019545	0.008258	0.011287	0	0.016363	0.012031	0.004332	0
RRP1B	HsaINT0143485	0.019906	0.022351	-0.002445	0	0.015735	0.009925	0.005811	0
RRP1B	HsaINT0143486	0.034187	0.023111	0.011076	0	NA	NA	NA	NA
RRP1B	HsaINT0143487	0.034752	0.049358	-0.014606	0	NA	NA	NA	NA
RRP1B	HsaINT0143488	0.024095	0.017927	0.006167	0	0.01204	0.01898	-0.00694	0
RRP1B	HsaINT0143489	0.025836	0.037069	-0.011233	0	0.011478	0.009129	0.002349	0
RRP1B	HsaINT0143490	0.020531	0.02941	-0.008879	0	0.016937	0.009526	0.007412	0
RRP1B	HsaINT0143491	0.015342	0.020502	-0.00516	0	0.013793	0.010081	0.003712	0
RRP1B	HsaINT0143492	0.051849	0.037454	0.014395	0	0.030099	0.041755	-0.011656	0
RRP1B	HsaINT0143493	0.008071	0.009303	-0.001232	0	0.008163	0.006244	0.001919	0
RRP36	HsaINT0143494	0.053922	0.047957	0.005965	0	0.03448	0.048214	-0.013734	0
RRP36	HsaINT0143495	0.016453	0.008577	0.007876	0	0.008542	0.004383	0.004159	0
RRP36	HsaINT0143496	0.016625	0.014955	0.00167	0	0.012302	0.011213	0.001089	0
RRP36	HsaINT0143497	0.026618	0.016599	0.010019	0	0.063143	0.023979	0.039164	0
RRP36	HsaINT0143498	0.006312	0.006386	-7.4e-05	0	0.018368	0.025325	-0.006957	0
RRP36	HsaINT0143499	0.016524	0.010565	0.005959	0	0.005092	0.004142	0.000951	0
RRP7A	HsaINT0143501	0.061856	0.051097	0.010759	0	0.176348	0.039923	0.136425	0
RRP8	HsaINT0143512	0.119946	0.152397	-0.032451	0.03	NA	NA	NA	NA
RRP8	HsaINT0143513	0.034459	0.022485	0.011974	0	0.020518	0.06288	-0.042362	0
RRP8	HsaINT0143514	0.052813	0.045074	0.007739	0	NA	NA	NA	NA
RRP8	HsaINT0143515	0.040647	0.036055	0.004592	0	NA	NA	NA	NA
RRP8	HsaINT0143516	0.056567	0.037181	0.019387	0	NA	NA	NA	NA
RRP8	HsaINT0143517	0.050095	0.023559	0.026535	0	NA	NA	NA	NA
RRP9	HsaINT0143519	0.122047	0.082215	0.039832	0	0.023697	0.019018	0.004679	0
RRP9	HsaINT0143520	0.059266	0.070322	-0.011056	0	NA	NA	NA	NA
RRP9	HsaINT0143521	0.061531	0.034391	0.02714	0	NA	NA	NA	NA
RRP9	HsaINT0143522	0.067769	0.038065	0.029704	0	NA	NA	NA	NA
RRP9	HsaINT0143523	0.078961	0.10113	-0.02217	0	0.100012	0.162837	-0.062824	0.06
RRP9	HsaINT0143524	0.038832	0.029662	0.00917	0	0.009224	0.026848	-0.017624	0
RRP9	HsaINT0143525	0.023285	0.019902	0.003383	0	0.00859	0.009897	-0.001307	0
RRP9	HsaINT0143526	0.048337	0.039121	0.009216	0	0.01853	0.03221	-0.01368	0
RRP9	HsaINT0143527	0.072081	0.064933	0.007147	0	NA	NA	NA	NA
RRP9	HsaINT0143528	0.056582	0.033069	0.023513	0	NA	NA	NA	NA
RRP9	HsaINT0143529	0.031137	0.03724	-0.006102	0	0.029052	0.040437	-0.011384	0
RRP9	HsaINT0143530	0.04752	0.038006	0.009514	0	0.074522	0.078097	-0.003575	0
RRP9	HsaINT0143531	0.036966	0.019733	0.017233	0	0.047262	0.091686	-0.044424	0.04
RSAD1	HsaINT0143537	0.113133	0.096059	0.017074	0	NA	NA	NA	NA
RSAD1	HsaINT0143538	0.048489	0.021602	0.026887	0	NA	NA	NA	NA
RSAD1	HsaINT0143539	0.209003	0.070291	0.138712	0.01	NA	NA	NA	NA
RSAD1	HsaINT0143540	0.220661	0.073304	0.147357	0.02	NA	NA	NA	NA
RSAD1	HsaINT0143541	0.095379	0.032989	0.06239	0	0.16153	0.121294	0.040236	0
RSAD1	HsaINT0143542	0.24151	0.136765	0.104745	0	0.420604	0.272095	0.148509	0
RSAD1	HsaINT0143543	0.203112	0.053583	0.149529	0.05	0.053042	0.045703	0.007339	0
RSAD1	HsaINT0143544	0.384557	0.226593	0.157964	0	NA	NA	NA	NA
RSBN1	HsaINT0143550	0.039783	0.049466	-0.009682	0	0.01241	0.01118	0.00123	0
RSBN1	HsaINT0143551	0.04024	0.072551	-0.032312	0	NA	NA	NA	NA
RSBN1	HsaINT0143552	0.034325	0.043435	-0.00911	0	0.030189	0.03291	-0.002721	0
RSBN1	HsaINT0143553	0.0399	0.096044	-0.056144	0	0.094718	0.064151	0.030567	0
RSBN1	HsaINT0143554	0.078921	0.043978	0.034943	0	0.047838	0.085174	-0.037336	0
RSBN1	HsaINT0143555	0.029176	0.037083	-0.007907	0	0.014362	0.022317	-0.007955	0
RSBN1L	HsaINT0143556	0.031813	0.058333	-0.02652	0	0.033052	0.03339	-0.000338	0
RSBN1L	HsaINT0143557	0.033105	0.032292	0.000813	0	0.029813	0.032656	-0.002843	0
RSBN1L	HsaINT0143558	0.022335	0.027692	-0.005357	0	0.032172	0.044014	-0.011842	0
RSBN1L	HsaINT0143559	0.025246	0.038118	-0.012872	0	0.016275	0.036475	-0.0202	0
RSBN1L	HsaINT0143560	0.061362	0.031191	0.030171	0	0.146446	0.08599	0.060456	0
RSBN1L	HsaINT0143561	0.089068	0.026856	0.062212	0	0.119867	0.276993	-0.157125	0
RSBN1L	HsaINT0143562	0.120527	0.043461	0.077066	0	0.044069	0.036268	0.0078	0
RSF1	HsaINT0143563	NA	NA	NA	NA	0.047916	0.062731	-0.014816	0
RSF1	HsaINT0143564	0.024145	0.042454	-0.018309	0	0.046699	0.044754	0.001945	0
RSF1	HsaINT0143565	0.020892	0.021576	-0.000685	0	0.015289	0.022847	-0.007558	0
RSF1	HsaINT0143566	0.020407	0.031589	-0.011182	0	0.010025	0.015481	-0.005456	0
RSF1	HsaINT0143567	0.013552	0.032506	-0.018954	0	0.009749	0.021556	-0.011807	0
RSF1	HsaINT0143568	0.015434	0.020902	-0.005468	0	0.013163	0.007843	0.00532	0
RSF1	HsaINT0143569	0.024844	0.019725	0.005119	0	0.017089	0.008397	0.008692	0
RSF1	HsaINT0143570	0.029111	0.035696	-0.006585	0	0.020108	0.019494	0.000614	0
RSF1	HsaINT0143571	0.018805	0.037206	-0.018401	0	0.007652	0.005369	0.002283	0
RSF1	HsaINT0143572	0.011935	0.034048	-0.022113	0	0.011404	0.014408	-0.003004	0
RSF1	HsaINT0143574	0.010863	0.027204	-0.01634	0	0.017258	0.013477	0.003781	0
RSF1	HsaINT0143575	0.044326	0.025912	0.018414	0	0.041159	0.040296	0.000864	0
RSF1	HsaINT0143576	0.021842	0.103639	-0.081797	0	0.061383	0.096667	-0.035284	0
RSF1	HsaINT0143577	0.01845	0.023746	-0.005296	0	0.069446	0.055825	0.013621	0
RSL1D1	HsaINT0143578	0.002165	0.001006	0.001159	0	0.001973	0.006552	-0.004578	0
RSL1D1	HsaINT0143579	0.006952	0.001239	0.005713	0	0.004587	0.00615	-0.001563	0
RSL1D1	HsaINT0143580	0.003828	0.001334	0.002494	0	0.00505	0.003372	0.001678	0
RSL1D1	HsaINT0143581	0.002932	0.001536	0.001396	0	0.00953	0.015076	-0.005546	0
RSL1D1	HsaINT0143582	0.002424	0.0013	0.001124	0	0.002338	0.003213	-0.000876	0
RSL1D1	HsaINT0143583	0.009293	0.002569	0.006724	0	0.004433	0.004806	-0.000373	0
RSL1D1	HsaINT0143585	0.001518	0.000569	0.000949	0	0.000864	0.000602	0.000262	0
RSL24D1	HsaINT0143586	0.008066	0.004717	0.003349	0	0.006374	0.012433	-0.006059	0
RSL24D1	HsaINT0143588	0.008178	0.006079	0.002099	0	0.005681	0.005049	0.000633	0
RSPH3	HsaINT0143636	NA	NA	NA	NA	0.62906	0.488137	0.140924	0.13
RSPH3	HsaINT0143637	NA	NA	NA	NA	0.132035	0.047977	0.084058	0
RSPH3	HsaINT0143638	NA	NA	NA	NA	0.042046	0.05152	-0.009474	0
RSPH3	HsaINT0143640	0.05398	0.073689	-0.019709	0	0.039062	0.036486	0.002576	0
RSPH3	HsaINT0143642	NA	NA	NA	NA	0.031093	0.056203	-0.02511	0
RSPRY1	HsaINT0143682	0.260094	0.218945	0.041149	0	0.377734	0.473808	-0.096073	0.09
RSPRY1	HsaINT0143683	0.010537	0.009369	0.001167	0	0.022953	0.023163	-0.00021	0
RSPRY1	HsaINT0143684	0.014501	0.017466	-0.002965	0	0.024958	0.04112	-0.016162	0.01
RSPRY1	HsaINT0143685	0.007362	0.012208	-0.004846	0	0.004407	0.008153	-0.003747	0
RSPRY1	HsaINT0143686	0.019848	0.010168	0.00968	0	0.018483	0.022161	-0.003678	0
RSPRY1	HsaINT0143687	0.023296	0.014923	0.008373	0	0.014856	0.021129	-0.006274	0
RSPRY1	HsaINT0143688	0.071944	0.02889	0.043054	0	0.042757	0.020942	0.021815	0
RSPRY1	HsaINT0143689	0.012222	0.017305	-0.005083	0	0.021526	0.013423	0.008103	0
RSPRY1	HsaINT0143690	0.009061	0.016632	-0.007571	0	0.024229	0.041647	-0.017418	0
RSPRY1	HsaINT0143691	0.011415	0.030665	-0.01925	0	0.003958	0.003618	0.00034	0
RSPRY1	HsaINT0143692	0.036566	0.028713	0.007853	0	0.003502	0.010914	-0.007412	0
RSPRY1	HsaINT0143693	0.052843	0.018567	0.034276	0	0.082616	0.206783	-0.124168	0
RSPRY1	HsaINT0143694	0.063145	0.026849	0.036296	0	0.0291	0.014114	0.014986	0
RSPRY1	HsaINT0143695	0.025187	0.030667	-0.00548	0	0.00897	0.00894	3e-05	0
RSRC1	HsaINT0143697	0.020597	0.019008	0.001589	0	0.021748	0.046924	-0.025176	0
RSRC1	HsaINT0143698	0.0172	0.020469	-0.003269	0	0.007873	0.014453	-0.00658	0
RSRC1	HsaINT0143699	0.026191	0.027784	-0.001593	0	NA	NA	NA	NA
RSRC1	HsaINT0143700	0.028224	0.042871	-0.014647	0	0.029985	0.032237	-0.002253	0
RSRC1	HsaINT0143702	0.045223	0.031885	0.013338	0	0.029973	0.045219	-0.015246	0
RSRC1	HsaINT0143703	0.045051	0.016936	0.028115	0	0.013586	0.022095	-0.008508	0
RSRC1	HsaINT0143704	0.05399	0.013332	0.040658	0	0.096533	0.062725	0.033808	0.03
RSRC2	HsaINT0143708	0.029575	0.02827	0.001305	0	0.047396	0.044564	0.002832	0
RSRC2	HsaINT0143709	0.011478	0.011375	0.000103	0	0.005769	0.002236	0.003532	0
RSRC2	HsaINT0143710	0.216658	0.097834	0.118823	0	0.190645	0.14634	0.044304	0
RSRC2	HsaINT0143711	0.007155	0.009746	-0.002591	0	0.006413	0.004498	0.001914	0
RSRC2	HsaINT0143712	0.018786	0.007262	0.011524	0	0.003618	0.005703	-0.002084	0
RSRC2	HsaINT0143713	0.014391	0.006178	0.008213	0	0.021168	0.019024	0.002143	0
RSRC2	HsaINT0143714	0.007803	0.014104	-0.006301	0	0.028265	0.025507	0.002758	0
RSU1	HsaINT0143715	0.025913	0.089595	-0.063682	0	0.106738	0.073242	0.033497	0
RSU1	HsaINT0143716	0.020113	0.016252	0.00386	0	0.017843	0.032272	-0.01443	0
RSU1	HsaINT0143717	0.018202	0.01382	0.004382	0	0.015303	0.037929	-0.022626	0
RSU1	HsaINT0143718	0.021032	0.015424	0.005609	0	0.004707	0.005664	-0.000957	0
RSU1	HsaINT0143721	0.020842	0.018195	0.002647	0	0.019708	0.035498	-0.01579	0
RSU1	HsaINT0143722	0.01287	0.009413	0.003457	0	0.003741	0.00433	-0.00059	0
RTCA	HsaINT0143733	0.019478	0.022835	-0.003357	0	NA	NA	NA	NA
RTCA	HsaINT0143734	0.069167	0.035273	0.033894	0	0.032092	0.022697	0.009395	0
RTCA	HsaINT0143735	0.114703	0.085725	0.028978	0	0.11059	0.102466	0.008124	0
RTCA	HsaINT0143736	0.014426	0.015804	-0.001378	0	0.038332	0.051956	-0.013625	0
RTCA	HsaINT0143737	0.014307	0.019212	-0.004905	0	0.025022	0.017066	0.007956	0
RTCA	HsaINT0143738	0.043595	0.023316	0.020279	0	0.026822	0.018898	0.007925	0
RTCA	HsaINT0143739	0.01365	0.016253	-0.002603	0	0.016548	0.010024	0.006524	0
RTCA	HsaINT0143740	0.01905	0.020424	-0.001374	0	0.020253	0.022283	-0.00203	0
RTCA	HsaINT0143741	0.020581	0.013309	0.007272	0	0.015206	0.013438	0.001768	0
RTCA	HsaINT0143742	0.026688	0.01133	0.015358	0	0.006912	0.013835	-0.006922	0
RTEL1	HsaINT0143749	0.123679	0.120833	0.002846	0	0.072167	0.077545	-0.005378	0
RTEL1	HsaINT0143750	0.339021	0.136983	0.202037	0	NA	NA	NA	NA
RTEL1	HsaINT0143751	0.093307	0.125881	-0.032574	0	0.040007	0.038863	0.001144	0
RTEL1	HsaINT0143752	0.048295	0.100682	-0.052386	0	0.164018	0.034712	0.129306	0
RTEL1	HsaINT0143753	0.025304	0.102152	-0.076848	0	NA	NA	NA	NA
RTEL1	HsaINT0143754	0.181978	0.183423	-0.001445	0	NA	NA	NA	NA
RTEL1	HsaINT0143755	0.012536	0.036762	-0.024226	0	0.028459	0.034034	-0.005575	0
RTEL1	HsaINT0143756	0.703831	0.47132	0.232511	0	0.654027	0.535077	0.11895	0
RTEL1	HsaINT0143757	0.357149	0.401222	-0.044073	0	0.339342	0.208026	0.131316	0
RTEL1	HsaINT0143758	0.017214	0.02787	-0.010656	0	NA	NA	NA	NA
RTEL1	HsaINT0143759	0.01955	0.069031	-0.049481	0	0.08745	0.032824	0.054626	0
RTEL1	HsaINT0143760	0.024783	0.042084	-0.017301	0	0.084805	0.036641	0.048165	0
RTEL1	HsaINT0143761	0.010012	0.020305	-0.010294	0	0.018984	0.030726	-0.011742	0
RTEL1	HsaINT0143762	0.542784	0.308643	0.23414	0.02	NA	NA	NA	NA
RTEL1	HsaINT0143763	0.027441	0.030833	-0.003391	0	NA	NA	NA	NA
RTEL1	HsaINT0143764	0.017163	0.032815	-0.015652	0	NA	NA	NA	NA
RTEL1	HsaINT0143765	0.094114	0.126108	-0.031994	0	0.146559	0.169908	-0.023349	0.02
RTEL1	HsaINT0143766	0.019087	0.027512	-0.008425	0	0.050482	0.056039	-0.005558	0
RTEL1	HsaINT0143767	0.036619	0.052194	-0.015575	0	NA	NA	NA	NA
RTEL1	HsaINT0143768	0.049998	0.062615	-0.012617	0.01	0.059827	0.059287	0.00054	0
RTEL1	HsaINT0143769	0.069686	0.08484	-0.015154	0	0.10087	0.045473	0.055397	0
RTEL1	HsaINT0143770	0.026246	0.027326	-0.00108	0	0.052762	0.056077	-0.003315	0
RTEL1	HsaINT0143771	0.054533	0.056547	-0.002013	0	0.148441	0.149135	-0.000694	0
RTEL1	HsaINT0143772	0.074691	0.058501	0.01619	0	0.114647	0.044725	0.069922	0
RTEL1	HsaINT0143773	0.046304	0.031027	0.015277	0	NA	NA	NA	NA
RTEL1	HsaINT0143774	0.047966	0.069472	-0.021506	0	0.13973	0.043139	0.096591	0
RTEL1	HsaINT0143775	0.298106	0.34167	-0.043563	0	0.26716	0.292119	-0.024959	0.03
RTEL1	HsaINT0143776	0.05564	0.065452	-0.009813	0	0.035554	0.037263	-0.001709	0
RTEL1	HsaINT0143777	0.01793	0.049234	-0.031305	0	0.036172	0.040014	-0.003842	0
RTEL1	HsaINT0143778	0.014197	0.040765	-0.026568	0	0.020029	0.01523	0.004799	0
RTEL1	HsaINT0143779	0.0306	0.026705	0.003895	0	0.007761	0.012165	-0.004404	0
RTEL1	HsaINT0143780	0.038904	0.036807	0.002097	0	0.062245	0.042516	0.019729	0
RTEL1	HsaINT0143781	0.017847	0.031412	-0.013566	0	0.029685	0.02519	0.004494	0
RTF1	HsaINT0143782	0.021659	0.031348	-0.009689	0	0.002858	0.004458	-0.0016	0
RTF1	HsaINT0143783	0.031209	0.034951	-0.003742	0	0.071938	0.035133	0.036805	0
RTF1	HsaINT0143784	0.118589	0.05674	0.061848	0	0.015165	0.01182	0.003345	0
RTF1	HsaINT0143785	0.027632	0.013821	0.013811	0	0.025643	0.037718	-0.012075	0
RTF1	HsaINT0143786	0.011702	0.013918	-0.002215	0	0.018979	0.050172	-0.031193	0
RTF1	HsaINT0143787	0.048392	0.021123	0.027269	0	0.040384	0.072707	-0.032323	0
RTF1	HsaINT0143788	0.031692	0.025631	0.006062	0	NA	NA	NA	NA
RTF1	HsaINT0143789	0.011877	0.019211	-0.007334	0	NA	NA	NA	NA
RTF1	HsaINT0143790	0.020294	0.018262	0.002032	0	0.009682	0.008814	0.000868	0
RTF1	HsaINT0143791	0.019603	0.023486	-0.003883	0	0.00516	0.009202	-0.004042	0
RTF1	HsaINT0143792	0.013045	0.018102	-0.005056	0	0.018086	0.061871	-0.043785	0
RTF1	HsaINT0143793	0.015292	0.018093	-0.002801	0	0.0036	0.004573	-0.000973	0
RTF1	HsaINT0143794	0.015651	0.012721	0.00293	0	0.010884	0.012909	-0.002025	0
RTF1	HsaINT0143795	0.013337	0.019005	-0.005668	0	0.008718	0.026227	-0.01751	0
RTF1	HsaINT0143796	0.013878	0.01186	0.002018	0	0.008785	0.022781	-0.013996	0
RTF1	HsaINT0143797	0.01097	0.010408	0.000561	0	0.011894	0.013534	-0.00164	0
RTF1	HsaINT0143798	0.050974	0.028128	0.022846	0	NA	NA	NA	NA
RTKN	HsaINT0143801	0.216579	0.073025	0.143554	0.09	0.082107	0.073193	0.008913	0
RTKN	HsaINT0143802	0.261615	0.118447	0.143168	0.06	0.292129	0.510003	-0.217873	0.06
RTKN	HsaINT0143803	0.280445	0.117329	0.163116	0	0.27999	0.305387	-0.025396	0
RTKN	HsaINT0143804	0.098356	0.029128	0.069227	0	0.236796	0.082223	0.154573	0
RTKN	HsaINT0143805	0.03133	0.013825	0.017505	0	0.033365	0.045972	-0.012607	0
RTKN	HsaINT0143806	0.010955	0.008015	0.00294	0	0.00261	0.003411	-0.000802	0
RTKN	HsaINT0143807	0.117694	0.01873	0.098964	0.05	0.077887	0.091159	-0.013272	0
RTKN	HsaINT0143808	0.080875	0.03246	0.048416	0	0.162676	0.044379	0.118297	0
RTKN	HsaINT0143809	0.222415	0.063222	0.159193	0.09	0.469461	0.243341	0.22612	0.1
RTKN	HsaINT0143810	0.234765	0.069258	0.165507	0.08	0.245778	0.065622	0.180156	0.06
RTKN2	HsaINT0143816	NA	NA	NA	NA	0.059299	0.043095	0.016204	0
RTKN2	HsaINT0143817	NA	NA	NA	NA	0.05386	0.025139	0.028721	0
RTKN2	HsaINT0143818	NA	NA	NA	NA	0.017199	0.022148	-0.004949	0
RTN2	HsaINT0143836	0.019148	0.016744	0.002403	0	NA	NA	NA	NA
RTN2	HsaINT0143837	0.067334	0.023918	0.043417	0	NA	NA	NA	NA
RTN2	HsaINT0143838	0.031169	0.034138	-0.002969	0	NA	NA	NA	NA
RTN2	HsaINT0143839	0.090499	0.0342	0.056299	0	NA	NA	NA	NA
RTN2	HsaINT0143840	0.056787	0.037556	0.019231	0	NA	NA	NA	NA
RTN2	HsaINT0143841	0.038534	0.069772	-0.031238	0	0.028566	0.048405	-0.019839	0
RTN3	HsaINT0143844	0.018143	0.022044	-0.0039	0	NA	NA	NA	NA
RTN3	HsaINT0143845	0.017432	0.021858	-0.004426	0	NA	NA	NA	NA
RTN3	HsaINT0143847	0.03152	0.005205	0.026315	0	0.031576	0.03443	-0.002854	0
RTN4	HsaINT0143852	0.00879	0.006657	0.002133	0	0.026317	0.025194	0.001122	0
RTN4	HsaINT0143853	0.002936	0.001845	0.001092	0	0.004384	0.003982	0.000403	0
RTN4	HsaINT0143854	0.028353	0.007079	0.021274	0	0.022569	0.02473	-0.002161	0
RTN4	HsaINT0143855	0.066032	0.011176	0.054856	0.02	0.030126	0.024469	0.005657	0
RTN4	HsaINT0143856	0.068884	0.014243	0.054641	0.02	0.01483	0.008482	0.006347	0
RTN4	HsaINT0143857	0.011615	0.001801	0.009814	0	0.002984	0.001316	0.001669	0
RTN4IP1	HsaINT0143865	0.076547	0.056235	0.020311	0	NA	NA	NA	NA
RTN4IP1	HsaINT0143866	0.120112	0.065917	0.054195	0	NA	NA	NA	NA
RTN4IP1	HsaINT0143867	0.048123	0.044065	0.004058	0	NA	NA	NA	NA
RTN4IP1	HsaINT0143868	0.049449	0.035846	0.013602	0	NA	NA	NA	NA
RTN4IP1	HsaINT0143869	0.063919	0.040967	0.022952	0	0.051731	0.040175	0.011556	0
RTN4IP1	HsaINT0143870	0.031458	0.041688	-0.01023	0	NA	NA	NA	NA
RTTN	HsaINT0143895	0.051038	0.054255	-0.003218	0	NA	NA	NA	NA
RTTN	HsaINT0143908	0.103052	0.125566	-0.022514	0	0.037262	0.074739	-0.037477	0
RTTN	HsaINT0143913	NA	NA	NA	NA	0.034676	0.044052	-0.009376	0
RTTN	HsaINT0143915	0.058223	0.057405	0.000818	0	NA	NA	NA	NA
RTTN	HsaINT0143921	0.107572	0.068474	0.039098	0	NA	NA	NA	NA
RTTN	HsaINT0143922	0.055361	0.06149	-0.006129	0	0.126682	0.052853	0.073829	0
RTTN	HsaINT0143924	NA	NA	NA	NA	0.061195	0.056895	0.0043	0
RUFY1	HsaINT0143929	0.014566	0.015747	-0.001181	0	0.008091	0.007888	0.000204	0
RUFY1	HsaINT0143930	0.023877	0.017672	0.006205	0	0.01652	0.018605	-0.002085	0
RUFY1	HsaINT0143931	0.023962	0.029569	-0.005607	0	0.008413	0.011583	-0.003169	0
RUFY1	HsaINT0143932	0.027489	0.027705	-0.000216	0	0.023952	0.03268	-0.008728	0
RUFY1	HsaINT0143933	0.091817	0.028892	0.062924	0	0.029514	0.03415	-0.004636	0
RUFY1	HsaINT0143934	0.062226	0.027397	0.034829	0	0.038594	0.031735	0.006858	0
RUFY1	HsaINT0143935	0.267485	0.101131	0.166353	0	0.113306	0.19822	-0.084914	0
RUFY1	HsaINT0143936	0.060287	0.064631	-0.004344	0	0.09191	0.0367	0.05521	0
RUFY1	HsaINT0143937	0.036892	0.030568	0.006324	0	NA	NA	NA	NA
RUFY1	HsaINT0143938	0.042178	0.044305	-0.002128	0	NA	NA	NA	NA
RUFY1	HsaINT0143939	0.030779	0.02006	0.010719	0	0.030296	0.039845	-0.009549	0
RUFY1	HsaINT0143940	0.018698	0.026627	-0.007929	0	0.03438	0.035806	-0.001425	0
RUFY1	HsaINT0143941	0.097945	0.042759	0.055187	0	0.037161	0.031896	0.005266	0
RUFY1	HsaINT0143942	0.049308	0.03127	0.018038	0	0.026376	0.034978	-0.008601	0
RUFY1	HsaINT0143943	0.02838	0.03309	-0.00471	0	0.02115	0.040586	-0.019436	0
RUFY1	HsaINT0143944	0.049433	0.015336	0.034097	0	0.020287	0.019405	0.000882	0
RUFY2	HsaINT0143946	NA	NA	NA	NA	0.034905	0.024634	0.010271	0
RUFY2	HsaINT0143947	0.293029	0.322119	-0.02909	0	0.390436	0.235074	0.155361	0
RUFY2	HsaINT0143948	NA	NA	NA	NA	0.035761	0.037949	-0.002188	0
RUFY2	HsaINT0143949	NA	NA	NA	NA	0.021044	0.023816	-0.002772	0
RUFY2	HsaINT0143953	0.147825	0.048203	0.099622	0	0.033193	0.02752	0.005673	0
RUFY2	HsaINT0143954	NA	NA	NA	NA	0.045783	0.046477	-0.000694	0
RUFY3	HsaINT0143971	0.025285	0.034321	-0.009036	0	0.028564	0.017967	0.010597	0
RUFY3	HsaINT0143972	0.019484	0.046356	-0.026873	0	0.014464	0.015981	-0.001517	0
RUFY3	HsaINT0143973	0.056297	0.054135	0.002163	0	NA	NA	NA	NA
RUFY3	HsaINT0143975	0.031534	0.034165	-0.002631	0	0.014619	0.013385	0.001234	0
RUFY3	HsaINT0143976	0.059211	0.061969	-0.002758	0	NA	NA	NA	NA
RUFY3	HsaINT0143977	0.02986	0.038327	-0.008467	0	0.043579	0.06301	-0.019431	0
RUFY3	HsaINT0143979	0.033495	0.048555	-0.01506	0	0.03141	0.01629	0.01512	0
RUNDC1	HsaINT0143997	NA	NA	NA	NA	0.038638	0.049309	-0.010671	0
RUNDC1	HsaINT0143998	0.019255	0.030715	-0.01146	0	0.018205	0.016254	0.001951	0
RUNDC1	HsaINT0143999	0.017786	0.02808	-0.010295	0	0.018851	0.025017	-0.006167	0
RUNDC1	HsaINT0144000	0.027691	0.024772	0.002919	0	0.015078	0.009111	0.005967	0
RUNX1	HsaINT0144044	NA	NA	NA	NA	0.009848	0.035812	-0.025964	0
RUNX1	HsaINT0144045	NA	NA	NA	NA	0.008527	0.018985	-0.010458	0
RUNX1	HsaINT0144046	NA	NA	NA	NA	0.026893	0.129455	-0.102562	0.1
RUNX1	HsaINT0144047	NA	NA	NA	NA	0.035428	0.062724	-0.027295	0
RUSC1	HsaINT0144078	0.047573	0.041114	0.006459	0.01	NA	NA	NA	NA
RUSC1	HsaINT0144079	0.07126	0.125395	-0.054135	0	NA	NA	NA	NA
RUSC1	HsaINT0144080	0.089222	0.059592	0.029631	0	0.044781	0.057462	-0.012682	0.01
RUSC1	HsaINT0144082	0.08148	0.040856	0.040624	0	NA	NA	NA	NA
RUSC1	HsaINT0144083	0.054431	0.02656	0.027872	0	NA	NA	NA	NA
RUSC2	HsaINT0144090	0.127514	0.101841	0.025673	0	NA	NA	NA	NA
RUSC2	HsaINT0144091	0.098083	0.056657	0.041426	0	NA	NA	NA	NA
RUSC2	HsaINT0144092	0.032912	0.0504	-0.017487	0	NA	NA	NA	NA
RUSC2	HsaINT0144095	0.095077	0.072581	0.022497	0	NA	NA	NA	NA
RUVBL1	HsaINT0144096	0.018309	0.031086	-0.012777	0	0.055488	0.078372	-0.022884	0.02
RUVBL1	HsaINT0144097	0.022521	0.009737	0.012783	0	0.033904	0.037487	-0.003582	0
RUVBL1	HsaINT0144098	0.009081	0.015589	-0.006509	0	0.006177	0.020759	-0.014582	0
RUVBL1	HsaINT0144099	0.011268	0.007853	0.003415	0	0.009689	0.008867	0.000823	0
RUVBL1	HsaINT0144101	0.013651	0.013379	0.000272	0	0.020615	0.046917	-0.026301	0
RUVBL1	HsaINT0144102	0.009599	0.009257	0.000343	0	0.003623	0.004613	-0.00099	0
RUVBL1	HsaINT0144103	0.010998	0.010203	0.000794	0	0.007068	0.006191	0.000876	0
RUVBL1	HsaINT0144104	0.011356	0.013033	-0.001677	0	0.009111	0.012294	-0.003183	0
RUVBL1	HsaINT0144105	0.017917	0.016271	0.001647	0	0.022366	0.029236	-0.00687	0
RUVBL2	HsaINT0144106	0.102943	0.039203	0.06374	0	NA	NA	NA	NA
RUVBL2	HsaINT0144107	0.015462	0.009469	0.005993	0	0.010701	0.022294	-0.011593	0
RUVBL2	HsaINT0144108	0.006792	0.004028	0.002765	0	0.004093	0.016001	-0.011908	0
RUVBL2	HsaINT0144109	0.029602	0.005953	0.023649	0	0.049038	0.072316	-0.023278	0
RUVBL2	HsaINT0144110	0.032133	0.013861	0.018271	0	NA	NA	NA	NA
RUVBL2	HsaINT0144111	0.010543	0.007968	0.002575	0	0.015661	0.014451	0.00121	0
RUVBL2	HsaINT0144112	0.019371	0.018689	0.000681	0	0.023504	0.016452	0.007051	0
RUVBL2	HsaINT0144113	0.023876	0.016258	0.007619	0	0.019349	0.015637	0.003713	0
RUVBL2	HsaINT0144114	0.016335	0.018766	-0.002431	0	0.010353	0.017699	-0.007346	0
RUVBL2	HsaINT0144115	0.019765	0.008628	0.011138	0	0.01604	0.009207	0.006834	0
RUVBL2	HsaINT0144116	0.01002	0.006182	0.003837	0	0.007397	0.012637	-0.005239	0
RUVBL2	HsaINT0144117	0.006376	0.005672	0.000704	0	0.003956	0.008414	-0.004458	0
RUVBL2	HsaINT0144118	0.059592	0.021576	0.038016	0	0.042033	0.024314	0.017719	0
RUVBL2	HsaINT0144119	0.011229	0.00484	0.006389	0	0.007647	0.006373	0.001274	0
RWDD2A	HsaINT0144130	0.172714	0.098503	0.074211	0	NA	NA	NA	NA
RWDD2A	HsaINT0144131	0.290033	0.098496	0.191537	0.03	NA	NA	NA	NA
RWDD2B	HsaINT0144132	0.018686	0.01892	-0.000234	0	0.018386	0.037465	-0.019079	0
RWDD2B	HsaINT0144133	0.170426	0.143452	0.026974	0	0.171778	0.114782	0.056996	0
RWDD2B	HsaINT0144134	0.042218	0.039523	0.002695	0	NA	NA	NA	NA
RWDD2B	HsaINT0144135	0.034205	0.018005	0.0162	0	0.019218	0.035631	-0.016413	0
RXRA	HsaINT0144180	0.011537	0.012561	-0.001024	0	0.014662	0.045058	-0.030397	0.03
RXRA	HsaINT0144181	0.012788	0.008512	0.004277	0	NA	NA	NA	NA
RXRA	HsaINT0144182	0.013769	0.006755	0.007014	0	0.015965	0.015214	0.000751	0
RXRA	HsaINT0144183	0.005576	0.005435	0.000141	0	0.005198	0.007389	-0.002191	0
RXRA	HsaINT0144184	0.01403	0.007658	0.006372	0	0.01671	0.059703	-0.042993	0
RXRA	HsaINT0144185	0.023049	0.011631	0.011418	0	0.036002	0.038136	-0.002134	0
RXRA	HsaINT0144186	0.017668	0.010678	0.00699	0	0.021953	0.017971	0.003982	0
RXRA	HsaINT0144187	0.015245	0.005323	0.009922	0	0.04005	0.046752	-0.006702	0
RYBP	HsaINT0144198	0.014703	0.012632	0.002071	0	0.031577	0.031426	0.000151	0
RYBP	HsaINT0144199	0.009193	0.008064	0.001129	0	0.004858	0.007394	-0.002535	0
RYBP	HsaINT0144200	0.00738	0.007113	0.000267	0	0.019573	0.031029	-0.011456	0
RYK	HsaINT0144202	0.032668	0.035797	-0.003129	0	0.055675	0.029169	0.026505	0.02
RYK	HsaINT0144203	0.026821	0.014475	0.012346	0	0.005693	0.001401	0.004292	0
RYK	HsaINT0144205	0.022498	0.016303	0.006196	0	0.031988	0.012858	0.01913	0
RYK	HsaINT0144206	0.009949	0.005791	0.004158	0	0.042347	0.042502	-0.000155	0
RYK	HsaINT0144207	0.010844	0.010253	0.000591	0	0.016746	0.045757	-0.02901	0.02
RYK	HsaINT0144208	0.016905	0.015581	0.001324	0	0.046858	0.029617	0.017241	0
RYK	HsaINT0144209	0.016673	0.011858	0.004815	0	0.036516	0.018918	0.017599	0
RYK	HsaINT0144210	0.070549	0.015029	0.05552	0	0.030184	0.019739	0.010444	0
RYK	HsaINT0144211	0.030906	0.017226	0.01368	0	0.046825	0.03334	0.013485	0
RYK	HsaINT0144212	0.113378	0.045012	0.068367	0	0.173231	0.169775	0.003457	0
RYK	HsaINT0144213	0.008722	0.009003	-0.000281	0	0.076551	0.025162	0.051389	0
RYK	HsaINT0144214	0.014668	0.017258	-0.00259	0	0.024871	0.017242	0.007628	0
S100A1	HsaINT0144528	0.005331	0.002444	0.002887	0	0.005453	0.004046	0.001407	0
S100A1	HsaINT0144529	0.026817	0.019262	0.007556	0	0.004069	0.001388	0.002681	0
S100A10	HsaINT0144530	0.004356	0.003804	0.000552	0	0.015664	0.029854	-0.01419	0
S100A10	HsaINT0144531	0.003678	0.00192	0.001758	0	0.001642	0.001393	0.000249	0
S100A11	HsaINT0144532	0.030678	0.028292	0.002387	0	0.065679	0.047554	0.018125	0
S100A11	HsaINT0144533	0.032799	0.020812	0.011987	0	0.013649	0.012242	0.001407	0
S100A14	HsaINT0144544	0.046955	0.05111	-0.004155	0	NA	NA	NA	NA
S100A14	HsaINT0144545	0.081189	0.026526	0.054663	0	NA	NA	NA	NA
S100A16	HsaINT0144546	0.230225	0.311853	-0.081628	0	NA	NA	NA	NA
S100A16	HsaINT0144547	0.012152	0.006043	0.006109	0	0.036625	0.006735	0.02989	0
S100A6	HsaINT0144559	0.011952	0.007249	0.004703	0	0.015789	0.009116	0.006673	0
S100P	HsaINT0144574	0.008948	0.005851	0.003097	0	0.0228	0.00252	0.02028	0
S100PBP	HsaINT0144577	0.030719	0.042014	-0.011295	0	0.055565	0.036748	0.018817	0
S100PBP	HsaINT0144578	0.023592	0.049057	-0.025465	0	NA	NA	NA	NA
S100PBP	HsaINT0144579	0.11717	0.053484	0.063686	0	0.069326	0.040552	0.028774	0
S100PBP	HsaINT0144580	0.030352	0.048483	-0.018131	0	0.041319	0.054803	-0.013485	0
SAA4	HsaINT0144599	0.023978	0.003839	0.020139	0	0.02006	0.035933	-0.015873	0
SAA4	HsaINT0144600	0.01125	0.004356	0.006893	0	0.004549	0.004942	-0.000393	0
SAA4	HsaINT0144601	0.01633	0.003889	0.012441	0	0.003638	0.002199	0.001439	0
SAAL1	HsaINT0144602	0.027387	0.024457	0.00293	0	0.025752	0.014302	0.01145	0
SAAL1	HsaINT0144603	0.134534	0.077266	0.057268	0	0.050105	0.153895	-0.10379	0
SAAL1	HsaINT0144604	0.032169	0.041808	-0.009639	0	0.103544	0.071919	0.031624	0
SAAL1	HsaINT0144605	0.054177	0.032295	0.021882	0	NA	NA	NA	NA
SAAL1	HsaINT0144606	0.058576	0.038522	0.020054	0	0.033035	0.023126	0.009909	0
SAAL1	HsaINT0144607	0.086423	0.041631	0.044792	0	NA	NA	NA	NA
SAAL1	HsaINT0144608	0.056471	0.050929	0.005542	0	0.108544	0.05286	0.055684	0
SAAL1	HsaINT0144609	0.036176	0.022227	0.013949	0	0.031379	0.047058	-0.015679	0
SAAL1	HsaINT0144610	0.067913	0.015325	0.052587	0	NA	NA	NA	NA
SAAL1	HsaINT0144611	0.117537	0.029998	0.087539	0	0.055662	0.122504	-0.066842	0
SAAL1	HsaINT0144612	0.055235	0.039635	0.015599	0	0.036231	0.099899	-0.063668	0
SACM1L	HsaINT0144614	0.034525	0.023354	0.011171	0	0.027613	0.038674	-0.01106	0
SACM1L	HsaINT0144615	0.060943	0.030606	0.030337	0	0.030974	0.039059	-0.008084	0
SACM1L	HsaINT0144616	0.037692	0.056409	-0.018717	0	0.040324	0.051935	-0.011611	0
SACM1L	HsaINT0144617	0.078137	0.039703	0.038434	0	0.043795	0.016994	0.0268	0
SACM1L	HsaINT0144618	0.198941	0.027955	0.170986	0.03	0.109443	0.047749	0.061694	0
SACM1L	HsaINT0144619	0.167189	0.039991	0.127198	0	0.089988	0.08762	0.002369	0
SACM1L	HsaINT0144620	0.03891	0.0346	0.00431	0	0.04897	0.035748	0.013221	0
SACM1L	HsaINT0144621	0.024321	0.017283	0.007038	0	0.04282	0.020375	0.022445	0
SACM1L	HsaINT0144622	0.020548	0.0176	0.002948	0	NA	NA	NA	NA
SACM1L	HsaINT0144623	0.020068	0.019799	0.000269	0	NA	NA	NA	NA
SACM1L	HsaINT0144624	0.056491	0.038933	0.017557	0	NA	NA	NA	NA
SACM1L	HsaINT0144625	0.028443	0.03084	-0.002397	0	0.007007	0.005826	0.001181	0
SACM1L	HsaINT0144626	0.038172	0.032767	0.005406	0	NA	NA	NA	NA
SACM1L	HsaINT0144627	0.120244	0.027606	0.092638	0	0.090232	0.164524	-0.074292	0
SACM1L	HsaINT0144628	0.060225	0.039625	0.0206	0	NA	NA	NA	NA
SACM1L	HsaINT0144629	0.115063	0.043464	0.071598	0	NA	NA	NA	NA
SACM1L	HsaINT0144630	0.036284	0.023557	0.012727	0	NA	NA	NA	NA
SACM1L	HsaINT0144631	0.07537	0.034055	0.041315	0	0.060516	0.09634	-0.035824	0.03
SACM1L	HsaINT0144632	0.049511	0.020577	0.028934	0	0.039489	0.036487	0.003002	0
SACS	HsaINT0144636	NA	NA	NA	NA	0.046915	0.061314	-0.014399	0.01
SACS	HsaINT0144637	NA	NA	NA	NA	0.026033	0.037346	-0.011313	0
SACS	HsaINT0144638	NA	NA	NA	NA	0.043236	0.063048	-0.019812	0
SACS	HsaINT0144639	NA	NA	NA	NA	0.085068	0.030681	0.054387	0
SAE1	HsaINT0144642	0.005495	0.004933	0.000562	0	0.005853	0.006023	-0.00017	0
SAE1	HsaINT0144643	0.002557	0.003653	-0.001097	0	0.004536	0.00487	-0.000334	0
SAE1	HsaINT0144645	0.002991	0.003823	-0.000832	0	0.006714	0.007519	-0.000805	0
SAFB	HsaINT0144652	0.010537	0.011239	-0.000702	0	0.001555	0.001617	-6.3e-05	0
SAFB	HsaINT0144653	0.005629	0.004983	0.000646	0	0.007236	0.007114	0.000122	0
SAFB	HsaINT0144654	0.004392	0.003194	0.001198	0	0.001683	0.000886	0.000798	0
SAFB	HsaINT0144655	0.003905	0.003851	5.4e-05	0	0.003693	0.002963	0.00073	0
SAFB	HsaINT0144656	0.016186	0.004747	0.011439	0	0.00396	0.004132	-0.000172	0
SAFB	HsaINT0144657	0.069735	0.025086	0.044649	0	0.023874	0.033314	-0.009441	0
SAFB	HsaINT0144658	0.056209	0.030596	0.025613	0	0.019181	0.02907	-0.009889	0
SAFB	HsaINT0144659	0.020828	0.012487	0.008342	0	0.005661	0.004899	0.000761	0
SAFB	HsaINT0144660	0.110989	0.030611	0.080378	0	0.047302	0.02366	0.023642	0
SAFB	HsaINT0144661	0.102413	0.032242	0.070172	0	0.026984	0.045001	-0.018017	0.01
SAFB	HsaINT0144662	0.130164	0.045888	0.084277	0	0.015229	0.041968	-0.02674	0
SAFB	HsaINT0144663	0.005726	0.008806	-0.00308	0	0.002087	0.0029	-0.000812	0
SAFB	HsaINT0144664	0.158451	0.089632	0.068819	0	0.046074	0.03502	0.011053	0
SAFB	HsaINT0144665	0.009282	0.004183	0.005099	0	0.008817	0.013339	-0.004521	0
SAFB	HsaINT0144666	0.008314	0.007982	0.000331	0	0.002963	0.0029	6.3e-05	0
SAFB	HsaINT0144667	0.038629	0.01087	0.02776	0	0.002979	0.004286	-0.001307	0
SAFB	HsaINT0144670	0.032896	0.0099	0.022996	0	0.011742	0.022842	-0.0111	0
SAFB	HsaINT0144671	0.009113	0.009327	-0.000215	0	0.004106	0.007128	-0.003023	0
SAFB2	HsaINT0144672	0.02215	0.037841	-0.015692	0	0.004356	0.006037	-0.001681	0
SAFB2	HsaINT0144673	0.011089	0.025766	-0.014677	0	0.006628	0.005015	0.001612	0
SAFB2	HsaINT0144674	0.024358	0.022332	0.002026	0	0.008804	0.004709	0.004095	0
SAFB2	HsaINT0144675	0.008748	0.013088	-0.00434	0	0.003423	0.003648	-0.000225	0
SAFB2	HsaINT0144676	0.12615	0.050194	0.075956	0	0.026159	0.009995	0.016164	0
SAFB2	HsaINT0144677	0.075281	0.061028	0.014253	0	0.025182	0.029676	-0.004494	0
SAFB2	HsaINT0144678	0.176709	0.095185	0.081525	0	0.046435	0.066737	-0.020302	0
SAFB2	HsaINT0144679	0.068145	0.072558	-0.004413	0	0.032338	0.065357	-0.033019	0
SAFB2	HsaINT0144680	0.238265	0.186288	0.051977	0	NA	NA	NA	NA
SAFB2	HsaINT0144681	0.209075	0.072667	0.136408	0	0.072864	0.103778	-0.030914	0.03
SAFB2	HsaINT0144682	NA	NA	NA	NA	0.143699	0.063041	0.080658	0
SAFB2	HsaINT0144683	0.037352	0.029003	0.008349	0	0.004598	0.005819	-0.001221	0
SAFB2	HsaINT0144684	0.605797	0.794702	-0.188905	0	0.380887	0.231296	0.149591	0
SAFB2	HsaINT0144685	0.01742	0.024421	-0.007001	0	0.007512	0.010165	-0.002653	0
SAFB2	HsaINT0144686	0.047152	0.030661	0.016491	0	0.007723	0.019188	-0.011465	0
SAFB2	HsaINT0144687	0.02689	0.022047	0.004843	0	0.008095	0.011412	-0.003317	0
SAFB2	HsaINT0144690	0.423158	0.136256	0.286902	0	0.267651	0.212622	0.055029	0
SAFB2	HsaINT0144691	0.020494	0.032735	-0.012241	0	0.020894	0.03349	-0.012597	0
SALL4	HsaINT0144734	0.047668	0.047693	-2.5e-05	0	NA	NA	NA	NA
SAMD1	HsaINT0144736	0.014898	0.024595	-0.009697	0	0.02749	0.052655	-0.025165	0.02
SAMD1	HsaINT0144738	0.024191	0.008625	0.015567	0	0.01619	0.036477	-0.020288	0
SAMD10	HsaINT0144740	0.073628	0.063629	0.009999	0	NA	NA	NA	NA
SAMD4A	HsaINT0144787	NA	NA	NA	NA	0.044138	0.055201	-0.011063	0.01
SAMD4A	HsaINT0144789	NA	NA	NA	NA	0.026068	0.056827	-0.030759	0
SAMD4A	HsaINT0144790	0.094978	0.057306	0.037672	0	0.043115	0.030407	0.012708	0
SAMD4A	HsaINT0144791	0.034678	0.04684	-0.012162	0	0.027979	0.039054	-0.011075	0
SAMD4A	HsaINT0144792	0.250063	0.086652	0.163411	0	0.066496	0.065551	0.000945	0
SAMD4A	HsaINT0144794	0.049904	0.025817	0.024087	0	NA	NA	NA	NA
SAMD4B	HsaINT0144801	NA	NA	NA	NA	0.121673	0.461704	-0.340031	0.09
SAMD4B	HsaINT0144802	0.01384	0.015623	-0.001783	0	0.022067	0.034373	-0.012306	0.01
SAMD4B	HsaINT0144803	0.012628	0.014863	-0.002236	0	0.015352	0.013289	0.002063	0
SAMD4B	HsaINT0144804	0.036004	0.052525	-0.016521	0	NA	NA	NA	NA
SAMD4B	HsaINT0144805	0.02708	0.039427	-0.012348	0	0.011506	0.033717	-0.022211	0
SAMD4B	HsaINT0144806	0.026282	0.029487	-0.003205	0	0.019975	0.052614	-0.032639	0.03
SAMD4B	HsaINT0144807	0.506922	0.434497	0.072425	0	0.290581	0.156153	0.134428	0
SAMD4B	HsaINT0144808	0.378035	0.221583	0.156452	0	NA	NA	NA	NA
SAMD4B	HsaINT0144809	0.367603	0.14372	0.223883	0	NA	NA	NA	NA
SAMD4B	HsaINT0144810	0.130367	0.085945	0.044423	0	0.05673	0.087924	-0.031194	0
SAMD4B	HsaINT0144811	0.042175	0.035265	0.006911	0	NA	NA	NA	NA
SAMD4B	HsaINT0144812	0.009581	0.017066	-0.007485	0	0.017677	0.027898	-0.010221	0
SAMD4B	HsaINT0144813	0.015593	0.029023	-0.013431	0	0.026101	0.039384	-0.013284	0
SAMD4B	HsaINT0144814	0.015207	0.029264	-0.014057	0	0.030192	0.037195	-0.007002	0
SAMD4B	HsaINT0144815	0.013978	0.016553	-0.002574	0	0.011003	0.020759	-0.009756	0
SAMD8	HsaINT0144825	0.032149	0.04099	-0.008842	0.01	NA	NA	NA	NA
SAMD8	HsaINT0144826	0.023842	0.034164	-0.010322	0	NA	NA	NA	NA
SAMD8	HsaINT0144827	0.039566	0.033577	0.00599	0	NA	NA	NA	NA
SAMHD1	HsaINT0144837	0.034754	0.039625	-0.004871	0	0.034642	0.031199	0.003443	0
SAMHD1	HsaINT0144838	0.062567	0.037085	0.025482	0	0.041544	0.056722	-0.015178	0
SAMHD1	HsaINT0144839	0.031407	0.027971	0.003436	0	0.005907	0.008291	-0.002384	0
SAMHD1	HsaINT0144840	0.030197	0.034639	-0.004442	0	0.036331	0.030787	0.005544	0
SAMHD1	HsaINT0144841	0.02979	0.037893	-0.008103	0	0.022561	0.032095	-0.009534	0
SAMHD1	HsaINT0144842	0.020551	0.020981	-0.00043	0	0.024207	0.024536	-0.00033	0
SAMHD1	HsaINT0144843	0.030344	0.037519	-0.007175	0	0.032768	0.018761	0.014006	0
SAMHD1	HsaINT0144844	0.018813	0.026542	-0.007729	0	0.022094	0.025646	-0.003552	0
SAMHD1	HsaINT0144845	0.046128	0.039316	0.006812	0	NA	NA	NA	NA
SAMHD1	HsaINT0144846	0.018636	0.021645	-0.003009	0	0.017377	0.017476	-9.9e-05	0
SAMHD1	HsaINT0144847	0.025438	0.03929	-0.013851	0	NA	NA	NA	NA
SAMHD1	HsaINT0144848	0.070322	0.053062	0.01726	0	0.10321	0.039606	0.063604	0
SAMHD1	HsaINT0144849	0.034848	0.035626	-0.000779	0	0.051213	0.032776	0.018437	0
SAMHD1	HsaINT0144850	0.030713	0.028303	0.00241	0	NA	NA	NA	NA
SAMM50	HsaINT0144851	0.007938	0.009329	-0.001391	0	0.029499	0.032793	-0.003294	0
SAMM50	HsaINT0144852	0.020552	0.009975	0.010577	0	0.00999	0.015069	-0.005079	0
SAMM50	HsaINT0144853	0.013392	0.011156	0.002236	0	0.004417	0.005509	-0.001092	0
SAMM50	HsaINT0144854	0.034794	0.031966	0.002828	0	0.041859	0.137081	-0.095222	0
SAMM50	HsaINT0144855	0.013741	0.009496	0.004245	0	0.013698	0.039035	-0.025337	0
SAMM50	HsaINT0144856	0.018591	0.010898	0.007693	0	0.050722	0.056256	-0.005534	0
SAMM50	HsaINT0144857	0.010211	0.009786	0.000425	0	0.021376	0.031639	-0.010263	0
SAMM50	HsaINT0144858	0.008076	0.006067	0.002008	0	0.011238	0.010922	0.000316	0
SAMM50	HsaINT0144859	0.007365	0.005357	0.002008	0	0.007254	0.006229	0.001026	0
SAMM50	HsaINT0144860	0.008502	0.008861	-0.000359	0	0.019158	0.016186	0.002972	0
SAMM50	HsaINT0144861	0.069598	0.023725	0.045873	0	0.054718	0.038209	0.016509	0
SAMM50	HsaINT0144862	0.070109	0.013982	0.056127	0	0.070079	0.037258	0.032822	0
SAMM50	HsaINT0144863	0.01535	0.009689	0.005661	0	0.017554	0.021338	-0.003784	0
SAMM50	HsaINT0144864	0.01147	0.01126	0.00021	0	0.01292	0.018162	-0.005242	0
SAP130	HsaINT0144875	0.020791	0.027563	-0.006772	0	0.006224	0.039201	-0.032977	0
SAP130	HsaINT0144876	0.017766	0.024168	-0.006402	0	0.004317	0.005156	-0.000838	0
SAP130	HsaINT0144877	0.014689	0.027145	-0.012457	0	NA	NA	NA	NA
SAP130	HsaINT0144878	0.027682	0.022643	0.005039	0	NA	NA	NA	NA
SAP130	HsaINT0144879	0.040591	0.035808	0.004784	0	0.013317	0.031457	-0.01814	0
SAP130	HsaINT0144880	0.016866	0.021643	-0.004777	0	0.046774	0.045115	0.001659	0
SAP130	HsaINT0144881	0.033089	0.015676	0.017412	0	0.02186	0.025159	-0.0033	0
SAP130	HsaINT0144882	0.017882	0.019079	-0.001197	0	0.045666	0.037442	0.008224	0
SAP130	HsaINT0144883	0.029186	0.012671	0.016515	0	0.016582	0.047886	-0.031303	0
SAP130	HsaINT0144884	0.017774	0.01264	0.005134	0	0.035741	0.02715	0.008591	0
SAP130	HsaINT0144885	0.017389	0.034362	-0.016973	0	NA	NA	NA	NA
SAP130	HsaINT0144886	0.015984	0.030638	-0.014653	0	0.007569	0.027233	-0.019664	0
SAP130	HsaINT0144887	0.014686	0.024218	-0.009532	0	0.019207	0.039168	-0.01996	0.02
SAP130	HsaINT0144888	0.024566	0.026815	-0.002249	0	0.015438	0.038776	-0.023338	0.02
SAP130	HsaINT0144889	0.023132	0.029015	-0.005883	0	0.011687	0.054191	-0.042504	0.04
SAP130	HsaINT0144890	0.035166	0.030672	0.004494	0	0.015454	0.027996	-0.012541	0
SAP130	HsaINT0144891	0.022054	0.030272	-0.008218	0	0.006356	0.016429	-0.010073	0
SAP130	HsaINT0144892	0.014023	0.02158	-0.007557	0	0.00441	0.017372	-0.012962	0
SAP18	HsaINT0144893	0.002281	0.001224	0.001056	0	0.00076	0.001036	-0.000276	0
SAP18	HsaINT0144894	0.010599	0.001834	0.008765	0	0.004313	0.00468	-0.000367	0
SAP18	HsaINT0144895	0.004471	0.002041	0.002429	0	0.004263	0.003807	0.000456	0
SAP30	HsaINT0144901	0.040683	0.024004	0.016679	0	0.042333	0.020938	0.021395	0
SAP30BP	HsaINT0144904	0.003778	0.004569	-0.000791	0	0.002813	0.004194	-0.001381	0
SAP30BP	HsaINT0144905	0.010799	0.009494	0.001305	0	0.004138	0.009361	-0.005223	0
SAP30BP	HsaINT0144906	0.006256	0.01192	-0.005665	0	0.012146	0.011266	0.00088	0
SAP30BP	HsaINT0144907	0.020028	0.013654	0.006373	0	0.019817	0.035448	-0.015631	0
SAP30BP	HsaINT0144908	0.008168	0.011648	-0.00348	0	0.014044	0.013333	0.000711	0
SAP30BP	HsaINT0144909	0.025718	0.011144	0.014574	0	0.005949	0.007033	-0.001084	0
SAP30BP	HsaINT0144910	0.114524	0.033448	0.081076	0.01	0.057439	0.033749	0.023691	0
SAP30BP	HsaINT0144911	0.092063	0.066691	0.025371	0	0.100257	0.044939	0.055317	0
SAP30BP	HsaINT0144912	0.05061	0.020161	0.030449	0	0.033269	0.027449	0.005819	0
SAP30BP	HsaINT0144913	0.147495	0.074502	0.072993	0	0.051566	0.041245	0.010321	0
SAR1A	HsaINT0144921	0.06381	0.018684	0.045126	0	0.008854	0.019296	-0.010441	0
SAR1A	HsaINT0144922	0.044929	0.012427	0.032502	0	0.018086	0.016293	0.001793	0
SAR1A	HsaINT0144923	0.026623	0.01139	0.015233	0	0.018505	0.0382	-0.019695	0
SAR1A	HsaINT0144924	0.00399	0.004551	-0.000561	0	0.009183	0.00841	0.000773	0
SAR1A	HsaINT0144925	0.012609	0.006592	0.006017	0	0.009671	0.007571	0.0021	0
SAR1B	HsaINT0144929	0.011953	0.011923	3e-05	0	0.037001	0.018076	0.018925	0
SAR1B	HsaINT0144930	0.009022	0.008616	0.000407	0	0.026339	0.050506	-0.024168	0
SAR1B	HsaINT0144931	0.011454	0.009847	0.001607	0	0.009549	0.016805	-0.007256	0
SAR1B	HsaINT0144932	0.00577	0.005756	1.4e-05	0	0.009652	0.005743	0.003909	0
SARDH	HsaINT0144936	0.061317	0.035536	0.025781	0	NA	NA	NA	NA
SARDH	HsaINT0144937	0.009979	0.013914	-0.003936	0	0.050878	0.047185	0.003693	0
SARDH	HsaINT0144938	0.013713	0.016366	-0.002652	0	0.036297	0.062309	-0.026013	0
SARDH	HsaINT0144939	0.013345	0.013777	-0.000432	0	0.011818	0.020148	-0.00833	0
SARDH	HsaINT0144940	0.021137	0.016268	0.004869	0	NA	NA	NA	NA
SARDH	HsaINT0144941	0.011122	0.010259	0.000862	0	0.030286	0.022027	0.008259	0
SARDH	HsaINT0144942	0.013197	0.024045	-0.010848	0	NA	NA	NA	NA
SARDH	HsaINT0144943	0.037995	0.024633	0.013363	0	0.068244	0.099858	-0.031614	0.03
SARDH	HsaINT0144944	0.019221	0.016049	0.003172	0	NA	NA	NA	NA
SARDH	HsaINT0144945	0.019204	0.04005	-0.020846	0	NA	NA	NA	NA
SARDH	HsaINT0144946	0.069902	0.030947	0.038955	0	0.065892	0.061753	0.004139	0
SARDH	HsaINT0144947	0.039574	0.080619	-0.041045	0	0.036265	0.053394	-0.017129	0
SARDH	HsaINT0144948	0.012583	0.007787	0.004796	0	0.038186	0.041532	-0.003346	0
SARDH	HsaINT0144949	0.022675	0.014801	0.007875	0	0.042304	0.017781	0.024523	0
SARDH	HsaINT0144950	0.014348	0.020328	-0.00598	0	NA	NA	NA	NA
SARDH	HsaINT0144951	0.017523	0.019756	-0.002233	0	0.027377	0.036165	-0.008788	0
SARDH	HsaINT0144952	0.01423	0.013771	0.000459	0	NA	NA	NA	NA
SARDH	HsaINT0144953	0.025261	0.024982	0.000278	0	0.065641	0.040847	0.024794	0
SARDH	HsaINT0144954	0.058733	0.063275	-0.004542	0	0.047004	0.036233	0.010771	0
SARDH	HsaINT0144955	0.007516	0.008393	-0.000878	0	0.036491	0.033486	0.003004	0
SARNP	HsaINT0144963	0.015382	0.00885	0.006533	0	0.006107	0.007637	-0.001531	0
SARNP	HsaINT0144964	0.020078	0.010181	0.009897	0	0.006698	0.004548	0.002149	0
SARNP	HsaINT0144966	0.021213	0.007846	0.013367	0	0.005563	0.00699	-0.001427	0
SARNP	HsaINT0144967	0.011444	0.006345	0.005099	0	0.007044	0.009316	-0.002272	0
SARNP	HsaINT0144968	0.020193	0.0139	0.006293	0	0.006515	0.005374	0.001141	0
SARNP	HsaINT0144969	0.029454	0.019253	0.010201	0	0.005665	0.006335	-0.00067	0
SARNP	HsaINT0144970	0.022037	0.012776	0.009261	0	0.005694	0.004017	0.001677	0
SARNP	HsaINT0144971	0.016143	0.008047	0.008096	0	0.00266	0.002915	-0.000255	0
SARNP	HsaINT0144972	0.016306	0.006167	0.010139	0	0.00675	0.007105	-0.000355	0
SARS	HsaINT0144974	0.006516	0.004791	0.001725	0	0.004704	0.005054	-0.00035	0
SARS	HsaINT0144975	0.002644	0.002405	0.000238	0	0.004736	0.003296	0.00144	0
SARS	HsaINT0144976	0.002268	0.002851	-0.000583	0	0.0018	0.002226	-0.000426	0
SARS	HsaINT0144977	0.036987	0.019638	0.017348	0	0.018699	0.043648	-0.024948	0
SARS	HsaINT0144978	0.005642	0.004622	0.001021	0	0.014451	0.024542	-0.010091	0
SARS	HsaINT0144979	0.035503	0.013502	0.022	0	0.183392	0.124737	0.058655	0
SARS	HsaINT0144980	0.036678	0.015017	0.021662	0	0.018876	0.036025	-0.017149	0
SARS2	HsaINT0144982	0.042593	0.022764	0.019828	0	0.108545	0.038221	0.070324	0
SARS2	HsaINT0144983	0.076036	0.03438	0.041656	0	NA	NA	NA	NA
SARS2	HsaINT0144984	0.119715	0.116359	0.003356	0	0.104876	0.051671	0.053205	0
SARS2	HsaINT0144985	0.076952	0.06104	0.015912	0	NA	NA	NA	NA
SARS2	HsaINT0144986	0.087143	0.035089	0.052053	0	NA	NA	NA	NA
SARS2	HsaINT0144987	0.03561	0.027133	0.008477	0	NA	NA	NA	NA
SARS2	HsaINT0144988	0.034539	0.028419	0.006119	0	NA	NA	NA	NA
SARS2	HsaINT0144989	0.038004	0.040859	-0.002855	0	0.020764	0.041592	-0.020828	0
SARS2	HsaINT0144990	0.265516	0.035318	0.230198	0	0.191031	0.168558	0.022472	0
SARS2	HsaINT0144992	0.048046	0.032979	0.015067	0	NA	NA	NA	NA
SARS2	HsaINT0144993	0.053229	0.025326	0.027903	0	NA	NA	NA	NA
SARS2	HsaINT0144994	0.088964	0.032431	0.056533	0	NA	NA	NA	NA
SARS2	HsaINT0144995	0.030091	0.024835	0.005257	0	NA	NA	NA	NA
SARS2	HsaINT0144996	0.116902	0.019976	0.096926	0	0.042664	0.057009	-0.014345	0
SARS2	HsaINT0144997	0.439352	0.125341	0.314011	0.06	0.507121	0.396882	0.110239	0
SART1	HsaINT0144999	0.023745	0.015579	0.008167	0	0.007395	0.013838	-0.006443	0
SART1	HsaINT0145000	0.023506	0.013086	0.01042	0	0.03072	0.027952	0.002768	0
SART1	HsaINT0145001	0.029685	0.01752	0.012165	0	0.018411	0.029316	-0.010905	0
SART1	HsaINT0145002	0.018747	0.016902	0.001844	0	0.003066	0.005257	-0.002192	0
SART1	HsaINT0145003	0.019181	0.012874	0.006308	0	0.009829	0.005053	0.004777	0
SART1	HsaINT0145004	0.012525	0.012444	8.1e-05	0	NA	NA	NA	NA
SART1	HsaINT0145005	0.02327	0.012843	0.010427	0	0.00872	0.015018	-0.006299	0
SART1	HsaINT0145006	0.020332	0.015883	0.004449	0	0.004937	0.023009	-0.018072	0
SART1	HsaINT0145007	0.019405	0.018315	0.001091	0	0.013419	0.007242	0.006177	0
SART1	HsaINT0145008	0.043378	0.045108	-0.00173	0	NA	NA	NA	NA
SART1	HsaINT0145009	0.164638	0.058542	0.106095	0	NA	NA	NA	NA
SART1	HsaINT0145010	0.05774	0.024054	0.033686	0	0.033593	0.022787	0.010806	0
SART1	HsaINT0145011	0.019724	0.019463	0.000261	0	0.006772	0.006818	-4.7e-05	0
SART1	HsaINT0145012	0.019475	0.01703	0.002446	0	0.00629	0.008874	-0.002584	0
SART1	HsaINT0145013	0.017437	0.028221	-0.010784	0	0.011897	0.028629	-0.016732	0
SART1	HsaINT0145014	0.01869	0.016522	0.002168	0	0.004749	0.006198	-0.001449	0
SART1	HsaINT0145015	0.012079	0.018028	-0.005949	0	0.005885	0.005756	0.000129	0
SART1	HsaINT0145016	0.052273	0.021341	0.030932	0	0.01288	0.025028	-0.012148	0
SART3	HsaINT0145017	0.025185	0.01857	0.006615	0	0.021237	0.026251	-0.005013	0
SART3	HsaINT0145018	0.018362	0.014688	0.003674	0	0.040238	0.039817	0.000421	0
SART3	HsaINT0145019	0.030307	0.026464	0.003843	0	0.032959	0.027084	0.005875	0
SART3	HsaINT0145020	0.061312	0.018754	0.042557	0	0.040239	0.025402	0.014837	0
SART3	HsaINT0145021	0.014647	0.013724	0.000923	0	0.01459	0.016954	-0.002364	0
SART3	HsaINT0145022	0.009062	0.011954	-0.002892	0	0.00239	0.002568	-0.000178	0
SART3	HsaINT0145023	0.017921	0.016105	0.001816	0	0.018119	0.028828	-0.010709	0
SART3	HsaINT0145024	0.015285	0.0145	0.000786	0	0.019602	0.04726	-0.027657	0
SART3	HsaINT0145025	0.011627	0.015491	-0.003864	0	0.006147	0.005401	0.000746	0
SART3	HsaINT0145026	0.057744	0.023397	0.034347	0	NA	NA	NA	NA
SART3	HsaINT0145027	0.010461	0.011887	-0.001426	0	0.016764	0.028876	-0.012113	0
SART3	HsaINT0145028	0.029882	0.025351	0.004531	0	0.071324	0.047086	0.024238	0
SART3	HsaINT0145029	0.206558	0.236354	-0.029796	0	0.191144	0.150972	0.040173	0
SART3	HsaINT0145030	0.103105	0.042272	0.060833	0	0.047885	0.046018	0.001867	0
SART3	HsaINT0145031	0.118139	0.026775	0.091364	0	0.019395	0.01853	0.000864	0
SART3	HsaINT0145032	0.026588	0.020099	0.006489	0	0.033387	0.018303	0.015084	0
SART3	HsaINT0145033	0.149669	0.040761	0.108909	0.01	0.033063	0.073844	-0.040781	0
SART3	HsaINT0145034	0.058695	0.01741	0.041285	0	0.028057	0.024796	0.00326	0
SASH1	HsaINT0145036	0.043615	0.060236	-0.01662	0.01	NA	NA	NA	NA
SASH1	HsaINT0145037	0.049501	0.059326	-0.009825	0	NA	NA	NA	NA
SASH1	HsaINT0145038	0.020887	0.055638	-0.034751	0	0.013214	0.028186	-0.014972	0.01
SASH1	HsaINT0145039	0.030513	0.034962	-0.004449	0	0.026303	0.043032	-0.016729	0
SASH1	HsaINT0145040	0.052426	0.047618	0.004808	0	NA	NA	NA	NA
SASH1	HsaINT0145041	0.016597	0.022438	-0.00584	0	0.009845	0.00927	0.000575	0
SASH1	HsaINT0145042	0.029863	0.048537	-0.018674	0	0.052744	0.055392	-0.002648	0
SASH1	HsaINT0145043	0.042809	0.02255	0.020259	0	0.105556	0.034687	0.07087	0
SASH1	HsaINT0145044	0.079987	0.089998	-0.010011	0.01	0.039623	0.028622	0.011001	0
SASH1	HsaINT0145045	0.078494	0.10645	-0.027956	0	NA	NA	NA	NA
SASH1	HsaINT0145046	0.05136	0.045859	0.005502	0	0.045824	0.027794	0.018031	0
SASH1	HsaINT0145047	0.049094	0.060518	-0.011425	0	NA	NA	NA	NA
SASH1	HsaINT0145049	0.041158	0.032206	0.008952	0	0.051023	0.04316	0.007863	0
SASH1	HsaINT0145050	0.048718	0.032744	0.015974	0	0.042932	0.0352	0.007732	0
SASH1	HsaINT0145051	0.03549	0.036036	-0.000546	0	0.042961	0.022753	0.020207	0
SASH1	HsaINT0145052	0.032163	0.051987	-0.019823	0	0.04899	0.049674	-0.000684	0
SASH1	HsaINT0145053	0.023861	0.046129	-0.022268	0	0.033657	0.035328	-0.001671	0
SASS6	HsaINT0145061	0.051845	0.053204	-0.001358	0	NA	NA	NA	NA
SASS6	HsaINT0145062	0.102025	0.10342	-0.001394	0	0.0572	0.015468	0.041732	0
SASS6	HsaINT0145063	0.040276	0.044983	-0.004707	0	0.046638	0.052645	-0.006006	0
SASS6	HsaINT0145064	0.062155	0.03968	0.022474	0	0.026579	0.034949	-0.00837	0
SASS6	HsaINT0145065	0.048951	0.051577	-0.002627	0	0.04141	0.023133	0.018277	0
SASS6	HsaINT0145067	0.049329	0.049526	-0.000197	0	0.019147	0.011299	0.007848	0
SASS6	HsaINT0145068	0.086037	0.045745	0.040293	0	0.02201	0.025256	-0.003246	0
SASS6	HsaINT0145070	0.162863	0.073276	0.089587	0.08	0.055328	0.036646	0.018682	0
SASS6	HsaINT0145071	NA	NA	NA	NA	0.061797	0.032546	0.029251	0
SASS6	HsaINT0145072	0.061172	0.041205	0.019967	0	0.030923	0.041346	-0.010423	0
SASS6	HsaINT0145073	NA	NA	NA	NA	0.036222	0.021612	0.01461	0
SASS6	HsaINT0145074	0.040303	0.032776	0.007527	0	0.009425	0.012963	-0.003538	0
SASS6	HsaINT0145075	0.031594	0.041993	-0.010399	0	0.006584	0.011224	-0.004639	0
SASS6	HsaINT0145076	0.204385	0.07419	0.130195	0	0.082387	0.060582	0.021805	0
SAT1	HsaINT0145077	0.003929	0.001092	0.002837	0	0.001694	0.001226	0.000467	0
SAT1	HsaINT0145078	0.01329	0.011722	0.001568	0	0.011898	0.018671	-0.006774	0
SAT1	HsaINT0145079	0.348685	0.163888	0.184797	0.16	0.393694	0.322324	0.07137	0.01
SAT1	HsaINT0145080	0.026968	0.012924	0.014044	0	0.054266	0.051102	0.003164	0
SAT1	HsaINT0145081	0.013064	0.007087	0.005976	0	0.064819	0.030077	0.034742	0
SAT2	HsaINT0145084	0.378978	0.264444	0.114533	0	0.399981	0.319945	0.080036	0
SAT2	HsaINT0145085	0.211709	0.09893	0.112779	0.03	0.116332	0.053278	0.063055	0
SAT2	HsaINT0145086	0.149839	0.10269	0.047148	0	0.139283	0.048572	0.090711	0.01
SAT2	HsaINT0145087	0.305741	0.153035	0.152706	0.03	0.212868	0.080458	0.13241	0.01
SAT2	HsaINT0145088	0.162717	0.131088	0.031629	0	0.163266	0.048345	0.114921	0.01
SATB2	HsaINT0145105	NA	NA	NA	NA	0.028782	0.05379	-0.025008	0
SATB2	HsaINT0145110	NA	NA	NA	NA	0.037797	0.047252	-0.009454	0
SATB2	HsaINT0145111	NA	NA	NA	NA	0.031419	0.058566	-0.027146	0
SATB2	HsaINT0145113	0.024828	0.057935	-0.033106	0	0.015556	0.044644	-0.029087	0
SAV1	HsaINT0145117	0.023973	0.017333	0.00664	0	0.027978	0.023518	0.00446	0
SAV1	HsaINT0145119	0.021147	0.011889	0.009258	0	0.012837	0.009459	0.003377	0
SAV1	HsaINT0145120	0.035853	0.024015	0.011838	0	NA	NA	NA	NA
SBF1	HsaINT0145130	0.040482	0.071336	-0.030853	0	NA	NA	NA	NA
SBF1	HsaINT0145131	0.018509	0.028303	-0.009794	0	0.034597	0.048559	-0.013962	0.01
SBF1	HsaINT0145132	0.009677	0.013226	-0.003549	0	0.015668	0.023462	-0.007794	0
SBF1	HsaINT0145133	0.010207	0.023834	-0.013626	0	0.017892	0.020354	-0.002462	0
SBF1	HsaINT0145134	0.01076	0.015233	-0.004473	0	0.017381	0.017733	-0.000352	0
SBF1	HsaINT0145135	0.012112	0.019987	-0.007875	0	NA	NA	NA	NA
SBF1	HsaINT0145136	0.019165	0.021744	-0.002579	0	0.033602	0.026722	0.006879	0
SBF1	HsaINT0145137	0.013514	0.016093	-0.002579	0	0.018381	0.04337	-0.024989	0
SBF1	HsaINT0145138	0.007332	0.009072	-0.00174	0	0.024734	0.021405	0.003329	0
SBF1	HsaINT0145139	0.010706	0.015131	-0.004425	0	0.024358	0.042042	-0.017683	0
SBF1	HsaINT0145140	0.012099	0.014606	-0.002508	0	0.018987	0.025993	-0.007006	0
SBF1	HsaINT0145141	0.015692	0.01141	0.004283	0	0.044329	0.028408	0.015921	0
SBF1	HsaINT0145142	0.035809	0.063038	-0.027229	0	NA	NA	NA	NA
SBF1	HsaINT0145143	0.020211	0.020547	-0.000336	0	NA	NA	NA	NA
SBF1	HsaINT0145144	0.07254	0.021947	0.050593	0	NA	NA	NA	NA
SBF1	HsaINT0145145	0.008606	0.010544	-0.001938	0	0.013396	0.023872	-0.010476	0
SBF1	HsaINT0145146	0.020386	0.008698	0.011688	0	NA	NA	NA	NA
SBF1	HsaINT0145147	0.080128	0.046593	0.033535	0	NA	NA	NA	NA
SBF1	HsaINT0145149	0.063122	0.101082	-0.03796	0	NA	NA	NA	NA
SBF1	HsaINT0145150	0.131957	0.223339	-0.091382	0	0.448618	0.20347	0.245148	0.07
SBF1	HsaINT0145151	0.018461	0.016616	0.001845	0	0.026005	0.035318	-0.009313	0
SBF1	HsaINT0145152	0.019841	0.015753	0.004088	0	NA	NA	NA	NA
SBF1	HsaINT0145153	0.022298	0.029144	-0.006845	0	NA	NA	NA	NA
SBF1	HsaINT0145154	0.007309	0.008216	-0.000908	0	0.033441	0.039015	-0.005574	0
SBF1	HsaINT0145155	0.013018	0.012143	0.000875	0	0.067198	0.039104	0.028094	0
SBF1	HsaINT0145156	0.024318	0.017119	0.007199	0	0.040939	0.047624	-0.006685	0
SBF1	HsaINT0145157	0.007379	0.011073	-0.003694	0	0.018888	0.025505	-0.006617	0
SBF1	HsaINT0145159	0.018367	0.020301	-0.001934	0	0.011266	0.008701	0.002565	0
SBF1	HsaINT0145160	0.016246	0.010325	0.005921	0	0.021524	0.104273	-0.082749	0
SBF1	HsaINT0145161	0.007928	0.006769	0.001159	0	0.016465	0.025415	-0.008949	0
SBF1	HsaINT0145162	0.010412	0.022796	-0.012384	0	0.03539	0.070436	-0.035045	0.03
SBF1	HsaINT0145163	0.012195	0.010646	0.00155	0	0.031288	0.03285	-0.001562	0
SBF1	HsaINT0145164	0.074879	0.054835	0.020043	0	NA	NA	NA	NA
SBF1	HsaINT0145165	0.024329	0.015458	0.008871	0	NA	NA	NA	NA
SBF1	HsaINT0145166	0.012703	0.014741	-0.002038	0	0.020541	0.020449	9.2e-05	0
SBF1	HsaINT0145167	0.018964	0.035795	-0.016831	0	0.036238	0.042708	-0.006469	0
SBF1	HsaINT0145168	0.011772	0.013117	-0.001344	0	0.016113	0.02544	-0.009327	0
SBF2	HsaINT0145170	0.016473	0.02525	-0.008776	0	NA	NA	NA	NA
SBF2	HsaINT0145171	0.017035	0.032021	-0.014986	0	0.054759	0.047958	0.006801	0
SBF2	HsaINT0145172	0.015697	0.02912	-0.013423	0	0.018029	0.030886	-0.012857	0
SBF2	HsaINT0145173	0.016536	0.016097	0.000439	0	0.012106	0.016403	-0.004297	0
SBF2	HsaINT0145174	0.016606	0.023967	-0.007362	0	0.052649	0.049933	0.002716	0
SBF2	HsaINT0145175	0.017326	0.026373	-0.009047	0	0.039167	0.040507	-0.001341	0
SBF2	HsaINT0145176	0.02487	0.019363	0.005507	0	0.015622	0.019265	-0.003643	0
SBF2	HsaINT0145177	0.014454	0.016599	-0.002145	0	0.008087	0.010038	-0.001951	0
SBF2	HsaINT0145178	0.011734	0.017477	-0.005742	0	0.021053	0.042012	-0.020959	0.02
SBF2	HsaINT0145179	0.010507	0.017893	-0.007386	0	0.020124	0.03128	-0.011156	0
SBF2	HsaINT0145180	0.025602	0.03146	-0.005858	0	0.041047	0.033519	0.007527	0
SBF2	HsaINT0145181	0.007337	0.015774	-0.008437	0	0.021288	0.023075	-0.001788	0
SBF2	HsaINT0145182	0.01009	0.018168	-0.008078	0	NA	NA	NA	NA
SBF2	HsaINT0145183	0.012458	0.016881	-0.004423	0	NA	NA	NA	NA
SBF2	HsaINT0145184	0.011943	0.015577	-0.003634	0	0.012623	0.018751	-0.006128	0
SBF2	HsaINT0145185	0.008775	0.016035	-0.007261	0	0.01631	0.014361	0.001949	0
SBF2	HsaINT0145186	0.009356	0.014241	-0.004885	0	0.029843	0.034036	-0.004193	0
SBF2	HsaINT0145187	0.034308	0.023248	0.011059	0	0.066073	0.088351	-0.022278	0
SBF2	HsaINT0145188	0.048919	0.016268	0.032651	0	NA	NA	NA	NA
SBF2	HsaINT0145189	0.073106	0.025736	0.047369	0	NA	NA	NA	NA
SBF2	HsaINT0145190	0.033957	0.022496	0.011461	0	0.050064	0.051984	-0.00192	0
SBF2	HsaINT0145191	0.019159	0.020153	-0.000994	0	NA	NA	NA	NA
SBF2	HsaINT0145192	0.018077	0.030678	-0.012601	0	NA	NA	NA	NA
SBF2	HsaINT0145193	0.00988	0.020104	-0.010223	0	0.013275	0.019631	-0.006357	0
SBF2	HsaINT0145194	0.011919	0.016575	-0.004655	0	0.039137	0.035657	0.00348	0
SBF2	HsaINT0145195	0.008516	0.014475	-0.005959	0	0.014452	0.011725	0.002727	0
SBF2	HsaINT0145196	0.032165	0.014383	0.017782	0	0.02071	0.012978	0.007733	0
SBF2	HsaINT0145197	0.041688	0.043778	-0.00209	0	0.14362	0.03999	0.10363	0
SBF2	HsaINT0145198	0.021277	0.013638	0.007639	0	NA	NA	NA	NA
SBF2	HsaINT0145199	0.015015	0.015807	-0.000792	0	0.03589	0.031846	0.004045	0
SBF2	HsaINT0145200	0.023286	0.030492	-0.007205	0	0.059413	0.044016	0.015397	0
SBF2	HsaINT0145201	0.025848	0.024072	0.001775	0	0.048082	0.036938	0.011143	0
SBF2	HsaINT0145202	0.022914	0.021205	0.001709	0	NA	NA	NA	NA
SBF2	HsaINT0145203	0.015355	0.022265	-0.00691	0	0.013754	0.018549	-0.004795	0
SBF2	HsaINT0145204	0.013282	0.030032	-0.016751	0	0.011149	0.013038	-0.001888	0
SBF2	HsaINT0145205	0.022217	0.029929	-0.007711	0	0.030569	0.051139	-0.02057	0
SBNO1	HsaINT0145212	0.025322	0.088511	-0.063189	0	0.050803	0.038686	0.012117	0
SBNO1	HsaINT0145214	0.034431	0.029261	0.00517	0	NA	NA	NA	NA
SBNO1	HsaINT0145215	0.029719	0.03921	-0.009491	0	0.031066	0.034291	-0.003225	0
SBNO1	HsaINT0145216	0.060197	0.038813	0.021384	0	0.011613	0.013398	-0.001785	0
SBNO1	HsaINT0145217	0.064726	0.02405	0.040676	0	0.077442	0.06084	0.016602	0
SBNO1	HsaINT0145218	0.069665	0.037864	0.031801	0	0.042522	0.025202	0.01732	0
SBNO1	HsaINT0145219	0.028658	0.021241	0.007417	0	0.013317	0.010841	0.002476	0
SBNO1	HsaINT0145220	0.019375	0.014322	0.005054	0	0.019345	0.012902	0.006443	0
SBNO1	HsaINT0145221	0.017253	0.027019	-0.009766	0	0.0234	0.013046	0.010354	0
SBNO1	HsaINT0145222	0.03414	0.026545	0.007596	0	0.007874	0.010827	-0.002953	0
SBNO1	HsaINT0145223	NA	NA	NA	NA	0.036912	0.069617	-0.032705	0
SBNO1	HsaINT0145224	0.019587	0.030836	-0.011249	0	0.003045	0.002661	0.000384	0
SBNO1	HsaINT0145225	0.019379	0.023409	-0.00403	0	0.017685	0.015785	0.0019	0
SBNO1	HsaINT0145226	0.027737	0.039667	-0.011931	0	NA	NA	NA	NA
SBNO1	HsaINT0145227	0.056414	0.045559	0.010855	0	NA	NA	NA	NA
SBNO1	HsaINT0145228	0.034811	0.042304	-0.007492	0	0.037139	0.038828	-0.001689	0
SBNO1	HsaINT0145229	0.018046	0.023033	-0.004988	0	0.020931	0.015224	0.005707	0
SBNO1	HsaINT0145230	0.018026	0.019893	-0.001867	0	0.026283	0.01673	0.009553	0
SBNO1	HsaINT0145231	0.022282	0.02294	-0.000658	0	0.026004	0.030815	-0.004812	0
SBNO1	HsaINT0145232	0.029906	0.047907	-0.018001	0	0.041231	0.04028	0.000951	0
SBNO1	HsaINT0145233	0.028969	0.031955	-0.002986	0	0.049521	0.070383	-0.020862	0
SBNO1	HsaINT0145234	0.013507	0.020024	-0.006517	0	0.010753	0.015832	-0.005079	0
SBNO1	HsaINT0145235	0.019872	0.021075	-0.001203	0	0.003903	0.004594	-0.000691	0
SBNO1	HsaINT0145236	0.028999	0.049978	-0.020979	0	NA	NA	NA	NA
SBNO1	HsaINT0145237	0.027646	0.038001	-0.010355	0	0.017925	0.023732	-0.005807	0
SBNO1	HsaINT0145238	0.032688	0.04348	-0.010792	0	0.014912	0.015388	-0.000476	0
SBNO1	HsaINT0145239	0.025613	0.038894	-0.013281	0	0.032307	0.018983	0.013324	0
SBNO1	HsaINT0145240	0.02708	0.049792	-0.022712	0	0.05381	0.052797	0.001013	0
SBNO2	HsaINT0145243	0.068966	0.04209	0.026877	0	NA	NA	NA	NA
SBNO2	HsaINT0145244	0.079679	0.040973	0.038706	0	0.063956	0.028391	0.035565	0
SBNO2	HsaINT0145245	0.148926	0.076592	0.072334	0	NA	NA	NA	NA
SBNO2	HsaINT0145246	0.03842	0.040564	-0.002143	0	NA	NA	NA	NA
SBNO2	HsaINT0145249	NA	NA	NA	NA	0.013059	0.008443	0.004616	0
SBNO2	HsaINT0145251	0.047331	0.047905	-0.000574	0	0.031713	0.026996	0.004717	0
SBNO2	HsaINT0145254	0.049393	0.055906	-0.006512	0.01	NA	NA	NA	NA
SBNO2	HsaINT0145257	0.04913	0.065175	-0.016045	0	0.039267	0.027761	0.011505	0
SBNO2	HsaINT0145258	0.029674	0.041577	-0.011903	0	NA	NA	NA	NA
SBNO2	HsaINT0145259	0.045546	0.02829	0.017255	0	NA	NA	NA	NA
SBNO2	HsaINT0145260	0.032506	0.029888	0.002618	0	0.11678	0.057333	0.059448	0
SBNO2	HsaINT0145261	0.045198	0.061552	-0.016354	0	0.176107	0.109977	0.06613	0
SBNO2	HsaINT0145262	0.02523	0.030468	-0.005238	0	NA	NA	NA	NA
SBNO2	HsaINT0145263	0.039351	0.049963	-0.010611	0	NA	NA	NA	NA
SBNO2	HsaINT0145267	0.052215	0.054889	-0.002674	0	0.008731	0.019327	-0.010596	0
SBNO2	HsaINT0145268	0.038447	0.032823	0.005624	0	NA	NA	NA	NA
SBNO2	HsaINT0145269	0.028428	0.030646	-0.002218	0	0.019515	0.032854	-0.013339	0
SBNO2	HsaINT0145270	0.034958	0.03529	-0.000331	0	0.010664	0.022549	-0.011885	0
SBNO2	HsaINT0145272	0.072006	0.060099	0.011907	0	0.030682	0.046451	-0.015768	0
MSMO1	HsaINT0145277	0.006371	0.008398	-0.002027	0	0.069332	0.030388	0.038944	0
MSMO1	HsaINT0145278	0.03358	0.008958	0.024622	0.01	0.047436	0.050875	-0.003439	0
MSMO1	HsaINT0145279	0.006682	0.001601	0.005081	0	0.002255	0.00161	0.000645	0
MSMO1	HsaINT0145280	0.022229	0.00767	0.014559	0	0.031099	0.012612	0.018487	0
MSMO1	HsaINT0145281	0.030629	0.010308	0.020321	0	0.085335	0.062652	0.022683	0
SC5D	HsaINT0145283	0.002379	0.003842	-0.001462	0	0.042234	0.04507	-0.002837	0
SC5D	HsaINT0145284	0.001546	0.001397	0.000148	0	0.010923	0.010606	0.000317	0
SC5D	HsaINT0145285	0.039485	0.01232	0.027165	0	0.053426	0.04786	0.005566	0
SC5D	HsaINT0145286	0.018617	0.0095	0.009117	0	0.024285	0.084096	-0.059812	0
SCAF1	HsaINT0145288	0.090025	0.116534	-0.026509	0	NA	NA	NA	NA
SCAF1	HsaINT0145289	0.030974	0.030783	0.000191	0	0.145096	0.181506	-0.03641	0.04
SCAF1	HsaINT0145290	0.041099	0.028551	0.012548	0	NA	NA	NA	NA
SCAF1	HsaINT0145291	0.059574	0.050924	0.00865	0	NA	NA	NA	NA
SCAF1	HsaINT0145292	0.018318	0.041218	-0.0229	0	0.030445	0.019689	0.010755	0
SCAF1	HsaINT0145293	0.077346	0.062209	0.015137	0	NA	NA	NA	NA
SCAF1	HsaINT0145294	0.043243	0.028911	0.014332	0	0.015181	0.021378	-0.006197	0
SCAF1	HsaINT0145295	0.077967	0.040262	0.037705	0	0.029737	0.040336	-0.010599	0
SCAF1	HsaINT0145296	0.036885	0.017256	0.019629	0	0.067837	0.076892	-0.009054	0
SCAI	HsaINT0145298	NA	NA	NA	NA	0.066461	0.046884	0.019577	0
SCAI	HsaINT0145304	NA	NA	NA	NA	0.043362	0.024729	0.018633	0
SCAMP1	HsaINT0145316	0.007762	0.020595	-0.012833	0	0.014984	0.036052	-0.021068	0
SCAMP1	HsaINT0145317	0.008959	0.010353	-0.001394	0	0.005723	0.009217	-0.003494	0
SCAMP1	HsaINT0145318	0.006897	0.010725	-0.003828	0	0.008974	0.018293	-0.009319	0
SCAMP1	HsaINT0145319	0.009221	0.009725	-0.000504	0	0.038091	0.037804	0.000287	0
SCAMP1	HsaINT0145320	0.008316	0.010258	-0.001942	0	0.048267	0.051118	-0.00285	0
SCAMP1	HsaINT0145321	0.009179	0.01718	-0.008001	0	0.01461	0.019378	-0.004769	0
SCAMP1	HsaINT0145322	0.010525	0.014058	-0.003533	0	0.042363	0.056128	-0.013765	0
SCAMP1	HsaINT0145323	0.008456	0.009331	-0.000875	0	0.013071	0.029456	-0.016385	0
SCAMP2	HsaINT0145324	0.011449	0.005474	0.005975	0	0.003454	0.012783	-0.009329	0
SCAMP2	HsaINT0145325	0.010152	0.00584	0.004312	0	0.003935	0.02322	-0.019285	0
SCAMP2	HsaINT0145326	0.042145	0.005585	0.03656	0	0.047042	0.045412	0.00163	0
SCAMP2	HsaINT0145327	0.016375	0.004606	0.011769	0	0.003782	0.004216	-0.000434	0
SCAMP2	HsaINT0145328	0.014875	0.005585	0.00929	0	0.008947	0.073515	-0.064567	0
SCAMP2	HsaINT0145329	0.028122	0.004861	0.023261	0	NA	NA	NA	NA
SCAMP2	HsaINT0145330	0.075143	0.010424	0.064719	0.01	0.027766	0.062872	-0.035106	0
SCAMP2	HsaINT0145331	0.026523	0.016137	0.010387	0	0.014316	0.034684	-0.020368	0.01
SCAMP3	HsaINT0145334	0.086122	0.103127	-0.017006	0	0.012144	0.014759	-0.002615	0
SCAMP3	HsaINT0145335	0.038541	0.011045	0.027495	0	0.086108	0.103953	-0.017845	0
SCAMP3	HsaINT0145336	0.051637	0.019988	0.031649	0	0.089194	0.09957	-0.010376	0
SCAMP3	HsaINT0145337	0.126525	0.044434	0.082091	0	0.146825	0.234808	-0.087983	0
SCAMP3	HsaINT0145338	0.059225	0.010249	0.048976	0	0.042852	0.051666	-0.008814	0.01
SCAMP3	HsaINT0145339	0.102937	0.020332	0.082605	0	0.066856	0.056009	0.010847	0
SCAMP3	HsaINT0145340	0.07175	0.045306	0.026444	0	0.139464	0.036133	0.103332	0
SCAMP4	HsaINT0145342	0.057337	0.025151	0.032187	0	0.18192	0.063751	0.118169	0
SCAMP4	HsaINT0145343	0.012182	0.01272	-0.000537	0	0.021966	0.029001	-0.007035	0
SCAMP4	HsaINT0145344	0.021603	0.010102	0.011501	0	0.034175	0.076992	-0.042817	0.04
SCAMP4	HsaINT0145345	0.119265	0.058502	0.060763	0	0.087601	0.047273	0.040328	0
SCAMP4	HsaINT0145346	0.016786	0.009956	0.006829	0	0.018345	0.016081	0.002264	0
SCAMP5	HsaINT0145352	0.014574	0.017657	-0.003083	0	0.015245	0.025771	-0.010526	0
SCAMP5	HsaINT0145353	0.062134	0.017239	0.044895	0	0.115652	0.115787	-0.000135	0
SCAMP5	HsaINT0145354	0.115115	0.131332	-0.016217	0	0.277353	0.141035	0.136318	0
SCAMP5	HsaINT0145355	0.030581	0.014288	0.016293	0	NA	NA	NA	NA
SCAMP5	HsaINT0145356	0.020405	0.018052	0.002352	0	0.014403	0.015975	-0.001572	0
SCAP	HsaINT0145364	0.340016	0.276621	0.063395	0	NA	NA	NA	NA
SCAP	HsaINT0145365	0.039613	0.016036	0.023577	0	0.026679	0.048916	-0.022237	0
SCAP	HsaINT0145366	0.024241	0.013767	0.010474	0	0.027933	0.030967	-0.003033	0
SCAP	HsaINT0145367	0.056307	0.03487	0.021436	0	NA	NA	NA	NA
SCAP	HsaINT0145368	0.037852	0.011164	0.026687	0	0.055705	0.032262	0.023443	0
SCAP	HsaINT0145369	0.064189	0.039084	0.025105	0	NA	NA	NA	NA
SCAP	HsaINT0145372	0.078438	0.021747	0.056691	0	NA	NA	NA	NA
SCAP	HsaINT0145373	0.071323	0.024771	0.046552	0	0.071898	0.084417	-0.01252	0.01
SCAP	HsaINT0145374	0.068961	0.03294	0.036021	0	0.048376	0.052911	-0.004535	0
SCAP	HsaINT0145375	0.004772	0.006329	-0.001558	0	0.005065	0.022108	-0.017043	0
SCAP	HsaINT0145376	0.018719	0.015716	0.003004	0	0.027316	0.105557	-0.078241	0.07
SCAP	HsaINT0145377	0.013068	0.006748	0.006319	0	0.012125	0.034864	-0.022739	0
SCAP	HsaINT0145378	0.010448	0.0167	-0.006252	0	0.03616	0.015099	0.021061	0
SCAP	HsaINT0145379	0.02015	0.023972	-0.003822	0	0.031162	0.028677	0.002485	0
SCAP	HsaINT0145380	0.007039	0.00444	0.002599	0	0.015378	0.018465	-0.003087	0
SCAP	HsaINT0145381	0.010008	0.006594	0.003414	0	0.011142	0.025399	-0.014257	0
SCAP	HsaINT0145382	0.018791	0.005531	0.01326	0	0.013086	0.008269	0.004816	0
SCAP	HsaINT0145383	0.01341	0.020783	-0.007373	0	NA	NA	NA	NA
SCAP	HsaINT0145384	0.133764	0.041591	0.092173	0.02	0.060035	0.083807	-0.023772	0
SCAP	HsaINT0145385	0.115757	0.04083	0.074926	0.01	0.10158	0.037554	0.064025	0
SCAPER	HsaINT0145391	0.041914	0.056739	-0.014825	0.01	0.056199	0.047227	0.008972	0
SCAPER	HsaINT0145393	0.029173	0.02839	0.000783	0	0.052725	0.037418	0.015308	0
SCAPER	HsaINT0145394	0.034516	0.066437	-0.031921	0.03	0.046843	0.069706	-0.022863	0
SCAPER	HsaINT0145395	0.022912	0.052843	-0.029932	0	NA	NA	NA	NA
SCAPER	HsaINT0145396	0.029773	0.045439	-0.015667	0	0.040511	0.016997	0.023514	0
SCAPER	HsaINT0145397	0.023203	0.036083	-0.01288	0	0.020187	0.017877	0.00231	0
SCAPER	HsaINT0145398	0.032277	0.044473	-0.012196	0	NA	NA	NA	NA
SCAPER	HsaINT0145399	0.032873	0.034748	-0.001875	0	0.038033	0.034734	0.0033	0
SCAPER	HsaINT0145400	0.034714	0.039512	-0.004798	0	0.033427	0.044966	-0.011539	0
SCAPER	HsaINT0145401	0.049265	0.042769	0.006496	0	NA	NA	NA	NA
SCAPER	HsaINT0145402	0.028212	0.041169	-0.012957	0	NA	NA	NA	NA
SCAPER	HsaINT0145403	0.041625	0.053306	-0.011681	0	NA	NA	NA	NA
SCAPER	HsaINT0145404	0.035802	0.033543	0.002259	0	NA	NA	NA	NA
SCAPER	HsaINT0145405	0.054798	0.045529	0.009269	0	NA	NA	NA	NA
SCAPER	HsaINT0145406	0.024943	0.042853	-0.01791	0	NA	NA	NA	NA
SCAPER	HsaINT0145407	0.023186	0.049805	-0.026619	0	0.027787	0.020978	0.006809	0
SCAPER	HsaINT0145408	0.030271	0.037619	-0.007349	0	NA	NA	NA	NA
SCAPER	HsaINT0145409	0.032888	0.038315	-0.005427	0	NA	NA	NA	NA
SCAPER	HsaINT0145410	0.066205	0.042406	0.023799	0	NA	NA	NA	NA
SCAPER	HsaINT0145412	0.02571	0.048155	-0.022445	0	NA	NA	NA	NA
SCAPER	HsaINT0145413	0.040017	0.043156	-0.003139	0	0.057043	0.035067	0.021975	0
SCAPER	HsaINT0145414	0.031599	0.03136	0.000239	0	NA	NA	NA	NA
SCAPER	HsaINT0145415	0.038937	0.037363	0.001574	0	NA	NA	NA	NA
SCAPER	HsaINT0145416	0.028622	0.048789	-0.020167	0	0.038301	0.038492	-0.000191	0
SCAPER	HsaINT0145417	NA	NA	NA	NA	0.033969	0.029206	0.004763	0
SCAPER	HsaINT0145418	0.024238	0.040976	-0.016738	0	NA	NA	NA	NA
SCAPER	HsaINT0145419	0.025717	0.04936	-0.023642	0	NA	NA	NA	NA
SCAPER	HsaINT0145420	0.215619	0.242043	-0.026424	0.02	NA	NA	NA	NA
SCARA3	HsaINT0145422	0.036324	0.049844	-0.01352	0	0.025207	0.03217	-0.006963	0
SCARA3	HsaINT0145423	0.029573	0.039174	-0.009602	0	NA	NA	NA	NA
SCARA3	HsaINT0145424	0.014903	0.017155	-0.002252	0	0.01998	0.021442	-0.001462	0
SCARA3	HsaINT0145425	0.028226	0.01909	0.009136	0	NA	NA	NA	NA
SCARA3	HsaINT0145426	0.046162	0.014781	0.031381	0	0.050298	0.043546	0.006752	0
SCARB1	HsaINT0145435	0.004375	0.002674	0.001701	0	0.003856	0.002585	0.001271	0
SCARB1	HsaINT0145436	0.001782	0.00093	0.000852	0	0.020161	0.026601	-0.00644	0
SCARB1	HsaINT0145437	0.744233	0.58552	0.158714	0	0.301211	0.319458	-0.018248	0
SCARB1	HsaINT0145438	0.001953	0.001103	0.00085	0	0.001793	0.003227	-0.001434	0
SCARB1	HsaINT0145439	0.005617	0.002049	0.003568	0	0.004395	0.004627	-0.000232	0
SCARB1	HsaINT0145440	0.001619	0.001051	0.000568	0	0.00944	0.006007	0.003433	0
SCARB1	HsaINT0145441	0.002804	0.001164	0.00164	0	0.003478	0.002837	0.000641	0
SCARB1	HsaINT0145442	0.002763	0.001361	0.001401	0	0.002377	0.008799	-0.006422	0
SCARB1	HsaINT0145443	0.001299	0.000981	0.000318	0	0.001603	0.001499	0.000103	0
SCARB1	HsaINT0145444	0.001983	0.001533	0.00045	0	0.02061	0.015697	0.004913	0
SCARB1	HsaINT0145445	0.003041	0.001535	0.001506	0	0.017453	0.05247	-0.035017	0
SCARB2	HsaINT0145448	0.006291	0.010401	-0.004109	0	0.01103	0.017824	-0.006794	0
SCARB2	HsaINT0145449	0.010338	0.008425	0.001913	0	0.018041	0.021469	-0.003428	0
SCARB2	HsaINT0145450	0.008776	0.006796	0.00198	0	0.010709	0.017131	-0.006422	0
SCARB2	HsaINT0145451	0.005561	0.00452	0.001041	0	0.006503	0.01144	-0.004937	0
SCARB2	HsaINT0145452	0.024793	0.013763	0.01103	0	0.030715	0.022513	0.008202	0
SCARB2	HsaINT0145453	0.00525	0.006534	-0.001284	0	0.009132	0.010038	-0.000906	0
SCARB2	HsaINT0145454	0.003749	0.004232	-0.000483	0	0.005806	0.006252	-0.000446	0
SCARB2	HsaINT0145455	0.007721	0.007853	-0.000132	0	0.013346	0.057382	-0.044036	0
SCARB2	HsaINT0145456	0.004651	0.003673	0.000977	0	0.005509	0.010407	-0.004898	0
SCARB2	HsaINT0145457	0.004723	0.004487	0.000236	0	0.007047	0.013794	-0.006746	0
SCARB2	HsaINT0145458	0.011316	0.008615	0.002701	0	0.014466	0.019698	-0.005231	0
SCARF2	HsaINT0145467	0.106497	0.133213	-0.026716	0	NA	NA	NA	NA
SCARF2	HsaINT0145469	NA	NA	NA	NA	0.080569	0.07812	0.002448	0
SCCPDH	HsaINT0145475	0.012429	0.010592	0.001837	0	0.01483	0.010532	0.004297	0
SCCPDH	HsaINT0145476	0.048745	0.011972	0.036773	0	0.028958	0.023089	0.005869	0
SCCPDH	HsaINT0145477	0.00716	0.003148	0.004012	0	0.027816	0.024132	0.003684	0
SCCPDH	HsaINT0145478	0.00627	0.004739	0.001531	0	0.010236	0.004209	0.006027	0
SCCPDH	HsaINT0145479	0.00635	0.003488	0.002862	0	0.018221	0.021242	-0.003021	0
SCCPDH	HsaINT0145480	0.009808	0.004422	0.005386	0	0.018552	0.030269	-0.011717	0
SCCPDH	HsaINT0145481	0.004806	0.003489	0.001316	0	0.0266	0.017297	0.009303	0
SCCPDH	HsaINT0145482	0.011448	0.002842	0.008607	0	0.009017	0.009042	-2.5e-05	0
SCCPDH	HsaINT0145483	0.005527	0.002434	0.003094	0	0.010407	0.005867	0.00454	0
SCCPDH	HsaINT0145484	0.003453	0.003342	0.00011	0	0.005521	0.008049	-0.002528	0
SCCPDH	HsaINT0145485	0.003515	0.002734	0.000782	0	0.028114	0.024801	0.003313	0
SCD	HsaINT0145486	0.002585	0.001118	0.001467	0	0.000606	0.000826	-0.00022	0
SCD	HsaINT0145487	0.003451	0.00132	0.002131	0	0.005384	0.003711	0.001673	0
SCD	HsaINT0145489	0.001404	0.000662	0.000742	0	0.00888	0.007374	0.001506	0
SCFD1	HsaINT0145551	0.003811	0.003928	-0.000116	0	0.004519	0.002518	0.002001	0
SCFD1	HsaINT0145552	0.004247	0.007513	-0.003266	0	0.012166	0.009824	0.002342	0
SCFD1	HsaINT0145553	0.00296	0.005354	-0.002394	0	0.005827	0.007344	-0.001517	0
SCFD1	HsaINT0145554	0.004152	0.00402	0.000132	0	0.006851	0.007121	-0.000271	0
SCFD1	HsaINT0145555	0.081743	0.062132	0.019611	0	NA	NA	NA	NA
SCFD2	HsaINT0145556	0.043548	0.045998	-0.002451	0	0.04595	0.034752	0.011197	0
SCFD2	HsaINT0145557	0.041168	0.055134	-0.013966	0	0.038211	0.042493	-0.004282	0
SCFD2	HsaINT0145558	0.047767	0.04836	-0.000593	0	NA	NA	NA	NA
SCFD2	HsaINT0145559	0.051738	0.046805	0.004933	0	NA	NA	NA	NA
SCFD2	HsaINT0145560	0.062769	0.038801	0.023968	0	NA	NA	NA	NA
SCFD2	HsaINT0145561	0.048131	0.042705	0.005426	0	NA	NA	NA	NA
SCFD2	HsaINT0145562	0.068287	0.054736	0.013551	0	NA	NA	NA	NA
SCFD2	HsaINT0145563	0.04456	0.03302	0.011541	0	0.052178	0.034582	0.017596	0
SCGN	HsaINT0145602	0.04318	0.046007	-0.002826	0	NA	NA	NA	NA
SCGN	HsaINT0145604	0.014853	0.02537	-0.010517	0	0.00545	0.026684	-0.021234	0
SCGN	HsaINT0145605	0.032886	0.04573	-0.012843	0	NA	NA	NA	NA
SCGN	HsaINT0145606	0.018468	0.018929	-0.000461	0	0.006989	0.034511	-0.027523	0
SCGN	HsaINT0145607	0.033284	0.043325	-0.010041	0	0.018475	0.052757	-0.034282	0
SCGN	HsaINT0145608	0.034905	0.043327	-0.008422	0	0.017552	0.02901	-0.011459	0
SCGN	HsaINT0145609	0.029839	0.038587	-0.008749	0	0.01207	0.030284	-0.018214	0
SCGN	HsaINT0145610	0.02843	0.035762	-0.007332	0	0.011322	0.039149	-0.027828	0
SCLT1	HsaINT0145636	NA	NA	NA	NA	0.052173	0.050122	0.002051	0
SCLT1	HsaINT0145637	NA	NA	NA	NA	0.045843	0.024273	0.021569	0
SCLT1	HsaINT0145638	0.044031	0.047882	-0.003852	0	0.061181	0.059301	0.00188	0
SCLT1	HsaINT0145640	NA	NA	NA	NA	0.03969	0.036563	0.003127	0
SCLT1	HsaINT0145641	NA	NA	NA	NA	0.042682	0.029201	0.013481	0
SCLT1	HsaINT0145642	0.046012	0.05892	-0.012907	0	NA	NA	NA	NA
SCLT1	HsaINT0145643	NA	NA	NA	NA	0.105814	0.026557	0.079257	0
SCLT1	HsaINT0145644	0.056764	0.048667	0.008097	0	NA	NA	NA	NA
SCLT1	HsaINT0145651	NA	NA	NA	NA	0.038199	0.060587	-0.022387	0
SCLT1	HsaINT0145654	NA	NA	NA	NA	0.057216	0.047256	0.009961	0
SCLY	HsaINT0145655	0.038694	0.049626	-0.010932	0	NA	NA	NA	NA
SCLY	HsaINT0145658	0.059248	0.050373	0.008875	0	0.098092	0.035155	0.062936	0
SCLY	HsaINT0145659	0.040961	0.023422	0.017539	0	0.023191	0.028989	-0.005798	0
SCLY	HsaINT0145660	0.075254	0.049472	0.025781	0	NA	NA	NA	NA
SCLY	HsaINT0145661	0.033091	0.032659	0.000432	0	NA	NA	NA	NA
SCLY	HsaINT0145662	0.073458	0.038384	0.035074	0	0.03638	0.087175	-0.050795	0.04
SCLY	HsaINT0145663	0.088381	0.04873	0.039651	0	0.075403	0.04608	0.029323	0
SCLY	HsaINT0145664	0.31173	0.216656	0.095074	0	NA	NA	NA	NA
SCLY	HsaINT0145665	0.256115	0.088056	0.16806	0	0.113488	0.08363	0.029859	0
SCMH1	HsaINT0145680	0.012064	0.017475	-0.005411	0	0.019063	0.03054	-0.011476	0
SCMH1	HsaINT0145681	0.01281	0.009522	0.003288	0	0.003126	0.004164	-0.001038	0
SCMH1	HsaINT0145682	0.010137	0.007327	0.00281	0	0.007133	0.011601	-0.004468	0
SCMH1	HsaINT0145683	0.008789	0.010927	-0.002138	0	0.006424	0.00729	-0.000866	0
SCMH1	HsaINT0145684	0.099754	0.05342	0.046334	0	0.090757	0.185026	-0.094269	0.02
SCMH1	HsaINT0145685	0.124012	0.09539	0.028622	0	NA	NA	NA	NA
SCMH1	HsaINT0145686	0.082519	0.021574	0.060946	0	0.064569	0.092409	-0.02784	0
SCML1	HsaINT0145690	0.916544	0.73745	0.179094	0.04	0.698289	0.749595	-0.051306	0
SCML1	HsaINT0145691	0.002441	0.003879	-0.001438	0	0.002255	0.002081	0.000174	0
SCML2	HsaINT0145698	0.043662	0.042942	0.00072	0	NA	NA	NA	NA
SCML2	HsaINT0145699	0.023683	0.034267	-0.010584	0	0.050456	0.045446	0.00501	0
SCML2	HsaINT0145700	0.031068	0.037561	-0.006493	0	0.04096	0.049937	-0.008977	0
SCML2	HsaINT0145701	0.040954	0.050433	-0.009479	0	NA	NA	NA	NA
SCML2	HsaINT0145702	0.131754	0.076439	0.055316	0	NA	NA	NA	NA
SCML2	HsaINT0145705	0.030055	0.055745	-0.025689	0	0.020435	0.031706	-0.011271	0
SCML2	HsaINT0145706	0.029848	0.046206	-0.016358	0	NA	NA	NA	NA
SCML2	HsaINT0145707	0.037767	0.058866	-0.021099	0.01	NA	NA	NA	NA
SCML2	HsaINT0145708	0.027224	0.049305	-0.022081	0	NA	NA	NA	NA
SCML2	HsaINT0145709	0.028914	0.072675	-0.043761	0.04	0.03519	0.053336	-0.018146	0
SCN1A	HsaINT0145770	0.322909	0.150414	0.172495	0	NA	NA	NA	NA
SCN1A	HsaINT0145772	0.014001	0.029879	-0.015878	0	0.009206	0.012238	-0.003033	0
SCN1A	HsaINT0145773	0.017622	0.04585	-0.028228	0	NA	NA	NA	NA
SCN1A	HsaINT0145774	0.016979	0.069642	-0.052664	0	0.008988	0.014876	-0.005888	0
SCN1A	HsaINT0145775	0.034826	0.111199	-0.076373	0	0.033152	0.100647	-0.067495	0
SCN1A	HsaINT0145776	0.0153	0.039708	-0.024408	0	0.061639	0.031888	0.029751	0
SCN1A	HsaINT0145777	0.014907	0.0429	-0.027992	0	0.009913	0.014138	-0.004225	0
SCN1A	HsaINT0145778	0.027206	0.061826	-0.03462	0	NA	NA	NA	NA
SCN1A	HsaINT0145779	0.017207	0.044391	-0.027185	0	0.018202	0.030874	-0.012671	0
SCN1A	HsaINT0145781	0.646908	0.340192	0.306716	0	0.7079	0.619299	0.088601	0
SCN1A	HsaINT0145782	0.186302	0.129712	0.05659	0	0.323378	0.16802	0.155358	0
SCN1A	HsaINT0145783	0.03135	0.078221	-0.046871	0	0.103045	0.135161	-0.032116	0
SCN1A	HsaINT0145785	0.082769	0.060111	0.022658	0	0.307985	0.451639	-0.143654	0
SCN1A	HsaINT0145786	0.013987	0.022322	-0.008335	0	0.004035	0.006723	-0.002688	0
SCN1A	HsaINT0145787	0.034042	0.055356	-0.021315	0.02	0.023229	0.029358	-0.006129	0
SCN1A	HsaINT0145788	NA	NA	NA	NA	0.137527	0.154221	-0.016693	0
SCN1A	HsaINT0145789	0.030179	0.060486	-0.030308	0	NA	NA	NA	NA
SCN1A	HsaINT0145790	0.07294	0.075959	-0.003019	0	0.033049	0.050845	-0.017796	0
SCN1A	HsaINT0145791	0.024355	0.05982	-0.035465	0	0.041412	0.051497	-0.010086	0.01
SCN1A	HsaINT0145792	0.012774	0.046197	-0.033423	0	0.012354	0.00996	0.002394	0
SCN1A	HsaINT0145793	0.026141	0.03511	-0.008968	0.01	NA	NA	NA	NA
SCN9A	HsaINT0145969	0.018129	0.030775	-0.012645	0	0.037504	0.029846	0.007658	0
SCN9A	HsaINT0145970	0.010048	0.017596	-0.007548	0	0.058172	0.029382	0.02879	0
SCN9A	HsaINT0145971	0.014098	0.018765	-0.004667	0	0.050101	0.055661	-0.005559	0
SCN9A	HsaINT0145972	0.064236	0.067649	-0.003413	0	0.079077	0.189861	-0.110784	0
SCN9A	HsaINT0145973	0.007589	0.019402	-0.011813	0	NA	NA	NA	NA
SCN9A	HsaINT0145974	0.01727	0.017377	-0.000107	0	NA	NA	NA	NA
SCN9A	HsaINT0145975	0.076347	0.032278	0.044069	0	0.086753	0.273478	-0.186725	0
SCN9A	HsaINT0145976	0.087589	0.065999	0.021591	0	0.049757	0.060534	-0.010777	0
SCN9A	HsaINT0145977	0.035409	0.032254	0.003155	0	0.039525	0.029008	0.010517	0
SCN9A	HsaINT0145978	0.012856	0.018097	-0.005241	0	NA	NA	NA	NA
SCN9A	HsaINT0145979	0.01647	0.03076	-0.01429	0	NA	NA	NA	NA
SCN9A	HsaINT0145980	0.011405	0.028744	-0.017338	0	0.034567	0.048562	-0.013994	0
SCN9A	HsaINT0145981	0.020617	0.020589	2.8e-05	0	0.028759	0.016399	0.01236	0
SCN9A	HsaINT0145982	0.016976	0.018843	-0.001867	0	NA	NA	NA	NA
SCN9A	HsaINT0145983	0.026354	0.018853	0.007502	0	0.013726	0.00993	0.003796	0
SCN9A	HsaINT0145984	0.029729	0.041505	-0.011776	0	0.050476	0.040735	0.009741	0
SCN9A	HsaINT0145986	0.009194	0.032503	-0.023309	0	NA	NA	NA	NA
SCN9A	HsaINT0145987	0.030023	0.017254	0.012769	0	0.041715	0.059694	-0.017979	0
SCN9A	HsaINT0145988	0.012567	0.025034	-0.012466	0	0.045605	0.046209	-0.000604	0
SCN9A	HsaINT0145989	0.018496	0.034141	-0.015646	0	0.036286	0.032049	0.004237	0
SCN9A	HsaINT0145990	0.031587	0.018734	0.012854	0	0.034499	0.010731	0.023768	0
SCN9A	HsaINT0145991	0.028856	0.037474	-0.008618	0	NA	NA	NA	NA
SCN9A	HsaINT0145992	0.032724	0.037742	-0.005018	0	NA	NA	NA	NA
SCN9A	HsaINT0145993	0.010752	0.025512	-0.01476	0	0.04478	0.065421	-0.02064	0
SCN9A	HsaINT0145994	0.01975	0.023385	-0.003635	0	0.054017	0.039206	0.014811	0
SCNM1	HsaINT0145995	0.21041	0.14371	0.0667	0	0.195319	0.123969	0.07135	0
SCNM1	HsaINT0145996	0.031713	0.034226	-0.002513	0	0.025641	0.033649	-0.008009	0
SCNM1	HsaINT0145997	0.029084	0.025876	0.003208	0	0.018398	0.020288	-0.00189	0
SCNM1	HsaINT0145998	0.019938	0.018364	0.001575	0	0.012884	0.024515	-0.011631	0
SCNM1	HsaINT0145999	0.163963	0.101402	0.062561	0	0.247901	0.307653	-0.059752	0
SCNM1	HsaINT0146000	0.032662	0.024222	0.00844	0	0.048169	0.052668	-0.004499	0
SCNN1A	HsaINT0146001	0.03643	0.019914	0.016516	0	0.066658	0.050462	0.016196	0
SCNN1A	HsaINT0146002	0.019181	0.030672	-0.01149	0	NA	NA	NA	NA
SCNN1A	HsaINT0146003	0.025007	0.025555	-0.000548	0	NA	NA	NA	NA
SCNN1A	HsaINT0146004	0.010983	0.0228	-0.011817	0	NA	NA	NA	NA
SCNN1A	HsaINT0146006	0.135213	0.059968	0.075246	0	0.135651	0.228052	-0.092401	0
SCNN1A	HsaINT0146007	0.025728	0.015634	0.010093	0	NA	NA	NA	NA
SCNN1A	HsaINT0146008	0.004274	0.015454	-0.01118	0	0.065101	0.021167	0.043934	0
SCNN1A	HsaINT0146009	0.007635	0.023644	-0.016008	0	NA	NA	NA	NA
SCNN1A	HsaINT0146010	0.044581	0.053412	-0.008831	0	NA	NA	NA	NA
SCNN1A	HsaINT0146011	0.045741	0.035769	0.009973	0	0.052952	0.164149	-0.111197	0.1
SCNN1D	HsaINT0146025	0.052256	0.051422	0.000835	0	NA	NA	NA	NA
SCNN1D	HsaINT0146033	0.044388	0.047368	-0.00298	0	NA	NA	NA	NA
SCO1	HsaINT0146050	0.0954	0.040508	0.054892	0	0.026004	0.042987	-0.016984	0
SCO1	HsaINT0146051	0.041859	0.029794	0.012065	0	0.011347	0.011053	0.000295	0
SCO1	HsaINT0146052	0.06813	0.018629	0.049501	0	0.012681	0.030427	-0.017746	0
SCO1	HsaINT0146053	0.01583	0.014117	0.001713	0	0.014572	0.028187	-0.013614	0
SCO1	HsaINT0146054	0.027426	0.014357	0.013069	0	0.014502	0.00817	0.006333	0
SCOC	HsaINT0146059	0.005865	0.005733	0.000132	0	0.05548	0.208363	-0.152883	0.03
SCOC	HsaINT0146060	0.003628	0.00342	0.000208	0	0.012174	0.032276	-0.020102	0
SCP2	HsaINT0146064	0.010621	0.009902	0.000719	0	0.056577	0.037622	0.018954	0
SCP2	HsaINT0146065	0.008752	0.008053	0.000698	0	0.064553	0.02969	0.034863	0
SCP2	HsaINT0146066	0.002697	0.002403	0.000293	0	0.022737	0.012696	0.010041	0
SCP2	HsaINT0146067	0.024893	0.010107	0.014786	0	0.025786	0.029624	-0.003838	0
SCP2	HsaINT0146068	0.012065	0.011195	0.00087	0	NA	NA	NA	NA
SCP2	HsaINT0146069	0.01031	0.009549	0.000761	0	NA	NA	NA	NA
SCP2	HsaINT0146070	0.00659	0.008758	-0.002168	0	0.051408	0.023799	0.02761	0
SCP2	HsaINT0146071	0.005424	0.006102	-0.000678	0	NA	NA	NA	NA
SCP2	HsaINT0146072	0.013247	0.00825	0.004997	0	NA	NA	NA	NA
SCP2	HsaINT0146073	0.007824	0.004777	0.003046	0	0.053567	0.037204	0.016362	0
SCP2	HsaINT0146074	0.00502	0.004265	0.000755	0	0.019235	0.00965	0.009585	0
SCP2	HsaINT0146075	0.005352	0.00474	0.000612	0	0.041013	0.057569	-0.016556	0
SCPEP1	HsaINT0146079	0.00996	0.012619	-0.002659	0	NA	NA	NA	NA
SCPEP1	HsaINT0146080	0.015911	0.011824	0.004087	0	0.013132	0.022969	-0.009837	0
SCPEP1	HsaINT0146081	0.014098	0.01049	0.003608	0	0.022508	0.045991	-0.023483	0
SCPEP1	HsaINT0146082	0.005929	0.005493	0.000436	0	0.00775	0.009454	-0.001705	0
SCPEP1	HsaINT0146083	0.010377	0.008397	0.00198	0	0.017733	0.023515	-0.005782	0
SCPEP1	HsaINT0146084	0.031041	0.014334	0.016707	0	NA	NA	NA	NA
SCPEP1	HsaINT0146085	0.0151	0.015107	-7e-06	0	0.042005	0.040107	0.001898	0
SCPEP1	HsaINT0146086	0.014863	0.012557	0.002306	0	0.018539	0.047434	-0.028896	0
SCPEP1	HsaINT0146087	0.016805	0.015099	0.001706	0	0.039655	0.026332	0.013323	0
SCPEP1	HsaINT0146088	0.036463	0.022995	0.013468	0	0.012055	0.009829	0.002226	0
SCPEP1	HsaINT0146089	0.019501	0.008758	0.010743	0	0.014726	0.031084	-0.016358	0
SCPEP1	HsaINT0146090	0.035385	0.02659	0.008794	0	0.092265	0.045092	0.047173	0
SCRIB	HsaINT0146094	0.028389	0.033209	-0.00482	0	NA	NA	NA	NA
SCRIB	HsaINT0146095	0.025826	0.027649	-0.001823	0	0.019658	0.026539	-0.006881	0
SCRIB	HsaINT0146096	0.026812	0.059004	-0.032192	0	0.037051	0.036377	0.000674	0
SCRIB	HsaINT0146097	0.049341	0.056324	-0.006984	0	0.052031	0.072893	-0.020862	0.02
SCRIB	HsaINT0146098	0.027542	0.022792	0.00475	0	0.011313	0.025851	-0.014538	0
SCRIB	HsaINT0146099	0.071989	0.010488	0.061501	0	0.021585	0.020525	0.00106	0
SCRIB	HsaINT0146100	0.169451	0.047407	0.122044	0.01	0.089221	0.085001	0.00422	0
SCRIB	HsaINT0146101	0.064832	0.017015	0.047817	0	0.029344	0.048486	-0.019142	0.01
SCRIB	HsaINT0146102	0.166894	0.073421	0.093473	0	0.032718	0.037285	-0.004567	0
SCRIB	HsaINT0146104	0.035823	0.085286	-0.049463	0	NA	NA	NA	NA
SCRIB	HsaINT0146105	NA	NA	NA	NA	0.036531	0.040568	-0.004038	0
SCRIB	HsaINT0146106	0.023401	0.022578	0.000823	0	0.051296	0.024118	0.027178	0
SCRIB	HsaINT0146107	0.04911	0.042986	0.006124	0	NA	NA	NA	NA
SCRIB	HsaINT0146109	0.058686	0.039853	0.018833	0	0.016942	0.023183	-0.006241	0
SCRIB	HsaINT0146110	0.025741	0.037746	-0.012005	0	0.046163	0.037532	0.008631	0
SCRIB	HsaINT0146113	0.271755	0.183872	0.087883	0	NA	NA	NA	NA
SCRIB	HsaINT0146115	0.021118	0.022668	-0.00155	0	NA	NA	NA	NA
SCRIB	HsaINT0146116	0.063947	0.048275	0.015673	0	0.070727	0.060994	0.009733	0
SCRIB	HsaINT0146118	NA	NA	NA	NA	0.078718	0.043678	0.03504	0
SCRIB	HsaINT0146120	0.453187	0.407396	0.045791	0	NA	NA	NA	NA
SCRIB	HsaINT0146121	0.069656	0.063909	0.005747	0	NA	NA	NA	NA
SCRIB	HsaINT0146122	0.049999	0.028881	0.021117	0	NA	NA	NA	NA
SCRIB	HsaINT0146123	0.030672	0.036347	-0.005675	0	NA	NA	NA	NA
SCRIB	HsaINT0146124	0.031158	0.030808	0.000349	0	0.048221	0.050716	-0.002495	0
SCRIB	HsaINT0146125	0.024965	0.035029	-0.010063	0	0.030193	0.025619	0.004574	0
SCRIB	HsaINT0146126	0.025433	0.029891	-0.004457	0	0.035589	0.045304	-0.009715	0.01
SCRIB	HsaINT0146127	0.097986	0.076234	0.021752	0	0.032412	0.039133	-0.006721	0
SCRN1	HsaINT0146132	0.011023	0.010506	0.000517	0	0.005736	0.006048	-0.000312	0
SCRN1	HsaINT0146133	0.003067	0.005099	-0.002032	0	0.00113	0.002724	-0.001595	0
SCRN1	HsaINT0146134	0.007279	0.008836	-0.001557	0	0.02387	0.018065	0.005805	0
SCRN1	HsaINT0146135	0.009794	0.013264	-0.00347	0	0.021201	0.018371	0.00283	0
SCRN1	HsaINT0146136	0.011136	0.006892	0.004244	0	0.019404	0.123138	-0.103734	0.1
SCRN1	HsaINT0146137	0.016209	0.016468	-0.00026	0	0.023391	0.013689	0.009702	0
SCRN2	HsaINT0146140	0.11398	0.132092	-0.018111	0	0.19165	0.182448	0.009201	0
SCRN2	HsaINT0146141	0.140772	0.079804	0.060968	0	NA	NA	NA	NA
SCRN2	HsaINT0146142	0.403453	0.25588	0.147573	0.01	0.46763	0.239227	0.228404	0.01
SCRN2	HsaINT0146143	0.13453	0.087202	0.047327	0	0.156167	0.207828	-0.051662	0.05
SCRN2	HsaINT0146144	0.030234	0.051932	-0.021698	0	NA	NA	NA	NA
SCRN2	HsaINT0146145	0.669349	0.629109	0.04024	0	NA	NA	NA	NA
SCRN3	HsaINT0146146	0.055565	0.044307	0.011258	0	0.028763	0.074133	-0.04537	0
SCRN3	HsaINT0146147	0.0323	0.025852	0.006449	0	0.020019	0.027255	-0.007235	0
SCRN3	HsaINT0146148	0.040045	0.046996	-0.006951	0	NA	NA	NA	NA
SCRN3	HsaINT0146149	0.023635	0.038904	-0.015269	0	0.037331	0.055906	-0.018575	0
SCRN3	HsaINT0146150	0.065821	0.061079	0.004741	0	0.034086	0.031077	0.003009	0
SCRN3	HsaINT0146151	0.047482	0.079558	-0.032076	0	NA	NA	NA	NA
SCYL1	HsaINT0146238	0.080796	0.186106	-0.10531	0	0.083835	0.083858	-2.3e-05	0
SCYL1	HsaINT0146239	0.020826	0.013428	0.007398	0	0.034571	0.139499	-0.104927	0.1
SCYL1	HsaINT0146240	0.012519	0.010478	0.002041	0	0.019079	0.016344	0.002734	0
SCYL1	HsaINT0146241	0.062306	0.032021	0.030285	0	0.033093	0.056779	-0.023686	0
SCYL1	HsaINT0146242	0.034168	0.015759	0.01841	0	0.049361	0.044393	0.004968	0
SCYL1	HsaINT0146243	0.040203	0.019658	0.020546	0	0.119511	0.070923	0.048589	0
SCYL1	HsaINT0146244	0.130896	0.090311	0.040586	0	0.071799	0.137313	-0.065514	0
SCYL1	HsaINT0146245	0.078773	0.047115	0.031658	0	0.0859	0.049231	0.036669	0
SCYL1	HsaINT0146246	0.015017	0.008441	0.006576	0	NA	NA	NA	NA
SCYL1	HsaINT0146247	0.012202	0.019646	-0.007444	0	0.054803	0.042682	0.012121	0
SCYL1	HsaINT0146248	0.063832	0.026269	0.037563	0	0.060064	0.082139	-0.022075	0.01
SCYL1	HsaINT0146249	0.020807	0.007808	0.012999	0	0.139995	0.087782	0.052214	0
SCYL1	HsaINT0146250	0.039159	0.006397	0.032762	0	0.02176	0.012132	0.009628	0
SCYL1	HsaINT0146251	0.006094	0.008381	-0.002286	0	0.014701	0.017269	-0.002568	0
SCYL1	HsaINT0146252	0.009329	0.006574	0.002754	0	0.004185	0.003452	0.000733	0
SCYL1	HsaINT0146253	0.011484	0.004368	0.007115	0	0.023167	0.036928	-0.01376	0
SCYL2	HsaINT0146255	0.031476	0.035605	-0.004129	0	0.012243	0.014869	-0.002625	0
SCYL2	HsaINT0146256	0.055201	0.04049	0.014711	0	0.049956	0.037183	0.012773	0
SCYL2	HsaINT0146257	0.022107	0.047144	-0.025037	0	0.054537	0.054827	-0.00029	0
SCYL2	HsaINT0146258	0.07646	0.031195	0.045265	0	0.021563	0.027637	-0.006074	0
SCYL2	HsaINT0146259	0.04143	0.022988	0.018442	0	0.058196	0.017585	0.04061	0
SCYL2	HsaINT0146260	0.03157	0.022861	0.008709	0	0.014363	0.010291	0.004072	0
SCYL2	HsaINT0146262	0.013499	0.015147	-0.001648	0	0.019581	0.035334	-0.015754	0
SCYL2	HsaINT0146263	0.018457	0.041618	-0.023161	0	NA	NA	NA	NA
SCYL2	HsaINT0146264	0.028788	0.026289	0.002499	0	NA	NA	NA	NA
SCYL2	HsaINT0146267	0.014532	0.021776	-0.007244	0	NA	NA	NA	NA
SCYL2	HsaINT0146269	0.01935	0.037045	-0.017694	0	0.047127	0.03878	0.008348	0
SCYL3	HsaINT0146275	0.135794	0.159338	-0.023544	0	NA	NA	NA	NA
SCYL3	HsaINT0146276	0.067887	0.063379	0.004508	0	0.040216	0.027687	0.012528	0
SDAD1	HsaINT0146285	0.041388	0.05792	-0.016532	0	0.031535	0.022234	0.009301	0
SDAD1	HsaINT0146287	0.045422	0.030409	0.015012	0	0.006662	0.008339	-0.001676	0
SDAD1	HsaINT0146288	0.019219	0.020706	-0.001487	0	0.004814	0.004744	7e-05	0
SDAD1	HsaINT0146290	0.039572	0.028524	0.011048	0	0.008989	0.02076	-0.011771	0
SDAD1	HsaINT0146294	0.010326	0.018081	-0.007755	0	0.009087	0.007731	0.001356	0
SDAD1	HsaINT0146296	0.136369	0.12185	0.014519	0	0.209865	0.179278	0.030587	0
SDAD1	HsaINT0146298	0.027293	0.01225	0.015044	0	0.028479	0.02715	0.001329	0
SDAD1	HsaINT0146299	0.013978	0.019202	-0.005224	0	NA	NA	NA	NA
SDAD1	HsaINT0146300	0.021273	0.020374	0.000899	0	0.034156	0.04792	-0.013764	0
SDAD1	HsaINT0146301	0.070499	0.039615	0.030884	0	0.0382	0.022951	0.015249	0
SDAD1	HsaINT0146304	0.032962	0.024291	0.008671	0	0.026092	0.017447	0.008644	0
SDC1	HsaINT0146306	0.007423	0.00873	-0.001307	0	0.00804	0.003255	0.004785	0
SDC1	HsaINT0146307	0.002692	0.003107	-0.000415	0	0.001757	0.00906	-0.007303	0
SDC1	HsaINT0146308	0.013575	0.003878	0.009697	0	0.011925	0.020928	-0.009003	0
SDC2	HsaINT0146309	0.004904	0.001561	0.003343	0	0.003951	0.006228	-0.002277	0
SDC2	HsaINT0146310	0.00137	0.000648	0.000722	0	0.001291	0.001063	0.000228	0
SDC2	HsaINT0146311	0.001552	0.000639	0.000913	0	0.000822	0.000901	-7.9e-05	0
SDC2	HsaINT0146312	0.000865	0.000579	0.000286	0	0.000857	0.001453	-0.000597	0
SDC4	HsaINT0146317	0.008329	0.007758	0.000571	0	0.018338	0.030523	-0.012185	0.01
SDC4	HsaINT0146318	0.006369	0.004605	0.001763	0	0.018905	0.018547	0.000358	0
SDC4	HsaINT0146319	0.003023	0.003488	-0.000465	0	0.008882	0.015789	-0.006907	0
SDC4	HsaINT0146320	0.002882	0.004077	-0.001196	0	0.007686	0.008575	-0.000889	0
SDCBP	HsaINT0146321	0.012073	0.014268	-0.002196	0	0.041545	0.039906	0.001639	0
SDCBP	HsaINT0146322	0.006842	0.007041	-0.000199	0	0.01708	0.013621	0.003459	0
SDCBP	HsaINT0146323	0.009835	0.007984	0.001852	0	0.017188	0.013216	0.003972	0
SDCBP	HsaINT0146324	0.004739	0.00606	-0.00132	0	0.007366	0.004777	0.002588	0
SDCBP	HsaINT0146325	0.009299	0.004857	0.004443	0	0.031744	0.025069	0.006676	0
SDCBP2	HsaINT0146332	NA	NA	NA	NA	0.062007	0.063515	-0.001508	0
NEMF	HsaINT0146334	0.010585	0.021716	-0.011131	0	0.006351	0.014064	-0.007713	0
NEMF	HsaINT0146335	0.037895	0.030624	0.007271	0	0.00426	0.006873	-0.002612	0
NEMF	HsaINT0146336	0.022246	0.032806	-0.010561	0	0.026485	0.041108	-0.014623	0
NEMF	HsaINT0146337	0.016754	0.029676	-0.012922	0	0.014582	0.018807	-0.004226	0
NEMF	HsaINT0146338	0.019694	0.037592	-0.017899	0	0.007293	0.007037	0.000256	0
NEMF	HsaINT0146339	0.017307	0.031254	-0.013947	0	0.049599	0.062836	-0.013237	0
NEMF	HsaINT0146340	0.020097	0.023918	-0.003821	0	0.023304	0.035931	-0.012626	0
NEMF	HsaINT0146341	0.111307	0.087804	0.023504	0	0.04724	0.079044	-0.031804	0
NEMF	HsaINT0146342	0.035369	0.033984	0.001385	0	0.011211	0.014705	-0.003494	0
NEMF	HsaINT0146343	0.026347	0.029391	-0.003044	0	0.02458	0.028921	-0.004341	0
NEMF	HsaINT0146344	0.039477	0.032629	0.006848	0	0.032663	0.038575	-0.005912	0
NEMF	HsaINT0146345	0.019029	0.032026	-0.012997	0	0.019136	0.028236	-0.0091	0
NEMF	HsaINT0146346	0.073585	0.034874	0.038711	0	0.026267	0.065458	-0.03919	0
NEMF	HsaINT0146347	0.049143	0.054579	-0.005436	0	0.014741	0.011972	0.00277	0
NEMF	HsaINT0146348	0.02417	0.019638	0.004532	0	0.019407	0.018908	0.000499	0
NEMF	HsaINT0146350	0.019082	0.037569	-0.018487	0	0.009384	0.014768	-0.005385	0
NEMF	HsaINT0146351	0.023301	0.044605	-0.021304	0	0.016369	0.008869	0.0075	0
NEMF	HsaINT0146352	0.022371	0.016994	0.005377	0	0.003839	0.00521	-0.001371	0
NEMF	HsaINT0146353	0.01133	0.015338	-0.004007	0	0.002603	0.007549	-0.004946	0
NEMF	HsaINT0146354	0.082982	0.044781	0.038201	0	0.012761	0.018076	-0.005315	0
NEMF	HsaINT0146355	0.125998	0.05312	0.072879	0	0.044821	0.048555	-0.003734	0
NEMF	HsaINT0146356	0.024052	0.072794	-0.048742	0	0.017295	0.019722	-0.002427	0
NEMF	HsaINT0146357	0.186388	0.116826	0.069562	0	0.122418	0.030681	0.091737	0
NEMF	HsaINT0146358	0.152998	0.102802	0.050196	0	0.074612	0.091622	-0.01701	0
NEMF	HsaINT0146359	0.082187	0.047801	0.034386	0	0.047552	0.062544	-0.014992	0
NEMF	HsaINT0146360	0.074744	0.037622	0.037121	0	0.124647	0.219192	-0.094545	0.09
NEMF	HsaINT0146361	0.021275	0.042252	-0.020977	0	0.050516	0.065177	-0.014661	0
NEMF	HsaINT0146362	0.056594	0.03291	0.023684	0	0.03393	0.030407	0.003523	0
NEMF	HsaINT0146363	NA	NA	NA	NA	0.04786	0.107941	-0.060081	0
NEMF	HsaINT0146364	0.082684	0.039908	0.042775	0	0.043966	0.047449	-0.003483	0
NEMF	HsaINT0146365	0.024095	0.087993	-0.063898	0	0.017205	0.016512	0.000693	0
SDCCAG3	HsaINT0146368	0.172416	0.134898	0.037519	0	0.193995	0.347084	-0.153089	0.15
SDCCAG3	HsaINT0146374	0.040924	0.01174	0.029184	0	0.130199	0.111733	0.018466	0
SDCCAG8	HsaINT0146377	0.052741	0.104369	-0.051628	0	NA	NA	NA	NA
SDCCAG8	HsaINT0146378	0.043226	0.035004	0.008222	0	NA	NA	NA	NA
SDCCAG8	HsaINT0146379	0.041067	0.036891	0.004176	0	0.017787	0.014869	0.002919	0
SDCCAG8	HsaINT0146380	NA	NA	NA	NA	0.041073	0.04245	-0.001376	0
SDCCAG8	HsaINT0146381	0.067024	0.048349	0.018675	0	0.041813	0.023165	0.018648	0
SDCCAG8	HsaINT0146382	0.052982	0.0432	0.009782	0.01	NA	NA	NA	NA
SDCCAG8	HsaINT0146383	NA	NA	NA	NA	0.039238	0.037349	0.001889	0
SDCCAG8	HsaINT0146385	0.024761	0.043285	-0.018524	0	NA	NA	NA	NA
SDCCAG8	HsaINT0146386	0.026743	0.030752	-0.004008	0	0.03088	0.042676	-0.011796	0
SDCCAG8	HsaINT0146387	0.033132	0.046808	-0.013676	0.01	0.013567	0.013029	0.000538	0
SDCCAG8	HsaINT0146388	0.024469	0.027284	-0.002815	0	0.031506	0.033416	-0.00191	0
SDCCAG8	HsaINT0146389	0.033671	0.06268	-0.029008	0	NA	NA	NA	NA
SDCCAG8	HsaINT0146390	0.157889	0.089777	0.068112	0	NA	NA	NA	NA
SDCCAG8	HsaINT0146391	0.123105	0.057886	0.065219	0	0.027777	0.045181	-0.017404	0
SDCCAG8	HsaINT0146392	NA	NA	NA	NA	0.008846	0.012843	-0.003997	0
SDF2	HsaINT0146393	0.017796	0.008221	0.009575	0	0.011031	0.022845	-0.011814	0
SDF2	HsaINT0146394	0.018757	0.020947	-0.002189	0	0.030278	0.018828	0.01145	0
SDF2L1	HsaINT0146396	0.054682	0.039069	0.015613	0	NA	NA	NA	NA
SDF4	HsaINT0146397	0.004479	0.005658	-0.001179	0	0.004165	0.037944	-0.03378	0
SDF4	HsaINT0146398	0.002544	0.001562	0.000981	0	0.001097	0.002568	-0.001472	0
SDF4	HsaINT0146399	0.002114	0.001768	0.000345	0	0.00264	0.003338	-0.000698	0
SDF4	HsaINT0146400	0.03661	0.017663	0.018947	0	0.015843	0.014475	0.001368	0
SDF4	HsaINT0146401	0.003218	0.004886	-0.001668	0	0.009491	0.004684	0.004808	0
SDHA	HsaINT0146411	0.031815	0.006594	0.025222	0	0.01438	0.016976	-0.002597	0
SDHA	HsaINT0146412	0.008152	0.003433	0.00472	0	0.008632	0.00834	0.000291	0
SDHA	HsaINT0146413	0.007379	0.003111	0.004268	0	0.004474	0.004441	3.3e-05	0
SDHA	HsaINT0146414	0.002448	0.003456	-0.001008	0	0.010921	0.011199	-0.000278	0
SDHAF2	HsaINT0146417	0.00514	0.005002	0.000138	0	0.00844	0.010108	-0.001668	0
SDHAF2	HsaINT0146418	0.0057	0.004457	0.001243	0	0.007279	0.006538	0.000742	0
SDHAF2	HsaINT0146419	0.03595	0.010255	0.025695	0	0.047457	0.122043	-0.074586	0
SDHB	HsaINT0146455	0.007165	0.006922	0.000244	0	0.016125	0.02456	-0.008434	0
SDHB	HsaINT0146456	0.009487	0.013107	-0.00362	0	0.017044	0.012745	0.004298	0
SDHB	HsaINT0146457	0.009117	0.004731	0.004386	0	0.007102	0.01288	-0.005778	0
SDHB	HsaINT0146458	0.006225	0.004105	0.00212	0	0.006897	0.007703	-0.000805	0
SDHB	HsaINT0146459	0.025166	0.012257	0.01291	0	0.024697	0.020275	0.004421	0
SDHB	HsaINT0146460	0.018702	0.007874	0.010828	0	0.012973	0.02054	-0.007567	0
SDHB	HsaINT0146461	0.006962	0.006624	0.000338	0	0.010499	0.01509	-0.00459	0
SDHC	HsaINT0146462	0.005506	0.004068	0.001438	0	0.014333	0.042582	-0.028249	0
SDHC	HsaINT0146463	0.002178	0.00138	0.000798	0	0.008828	0.029159	-0.020331	0
SDHC	HsaINT0146464	0.00296	0.002553	0.000407	0	0.033252	0.055525	-0.022273	0
SDHC	HsaINT0146465	0.00502	0.002102	0.002918	0	0.010633	0.015433	-0.0048	0
SDHD	HsaINT0146472	0.012787	0.003596	0.009191	0	0.011395	0.013558	-0.002163	0
SDK1	HsaINT0146478	0.046921	0.052494	-0.005573	0	NA	NA	NA	NA
SDK1	HsaINT0146485	NA	NA	NA	NA	0.024532	0.030514	-0.005982	0
SDK1	HsaINT0146489	0.043821	0.033005	0.010816	0	NA	NA	NA	NA
SDK1	HsaINT0146491	NA	NA	NA	NA	0.053912	0.04875	0.005162	0
SDK1	HsaINT0146492	0.052412	0.045176	0.007236	0	NA	NA	NA	NA
SDK1	HsaINT0146493	0.045549	0.059367	-0.013818	0	NA	NA	NA	NA
SDK1	HsaINT0146497	0.064577	0.049629	0.014948	0	NA	NA	NA	NA
SDPR	HsaINT0146560	0.035787	0.018309	0.017478	0	NA	NA	NA	NA
SDR39U1	HsaINT0146567	0.522383	0.440641	0.081742	0	0.347447	0.23307	0.114378	0
SDR39U1	HsaINT0146568	0.244131	0.106924	0.137208	0	0.191533	0.08939	0.102144	0
SDR39U1	HsaINT0146569	0.392254	0.216952	0.175303	0.05	0.513951	0.292847	0.221104	0.11
SDR39U1	HsaINT0146570	0.036687	0.038948	-0.002261	0	NA	NA	NA	NA
SEC11A	HsaINT0146597	0.002314	0.001646	0.000668	0	0.010832	0.006287	0.004545	0
SEC11A	HsaINT0146598	0.003877	0.001747	0.00213	0	0.009801	0.00364	0.006161	0
SEC11A	HsaINT0146600	0.004172	0.003845	0.000327	0	0.015935	0.011188	0.004747	0
SEC11A	HsaINT0146601	0.00237	0.001238	0.001132	0	0.007854	0.004242	0.003612	0
SEC11C	HsaINT0146602	0.014531	0.007014	0.007517	0	0.016258	0.026058	-0.0098	0
SEC11C	HsaINT0146603	0.006595	0.002254	0.004341	0	0.002279	0.005642	-0.003362	0
SEC11C	HsaINT0146604	0.013068	0.00784	0.005227	0	0.012143	0.010501	0.001641	0
SEC11C	HsaINT0146605	0.012566	0.0223	-0.009733	0	0.019473	0.008467	0.011006	0
SEC11C	HsaINT0146606	0.010204	0.003755	0.006449	0	0.00415	0.002452	0.001699	0
SEC13	HsaINT0146608	0.008942	0.004623	0.004319	0	0.007711	0.006289	0.001422	0
SEC13	HsaINT0146609	0.027512	0.008213	0.019299	0	0.020078	0.033423	-0.013345	0
SEC13	HsaINT0146610	0.003583	0.001508	0.002075	0	0.000931	0.002328	-0.001397	0
SEC13	HsaINT0146611	0.010938	0.004056	0.006882	0	0.013219	0.031097	-0.017878	0
SEC13	HsaINT0146612	0.012151	0.003425	0.008726	0	0.009416	0.011653	-0.002237	0
SEC13	HsaINT0146613	0.004138	0.002236	0.001902	0	0.006186	0.013163	-0.006977	0
SEC13	HsaINT0146614	0.016832	0.007183	0.009649	0	0.009407	0.005486	0.003921	0
SEC14L1	HsaINT0146619	0.01146	0.022481	-0.011021	0	NA	NA	NA	NA
SEC14L1	HsaINT0146621	0.006617	0.011372	-0.004754	0	0.020038	0.027237	-0.007199	0
SEC14L1	HsaINT0146622	0.021612	0.013317	0.008296	0	0.017904	0.053418	-0.035515	0
SEC14L1	HsaINT0146623	0.009903	0.010666	-0.000763	0	0.011306	0.009221	0.002085	0
SEC14L1	HsaINT0146624	0.008005	0.008614	-0.00061	0	0.00507	0.003381	0.001689	0
SEC14L1	HsaINT0146625	0.020776	0.018312	0.002464	0	0.031112	0.082855	-0.051743	0.05
SEC14L1	HsaINT0146626	0.005171	0.010633	-0.005462	0	0.010019	0.016295	-0.006276	0
SEC14L1	HsaINT0146628	0.010443	0.015523	-0.00508	0	0.004444	0.003752	0.000692	0
SEC14L1	HsaINT0146629	0.005734	0.011331	-0.005597	0	0.007293	0.019956	-0.012662	0
SEC14L1	HsaINT0146630	0.003834	0.008651	-0.004818	0	0.014178	0.024106	-0.009928	0
SEC14L1	HsaINT0146631	0.004245	0.010259	-0.006014	0	0.012876	0.013309	-0.000433	0
SEC14L1	HsaINT0146632	0.023947	0.025946	-0.001999	0	0.013802	0.021775	-0.007973	0
SEC14L2	HsaINT0146639	NA	NA	NA	NA	0.053402	0.031827	0.021575	0
SEC16A	HsaINT0146682	0.052405	0.076518	-0.024113	0	NA	NA	NA	NA
SEC16A	HsaINT0146683	0.104537	0.025365	0.079172	0	0.036514	0.059877	-0.023363	0
SEC16A	HsaINT0146684	0.088124	0.04198	0.046143	0	0.04114	0.083476	-0.042337	0
SEC16A	HsaINT0146685	0.012869	0.027083	-0.014214	0	0.015825	0.013347	0.002478	0
SEC16A	HsaINT0146686	0.014638	0.020974	-0.006336	0	0.02683	0.036694	-0.009864	0
SEC16A	HsaINT0146687	0.012904	0.025672	-0.012768	0	0.034812	0.032985	0.001826	0
SEC16A	HsaINT0146688	0.015151	0.024681	-0.00953	0	0.027951	0.0971	-0.069149	0
SEC16A	HsaINT0146689	0.031374	0.053713	-0.022339	0	0.067802	0.025192	0.04261	0
SEC16A	HsaINT0146690	0.017092	0.021917	-0.004825	0	0.025987	0.024585	0.001402	0
SEC16A	HsaINT0146691	0.060112	0.032109	0.028003	0	0.031853	0.030074	0.001779	0
SEC16A	HsaINT0146694	0.032897	0.044662	-0.011765	0	0.011565	0.014616	-0.003051	0
SEC16A	HsaINT0146695	0.139228	0.039813	0.099415	0	0.041319	0.03871	0.002609	0
SEC16A	HsaINT0146696	0.025979	0.023748	0.00223	0	0.018424	0.016349	0.002075	0
SEC16A	HsaINT0146697	0.135384	0.050153	0.08523	0	0.020236	0.02735	-0.007114	0
SEC16A	HsaINT0146698	0.126268	0.036606	0.089662	0	0.01878	0.017392	0.001388	0
SEC16A	HsaINT0146699	0.025589	0.034965	-0.009376	0	0.047271	0.044562	0.002709	0
SEC16A	HsaINT0146700	0.22012	0.309797	-0.089677	0	0.219201	0.184838	0.034364	0
SEC16A	HsaINT0146703	0.01787	0.036128	-0.018258	0	0.009536	0.010848	-0.001312	0
SEC16A	HsaINT0146705	0.112829	0.102598	0.010232	0	0.051054	0.075472	-0.024418	0
SEC16A	HsaINT0146706	0.039421	0.053074	-0.013653	0	0.022229	0.06548	-0.043251	0
SEC16A	HsaINT0146707	0.012602	0.031538	-0.018936	0	0.012371	0.010853	0.001518	0
SEC16A	HsaINT0146708	0.05971	0.059669	4.1e-05	0	0.014374	0.057443	-0.04307	0
SEC16A	HsaINT0146709	0.047791	0.059492	-0.011701	0	0.051626	0.047978	0.003648	0
SEC16A	HsaINT0146710	0.038506	0.021173	0.017333	0	0.061995	0.055172	0.006824	0
SEC16A	HsaINT0146711	0.049035	0.065061	-0.016026	0	NA	NA	NA	NA
SEC16B	HsaINT0146713	0.080133	0.07316	0.006973	0	NA	NA	NA	NA
SEC16B	HsaINT0146715	0.130317	0.150197	-0.01988	0.03	NA	NA	NA	NA
SEC16B	HsaINT0146716	0.06093	0.079256	-0.018326	0	0.04858	0.056522	-0.007943	0
SEC16B	HsaINT0146717	0.047565	0.068246	-0.02068	0	NA	NA	NA	NA
SEC16B	HsaINT0146718	0.06585	0.066858	-0.001009	0	NA	NA	NA	NA
SEC16B	HsaINT0146719	0.03749	0.062535	-0.025045	0.02	0.033085	0.05581	-0.022725	0.02
SEC16B	HsaINT0146720	0.06925	0.048509	0.020741	0	NA	NA	NA	NA
SEC16B	HsaINT0146721	0.312063	0.086779	0.225284	0	0.761782	0.943621	-0.181839	0.17
SEC16B	HsaINT0146722	0.03032	0.038988	-0.008668	0	NA	NA	NA	NA
SEC16B	HsaINT0146723	0.047856	0.040423	0.007433	0	NA	NA	NA	NA
SEC16B	HsaINT0146724	0.05996	0.052439	0.00752	0	NA	NA	NA	NA
SEC16B	HsaINT0146725	0.057748	0.085464	-0.027716	0	NA	NA	NA	NA
SEC16B	HsaINT0146727	0.02763	0.051843	-0.024213	0	NA	NA	NA	NA
SEC16B	HsaINT0146728	0.274312	0.07666	0.197652	0	NA	NA	NA	NA
SEC16B	HsaINT0146729	0.056496	0.050044	0.006452	0	NA	NA	NA	NA
SEC16B	HsaINT0146730	0.047558	0.042554	0.005004	0	0.065865	0.060175	0.00569	0
SEC16B	HsaINT0146731	0.084769	0.115452	-0.030683	0	NA	NA	NA	NA
SEC16B	HsaINT0146732	0.061174	0.096382	-0.035207	0	0.056861	0.092306	-0.035445	0
SEC16B	HsaINT0146733	0.229471	0.13041	0.099061	0	NA	NA	NA	NA
SEC16B	HsaINT0146734	0.27304	0.199228	0.073812	0	0.302358	0.291717	0.010641	0
SEC16B	HsaINT0146735	0.103759	0.097956	0.005804	0	NA	NA	NA	NA
SEC16B	HsaINT0146736	0.081143	0.051527	0.029617	0	NA	NA	NA	NA
SEC22A	HsaINT0146737	0.044183	0.040883	0.0033	0	0.033359	0.026108	0.007251	0
SEC22A	HsaINT0146738	0.036153	0.043811	-0.007657	0	NA	NA	NA	NA
SEC22A	HsaINT0146739	0.034852	0.029847	0.005005	0	0.04995	0.079807	-0.029857	0
SEC22A	HsaINT0146740	0.061212	0.056778	0.004434	0	0.059766	0.06494	-0.005173	0
SEC22A	HsaINT0146741	0.096765	0.043942	0.052824	0	NA	NA	NA	NA
SEC22A	HsaINT0146742	0.032202	0.084111	-0.051909	0	NA	NA	NA	NA
SEC22C	HsaINT0146747	0.023687	0.022216	0.001471	0	0.065508	0.028961	0.036547	0
SEC22C	HsaINT0146748	0.036955	0.041317	-0.004362	0	0.068801	0.04565	0.023152	0
SEC22C	HsaINT0146749	0.040788	0.033207	0.007581	0	NA	NA	NA	NA
SEC22C	HsaINT0146750	0.025803	0.01646	0.009344	0	0.134899	0.054043	0.080856	0
SEC22C	HsaINT0146751	0.028138	0.021811	0.006327	0	NA	NA	NA	NA
SEC22C	HsaINT0146752	0.492995	0.575236	-0.082241	0	0.114471	0.057127	0.057345	0
SEC23A	HsaINT0146754	0.001705	0.001633	7.2e-05	0	0.002138	0.004016	-0.001878	0
SEC23A	HsaINT0146755	0.00163	0.00206	-0.00043	0	0.002399	0.00303	-0.00063	0
SEC23A	HsaINT0146756	0.016646	0.003077	0.01357	0	0.013587	0.036146	-0.022559	0
SEC23A	HsaINT0146757	0.003848	0.00244	0.001408	0	0.003554	0.010807	-0.007252	0
SEC23A	HsaINT0146758	0.002904	0.001567	0.001337	0	0.002506	0.004404	-0.001898	0
SEC23A	HsaINT0146759	0.001422	0.000918	0.000503	0	0.00245	0.003608	-0.001157	0
SEC23A	HsaINT0146760	0.003335	0.002018	0.001317	0	0.001576	0.003515	-0.001939	0
SEC23A	HsaINT0146761	0.012062	0.003168	0.008893	0	0.009292	0.010709	-0.001418	0
SEC23A	HsaINT0146762	0.005466	0.001256	0.004209	0	0.002155	0.004991	-0.002836	0
SEC23A	HsaINT0146763	0.003716	0.001502	0.002213	0	0.014905	0.035592	-0.020687	0
SEC23A	HsaINT0146764	0.004556	0.00184	0.002716	0	0.023274	0.043294	-0.02002	0
SEC23A	HsaINT0146765	0.001081	0.001007	7.4e-05	0	0.016625	0.013443	0.003182	0
SEC23A	HsaINT0146766	0.001894	0.003521	-0.001627	0	0.014882	0.016601	-0.001719	0
SEC23A	HsaINT0146767	0.00623	0.003154	0.003076	0	0.006412	0.00526	0.001152	0
SEC23A	HsaINT0146768	0.002768	0.001841	0.000927	0	0.001244	0.000871	0.000372	0
SEC23A	HsaINT0146769	0.001326	0.003196	-0.00187	0	0.005188	0.010788	-0.0056	0
SEC23A	HsaINT0146770	0.002553	0.001783	0.00077	0	0.002066	0.003858	-0.001792	0
SEC23A	HsaINT0146771	0.001209	0.000816	0.000393	0	0.002788	0.001275	0.001513	0
SEC23A	HsaINT0146772	0.001275	0.001527	-0.000253	0	0.005104	0.007098	-0.001993	0
SEC23B	HsaINT0146784	0.009782	0.010233	-0.000451	0	0.012753	0.021185	-0.008433	0
SEC23B	HsaINT0146785	0.008813	0.005158	0.003655	0	0.005384	0.013713	-0.008329	0
SEC23B	HsaINT0146786	0.005552	0.006749	-0.001197	0	0.012839	0.022452	-0.009614	0
SEC23B	HsaINT0146787	0.007423	0.006785	0.000638	0	0.01348	0.013677	-0.000198	0
SEC23B	HsaINT0146788	0.003825	0.00515	-0.001325	0	0.004289	0.006836	-0.002548	0
SEC23IP	HsaINT0146791	0.105476	0.05271	0.052766	0	0.148244	0.223986	-0.075742	0
SEC23IP	HsaINT0146792	0.01589	0.01963	-0.00374	0	0.072016	0.044879	0.027137	0
SEC23IP	HsaINT0146793	0.013636	0.016914	-0.003278	0	0.014	0.012566	0.001433	0
SEC23IP	HsaINT0146794	0.02027	0.00952	0.01075	0	0.012272	0.007098	0.005174	0
SEC23IP	HsaINT0146795	0.032517	0.014193	0.018324	0	0.037745	0.034765	0.00298	0
SEC23IP	HsaINT0146796	0.037828	0.013014	0.024813	0	0.029909	0.040112	-0.010203	0
SEC23IP	HsaINT0146797	0.053556	0.029777	0.023778	0	0.029974	0.024936	0.005038	0
SEC23IP	HsaINT0146798	0.113714	0.034309	0.079405	0	0.019565	0.042305	-0.02274	0
SEC23IP	HsaINT0146799	0.103445	0.016901	0.086544	0.01	0.007609	0.008649	-0.00104	0
SEC23IP	HsaINT0146800	0.067869	0.01741	0.050459	0	0.013296	0.039499	-0.026204	0
SEC23IP	HsaINT0146801	0.01599	0.017419	-0.001429	0	0.016182	0.042996	-0.026814	0
SEC23IP	HsaINT0146802	0.022924	0.019162	0.003762	0	0.012485	0.012403	8.2e-05	0
SEC23IP	HsaINT0146803	0.031208	0.075584	-0.044376	0	0.013814	0.016352	-0.002538	0
SEC23IP	HsaINT0146804	0.011371	0.014278	-0.002907	0	0.009709	0.018078	-0.008369	0
SEC23IP	HsaINT0146805	0.019323	0.015175	0.004147	0	0.011832	0.013315	-0.001483	0
SEC23IP	HsaINT0146806	0.009394	0.010029	-0.000635	0	0.007038	0.005871	0.001167	0
SEC23IP	HsaINT0146807	0.014184	0.0194	-0.005216	0	0.043511	0.047423	-0.003912	0
SEC23IP	HsaINT0146808	0.017477	0.01522	0.002258	0	0.015958	0.027204	-0.011247	0
SEC24A	HsaINT0146809	0.012521	0.018742	-0.006221	0	0.010705	0.023161	-0.012456	0
SEC24A	HsaINT0146810	0.015061	0.00716	0.007901	0	0.026236	0.020106	0.006131	0
SEC24A	HsaINT0146811	0.028535	0.012059	0.016476	0	0.014996	0.018524	-0.003528	0
SEC24A	HsaINT0146812	0.043168	0.019773	0.023396	0	0.058271	0.070451	-0.01218	0
SEC24A	HsaINT0146813	0.009568	0.007385	0.002183	0	0.010286	0.010427	-0.000141	0
SEC24A	HsaINT0146814	0.009559	0.009466	9.3e-05	0	NA	NA	NA	NA
SEC24A	HsaINT0146815	0.014223	0.013353	0.00087	0	0.065704	0.055606	0.010098	0
SEC24A	HsaINT0146816	0.018953	0.010183	0.00877	0	0.072887	0.052124	0.020763	0
SEC24A	HsaINT0146817	0.008565	0.009897	-0.001332	0	0.044062	0.057864	-0.013802	0
SEC24A	HsaINT0146818	0.019249	0.008437	0.010812	0	0.014861	0.013857	0.001004	0
SEC24A	HsaINT0146819	0.010459	0.00666	0.0038	0	0.002904	0.003798	-0.000894	0
SEC24A	HsaINT0146820	0.010714	0.01005	0.000664	0	0.003093	0.004859	-0.001766	0
SEC24A	HsaINT0146821	0.026208	0.022498	0.00371	0	0.024044	0.038705	-0.014661	0
SEC24A	HsaINT0146822	0.017901	0.006299	0.011603	0	0.016541	0.011577	0.004964	0
SEC24A	HsaINT0146823	0.070958	0.031539	0.039419	0	0.103946	0.056344	0.047601	0
SEC24A	HsaINT0146824	0.012395	0.011618	0.000777	0	0.032899	0.061773	-0.028874	0
SEC24A	HsaINT0146825	0.007524	0.008557	-0.001033	0	0.014439	0.013516	0.000924	0
SEC24A	HsaINT0146826	0.010091	0.011569	-0.001477	0	0.030326	0.050725	-0.020399	0.02
SEC24A	HsaINT0146827	0.006742	0.00626	0.000482	0	0.013758	0.014064	-0.000306	0
SEC24A	HsaINT0146828	0.011596	0.011249	0.000347	0	0.044849	0.058596	-0.013748	0.01
SEC24A	HsaINT0146829	0.019109	0.011504	0.007605	0	0.007827	0.006962	0.000864	0
SEC24A	HsaINT0146830	0.02482	0.008377	0.016443	0	0.013278	0.009538	0.003739	0
SEC24B	HsaINT0146832	0.019918	0.020177	-0.000259	0	0.04394	0.037911	0.006029	0
SEC24B	HsaINT0146833	0.017586	0.015861	0.001726	0	0.019017	0.014551	0.004466	0
SEC24B	HsaINT0146834	0.016586	0.015447	0.001139	0	0.029128	0.019793	0.009334	0
SEC24B	HsaINT0146835	0.01684	0.018146	-0.001306	0	0.027748	0.053857	-0.026109	0.02
SEC24B	HsaINT0146836	0.017941	0.014169	0.003772	0	0.021915	0.018021	0.003894	0
SEC24B	HsaINT0146837	0.025848	0.015267	0.010581	0	0.043887	0.04948	-0.005593	0
SEC24B	HsaINT0146838	0.125879	0.045535	0.080344	0	0.131854	0.113198	0.018657	0
SEC24B	HsaINT0146839	0.043249	0.027082	0.016167	0	0.059069	0.045536	0.013534	0
SEC24B	HsaINT0146840	0.008024	0.009834	-0.00181	0	0.050598	0.048708	0.00189	0
SEC24B	HsaINT0146841	0.023575	0.02025	0.003324	0	NA	NA	NA	NA
SEC24B	HsaINT0146842	0.011996	0.020148	-0.008152	0	0.007529	0.011812	-0.004283	0
SEC24B	HsaINT0146843	0.01937	0.017339	0.002031	0	0.038638	0.038174	0.000464	0
SEC24B	HsaINT0146844	0.016363	0.009493	0.00687	0	0.034524	0.045579	-0.011055	0
SEC24B	HsaINT0146845	0.015638	0.020785	-0.005147	0	0.047394	0.027543	0.019851	0
SEC24B	HsaINT0146846	0.024864	0.033758	-0.008894	0	0.024926	0.030534	-0.005607	0
SEC24B	HsaINT0146847	0.017614	0.018664	-0.00105	0	0.007527	0.011264	-0.003737	0
SEC24B	HsaINT0146848	0.047915	0.031336	0.016578	0	NA	NA	NA	NA
SEC24B	HsaINT0146849	0.011266	0.013513	-0.002247	0	0.032375	0.030585	0.00179	0
SEC24B	HsaINT0146850	0.014554	0.016622	-0.002068	0	0.025378	0.017722	0.007656	0
SEC24B	HsaINT0146851	0.027439	0.0186	0.008839	0	0.019141	0.004958	0.014182	0
SEC24B	HsaINT0146852	0.018086	0.020049	-0.001963	0	NA	NA	NA	NA
SEC24C	HsaINT0146857	0.012984	0.0119	0.001084	0	0.010392	0.045408	-0.035016	0
SEC24C	HsaINT0146858	0.012869	0.007835	0.005034	0	0.04662	0.028013	0.018607	0
SEC24C	HsaINT0146859	0.046671	0.030305	0.016366	0	NA	NA	NA	NA
SEC24C	HsaINT0146860	0.023039	0.019687	0.003351	0	0.135431	0.146328	-0.010897	0
SEC24C	HsaINT0146861	0.013592	0.00937	0.004222	0	0.015429	0.01871	-0.003281	0
SEC24C	HsaINT0146862	0.019044	0.023262	-0.004218	0	0.087762	0.081098	0.006664	0
SEC24C	HsaINT0146863	0.0466	0.036913	0.009686	0	0.157872	0.207181	-0.04931	0
SEC24C	HsaINT0146864	0.010253	0.012182	-0.001928	0	0.063468	0.047008	0.016461	0
SEC24C	HsaINT0146865	0.166195	0.088687	0.077508	0	0.254417	0.211655	0.042762	0
SEC24C	HsaINT0146866	0.044818	0.015829	0.02899	0	0.040851	0.063273	-0.022422	0
SEC24C	HsaINT0146867	0.019516	0.009737	0.009778	0	0.016675	0.015382	0.001293	0
SEC24C	HsaINT0146868	0.003465	0.006418	-0.002953	0	0.025842	0.061093	-0.035251	0.03
SEC24C	HsaINT0146869	0.062959	0.029704	0.033255	0	0.046092	0.031931	0.014161	0
SEC24C	HsaINT0146870	0.126654	0.094356	0.032298	0	0.320186	0.644083	-0.323897	0.01
SEC24C	HsaINT0146871	0.01473	0.013382	0.001347	0	0.023028	0.027578	-0.00455	0
SEC24C	HsaINT0146872	0.00618	0.008963	-0.002784	0	NA	NA	NA	NA
SEC24C	HsaINT0146873	0.006697	0.00819	-0.001493	0	NA	NA	NA	NA
SEC24C	HsaINT0146874	0.008698	0.00873	-3.2e-05	0	0.005224	0.029232	-0.024008	0
SEC24C	HsaINT0146875	0.006776	0.010805	-0.00403	0	NA	NA	NA	NA
SEC24C	HsaINT0146876	0.019336	0.010226	0.00911	0	0.018738	0.020872	-0.002134	0
SEC24C	HsaINT0146877	0.044198	0.029002	0.015195	0	0.028665	0.077757	-0.049092	0
SEC24C	HsaINT0146878	0.023987	0.018917	0.00507	0	0.053459	0.063169	-0.009711	0
SEC24D	HsaINT0146879	0.04429	0.052178	-0.007888	0.01	NA	NA	NA	NA
SEC24D	HsaINT0146880	0.014931	0.012075	0.002856	0	0.013338	0.005806	0.007532	0
SEC24D	HsaINT0146881	0.014876	0.014045	0.000831	0	0.032138	0.011778	0.02036	0
SEC24D	HsaINT0146882	0.009961	0.023761	-0.0138	0	NA	NA	NA	NA
SEC24D	HsaINT0146883	0.009246	0.01496	-0.005713	0	0.014551	0.018842	-0.004291	0
SEC24D	HsaINT0146884	0.009882	0.014297	-0.004415	0	0.012541	0.010218	0.002323	0
SEC24D	HsaINT0146885	0.010628	0.016143	-0.005515	0	NA	NA	NA	NA
SEC24D	HsaINT0146886	0.016862	0.018728	-0.001866	0	0.060109	0.048885	0.011225	0.01
SEC24D	HsaINT0146887	0.025269	0.022607	0.002662	0	0.085185	0.111042	-0.025857	0
SEC24D	HsaINT0146888	0.010776	0.007912	0.002864	0	0.01907	0.020775	-0.001705	0
SEC24D	HsaINT0146889	0.0299	0.013005	0.016894	0	0.028235	0.031096	-0.002862	0
SEC24D	HsaINT0146890	0.015232	0.0269	-0.011668	0	0.017492	0.039778	-0.022286	0
SEC24D	HsaINT0146891	0.005784	0.007906	-0.002123	0	0.026814	0.025211	0.001603	0
SEC24D	HsaINT0146892	0.010349	0.008915	0.001434	0	0.026514	0.016605	0.009909	0
SEC24D	HsaINT0146893	0.020709	0.009926	0.010783	0	0.432373	0.40422	0.028152	0.03
SEC24D	HsaINT0146894	0.009775	0.0108	-0.001025	0	0.006452	0.030898	-0.024446	0
SEC24D	HsaINT0146895	0.02248	0.018808	0.003672	0	0.007017	0.058991	-0.051973	0.05
SEC24D	HsaINT0146896	0.03352	0.033349	0.00017	0	0.070182	0.088741	-0.018559	0.02
SEC24D	HsaINT0146897	0.010601	0.016866	-0.006265	0	0.008909	0.008554	0.000355	0
SEC24D	HsaINT0146898	0.009977	0.011953	-0.001976	0	0.013618	0.011566	0.002051	0
SEC24D	HsaINT0146899	0.013196	0.011576	0.00162	0	0.039118	0.025125	0.013994	0
SEC24D	HsaINT0146900	0.012755	0.012698	5.7e-05	0	0.009994	0.006327	0.003668	0
SEC31A	HsaINT0146906	0.007771	0.006723	0.001048	0	0.013329	0.021907	-0.008578	0
SEC31A	HsaINT0146907	0.00333	0.002899	0.000431	0	0.008915	0.012312	-0.003397	0
SEC31A	HsaINT0146908	0.00331	0.002398	0.000912	0	0.006345	0.005838	0.000506	0
SEC31A	HsaINT0146909	0.065325	0.017028	0.048297	0.01	0.014223	0.013466	0.000756	0
SEC31A	HsaINT0146910	0.002562	0.002164	0.000398	0	0.005281	0.010968	-0.005687	0
SEC31A	HsaINT0146911	0.002467	0.002417	5e-05	0	0.00687	0.006535	0.000334	0
SEC31A	HsaINT0146912	0.003548	0.00249	0.001058	0	0.006627	0.004799	0.001829	0
SEC31A	HsaINT0146913	0.002686	0.003422	-0.000735	0	0.005443	0.006169	-0.000726	0
SEC31A	HsaINT0146914	0.004857	0.002726	0.00213	0	0.005654	0.007578	-0.001924	0
SEC31A	HsaINT0146915	0.013203	0.004996	0.008207	0	0.001646	0.007292	-0.005647	0
SEC31A	HsaINT0146916	0.169108	0.053078	0.11603	0.05	0.063519	0.160444	-0.096925	0.01
SEC31A	HsaINT0146917	0.025196	0.009198	0.015998	0	0.005084	0.006814	-0.00173	0
SEC31A	HsaINT0146918	0.012182	0.005163	0.007019	0	0.001731	0.005972	-0.004241	0
SEC31A	HsaINT0146919	0.061018	0.011844	0.049174	0.02	0.006493	0.008041	-0.001548	0
SEC31A	HsaINT0146920	0.105001	0.027172	0.077829	0.03	0.041098	0.055798	-0.0147	0
SEC31A	HsaINT0146921	0.003221	0.003047	0.000174	0	0.009113	0.011871	-0.002757	0
SEC31A	HsaINT0146922	0.004833	0.005829	-0.000996	0	0.003649	0.011011	-0.007362	0
SEC31A	HsaINT0146923	0.004939	0.004103	0.000835	0	0.00551	0.007184	-0.001674	0
SEC31A	HsaINT0146924	0.005127	0.005182	-5.4e-05	0	0.019331	0.016444	0.002887	0
SEC31A	HsaINT0146925	0.002917	0.00389	-0.000973	0	0.013437	0.018156	-0.004719	0
SEC31A	HsaINT0146926	0.003372	0.002447	0.000924	0	0.006076	0.007557	-0.001481	0
SEC31A	HsaINT0146927	0.00349	0.002643	0.000847	0	0.005753	0.006486	-0.000732	0
SEC61A1	HsaINT0146953	0.023404	0.007509	0.015894	0	0.020195	0.025775	-0.005579	0
SEC61A1	HsaINT0146954	0.031292	0.009715	0.021577	0	0.006044	0.008988	-0.002944	0
SEC61A1	HsaINT0146955	0.027987	0.00484	0.023147	0	0.028403	0.023158	0.005245	0
SEC61A1	HsaINT0146956	0.006757	0.006914	-0.000157	0	0.010004	0.016787	-0.006782	0
SEC61A1	HsaINT0146957	0.003268	0.002989	0.000279	0	0.005491	0.00929	-0.003799	0
SEC61A1	HsaINT0146958	0.002557	0.00259	-3.3e-05	0	0.003947	0.010075	-0.006128	0
SEC61A1	HsaINT0146959	0.002489	0.002328	0.000161	0	0.002565	0.003396	-0.000832	0
SEC61A1	HsaINT0146960	0.003348	0.002253	0.001096	0	0.00412	0.009676	-0.005556	0
SEC61A1	HsaINT0146961	0.009005	0.004761	0.004244	0	0.002681	0.004612	-0.00193	0
SEC61A1	HsaINT0146962	0.067976	0.019204	0.048772	0.02	0.014914	0.013905	0.00101	0
SEC61A1	HsaINT0146963	0.020619	0.004754	0.015865	0	0.00369	0.018239	-0.014549	0
SEC61A2	HsaINT0146969	0.044318	0.042298	0.00202	0	0.117112	0.051458	0.065654	0
SEC61B	HsaINT0146980	0.004226	0.002913	0.001312	0	0.012012	0.015687	-0.003675	0
SEC61B	HsaINT0146981	0.01379	0.008095	0.005695	0	0.033592	0.083983	-0.050391	0
SEC61B	HsaINT0146982	0.007059	0.003477	0.003582	0	0.00483	0.003881	0.000949	0
SEC61G	HsaINT0146983	0.008599	0.004016	0.004583	0	0.022583	0.008266	0.014317	0
SEC61G	HsaINT0146984	0.009262	0.000793	0.008468	0	0.002935	0.001386	0.001549	0
SEC62	HsaINT0146986	0.014254	0.002917	0.011337	0	0.004799	0.014987	-0.010188	0
SEC62	HsaINT0146987	0.011592	0.003574	0.008017	0	0.003998	0.015802	-0.011803	0
SEC62	HsaINT0146988	0.004878	0.005578	-0.0007	0	0.028985	0.005149	0.023836	0
SEC62	HsaINT0146989	0.005232	0.004759	0.000473	0	0.007649	0.006586	0.001063	0
SEC62	HsaINT0146990	0.023844	0.010118	0.013726	0	0.018135	0.007634	0.010501	0
SEC62	HsaINT0146991	0.014476	0.007299	0.007176	0	0.005682	0.004789	0.000893	0
SEC62	HsaINT0146992	0.023948	0.012273	0.011676	0	0.01563	0.035466	-0.019837	0
SEC63	HsaINT0146993	0.01398	0.006344	0.007636	0	0.00424	0.006882	-0.002642	0
SEC63	HsaINT0146994	0.006729	0.012059	-0.00533	0	0.005487	0.003968	0.001519	0
SEC63	HsaINT0146995	0.010592	0.006355	0.004236	0	0.015289	0.016986	-0.001697	0
SEC63	HsaINT0146996	0.008566	0.005893	0.002673	0	0.015466	0.01695	-0.001483	0
SEC63	HsaINT0147001	0.004209	0.002766	0.001444	0	0.006181	0.007287	-0.001106	0
SEC63	HsaINT0147004	0.011576	0.006864	0.004712	0	0.005485	0.006039	-0.000554	0
SEC63	HsaINT0147005	0.003811	0.002847	0.000963	0	0.000628	0.001465	-0.000837	0
SEC63	HsaINT0147006	0.007192	0.006281	0.000911	0	0.0251	0.03655	-0.01145	0
SEC63	HsaINT0147007	0.011539	0.006969	0.00457	0	0.023883	0.026039	-0.002156	0
SEC63	HsaINT0147008	0.015777	0.015132	0.000645	0	0.028925	0.051193	-0.022268	0.02
SEC63	HsaINT0147009	0.023109	0.01528	0.007829	0	0.016773	0.017439	-0.000666	0
SEC63	HsaINT0147010	0.037233	0.01181	0.025423	0	0.01551	0.020457	-0.004947	0
SEC63	HsaINT0147011	0.01037	0.008442	0.001928	0	0.004924	0.004841	8.2e-05	0
SEC63	HsaINT0147012	0.006887	0.006196	0.000691	0	0.004169	0.004909	-0.000739	0
SECISBP2	HsaINT0147013	0.034512	0.05192	-0.017408	0	NA	NA	NA	NA
SECISBP2	HsaINT0147014	0.010429	0.017981	-0.007552	0	0.02466	0.019312	0.005347	0
SECISBP2	HsaINT0147015	0.00542	0.012821	-0.007402	0	0.009319	0.008607	0.000712	0
SECISBP2	HsaINT0147016	0.009501	0.013675	-0.004174	0	0.027521	0.014051	0.01347	0
SECISBP2	HsaINT0147017	0.033169	0.018743	0.014426	0	0.015121	0.011406	0.003715	0
SECISBP2	HsaINT0147018	0.081418	0.059721	0.021697	0	0.072969	0.057968	0.015001	0
SECISBP2	HsaINT0147019	0.04603	0.049733	-0.003703	0	NA	NA	NA	NA
SECISBP2	HsaINT0147020	0.031935	0.025335	0.0066	0	NA	NA	NA	NA
SECISBP2	HsaINT0147021	0.064196	0.057612	0.006584	0	0.06056	0.206641	-0.14608	0.02
SECISBP2	HsaINT0147022	0.008927	0.017244	-0.008317	0	0.025444	0.015741	0.009703	0
SECISBP2	HsaINT0147023	0.007684	0.009157	-0.001473	0	0.021964	0.012861	0.009104	0
SECISBP2	HsaINT0147024	0.119629	0.052703	0.066927	0	0.02998	0.085119	-0.055138	0
SECISBP2	HsaINT0147025	0.161708	0.156224	0.005484	0	NA	NA	NA	NA
SECISBP2	HsaINT0147026	0.021653	0.012898	0.008755	0	0.048914	0.078941	-0.030028	0
SECISBP2	HsaINT0147027	0.062635	0.019422	0.043213	0	0.015617	0.018492	-0.002875	0
SECISBP2	HsaINT0147028	0.015668	0.01913	-0.003462	0	0.014534	0.011158	0.003376	0
SECISBP2L	HsaINT0147031	0.033904	0.048278	-0.014373	0	NA	NA	NA	NA
SECISBP2L	HsaINT0147032	0.018937	0.025824	-0.006887	0	0.027107	0.060855	-0.033748	0
SECISBP2L	HsaINT0147033	0.017009	0.027057	-0.010048	0	0.014607	0.012426	0.002181	0
SECISBP2L	HsaINT0147034	0.030577	0.032231	-0.001655	0	0.040549	0.026322	0.014227	0
SECISBP2L	HsaINT0147035	0.02017	0.0342	-0.01403	0	NA	NA	NA	NA
SECISBP2L	HsaINT0147036	0.011345	0.020194	-0.008849	0	0.036124	0.024293	0.011831	0
SECISBP2L	HsaINT0147037	0.012257	0.019599	-0.007343	0	0.01155	0.008357	0.003193	0
SECISBP2L	HsaINT0147038	0.012175	0.029851	-0.017676	0	0.017445	0.012863	0.004582	0
SECISBP2L	HsaINT0147039	0.027743	0.050673	-0.022929	0	0.042363	0.049015	-0.006652	0
SECISBP2L	HsaINT0147040	0.014625	0.036578	-0.021953	0	NA	NA	NA	NA
SECISBP2L	HsaINT0147041	0.017917	0.038444	-0.020528	0	NA	NA	NA	NA
SECISBP2L	HsaINT0147042	0.05034	0.043774	0.006566	0	0.025211	0.026165	-0.000954	0
SECISBP2L	HsaINT0147043	0.074923	0.034369	0.040554	0	0.136559	0.045672	0.090887	0
SECISBP2L	HsaINT0147044	0.107545	0.085107	0.022438	0	0.0437	0.043107	0.000593	0
SECISBP2L	HsaINT0147045	0.048525	0.03053	0.017995	0	0.012974	0.013641	-0.000667	0
SECTM1	HsaINT0147048	0.052521	0.042422	0.0101	0.01	NA	NA	NA	NA
SEH1L	HsaINT0147051	0.020939	0.021919	-0.00098	0	0.019949	0.025639	-0.00569	0
SEH1L	HsaINT0147052	0.018109	0.021809	-0.0037	0	0.017202	0.018487	-0.001285	0
SEH1L	HsaINT0147053	0.018024	0.021227	-0.003203	0	0.028578	0.018248	0.01033	0
SEH1L	HsaINT0147054	0.057192	0.026457	0.030735	0	0.031955	0.036861	-0.004906	0
SEH1L	HsaINT0147055	0.05639	0.025219	0.031171	0	0.033148	0.026345	0.006803	0
SEH1L	HsaINT0147056	0.028622	0.01479	0.013832	0	0.03309	0.015726	0.017364	0
SEH1L	HsaINT0147057	0.067396	0.029604	0.037792	0	0.037321	0.030945	0.006376	0
SEL1L	HsaINT0147059	0.013048	0.033948	-0.0209	0	0.011336	0.027456	-0.01612	0
SEL1L	HsaINT0147060	0.017158	0.023574	-0.006416	0	0.024766	0.020694	0.004072	0
SEL1L	HsaINT0147061	0.014796	0.020809	-0.006013	0	0.022758	0.026374	-0.003616	0
SEL1L	HsaINT0147062	0.01244	0.014005	-0.001565	0	0.010653	0.024032	-0.01338	0
SEL1L	HsaINT0147063	0.013779	0.01909	-0.005311	0	0.023276	0.051605	-0.028329	0
SEL1L	HsaINT0147064	0.030469	0.032868	-0.002398	0	0.041782	0.028132	0.01365	0
SEL1L	HsaINT0147065	0.029188	0.019289	0.0099	0	0.012264	0.020239	-0.007975	0
SEL1L	HsaINT0147066	0.008752	0.023396	-0.014644	0	0.010899	0.010565	0.000334	0
SEL1L	HsaINT0147067	0.006294	0.010804	-0.004509	0	0.004712	0.006696	-0.001985	0
SEL1L	HsaINT0147068	0.021186	0.014442	0.006744	0	0.039521	0.033361	0.00616	0
SEL1L	HsaINT0147069	0.010056	0.015098	-0.005042	0	0.011297	0.020275	-0.008978	0
SEL1L	HsaINT0147070	0.016292	0.02594	-0.009648	0	0.006744	0.012175	-0.005431	0
SEL1L	HsaINT0147071	0.005528	0.00864	-0.003112	0	0.013371	0.033667	-0.020297	0
SEL1L	HsaINT0147072	0.007048	0.017769	-0.010721	0	0.009661	0.028406	-0.018745	0
SEL1L	HsaINT0147073	0.005616	0.009368	-0.003752	0	0.003813	0.006291	-0.002479	0
SEL1L	HsaINT0147074	0.008144	0.009339	-0.001195	0	0.014368	0.029905	-0.015537	0
SEL1L	HsaINT0147075	0.012761	0.029652	-0.016891	0	NA	NA	NA	NA
SEL1L	HsaINT0147076	0.022421	0.024834	-0.002413	0	0.027495	0.053764	-0.026269	0.02
SEL1L	HsaINT0147077	0.020431	0.016521	0.00391	0	0.025187	0.046786	-0.021599	0.02
SEL1L	HsaINT0147078	0.019259	0.022314	-0.003055	0	0.015175	0.011711	0.003464	0
SELENBP1	HsaINT0147134	0.037414	0.061217	-0.023803	0	NA	NA	NA	NA
SELENBP1	HsaINT0147135	0.036033	0.019276	0.016758	0	0.077444	0.048541	0.028903	0
SELENBP1	HsaINT0147136	0.024984	0.030601	-0.005616	0	NA	NA	NA	NA
SELENBP1	HsaINT0147137	0.062007	0.041918	0.020089	0	0.097573	0.044116	0.053457	0
SELENBP1	HsaINT0147138	0.254792	0.211682	0.04311	0	0.171603	0.159703	0.0119	0
SELENBP1	HsaINT0147139	0.021784	0.019526	0.002257	0	0.025023	0.043394	-0.018371	0
SELENBP1	HsaINT0147140	0.018391	0.019691	-0.0013	0	0.022192	0.054806	-0.032614	0.03
SELENBP1	HsaINT0147141	0.079252	0.026824	0.052428	0	0.035441	0.045343	-0.009902	0
SELENBP1	HsaINT0147142	0.147873	0.069583	0.07829	0	NA	NA	NA	NA
SELENBP1	HsaINT0147143	0.017853	0.018751	-0.000898	0	0.062379	0.032944	0.029435	0
SELENBP1	HsaINT0147144	0.098986	0.051647	0.04734	0	NA	NA	NA	NA
SELENOK	HsaINT0147145	0.012441	0.0073	0.005141	0	0.026371	0.041196	-0.014825	0
SELENOK	HsaINT0147147	0.016661	0.009364	0.007297	0	0.053848	0.028913	0.024935	0
SELENOK	HsaINT0147148	0.006709	0.004263	0.002446	0	0.018268	0.015028	0.00324	0
SELENOO	HsaINT0147160	0.43603	0.328373	0.107656	0	NA	NA	NA	NA
SELENOO	HsaINT0147161	0.62879	0.38741	0.241379	0.03	0.621611	0.60504	0.016571	0
SELENOO	HsaINT0147162	0.151832	0.140234	0.011598	0	0.096743	0.10477	-0.008027	0.01
SELENOO	HsaINT0147163	0.018268	0.041723	-0.023456	0	0.026391	0.057112	-0.030721	0
SELENOO	HsaINT0147164	0.053899	0.047358	0.006541	0	NA	NA	NA	NA
SELENOO	HsaINT0147165	0.019347	0.034311	-0.014963	0	0.070836	0.049841	0.020995	0
SELENOO	HsaINT0147166	0.088045	0.081992	0.006053	0	NA	NA	NA	NA
SELENOO	HsaINT0147167	0.031933	0.036529	-0.004595	0	0.011632	0.028973	-0.017341	0
SELENOS	HsaINT0147186	0.019114	0.015476	0.003637	0	NA	NA	NA	NA
SELENOS	HsaINT0147187	0.065094	0.011652	0.053442	0	0.011591	0.004257	0.007334	0
SELENOS	HsaINT0147188	0.045892	0.007082	0.03881	0	0.02518	0.010148	0.015032	0
SELENOS	HsaINT0147189	0.027347	0.008963	0.018384	0	0.012218	0.027109	-0.01489	0
SELENOS	HsaINT0147190	0.02303	0.008876	0.014155	0	0.013365	0.026258	-0.012893	0
SEMA3A	HsaINT0147210	NA	NA	NA	NA	0.035583	0.044372	-0.008789	0.01
SEMA3B	HsaINT0147218	0.20845	0.108831	0.099619	0.02	0.08676	0.053199	0.033561	0
SEMA3B	HsaINT0147219	0.00901	0.007856	0.001154	0	0.024957	0.04192	-0.016963	0
SEMA3B	HsaINT0147220	0.077199	0.059062	0.018137	0	0.280898	0.176552	0.104347	0
SEMA3B	HsaINT0147221	0.361735	0.119593	0.242142	0.07	NA	NA	NA	NA
SEMA3B	HsaINT0147222	0.077998	0.065436	0.012562	0	0.038279	0.087838	-0.049559	0.04
SEMA3B	HsaINT0147223	0.033967	0.027661	0.006305	0	0.007962	0.013059	-0.005097	0
SEMA3B	HsaINT0147224	NA	NA	NA	NA	0.025265	0.030983	-0.005719	0
SEMA3B	HsaINT0147225	0.030229	0.03227	-0.002042	0	0.016789	0.029134	-0.012345	0.01
SEMA3B	HsaINT0147226	0.044778	0.04419	0.000588	0	0.039423	0.013532	0.025891	0
SEMA3B	HsaINT0147227	0.203064	0.07253	0.130534	0.02	0.310381	0.168322	0.142058	0.02
SEMA3B	HsaINT0147228	0.008585	0.007949	0.000637	0	0.00859	0.007671	0.000918	0
SEMA3B	HsaINT0147229	0.012952	0.011722	0.00123	0	0.006155	0.017041	-0.010886	0
SEMA3B	HsaINT0147230	0.087457	0.026079	0.061377	0	0.092271	0.036765	0.055506	0
SEMA3B	HsaINT0147231	0.039285	0.068011	-0.028727	0	0.025837	0.025144	0.000692	0
SEMA3B	HsaINT0147232	0.151671	0.118694	0.032978	0	0.100312	0.029746	0.070566	0
SEMA3F	HsaINT0147285	0.01598	0.026075	-0.010095	0	0.063402	0.02708	0.036322	0
SEMA3F	HsaINT0147286	0.024837	0.030016	-0.005179	0	NA	NA	NA	NA
SEMA3F	HsaINT0147287	0.028181	0.025736	0.002445	0	0.010962	0.008319	0.002644	0
SEMA3F	HsaINT0147288	0.021666	0.033704	-0.012038	0	NA	NA	NA	NA
SEMA3F	HsaINT0147289	0.023229	0.026266	-0.003037	0	0.052887	0.066327	-0.01344	0.01
SEMA3F	HsaINT0147290	0.021245	0.043001	-0.021756	0	NA	NA	NA	NA
SEMA3F	HsaINT0147291	0.040949	0.062756	-0.021807	0	NA	NA	NA	NA
SEMA3F	HsaINT0147292	0.057053	0.036477	0.020576	0	0.046262	0.041729	0.004533	0
SEMA3F	HsaINT0147293	0.024317	0.03429	-0.009973	0	0.017334	0.031862	-0.014528	0
SEMA3F	HsaINT0147294	0.017508	0.023156	-0.005648	0	0.004554	0.021785	-0.017231	0
SEMA3F	HsaINT0147295	0.0142	0.020349	-0.006148	0	0.023968	0.036726	-0.012758	0
SEMA3F	HsaINT0147296	0.023141	0.036631	-0.01349	0	NA	NA	NA	NA
SEMA3F	HsaINT0147297	0.064124	0.050072	0.014052	0	0.149088	0.294795	-0.145707	0
SEMA3F	HsaINT0147298	0.100421	0.057342	0.043079	0	NA	NA	NA	NA
SEMA3F	HsaINT0147299	0.04906	0.027581	0.021479	0	0.037004	0.021081	0.015923	0
SEMA3F	HsaINT0147300	0.027762	0.032556	-0.004794	0	NA	NA	NA	NA
SEMA3F	HsaINT0147301	0.02291	0.047272	-0.024362	0	NA	NA	NA	NA
SEMA3G	HsaINT0147302	0.114729	0.058424	0.056305	0	NA	NA	NA	NA
SEMA3G	HsaINT0147303	0.068874	0.052391	0.016483	0	0.049049	0.047036	0.002013	0
SEMA3G	HsaINT0147304	0.060739	0.136855	-0.076116	0.08	NA	NA	NA	NA
SEMA3G	HsaINT0147305	0.031501	0.056903	-0.025402	0	NA	NA	NA	NA
SEMA3G	HsaINT0147306	0.122174	0.10006	0.022113	0	NA	NA	NA	NA
SEMA3G	HsaINT0147307	0.050181	0.075387	-0.025206	0	0.040105	0.02194	0.018165	0
SEMA3G	HsaINT0147308	0.152928	0.060682	0.092246	0	0.048384	0.05414	-0.005756	0
SEMA3G	HsaINT0147309	0.044039	0.03625	0.007789	0	NA	NA	NA	NA
SEMA3G	HsaINT0147310	0.035774	0.04189	-0.006116	0	NA	NA	NA	NA
SEMA3G	HsaINT0147312	0.039273	0.045397	-0.006124	0	NA	NA	NA	NA
SEMA3G	HsaINT0147313	0.029474	0.035112	-0.005638	0	NA	NA	NA	NA
SEMA3G	HsaINT0147314	0.028175	0.048649	-0.020474	0	0.044827	0.042271	0.002557	0
SEMA3G	HsaINT0147316	0.148766	0.090744	0.058021	0	NA	NA	NA	NA
SEMA4B	HsaINT0147334	0.037682	0.052562	-0.01488	0	NA	NA	NA	NA
SEMA4B	HsaINT0147336	0.069603	0.054615	0.014988	0	NA	NA	NA	NA
SEMA4B	HsaINT0147337	0.075655	0.063392	0.012264	0	NA	NA	NA	NA
SEMA4B	HsaINT0147338	0.017613	0.028066	-0.010453	0	0.019695	0.030663	-0.010968	0
SEMA4B	HsaINT0147340	0.032184	0.028529	0.003655	0	NA	NA	NA	NA
SEMA4B	HsaINT0147341	0.054584	0.028384	0.026199	0	NA	NA	NA	NA
SEMA4B	HsaINT0147342	0.097087	0.035495	0.061592	0	NA	NA	NA	NA
SEMA4B	HsaINT0147343	0.04727	0.033512	0.013758	0	0.02984	0.029559	0.000281	0
SEMA4B	HsaINT0147344	0.019451	0.032599	-0.013148	0	NA	NA	NA	NA
SEMA4B	HsaINT0147345	0.056338	0.08775	-0.031412	0	NA	NA	NA	NA
SEMA4B	HsaINT0147346	0.1267	0.053801	0.072899	0	NA	NA	NA	NA
SEMA4C	HsaINT0147348	0.02358	0.010019	0.013561	0	0.028203	0.043773	-0.01557	0
SEMA4C	HsaINT0147349	0.01007	0.016842	-0.006772	0	0.033899	0.02906	0.004838	0
SEMA4C	HsaINT0147350	0.085037	0.059285	0.025753	0	0.068597	0.042623	0.025974	0
SEMA4C	HsaINT0147351	0.018236	0.023512	-0.005276	0	0.0119	0.015277	-0.003377	0
SEMA4C	HsaINT0147352	0.077423	0.063539	0.013883	0	0.190174	0.096708	0.093467	0
SEMA4C	HsaINT0147353	0.240934	0.077746	0.163188	0.02	0.190872	0.260557	-0.069685	0
SEMA4C	HsaINT0147354	0.0514	0.047516	0.003884	0	0.095887	0.059803	0.036084	0
SEMA4C	HsaINT0147355	0.013558	0.009837	0.003721	0	0.019069	0.026974	-0.007905	0
SEMA4C	HsaINT0147356	0.043306	0.01756	0.025746	0	0.162982	0.11431	0.048673	0
SEMA4C	HsaINT0147357	0.018849	0.016438	0.00241	0	0.022411	0.018206	0.004205	0
SEMA4C	HsaINT0147358	0.024682	0.024797	-0.000115	0	0.01826	0.019543	-0.001283	0
SEMA4C	HsaINT0147359	0.014777	0.017334	-0.002557	0	0.011048	0.018486	-0.007438	0
SEMA4C	HsaINT0147360	0.034723	0.0246	0.010123	0	0.01149	0.034532	-0.023042	0
SEMA4F	HsaINT0147383	0.025724	0.035904	-0.010181	0	0.067571	0.062336	0.005235	0
SEMA4F	HsaINT0147384	0.028087	0.035232	-0.007144	0	NA	NA	NA	NA
SEMA4F	HsaINT0147385	0.031137	0.045518	-0.014381	0	NA	NA	NA	NA
SEMA4F	HsaINT0147386	0.054827	0.04305	0.011776	0	NA	NA	NA	NA
SEMA4F	HsaINT0147387	0.02064	0.041313	-0.020672	0	0.04314	0.034293	0.008847	0
SEMA4F	HsaINT0147388	0.019639	0.047326	-0.027687	0	0.04059	0.044979	-0.004388	0
SEMA4F	HsaINT0147389	0.032019	0.055861	-0.023841	0	0.054686	0.051111	0.003575	0
SEMA4F	HsaINT0147390	0.043524	0.035652	0.007872	0	0.0266	0.024241	0.002358	0
SEMA4F	HsaINT0147391	0.055499	0.055585	-8.6e-05	0	0.057861	0.030883	0.026978	0
SEMA4F	HsaINT0147392	0.035032	0.033783	0.001248	0	NA	NA	NA	NA
SEMA4F	HsaINT0147393	0.067001	0.101663	-0.034662	0	NA	NA	NA	NA
SEMA4F	HsaINT0147394	0.026858	0.034143	-0.007286	0	0.031253	0.025538	0.005715	0
SEMA4G	HsaINT0147395	0.004133	0.004872	-0.00074	0	0.011493	0.028678	-0.017185	0
SEMA4G	HsaINT0147396	0.087641	0.04509	0.04255	0	0.097134	0.050902	0.046232	0
SEMA4G	HsaINT0147397	0.047784	0.022395	0.025389	0	0.050138	0.050791	-0.000653	0
SEMA4G	HsaINT0147398	0.052241	0.017895	0.034347	0	0.065044	0.037331	0.027713	0
SEMA4G	HsaINT0147399	0.047985	0.025762	0.022224	0	0.070489	0.122437	-0.051948	0
SEMA4G	HsaINT0147400	0.147809	0.07776	0.070049	0	0.251191	0.095634	0.155557	0.04
SEMA4G	HsaINT0147401	0.011591	0.008789	0.002802	0	0.024275	0.007444	0.016831	0
SEMA4G	HsaINT0147402	0.009896	0.007267	0.002629	0	0.013246	0.015758	-0.002512	0
SEMA4G	HsaINT0147403	0.049799	0.020587	0.029211	0	0.097296	0.106594	-0.009297	0
SEMA4G	HsaINT0147404	0.014376	0.015731	-0.001355	0	0.018251	0.025156	-0.006904	0
SEMA4G	HsaINT0147405	0.024582	0.01858	0.006002	0	0.035131	0.055217	-0.020086	0
SEMA6A	HsaINT0147452	0.062159	0.050258	0.011901	0	0.010556	0.018637	-0.008081	0
SEMA6A	HsaINT0147454	NA	NA	NA	NA	0.056168	0.031363	0.024805	0
SEMA6A	HsaINT0147455	NA	NA	NA	NA	0.02079	0.029218	-0.008429	0
SEMA6A	HsaINT0147456	0.05969	0.063259	-0.003569	0	NA	NA	NA	NA
SEMA6A	HsaINT0147457	NA	NA	NA	NA	0.031613	0.0321	-0.000487	0
SEMA6A	HsaINT0147458	0.206747	0.071785	0.134962	0	0.163108	0.196821	-0.033714	0
SEMA6A	HsaINT0147459	0.065606	0.055157	0.01045	0.01	NA	NA	NA	NA
SEMA6A	HsaINT0147460	NA	NA	NA	NA	0.009461	0.02216	-0.0127	0
SEMA6A	HsaINT0147461	NA	NA	NA	NA	0.013204	0.013217	-1.3e-05	0
SEMA6A	HsaINT0147463	NA	NA	NA	NA	0.032445	0.048143	-0.015698	0
SEMA6A	HsaINT0147464	NA	NA	NA	NA	0.031694	0.044939	-0.013245	0
SEMA6A	HsaINT0147465	NA	NA	NA	NA	0.015439	0.021741	-0.006301	0
SEMA6A	HsaINT0147467	NA	NA	NA	NA	0.010663	0.014294	-0.003631	0
SEMA6B	HsaINT0147468	0.014004	0.012578	0.001426	0	NA	NA	NA	NA
SEMA6B	HsaINT0147469	0.010951	0.004548	0.006403	0	0.002729	0.009816	-0.007087	0
SEMA6B	HsaINT0147470	0.011154	0.008787	0.002367	0	0.019084	0.022435	-0.00335	0
SEMA6B	HsaINT0147471	0.009524	0.012507	-0.002983	0	0.00824	0.014984	-0.006744	0
SEMA6B	HsaINT0147472	0.05374	0.071549	-0.01781	0	0.039326	0.056191	-0.016864	0
SEMA6B	HsaINT0147473	0.011167	0.011779	-0.000612	0	0.024367	0.038633	-0.014266	0.01
SEMA6B	HsaINT0147474	0.026381	0.033467	-0.007086	0	0.029907	0.020188	0.009719	0
SEMA6B	HsaINT0147475	0.008938	0.005645	0.003292	0	0.007119	0.019118	-0.011999	0
SEMA6B	HsaINT0147476	0.006234	0.004948	0.001285	0	0.001375	0.002169	-0.000794	0
SEMA6B	HsaINT0147477	0.007488	0.006709	0.000779	0	0.007914	0.012873	-0.00496	0
SEMA6B	HsaINT0147478	0.043154	0.022536	0.020618	0	0.018433	0.01208	0.006352	0
SEMA6B	HsaINT0147479	0.028093	0.006752	0.021341	0	0.019081	0.02286	-0.00378	0
SEMA6B	HsaINT0147480	0.011749	0.006345	0.005404	0	0.016162	0.017018	-0.000856	0
SEMA6B	HsaINT0147481	0.025827	0.013704	0.012123	0	0.018848	0.023833	-0.004985	0
SEMA6B	HsaINT0147482	0.007358	0.01092	-0.003562	0	0.015321	0.019884	-0.004563	0
SEMA6C	HsaINT0147486	0.654664	0.353067	0.301597	0	NA	NA	NA	NA
SEMA6C	HsaINT0147487	0.048928	0.030187	0.018741	0	NA	NA	NA	NA
SEMA6C	HsaINT0147488	0.060007	0.061814	-0.001806	0	NA	NA	NA	NA
SEMA6C	HsaINT0147489	0.073954	0.042685	0.031269	0	NA	NA	NA	NA
SEMA6C	HsaINT0147490	0.016096	0.038245	-0.02215	0	NA	NA	NA	NA
SEMA6C	HsaINT0147491	0.019169	0.016022	0.003147	0	0.053694	0.055766	-0.002071	0
SEMA6C	HsaINT0147492	0.018004	0.02842	-0.010416	0	NA	NA	NA	NA
SEMA6C	HsaINT0147493	0.048233	0.056357	-0.008124	0	NA	NA	NA	NA
SEMA6C	HsaINT0147496	0.079805	0.078423	0.001382	0	NA	NA	NA	NA
SEMA6C	HsaINT0147497	0.080468	0.054742	0.025726	0	NA	NA	NA	NA
SEMA6C	HsaINT0147498	0.079984	0.08795	-0.007966	0	NA	NA	NA	NA
SEMA6C	HsaINT0147499	0.047171	0.07831	-0.031139	0	NA	NA	NA	NA
SEMA6C	HsaINT0147500	0.068868	0.056626	0.012242	0	NA	NA	NA	NA
SEMA6C	HsaINT0147501	0.057883	0.043474	0.014409	0	NA	NA	NA	NA
SEMA6C	HsaINT0147502	0.034986	0.057575	-0.022588	0	NA	NA	NA	NA
SEMA6C	HsaINT0147503	0.031952	0.051248	-0.019297	0	NA	NA	NA	NA
SEMA7A	HsaINT0147526	0.064743	0.045721	0.019022	0	NA	NA	NA	NA
SEMA7A	HsaINT0147527	0.051473	0.046201	0.005272	0	0.033107	0.055887	-0.02278	0.02
SEMA7A	HsaINT0147528	0.042054	0.039813	0.002241	0	0.009457	0.031792	-0.022335	0
SEMA7A	HsaINT0147529	0.109652	0.113191	-0.003539	0	0.11399	0.0406	0.073389	0
SEMA7A	HsaINT0147530	0.042627	0.050495	-0.007868	0	0.111244	0.048727	0.062517	0
SEMA7A	HsaINT0147531	0.042544	0.045476	-0.002932	0	NA	NA	NA	NA
SEMA7A	HsaINT0147532	0.035864	0.05457	-0.018707	0	NA	NA	NA	NA
SEMA7A	HsaINT0147533	0.045133	0.042312	0.00282	0	NA	NA	NA	NA
SEMA7A	HsaINT0147534	0.020913	0.023065	-0.002153	0	0.033316	0.037184	-0.003868	0
SEMA7A	HsaINT0147535	0.033864	0.03908	-0.005217	0	0.057898	0.058371	-0.000474	0
SEMA7A	HsaINT0147536	0.021289	0.032588	-0.011299	0	0.02204	0.090462	-0.068421	0
SEMA7A	HsaINT0147537	0.02536	0.02237	0.00299	0	0.06428	0.050863	0.013417	0
SENP1	HsaINT0147544	0.02918	0.048472	-0.019292	0.01	NA	NA	NA	NA
SENP1	HsaINT0147546	0.053382	0.079504	-0.026122	0	0.047388	0.041749	0.005639	0
SENP1	HsaINT0147547	0.077766	0.038054	0.039713	0	0.054638	0.046589	0.008049	0
SENP1	HsaINT0147548	0.023307	0.045201	-0.021894	0	NA	NA	NA	NA
SENP1	HsaINT0147550	0.027148	0.040191	-0.013043	0	0.049298	0.034942	0.014356	0
SENP1	HsaINT0147551	0.066743	0.056834	0.009909	0	0.036957	0.05102	-0.014063	0
SENP1	HsaINT0147552	0.024112	0.031402	-0.00729	0	0.040405	0.049706	-0.009301	0
SENP1	HsaINT0147553	0.025921	0.061534	-0.035613	0	NA	NA	NA	NA
SENP1	HsaINT0147554	0.028177	0.040694	-0.012517	0	0.038959	0.053985	-0.015026	0
SENP1	HsaINT0147555	0.035625	0.030482	0.005144	0	0.009405	0.013755	-0.00435	0
SENP1	HsaINT0147556	0.022933	0.046085	-0.023152	0	0.028129	0.036411	-0.008282	0.01
SENP1	HsaINT0147557	0.022715	0.028777	-0.006062	0	NA	NA	NA	NA
SENP1	HsaINT0147558	0.038574	0.046664	-0.008091	0	NA	NA	NA	NA
SENP2	HsaINT0147559	0.013702	0.019826	-0.006124	0	NA	NA	NA	NA
SENP2	HsaINT0147560	0.03685	0.03483	0.00202	0	0.010918	0.021576	-0.010658	0
SENP2	HsaINT0147561	0.020298	0.014344	0.005954	0	0.07798	0.052418	0.025562	0
SENP2	HsaINT0147562	0.011709	0.015033	-0.003324	0	0.025166	0.022124	0.003042	0
SENP2	HsaINT0147563	0.018984	0.018264	0.00072	0	0.060452	0.039796	0.020656	0
SENP2	HsaINT0147564	0.016069	0.019391	-0.003322	0	0.031766	0.014476	0.01729	0
SENP2	HsaINT0147565	0.035556	0.030357	0.005199	0	NA	NA	NA	NA
SENP2	HsaINT0147566	0.043076	0.011322	0.031755	0	0.082129	0.049721	0.032408	0
SENP2	HsaINT0147567	0.024594	0.020425	0.004169	0	0.060065	0.056951	0.003114	0
SENP2	HsaINT0147568	0.019214	0.026211	-0.006997	0	NA	NA	NA	NA
SENP2	HsaINT0147569	0.023609	0.030761	-0.007152	0	NA	NA	NA	NA
SENP2	HsaINT0147570	0.036926	0.026146	0.01078	0	0.032685	0.060725	-0.02804	0
SENP2	HsaINT0147571	0.030704	0.015808	0.014895	0	0.017381	0.011616	0.005765	0
SENP2	HsaINT0147572	0.011119	0.013693	-0.002574	0	0.002181	0.00398	-0.001799	0
SENP2	HsaINT0147573	0.011531	0.030211	-0.01868	0	0.005592	0.009461	-0.003869	0
SENP2	HsaINT0147574	0.011354	0.015655	-0.004302	0	0.002306	0.002375	-6.9e-05	0
SENP3	HsaINT0147575	0.038948	0.03864	0.000308	0	0.139351	0.123853	0.015498	0
SENP3	HsaINT0147576	0.045083	0.03	0.015084	0	0.044122	0.037859	0.006263	0
SENP3	HsaINT0147577	0.015361	0.010302	0.005059	0	0.013734	0.050418	-0.036684	0
SENP3	HsaINT0147578	0.008035	0.008986	-0.000951	0	0.033112	0.044655	-0.011543	0
SENP3	HsaINT0147579	0.021776	0.011845	0.009931	0	0.015993	0.04774	-0.031746	0
SENP3	HsaINT0147580	0.028913	0.045159	-0.016245	0	0.033923	0.033807	0.000116	0
SENP3	HsaINT0147581	0.051307	0.024147	0.02716	0	0.019036	0.05296	-0.033923	0
SENP3	HsaINT0147582	0.085352	0.044289	0.041063	0	0.040023	0.022284	0.017739	0
SENP3	HsaINT0147583	0.062048	0.021241	0.040807	0	NA	NA	NA	NA
SENP3	HsaINT0147584	0.036239	0.015075	0.021165	0	0.0602	0.053072	0.007128	0
SENP5	HsaINT0147586	0.018978	0.025059	-0.006081	0	0.021258	0.011238	0.01002	0
SENP5	HsaINT0147587	0.018511	0.033112	-0.014601	0	0.004415	0.003366	0.001049	0
SENP5	HsaINT0147588	0.029849	0.045122	-0.015273	0	NA	NA	NA	NA
SENP5	HsaINT0147589	0.025752	0.04147	-0.015719	0	NA	NA	NA	NA
SENP5	HsaINT0147590	0.119275	0.036133	0.083142	0	0.065571	0.054551	0.01102	0
SENP5	HsaINT0147591	0.325792	0.126479	0.199312	0.03	0.40516	0.175423	0.229737	0
SENP5	HsaINT0147592	0.35561	0.084003	0.271607	0.12	0.355467	0.183029	0.172438	0
SENP5	HsaINT0147593	0.024834	0.032635	-0.007801	0	0.024362	0.014992	0.00937	0
SENP6	HsaINT0147595	0.026813	0.025945	0.000867	0	0.010901	0.01234	-0.001439	0
SENP6	HsaINT0147606	0.021085	0.033582	-0.012497	0	0.035261	0.067479	-0.032218	0
SENP6	HsaINT0147611	0.015605	0.015556	4.9e-05	0	0.020435	0.036055	-0.01562	0
SENP6	HsaINT0147612	0.039501	0.015251	0.02425	0	0.009218	0.02668	-0.017462	0
SENP7	HsaINT0147618	0.033131	0.057753	-0.024622	0	NA	NA	NA	NA
SENP7	HsaINT0147619	0.021411	0.034914	-0.013502	0.01	0.068046	0.042384	0.025662	0
SENP7	HsaINT0147620	0.02013	0.029716	-0.009586	0	NA	NA	NA	NA
SENP7	HsaINT0147621	0.018194	0.026789	-0.008595	0	0.053274	0.051684	0.00159	0
SENP7	HsaINT0147622	0.027373	0.031552	-0.004179	0	NA	NA	NA	NA
SENP7	HsaINT0147623	0.213571	0.15021	0.06336	0	NA	NA	NA	NA
SENP7	HsaINT0147624	0.045116	0.033197	0.011919	0	0.040129	0.036368	0.003761	0
SENP7	HsaINT0147625	0.493025	0.228114	0.264911	0	NA	NA	NA	NA
SENP7	HsaINT0147626	0.135268	0.036823	0.098445	0	0.048862	0.061055	-0.012192	0
SENP7	HsaINT0147627	0.221338	0.156501	0.064836	0	NA	NA	NA	NA
SENP7	HsaINT0147628	0.056836	0.049736	0.007099	0	0.084786	0.045983	0.038803	0
SENP7	HsaINT0147629	0.033841	0.049068	-0.015227	0	NA	NA	NA	NA
SENP7	HsaINT0147630	0.027355	0.038544	-0.011189	0	0.034736	0.026272	0.008464	0.01
SENP7	HsaINT0147631	0.015642	0.023236	-0.007594	0	0.041242	0.033462	0.00778	0
SENP7	HsaINT0147632	0.012129	0.019115	-0.006986	0	0.019817	0.010435	0.009382	0
SENP7	HsaINT0147634	0.024502	0.035963	-0.011461	0	0.024622	0.026872	-0.00225	0
SENP7	HsaINT0147635	0.034798	0.032559	0.002238	0	0.050375	0.016364	0.034011	0
SENP7	HsaINT0147636	0.142433	0.036424	0.106009	0	NA	NA	NA	NA
SENP7	HsaINT0147637	0.026305	0.042272	-0.015967	0	NA	NA	NA	NA
SENP7	HsaINT0147638	0.015777	0.030649	-0.014872	0	0.021579	0.02171	-0.000132	0
SENP7	HsaINT0147639	0.036463	0.018848	0.017615	0	0.084377	0.034443	0.049934	0
SELENOF	HsaINT0147647	0.004774	0.00233	0.002443	0	0.006466	0.007582	-0.001117	0
SELENOF	HsaINT0147648	0.003143	0.005088	-0.001945	0	0.01227	0.014957	-0.002687	0
SELENOF	HsaINT0147649	0.00854	0.006728	0.001812	0	0.017843	0.023811	-0.005967	0
SELENOF	HsaINT0147650	0.016989	0.004991	0.011998	0	0.022308	0.007787	0.014521	0
SEPHS1	HsaINT0147658	0.010724	0.010214	0.00051	0	0.010793	0.018442	-0.007649	0
SEPHS1	HsaINT0147660	0.012839	0.010517	0.002321	0	0.010947	0.010689	0.000259	0
SEPHS1	HsaINT0147661	0.013945	0.006205	0.007741	0	0.00657	0.009195	-0.002625	0
SELENON	HsaINT0147663	0.026989	0.021486	0.005503	0	NA	NA	NA	NA
SELENON	HsaINT0147664	0.028334	0.03018	-0.001846	0	0.043846	0.12327	-0.079424	0
SELENON	HsaINT0147665	0.016489	0.014607	0.001882	0	0.03156	0.014576	0.016984	0
SELENON	HsaINT0147666	0.154451	0.171047	-0.016596	0	0.040419	0.092889	-0.05247	0
SELENON	HsaINT0147667	0.024688	0.043604	-0.018916	0	0.020781	0.124672	-0.10389	0
SELENON	HsaINT0147668	0.012277	0.02347	-0.011193	0	0.003926	0.012798	-0.008872	0
SELENON	HsaINT0147669	0.010764	0.012719	-0.001956	0	NA	NA	NA	NA
SELENON	HsaINT0147670	0.009275	0.014482	-0.005208	0	0.012797	0.030615	-0.017818	0
SELENON	HsaINT0147671	0.035184	0.016058	0.019126	0	0.05664	0.064007	-0.007367	0
SELENON	HsaINT0147672	0.01673	0.023377	-0.006647	0	0.023399	0.021506	0.001893	0
SELENON	HsaINT0147673	0.013375	0.014552	-0.001176	0	0.027695	0.055254	-0.027559	0
SELENOP	HsaINT0147675	0.002509	0.000993	0.001516	0	0.024051	0.065617	-0.041566	0
SELENOP	HsaINT0147677	0.00649	0.001635	0.004855	0	0.009575	0.008513	0.001062	0
SELENOP	HsaINT0147678	0.015131	0.006292	0.008839	0	0.06693	0.101927	-0.034997	0
SEPSECS	HsaINT0147683	0.036064	0.026714	0.009349	0	NA	NA	NA	NA
SEPSECS	HsaINT0147684	0.124314	0.102418	0.021896	0	NA	NA	NA	NA
SEPSECS	HsaINT0147685	0.025366	0.047564	-0.022197	0	NA	NA	NA	NA
SEPSECS	HsaINT0147686	0.011792	0.029642	-0.017851	0	0.055335	0.06097	-0.005635	0
SEPSECS	HsaINT0147687	0.02315	0.080868	-0.057718	0	0.042965	0.075696	-0.032731	0
SEPSECS	HsaINT0147688	0.090824	0.067331	0.023492	0	NA	NA	NA	NA
SEPSECS	HsaINT0147689	0.043662	0.021889	0.021773	0	0.054343	0.074985	-0.020642	0
SEPSECS	HsaINT0147690	0.012472	0.035176	-0.022704	0	0.051135	0.057003	-0.005868	0
SEPSECS	HsaINT0147691	0.022627	0.021756	0.000871	0	NA	NA	NA	NA
2022-09-01	HsaINT0147693	0.899123	0.879132	0.019991	0	NA	NA	NA	NA
2022-09-01	HsaINT0147694	0.109395	0.068908	0.040487	0	NA	NA	NA	NA
2022-09-10	HsaINT0147703	0.027843	0.017546	0.010298	0	NA	NA	NA	NA
2022-09-10	HsaINT0147705	0.013948	0.007193	0.006755	0	0.014532	0.02017	-0.005638	0
2022-09-10	HsaINT0147706	0.00494	0.004383	0.000557	0	0.009781	0.010555	-0.000774	0
2022-09-11	HsaINT0147714	0.058326	0.043645	0.014681	0	NA	NA	NA	NA
2022-09-11	HsaINT0147715	0.023097	0.014689	0.008408	0	0.02424	0.021166	0.003074	0
2022-09-11	HsaINT0147716	0.018394	0.012645	0.00575	0	0.018364	0.007406	0.010958	0
2022-09-11	HsaINT0147717	0.015153	0.012154	0.002999	0	0.012813	0.010003	0.00281	0
2022-09-11	HsaINT0147718	0.023737	0.016661	0.007076	0	0.02834	0.027008	0.001332	0
2022-09-11	HsaINT0147719	0.038943	0.019406	0.019537	0	0.007366	0.007937	-0.000571	0
2022-09-11	HsaINT0147720	0.062991	0.012839	0.050152	0	0.013615	0.018169	-0.004554	0
2022-09-11	HsaINT0147721	0.026603	0.010053	0.01655	0	0.002149	0.003411	-0.001262	0
2022-09-11	HsaINT0147722	0.080109	0.020661	0.059448	0	0.108335	0.123644	-0.01531	0.02
2022-09-02	HsaINT0147744	0.022399	0.004396	0.018003	0	0.007267	0.009577	-0.00231	0
2022-09-02	HsaINT0147745	0.038095	0.006576	0.03152	0.01	0.010874	0.008545	0.00233	0
2022-09-02	HsaINT0147746	0.009706	0.00342	0.006286	0	0.001577	0.003816	-0.002239	0
2022-09-02	HsaINT0147747	0.037449	0.022989	0.01446	0	0.021246	0.025783	-0.004537	0
2022-09-02	HsaINT0147748	0.072637	0.033177	0.039461	0	0.022218	0.020216	0.002002	0
2022-09-02	HsaINT0147749	0.011806	0.002071	0.009735	0	0.002297	0.002681	-0.000384	0
2022-09-02	HsaINT0147750	0.019468	0.004092	0.015375	0	0.010776	0.012187	-0.001411	0
2022-09-02	HsaINT0147751	0.06936	0.017803	0.051557	0.03	0.015549	0.013845	0.001704	0
2022-09-02	HsaINT0147752	0.073797	0.019702	0.054095	0.03	0.020236	0.028323	-0.008088	0
2022-09-02	HsaINT0147753	0.096489	0.029836	0.066652	0.04	0.028221	0.031401	-0.00318	0
2022-09-02	HsaINT0147755	0.006822	0.004849	0.001972	0	0.00467	0.004398	0.000273	0
2022-09-06	HsaINT0147788	0.014352	0.020545	-0.006192	0	NA	NA	NA	NA
2022-09-06	HsaINT0147789	0.015573	0.018327	-0.002754	0	NA	NA	NA	NA
2022-09-06	HsaINT0147790	0.012639	0.00921	0.003429	0	0.015089	0.014423	0.000666	0
2022-09-06	HsaINT0147791	0.007715	0.008199	-0.000484	0	0.011519	0.01535	-0.003831	0
2022-09-06	HsaINT0147792	0.011296	0.010423	0.000874	0	0.009517	0.008758	0.000759	0
2022-09-06	HsaINT0147793	0.017442	0.0132	0.004242	0	0.017595	0.031313	-0.013718	0
2022-09-06	HsaINT0147794	0.013268	0.008753	0.004515	0	0.002446	0.001566	0.000881	0
2022-09-06	HsaINT0147795	0.012592	0.012054	0.000538	0	0.003022	0.002211	0.000811	0
2022-09-07	HsaINT0147808	0.02877	0.007915	0.020855	0	0.009859	0.013743	-0.003885	0
2022-09-08	HsaINT0147828	0.011141	0.015752	-0.004611	0	0.012791	0.029612	-0.016821	0
2022-09-08	HsaINT0147829	0.097855	0.048419	0.049436	0	0.099003	0.138752	-0.039749	0
2022-09-08	HsaINT0147830	0.026164	0.012527	0.013638	0	0.026712	0.055669	-0.028957	0.02
2022-09-08	HsaINT0147831	0.02568	0.01331	0.01237	0	0.030062	0.02125	0.008812	0
2022-09-08	HsaINT0147832	0.009503	0.016587	-0.007085	0	0.010926	0.01418	-0.003254	0
2022-09-08	HsaINT0147833	0.015178	0.009765	0.005412	0	0.004404	0.003534	0.00087	0
2022-09-08	HsaINT0147834	0.007482	0.006498	0.000984	0	0.004327	0.005226	-0.000898	0
2022-09-09	HsaINT0147837	0.006564	0.006837	-0.000274	0	0.005001	0.009538	-0.004537	0
2022-09-09	HsaINT0147838	0.034168	0.00891	0.025258	0.01	0.009076	0.003258	0.005818	0
2022-09-09	HsaINT0147839	0.011054	0.003068	0.007985	0	0.002085	0.002324	-0.000239	0
2022-09-09	HsaINT0147840	0.003112	0.005589	-0.002477	0	0.003206	0.0049	-0.001694	0
2022-09-09	HsaINT0147841	0.011791	0.01858	-0.006788	0	0.019502	0.031282	-0.011781	0
2022-09-09	HsaINT0147842	0.001861	0.00344	-0.001579	0	0.002131	0.003666	-0.001535	0
2022-09-09	HsaINT0147843	0.002473	0.001105	0.001368	0	0.000624	0.000965	-0.00034	0
2022-09-09	HsaINT0147844	0.003729	0.001064	0.002665	0	0.000642	0.001081	-0.000439	0
2022-09-09	HsaINT0147845	0.005447	0.001918	0.003529	0	0.004844	0.014554	-0.00971	0
2022-09-09	HsaINT0147846	0.010214	0.003668	0.006546	0	0.006993	0.010775	-0.003782	0
2022-09-09	HsaINT0147847	0.0022	0.001371	0.000829	0	0.000687	0.00093	-0.000244	0
SELENOW	HsaINT0147854	0.089895	0.076613	0.013282	0	NA	NA	NA	NA
SELENOW	HsaINT0147856	0.058715	0.031805	0.02691	0	0.185768	0.087383	0.098385	0
SELENOW	HsaINT0147857	0.012026	0.010602	0.001423	0	0.043176	0.053523	-0.010347	0
SELENOW	HsaINT0147858	0.032708	0.013451	0.019257	0	0.042625	0.058419	-0.015793	0
MSRB1	HsaINT0147859	0.012192	0.022	-0.009808	0	0.006981	0.019202	-0.012221	0
MSRB1	HsaINT0147860	0.022454	0.009232	0.013222	0	0.024187	0.036422	-0.012234	0
MSRB1	HsaINT0147861	0.008064	0.016963	-0.008899	0	0.009981	0.032849	-0.022869	0
SERAC1	HsaINT0147863	0.044262	0.058706	-0.014444	0	0.040536	0.078904	-0.038368	0
SERAC1	HsaINT0147864	0.061876	0.060915	0.00096	0	NA	NA	NA	NA
SERAC1	HsaINT0147866	0.163339	0.150353	0.012986	0	0.19447	0.254427	-0.059958	0
SERAC1	HsaINT0147867	0.033383	0.037053	-0.003669	0	NA	NA	NA	NA
SERAC1	HsaINT0147868	0.097815	0.07026	0.027556	0	NA	NA	NA	NA
SERAC1	HsaINT0147869	0.077395	0.076196	0.0012	0	NA	NA	NA	NA
SERAC1	HsaINT0147875	0.043354	0.037779	0.005575	0	NA	NA	NA	NA
SERAC1	HsaINT0147877	0.027616	0.047245	-0.019629	0.02	0.033264	0.025963	0.007301	0
SERF2	HsaINT0147886	0.00276	0.000911	0.001849	0	0.001127	0.00074	0.000388	0
SERF2	HsaINT0147887	0.013649	0.008519	0.00513	0	0.003595	0.002992	0.000603	0
SERGEF	HsaINT0147888	0.117094	0.1214	-0.004306	0	NA	NA	NA	NA
SERGEF	HsaINT0147889	0.043691	0.01285	0.030841	0	0.093803	0.116474	-0.022672	0
SERGEF	HsaINT0147890	0.01509	0.01297	0.00212	0	0.01002	0.012162	-0.002142	0
SERGEF	HsaINT0147891	0.009437	0.008853	0.000584	0	NA	NA	NA	NA
SERGEF	HsaINT0147892	0.015538	0.01451	0.001028	0	0.023085	0.029327	-0.006242	0
SERGEF	HsaINT0147893	0.008757	0.007279	0.001479	0	0.018628	0.025584	-0.006956	0
SERGEF	HsaINT0147894	0.011511	0.007994	0.003517	0	0.020614	0.035566	-0.014952	0
SERGEF	HsaINT0147895	0.00624	0.005337	0.000904	0	0.019486	0.018078	0.001407	0
SERGEF	HsaINT0147896	0.027423	0.007014	0.020409	0	0.023088	0.031053	-0.007965	0
SERGEF	HsaINT0147897	0.011434	0.007833	0.0036	0	0.032442	0.035751	-0.003309	0
SERINC1	HsaINT0147917	0.001011	0.001115	-0.000105	0	0.005018	0.011497	-0.006479	0
SERINC1	HsaINT0147918	0.001968	0.002242	-0.000274	0	0.027368	0.068696	-0.041328	0
SERINC1	HsaINT0147919	0.005403	0.001385	0.004018	0	0.004645	0.007199	-0.002554	0
SERINC1	HsaINT0147920	0.001947	0.002133	-0.000185	0	0.009535	0.016455	-0.00692	0
SERINC1	HsaINT0147921	0.006791	0.002427	0.004364	0	0.016236	0.007322	0.008915	0
SERINC1	HsaINT0147923	0.003297	0.001901	0.001395	0	0.002954	0.004427	-0.001473	0
SERINC1	HsaINT0147924	0.004607	0.003974	0.000633	0	0.009068	0.006362	0.002705	0
SERINC1	HsaINT0147925	0.009423	0.002763	0.006659	0	0.006289	0.003908	0.002381	0
SERINC2	HsaINT0147926	0.117424	0.044084	0.07334	0	NA	NA	NA	NA
SERINC2	HsaINT0147927	0.022013	0.004241	0.017772	0	0.076574	0.07322	0.003355	0
SERINC2	HsaINT0147928	0.191544	0.060718	0.130825	0.04	NA	NA	NA	NA
SERINC2	HsaINT0147929	0.16068	0.043622	0.117058	0.07	NA	NA	NA	NA
SERINC2	HsaINT0147930	0.038791	0.009454	0.029337	0	0.029336	0.042712	-0.013376	0
SERINC2	HsaINT0147931	0.047563	0.006575	0.040989	0.01	0.014415	0.016657	-0.002243	0
SERINC2	HsaINT0147932	0.067701	0.009679	0.058022	0.03	0.012142	0.006284	0.005858	0
SERINC2	HsaINT0147933	0.109624	0.016397	0.093228	0.06	0.143103	0.029829	0.113274	0.01
SERINC2	HsaINT0147934	0.062428	0.010407	0.052021	0.02	0.021455	0.02025	0.001205	0
SERINC3	HsaINT0147935	0.004882	0.007622	-0.00274	0	0.012937	0.025455	-0.012518	0
SERINC3	HsaINT0147936	0.004095	0.003673	0.000422	0	0.025505	0.012825	0.012681	0
SERINC3	HsaINT0147937	0.006129	0.00407	0.002059	0	0.002381	0.002731	-0.000351	0
SERINC3	HsaINT0147938	0.016871	0.014444	0.002427	0	0.120474	0.037525	0.08295	0
SERINC3	HsaINT0147939	0.004116	0.004626	-0.00051	0	0.005733	0.00692	-0.001187	0
SERINC3	HsaINT0147940	0.005608	0.003448	0.002159	0	0.001799	0.004187	-0.002387	0
SERINC3	HsaINT0147941	0.005015	0.001579	0.003435	0	0.002374	0.005081	-0.002708	0
SERINC3	HsaINT0147942	0.029336	0.022173	0.007164	0	0.030113	0.021458	0.008655	0
SERINC5	HsaINT0147953	0.02175	0.016542	0.005208	0	0.063493	0.026489	0.037003	0
SERINC5	HsaINT0147954	0.041817	0.013864	0.027953	0	0.020305	0.019733	0.000572	0
SERINC5	HsaINT0147955	0.030432	0.025707	0.004725	0	0.041487	0.038977	0.00251	0
SERINC5	HsaINT0147956	0.020033	0.011157	0.008875	0	0.021242	0.014261	0.006982	0
SERINC5	HsaINT0147957	0.031745	0.022124	0.009621	0	NA	NA	NA	NA
SERINC5	HsaINT0147958	0.0465	0.017757	0.028743	0	NA	NA	NA	NA
SERINC5	HsaINT0147959	0.026584	0.017947	0.008637	0	NA	NA	NA	NA
SERINC5	HsaINT0147960	0.023394	0.013004	0.010389	0	0.018474	0.026482	-0.008008	0
SERINC5	HsaINT0147961	0.034736	0.02749	0.007246	0	0.081678	0.045021	0.036657	0
SERINC5	HsaINT0147962	0.052985	0.033697	0.019289	0	0.027116	0.043744	-0.016628	0
SERP1	HsaINT0147964	0.003877	0.003477	0.000399	0	0.015273	0.024448	-0.009175	0
SERP1	HsaINT0147965	0.02779	0.009981	0.017809	0	0.027892	0.049976	-0.022084	0
SERPINA1	HsaINT0147968	0.000426	0.000213	0.000213	0	0.000363	0.000272	9.2e-05	0
SERPINA1	HsaINT0147969	0.000819	0.000472	0.000347	0	0.000463	0.000586	-0.000124	0
SERPINA1	HsaINT0147970	0.000336	0.00028	5.7e-05	0	0.000229	0.000187	4.2e-05	0
SERPINA10	HsaINT0147975	0.011171	0.009695	0.001477	0	NA	NA	NA	NA
SERPINA10	HsaINT0147976	0.181993	0.124708	0.057285	0	0.187333	0.345757	-0.158424	0
SERPINA10	HsaINT0147977	0.031234	0.016993	0.014241	0	0.238613	0.121062	0.117551	0
SERPINA10	HsaINT0147978	0.032868	0.01223	0.020638	0	0.010038	0.009337	0.0007	0
SERPINA11	HsaINT0147979	0.001393	0.000845	0.000548	0	0.000787	0.001774	-0.000987	0
SERPINA11	HsaINT0147980	0.013651	0.00222	0.011431	0	0.00608	0.006121	-4.1e-05	0
SERPINA11	HsaINT0147981	0.021305	0.008134	0.013171	0	0.022522	0.018327	0.004195	0
SERPINA11	HsaINT0147982	0.007533	0.001118	0.006415	0	0.015524	0.013506	0.002018	0
SERPINA3	HsaINT0147992	0.003087	0.004426	-0.001339	0	0.003527	0.006837	-0.00331	0
SERPINA3	HsaINT0147993	0.004335	0.002901	0.001434	0	0.002811	0.004558	-0.001747	0
SERPINA3	HsaINT0147994	0.005105	0.002924	0.002181	0	0.001856	0.003963	-0.002107	0
SERPINA3	HsaINT0147995	0.002524	0.002244	0.00028	0	0.001087	0.00292	-0.001833	0
SERPINA4	HsaINT0147996	0.43278	0.180064	0.252717	0.01	NA	NA	NA	NA
SERPINA4	HsaINT0147997	0.006998	0.003557	0.003442	0	0.008496	0.005788	0.002708	0
SERPINA4	HsaINT0147998	0.006939	0.003548	0.003391	0	0.010717	0.012345	-0.001628	0
SERPINA4	HsaINT0147999	0.003921	0.005635	-0.001714	0	0.003046	0.004038	-0.000992	0
SERPINA6	HsaINT0148006	0.043918	0.0189	0.025018	0	0.131683	0.130284	0.001399	0
SERPINA6	HsaINT0148007	0.025244	0.006152	0.019092	0	0.024295	0.008866	0.015429	0
SERPINA6	HsaINT0148008	0.017935	0.003138	0.014797	0	0.014542	0.004764	0.009778	0
SERPINA7	HsaINT0148010	0.003931	0.001768	0.002162	0	0.001772	0.002313	-0.000541	0
SERPINA7	HsaINT0148011	0.051809	0.034956	0.016853	0	0.149203	0.09899	0.050213	0.01
SERPINB1	HsaINT0148019	0.041584	0.019975	0.021609	0	0.052477	0.136265	-0.083788	0
SERPINB6	HsaINT0148078	0.03217	0.010908	0.021262	0	0.042057	0.080103	-0.038046	0
SERPINB6	HsaINT0148079	0.020847	0.008243	0.012604	0	0.017717	0.013388	0.004329	0
SERPINB6	HsaINT0148080	0.010489	0.003897	0.006592	0	0.005731	0.003152	0.002579	0
SERPINB6	HsaINT0148081	0.011083	0.003453	0.007629	0	0.004762	0.009155	-0.004393	0
SERPINB6	HsaINT0148082	0.015035	0.005992	0.009043	0	0.004632	0.003031	0.001601	0
SERPINB9	HsaINT0148100	0.066306	0.031332	0.034973	0	NA	NA	NA	NA
SERPINB9	HsaINT0148101	0.046784	0.021943	0.024842	0	NA	NA	NA	NA
SERPINB9	HsaINT0148102	0.185811	0.029764	0.156047	0	0.082427	0.056176	0.026251	0
SERPINB9	HsaINT0148103	0.191583	0.040558	0.151024	0	NA	NA	NA	NA
SERPINB9	HsaINT0148104	0.049076	0.034642	0.014435	0.01	NA	NA	NA	NA
SERPINC1	HsaINT0148105	0.00981	0.004719	0.005091	0	0.009052	0.022084	-0.013033	0
SERPINC1	HsaINT0148106	0.008801	0.005372	0.003428	0	0.00829	0.006908	0.001382	0
SERPINC1	HsaINT0148107	0.010144	0.002975	0.007169	0	0.005326	0.016438	-0.011112	0
SERPINC1	HsaINT0148108	0.004737	0.002057	0.002681	0	0.007289	0.021316	-0.014027	0
SERPINC1	HsaINT0148109	0.004432	0.003006	0.001427	0	0.007151	0.019555	-0.012404	0
SERPINC1	HsaINT0148110	0.008882	0.002467	0.006415	0	0.00811	0.03212	-0.024011	0
SERPIND1	HsaINT0148111	0.000967	0.00056	0.000407	0	0.00351	0.048779	-0.045269	0
SERPIND1	HsaINT0148112	0.001512	0.001631	-0.000119	0	0.002571	0.004324	-0.001753	0
SERPIND1	HsaINT0148113	0.000934	0.000429	0.000505	0	0.001819	0.002805	-0.000986	0
SERPIND1	HsaINT0148114	0.040489	0.040505	-1.6e-05	0	0.186055	0.082409	0.103646	0.05
SERPINE1	HsaINT0148115	0.005742	0.001343	0.004399	0	0.011239	0.006527	0.004713	0
SERPINE1	HsaINT0148116	0.00657	0.001084	0.005486	0	0.00406	0.001234	0.002826	0
SERPINE1	HsaINT0148117	0.008726	0.003234	0.005492	0	0.164207	0.107239	0.056967	0
SERPINE1	HsaINT0148118	0.003622	0.001408	0.002214	0	0.010292	0.006537	0.003756	0
SERPINE1	HsaINT0148119	0.005476	0.001955	0.003521	0	0.014031	0.00353	0.010501	0
SERPINE1	HsaINT0148120	0.013669	0.004975	0.008695	0	0.008372	0.008864	-0.000493	0
SERPINE2	HsaINT0148123	0.015717	0.05503	-0.039314	0	0.038625	0.031483	0.007142	0
SERPINE2	HsaINT0148124	0.01198	0.023729	-0.011749	0	0.017617	0.028575	-0.010959	0
SERPINE2	HsaINT0148125	0.008229	0.014093	-0.005863	0	0.016606	0.053237	-0.036631	0
SERPINE2	HsaINT0148126	0.023727	0.021186	0.002542	0	0.018414	0.041621	-0.023207	0
SERPINE2	HsaINT0148127	0.042451	0.010178	0.032273	0	0.016565	0.035563	-0.018998	0
SERPINE2	HsaINT0148129	0.010282	0.00963	0.000651	0	0.018528	0.025959	-0.007431	0
SERPINF1	HsaINT0148135	0.00307	0.00434	-0.00127	0	0.026264	0.014162	0.012102	0
SERPINF1	HsaINT0148136	0.015463	0.008731	0.006732	0	0.026924	0.080802	-0.053878	0
SERPINF1	HsaINT0148137	0.015013	0.008975	0.006039	0	0.002482	0.004026	-0.001544	0
SERPINF1	HsaINT0148138	0.001971	0.000786	0.001185	0	0.00118	0.001255	-7.5e-05	0
SERPINF1	HsaINT0148139	0.002808	0.001704	0.001104	0	0.001897	0.002949	-0.001052	0
SERPINF1	HsaINT0148140	0.001532	0.001143	0.000389	0	0.00053	0.00094	-0.00041	0
SERPINF1	HsaINT0148141	0.001714	0.000692	0.001021	0	0.000333	0.000512	-0.000179	0
SERPINF2	HsaINT0148144	0.112556	0.036843	0.075714	0.01	0.064432	0.260835	-0.196403	0.19
SERPINF2	HsaINT0148145	0.009254	0.014943	-0.005689	0	0.033309	0.031149	0.00216	0
SERPINF2	HsaINT0148147	0.002038	0.001149	0.000889	0	0.002288	0.003326	-0.001038	0
SERPINF2	HsaINT0148148	0.001506	0.000858	0.000648	0	0.00289	0.00149	0.0014	0
SERPINF2	HsaINT0148149	0.069033	0.03684	0.032193	0.01	0.059279	0.050355	0.008924	0
SERPINF2	HsaINT0148150	0.089366	0.059833	0.029533	0	0.05943	0.042544	0.016886	0
SERPING1	HsaINT0148151	0.023098	0.009896	0.013202	0	0.002761	0.00997	-0.007209	0
SERPING1	HsaINT0148152	0.018266	0.008451	0.009815	0	0.005712	0.022595	-0.016883	0
SERPING1	HsaINT0148153	0.017211	0.008969	0.008243	0	0.007775	0.007095	0.00068	0
SERPING1	HsaINT0148154	0.03183	0.014446	0.017383	0	0.004651	0.024632	-0.019981	0
SERPING1	HsaINT0148155	0.025467	0.015876	0.009591	0	0.034901	0.045367	-0.010466	0
SERPINH1	HsaINT0148156	0.014031	0.020499	-0.006468	0	0.052181	0.057426	-0.005245	0
SERPINH1	HsaINT0148157	0.01014	0.009465	0.000675	0	0.001459	0.004749	-0.003289	0
SERPINH1	HsaINT0148158	0.004675	0.004104	0.000571	0	0.002016	0.003769	-0.001753	0
SERPINH1	HsaINT0148159	0.003884	0.002511	0.001372	0	0.003096	0.009275	-0.006179	0
SERPINI1	HsaINT0148160	0.012418	0.024311	-0.011893	0	0.063537	0.032001	0.031536	0
SERPINI1	HsaINT0148161	0.01329	0.019751	-0.006462	0	0.051969	0.023937	0.028032	0
SERPINI1	HsaINT0148162	0.009687	0.016459	-0.006772	0	0.05395	0.028705	0.025245	0
SERPINI1	HsaINT0148163	0.010889	0.018043	-0.007154	0	0.063761	0.033989	0.029772	0
SERPINI1	HsaINT0148164	0.013844	0.02686	-0.013016	0	NA	NA	NA	NA
SERPINI1	HsaINT0148165	0.01572	0.025174	-0.009454	0	NA	NA	NA	NA
SERPINI1	HsaINT0148166	0.011114	0.015997	-0.004883	0	0.059607	0.021404	0.038203	0
SERTAD2	HsaINT0148177	0.04004	0.027976	0.012065	0	0.024711	0.02335	0.001362	0
SERTAD3	HsaINT0148179	0.134966	0.069364	0.065602	0	0.080967	0.056816	0.024151	0
SESN1	HsaINT0148183	0.163148	0.054316	0.108832	0	NA	NA	NA	NA
SESN1	HsaINT0148184	0.041658	0.022821	0.018838	0	0.033795	0.057913	-0.024118	0.02
SESN1	HsaINT0148185	0.020026	0.019402	0.000624	0	0.047942	0.041235	0.006707	0
SESN1	HsaINT0148186	0.087943	0.024131	0.063812	0	0.09217	0.046964	0.045206	0
SESN1	HsaINT0148187	0.048352	0.013713	0.034638	0	0.048829	0.037984	0.010845	0
SESN1	HsaINT0148188	0.039427	0.013352	0.026075	0	0.021784	0.024622	-0.002838	0
SESN1	HsaINT0148189	0.06532	0.014866	0.050454	0	0.042123	0.016569	0.025554	0
SESN1	HsaINT0148190	0.036988	0.011926	0.025062	0	0.198702	0.080606	0.118096	0
SESN1	HsaINT0148191	0.113849	0.022437	0.091412	0.01	0.060556	0.070315	-0.009759	0
SESN2	HsaINT0148194	0.10309	0.051386	0.051705	0	NA	NA	NA	NA
SESN2	HsaINT0148195	0.021666	0.033531	-0.011865	0	NA	NA	NA	NA
SESN2	HsaINT0148196	0.071487	0.04173	0.029757	0	NA	NA	NA	NA
SESN2	HsaINT0148197	0.029786	0.030137	-0.000351	0	0.050677	0.052809	-0.002132	0
SESN2	HsaINT0148198	0.040733	0.042582	-0.001849	0	NA	NA	NA	NA
SESN2	HsaINT0148199	0.033162	0.026183	0.006979	0	0.068622	0.081484	-0.012862	0.01
SESN2	HsaINT0148200	0.05987	0.040671	0.0192	0	0.048173	0.094129	-0.045956	0
SESTD1	HsaINT0148210	0.020585	0.049192	-0.028607	0	NA	NA	NA	NA
SESTD1	HsaINT0148211	0.033822	0.019385	0.014437	0	0.096054	0.034191	0.061863	0
SESTD1	HsaINT0148212	0.024762	0.011684	0.013078	0	0.03266	0.044616	-0.011956	0
SESTD1	HsaINT0148213	0.012659	0.012072	0.000587	0	0.023885	0.006661	0.017225	0
SESTD1	HsaINT0148214	0.004916	0.006433	-0.001517	0	0.028902	0.00858	0.020322	0
SESTD1	HsaINT0148215	0.003837	0.008025	-0.004188	0	0.035992	0.029584	0.006408	0
SESTD1	HsaINT0148216	0.013686	0.020999	-0.007313	0	0.030647	0.027393	0.003254	0
SESTD1	HsaINT0148217	0.007366	0.005583	0.001783	0	0.004736	0.002204	0.002532	0
SESTD1	HsaINT0148218	0.009985	0.012695	-0.002709	0	0.0119	0.007014	0.004886	0
SESTD1	HsaINT0148219	0.008278	0.016755	-0.008477	0	0.043898	0.040666	0.003232	0
SESTD1	HsaINT0148220	0.009215	0.011196	-0.001981	0	0.018863	0.009009	0.009854	0
SESTD1	HsaINT0148221	0.009666	0.014034	-0.004368	0	0.014528	0.012559	0.001969	0
SESTD1	HsaINT0148222	0.003255	0.008133	-0.004878	0	0.010071	0.009259	0.000812	0
SESTD1	HsaINT0148223	0.025161	0.012708	0.012453	0	0.031102	0.024383	0.006719	0
SESTD1	HsaINT0148224	0.007228	0.013696	-0.006468	0	0.005484	0.004014	0.001469	0
SESTD1	HsaINT0148225	0.003748	0.007802	-0.004054	0	0.008802	0.004971	0.003831	0
SESTD1	HsaINT0148226	0.013304	0.012896	0.000408	0	0.037784	0.028876	0.008908	0
SETD1A	HsaINT0148243	0.015403	0.038522	-0.023119	0	0.022726	0.014069	0.008657	0
SETD1A	HsaINT0148244	0.013004	0.012473	0.000531	0	0.011743	0.009015	0.002728	0
SETD1A	HsaINT0148245	0.014582	0.014546	3.6e-05	0	0.015653	0.013415	0.002238	0
SETD1A	HsaINT0148246	0.040494	0.04805	-0.007556	0	0.017595	0.037554	-0.019959	0.01
SETD1A	HsaINT0148247	0.120062	0.062933	0.057129	0	0.035012	0.066112	-0.0311	0
SETD1A	HsaINT0148248	0.09835	0.057686	0.040664	0	NA	NA	NA	NA
SETD1A	HsaINT0148249	0.139483	0.053705	0.085778	0	0.04084	0.08739	-0.04655	0
SETD1A	HsaINT0148250	0.045947	0.02631	0.019637	0	0.022791	0.010612	0.012179	0
SETD1A	HsaINT0148251	0.020995	0.010439	0.010555	0	0.021808	0.053652	-0.031844	0
SETD1A	HsaINT0148252	0.017797	0.022571	-0.004774	0	0.016564	0.062337	-0.045773	0
SETD1A	HsaINT0148253	0.069259	0.05437	0.014889	0	NA	NA	NA	NA
SETD1A	HsaINT0148254	0.053183	0.029896	0.023287	0	0.008079	0.025947	-0.017868	0
SETD1A	HsaINT0148255	0.037245	0.051896	-0.014651	0	0.017073	0.044095	-0.027022	0.02
SETD1A	HsaINT0148256	0.052032	0.023074	0.028958	0	0.014421	0.033395	-0.018974	0
SETD1A	HsaINT0148257	0.234248	0.188341	0.045907	0	0.15721	0.08054	0.07667	0
SETD1A	HsaINT0148258	0.092782	0.068352	0.02443	0	0.074353	0.039909	0.034443	0
SETD1A	HsaINT0148259	0.019546	0.024071	-0.004525	0	0.014765	0.00826	0.006504	0
SETD1B	HsaINT0148261	NA	NA	NA	NA	0.016213	0.014334	0.001879	0
SETD1B	HsaINT0148262	NA	NA	NA	NA	0.024978	0.028776	-0.003798	0
SETD1B	HsaINT0148263	NA	NA	NA	NA	0.15564	0.184506	-0.028866	0.04
SETD1B	HsaINT0148266	0.049855	0.060389	-0.010534	0.01	0.041514	0.071595	-0.030081	0
SETD1B	HsaINT0148267	0.051255	0.059307	-0.008053	0	NA	NA	NA	NA
SETD1B	HsaINT0148268	0.047913	0.064152	-0.01624	0	0.033625	0.029696	0.003928	0
SETD1B	HsaINT0148269	0.050139	0.061938	-0.011798	0	0.027863	0.039336	-0.011473	0.01
SETD2	HsaINT0148276	0.014152	0.058044	-0.043892	0	0.007474	0.012753	-0.005279	0
SETD2	HsaINT0148277	0.026635	0.021558	0.005077	0	0.08151	0.044594	0.036916	0
SETD2	HsaINT0148278	0.018537	0.017284	0.001254	0	0.036906	0.041215	-0.004309	0
SETD2	HsaINT0148279	0.038623	0.027849	0.010775	0	0.014489	0.01804	-0.00355	0
SETD2	HsaINT0148280	0.013173	0.024844	-0.011671	0	0.017783	0.011955	0.005827	0
SETD2	HsaINT0148281	0.01473	0.018637	-0.003907	0	0.007833	0.006853	0.00098	0
SETD2	HsaINT0148282	0.016754	0.01762	-0.000865	0	0.006661	0.025061	-0.0184	0
SETD2	HsaINT0148283	0.013773	0.013047	0.000726	0	0.015021	0.032476	-0.017455	0
SETD2	HsaINT0148284	0.024409	0.087769	-0.06336	0	NA	NA	NA	NA
SETD2	HsaINT0148285	0.007953	0.015749	-0.007796	0	0.016163	0.019734	-0.003572	0
SETD2	HsaINT0148286	0.006962	0.009728	-0.002765	0	0.017207	0.016898	0.000309	0
SETD2	HsaINT0148287	NA	NA	NA	NA	0.016273	0.011664	0.00461	0
SETD2	HsaINT0148288	0.033308	0.01792	0.015388	0	0.031778	0.010916	0.020863	0
SETD2	HsaINT0148289	0.017397	0.032492	-0.015096	0	0.039423	0.037529	0.001893	0
SETD2	HsaINT0148290	0.013178	0.018524	-0.005346	0	0.030406	0.01821	0.012197	0
SETD2	HsaINT0148291	0.029096	0.024381	0.004715	0	0.029391	0.037576	-0.008185	0
SETD2	HsaINT0148292	0.015	0.018848	-0.003848	0	0.020716	0.01991	0.000806	0
SETD2	HsaINT0148293	0.046052	0.035054	0.010997	0	0.012511	0.011427	0.001084	0
SETD2	HsaINT0148294	0.04079	0.025128	0.015662	0	0.010265	0.011904	-0.001639	0
SETD2	HsaINT0148295	0.017288	0.024844	-0.007556	0	0.016054	0.025407	-0.009353	0
SETD3	HsaINT0148296	0.017594	0.019774	-0.00218	0	NA	NA	NA	NA
SETD3	HsaINT0148297	0.046853	0.018409	0.028444	0	0.027032	0.05069	-0.023658	0
SETD3	HsaINT0148298	0.047293	0.010814	0.036479	0	0.04953	0.101779	-0.052248	0
SETD3	HsaINT0148299	0.006104	0.006907	-0.000803	0	0.00759	0.017726	-0.010137	0
SETD3	HsaINT0148300	0.011924	0.01207	-0.000145	0	0.015498	0.020508	-0.00501	0
SETD3	HsaINT0148301	0.013873	0.014154	-0.000282	0	0.013419	0.004049	0.009371	0
SETD3	HsaINT0148302	0.016527	0.015463	0.001064	0	0.033792	0.052245	-0.018453	0
SETD3	HsaINT0148303	0.015865	0.014463	0.001402	0	0.01557	0.033343	-0.017773	0
SETD3	HsaINT0148304	0.008935	0.011081	-0.002146	0	0.015083	0.015371	-0.000288	0
SETD3	HsaINT0148305	0.015001	0.014518	0.000483	0	0.025714	0.030629	-0.004915	0
SETD3	HsaINT0148306	0.021431	0.022666	-0.001234	0	0.155111	0.081504	0.073606	0
SETD3	HsaINT0148307	0.016272	0.01062	0.005652	0	0.04931	0.124266	-0.074956	0
SETD4	HsaINT0148311	0.65367	0.531001	0.12267	0	NA	NA	NA	NA
SETD4	HsaINT0148313	0.046035	0.056181	-0.010147	0.01	0.030622	0.040228	-0.009606	0
SETD4	HsaINT0148314	0.113016	0.043678	0.069338	0	0.04066	0.061958	-0.021298	0
SETD4	HsaINT0148315	0.209307	0.060379	0.148928	0	NA	NA	NA	NA
SETD4	HsaINT0148316	0.184575	0.082135	0.102439	0	NA	NA	NA	NA
SETD4	HsaINT0148317	0.136818	0.045161	0.091657	0	NA	NA	NA	NA
SETD4	HsaINT0148318	0.349596	0.127342	0.222254	0	0.307487	0.391942	-0.084455	0
SETD5	HsaINT0148320	0.044676	0.06287	-0.018194	0	0.033268	0.066964	-0.033695	0
SETD5	HsaINT0148321	0.035393	0.072875	-0.037481	0	0.017425	0.019953	-0.002528	0
SETD5	HsaINT0148322	0.03872	0.012458	0.026262	0	0.01681	0.017264	-0.000454	0
SETD5	HsaINT0148323	0.012099	0.010729	0.001369	0	0.012786	0.014032	-0.001247	0
SETD5	HsaINT0148324	0.004773	0.012177	-0.007405	0	0.024043	0.036094	-0.012051	0
SETD5	HsaINT0148325	0.010218	0.010157	6.1e-05	0	0.005253	0.009381	-0.004128	0
SETD5	HsaINT0148326	0.009716	0.009038	0.000678	0	0.004718	0.014589	-0.009872	0
SETD5	HsaINT0148327	0.069519	0.027666	0.041853	0	0.019167	0.036653	-0.017485	0
SETD5	HsaINT0148328	0.054146	0.03768	0.016466	0	0.083273	0.178725	-0.095452	0
SETD5	HsaINT0148329	0.008642	0.017545	-0.008902	0	0.029777	0.021811	0.007966	0
SETD5	HsaINT0148331	0.019547	0.018419	0.001129	0	0.035976	0.089853	-0.053877	0
SETD5	HsaINT0148332	0.165607	0.088486	0.077122	0	0.149179	0.271711	-0.122532	0
SETD5	HsaINT0148333	0.158363	0.101797	0.056566	0	0.087656	0.239733	-0.152077	0
SETD5	HsaINT0148334	0.474749	0.169169	0.305579	0.05	0.191717	0.223701	-0.031984	0.04
SETD5	HsaINT0148335	0.364851	0.349473	0.015377	0	0.287931	0.138996	0.148935	0.01
SETD5	HsaINT0148336	0.283461	0.150875	0.132587	0	0.294016	0.156485	0.137531	0
SETD5	HsaINT0148337	0.007756	0.024734	-0.016978	0	0.015899	0.051415	-0.035516	0
SETD5	HsaINT0148338	0.011173	0.024889	-0.013716	0	0.017145	0.010407	0.006738	0
SETD5	HsaINT0148339	0.016009	0.011482	0.004527	0	0.009885	0.015127	-0.005241	0
SETD5	HsaINT0148340	0.030282	0.015128	0.015154	0	0.030947	0.028394	0.002553	0
SETD6	HsaINT0148341	NA	NA	NA	NA	0.284596	0.324095	-0.039499	0.05
SETD6	HsaINT0148342	0.210636	0.135271	0.075365	0	0.141853	0.054262	0.087591	0
SETD6	HsaINT0148343	0.320904	0.109359	0.211545	0.02	0.142693	0.098295	0.044397	0
SETD6	HsaINT0148344	0.070158	0.014477	0.055681	0	0.08185	0.024647	0.057203	0
SETD6	HsaINT0148345	0.021113	0.024255	-0.003142	0	0.034763	0.050953	-0.01619	0
SETD7	HsaINT0148349	NA	NA	NA	NA	0.062397	0.087523	-0.025125	0
SETDB1	HsaINT0148361	0.070955	0.122104	-0.051149	0	0.118439	0.126872	-0.008433	0
SETDB1	HsaINT0148362	0.026808	0.02779	-0.000982	0	NA	NA	NA	NA
SETDB1	HsaINT0148363	0.053913	0.046664	0.007249	0	NA	NA	NA	NA
SETDB1	HsaINT0148364	0.024179	0.02237	0.00181	0	0.007539	0.048731	-0.041192	0
SETDB1	HsaINT0148365	0.16219	0.031268	0.130922	0.02	0.083015	0.129397	-0.046382	0
SETDB1	HsaINT0148366	0.033886	0.025995	0.007891	0	0.029509	0.044966	-0.015457	0.01
SETDB1	HsaINT0148367	0.121709	0.176525	-0.054816	0	0.190479	0.229072	-0.038594	0
SETDB1	HsaINT0148368	0.231987	0.03986	0.192127	0	NA	NA	NA	NA
SETDB1	HsaINT0148369	0.110897	0.075126	0.035772	0	0.031592	0.058264	-0.026671	0
SETDB1	HsaINT0148370	0.189563	0.069499	0.120064	0	0.072869	0.046254	0.026615	0
SETDB1	HsaINT0148371	0.284501	0.063381	0.22112	0.11	0.117265	0.215336	-0.098071	0
SETDB1	HsaINT0148372	0.037941	0.021429	0.016512	0	0.009066	0.014489	-0.005423	0
SETDB1	HsaINT0148373	0.084207	0.041039	0.043168	0	NA	NA	NA	NA
SETDB1	HsaINT0148374	0.040809	0.023989	0.01682	0	0.03202	0.020975	0.011044	0
SETDB1	HsaINT0148375	0.074392	0.054868	0.019524	0	0.122439	0.463549	-0.34111	0.09
SETDB1	HsaINT0148376	0.030345	0.024664	0.005681	0	NA	NA	NA	NA
SETDB1	HsaINT0148377	0.032559	0.017134	0.015425	0	0.033883	0.011327	0.022556	0
SETDB1	HsaINT0148378	0.122185	0.036466	0.085719	0	0.044916	0.1245	-0.079583	0
SETDB1	HsaINT0148379	0.142016	0.045605	0.096411	0	0.050216	0.051494	-0.001278	0
SETDB1	HsaINT0148380	0.159925	0.040585	0.119341	0.01	0.05701	0.047729	0.009281	0
SETDB2	HsaINT0148381	0.321004	0.213165	0.107838	0	0.133594	0.303947	-0.170352	0
SETDB2	HsaINT0148382	0.173618	0.144918	0.028701	0	NA	NA	NA	NA
SETDB2	HsaINT0148383	0.189268	0.108965	0.080303	0	0.061115	0.068509	-0.007394	0
SETDB2	HsaINT0148384	0.044206	0.027355	0.016852	0	NA	NA	NA	NA
SETDB2	HsaINT0148385	0.132804	0.052818	0.079986	0	NA	NA	NA	NA
SETDB2	HsaINT0148387	0.089133	0.084637	0.004496	0	0.044791	0.057952	-0.01316	0
SETDB2	HsaINT0148388	0.285297	0.113261	0.172036	0	0.285349	0.290498	-0.00515	0
SETDB2	HsaINT0148389	0.035102	0.032792	0.002311	0	0.021024	0.021667	-0.000644	0
SETDB2	HsaINT0148390	0.079743	0.044865	0.034878	0	0.078498	0.041478	0.03702	0
SETDB2	HsaINT0148391	0.088667	0.054796	0.03387	0	0.028252	0.027242	0.00101	0
SETMAR	HsaINT0148397	0.202149	0.063046	0.139103	0	0.042008	0.093177	-0.05117	0
SETX	HsaINT0148398	0.032844	0.04807	-0.015226	0	NA	NA	NA	NA
SETX	HsaINT0148399	0.028237	0.024047	0.00419	0	0.046304	0.036097	0.010207	0
SETX	HsaINT0148400	0.026939	0.062088	-0.035148	0	0.03827	0.020139	0.018131	0
SETX	HsaINT0148401	0.016376	0.034364	-0.017988	0	0.030074	0.03104	-0.000966	0
SETX	HsaINT0148402	0.021274	0.026412	-0.005138	0	NA	NA	NA	NA
SETX	HsaINT0148403	0.03215	0.035046	-0.002896	0	0.038174	0.035728	0.002447	0
SETX	HsaINT0148404	0.03931	0.021425	0.017884	0	0.033369	0.046896	-0.013527	0
SETX	HsaINT0148406	0.023405	0.065364	-0.041959	0	0.056924	0.041289	0.015635	0
SETX	HsaINT0148407	0.020361	0.022555	-0.002194	0	0.026077	0.028246	-0.002169	0
SETX	HsaINT0148408	0.127114	0.057919	0.069195	0	NA	NA	NA	NA
SETX	HsaINT0148409	0.031101	0.070934	-0.039832	0	NA	NA	NA	NA
SETX	HsaINT0148410	0.017628	0.025042	-0.007414	0	NA	NA	NA	NA
SETX	HsaINT0148411	0.019876	0.028743	-0.008866	0	0.008884	0.014694	-0.00581	0
SETX	HsaINT0148412	0.013635	0.025545	-0.01191	0	0.016447	0.039893	-0.023446	0
SETX	HsaINT0148413	0.04084	0.042636	-0.001796	0	0.112651	0.141824	-0.029173	0
SETX	HsaINT0148414	0.034511	0.018647	0.015864	0	0.027044	0.071893	-0.044849	0
SETX	HsaINT0148415	0.219651	0.123522	0.096129	0	0.199866	0.091622	0.108244	0
SETX	HsaINT0148416	0.040339	0.052134	-0.011796	0.01	0.078979	0.029582	0.049397	0
SETX	HsaINT0148418	0.021569	0.029125	-0.007556	0	0.034042	0.057152	-0.02311	0
SETX	HsaINT0148419	0.026077	0.043872	-0.017795	0	0.026667	0.051629	-0.024962	0
SETX	HsaINT0148420	0.031069	0.040961	-0.009892	0	0.038665	0.036256	0.002409	0
SETX	HsaINT0148421	0.020655	0.03694	-0.016286	0	NA	NA	NA	NA
SETX	HsaINT0148422	0.020561	0.030378	-0.009816	0	0.04118	0.038112	0.003068	0
SEZ6L2	HsaINT0148460	0.004609	0.004497	0.000112	0	0.00369	0.009063	-0.005373	0
SEZ6L2	HsaINT0148461	0.007008	0.006236	0.000772	0	0.008706	0.014705	-0.005999	0
SEZ6L2	HsaINT0148462	0.005494	0.006819	-0.001325	0	NA	NA	NA	NA
SEZ6L2	HsaINT0148463	0.006292	0.008514	-0.002223	0	0.008666	0.042332	-0.033666	0
SEZ6L2	HsaINT0148464	0.005081	0.003469	0.001612	0	0.003944	0.006859	-0.002915	0
SEZ6L2	HsaINT0148465	0.004174	0.004974	-0.000801	0	0.005327	0.011157	-0.005829	0
SEZ6L2	HsaINT0148466	0.004319	0.004873	-0.000554	0	0.006048	0.010199	-0.004151	0
SEZ6L2	HsaINT0148467	0.002896	0.002991	-9.5e-05	0	0.003736	0.018529	-0.014793	0
SEZ6L2	HsaINT0148468	0.819406	0.8026	0.016806	0	0.886409	0.768576	0.117833	0
SEZ6L2	HsaINT0148469	0.009264	0.005745	0.00352	0	NA	NA	NA	NA
SEZ6L2	HsaINT0148470	0.004619	0.005387	-0.000767	0	0.012771	0.023235	-0.010464	0
SEZ6L2	HsaINT0148471	0.0041	0.005408	-0.001308	0	0.012011	0.021502	-0.009491	0
SEZ6L2	HsaINT0148472	0.004385	0.004835	-0.000449	0	0.008859	0.031483	-0.022624	0
SEZ6L2	HsaINT0148473	0.003377	0.002774	0.000604	0	0.006885	0.003535	0.00335	0
SEZ6L2	HsaINT0148474	0.005809	0.004854	0.000955	0	0.009198	0.010361	-0.001162	0
SF1	HsaINT0148477	0.008474	0.013989	-0.005515	0	0.007607	0.004456	0.003151	0
SF1	HsaINT0148478	0.189525	0.089083	0.100442	0.03	0.043465	0.066413	-0.022948	0
SF1	HsaINT0148479	0.328297	0.165244	0.163053	0.08	0.134492	0.294085	-0.159593	0.03
SF1	HsaINT0148480	0.007566	0.006432	0.001133	0	0.011816	0.007054	0.004762	0
SF1	HsaINT0148481	0.01188	0.003263	0.008617	0	0.031356	0.006157	0.025199	0
SF1	HsaINT0148482	0.006173	0.004554	0.001619	0	0.010264	0.006153	0.004111	0
SF1	HsaINT0148483	0.004811	0.004837	-2.7e-05	0	0.020382	0.008119	0.012263	0
SF1	HsaINT0148484	0.004089	0.009746	-0.005657	0	0.025798	0.008347	0.017451	0
SF1	HsaINT0148485	0.015652	0.013927	0.001725	0	0.117653	0.035507	0.082146	0
SF3A1	HsaINT0148489	0.009964	0.008109	0.001855	0	0.00364	0.006107	-0.002467	0
SF3A1	HsaINT0148490	0.009904	0.011123	-0.001219	0	0.003373	0.005643	-0.002271	0
SF3A1	HsaINT0148491	0.108898	0.036762	0.072135	0	0.012458	0.064392	-0.051933	0
SF3A1	HsaINT0148492	0.015432	0.014877	0.000555	0	0.026732	0.042817	-0.016085	0
SF3A1	HsaINT0148493	0.011324	0.008099	0.003225	0	0.008416	0.016585	-0.008169	0
SF3A1	HsaINT0148494	0.017414	0.012348	0.005067	0	0.008891	0.031742	-0.022851	0
SF3A1	HsaINT0148495	0.011357	0.008499	0.002859	0	0.009326	0.053726	-0.0444	0
SF3A1	HsaINT0148496	0.030345	0.01204	0.018305	0	0.002744	0.004516	-0.001772	0
SF3A1	HsaINT0148497	0.01673	0.006784	0.009946	0	0.003998	0.012384	-0.008386	0
SF3A1	HsaINT0148498	0.009114	0.011233	-0.00212	0	0.009669	0.012122	-0.002453	0
SF3A1	HsaINT0148499	0.016357	0.008264	0.008093	0	0.007422	0.019241	-0.011818	0
SF3A1	HsaINT0148500	0.011523	0.011273	0.00025	0	0.008093	0.01252	-0.004427	0
SF3A2	HsaINT0148501	0.007293	0.009193	-0.0019	0	0.008895	0.034682	-0.025786	0
SF3A2	HsaINT0148502	0.015556	0.012991	0.002565	0	0.005453	0.010577	-0.005125	0
SF3A2	HsaINT0148503	0.013116	0.016472	-0.003356	0	0.014055	0.020152	-0.006097	0
SF3A2	HsaINT0148504	0.020872	0.021214	-0.000342	0	0.015917	0.046916	-0.030999	0
SF3A2	HsaINT0148505	0.117295	0.066362	0.050933	0	0.057791	0.087774	-0.029983	0
SF3A2	HsaINT0148506	0.068141	0.037663	0.030479	0	0.027812	0.0242	0.003612	0
SF3A2	HsaINT0148507	0.031722	0.014668	0.017054	0	0.021476	0.021099	0.000377	0
SF3A2	HsaINT0148508	0.026259	0.02433	0.001929	0	0.00894	0.027714	-0.018774	0.01
SF3A3	HsaINT0148509	0.007805	0.007267	0.000538	0	0.004123	0.003892	0.000231	0
SF3A3	HsaINT0148510	0.058042	0.022595	0.035447	0	0.016166	0.008191	0.007974	0
SF3A3	HsaINT0148511	0.007015	0.006844	0.000171	0	0.003508	0.003932	-0.000424	0
SF3A3	HsaINT0148512	0.015709	0.010246	0.005463	0	0.00632	0.003122	0.003198	0
SF3A3	HsaINT0148513	0.005239	0.00421	0.001029	0	0.004425	0.005399	-0.000973	0
SF3A3	HsaINT0148514	0.021561	0.011482	0.010079	0	0.01617	0.020773	-0.004602	0
SF3A3	HsaINT0148518	0.019642	0.011013	0.008629	0	0.031158	0.017473	0.013685	0
SF3A3	HsaINT0148519	0.006387	0.006528	-0.000142	0	0.002381	0.001698	0.000683	0
SF3A3	HsaINT0148523	0.007933	0.009726	-0.001793	0	0.00567	0.00665	-0.00098	0
SF3B1	HsaINT0148526	0.000987	0.001692	-0.000705	0	0.003089	0.004055	-0.000966	0
SF3B1	HsaINT0148527	0.001552	0.002032	-0.00048	0	0.002776	0.003658	-0.000882	0
SF3B1	HsaINT0148528	0.002744	0.00335	-0.000606	0	0.01049	0.014505	-0.004015	0
SF3B1	HsaINT0148529	0.004782	0.003174	0.001607	0	0.002509	0.003488	-0.000979	0
SF3B1	HsaINT0148530	0.001276	0.002005	-0.000729	0	0.005955	0.009609	-0.003653	0
SF3B1	HsaINT0148531	0.023145	0.008029	0.015117	0	0.012535	0.030315	-0.01778	0
SF3B1	HsaINT0148533	0.001004	0.001892	-0.000888	0	0.00097	0.000856	0.000114	0
SF3B1	HsaINT0148534	0.001294	0.002564	-0.00127	0	0.000723	0.000345	0.000378	0
SF3B1	HsaINT0148536	0.008027	0.005245	0.002782	0	0.004003	0.008723	-0.00472	0
SF3B1	HsaINT0148537	0.002393	0.0029	-0.000507	0	0.002079	0.002019	6e-05	0
SF3B1	HsaINT0148538	0.004837	0.001897	0.00294	0	0.012585	0.015186	-0.002601	0
SF3B1	HsaINT0148539	0.002952	0.001452	0.001499	0	0.004258	0.006792	-0.002534	0
SF3B1	HsaINT0148540	0.002081	0.002298	-0.000217	0	0.009757	0.020877	-0.01112	0
SF3B1	HsaINT0148541	0.005874	0.005491	0.000382	0	0.013528	0.023417	-0.009889	0
SF3B1	HsaINT0148542	0.008608	0.008695	-8.6e-05	0	0.009942	0.005559	0.004383	0
SF3B1	HsaINT0148543	0.001513	0.003718	-0.002205	0	0.001331	0.000624	0.000707	0
SF3B1	HsaINT0148544	0.384491	0.238407	0.146083	0.1	0.248769	0.274331	-0.025562	0
SF3B1	HsaINT0148545	0.001854	0.002546	-0.000693	0	0.004639	0.003185	0.001454	0
SF3B1	HsaINT0148546	0.001728	0.002515	-0.000786	0	0.001045	0.002209	-0.001164	0
SF3B1	HsaINT0148547	0.00136	0.002079	-0.000719	0	0.004134	0.003002	0.001132	0
SF3B1	HsaINT0148548	0.002401	0.001469	0.000932	0	0.010612	0.015244	-0.004632	0
SF3B1	HsaINT0148549	0.001282	0.001987	-0.000705	0	0.005881	0.00953	-0.003649	0
SF3B6	HsaINT0148550	0.001791	0.001731	6e-05	0	0.007469	0.007089	0.000381	0
SF3B6	HsaINT0148551	0.005625	0.002352	0.003273	0	0.004486	0.002225	0.002261	0
SF3B6	HsaINT0148552	0.01224	0.002552	0.009688	0	0.004294	0.002174	0.00212	0
SF3B2	HsaINT0148553	0.006914	0.010111	-0.003196	0	0.01013	0.031235	-0.021105	0.02
SF3B2	HsaINT0148554	0.007503	0.002846	0.004657	0	0.006779	0.002442	0.004336	0
SF3B2	HsaINT0148555	0.003795	0.003765	3e-05	0	0.003417	0.001674	0.001743	0
SF3B2	HsaINT0148556	0.003583	0.003127	0.000456	0	0.00194	0.002223	-0.000283	0
SF3B2	HsaINT0148557	0.003982	0.003253	0.000729	0	0.003944	0.007181	-0.003237	0
SF3B2	HsaINT0148558	0.00601	0.004881	0.00113	0	0.006179	0.008409	-0.00223	0
SF3B2	HsaINT0148559	0.007875	0.00567	0.002205	0	0.007532	0.014059	-0.006526	0
SF3B2	HsaINT0148560	0.007597	0.004687	0.002909	0	0.009652	0.028256	-0.018603	0
SF3B2	HsaINT0148561	0.003711	0.004903	-0.001191	0	0.001901	0.003431	-0.00153	0
SF3B2	HsaINT0148562	0.00752	0.005658	0.001862	0	0.003211	0.002341	0.00087	0
SF3B2	HsaINT0148563	0.005967	0.003159	0.002807	0	0.010348	0.010097	0.000251	0
SF3B2	HsaINT0148564	0.006643	0.009224	-0.00258	0	0.005414	0.025922	-0.020507	0.01
SF3B2	HsaINT0148565	0.002908	0.002974	-6.5e-05	0	0.0076	0.011083	-0.003483	0
SF3B2	HsaINT0148566	0.003748	0.005872	-0.002125	0	0.005801	0.008	-0.0022	0
SF3B2	HsaINT0148567	0.008188	0.005442	0.002746	0	0.006501	0.010699	-0.004198	0
SF3B2	HsaINT0148568	0.017121	0.020655	-0.003534	0	0.021363	0.03491	-0.013547	0
SF3B2	HsaINT0148569	0.025078	0.042209	-0.017131	0	0.016275	0.045159	-0.028884	0
SF3B2	HsaINT0148570	0.015612	0.017415	-0.001803	0	0.044105	0.058486	-0.014381	0
SF3B2	HsaINT0148571	0.004097	0.009557	-0.00546	0	0.011858	0.013546	-0.001688	0
SF3B2	HsaINT0148572	0.005338	0.007335	-0.001997	0	0.007549	0.007662	-0.000113	0
SF3B2	HsaINT0148573	0.181541	0.104082	0.077459	0.02	0.031354	0.04982	-0.018467	0
SF3B3	HsaINT0148574	0.006015	0.006144	-0.00013	0	0.057479	0.04188	0.015599	0
SF3B3	HsaINT0148575	0.005998	0.005986	1.2e-05	0	0.015165	0.017937	-0.002772	0
SF3B3	HsaINT0148576	0.008097	0.005261	0.002836	0	0.010249	0.010346	-9.7e-05	0
SF3B3	HsaINT0148577	0.003016	0.003114	-9.8e-05	0	0.003131	0.003409	-0.000278	0
SF3B3	HsaINT0148578	0.014674	0.005359	0.009315	0	0.017261	0.015973	0.001288	0
SF3B3	HsaINT0148579	0.008946	0.007564	0.001382	0	0.013196	0.00933	0.003866	0
SF3B3	HsaINT0148580	0.014765	0.00477	0.009995	0	0.009319	0.020985	-0.011666	0
SF3B3	HsaINT0148581	0.004471	0.003635	0.000835	0	0.005172	0.012304	-0.007131	0
SF3B3	HsaINT0148582	0.002324	0.002046	0.000278	0	0.001919	0.002035	-0.000116	0
SF3B3	HsaINT0148583	0.005337	0.003942	0.001394	0	0.005803	0.015567	-0.009764	0
SF3B3	HsaINT0148584	0.003255	0.003635	-0.00038	0	0.005872	0.002414	0.003458	0
SF3B3	HsaINT0148585	0.002816	0.003362	-0.000545	0	0.009891	0.017718	-0.007827	0
SF3B3	HsaINT0148586	0.002018	0.002238	-0.000219	0	0.001582	0.004665	-0.003084	0
SF3B3	HsaINT0148587	0.003675	0.003206	0.000468	0	0.009267	0.018248	-0.008981	0
SF3B3	HsaINT0148588	0.006323	0.004306	0.002018	0	0.032275	0.03846	-0.006186	0
SF3B3	HsaINT0148589	0.009197	0.004887	0.00431	0	0.014767	0.018846	-0.00408	0
SF3B3	HsaINT0148590	0.00313	0.002259	0.000871	0	0.004498	0.009326	-0.004828	0
SF3B3	HsaINT0148591	0.002109	0.001889	0.00022	0	0.001715	0.001085	0.000631	0
SF3B3	HsaINT0148592	0.005377	0.004919	0.000458	0	0.004007	0.001908	0.0021	0
SF3B3	HsaINT0148593	0.01361	0.004259	0.009351	0	0.005421	0.00362	0.001801	0
SF3B3	HsaINT0148594	0.009941	0.003775	0.006166	0	0.013681	0.023463	-0.009783	0
SF3B3	HsaINT0148595	0.00682	0.003787	0.003033	0	0.004899	0.010353	-0.005454	0
SF3B3	HsaINT0148596	0.003055	0.003434	-0.000378	0	0.003228	0.003725	-0.000497	0
SF3B3	HsaINT0148597	0.008681	0.005577	0.003105	0	0.01622	0.018709	-0.002489	0
SF3B3	HsaINT0148598	0.004516	0.00405	0.000466	0	0.021494	0.040476	-0.018981	0
SF3B4	HsaINT0148599	0.01414	0.014515	-0.000375	0	0.016458	0.024107	-0.00765	0
SF3B4	HsaINT0148600	0.010904	0.005357	0.005547	0	0.007015	0.00764	-0.000626	0
SF3B4	HsaINT0148602	0.035715	0.027771	0.007943	0	NA	NA	NA	NA
SF3B4	HsaINT0148603	0.015961	0.016817	-0.000856	0	0.00485	0.009699	-0.004849	0
SFI1	HsaINT0148606	0.066707	0.054747	0.011961	0	NA	NA	NA	NA
SFI1	HsaINT0148607	0.166078	0.145306	0.020772	0	NA	NA	NA	NA
SFI1	HsaINT0148609	0.038414	0.055876	-0.017462	0	NA	NA	NA	NA
SFI1	HsaINT0148611	0.023705	0.030377	-0.006672	0	NA	NA	NA	NA
SFI1	HsaINT0148612	0.026653	0.055118	-0.028465	0	0.020738	0.064698	-0.043961	0
SFI1	HsaINT0148613	0.07201	0.177577	-0.105567	0	0.053964	0.074298	-0.020334	0.02
SFI1	HsaINT0148614	0.082249	0.081134	0.001116	0	0.047641	0.069695	-0.022053	0.02
SFI1	HsaINT0148615	0.081926	0.121378	-0.039453	0	NA	NA	NA	NA
SFI1	HsaINT0148616	0.264264	0.137663	0.1266	0	0.083587	0.033679	0.049908	0
SFI1	HsaINT0148617	NA	NA	NA	NA	0.051427	0.049532	0.001895	0
SFI1	HsaINT0148618	0.530084	0.217615	0.31247	0.13	0.643616	0.576195	0.067421	0
SFI1	HsaINT0148619	0.06417	0.04169	0.022479	0	0.042744	0.156256	-0.113512	0.1
SFI1	HsaINT0148620	0.292532	0.225198	0.067334	0	0.21663	0.096764	0.119867	0
SFI1	HsaINT0148621	0.575658	0.401938	0.17372	0	0.652136	0.76228	-0.110143	0.11
SFI1	HsaINT0148622	0.365297	0.253938	0.111359	0	0.21608	0.063793	0.152287	0
SFI1	HsaINT0148623	0.355085	0.211644	0.143441	0	NA	NA	NA	NA
SFI1	HsaINT0148624	0.629344	0.515359	0.113985	0	0.575686	0.681975	-0.10629	0.1
SFI1	HsaINT0148625	0.487956	0.177849	0.310107	0.03	0.162874	0.188461	-0.025587	0.03
SFI1	HsaINT0148626	0.08368	0.061038	0.022641	0	NA	NA	NA	NA
SFI1	HsaINT0148627	0.013571	0.022396	-0.008826	0	0.01121	0.044285	-0.033075	0
SFI1	HsaINT0148628	0.039783	0.115064	-0.07528	0.07	0.051699	0.051873	-0.000174	0
SFI1	HsaINT0148629	0.152086	0.081714	0.070372	0	0.097074	0.094009	0.003064	0
SFI1	HsaINT0148631	0.039376	0.06127	-0.021893	0	0.052022	0.054353	-0.002331	0
SFI1	HsaINT0148632	0.026467	0.044298	-0.017831	0	0.013661	0.015497	-0.001836	0
SFI1	HsaINT0148633	0.162184	0.078553	0.083632	0	0.082189	0.112342	-0.030153	0
SFI1	HsaINT0148634	NA	NA	NA	NA	0.030526	0.021694	0.008833	0
SFI1	HsaINT0148635	NA	NA	NA	NA	0.032986	0.056205	-0.023219	0.02
SFI1	HsaINT0148636	0.053428	0.052402	0.001026	0	0.046051	0.052377	-0.006326	0
SFMBT1	HsaINT0148640	NA	NA	NA	NA	0.04467	0.040822	0.003848	0
SFMBT1	HsaINT0148643	0.085812	0.065882	0.01993	0	0.022459	0.054085	-0.031627	0
SFMBT1	HsaINT0148644	0.081509	0.098332	-0.016823	0.01	NA	NA	NA	NA
SFMBT1	HsaINT0148645	0.033998	0.041002	-0.007004	0	0.028889	0.045198	-0.016309	0
SFMBT1	HsaINT0148646	NA	NA	NA	NA	0.012753	0.031838	-0.019085	0
SFMBT1	HsaINT0148647	NA	NA	NA	NA	0.014538	0.023885	-0.009347	0
SFMBT1	HsaINT0148649	0.04288	0.055102	-0.012223	0	NA	NA	NA	NA
SFMBT1	HsaINT0148650	0.020211	0.048378	-0.028168	0	NA	NA	NA	NA
SFMBT1	HsaINT0148657	0.096107	0.052925	0.043182	0	NA	NA	NA	NA
SFPQ	HsaINT0148680	0.030964	0.021791	0.009173	0	0.004648	0.004772	-0.000125	0
SFPQ	HsaINT0148681	0.010746	0.010811	-6.5e-05	0	0.03886	0.058371	-0.019511	0
SFPQ	HsaINT0148682	0.005823	0.005993	-0.000169	0	0.002883	0.00242	0.000463	0
SFPQ	HsaINT0148683	0.003135	0.00474	-0.001605	0	0.00365	0.003768	-0.000118	0
SFPQ	HsaINT0148684	0.0064	0.002398	0.004002	0	0.000482	0.001031	-0.000548	0
SFPQ	HsaINT0148685	0.006481	0.009258	-0.002777	0	0.002255	0.004246	-0.001991	0
SFPQ	HsaINT0148686	0.005612	0.007392	-0.00178	0	0.005335	0.004117	0.001218	0
SFPQ	HsaINT0148687	0.028449	0.016952	0.011496	0	0.013958	0.011492	0.002465	0
SFPQ	HsaINT0148688	0.303942	0.109685	0.194257	0.11	0.155407	0.194352	-0.038945	0
SCAF4	HsaINT0148701	0.102161	0.032404	0.069757	0	0.14354	0.256807	-0.113267	0
SCAF4	HsaINT0148702	0.062328	0.050811	0.011517	0	0.048031	0.092364	-0.044334	0
SCAF4	HsaINT0148703	0.149956	0.039529	0.110427	0	0.099993	0.090423	0.009569	0
SCAF4	HsaINT0148704	0.037955	0.024622	0.013333	0	0.050979	0.014168	0.036811	0
SCAF4	HsaINT0148705	0.011814	0.011342	0.000472	0	0.012518	0.013156	-0.000639	0
SCAF4	HsaINT0148706	0.021056	0.026664	-0.005607	0	0.004024	0.027008	-0.022984	0
SCAF4	HsaINT0148707	0.02633	0.01235	0.01398	0	0.00661	0.011201	-0.004591	0
SCAF4	HsaINT0148708	0.060403	0.02437	0.036033	0	0.045608	0.060111	-0.014503	0
SCAF4	HsaINT0148711	0.037515	0.032229	0.005286	0	0.018244	0.073792	-0.055548	0
SCAF4	HsaINT0148712	0.019026	0.016323	0.002703	0	0.004135	0.018406	-0.014272	0
SCAF4	HsaINT0148713	0.065577	0.032027	0.03355	0	0.054167	0.035111	0.019056	0
SCAF4	HsaINT0148714	0.031429	0.026584	0.004845	0	NA	NA	NA	NA
SCAF4	HsaINT0148715	0.019747	0.018855	0.000892	0	0.013286	0.028917	-0.015631	0
SCAF4	HsaINT0148716	0.026997	0.021762	0.005234	0	NA	NA	NA	NA
PNISR	HsaINT0148720	0.029138	0.019648	0.009489	0	0.018408	0.016436	0.001973	0
PNISR	HsaINT0148723	0.073303	0.044588	0.028716	0	0.077549	0.081871	-0.004323	0
PNISR	HsaINT0148724	0.012892	0.012664	0.000228	0	0.012638	0.014577	-0.001939	0
PNISR	HsaINT0148725	0.208914	0.079506	0.129408	0.04	0.049057	0.177819	-0.128762	0.03
SFSWAP	HsaINT0148731	0.217651	0.157353	0.060298	0	0.302353	0.063198	0.239155	0.1
SFSWAP	HsaINT0148732	0.014522	0.025132	-0.01061	0	NA	NA	NA	NA
SFSWAP	HsaINT0148733	0.030765	0.014061	0.016704	0	0.019876	0.045057	-0.025181	0
SFSWAP	HsaINT0148734	0.01297	0.010928	0.002042	0	0.017254	0.018277	-0.001023	0
SFSWAP	HsaINT0148735	0.007642	0.008615	-0.000973	0	0.00351	0.004047	-0.000537	0
SFSWAP	HsaINT0148736	0.06082	0.022941	0.037879	0	0.049055	0.039248	0.009807	0
SFSWAP	HsaINT0148737	0.024107	0.023485	0.000623	0	0.017122	0.019994	-0.002873	0
SFSWAP	HsaINT0148738	0.033669	0.030779	0.00289	0	0.05289	0.025591	0.0273	0
SFSWAP	HsaINT0148739	0.04283	0.035856	0.006974	0	NA	NA	NA	NA
SFSWAP	HsaINT0148740	0.249064	0.104068	0.144996	0.02	0.274914	0.115904	0.15901	0.05
SFSWAP	HsaINT0148741	0.024012	0.01466	0.009352	0	0.004973	0.00589	-0.000917	0
SFSWAP	HsaINT0148742	0.011109	0.014321	-0.003213	0	0.006634	0.010048	-0.003414	0
SFSWAP	HsaINT0148743	0.015764	0.01698	-0.001216	0	0.011153	0.063181	-0.052028	0
SFSWAP	HsaINT0148744	0.011429	0.012588	-0.001159	0	0.002831	0.004633	-0.001802	0
SFSWAP	HsaINT0148745	0.014745	0.01879	-0.004046	0	0.004443	0.025954	-0.021511	0
SFSWAP	HsaINT0148746	0.062514	0.045865	0.016649	0	0.083061	0.060299	0.022761	0
SFSWAP	HsaINT0148747	0.012109	0.020138	-0.008029	0	0.014508	0.013665	0.000844	0
SFT2D1	HsaINT0148748	0.62688	0.786593	-0.159713	0.15	NA	NA	NA	NA
SFT2D1	HsaINT0148749	0.011704	0.004539	0.007165	0	0.017483	0.011519	0.005964	0
SFT2D1	HsaINT0148750	0.003192	0.004448	-0.001256	0	0.013826	0.005468	0.008359	0
SFT2D1	HsaINT0148751	0.028285	0.01226	0.016025	0	0.418285	0.240997	0.177287	0.03
SFT2D1	HsaINT0148752	0.087537	0.024645	0.062892	0.03	0.556291	0.244508	0.311783	0.17
SFT2D2	HsaINT0148757	0.182112	0.087798	0.094314	0	NA	NA	NA	NA
SFT2D2	HsaINT0148761	NA	NA	NA	NA	0.044881	0.036772	0.008109	0
SFXN1	HsaINT0148801	0.027974	0.010415	0.017559	0	0.031078	0.024044	0.007034	0
SFXN1	HsaINT0148802	0.113978	0.02686	0.087117	0.03	0.077144	0.034612	0.042532	0
SFXN1	HsaINT0148803	0.004818	0.005683	-0.000866	0	0.00878	0.006494	0.002286	0
SFXN1	HsaINT0148804	0.012618	0.008349	0.004269	0	0.015061	0.013016	0.002045	0
SFXN1	HsaINT0148805	0.007541	0.004439	0.003103	0	0.054882	0.055417	-0.000535	0
SFXN1	HsaINT0148806	0.03809	0.013188	0.024903	0	0.057481	0.061368	-0.003887	0
SFXN1	HsaINT0148807	0.043427	0.00958	0.033847	0	0.118029	0.139146	-0.021118	0
SFXN1	HsaINT0148808	0.039065	0.044937	-0.005872	0	0.056876	0.032689	0.024188	0
SFXN1	HsaINT0148809	0.070679	0.019442	0.051237	0	0.144487	0.093183	0.051303	0
SFXN1	HsaINT0148810	0.039167	0.006515	0.032652	0	0.099721	0.031434	0.068287	0
SFXN2	HsaINT0148811	0.035359	0.047737	-0.012378	0	0.039119	0.056025	-0.016907	0
SFXN2	HsaINT0148819	0.144404	0.180866	-0.036462	0.05	0.465653	0.136641	0.329012	0.06
SFXN3	HsaINT0148822	0.397298	0.67917	-0.281872	0	NA	NA	NA	NA
SFXN3	HsaINT0148823	0.073491	0.015797	0.057694	0	0.097023	0.046941	0.050083	0
SFXN3	HsaINT0148824	0.126661	0.114697	0.011964	0	NA	NA	NA	NA
SFXN3	HsaINT0148825	0.012243	0.011004	0.001239	0	0.079273	0.053295	0.025978	0
SFXN3	HsaINT0148826	0.014186	0.012453	0.001732	0	0.045689	0.079721	-0.034033	0
SFXN3	HsaINT0148827	0.065874	0.05491	0.010964	0	0.088199	0.071169	0.01703	0
SFXN3	HsaINT0148828	0.021501	0.012732	0.008769	0	0.023298	0.034514	-0.011217	0
SFXN3	HsaINT0148829	0.081885	0.037977	0.043908	0	NA	NA	NA	NA
SFXN3	HsaINT0148830	0.027602	0.018656	0.008946	0	NA	NA	NA	NA
SFXN3	HsaINT0148831	0.028931	0.01516	0.013771	0	0.036994	0.040333	-0.003339	0
SFXN3	HsaINT0148832	0.326554	0.298252	0.028303	0	0.783348	0.896128	-0.11278	0
SFXN4	HsaINT0148834	0.008781	0.010973	-0.002192	0	0.039219	0.032859	0.00636	0
SFXN4	HsaINT0148835	0.009733	0.007073	0.00266	0	0.058166	0.029587	0.028578	0
SFXN4	HsaINT0148836	0.012125	0.00896	0.003164	0	NA	NA	NA	NA
SFXN4	HsaINT0148837	0.021741	0.006965	0.014776	0	0.016552	0.00857	0.007982	0
SFXN4	HsaINT0148838	0.115046	0.016988	0.098058	0	0.026461	0.02094	0.005521	0
SFXN4	HsaINT0148839	0.153909	0.039658	0.114251	0.03	0.180991	0.13037	0.050621	0
SFXN4	HsaINT0148840	0.215175	0.13102	0.084155	0	0.397273	0.305976	0.091296	0
SFXN4	HsaINT0148841	0.020778	0.01291	0.007868	0	NA	NA	NA	NA
SFXN4	HsaINT0148842	0.062567	0.01641	0.046157	0	NA	NA	NA	NA
SFXN4	HsaINT0148843	0.026545	0.012975	0.01357	0	0.06126	0.046783	0.014477	0
SFXN4	HsaINT0148844	0.027964	0.011197	0.016767	0	NA	NA	NA	NA
SFXN4	HsaINT0148845	0.032309	0.01863	0.013679	0	0.065134	0.036399	0.028734	0
SFXN5	HsaINT0148846	0.098233	0.058518	0.039715	0	0.043812	0.191315	-0.147503	0
SFXN5	HsaINT0148847	0.100308	0.118314	-0.018007	0	0.040699	0.089285	-0.048586	0.05
SFXN5	HsaINT0148848	0.061763	0.041586	0.020177	0	0.038945	0.054791	-0.015846	0.01
SFXN5	HsaINT0148849	0.070262	0.047578	0.022685	0	NA	NA	NA	NA
SFXN5	HsaINT0148850	0.046697	0.060003	-0.013306	0	NA	NA	NA	NA
SFXN5	HsaINT0148851	0.122269	0.083852	0.038417	0	0.015451	0.02536	-0.009909	0
SFXN5	HsaINT0148852	0.025029	0.024302	0.000727	0	0.00444	0.008929	-0.004489	0
SFXN5	HsaINT0148853	0.033398	0.024868	0.00853	0	NA	NA	NA	NA
SFXN5	HsaINT0148854	0.019494	0.033961	-0.014467	0	NA	NA	NA	NA
SFXN5	HsaINT0148855	0.089059	0.047134	0.041925	0	NA	NA	NA	NA
SFXN5	HsaINT0148856	0.106081	0.037281	0.0688	0	NA	NA	NA	NA
SFXN5	HsaINT0148857	0.036724	0.039923	-0.003199	0	NA	NA	NA	NA
SFXN5	HsaINT0148858	0.026686	0.025898	0.000789	0	0.015014	0.057881	-0.042866	0
SGCB	HsaINT0148870	0.039774	0.032487	0.007287	0	NA	NA	NA	NA
SGCB	HsaINT0148871	0.022247	0.017957	0.00429	0	0.00936	0.024143	-0.014783	0
SGCB	HsaINT0148872	0.014278	0.021364	-0.007086	0	0.010099	0.020198	-0.010099	0
SGCB	HsaINT0148873	0.021058	0.031615	-0.010557	0	0.053546	0.052543	0.001003	0
SGCE	HsaINT0148886	0.017633	0.014719	0.002915	0	0.02615	0.052875	-0.026725	0
SGCE	HsaINT0148887	0.061432	0.022845	0.038587	0	0.074051	0.061202	0.012849	0
SGCE	HsaINT0148888	0.01766	0.008001	0.009659	0	0.008682	0.020519	-0.011837	0
SGCE	HsaINT0148889	0.02497	0.009132	0.015838	0	0.02623	0.033705	-0.007475	0
SGCE	HsaINT0148890	0.02057	0.012023	0.008547	0	0.026861	0.02056	0.006301	0
SGCE	HsaINT0148891	0.010726	0.00738	0.003346	0	0.012305	0.025635	-0.01333	0
SGCE	HsaINT0148892	0.005353	0.004979	0.000373	0	0.009873	0.025041	-0.015168	0
SGCE	HsaINT0148893	0.028191	0.007815	0.020376	0	0.009291	0.011606	-0.002315	0
SGCE	HsaINT0148894	0.007571	0.00487	0.002701	0	0.014188	0.022905	-0.008717	0
SGCE	HsaINT0148895	0.02934	0.00791	0.02143	0	0.020054	0.023815	-0.00376	0
SGK1	HsaINT0148938	0.192031	0.119109	0.072922	0	NA	NA	NA	NA
SGK1	HsaINT0148939	0.153076	0.095677	0.057398	0	0.12131	0.198676	-0.077365	0
SGK1	HsaINT0148940	0.050127	0.066275	-0.016148	0	0.040251	0.054833	-0.014582	0
SGK1	HsaINT0148941	0.040631	0.02527	0.015361	0	0.037654	0.169036	-0.131382	0
SGK1	HsaINT0148942	0.045943	0.036462	0.009481	0	0.052771	0.03945	0.013322	0
SGK1	HsaINT0148943	0.090771	0.0634	0.027372	0	0.089812	0.138106	-0.048294	0
SGK1	HsaINT0148944	0.11816	0.088408	0.029752	0	0.049392	0.128983	-0.079591	0
SGK1	HsaINT0148945	0.066539	0.040435	0.026105	0	0.047073	0.036451	0.010622	0
SGK1	HsaINT0148946	0.094843	0.086732	0.008112	0	0.01931	0.031825	-0.012515	0
SGK1	HsaINT0148947	0.073049	0.059042	0.014006	0	0.050851	0.060257	-0.009406	0
POMK	HsaINT0148951	0.038313	0.04496	-0.006647	0	NA	NA	NA	NA
SGK2	HsaINT0148954	0.042191	0.026337	0.015854	0	NA	NA	NA	NA
SGK2	HsaINT0148955	0.106726	0.076862	0.029864	0	0.051518	0.05739	-0.005872	0
SGK2	HsaINT0148956	0.096879	0.057186	0.039693	0	NA	NA	NA	NA
SGK2	HsaINT0148957	0.049103	0.030063	0.01904	0	NA	NA	NA	NA
SGK2	HsaINT0148958	0.03927	0.045833	-0.006563	0	NA	NA	NA	NA
SGK2	HsaINT0148959	0.037694	0.065338	-0.027644	0	NA	NA	NA	NA
SGK2	HsaINT0148960	0.05011	0.052089	-0.001979	0	0.04971	0.042634	0.007076	0
SGK2	HsaINT0148961	0.048009	0.057917	-0.009908	0	NA	NA	NA	NA
SGK2	HsaINT0148962	0.070191	0.050545	0.019645	0	NA	NA	NA	NA
SGK2	HsaINT0148963	0.05826	0.044109	0.014151	0	NA	NA	NA	NA
SGK2	HsaINT0148964	0.079081	0.030937	0.048144	0	0.048295	0.051875	-0.00358	0
PRAG1	HsaINT0148965	0.00849	0.020201	-0.011711	0	0.02761	0.025793	0.001817	0
PRAG1	HsaINT0148966	0.121587	0.047904	0.073683	0	0.115508	0.325365	-0.209857	0
PRAG1	HsaINT0148967	0.009951	0.01953	-0.009579	0	0.017901	0.052627	-0.034726	0
PRAG1	HsaINT0148968	0.028946	0.016307	0.012639	0	0.007606	0.009675	-0.002069	0
PEAK1	HsaINT0148970	0.069391	0.04332	0.026071	0	0.020731	0.017063	0.003668	0
PEAK1	HsaINT0148971	NA	NA	NA	NA	0.054194	0.055969	-0.001775	0
PEAK1	HsaINT0148972	NA	NA	NA	NA	0.03894	0.018347	0.020593	0
PEAK1	HsaINT0148973	0.032568	0.043371	-0.010804	0	NA	NA	NA	NA
SGK3	HsaINT0148976	0.063028	0.060641	0.002387	0	NA	NA	NA	NA
SGK3	HsaINT0148977	0.077465	0.079229	-0.001764	0	NA	NA	NA	NA
SGK3	HsaINT0148979	0.043966	0.029328	0.014638	0	0.045286	0.053008	-0.007722	0
SGK3	HsaINT0148980	0.062369	0.03055	0.031819	0	NA	NA	NA	NA
SGK3	HsaINT0148981	0.029118	0.03196	-0.002842	0	NA	NA	NA	NA
SGK3	HsaINT0148982	0.043277	0.05383	-0.010553	0	NA	NA	NA	NA
SGK3	HsaINT0148984	0.031826	0.037309	-0.005484	0.01	0.051628	0.026485	0.025144	0
SGK3	HsaINT0148985	0.039061	0.025208	0.013853	0	NA	NA	NA	NA
SGK3	HsaINT0148986	0.05654	0.036834	0.019705	0	NA	NA	NA	NA
SGK3	HsaINT0148988	0.040577	0.044625	-0.004048	0	NA	NA	NA	NA
SGK3	HsaINT0148989	0.029542	0.061216	-0.031674	0.03	NA	NA	NA	NA
SGK3	HsaINT0148991	0.026217	0.047281	-0.021064	0	NA	NA	NA	NA
SGK494	HsaINT0148994	0.773106	0.695176	0.07793	0	0.866391	0.505539	0.360852	0.06
SGMS1	HsaINT0149007	0.038585	0.029848	0.008737	0	0.038864	0.035261	0.003603	0
SGO1	HsaINT0149022	NA	NA	NA	NA	0.02057	0.056351	-0.035781	0
SGO1	HsaINT0149023	NA	NA	NA	NA	0.03589	0.085015	-0.049125	0.04
SGO1	HsaINT0149024	0.055104	0.056171	-0.001067	0	NA	NA	NA	NA
SGO2	HsaINT0149032	0.061877	0.049034	0.012842	0	NA	NA	NA	NA
SGO2	HsaINT0149033	0.08269	0.061074	0.021616	0	0.044317	0.023286	0.02103	0
SGO2	HsaINT0149034	0.036113	0.047067	-0.010954	0	NA	NA	NA	NA
SGPL1	HsaINT0149035	0.068296	0.075562	-0.007266	0	0.022154	0.01903	0.003124	0
SGPL1	HsaINT0149036	0.029692	0.025302	0.004391	0	0.042587	0.031081	0.011506	0
SGPL1	HsaINT0149037	0.059739	0.056582	0.003156	0	NA	NA	NA	NA
SGPL1	HsaINT0149038	0.069091	0.043469	0.025622	0	0.029141	0.026495	0.002646	0
SGPL1	HsaINT0149039	0.011307	0.017266	-0.005959	0	0.009774	0.024449	-0.014675	0
SGPL1	HsaINT0149040	0.015046	0.027161	-0.012115	0	0.024638	0.084787	-0.060149	0
SGPL1	HsaINT0149041	0.02144	0.035603	-0.014163	0	0.029631	0.042461	-0.01283	0
SGPL1	HsaINT0149042	0.033638	0.031205	0.002433	0	NA	NA	NA	NA
SGPL1	HsaINT0149043	0.02863	0.028068	0.000562	0	NA	NA	NA	NA
SGPL1	HsaINT0149044	0.05702	0.032555	0.024465	0	0.043502	0.054566	-0.011065	0
SGPL1	HsaINT0149045	0.025279	0.033457	-0.008178	0	0.012504	0.016653	-0.004149	0
SGPL1	HsaINT0149046	0.034884	0.035506	-0.000622	0	0.019531	0.057754	-0.038224	0
SGPL1	HsaINT0149047	0.113618	0.056334	0.057284	0	0.052248	0.030826	0.021422	0
SGPL1	HsaINT0149048	0.070924	0.041655	0.029269	0	0.060975	0.083599	-0.022624	0
SGPP1	HsaINT0149049	0.028217	0.036057	-0.00784	0	NA	NA	NA	NA
SGPP1	HsaINT0149050	0.03872	0.027272	0.011448	0	NA	NA	NA	NA
SGSH	HsaINT0149056	0.079825	0.066403	0.013422	0	NA	NA	NA	NA
SGSH	HsaINT0149057	0.052342	0.051163	0.001179	0	0.051254	0.065474	-0.01422	0
SGSH	HsaINT0149058	0.128501	0.052628	0.075873	0	0.023931	0.035747	-0.011816	0
SGSH	HsaINT0149059	0.266515	0.065111	0.201404	0	0.045387	0.032792	0.012594	0
SGSH	HsaINT0149060	0.030146	0.03526	-0.005114	0	0.048174	0.039228	0.008945	0
SGSH	HsaINT0149061	0.402234	0.295061	0.107173	0	0.434346	0.678347	-0.244001	0.24
SGSM2	HsaINT0149090	0.056534	0.031599	0.024936	0	0.01271	0.018222	-0.005512	0
SGSM2	HsaINT0149093	0.032116	0.13569	-0.103574	0	NA	NA	NA	NA
SGSM2	HsaINT0149094	0.060764	0.077753	-0.01699	0	0.040563	0.037897	0.002667	0
SGSM2	HsaINT0149095	0.465485	0.204571	0.260913	0	0.21245	0.074569	0.137881	0
SGSM2	HsaINT0149096	0.065511	0.078362	-0.012851	0	0.128531	0.109223	0.019308	0
SGSM2	HsaINT0149097	0.261809	0.095342	0.166467	0	NA	NA	NA	NA
SGSM2	HsaINT0149098	0.209612	0.056972	0.15264	0.01	0.04029	0.047757	-0.007467	0
SGSM2	HsaINT0149099	0.155281	0.061349	0.093932	0	0.111729	0.178586	-0.066857	0.06
SGSM2	HsaINT0149100	0.038553	0.043219	-0.004666	0	0.016986	0.026798	-0.009812	0
SGSM2	HsaINT0149101	0.097343	0.0574	0.039943	0	0.06339	0.121816	-0.058426	0.06
SGSM2	HsaINT0149102	0.100679	0.01443	0.086249	0.01	0.024956	0.059089	-0.034133	0
SGSM2	HsaINT0149103	0.028479	0.02019	0.008289	0	0.022014	0.030813	-0.0088	0
SGSM2	HsaINT0149104	0.0414	0.042141	-0.000741	0	0.046517	0.052285	-0.005769	0
SGSM2	HsaINT0149106	0.067189	0.072633	-0.005443	0	0.104858	0.0552	0.049658	0
SGSM2	HsaINT0149107	0.219289	0.209619	0.009671	0	0.100784	0.051342	0.049441	0
SGSM2	HsaINT0149108	NA	NA	NA	NA	0.041704	0.051136	-0.009433	0.01
SGSM2	HsaINT0149109	0.099053	0.063087	0.035966	0	0.067799	0.03981	0.027989	0
SGSM2	HsaINT0149110	0.271449	0.119741	0.151708	0	0.200342	0.042846	0.157496	0
SGSM2	HsaINT0149111	0.104152	0.05014	0.054012	0	NA	NA	NA	NA
SGSM3	HsaINT0149112	0.0265	0.029	-0.0025	0	0.038716	0.043871	-0.005156	0
SGSM3	HsaINT0149113	0.283826	0.165522	0.118305	0	NA	NA	NA	NA
SGSM3	HsaINT0149114	0.200073	0.14656	0.053513	0	0.160694	0.302147	-0.141453	0.14
SGSM3	HsaINT0149115	0.242024	0.204734	0.03729	0	0.333881	0.448912	-0.115031	0.12
SGSM3	HsaINT0149116	0.492215	0.523406	-0.03119	0	0.507155	0.375305	0.13185	0
SGSM3	HsaINT0149117	0.325945	0.144712	0.181233	0	NA	NA	NA	NA
SGSM3	HsaINT0149118	0.17612	0.093715	0.082406	0.07	NA	NA	NA	NA
SGSM3	HsaINT0149119	0.187129	0.197546	-0.010417	0	NA	NA	NA	NA
SGSM3	HsaINT0149120	0.107796	0.108214	-0.000418	0	0.156804	0.166046	-0.009242	0.01
SGSM3	HsaINT0149121	0.155943	0.078368	0.077576	0	NA	NA	NA	NA
SGSM3	HsaINT0149122	0.471347	0.484612	-0.013265	0	NA	NA	NA	NA
SGSM3	HsaINT0149123	0.166942	0.035803	0.131139	0	0.200644	0.124977	0.075667	0
SGSM3	HsaINT0149124	0.042081	0.045206	-0.003125	0	NA	NA	NA	NA
SGSM3	HsaINT0149125	0.363256	0.390349	-0.027093	0	NA	NA	NA	NA
SGSM3	HsaINT0149126	0.147127	0.058009	0.089118	0	0.093681	0.071739	0.021943	0
SGSM3	HsaINT0149127	0.155531	0.094817	0.060714	0	NA	NA	NA	NA
SGSM3	HsaINT0149128	0.022436	0.028482	-0.006047	0	0.020569	0.036267	-0.015698	0
SGSM3	HsaINT0149129	0.096561	0.062012	0.034549	0	0.061764	0.026649	0.035115	0
SGSM3	HsaINT0149131	0.029893	0.035628	-0.005735	0	NA	NA	NA	NA
SGSM3	HsaINT0149132	0.116974	0.092924	0.02405	0	NA	NA	NA	NA
SGTA	HsaINT0149133	0.008968	0.010534	-0.001566	0	0.025866	0.045423	-0.019557	0
SGTA	HsaINT0149134	0.021307	0.017275	0.004032	0	0.022242	0.012507	0.009735	0
SGTA	HsaINT0149135	0.03209	0.012749	0.019341	0	0.003351	0.014783	-0.011433	0
SGTA	HsaINT0149136	0.010339	0.011188	-0.000848	0	0.003784	0.003926	-0.000143	0
SGTA	HsaINT0149137	0.013556	0.012036	0.00152	0	0.021456	0.025506	-0.00405	0
SGTA	HsaINT0149138	0.014858	0.016789	-0.001932	0	0.009715	0.003156	0.006559	0
SGTA	HsaINT0149139	0.010086	0.018043	-0.007957	0	0.013993	0.017642	-0.003649	0
SGTA	HsaINT0149140	0.018657	0.01539	0.003267	0	0.006898	0.01145	-0.004552	0
SGTA	HsaINT0149141	0.021169	0.015579	0.00559	0	0.029621	0.045793	-0.016171	0
SGTA	HsaINT0149142	0.134069	0.052019	0.08205	0	0.084371	0.135546	-0.051175	0
SGTA	HsaINT0149143	0.128571	0.037485	0.091086	0	0.042841	0.035334	0.007507	0
SGTB	HsaINT0149144	NA	NA	NA	NA	0.059253	0.042267	0.016985	0
SGTB	HsaINT0149145	0.030731	0.052861	-0.02213	0	0.057166	0.030302	0.026864	0
SGTB	HsaINT0149146	0.019579	0.039502	-0.019923	0	0.012189	0.006072	0.006117	0
SGTB	HsaINT0149147	0.017941	0.040501	-0.02256	0	0.03925	0.043529	-0.004279	0
SGTB	HsaINT0149148	0.031043	0.047965	-0.016923	0	0.085193	0.045258	0.039935	0
SGTB	HsaINT0149149	0.014216	0.034772	-0.020556	0	NA	NA	NA	NA
SGTB	HsaINT0149150	0.01941	0.042834	-0.023424	0	NA	NA	NA	NA
SGTB	HsaINT0149151	0.021335	0.047536	-0.026202	0	0.051251	0.037298	0.013953	0
SGTB	HsaINT0149152	0.052788	0.056393	-0.003604	0	0.046489	0.039162	0.007328	0
SGTB	HsaINT0149153	0.047517	0.042059	0.005458	0	0.036398	0.031577	0.004821	0
SH2B1	HsaINT0149155	0.591464	0.776969	-0.185505	0	NA	NA	NA	NA
SH2B1	HsaINT0149156	0.039318	0.010843	0.028475	0	0.018513	0.012972	0.005542	0
SH2B1	HsaINT0149157	0.031843	0.015499	0.016343	0	0.031389	0.124657	-0.093268	0
SH2B1	HsaINT0149158	0.022238	0.015109	0.007129	0	0.015791	0.038918	-0.023126	0
SH2B1	HsaINT0149159	0.023728	0.029207	-0.005479	0	0.039503	0.048367	-0.008864	0
SH2B1	HsaINT0149160	0.030038	0.032395	-0.002356	0	NA	NA	NA	NA
SH2B1	HsaINT0149161	0.020292	0.022038	-0.001747	0	NA	NA	NA	NA
SH2B1	HsaINT0149162	0.967672	0.960015	0.007656	0	0.808151	0.952655	-0.144504	0.13
SH2B3	HsaINT0149171	0.041413	0.058276	-0.016862	0	NA	NA	NA	NA
SH2B3	HsaINT0149173	0.054747	0.069521	-0.014774	0	NA	NA	NA	NA
SH2B3	HsaINT0149174	0.07789	0.051867	0.026023	0	NA	NA	NA	NA
SH2B3	HsaINT0149175	0.053886	0.062343	-0.008457	0	NA	NA	NA	NA
SH2D4A	HsaINT0149212	NA	NA	NA	NA	0.028757	0.026383	0.002374	0
SH2D4A	HsaINT0149213	0.048502	0.056617	-0.008115	0	0.025706	0.024019	0.001687	0
SH2D4A	HsaINT0149214	NA	NA	NA	NA	0.013832	0.01503	-0.001197	0
SH2D4A	HsaINT0149215	0.13931	0.044178	0.095132	0	0.04053	0.045433	-0.004903	0
SH2D4A	HsaINT0149216	NA	NA	NA	NA	0.02754	0.036143	-0.008603	0
SH2D4A	HsaINT0149217	0.054808	0.032867	0.021941	0	NA	NA	NA	NA
SH3BGR	HsaINT0149247	NA	NA	NA	NA	0.032841	0.062514	-0.029673	0
SH3BGRL	HsaINT0149252	0.017926	0.013614	0.004312	0	0.006626	0.00495	0.001677	0
SH3BGRL	HsaINT0149253	0.021367	0.016744	0.004623	0	NA	NA	NA	NA
SH3BGRL	HsaINT0149254	0.02809	0.0154	0.01269	0	NA	NA	NA	NA
SH3BGRL2	HsaINT0149255	0.03814	0.022093	0.016047	0	0.012719	0.030468	-0.017749	0
SH3BGRL2	HsaINT0149256	0.016958	0.013373	0.003586	0	0.043772	0.030218	0.013554	0
SH3BGRL2	HsaINT0149257	0.026181	0.011874	0.014307	0	0.018082	0.014488	0.003594	0
SH3BGRL3	HsaINT0149258	0.017374	0.038281	-0.020906	0	0.010573	0.031579	-0.021007	0
SH3BGRL3	HsaINT0149259	0.026701	0.052444	-0.025743	0	0.023547	0.01538	0.008167	0
SH3BP1	HsaINT0149260	0.097647	0.061545	0.036102	0	NA	NA	NA	NA
SH3BP1	HsaINT0149261	0.145328	0.067899	0.077429	0	0.083245	0.066633	0.016612	0
SH3BP1	HsaINT0149262	0.020897	0.01451	0.006387	0	0.042299	0.047295	-0.004996	0
SH3BP1	HsaINT0149263	0.030605	0.03336	-0.002754	0	NA	NA	NA	NA
SH3BP1	HsaINT0149264	0.023312	0.019765	0.003546	0	0.044716	0.038696	0.00602	0
SH3BP1	HsaINT0149265	0.026478	0.019689	0.00679	0	NA	NA	NA	NA
SH3BP1	HsaINT0149266	0.035285	0.025404	0.009881	0	0.026677	0.03346	-0.006783	0
SH3BP1	HsaINT0149267	0.045252	0.048197	-0.002945	0	0.041471	0.060459	-0.018988	0
SH3BP1	HsaINT0149268	0.262692	0.134655	0.128037	0	0.078602	0.044587	0.034015	0
SH3BP1	HsaINT0149269	0.104934	0.047484	0.05745	0	NA	NA	NA	NA
SH3BP1	HsaINT0149270	0.043114	0.030929	0.012185	0	NA	NA	NA	NA
SH3BP1	HsaINT0149271	0.03121	0.031944	-0.000734	0	NA	NA	NA	NA
SH3BP1	HsaINT0149272	0.013575	0.011026	0.002549	0	0.05049	0.03643	0.01406	0
SH3BP1	HsaINT0149273	0.062315	0.019523	0.042792	0	0.063299	0.032119	0.031181	0
SH3BP1	HsaINT0149274	0.021974	0.028915	-0.00694	0	0.030524	0.017832	0.012693	0
SH3BP1	HsaINT0149275	0.035577	0.010808	0.024769	0	0.04001	0.040534	-0.000524	0
SH3BP1	HsaINT0149276	0.072389	0.016907	0.055482	0	NA	NA	NA	NA
SH3BP2	HsaINT0149279	0.094188	0.038308	0.05588	0	NA	NA	NA	NA
SH3BP2	HsaINT0149280	0.04617	0.028995	0.017175	0	NA	NA	NA	NA
SH3BP2	HsaINT0149281	0.047819	0.048755	-0.000936	0	NA	NA	NA	NA
SH3BP2	HsaINT0149282	0.032467	0.040496	-0.008029	0	NA	NA	NA	NA
SH3BP2	HsaINT0149283	0.474747	0.413107	0.061639	0	NA	NA	NA	NA
SH3BP2	HsaINT0149284	0.136262	0.071747	0.064515	0	0.074622	0.100976	-0.026354	0
SH3BP2	HsaINT0149285	0.023506	0.035292	-0.011787	0	0.007062	0.016399	-0.009336	0
SH3BP2	HsaINT0149286	0.029673	0.042441	-0.012768	0	0.007322	0.009737	-0.002416	0
SH3BP2	HsaINT0149287	0.053629	0.048462	0.005167	0	0.032407	0.04153	-0.009123	0.01
SH3BP2	HsaINT0149288	0.068952	0.04938	0.019573	0	NA	NA	NA	NA
SH3BP4	HsaINT0149292	0.04046	0.046025	-0.005565	0	NA	NA	NA	NA
SH3BP4	HsaINT0149293	0.016505	0.014123	0.002382	0	0.01215	0.013089	-0.000938	0
SH3BP4	HsaINT0149294	0.006026	0.004941	0.001086	0	0.008245	0.025036	-0.01679	0
SH3BP4	HsaINT0149295	0.015929	0.008984	0.006944	0	0.011234	0.014784	-0.003551	0
SH3BP4	HsaINT0149296	0.013294	0.00592	0.007374	0	0.016885	0.01694	-5.5e-05	0
SH3BP5L	HsaINT0149305	0.021628	0.016426	0.005203	0	NA	NA	NA	NA
SH3BP5L	HsaINT0149306	0.034071	0.025703	0.008368	0	0.043621	0.067394	-0.023773	0
SH3BP5L	HsaINT0149307	0.021756	0.035883	-0.014127	0	0.022558	0.029054	-0.006496	0
SH3BP5L	HsaINT0149308	0.123503	0.058424	0.065079	0	0.065725	0.032146	0.033579	0
SH3BP5L	HsaINT0149309	0.125825	0.100891	0.024933	0	0.065579	0.05869	0.006889	0
SH3BP5L	HsaINT0149310	0.023488	0.035378	-0.011889	0	0.057871	0.072244	-0.014373	0
SH3D19	HsaINT0149320	0.053937	0.026349	0.027588	0	0.203386	0.13505	0.068335	0
SH3D19	HsaINT0149321	0.004583	0.005377	-0.000794	0	0.011451	0.012539	-0.001088	0
SH3D19	HsaINT0149322	0.00683	0.007776	-0.000945	0	0.003404	0.004177	-0.000772	0
SH3D19	HsaINT0149323	0.011317	0.008279	0.003037	0	0.023912	0.01579	0.008122	0
SH3D19	HsaINT0149324	0.007971	0.01099	-0.003019	0	0.006322	0.010112	-0.00379	0
SH3D19	HsaINT0149325	0.003611	0.008368	-0.004758	0	0.004649	0.006828	-0.002179	0
SH3D19	HsaINT0149326	0.009013	0.004813	0.0042	0	0.016379	0.05972	-0.043341	0
SH3D19	HsaINT0149327	0.00359	0.005566	-0.001976	0	0.02575	0.013476	0.012273	0
SH3D19	HsaINT0149328	0.00537	0.004937	0.000433	0	0.020472	0.018896	0.001576	0
SH3D19	HsaINT0149329	0.004227	0.005408	-0.001181	0	0.017451	0.013091	0.004359	0
SH3D19	HsaINT0149330	0.005031	0.005514	-0.000482	0	0.004487	0.002919	0.001568	0
SH3D19	HsaINT0149331	0.004816	0.005259	-0.000443	0	0.012526	0.012027	0.000498	0
SH3GL1	HsaINT0149333	0.023982	0.016307	0.007675	0	0.02211	0.040584	-0.018474	0.01
SH3GL1	HsaINT0149334	0.010202	0.008376	0.001826	0	0.016051	0.034714	-0.018663	0
SH3GL1	HsaINT0149335	0.015037	0.006507	0.00853	0	0.01425	0.017421	-0.003172	0
SH3GL1	HsaINT0149336	0.00687	0.011975	-0.005105	0	0.019138	0.025867	-0.006729	0
SH3GL1	HsaINT0149337	0.007498	0.004524	0.002973	0	0.003621	0.010385	-0.006764	0
SH3GL1	HsaINT0149338	0.009844	0.005732	0.004112	0	0.012055	0.018195	-0.00614	0
SH3GL1	HsaINT0149340	0.004417	0.005906	-0.001489	0	0.007859	0.010948	-0.003089	0
SH3GL1	HsaINT0149341	0.016542	0.020316	-0.003774	0	0.021922	0.019711	0.002211	0
SH3GLB1	HsaINT0149357	0.014121	0.019855	-0.005734	0	0.019184	0.015816	0.003369	0
SH3GLB1	HsaINT0149358	0.012953	0.01747	-0.004517	0	0.014016	0.005954	0.008062	0
SH3GLB1	HsaINT0149359	0.014399	0.00891	0.005489	0	0.006549	0.005623	0.000926	0
SH3GLB1	HsaINT0149360	0.00927	0.007747	0.001523	0	0.013439	0.010787	0.002652	0
SH3GLB1	HsaINT0149361	0.044144	0.015306	0.028837	0	0.076754	0.019424	0.05733	0
SH3GLB1	HsaINT0149362	0.005825	0.0065	-0.000675	0	0.013917	0.022349	-0.008432	0
SH3GLB1	HsaINT0149363	0.006923	0.006872	5.1e-05	0	0.01819	0.020638	-0.002447	0
SH3GLB1	HsaINT0149364	0.013888	0.008615	0.005273	0	0.004907	0.012473	-0.007566	0
SH3GLB2	HsaINT0149365	0.016354	0.02781	-0.011455	0	0.035748	0.043717	-0.007969	0
SH3GLB2	HsaINT0149366	0.060416	0.075257	-0.014841	0	0.080863	0.104347	-0.023485	0.02
SH3GLB2	HsaINT0149367	0.01609	0.016189	-9.8e-05	0	0.050226	0.037774	0.012452	0
SH3GLB2	HsaINT0149368	0.020799	0.037405	-0.016606	0	NA	NA	NA	NA
SH3GLB2	HsaINT0149369	0.016324	0.019869	-0.003546	0	0.034902	0.048338	-0.013437	0.01
SH3GLB2	HsaINT0149370	0.058738	0.020393	0.038345	0	0.018999	0.011367	0.007632	0
SH3GLB2	HsaINT0149371	0.476738	0.294827	0.181911	0	0.676017	0.612686	0.063332	0
SH3GLB2	HsaINT0149372	0.05056	0.06472	-0.01416	0	0.099414	0.059084	0.040329	0
SH3GLB2	HsaINT0149373	0.010421	0.010822	-0.000401	0	0.008226	0.010659	-0.002434	0
SH3GLB2	HsaINT0149374	0.032338	0.012699	0.01964	0	0.013419	0.026694	-0.013275	0
SH3KBP1	HsaINT0149375	0.028252	0.039956	-0.011703	0	0.079472	0.034341	0.045131	0
SH3KBP1	HsaINT0149376	0.03271	0.018323	0.014387	0	0.007017	0.005541	0.001476	0
SH3KBP1	HsaINT0149377	0.05844	0.102379	-0.043939	0	0.029995	0.160157	-0.130161	0
SH3KBP1	HsaINT0149378	0.026114	0.038823	-0.012709	0	0.039253	0.028789	0.010464	0
SH3KBP1	HsaINT0149379	0.020256	0.015475	0.004781	0	0.022034	0.038718	-0.016684	0
SH3KBP1	HsaINT0149380	0.018305	0.0277	-0.009395	0	0.035229	0.036894	-0.001665	0
SH3KBP1	HsaINT0149381	0.021376	0.01669	0.004686	0	NA	NA	NA	NA
SH3KBP1	HsaINT0149382	0.012029	0.019218	-0.00719	0	0.032244	0.058941	-0.026697	0
SH3KBP1	HsaINT0149383	0.02609	0.031375	-0.005285	0	0.040646	0.039541	0.001105	0
SH3KBP1	HsaINT0149384	0.051827	0.029624	0.022203	0	0.069332	0.053971	0.015361	0
SH3KBP1	HsaINT0149385	0.01522	0.012982	0.002238	0	0.011095	0.01431	-0.003215	0
SH3KBP1	HsaINT0149386	0.013593	0.018764	-0.005171	0	0.013956	0.011498	0.002458	0
SH3KBP1	HsaINT0149387	0.014956	0.013132	0.001824	0	0.009528	0.007412	0.002116	0
SH3KBP1	HsaINT0149388	0.021841	0.025714	-0.003873	0	0.025581	0.015192	0.010389	0
SH3KBP1	HsaINT0149389	0.030806	0.030654	0.000152	0	0.020273	0.022835	-0.002562	0
SH3KBP1	HsaINT0149390	0.02226	0.024279	-0.002018	0	0.019286	0.01803	0.001257	0
SH3PXD2A	HsaINT0149394	0.024559	0.048217	-0.023658	0	NA	NA	NA	NA
SH3PXD2A	HsaINT0149395	0.015006	0.010848	0.004158	0	0.007295	0.010139	-0.002844	0
SH3PXD2A	HsaINT0149396	0.05586	0.038503	0.017357	0	0.030942	0.106567	-0.075625	0
SH3PXD2A	HsaINT0149397	0.035378	0.025105	0.010273	0	NA	NA	NA	NA
SH3PXD2A	HsaINT0149398	0.034489	0.046686	-0.012197	0	NA	NA	NA	NA
SH3PXD2A	HsaINT0149399	0.015171	0.039721	-0.02455	0	0.045019	0.045836	-0.000817	0
SH3PXD2A	HsaINT0149400	0.059997	0.046505	0.013492	0	0.043689	0.051488	-0.007799	0
SH3PXD2A	HsaINT0149401	0.016244	0.031146	-0.014902	0	NA	NA	NA	NA
SH3PXD2A	HsaINT0149402	0.019522	0.036748	-0.017226	0.01	0.031926	0.060161	-0.028236	0
SH3PXD2A	HsaINT0149404	0.020951	0.044264	-0.023313	0	0.143761	0.101198	0.042563	0
SH3PXD2A	HsaINT0149405	0.051187	0.05342	-0.002233	0	0.027914	0.064139	-0.036225	0
SH3PXD2A	HsaINT0149406	0.076421	0.033651	0.04277	0	0.03308	0.131388	-0.098309	0
SH3PXD2B	HsaINT0149408	NA	NA	NA	NA	0.05425	0.077151	-0.022901	0
SH3PXD2B	HsaINT0149410	NA	NA	NA	NA	0.034746	0.047966	-0.01322	0
SH3PXD2B	HsaINT0149416	0.047063	0.03728	0.009783	0	0.021433	0.032635	-0.011202	0
SH3PXD2B	HsaINT0149418	0.051808	0.045913	0.005895	0	NA	NA	NA	NA
SH3RF2	HsaINT0149433	NA	NA	NA	NA	0.052368	0.050194	0.002174	0
SH3RF2	HsaINT0149438	NA	NA	NA	NA	0.009444	0.023893	-0.014449	0
SH3TC1	HsaINT0149448	0.024277	0.037278	-0.013	0	NA	NA	NA	NA
SH3TC1	HsaINT0149449	0.02727	0.038087	-0.010817	0	0.066796	0.050176	0.01662	0
SH3TC1	HsaINT0149450	0.055109	0.03419	0.020919	0	0.124647	0.058745	0.065902	0
SH3TC1	HsaINT0149451	0.30377	0.091754	0.212016	0	NA	NA	NA	NA
SH3TC1	HsaINT0149452	0.167585	0.135925	0.03166	0	NA	NA	NA	NA
SH3TC1	HsaINT0149453	0.013816	0.017351	-0.003535	0	NA	NA	NA	NA
SH3TC1	HsaINT0149454	0.079677	0.103828	-0.02415	0	NA	NA	NA	NA
SH3TC1	HsaINT0149455	0.073022	0.043038	0.029985	0	0.076345	0.042493	0.033852	0
SH3TC1	HsaINT0149456	0.020479	0.019269	0.001211	0	0.042075	0.033085	0.00899	0
SH3TC1	HsaINT0149458	0.063701	0.09894	-0.035239	0	NA	NA	NA	NA
SH3TC1	HsaINT0149459	0.023429	0.02991	-0.006481	0	NA	NA	NA	NA
SH3TC1	HsaINT0149460	0.082425	0.037474	0.044951	0	NA	NA	NA	NA
SH3TC1	HsaINT0149461	0.023918	0.028309	-0.00439	0	NA	NA	NA	NA
SH3TC1	HsaINT0149462	0.225278	0.076182	0.149097	0	NA	NA	NA	NA
SH3TC1	HsaINT0149463	0.043355	0.043804	-0.000448	0	NA	NA	NA	NA
SH3TC1	HsaINT0149464	0.055649	0.077704	-0.022055	0.02	NA	NA	NA	NA
SH3YL1	HsaINT0149483	0.084676	0.147013	-0.062337	0	0.023505	0.035581	-0.012076	0
SH3YL1	HsaINT0149484	0.063678	0.069637	-0.005959	0	0.025093	0.031071	-0.005978	0
SH3YL1	HsaINT0149485	0.034819	0.023931	0.010888	0	0.016699	0.021033	-0.004334	0
SH3YL1	HsaINT0149486	0.019075	0.023701	-0.004627	0	0.00825	0.00932	-0.001069	0
SH3YL1	HsaINT0149487	0.105322	0.068305	0.037017	0	0.070245	0.10105	-0.030804	0
SH3YL1	HsaINT0149488	0.279129	0.116811	0.162318	0.07	0.134276	0.270303	-0.136027	0
SH3YL1	HsaINT0149489	0.046928	0.039775	0.007153	0	0.165712	0.071622	0.09409	0
SH3YL1	HsaINT0149490	0.111516	0.072927	0.038589	0	0.268423	0.168645	0.099778	0
SHANK3	HsaINT0149537	0.037589	0.044665	-0.007077	0	0.07318	0.045043	0.028137	0
SHANK3	HsaINT0149538	0.01672	0.025728	-0.009008	0	0.023781	0.033514	-0.009733	0
SHANK3	HsaINT0149539	0.029686	0.025894	0.003792	0	0.069617	0.026522	0.043095	0
SHANK3	HsaINT0149540	0.026382	0.023185	0.003197	0	0.015273	0.044791	-0.029519	0
SHANK3	HsaINT0149541	0.201588	0.141861	0.059727	0	NA	NA	NA	NA
SHANK3	HsaINT0149542	0.088733	0.069778	0.018955	0	0.0164	0.028342	-0.011941	0
SHANK3	HsaINT0149543	0.066765	0.05297	0.013794	0	0.009197	0.013439	-0.004242	0
SHANK3	HsaINT0149545	0.029594	0.034983	-0.005388	0	NA	NA	NA	NA
SHANK3	HsaINT0149546	0.128312	0.049214	0.079099	0	NA	NA	NA	NA
SHANK3	HsaINT0149547	0.812542	0.698895	0.113647	0	0.805467	0.953535	-0.148067	0.14
SHARPIN	HsaINT0149556	0.077425	0.038724	0.038701	0	0.010783	0.015649	-0.004866	0
SHARPIN	HsaINT0149557	0.011438	0.010221	0.001217	0	0.01057	0.039908	-0.029338	0
SHARPIN	HsaINT0149558	0.045786	0.035936	0.00985	0	0.035734	0.093443	-0.057709	0
SHARPIN	HsaINT0149559	0.051153	0.090231	-0.039078	0	0.092239	0.141951	-0.049713	0.05
SHARPIN	HsaINT0149560	0.141542	0.116254	0.025288	0	0.140333	0.072298	0.068035	0
SHARPIN	HsaINT0149561	0.034103	0.015164	0.018939	0	0.020288	0.164024	-0.143736	0.14
SHARPIN	HsaINT0149562	0.089173	0.065798	0.023375	0	0.064184	0.082588	-0.018405	0.02
SHB	HsaINT0149563	0.015145	0.016575	-0.00143	0	0.01934	0.012591	0.006749	0
SHB	HsaINT0149564	0.004495	0.005269	-0.000773	0	0.007363	0.005224	0.002139	0
SHB	HsaINT0149565	0.00423	0.005835	-0.001605	0	0.042009	0.024397	0.017612	0
SHB	HsaINT0149566	0.004688	0.005955	-0.001267	0	0.009654	0.011198	-0.001544	0
SHB	HsaINT0149567	0.009966	0.009047	0.000919	0	0.010396	0.010158	0.000238	0
SHBG	HsaINT0149568	0.044792	0.018496	0.026297	0	NA	NA	NA	NA
SHBG	HsaINT0149569	0.031651	0.023279	0.008372	0	NA	NA	NA	NA
SHBG	HsaINT0149570	0.036421	0.022746	0.013674	0	NA	NA	NA	NA
SHBG	HsaINT0149571	0.187982	0.138157	0.049825	0	NA	NA	NA	NA
SHBG	HsaINT0149572	0.162038	0.076516	0.085522	0	NA	NA	NA	NA
SHC1	HsaINT0149578	0.02096	0.017063	0.003897	0	0.094719	0.042127	0.052592	0
SHC1	HsaINT0149579	0.102404	0.025716	0.076688	0.03	0.084555	0.079597	0.004958	0
SHC1	HsaINT0149580	0.008037	0.006503	0.001534	0	0.017704	0.02797	-0.010266	0
SHC1	HsaINT0149581	0.009067	0.0099	-0.000833	0	0.015038	0.020346	-0.005309	0
SHC1	HsaINT0149582	0.007478	0.010711	-0.003233	0	0.010792	0.006914	0.003877	0
SHC1	HsaINT0149583	0.011537	0.006523	0.005013	0	0.006195	0.010516	-0.004321	0
SHC1	HsaINT0149584	0.038733	0.013603	0.02513	0	0.009742	0.010689	-0.000948	0
SHC1	HsaINT0149585	0.025424	0.021819	0.003605	0	0.015594	0.015382	0.000212	0
SHC1	HsaINT0149586	0.009822	0.006623	0.003199	0	0.016	0.018136	-0.002136	0
SHC2	HsaINT0149587	0.025906	0.055866	-0.02996	0	NA	NA	NA	NA
SHC2	HsaINT0149588	0.490324	0.305797	0.184527	0.01	0.313665	0.177347	0.136318	0
SHC2	HsaINT0149589	0.031044	0.042634	-0.01159	0	0.023844	0.037485	-0.013641	0
SHC2	HsaINT0149590	0.019901	0.029005	-0.009105	0	NA	NA	NA	NA
SHC2	HsaINT0149591	0.053188	0.07844	-0.025251	0.02	NA	NA	NA	NA
SHC2	HsaINT0149592	0.021177	0.041378	-0.020201	0	0.027278	0.051296	-0.024018	0.02
SHC2	HsaINT0149593	0.038801	0.034465	0.004337	0	0.022909	0.028973	-0.006064	0
SHC2	HsaINT0149594	0.390217	0.29589	0.094327	0	0.637926	0.389838	0.248087	0
SHC2	HsaINT0149595	0.032002	0.043709	-0.011708	0	NA	NA	NA	NA
SHC2	HsaINT0149596	0.065352	0.080542	-0.015189	0	0.08698	0.082799	0.004181	0
SHC2	HsaINT0149597	0.060164	0.070361	-0.010197	0	NA	NA	NA	NA
SHC2	HsaINT0149598	0.049764	0.047094	0.002669	0	NA	NA	NA	NA
SHCBP1	HsaINT0149621	0.053964	0.055682	-0.001718	0	NA	NA	NA	NA
SHCBP1	HsaINT0149622	0.044555	0.037991	0.006563	0	0.024642	0.053665	-0.029024	0
SHCBP1	HsaINT0149623	0.063365	0.046795	0.01657	0	NA	NA	NA	NA
SHCBP1	HsaINT0149624	0.019542	0.018431	0.001111	0	0.010319	0.00974	0.000579	0
SHCBP1	HsaINT0149627	0.023269	0.043483	-0.020214	0	0.014303	0.012324	0.001978	0
SHCBP1	HsaINT0149628	0.030097	0.026233	0.003864	0	0.033161	0.015992	0.017169	0
SHCBP1	HsaINT0149629	0.035572	0.028367	0.007206	0	NA	NA	NA	NA
SHCBP1	HsaINT0149630	0.05896	0.021804	0.037156	0	0.039327	0.104227	-0.064901	0
SHCBP1	HsaINT0149631	0.043481	0.027155	0.016326	0	0.006188	0.005999	0.00019	0
SHCBP1	HsaINT0149632	0.0455	0.032382	0.013118	0	0.080258	0.084901	-0.004643	0
SHF	HsaINT0149645	0.017793	0.009995	0.007798	0	0.018869	0.03491	-0.01604	0
SHF	HsaINT0149646	0.026832	0.010276	0.016557	0	0.015743	0.030002	-0.01426	0
SHF	HsaINT0149647	0.020262	0.010181	0.010082	0	0.029677	0.056247	-0.02657	0
SHF	HsaINT0149648	0.077571	0.05761	0.019961	0	0.064731	0.068864	-0.004133	0
SHF	HsaINT0149649	0.024609	0.017495	0.007114	0	0.043208	0.037344	0.005864	0
SHISA5	HsaINT0149663	0.010439	0.003624	0.006815	0	0.00888	0.02303	-0.01415	0
SHISA5	HsaINT0149664	0.013095	0.018303	-0.005207	0	0.074633	0.085853	-0.01122	0
SHKBP1	HsaINT0149680	0.021184	0.041989	-0.020806	0	NA	NA	NA	NA
SHKBP1	HsaINT0149681	0.069082	0.029046	0.040036	0	NA	NA	NA	NA
SHKBP1	HsaINT0149682	0.015493	0.014815	0.000679	0	0.026906	0.027793	-0.000888	0
SHKBP1	HsaINT0149683	0.050992	0.036959	0.014033	0	NA	NA	NA	NA
SHKBP1	HsaINT0149684	0.030707	0.021314	0.009392	0	0.026344	0.031646	-0.005301	0
SHKBP1	HsaINT0149685	0.14261	0.044002	0.098608	0	0.385781	0.076478	0.309303	0.13
SHKBP1	HsaINT0149688	0.033671	0.035566	-0.001896	0	NA	NA	NA	NA
SHKBP1	HsaINT0149689	0.031177	0.029617	0.00156	0	0.024649	0.019288	0.005361	0
SHKBP1	HsaINT0149690	0.046745	0.022131	0.024613	0	0.025107	0.039266	-0.014159	0
SHKBP1	HsaINT0149691	0.204294	0.099495	0.104799	0	NA	NA	NA	NA
SHKBP1	HsaINT0149692	0.24622	0.123214	0.123007	0	NA	NA	NA	NA
SHKBP1	HsaINT0149693	0.028906	0.026625	0.002281	0	NA	NA	NA	NA
SHKBP1	HsaINT0149694	0.039933	0.024747	0.015187	0	NA	NA	NA	NA
SHKBP1	HsaINT0149695	0.031528	0.03696	-0.005432	0	NA	NA	NA	NA
SHKBP1	HsaINT0149696	0.028422	0.018443	0.009979	0	0.061267	0.045873	0.015395	0
SHMT1	HsaINT0149697	0.062406	0.024157	0.038249	0	NA	NA	NA	NA
SHMT1	HsaINT0149698	0.031832	0.01761	0.014222	0	0.028815	0.026083	0.002732	0
SHMT1	HsaINT0149699	0.039924	0.014464	0.02546	0	0.058943	0.039575	0.019368	0
SHMT1	HsaINT0149700	0.017897	0.011654	0.006243	0	0.010599	0.037974	-0.027375	0
SHMT1	HsaINT0149701	0.022731	0.018382	0.004349	0	0.011675	0.006218	0.005457	0
SHMT1	HsaINT0149702	0.016212	0.016863	-0.000651	0	0.040084	0.051188	-0.011104	0
SHMT1	HsaINT0149704	0.018252	0.018137	0.000115	0	0.013929	0.008806	0.005123	0
SHMT1	HsaINT0149705	0.032431	0.011113	0.021318	0	0.037884	0.021667	0.016217	0
SHMT1	HsaINT0149706	0.030464	0.00764	0.022824	0	0.094291	0.216311	-0.12202	0.12
SHMT1	HsaINT0149707	0.070828	0.065018	0.00581	0	NA	NA	NA	NA
SHMT2	HsaINT0149714	0.004886	0.007304	-0.002419	0	0.007638	0.020367	-0.012729	0
SHMT2	HsaINT0149715	0.014877	0.017711	-0.002834	0	0.038635	0.061081	-0.022446	0
SHMT2	HsaINT0149716	0.016811	0.01131	0.005501	0	0.001473	0.00163	-0.000157	0
SHMT2	HsaINT0149717	0.011873	0.003576	0.008297	0	0.005753	0.008666	-0.002913	0
SHMT2	HsaINT0149718	0.067565	0.023035	0.04453	0.01	0.041185	0.030443	0.010742	0
SHMT2	HsaINT0149719	0.019186	0.014041	0.005146	0	0.025749	0.043567	-0.017818	0.02
SHMT2	HsaINT0149720	0.011605	0.006754	0.004851	0	0.00357	0.008692	-0.005122	0
SHMT2	HsaINT0149721	0.005088	0.006929	-0.001841	0	0.016302	0.02027	-0.003969	0
SHOC2	HsaINT0149722	0.026836	0.023218	0.003618	0	NA	NA	NA	NA
SHOC2	HsaINT0149723	0.014576	0.02087	-0.006294	0	0.037314	0.034658	0.002656	0
SHOC2	HsaINT0149724	0.010609	0.026278	-0.015669	0	0.040728	0.032405	0.008323	0
SHOC2	HsaINT0149725	0.016523	0.024925	-0.008402	0	NA	NA	NA	NA
SHOC2	HsaINT0149726	0.007386	0.013383	-0.005998	0	0.072849	0.039284	0.033565	0
SHOC2	HsaINT0149727	0.022639	0.027947	-0.005308	0	NA	NA	NA	NA
SHOC2	HsaINT0149728	0.012009	0.023775	-0.011766	0	0.024476	0.039586	-0.015111	0
SHOC2	HsaINT0149729	0.011292	0.014583	-0.003291	0	0.018495	0.011502	0.006993	0
SHPK	HsaINT0149737	0.041045	0.018715	0.02233	0	0.014428	0.034104	-0.019676	0
SHPK	HsaINT0149738	0.022436	0.013015	0.009421	0	0.038836	0.033016	0.00582	0
SHPK	HsaINT0149739	0.041305	0.016944	0.024361	0	0.054829	0.045875	0.008954	0
SHPK	HsaINT0149740	0.0537	0.030296	0.023405	0	0.053632	0.096714	-0.043082	0
SHPK	HsaINT0149741	0.038995	0.016148	0.022848	0	0.027666	0.018853	0.008812	0
SHPRH	HsaINT0149744	NA	NA	NA	NA	0.036624	0.034372	0.002251	0
SHPRH	HsaINT0149745	0.030258	0.028926	0.001332	0	0.044865	0.058463	-0.013598	0
SHPRH	HsaINT0149747	0.04666	0.091093	-0.044434	0	0.031956	0.024111	0.007845	0
SHPRH	HsaINT0149749	0.043377	0.040646	0.002731	0	0.02242	0.023389	-0.00097	0
SHPRH	HsaINT0149750	0.034137	0.045756	-0.011619	0	NA	NA	NA	NA
SHPRH	HsaINT0149751	0.051796	0.057737	-0.005941	0	0.055011	0.032104	0.022907	0
SHPRH	HsaINT0149752	0.04156	0.047439	-0.005879	0	NA	NA	NA	NA
SHPRH	HsaINT0149753	0.044073	0.056296	-0.012223	0	0.033332	0.049201	-0.015869	0
SHPRH	HsaINT0149754	0.033936	0.031637	0.002299	0	0.084991	0.054977	0.030015	0
SHPRH	HsaINT0149755	0.045944	0.043273	0.002671	0	0.058336	0.043197	0.015139	0.01
SHPRH	HsaINT0149756	0.028418	0.057756	-0.029338	0	NA	NA	NA	NA
SHPRH	HsaINT0149757	0.034735	0.042833	-0.008098	0	NA	NA	NA	NA
SHPRH	HsaINT0149759	0.185067	0.064877	0.120189	0	0.166539	0.178633	-0.012094	0
SHPRH	HsaINT0149760	0.258841	0.118667	0.140174	0	NA	NA	NA	NA
SHPRH	HsaINT0149761	0.277846	0.045684	0.232162	0	0.12574	0.057773	0.067967	0
SHPRH	HsaINT0149762	0.163098	0.11402	0.049078	0	0.09434	0.038041	0.056299	0
SHPRH	HsaINT0149763	0.03892	0.051242	-0.012323	0	0.038271	0.090374	-0.052103	0
SHPRH	HsaINT0149764	0.034069	0.041842	-0.007773	0	0.053079	0.05284	0.00024	0
SHPRH	HsaINT0149766	0.047627	0.057576	-0.009949	0	0.048062	0.056332	-0.008271	0.01
SHPRH	HsaINT0149767	NA	NA	NA	NA	0.028975	0.03454	-0.005565	0
SHPRH	HsaINT0149768	0.042146	0.039844	0.002302	0	0.013066	0.017121	-0.004056	0
SHQ1	HsaINT0149771	0.070302	0.052593	0.017709	0	NA	NA	NA	NA
SHQ1	HsaINT0149772	NA	NA	NA	NA	0.048683	0.044777	0.003906	0
SHQ1	HsaINT0149773	0.053562	0.037111	0.016451	0	0.060765	0.03811	0.022655	0.01
SHQ1	HsaINT0149774	0.050976	0.048786	0.00219	0	NA	NA	NA	NA
SHQ1	HsaINT0149776	0.050276	0.047804	0.002472	0	0.036557	0.045647	-0.00909	0
SHQ1	HsaINT0149777	0.073968	0.057988	0.01598	0	NA	NA	NA	NA
SHQ1	HsaINT0149779	0.052066	0.048438	0.003628	0	NA	NA	NA	NA
SHROOM1	HsaINT0149782	0.501132	0.191662	0.30947	0.02	0.319857	0.246005	0.073852	0
SHROOM1	HsaINT0149783	0.0519	0.11043	-0.05853	0	0.067151	0.091277	-0.024126	0
SHROOM1	HsaINT0149784	0.077216	0.054953	0.022263	0	0.056013	0.071236	-0.015223	0
SHROOM1	HsaINT0149785	0.036606	0.01244	0.024166	0	NA	NA	NA	NA
SHROOM1	HsaINT0149786	0.117938	0.046564	0.071375	0	NA	NA	NA	NA
SHROOM1	HsaINT0149787	0.051966	0.065313	-0.013346	0	0.129339	0.035891	0.093448	0
SHROOM2	HsaINT0149793	NA	NA	NA	NA	0.085037	0.059459	0.025579	0
SIAE	HsaINT0149863	0.023216	0.023094	0.000122	0	NA	NA	NA	NA
SIAE	HsaINT0149864	0.019244	0.019547	-0.000303	0	0.030192	0.060733	-0.030541	0
SIAE	HsaINT0149865	0.033143	0.050114	-0.01697	0	0.069587	0.023966	0.045622	0
SIAE	HsaINT0149866	0.079284	0.048089	0.031195	0	NA	NA	NA	NA
SIAE	HsaINT0149867	0.045421	0.029548	0.015873	0	NA	NA	NA	NA
SIAE	HsaINT0149868	0.029889	0.020424	0.009465	0	0.010155	0.02555	-0.015395	0
SIAE	HsaINT0149869	0.023271	0.02857	-0.005299	0	0.007684	0.014565	-0.006881	0
SIAE	HsaINT0149870	0.016255	0.017646	-0.001391	0	0.015367	0.032431	-0.017064	0.01
SIAE	HsaINT0149871	0.014552	0.012244	0.002308	0	0.00965	0.023139	-0.013488	0
SIAH2	HsaINT0149874	0.006506	0.011556	-0.00505	0	0.013496	0.007022	0.006474	0
SIDT2	HsaINT0149900	0.041992	0.024432	0.017561	0	NA	NA	NA	NA
SIDT2	HsaINT0149901	0.056594	0.047945	0.008649	0	NA	NA	NA	NA
SIDT2	HsaINT0149902	0.033142	0.03565	-0.002508	0	0.035951	0.043467	-0.007517	0.01
SIDT2	HsaINT0149903	0.194938	0.096965	0.097973	0	0.025891	0.016008	0.009883	0
SIDT2	HsaINT0149904	0.128693	0.046229	0.082464	0	NA	NA	NA	NA
SIDT2	HsaINT0149905	0.027856	0.021527	0.006328	0	0.020673	0.028144	-0.007471	0
SIDT2	HsaINT0149906	0.022866	0.017318	0.005548	0	0.017234	0.045565	-0.028331	0
SIDT2	HsaINT0149907	0.04461	0.025363	0.019247	0	NA	NA	NA	NA
SIDT2	HsaINT0149908	0.029516	0.027475	0.002041	0	0.024767	0.048916	-0.024149	0.02
SIDT2	HsaINT0149909	0.070482	0.036313	0.034169	0	0.00781	0.04858	-0.040771	0
SIDT2	HsaINT0149910	0.022554	0.020398	0.002156	0	0.007999	0.023774	-0.015775	0
SIDT2	HsaINT0149911	0.057904	0.035604	0.0223	0	0.005959	0.012259	-0.0063	0
SIDT2	HsaINT0149912	0.028323	0.035963	-0.00764	0	NA	NA	NA	NA
SIDT2	HsaINT0149913	0.132356	0.032815	0.099541	0	NA	NA	NA	NA
SIDT2	HsaINT0149914	0.079708	0.062794	0.016914	0	NA	NA	NA	NA
SIDT2	HsaINT0149915	0.067067	0.022438	0.044629	0	0.030101	0.042034	-0.011933	0.01
SIDT2	HsaINT0149916	0.027057	0.029549	-0.002492	0	0.02311	0.11158	-0.08847	0
SIDT2	HsaINT0149917	0.051553	0.05095	0.000603	0	NA	NA	NA	NA
SIDT2	HsaINT0149918	0.029361	0.045558	-0.016197	0	NA	NA	NA	NA
SIDT2	HsaINT0149919	0.061948	0.024438	0.03751	0	NA	NA	NA	NA
SIDT2	HsaINT0149920	0.031822	0.055174	-0.023352	0	NA	NA	NA	NA
SIDT2	HsaINT0149921	0.021441	0.016767	0.004674	0	0.027915	0.041381	-0.013467	0
SIDT2	HsaINT0149922	0.038776	0.036723	0.002053	0	NA	NA	NA	NA
SIDT2	HsaINT0149923	0.076147	0.033983	0.042164	0	NA	NA	NA	NA
SIDT2	HsaINT0149924	0.113627	0.093604	0.020023	0	0.045395	0.12502	-0.079625	0.07
SIGMAR1	HsaINT0150037	0.026173	0.034771	-0.008598	0	0.047384	0.033758	0.013626	0
SIGMAR1	HsaINT0150038	0.055272	0.029147	0.026125	0	0.038276	0.061596	-0.02332	0
SIK2	HsaINT0150052	NA	NA	NA	NA	0.026665	0.040092	-0.013427	0
SIK2	HsaINT0150053	0.037011	0.026718	0.010293	0	0.014508	0.047651	-0.033143	0
SIK2	HsaINT0150054	0.028914	0.021818	0.007095	0	0.024874	0.037502	-0.012628	0
SIK2	HsaINT0150055	0.064142	0.038366	0.025776	0	NA	NA	NA	NA
SIK2	HsaINT0150056	0.027416	0.039788	-0.012372	0	NA	NA	NA	NA
SIK2	HsaINT0150057	0.045949	0.045211	0.000737	0	0.011394	0.034503	-0.023109	0
SIK2	HsaINT0150058	0.032241	0.021125	0.011117	0	0.022131	0.039753	-0.017622	0
SIK2	HsaINT0150059	0.042151	0.02559	0.016561	0	0.040981	0.042118	-0.001137	0
SIK2	HsaINT0150060	0.077772	0.039065	0.038707	0	0.03127	0.040845	-0.009575	0
SIK2	HsaINT0150061	0.040454	0.032228	0.008226	0	0.022979	0.040227	-0.017247	0.01
SIK2	HsaINT0150062	0.025022	0.020906	0.004116	0	0.028829	0.030216	-0.001387	0
SIK2	HsaINT0150063	0.026845	0.022088	0.004757	0	0.051003	0.036177	0.014826	0
SIK2	HsaINT0150064	0.03074	0.01702	0.01372	0	0.042093	0.035236	0.006857	0
SIK2	HsaINT0150065	0.039132	0.042136	-0.003004	0	0.044602	0.051302	-0.0067	0
SIK3	HsaINT0150066	0.037207	0.062315	-0.025108	0	0.020513	0.038358	-0.017845	0
SIK3	HsaINT0150067	0.040756	0.050827	-0.010071	0	0.03014	0.040012	-0.009872	0
SIK3	HsaINT0150068	0.045959	0.04855	-0.00259	0	NA	NA	NA	NA
SIK3	HsaINT0150069	0.024289	0.032053	-0.007763	0	NA	NA	NA	NA
SIK3	HsaINT0150070	0.019301	0.024865	-0.005564	0	0.01759	0.037718	-0.020128	0
SIK3	HsaINT0150071	0.684194	0.435778	0.248416	0	NA	NA	NA	NA
SIK3	HsaINT0150072	0.092297	0.057728	0.034569	0	NA	NA	NA	NA
SIK3	HsaINT0150073	0.164181	0.039639	0.124542	0	0.033232	0.077488	-0.044256	0.04
SIK3	HsaINT0150074	0.030265	0.02615	0.004115	0	0.016521	0.05309	-0.036569	0
SIK3	HsaINT0150075	0.030273	0.030145	0.000128	0	NA	NA	NA	NA
SIK3	HsaINT0150076	0.025145	0.037553	-0.012408	0	0.018139	0.016315	0.001824	0
SIK3	HsaINT0150077	0.029105	0.032554	-0.003449	0	0.005739	0.005591	0.000149	0
SIK3	HsaINT0150078	0.07488	0.045841	0.029039	0	0.063191	0.086644	-0.023453	0
SIK3	HsaINT0150079	0.154693	0.029587	0.125106	0	NA	NA	NA	NA
SIK3	HsaINT0150080	0.037175	0.032053	0.005121	0	0.033736	0.034596	-0.000861	0
SIK3	HsaINT0150081	0.259868	0.092855	0.167013	0.03	0.102054	0.073239	0.028815	0
SIK3	HsaINT0150082	0.036425	0.03295	0.003474	0	NA	NA	NA	NA
SIK3	HsaINT0150083	0.068178	0.045858	0.02232	0	0.079229	0.046096	0.033133	0.02
SIK3	HsaINT0150084	0.026554	0.033396	-0.006842	0	NA	NA	NA	NA
SIK3	HsaINT0150085	0.0872	0.066201	0.020999	0	NA	NA	NA	NA
SIK3	HsaINT0150086	0.032379	0.032316	6.3e-05	0	0.011726	0.031288	-0.019562	0
SIK3	HsaINT0150087	0.068045	0.034426	0.033619	0	0.046851	0.037656	0.009195	0
SIK3	HsaINT0150088	0.115721	0.040857	0.074863	0	0.052061	0.077819	-0.025758	0.02
SIKE1	HsaINT0150089	0.194237	0.109827	0.08441	0	0.196899	0.132886	0.064012	0
SIKE1	HsaINT0150090	0.034313	0.041401	-0.007088	0	0.042547	0.028233	0.014314	0
SIKE1	HsaINT0150091	0.042941	0.027009	0.015932	0	0.031688	0.053214	-0.021526	0
SIKE1	HsaINT0150092	0.04879	0.020581	0.02821	0	0.140047	0.057929	0.082118	0
SIL1	HsaINT0150095	0.014605	0.01838	-0.003775	0	0.023449	0.049077	-0.025627	0.02
SIL1	HsaINT0150096	0.006645	0.013293	-0.006648	0	0.005296	0.009982	-0.004685	0
SIL1	HsaINT0150097	0.010029	0.009886	0.000143	0	0.00459	0.009856	-0.005266	0
SIL1	HsaINT0150098	0.009702	0.014072	-0.00437	0	0.004431	0.006182	-0.00175	0
SIL1	HsaINT0150099	0.009162	0.011526	-0.002364	0	0.021695	0.019256	0.002439	0
SIL1	HsaINT0150100	0.010042	0.013564	-0.003522	0	0.026508	0.047035	-0.020527	0
SIL1	HsaINT0150101	0.013622	0.019887	-0.006266	0	0.032217	0.036251	-0.004034	0
SIL1	HsaINT0150102	0.017755	0.021558	-0.003803	0	0.034029	0.045805	-0.011776	0.01
SIL1	HsaINT0150103	0.02139	0.025607	-0.004216	0	0.01371	0.04196	-0.02825	0
SIN3A	HsaINT0150135	0.013217	0.017613	-0.004396	0	0.042202	0.038134	0.004069	0
SIN3A	HsaINT0150136	0.014376	0.016272	-0.001895	0	0.020039	0.033986	-0.013947	0
SIN3A	HsaINT0150137	0.030685	0.0177	0.012984	0	0.007192	0.008181	-0.000988	0
SIN3A	HsaINT0150138	0.012268	0.014195	-0.001927	0	0.007041	0.00641	0.000631	0
SIN3A	HsaINT0150139	0.013665	0.011548	0.002118	0	0.0065	0.006955	-0.000455	0
SIN3A	HsaINT0150140	0.017772	0.014576	0.003196	0	0.030223	0.015749	0.014474	0
SIN3A	HsaINT0150142	0.037645	0.036823	0.000822	0	0.011311	0.011726	-0.000415	0
SIN3A	HsaINT0150143	0.027849	0.029594	-0.001745	0	0.010315	0.008703	0.001612	0
SIN3A	HsaINT0150144	0.01186	0.01553	-0.00367	0	0.008511	0.009015	-0.000504	0
SIN3A	HsaINT0150145	0.029693	0.031545	-0.001852	0	0.03397	0.051134	-0.017164	0.01
SIN3A	HsaINT0150146	0.010099	0.019037	-0.008938	0	0.010387	0.012644	-0.002257	0
SIN3A	HsaINT0150147	0.052839	0.056891	-0.004051	0	NA	NA	NA	NA
SIN3A	HsaINT0150148	0.017321	0.025043	-0.007722	0	0.005349	0.025124	-0.019775	0
SIN3A	HsaINT0150149	0.017611	0.024185	-0.006574	0	0.006146	0.019258	-0.013112	0
SIN3A	HsaINT0150150	0.017353	0.019905	-0.002553	0	0.028037	0.043231	-0.015194	0
SIN3A	HsaINT0150151	0.017007	0.040646	-0.023639	0	0.010357	0.010656	-0.000298	0
SIN3A	HsaINT0150152	0.024027	0.036615	-0.012588	0	NA	NA	NA	NA
SIN3A	HsaINT0150153	0.025324	0.018978	0.006346	0	0.043574	0.043116	0.000457	0
SIN3B	HsaINT0150154	NA	NA	NA	NA	0.155526	0.060636	0.09489	0
SIN3B	HsaINT0150156	0.013985	0.020362	-0.006377	0	0.054028	0.032622	0.021406	0
SIN3B	HsaINT0150157	0.020259	0.018398	0.001861	0	0.019097	0.020995	-0.001898	0
SIN3B	HsaINT0150158	0.036757	0.046512	-0.009755	0	0.037013	0.058508	-0.021496	0.01
SIN3B	HsaINT0150159	0.01582	0.041797	-0.025976	0	0.026906	0.05922	-0.032315	0
SIN3B	HsaINT0150160	0.144176	0.126126	0.018049	0	0.161507	0.232464	-0.070957	0.07
SIN3B	HsaINT0150161	0.040862	0.025873	0.014989	0	0.057344	0.099157	-0.041813	0.03
SIN3B	HsaINT0150162	0.072497	0.055807	0.01669	0	NA	NA	NA	NA
SIN3B	HsaINT0150164	0.016147	0.068476	-0.052329	0	0.012526	0.026302	-0.013775	0
SIN3B	HsaINT0150165	0.01893	0.06054	-0.04161	0	NA	NA	NA	NA
SIN3B	HsaINT0150166	0.017785	0.039015	-0.02123	0	0.008593	0.024146	-0.015553	0
SIN3B	HsaINT0150167	0.04819	0.021161	0.027029	0	0.025349	0.01452	0.010828	0
SIN3B	HsaINT0150168	0.019562	0.034072	-0.014509	0	0.01226	0.019105	-0.006845	0
SIN3B	HsaINT0150169	0.020928	0.021143	-0.000215	0	NA	NA	NA	NA
SIN3B	HsaINT0150170	0.026603	0.037263	-0.010659	0	NA	NA	NA	NA
SIN3B	HsaINT0150171	0.068123	0.060028	0.008095	0	NA	NA	NA	NA
SIN3B	HsaINT0150172	0.443838	0.511726	-0.067888	0	0.509905	0.595099	-0.085194	0
GEMIN2	HsaINT0150173	0.043514	0.016343	0.027171	0	0.007301	0.012614	-0.005313	0
GEMIN2	HsaINT0150174	0.025904	0.012531	0.013373	0	0.046908	0.020313	0.026595	0
GEMIN2	HsaINT0150176	0.008971	0.009877	-0.000906	0	0.0061	0.005178	0.000922	0
GEMIN2	HsaINT0150177	0.030169	0.016567	0.013603	0	0.051274	0.031296	0.019978	0
GEMIN2	HsaINT0150178	0.084308	0.026212	0.058096	0	0.109189	0.172368	-0.063179	0
GEMIN2	HsaINT0150179	0.01088	0.007699	0.003181	0	0.010693	0.007819	0.002874	0
GEMIN2	HsaINT0150180	0.022268	0.013842	0.008426	0	0.033964	0.043748	-0.009783	0
SIPA1	HsaINT0150185	0.037236	0.086609	-0.049373	0.04	0.046415	0.029003	0.017412	0
SIPA1	HsaINT0150190	NA	NA	NA	NA	0.059317	0.057713	0.001604	0
SIPA1	HsaINT0150193	0.066476	0.066929	-0.000452	0	0.036564	0.169171	-0.132608	0
SIPA1	HsaINT0150194	NA	NA	NA	NA	0.022166	0.047351	-0.025186	0.02
SIPA1L1	HsaINT0150199	0.014884	0.031332	-0.016448	0	NA	NA	NA	NA
SIPA1L1	HsaINT0150200	0.080859	0.029976	0.050882	0	0.036333	0.083139	-0.046806	0
SIPA1L1	HsaINT0150201	0.122392	0.053378	0.069014	0	NA	NA	NA	NA
SIPA1L1	HsaINT0150203	0.018679	0.038722	-0.020043	0	0.02625	0.044002	-0.017752	0
SIPA1L1	HsaINT0150204	0.022344	0.030929	-0.008585	0	0.018916	0.082768	-0.063852	0.06
SIPA1L1	HsaINT0150205	0.010823	0.034778	-0.023956	0	0.005354	0.01052	-0.005166	0
SIPA1L1	HsaINT0150206	0.018997	0.03403	-0.015033	0	0.012671	0.019625	-0.006954	0
SIPA1L1	HsaINT0150207	0.039594	0.026327	0.013267	0	0.026965	0.04366	-0.016694	0.02
SIPA1L1	HsaINT0150208	0.031317	0.046331	-0.015014	0	NA	NA	NA	NA
SIPA1L1	HsaINT0150209	0.016724	0.048132	-0.031409	0	0.027395	0.045661	-0.018265	0
SIPA1L1	HsaINT0150210	0.11315	0.059088	0.054062	0	NA	NA	NA	NA
SIPA1L1	HsaINT0150211	0.020993	0.024813	-0.00382	0	0.073579	0.048926	0.024653	0
SIPA1L1	HsaINT0150212	0.024769	0.042939	-0.018169	0	NA	NA	NA	NA
SIPA1L1	HsaINT0150213	0.016915	0.032205	-0.01529	0	NA	NA	NA	NA
SIPA1L1	HsaINT0150214	0.020842	0.035691	-0.014849	0	0.006004	0.00793	-0.001926	0
SIPA1L1	HsaINT0150215	0.016279	0.039548	-0.023268	0	0.020393	0.027246	-0.006853	0
SIPA1L1	HsaINT0150216	0.022104	0.036939	-0.014835	0	NA	NA	NA	NA
SIPA1L1	HsaINT0150217	0.021786	0.019569	0.002217	0	0.015385	0.012963	0.002423	0
SIPA1L1	HsaINT0150218	0.020548	0.027503	-0.006955	0	0.055367	0.050143	0.005224	0
SIPA1L3	HsaINT0150240	0.035633	0.076385	-0.040752	0	0.018596	0.034151	-0.015555	0.01
SIPA1L3	HsaINT0150241	0.054956	0.035854	0.019102	0	NA	NA	NA	NA
SIPA1L3	HsaINT0150242	0.03476	0.044024	-0.009263	0	0.010047	0.032135	-0.022088	0
SIPA1L3	HsaINT0150244	0.031503	0.035151	-0.003648	0	0.0124	0.023666	-0.011266	0
SIPA1L3	HsaINT0150246	0.054503	0.047841	0.006662	0	0.022227	0.044667	-0.02244	0
SIPA1L3	HsaINT0150247	0.052445	0.039363	0.013082	0	NA	NA	NA	NA
SIPA1L3	HsaINT0150249	NA	NA	NA	NA	0.02124	0.039892	-0.018652	0
SIPA1L3	HsaINT0150252	0.067487	0.073846	-0.006358	0	0.069444	0.035071	0.034374	0
SIPA1L3	HsaINT0150253	NA	NA	NA	NA	0.017028	0.051635	-0.034607	0
SIPA1L3	HsaINT0150254	0.067106	0.043522	0.023583	0	NA	NA	NA	NA
SIPA1L3	HsaINT0150255	0.037398	0.049454	-0.012056	0.01	NA	NA	NA	NA
SIPA1L3	HsaINT0150256	0.045639	0.060396	-0.014757	0	0.012081	0.038578	-0.026496	0
SIPA1L3	HsaINT0150257	0.067059	0.048261	0.018798	0	0.061412	0.037916	0.023496	0
SIPA1L3	HsaINT0150258	0.027617	0.024063	0.003554	0	0.007937	0.029408	-0.021471	0
SIPA1L3	HsaINT0150259	0.030701	0.040162	-0.009461	0	0.044701	0.059137	-0.014436	0
SIRPA	HsaINT0150263	0.047052	0.014928	0.032124	0	0.006886	0.020816	-0.013931	0
SIRPA	HsaINT0150265	0.023572	0.021124	0.002448	0	0.002745	0.00628	-0.003535	0
SIRPA	HsaINT0150266	0.057753	0.029402	0.028351	0	0.014246	0.059718	-0.045471	0
SIRT1	HsaINT0150290	0.085362	0.054731	0.030631	0	NA	NA	NA	NA
SIRT1	HsaINT0150291	0.026869	0.032604	-0.005735	0	0.050036	0.052544	-0.002508	0
SIRT1	HsaINT0150292	0.035221	0.051571	-0.01635	0	NA	NA	NA	NA
SIRT1	HsaINT0150293	0.030353	0.036601	-0.006248	0	0.038503	0.04139	-0.002887	0
SIRT1	HsaINT0150294	0.027741	0.024934	0.002807	0	0.024191	0.02591	-0.001719	0
SIRT1	HsaINT0150295	0.020483	0.019737	0.000745	0	0.019917	0.048505	-0.028588	0
SIRT1	HsaINT0150296	0.040051	0.04568	-0.005629	0	NA	NA	NA	NA
SIRT2	HsaINT0150300	0.051364	0.029405	0.021959	0	0.145816	0.081194	0.064622	0
SIRT2	HsaINT0150301	0.060065	0.025111	0.034954	0	0.060859	0.059325	0.001534	0
SIRT2	HsaINT0150302	0.033358	0.018754	0.014604	0	0.042157	0.050438	-0.008282	0
SIRT2	HsaINT0150303	0.157172	0.06881	0.088362	0	NA	NA	NA	NA
SIRT2	HsaINT0150304	0.075222	0.039992	0.035231	0	NA	NA	NA	NA
SIRT2	HsaINT0150305	0.058389	0.045813	0.012576	0	NA	NA	NA	NA
SIRT2	HsaINT0150306	0.036679	0.024029	0.01265	0	0.055749	0.035281	0.020469	0
SIRT2	HsaINT0150307	0.022735	0.019091	0.003645	0	NA	NA	NA	NA
SIRT2	HsaINT0150308	0.032939	0.031181	0.001757	0	NA	NA	NA	NA
SIRT2	HsaINT0150309	0.017871	0.014817	0.003054	0	0.006701	0.02219	-0.015488	0
SIRT2	HsaINT0150310	0.055335	0.019397	0.035938	0	NA	NA	NA	NA
SIRT2	HsaINT0150311	0.018579	0.01443	0.004149	0	0.040614	0.0441	-0.003486	0
SIRT2	HsaINT0150312	0.031738	0.036897	-0.00516	0	NA	NA	NA	NA
SIRT3	HsaINT0150313	0.020034	0.020754	-0.00072	0	0.035561	0.026563	0.008998	0
SIRT3	HsaINT0150314	0.072459	0.041601	0.030858	0	NA	NA	NA	NA
SIRT3	HsaINT0150315	0.019184	0.024902	-0.005718	0	NA	NA	NA	NA
SIRT3	HsaINT0150316	0.015683	0.016449	-0.000766	0	NA	NA	NA	NA
SIRT3	HsaINT0150317	0.040492	0.064868	-0.024376	0	0.060845	0.052032	0.008813	0
SIRT4	HsaINT0150319	0.066088	0.037076	0.029012	0	NA	NA	NA	NA
SIRT4	HsaINT0150321	0.09685	0.058033	0.038817	0	NA	NA	NA	NA
SIRT5	HsaINT0150322	0.064094	0.062102	0.001991	0	0.105296	0.156918	-0.051622	0
SIRT5	HsaINT0150323	0.01512	0.009982	0.005138	0	0.016584	0.048385	-0.031801	0
SIRT5	HsaINT0150324	0.038768	0.022118	0.016651	0	NA	NA	NA	NA
SIRT5	HsaINT0150325	0.024978	0.017642	0.007336	0	0.098863	0.141584	-0.042721	0.04
SIRT5	HsaINT0150326	0.027545	0.019509	0.008036	0	0.050355	0.050937	-0.000582	0
SIRT5	HsaINT0150328	0.102844	0.055395	0.047449	0	0.098664	0.080548	0.018116	0
SIRT5	HsaINT0150329	0.810321	0.47286	0.337461	0	NA	NA	NA	NA
SIRT6	HsaINT0150335	0.023813	0.041671	-0.017858	0	0.03564	0.043133	-0.007493	0
SIRT6	HsaINT0150336	0.191145	0.113464	0.077681	0	0.271109	0.123793	0.147316	0
SIRT6	HsaINT0150337	0.041297	0.049763	-0.008466	0	NA	NA	NA	NA
SIRT6	HsaINT0150338	0.104633	0.123876	-0.019243	0	0.034203	0.075273	-0.04107	0
SIRT6	HsaINT0150339	NA	NA	NA	NA	0.060765	0.06384	-0.003075	0
SIRT7	HsaINT0150344	0.372188	0.085562	0.286625	0.05	0.209332	0.240645	-0.031313	0.04
SIRT7	HsaINT0150345	0.039195	0.056308	-0.017113	0	0.07501	0.059173	0.015837	0
SIRT7	HsaINT0150346	0.168528	0.140876	0.027652	0	0.132253	0.121209	0.011044	0
SIRT7	HsaINT0150347	0.146795	0.107786	0.039009	0	0.130275	0.043009	0.087266	0
SIRT7	HsaINT0150348	0.106411	0.117383	-0.010972	0	0.320493	0.3568	-0.036308	0.03
SIRT7	HsaINT0150349	0.088259	0.065365	0.022894	0	NA	NA	NA	NA
SIRT7	HsaINT0150350	0.116715	0.097346	0.019369	0	NA	NA	NA	NA
SIT1	HsaINT0150351	0.053029	0.087176	-0.034147	0	NA	NA	NA	NA
SIT1	HsaINT0150352	0.413631	0.298485	0.115146	0	NA	NA	NA	NA
SIT1	HsaINT0150353	0.041429	0.052181	-0.010751	0	NA	NA	NA	NA
SIT1	HsaINT0150354	0.059057	0.042632	0.016426	0	NA	NA	NA	NA
SIVA1	HsaINT0150357	0.03593	0.014281	0.02165	0	0.039504	0.03246	0.007044	0
SIVA1	HsaINT0150358	0.120269	0.021576	0.098693	0.02	0.045925	0.025637	0.020287	0
SIX1	HsaINT0150359	0.077599	0.063786	0.013812	0	0.039438	0.0653	-0.025861	0
SIX4	HsaINT0150362	0.084217	0.051991	0.032226	0	NA	NA	NA	NA
SIX4	HsaINT0150363	0.159318	0.171399	-0.012081	0	NA	NA	NA	NA
SIX5	HsaINT0150364	NA	NA	NA	NA	0.09956	0.09763	0.00193	0
SIX5	HsaINT0150365	0.154924	0.116725	0.038199	0	0.091151	0.178487	-0.087336	0
SKA1	HsaINT0150367	0.394592	0.524054	-0.129462	0	0.265433	0.149923	0.115509	0
SKA1	HsaINT0150369	NA	NA	NA	NA	0.052926	0.047679	0.005247	0
SKA1	HsaINT0150370	0.082468	0.043871	0.038598	0	0.01911	0.013156	0.005954	0
SKA1	HsaINT0150371	0.092756	0.076383	0.016373	0	0.043221	0.030553	0.012668	0
SKA1	HsaINT0150372	0.077362	0.051658	0.025704	0	0.03744	0.025897	0.011543	0
SKA2	HsaINT0150373	0.052659	0.040604	0.012054	0	0.044913	0.017413	0.0275	0
SKA2	HsaINT0150374	0.006486	0.011936	-0.005449	0	0.003067	0.002672	0.000394	0
SKA3	HsaINT0150377	NA	NA	NA	NA	0.048791	0.061111	-0.01232	0
SKA3	HsaINT0150378	0.088913	0.033227	0.055686	0	0.017707	0.021282	-0.003575	0
SKA3	HsaINT0150379	0.136973	0.129417	0.007556	0	0.037047	0.041207	-0.00416	0
SKA3	HsaINT0150381	NA	NA	NA	NA	0.041703	0.048164	-0.006461	0
SKA3	HsaINT0150382	NA	NA	NA	NA	0.006907	0.01032	-0.003413	0
SKAP2	HsaINT0150396	0.026056	0.03769	-0.011633	0	0.057385	0.046396	0.01099	0
SKAP2	HsaINT0150397	0.014316	0.026664	-0.012348	0	0.016513	0.013751	0.002762	0
SKAP2	HsaINT0150398	0.03869	0.042366	-0.003676	0	0.021724	0.01598	0.005744	0
SKAP2	HsaINT0150399	0.119945	0.079377	0.040569	0	NA	NA	NA	NA
SKAP2	HsaINT0150400	0.034884	0.030266	0.004617	0	0.025854	0.020777	0.005077	0
SKAP2	HsaINT0150401	0.041837	0.030673	0.011164	0	0.015619	0.01511	0.000509	0
SKAP2	HsaINT0150402	0.022228	0.060437	-0.03821	0	0.040919	0.054186	-0.013266	0
SKAP2	HsaINT0150403	0.029784	0.029098	0.000686	0	0.043246	0.020475	0.022771	0
SKAP2	HsaINT0150404	0.018337	0.039826	-0.021489	0	0.041579	0.044759	-0.00318	0
SKAP2	HsaINT0150405	0.021761	0.053748	-0.031988	0	0.037093	0.027401	0.009692	0
SKAP2	HsaINT0150406	0.022774	0.032915	-0.010141	0	0.027216	0.025236	0.00198	0
SKAP2	HsaINT0150407	0.022422	0.038316	-0.015894	0	0.013353	0.012224	0.001129	0
SKI	HsaINT0150408	0.070961	0.027268	0.043693	0	0.008552	0.044794	-0.036242	0
SKI	HsaINT0150409	0.018375	0.020311	-0.001936	0	0.004359	0.015011	-0.010652	0
SKI	HsaINT0150410	0.023969	0.029046	-0.005077	0	0.024482	0.046092	-0.02161	0
SKI	HsaINT0150411	0.093926	0.06459	0.029337	0	NA	NA	NA	NA
SKI	HsaINT0150412	0.023215	0.032785	-0.00957	0	0.013628	0.018692	-0.005064	0
SKIL	HsaINT0150414	0.026802	0.035478	-0.008675	0	NA	NA	NA	NA
SKIL	HsaINT0150415	0.022583	0.047538	-0.024955	0	0.079608	0.035084	0.044524	0.03
SKIL	HsaINT0150416	0.015218	0.02984	-0.014622	0	0.036216	0.024324	0.011892	0
SKIV2L2	HsaINT0150429	0.020063	0.01434	0.005723	0	0.041704	0.023314	0.01839	0
SKIV2L2	HsaINT0150430	0.020898	0.032024	-0.011127	0	NA	NA	NA	NA
SKIV2L2	HsaINT0150431	0.014622	0.020181	-0.005559	0	0.04234	0.032581	0.009759	0
SKIV2L2	HsaINT0150432	0.023608	0.019374	0.004234	0	0.033388	0.039767	-0.00638	0
SKIV2L2	HsaINT0150433	0.021807	0.01126	0.010547	0	0.008007	0.006048	0.001959	0
SKIV2L2	HsaINT0150434	0.010881	0.008886	0.001995	0	0.011207	0.006132	0.005075	0
SKIV2L2	HsaINT0150435	0.009014	0.017005	-0.007991	0	0.026131	0.012355	0.013776	0
SKIV2L2	HsaINT0150436	0.015819	0.012279	0.00354	0	0.060325	0.019659	0.040665	0
SKIV2L2	HsaINT0150437	0.0074	0.008532	-0.001132	0	0.013575	0.013374	0.000202	0
SKIV2L2	HsaINT0150438	0.011986	0.009989	0.001997	0	0.02926	0.043462	-0.014202	0.01
SKIV2L2	HsaINT0150439	0.010145	0.008795	0.00135	0	0.006504	0.01841	-0.011906	0
SKIV2L2	HsaINT0150440	0.01401	0.011923	0.002087	0	0.021896	0.034835	-0.012938	0
SKIV2L2	HsaINT0150441	0.007835	0.008089	-0.000254	0	0.020968	0.017088	0.003881	0
SKIV2L2	HsaINT0150442	0.023602	0.014117	0.009485	0	0.035571	0.014429	0.021142	0
SKIV2L2	HsaINT0150443	0.010869	0.011958	-0.001089	0	0.021855	0.013478	0.008377	0
SKIV2L2	HsaINT0150444	0.006202	0.006297	-9.4e-05	0	0.007363	0.006703	0.00066	0
SKIV2L2	HsaINT0150445	0.008937	0.011467	-0.00253	0	0.027928	0.018727	0.009201	0
SKIV2L2	HsaINT0150446	0.012939	0.01284	9.9e-05	0	0.025134	0.027191	-0.002057	0
SKIV2L2	HsaINT0150447	0.0582	0.012031	0.046169	0	0.295899	0.16968	0.126219	0
SKIV2L2	HsaINT0150448	0.021642	0.020765	0.000877	0	0.023293	0.020865	0.002429	0
SKIV2L2	HsaINT0150449	0.017283	0.012034	0.005249	0	0.011311	0.009887	0.001424	0
SKIV2L2	HsaINT0150450	0.008603	0.009785	-0.001182	0	0.016443	0.016356	8.7e-05	0
SKIV2L2	HsaINT0150451	0.008684	0.01125	-0.002565	0	0.018355	0.012358	0.005997	0
SKIV2L2	HsaINT0150452	0.01266	0.012075	0.000585	0	0.014356	0.010298	0.004058	0
SKIV2L2	HsaINT0150453	0.010845	0.011962	-0.001117	0	0.011113	0.009914	0.001199	0
SKIV2L2	HsaINT0150454	0.012488	0.013294	-0.000806	0	0.005309	0.008615	-0.003306	0
SKP1	HsaINT0150464	0.002585	0.002424	0.000161	0	0.005761	0.013295	-0.007534	0
SKP1	HsaINT0150465	0.002255	0.001662	0.000592	0	0.002036	0.002373	-0.000337	0
SKP2	HsaINT0150470	0.024569	0.015511	0.009058	0	0.02327	0.039534	-0.016264	0
SKP2	HsaINT0150471	0.009351	0.014847	-0.005496	0	0.024931	0.033518	-0.008586	0
SKP2	HsaINT0150472	0.049268	0.017657	0.031611	0	0.052228	0.021237	0.030991	0
SKP2	HsaINT0150473	0.010533	0.008393	0.002141	0	NA	NA	NA	NA
SKP2	HsaINT0150474	0.013042	0.009809	0.003233	0	0.027864	0.102924	-0.075059	0.07
SKP2	HsaINT0150475	0.014819	0.01231	0.00251	0	0.006479	0.017397	-0.010918	0
SKP2	HsaINT0150476	0.033259	0.012688	0.020571	0	0.015871	0.03754	-0.021669	0
SKP2	HsaINT0150477	0.018567	0.009482	0.009086	0	0.016169	0.012891	0.003278	0
SLA2	HsaINT0150490	0.076626	0.03655	0.040077	0	NA	NA	NA	NA
SLA2	HsaINT0150491	0.102309	0.041944	0.060365	0	NA	NA	NA	NA
SLAIN2	HsaINT0150500	0.015821	0.017416	-0.001594	0	0.009089	0.014689	-0.0056	0
SLAIN2	HsaINT0150501	0.011761	0.016771	-0.00501	0	0.02601	0.034814	-0.008804	0
SLAIN2	HsaINT0150502	0.015215	0.016369	-0.001154	0	0.010525	0.021078	-0.010553	0
SLAIN2	HsaINT0150503	0.011544	0.015029	-0.003485	0	0.009573	0.015356	-0.005783	0
SLAIN2	HsaINT0150504	0.011667	0.0142	-0.002534	0	0.02246	0.03147	-0.00901	0
SLAIN2	HsaINT0150505	0.009649	0.016741	-0.007091	0	0.017338	0.021676	-0.004338	0
SLBP	HsaINT0150533	0.038258	0.02575	0.012508	0	0.007794	0.00626	0.001534	0
SLBP	HsaINT0150534	0.025993	0.016972	0.009022	0	0.009374	0.009137	0.000237	0
SLBP	HsaINT0150535	0.013796	0.010411	0.003385	0	0.005522	0.006215	-0.000693	0
SLBP	HsaINT0150536	0.016243	0.008313	0.007931	0	0.015627	0.016245	-0.000618	0
SLBP	HsaINT0150537	0.106207	0.008877	0.09733	0.03	0.032468	0.022276	0.010192	0
SLBP	HsaINT0150538	0.025326	0.010299	0.015026	0	0.02056	0.007487	0.013073	0
SLC10A3	HsaINT0150549	0.917708	0.874853	0.042855	0	0.82821	0.712866	0.115344	0
SLC10A7	HsaINT0150557	0.058539	0.057485	0.001054	0	0.055505	0.046103	0.009402	0
SLC10A7	HsaINT0150560	NA	NA	NA	NA	0.048303	0.056848	-0.008546	0.01
SLC10A7	HsaINT0150563	0.063368	0.038901	0.024467	0	0.059462	0.059283	0.000178	0
SLC10A7	HsaINT0150564	NA	NA	NA	NA	0.041769	0.041422	0.000347	0
SLC11A2	HsaINT0150581	0.02744	0.030116	-0.002675	0	NA	NA	NA	NA
SLC11A2	HsaINT0150582	0.028937	0.010011	0.018927	0	0.039418	0.026426	0.012992	0
SLC11A2	HsaINT0150583	0.015922	0.008065	0.007857	0	0.046378	0.062172	-0.015794	0
SLC11A2	HsaINT0150584	0.00685	0.007867	-0.001017	0	0.051178	0.025607	0.025571	0
SLC11A2	HsaINT0150585	0.006878	0.005349	0.00153	0	0.022698	0.032559	-0.009861	0
SLC11A2	HsaINT0150586	0.024527	0.012864	0.011663	0	0.05892	0.063708	-0.004788	0
SLC11A2	HsaINT0150587	0.005416	0.005425	-9e-06	0	0.023293	0.016231	0.007063	0
SLC11A2	HsaINT0150588	0.009416	0.011359	-0.001942	0	0.045186	0.083831	-0.038645	0
SLC11A2	HsaINT0150589	0.030478	0.016408	0.01407	0	NA	NA	NA	NA
SLC11A2	HsaINT0150590	0.02498	0.009002	0.015978	0	0.024904	0.042379	-0.017475	0
SLC11A2	HsaINT0150591	0.014319	0.014875	-0.000556	0	0.010602	0.01434	-0.003739	0
SLC11A2	HsaINT0150592	0.014054	0.008776	0.005278	0	0.011969	0.026285	-0.014316	0
SLC11A2	HsaINT0150593	0.024179	0.008282	0.015897	0	0.021588	0.037561	-0.015972	0
SLC12A2	HsaINT0150627	0.045929	0.050705	-0.004777	0	NA	NA	NA	NA
SLC12A2	HsaINT0150628	0.056634	0.053352	0.003282	0	NA	NA	NA	NA
SLC12A2	HsaINT0150629	0.053353	0.05215	0.001203	0	NA	NA	NA	NA
SLC12A2	HsaINT0150631	0.049011	0.068293	-0.019283	0	NA	NA	NA	NA
SLC12A2	HsaINT0150633	NA	NA	NA	NA	0.049348	0.044017	0.005331	0
SLC12A2	HsaINT0150635	0.155871	0.053641	0.10223	0	NA	NA	NA	NA
SLC12A2	HsaINT0150636	NA	NA	NA	NA	0.03894	0.052871	-0.013931	0.01
SLC12A2	HsaINT0150638	0.141573	0.057649	0.083924	0	NA	NA	NA	NA
SLC12A2	HsaINT0150639	0.038863	0.040859	-0.001996	0	NA	NA	NA	NA
SLC12A2	HsaINT0150641	0.063161	0.054969	0.008192	0	NA	NA	NA	NA
SLC12A2	HsaINT0150642	0.080991	0.055915	0.025077	0	0.069362	0.026157	0.043204	0
SLC12A2	HsaINT0150644	NA	NA	NA	NA	0.03674	0.01875	0.01799	0
SLC12A2	HsaINT0150645	NA	NA	NA	NA	0.053658	0.055868	-0.00221	0
SLC12A2	HsaINT0150648	NA	NA	NA	NA	0.045353	0.046933	-0.00158	0
SLC12A4	HsaINT0150678	0.100414	0.050391	0.050023	0	0.025652	0.017894	0.007758	0
SLC12A4	HsaINT0150679	0.04429	0.021439	0.022851	0	0.104352	0.062892	0.041459	0
SLC12A4	HsaINT0150680	0.039486	0.025211	0.014276	0	0.059927	0.106354	-0.046428	0
SLC12A4	HsaINT0150681	0.163716	0.117317	0.046399	0	0.390436	0.328581	0.061856	0
SLC12A4	HsaINT0150682	0.052573	0.022907	0.029667	0	0.04577	0.016674	0.029096	0
SLC12A4	HsaINT0150683	0.004717	0.0089	-0.004183	0	0.029263	0.050807	-0.021545	0.02
SLC12A4	HsaINT0150684	0.02334	0.028107	-0.004767	0	0.049558	0.052306	-0.002748	0
SLC12A4	HsaINT0150685	0.068693	0.046089	0.022604	0	0.04699	0.027536	0.019454	0
SLC12A4	HsaINT0150686	0.020655	0.013053	0.007602	0	0.020921	0.018874	0.002046	0
SLC12A4	HsaINT0150687	0.061567	0.042742	0.018824	0	0.055301	0.076085	-0.020783	0
SLC12A4	HsaINT0150688	0.22393	0.088328	0.135602	0.04	0.17501	0.119079	0.055931	0
SLC12A4	HsaINT0150689	0.027659	0.01362	0.01404	0	0.028232	0.016468	0.011764	0
SLC12A4	HsaINT0150690	0.176187	0.077013	0.099174	0.03	0.074083	0.032754	0.041329	0
SLC12A4	HsaINT0150691	0.22559	0.120112	0.105478	0	0.192071	0.133069	0.059002	0
SLC12A4	HsaINT0150692	0.019441	0.00798	0.011461	0	0.023768	0.035638	-0.01187	0.01
SLC12A4	HsaINT0150693	0.05853	0.020966	0.037564	0	NA	NA	NA	NA
SLC12A4	HsaINT0150694	0.010609	0.019012	-0.008403	0	0.052069	0.043412	0.008656	0
SLC12A4	HsaINT0150695	0.066247	0.035473	0.030774	0	0.029179	0.15378	-0.124601	0.03
SLC12A4	HsaINT0150696	0.029364	0.020755	0.008608	0	0.055216	0.072737	-0.017521	0
SLC12A4	HsaINT0150697	0.022937	0.016928	0.006009	0	0.00748	0.007607	-0.000127	0
SLC12A4	HsaINT0150698	0.01415	0.00863	0.005519	0	0.018385	0.019843	-0.001458	0
SLC12A4	HsaINT0150699	0.046495	0.034346	0.012149	0	0.135871	0.242878	-0.107007	0
SLC12A6	HsaINT0150726	0.019583	0.01399	0.005593	0	0.029632	0.023481	0.006151	0
SLC12A6	HsaINT0150727	0.009091	0.01402	-0.004929	0	NA	NA	NA	NA
SLC12A6	HsaINT0150728	0.037416	0.052881	-0.015465	0	NA	NA	NA	NA
SLC12A6	HsaINT0150729	0.06207	0.023873	0.038197	0	NA	NA	NA	NA
SLC12A6	HsaINT0150730	0.02674	0.025079	0.001661	0	0.065952	0.051688	0.014264	0
SLC12A6	HsaINT0150731	0.011676	0.022398	-0.010722	0	0.019056	0.020515	-0.001459	0
SLC12A6	HsaINT0150732	0.018636	0.022906	-0.00427	0	NA	NA	NA	NA
SLC12A6	HsaINT0150733	0.082481	0.080451	0.00203	0	NA	NA	NA	NA
SLC12A6	HsaINT0150734	0.287327	0.136432	0.150895	0	NA	NA	NA	NA
SLC12A6	HsaINT0150735	0.036362	0.024801	0.011561	0	0.093363	0.068079	0.025284	0
SLC12A6	HsaINT0150736	0.01699	0.029802	-0.012813	0	0.013901	0.017977	-0.004077	0
SLC12A6	HsaINT0150737	0.100164	0.069066	0.031098	0	0.060866	0.03546	0.025406	0
SLC12A6	HsaINT0150738	0.011209	0.01904	-0.007831	0	0.021338	0.031044	-0.009707	0
SLC12A6	HsaINT0150739	0.083051	0.079849	0.003203	0	0.029462	0.037906	-0.008444	0
SLC12A6	HsaINT0150740	0.009087	0.015317	-0.00623	0	0.012147	0.061387	-0.04924	0
SLC12A6	HsaINT0150741	0.032658	0.015515	0.017143	0	0.054003	0.072469	-0.018466	0
SLC12A6	HsaINT0150742	0.076788	0.030178	0.04661	0	0.119056	0.123391	-0.004335	0
SLC12A6	HsaINT0150743	0.030467	0.02777	0.002696	0	0.042546	0.045251	-0.002705	0
SLC12A6	HsaINT0150744	0.013804	0.020918	-0.007114	0	0.01993	0.028922	-0.008992	0
SLC12A6	HsaINT0150745	0.015636	0.029186	-0.01355	0	NA	NA	NA	NA
SLC12A6	HsaINT0150746	0.046801	0.030687	0.016114	0	NA	NA	NA	NA
SLC12A6	HsaINT0150747	0.019327	0.041815	-0.022488	0	NA	NA	NA	NA
SLC12A6	HsaINT0150748	0.012741	0.017757	-0.005016	0	0.052315	0.056861	-0.004546	0
SLC12A6	HsaINT0150749	0.008915	0.02276	-0.013845	0	NA	NA	NA	NA
SLC12A7	HsaINT0150753	0.138624	0.099457	0.039167	0	0.064852	0.123251	-0.058399	0.05
SLC12A7	HsaINT0150755	0.05365	0.049138	0.004512	0	NA	NA	NA	NA
SLC12A7	HsaINT0150756	0.068989	0.035066	0.033923	0	0.017116	0.076967	-0.059851	0
SLC12A7	HsaINT0150757	0.473943	0.213211	0.260732	0	NA	NA	NA	NA
SLC12A7	HsaINT0150758	0.037275	0.038734	-0.001459	0	NA	NA	NA	NA
SLC12A7	HsaINT0150759	0.033453	0.044088	-0.010635	0	0.024433	0.021892	0.00254	0
SLC12A7	HsaINT0150760	0.163661	0.078072	0.085589	0	NA	NA	NA	NA
SLC12A7	HsaINT0150761	0.028573	0.025637	0.002936	0	0.082451	0.165072	-0.082621	0
SLC12A7	HsaINT0150762	0.029376	0.029424	-4.8e-05	0	0.037654	0.032267	0.005386	0
SLC12A7	HsaINT0150763	0.016299	0.024646	-0.008346	0	0.023517	0.030367	-0.00685	0
SLC12A7	HsaINT0150764	0.04942	0.012537	0.036883	0	0.027537	0.014409	0.013127	0
SLC12A7	HsaINT0150765	0.046105	0.021507	0.024598	0	0.027856	0.027082	0.000773	0
SLC12A7	HsaINT0150766	0.168629	0.07338	0.095249	0	NA	NA	NA	NA
SLC12A7	HsaINT0150767	0.105712	0.056295	0.049417	0	NA	NA	NA	NA
SLC12A7	HsaINT0150768	0.062177	0.056559	0.005619	0	0.035048	0.056928	-0.02188	0.01
SLC12A7	HsaINT0150769	0.027818	0.050294	-0.022477	0	0.017664	0.029404	-0.01174	0.01
SLC12A7	HsaINT0150770	0.036511	0.049105	-0.012595	0	0.004682	0.013053	-0.008371	0
SLC12A7	HsaINT0150771	0.026919	0.034972	-0.008053	0	NA	NA	NA	NA
SLC12A7	HsaINT0150772	0.024223	0.028383	-0.004159	0	NA	NA	NA	NA
SLC12A7	HsaINT0150773	0.054993	0.050256	0.004737	0	0.127225	0.168831	-0.041606	0.03
SLC12A7	HsaINT0150774	0.022557	0.025602	-0.003044	0	NA	NA	NA	NA
SLC12A9	HsaINT0150788	0.069214	0.034753	0.034462	0	NA	NA	NA	NA
SLC12A9	HsaINT0150790	0.053649	0.071469	-0.01782	0	NA	NA	NA	NA
SLC12A9	HsaINT0150791	0.01771	0.031958	-0.014248	0	0.018903	0.022207	-0.003304	0
SLC12A9	HsaINT0150792	0.055789	0.056692	-0.000903	0	NA	NA	NA	NA
SLC12A9	HsaINT0150793	0.114034	0.11265	0.001385	0	0.166634	0.292068	-0.125435	0.11
SLC12A9	HsaINT0150794	0.228186	0.172879	0.055306	0	NA	NA	NA	NA
SLC12A9	HsaINT0150795	0.060872	0.026932	0.033941	0	NA	NA	NA	NA
SLC12A9	HsaINT0150796	0.023068	0.020802	0.002266	0	NA	NA	NA	NA
SLC12A9	HsaINT0150797	0.039174	0.058312	-0.019138	0	NA	NA	NA	NA
SLC12A9	HsaINT0150798	0.073189	0.074015	-0.000825	0	NA	NA	NA	NA
SLC12A9	HsaINT0150799	0.210723	0.075179	0.135544	0	NA	NA	NA	NA
SLC13A3	HsaINT0150828	0.06142	0.044536	0.016884	0	NA	NA	NA	NA
SLC13A3	HsaINT0150829	0.081662	0.04951	0.032152	0	0.068901	0.058943	0.009958	0
SLC13A3	HsaINT0150830	0.057516	0.033445	0.024071	0	0.058518	0.056721	0.001797	0
SLC13A3	HsaINT0150831	0.074096	0.011095	0.063002	0	0.028329	0.017353	0.010976	0
SLC13A3	HsaINT0150832	0.026615	0.013898	0.012717	0.01	0.030109	0.047834	-0.017725	0
SLC13A3	HsaINT0150833	0.078281	0.027589	0.050692	0	NA	NA	NA	NA
SLC13A3	HsaINT0150834	0.105836	0.017561	0.088275	0	0.047831	0.067694	-0.019863	0
SLC13A3	HsaINT0150835	0.147242	0.10638	0.040861	0	0.08181	0.051797	0.030013	0
SLC13A3	HsaINT0150836	NA	NA	NA	NA	0.027384	0.018339	0.009045	0
SLC13A5	HsaINT0150857	0.008775	0.00359	0.005185	0	0.016853	0.03155	-0.014697	0
SLC13A5	HsaINT0150858	0.132347	0.047676	0.08467	0.06	0.066474	0.098412	-0.031938	0
SLC13A5	HsaINT0150859	0.173956	0.049371	0.124585	0.09	0.080963	0.192918	-0.111954	0.04
SLC13A5	HsaINT0150860	0.019745	0.014071	0.005674	0	0.046328	0.059388	-0.01306	0
SLC13A5	HsaINT0150861	0.072923	0.041459	0.031463	0	0.046601	0.135788	-0.089188	0.09
SLC13A5	HsaINT0150862	0.002587	0.001975	0.000612	0	0.00368	0.013347	-0.009668	0
SLC13A5	HsaINT0150863	0.002643	0.001593	0.00105	0	0.024394	0.022915	0.00148	0
SLC13A5	HsaINT0150864	0.00671	0.003729	0.00298	0	0.016891	0.016026	0.000865	0
SLC13A5	HsaINT0150865	0.019342	0.010021	0.009321	0	0.022402	0.029825	-0.007424	0
SLC13A5	HsaINT0150866	0.061115	0.01739	0.043725	0.01	0.032341	0.039045	-0.006704	0
SLC13A5	HsaINT0150867	0.182128	0.06643	0.115698	0.06	0.068869	0.098319	-0.02945	0
SLC15A4	HsaINT0150950	0.120197	0.058086	0.062111	0	0.086512	0.137895	-0.051383	0
SLC15A4	HsaINT0150951	0.120739	0.020077	0.100662	0	0.030574	0.059596	-0.029023	0
SLC15A4	HsaINT0150952	0.030746	0.014585	0.016161	0	NA	NA	NA	NA
SLC15A4	HsaINT0150953	0.020717	0.012389	0.008328	0	0.038616	0.057378	-0.018762	0
SLC15A4	HsaINT0150954	0.034441	0.021627	0.012814	0	0.021492	0.035631	-0.014138	0
SLC15A4	HsaINT0150955	0.048728	0.032757	0.015971	0	0.089105	0.049514	0.03959	0
SLC16A1	HsaINT0150964	0.010081	0.003881	0.0062	0	0.013206	0.011162	0.002044	0
SLC16A1	HsaINT0150965	0.010074	0.003618	0.006456	0	0.028041	0.025367	0.002673	0
SLC16A1	HsaINT0150966	0.009165	0.002575	0.00659	0	0.003307	0.003196	0.000111	0
SLC16A1	HsaINT0150967	0.018002	0.006315	0.011687	0	0.005696	0.001696	0.004	0
SLC16A10	HsaINT0150968	0.053098	0.052945	0.000153	0	NA	NA	NA	NA
SLC16A10	HsaINT0150969	0.027592	0.027725	-0.000133	0	NA	NA	NA	NA
SLC16A10	HsaINT0150971	0.065773	0.045614	0.020159	0	NA	NA	NA	NA
SLC16A10	HsaINT0150972	0.050905	0.032684	0.018221	0	0.050797	0.045556	0.005241	0
SLC16A13	HsaINT0150983	0.192155	0.174175	0.017981	0	NA	NA	NA	NA
SLC16A13	HsaINT0150984	0.239905	0.088672	0.151233	0	0.106742	0.162148	-0.055407	0
SLC16A13	HsaINT0150985	0.139381	0.046451	0.09293	0	NA	NA	NA	NA
SLC16A3	HsaINT0150996	0.015486	0.008883	0.006604	0	0.013352	0.005772	0.007581	0
SLC16A3	HsaINT0150997	0.005879	0.002923	0.002956	0	NA	NA	NA	NA
SLC16A3	HsaINT0150998	0.026903	0.027622	-0.000719	0	0.075933	0.103598	-0.027665	0
SLC16A5	HsaINT0151013	0.142926	0.130001	0.012925	0	NA	NA	NA	NA
SLC16A5	HsaINT0151014	0.906475	0.90219	0.004285	0	NA	NA	NA	NA
SLC16A6	HsaINT0151018	0.047157	0.051659	-0.004502	0	NA	NA	NA	NA
SLC17A1	HsaINT0151035	0.030281	0.044402	-0.014122	0	NA	NA	NA	NA
SLC17A1	HsaINT0151036	0.075768	0.042484	0.033284	0	NA	NA	NA	NA
SLC17A1	HsaINT0151037	0.082726	0.04165	0.041076	0	NA	NA	NA	NA
SLC17A1	HsaINT0151039	0.042683	0.052096	-0.009413	0.01	NA	NA	NA	NA
SLC17A1	HsaINT0151042	0.409861	0.142535	0.267326	0	NA	NA	NA	NA
SLC17A1	HsaINT0151044	0.287696	0.126475	0.161221	0	NA	NA	NA	NA
SLC17A1	HsaINT0151045	0.2759	0.093035	0.182866	0	NA	NA	NA	NA
SLC17A1	HsaINT0151046	0.235148	0.126089	0.109059	0	NA	NA	NA	NA
SLC17A2	HsaINT0151047	0.108267	0.037591	0.070677	0	0.019452	0.02078	-0.001328	0
SLC17A2	HsaINT0151048	0.253377	0.076945	0.176432	0.09	NA	NA	NA	NA
SLC17A2	HsaINT0151049	0.023872	0.011503	0.012369	0	NA	NA	NA	NA
SLC17A2	HsaINT0151050	0.010791	0.009602	0.001189	0	0.024619	0.054813	-0.030194	0
SLC17A2	HsaINT0151051	0.013354	0.009819	0.003535	0	NA	NA	NA	NA
SLC17A2	HsaINT0151052	0.02623	0.013659	0.012571	0	NA	NA	NA	NA
SLC17A2	HsaINT0151053	0.195245	0.042253	0.152992	0.06	0.397523	0.06828	0.329243	0.1
SLC17A2	HsaINT0151054	0.165894	0.067627	0.098267	0	0.275635	0.165315	0.11032	0
SLC17A2	HsaINT0151056	0.71651	0.320107	0.396403	0.2	0.678549	0.877371	-0.198822	0
SLC17A5	HsaINT0151081	0.033124	0.036559	-0.003436	0	NA	NA	NA	NA
SLC17A5	HsaINT0151082	0.077645	0.01763	0.060015	0	0.030213	0.031232	-0.001019	0
SLC17A5	HsaINT0151083	0.028793	0.02346	0.005333	0	0.041218	0.033581	0.007636	0
SLC17A5	HsaINT0151084	0.028268	0.040613	-0.012345	0	NA	NA	NA	NA
SLC17A5	HsaINT0151085	0.03396	0.017113	0.016847	0	NA	NA	NA	NA
SLC17A5	HsaINT0151086	0.050785	0.033113	0.017671	0	NA	NA	NA	NA
SLC17A5	HsaINT0151087	0.028672	0.013289	0.015383	0	0.013593	0.01989	-0.006297	0
SLC17A5	HsaINT0151088	0.03631	0.027622	0.008688	0	0.04349	0.053274	-0.009784	0
SLC17A5	HsaINT0151089	0.033963	0.015746	0.018216	0	NA	NA	NA	NA
SLC17A5	HsaINT0151090	0.032839	0.015585	0.017254	0	0.044599	0.027936	0.016663	0
SLC17A9	HsaINT0151125	0.076003	0.046119	0.029884	0	0.017496	0.007631	0.009866	0
SLC17A9	HsaINT0151126	0.119786	0.042999	0.076786	0.04	0.14921	0.095697	0.053513	0
SLC17A9	HsaINT0151127	0.017957	0.011019	0.006938	0	0.011784	0.036318	-0.024534	0
SLC17A9	HsaINT0151128	0.105802	0.132379	-0.026576	0	0.346377	0.226776	0.119601	0.04
SLC17A9	HsaINT0151129	0.245507	0.163616	0.081891	0.01	0.331713	0.237107	0.094606	0
SLC17A9	HsaINT0151130	0.010054	0.006272	0.003782	0	0.043988	0.129825	-0.085837	0.07
SLC17A9	HsaINT0151131	0.174779	0.073579	0.1012	0.04	0.059093	0.11514	-0.056046	0
SLC17A9	HsaINT0151132	0.923538	0.716189	0.207349	0.15	0.657332	0.471436	0.185897	0
SLC17A9	HsaINT0151133	0.080002	0.052691	0.027311	0	0.066994	0.034124	0.03287	0
SLC17A9	HsaINT0151134	0.751273	0.55064	0.200633	0.13	0.436309	0.4427	-0.00639	0
SLC17A9	HsaINT0151135	0.063767	0.032401	0.031367	0	0.120872	0.293007	-0.172135	0.17
SLC17A9	HsaINT0151136	0.012175	0.007906	0.004269	0	0.022846	0.011647	0.011199	0
SLC19A1	HsaINT0151172	0.030124	0.016688	0.013435	0	NA	NA	NA	NA
SLC19A1	HsaINT0151174	0.050349	0.023137	0.027213	0	0.018161	0.034118	-0.015957	0.01
SLC19A1	HsaINT0151175	0.097292	0.013131	0.084161	0	NA	NA	NA	NA
SLC19A2	HsaINT0151176	0.078003	0.035586	0.042417	0	0.064892	0.053492	0.0114	0
SLC19A2	HsaINT0151177	0.088699	0.028696	0.060003	0	0.076967	0.073055	0.003912	0
SLC19A2	HsaINT0151178	0.077137	0.02702	0.050117	0	0.093492	0.144577	-0.051085	0
SLC19A2	HsaINT0151179	0.109674	0.05044	0.059233	0	0.204051	0.382717	-0.178666	0
SLC19A2	HsaINT0151180	0.097964	0.040121	0.057843	0	0.088366	0.205675	-0.117309	0
SLC1A2	HsaINT0151198	0.024452	0.011724	0.012728	0	0.042138	0.048138	-0.006	0
SLC1A2	HsaINT0151199	0.258108	0.069367	0.188741	0.02	0.099561	0.09063	0.008931	0
SLC1A2	HsaINT0151201	0.01724	0.01743	-0.00019	0	NA	NA	NA	NA
SLC1A2	HsaINT0151202	0.014467	0.012068	0.002399	0	NA	NA	NA	NA
SLC1A2	HsaINT0151203	0.011578	0.010208	0.00137	0	0.046168	0.047017	-0.000849	0
SLC1A2	HsaINT0151204	0.018403	0.009252	0.009151	0	0.021706	0.024582	-0.002876	0
SLC1A2	HsaINT0151205	0.015736	0.012475	0.003261	0	0.02612	0.030919	-0.004798	0
SLC1A2	HsaINT0151206	0.025948	0.011157	0.014791	0	0.043108	0.048395	-0.005287	0
SLC1A2	HsaINT0151207	0.022464	0.022501	-3.6e-05	0	NA	NA	NA	NA
SLC1A4	HsaINT0151217	0.039181	0.034595	0.004586	0	0.058123	0.051442	0.006681	0
SLC1A4	HsaINT0151218	0.018412	0.018484	-7.2e-05	0	0.011634	0.021464	-0.00983	0
SLC1A4	HsaINT0151219	0.033656	0.024593	0.009063	0	0.013606	0.024982	-0.011376	0
SLC1A4	HsaINT0151220	0.020058	0.013012	0.007046	0	0.006559	0.014042	-0.007483	0
SLC1A4	HsaINT0151221	0.01413	0.012109	0.00202	0	0.010033	0.039748	-0.029715	0
SLC1A4	HsaINT0151222	0.014457	0.011872	0.002585	0	0.003709	0.018872	-0.015163	0
SLC1A5	HsaINT0151227	0.009592	0.004518	0.005074	0	0.015934	0.019623	-0.003689	0
SLC1A5	HsaINT0151228	0.006159	0.004615	0.001544	0	0.01192	0.024486	-0.012566	0
SLC1A5	HsaINT0151229	0.00723	0.003479	0.00375	0	0.0053	0.018451	-0.013151	0
SLC1A5	HsaINT0151230	0.004424	0.005628	-0.001204	0	0.013057	0.03925	-0.026194	0
SLC1A5	HsaINT0151231	0.010297	0.00717	0.003127	0	0.052289	0.035645	0.016644	0
SLC1A7	HsaINT0151249	0.542822	0.349891	0.192932	0	NA	NA	NA	NA
SLC1A7	HsaINT0151250	0.311106	0.319397	-0.008292	0	NA	NA	NA	NA
SLC1A7	HsaINT0151251	0.1156	0.087482	0.028118	0	NA	NA	NA	NA
SLC20A1	HsaINT0151252	0.005415	0.008067	-0.002653	0	0.01005	0.00539	0.00466	0
SLC20A1	HsaINT0151253	0.012236	0.009009	0.003227	0	0.035019	0.032691	0.002328	0
SLC20A1	HsaINT0151254	0.008494	0.007095	0.001398	0	0.012773	0.014646	-0.001874	0
SLC20A1	HsaINT0151255	0.041782	0.012988	0.028794	0	0.049024	0.098486	-0.049462	0
SLC20A1	HsaINT0151256	0.042952	0.018457	0.024494	0	0.085229	0.118474	-0.033245	0
SLC20A1	HsaINT0151257	0.140343	0.045652	0.094691	0.03	0.081373	0.056106	0.025267	0
SLC20A1	HsaINT0151258	0.076999	0.029648	0.047351	0	0.119241	0.09571	0.023531	0
SLC20A1	HsaINT0151259	0.015369	0.003407	0.011963	0	0.005653	0.008908	-0.003255	0
SLC20A1	HsaINT0151260	0.011293	0.008538	0.002756	0	0.02966	0.02817	0.00149	0
SLC20A1	HsaINT0151261	0.015992	0.007287	0.008705	0	0.01569	0.013371	0.002319	0
SLC20A2	HsaINT0151262	0.052518	0.02334	0.029178	0	0.054674	0.050381	0.004292	0
SLC20A2	HsaINT0151263	0.037019	0.032191	0.004828	0	NA	NA	NA	NA
SLC20A2	HsaINT0151264	0.028559	0.017674	0.010884	0	0.064221	0.040217	0.024004	0
SLC20A2	HsaINT0151265	0.014413	0.01559	-0.001177	0	NA	NA	NA	NA
SLC20A2	HsaINT0151266	0.014354	0.011348	0.003006	0	0.026623	0.052874	-0.026252	0
SLC20A2	HsaINT0151267	0.025649	0.016648	0.009001	0	0.032953	0.051381	-0.018428	0
SLC20A2	HsaINT0151268	0.009782	0.011173	-0.001391	0	0.017795	0.017015	0.00078	0
SLC20A2	HsaINT0151269	0.03048	0.020636	0.009844	0	NA	NA	NA	NA
SLC20A2	HsaINT0151270	0.016356	0.018176	-0.00182	0	0.068541	0.050114	0.018427	0
SLC22A18	HsaINT0151356	0.057559	0.051633	0.005926	0	NA	NA	NA	NA
SLC22A18	HsaINT0151361	0.023461	0.096844	-0.073383	0	NA	NA	NA	NA
SLC22A18	HsaINT0151362	0.691603	0.770936	-0.079333	0	NA	NA	NA	NA
SLC22A18	HsaINT0151363	0.07462	0.098087	-0.023467	0	NA	NA	NA	NA
SLC22A23	HsaINT0151387	0.026638	0.026002	0.000636	0	NA	NA	NA	NA
SLC22A23	HsaINT0151388	0.018962	0.0289	-0.009938	0	NA	NA	NA	NA
SLC22A23	HsaINT0151389	0.009501	0.01284	-0.003339	0	0.021122	0.01238	0.008742	0
SLC22A3	HsaINT0151416	0.117763	0.062481	0.055283	0	0.185979	0.129534	0.056444	0
SLC22A3	HsaINT0151417	0.049	0.069743	-0.020744	0	0.075515	0.04911	0.026405	0
SLC22A3	HsaINT0151418	0.029855	0.026376	0.00348	0	0.020857	0.05308	-0.032223	0
SLC22A3	HsaINT0151419	0.025098	0.015172	0.009926	0	0.019195	0.047515	-0.028321	0
SLC22A3	HsaINT0151420	0.05032	0.0183	0.03202	0	NA	NA	NA	NA
SLC22A3	HsaINT0151421	0.02439	0.018972	0.005418	0	0.020237	0.033262	-0.013025	0
SLC22A3	HsaINT0151422	0.055966	0.021096	0.03487	0	0.017325	0.036516	-0.019191	0
SLC22A3	HsaINT0151423	0.083925	0.033489	0.050436	0	NA	NA	NA	NA
SLC22A3	HsaINT0151424	0.157992	0.041622	0.116371	0	0.09659	0.070288	0.026302	0
SLC22A5	HsaINT0151436	0.40581	0.137937	0.267873	0	NA	NA	NA	NA
SLC22A5	HsaINT0151441	0.07276	0.032367	0.040393	0	NA	NA	NA	NA
SLC22A5	HsaINT0151442	0.053137	0.028772	0.024365	0	NA	NA	NA	NA
SLC22A7	HsaINT0151453	0.176325	0.119891	0.056434	0	0.569082	0.411877	0.157205	0
SLC22A7	HsaINT0151454	0.407909	0.146457	0.261452	0	NA	NA	NA	NA
SLC22A7	HsaINT0151455	0.287557	0.133623	0.153934	0	NA	NA	NA	NA
SLC22A7	HsaINT0151456	0.185644	0.162906	0.022738	0	NA	NA	NA	NA
SLC22A7	HsaINT0151457	0.324084	0.188517	0.135568	0	NA	NA	NA	NA
SLC22A7	HsaINT0151458	0.344437	0.23126	0.113177	0	NA	NA	NA	NA
SLC22A9	HsaINT0151470	0.0075	0.009621	-0.002121	0	NA	NA	NA	NA
SLC22A9	HsaINT0151471	0.032397	0.027009	0.005387	0	NA	NA	NA	NA
SLC22A9	HsaINT0151472	0.052695	0.027465	0.025231	0	NA	NA	NA	NA
SLC22A9	HsaINT0151473	0.045518	0.033206	0.012312	0	0.043654	0.143782	-0.100128	0
SLC22A9	HsaINT0151474	0.031223	0.018114	0.013109	0	0.028417	0.026291	0.002125	0
SLC22A9	HsaINT0151475	0.03805	0.027429	0.010621	0	NA	NA	NA	NA
SLC22A9	HsaINT0151476	0.045836	0.03973	0.006107	0	NA	NA	NA	NA
SLC22A9	HsaINT0151477	0.061266	0.027548	0.033718	0	0.055808	0.062258	-0.00645	0
SLC22A9	HsaINT0151478	0.020614	0.014236	0.006378	0	0.019987	0.025657	-0.00567	0
SLC23A1	HsaINT0151479	0.029185	0.012795	0.016389	0	NA	NA	NA	NA
SLC23A1	HsaINT0151480	0.172199	0.127051	0.045149	0	NA	NA	NA	NA
SLC23A1	HsaINT0151481	0.091726	0.060818	0.030908	0	NA	NA	NA	NA
SLC23A1	HsaINT0151483	0.106495	0.045592	0.060903	0	NA	NA	NA	NA
SLC23A1	HsaINT0151485	0.089235	0.047087	0.042148	0	NA	NA	NA	NA
SLC23A1	HsaINT0151486	0.127542	0.058697	0.068845	0	NA	NA	NA	NA
SLC23A1	HsaINT0151487	0.201819	0.146637	0.055182	0.06	NA	NA	NA	NA
SLC23A1	HsaINT0151488	0.107801	0.044489	0.063312	0	NA	NA	NA	NA
SLC23A1	HsaINT0151489	0.083141	0.038054	0.045087	0	NA	NA	NA	NA
SLC23A1	HsaINT0151490	0.035235	0.02707	0.008165	0	NA	NA	NA	NA
SLC23A1	HsaINT0151491	0.058245	0.029093	0.029152	0	NA	NA	NA	NA
SLC23A2	HsaINT0151492	0.874518	0.579222	0.295297	0.06	NA	NA	NA	NA
SLC23A2	HsaINT0151493	0.003479	0.005364	-0.001885	0	0.004724	0.00664	-0.001915	0
SLC23A2	HsaINT0151494	0.176638	0.078827	0.097811	0.01	0.052426	0.116272	-0.063846	0
SLC23A2	HsaINT0151495	0.01312	0.012988	0.000132	0	0.071836	0.055002	0.016834	0
SLC23A2	HsaINT0151496	0.229971	0.146532	0.08344	0	0.707212	0.623494	0.083717	0
SLC23A2	HsaINT0151497	0.004974	0.010929	-0.005955	0	0.011461	0.015804	-0.004343	0
SLC23A2	HsaINT0151498	0.015686	0.02234	-0.006654	0	0.017843	0.030186	-0.012343	0
SLC23A2	HsaINT0151499	0.016203	0.005264	0.010939	0	0.014332	0.014089	0.000243	0
SLC23A2	HsaINT0151500	0.00698	0.009694	-0.002714	0	0.009694	0.009642	5.3e-05	0
SLC23A2	HsaINT0151501	0.005485	0.008485	-0.003	0	0.007087	0.005669	0.001418	0
SLC23A2	HsaINT0151502	0.010153	0.012464	-0.00231	0	0.027208	0.033734	-0.006526	0
SLC23A2	HsaINT0151503	0.007807	0.011883	-0.004076	0	0.015963	0.037668	-0.021705	0
SLC23A2	HsaINT0151504	0.008026	0.012525	-0.004498	0	0.044872	0.057152	-0.01228	0
SLC23A2	HsaINT0151505	0.008536	0.013155	-0.004618	0	0.047624	0.06622	-0.018596	0
SLC23A2	HsaINT0151506	0.006756	0.008013	-0.001257	0	NA	NA	NA	NA
SLC23A2	HsaINT0151507	0.006168	0.008694	-0.002526	0	0.01174	0.029574	-0.017834	0
SLC24A1	HsaINT0151522	0.04706	0.034935	0.012125	0	0.053597	0.048853	0.004744	0
SLC24A1	HsaINT0151523	0.04798	0.048832	-0.000852	0	0.035215	0.046624	-0.011408	0
SLC24A1	HsaINT0151524	NA	NA	NA	NA	0.034279	0.107692	-0.073413	0.06
SLC24A1	HsaINT0151525	0.045357	0.047991	-0.002634	0	0.048627	0.042161	0.006466	0
SLC24A1	HsaINT0151526	0.035883	0.059662	-0.023779	0	0.019064	0.019737	-0.000673	0
SLC24A1	HsaINT0151527	0.166008	0.056532	0.109476	0	NA	NA	NA	NA
SLC24A1	HsaINT0151528	0.145583	0.129209	0.016374	0	NA	NA	NA	NA
SLC24A1	HsaINT0151529	0.131369	0.128719	0.00265	0	0.300968	0.166987	0.133981	0
SLC8B1	HsaINT0151582	0.04809	0.09238	-0.04429	0	0.039015	0.049089	-0.010074	0
SLC8B1	HsaINT0151588	NA	NA	NA	NA	0.042101	0.040378	0.001723	0
SLC25A1	HsaINT0151597	0.070235	0.036139	0.034096	0	0.076492	0.029616	0.046876	0
SLC25A1	HsaINT0151598	0.032893	0.025111	0.007782	0	0.111355	0.152428	-0.041072	0.04
SLC25A1	HsaINT0151599	0.020985	0.023635	-0.002649	0	NA	NA	NA	NA
SLC25A1	HsaINT0151600	0.119901	0.067481	0.05242	0	0.153848	0.113594	0.040254	0
SLC25A1	HsaINT0151601	0.003342	0.001862	0.001479	0	0.006287	0.007326	-0.001039	0
SLC25A1	HsaINT0151602	0.012236	0.00651	0.005727	0	0.0375	0.018006	0.019494	0
SLC25A1	HsaINT0151603	0.008313	0.004951	0.003362	0	0.008018	0.002851	0.005167	0
SLC25A1	HsaINT0151604	0.018808	0.006515	0.012293	0	0.009844	0.014786	-0.004942	0
SLC25A10	HsaINT0151605	0.09066	0.080914	0.009745	0.01	0.163707	0.202748	-0.039041	0.04
SLC25A10	HsaINT0151606	0.040356	0.017526	0.02283	0	0.024277	0.040231	-0.015953	0
SLC25A10	HsaINT0151607	0.018246	0.019218	-0.000971	0	0.018135	0.033415	-0.01528	0
SLC25A10	HsaINT0151608	0.014007	0.019268	-0.00526	0	0.017105	0.020506	-0.003401	0
SLC25A10	HsaINT0151609	0.020627	0.031741	-0.011114	0	0.023409	0.054727	-0.031318	0
SLC25A10	HsaINT0151610	0.029547	0.034993	-0.005446	0	0.203465	0.042769	0.160697	0
SLC25A10	HsaINT0151611	0.019694	0.024635	-0.004941	0	0.044786	0.046127	-0.001341	0
SLC25A10	HsaINT0151612	0.009831	0.010097	-0.000266	0	0.017636	0.043129	-0.025493	0.02
SLC25A10	HsaINT0151614	0.044516	0.03503	0.009486	0	0.022487	0.025724	-0.003237	0
SLC25A11	HsaINT0151616	0.014599	0.00738	0.007219	0	0.008578	0.006058	0.00252	0
SLC25A11	HsaINT0151617	0.032112	0.027394	0.004718	0	0.037623	0.077019	-0.039396	0.03
SLC25A11	HsaINT0151618	0.006206	0.005772	0.000433	0	0.006846	0.011373	-0.004527	0
SLC25A11	HsaINT0151619	0.008714	0.008159	0.000556	0	0.010836	0.021352	-0.010516	0
SLC25A11	HsaINT0151620	0.020293	0.014618	0.005675	0	NA	NA	NA	NA
SLC25A11	HsaINT0151621	0.008723	0.011453	-0.002731	0	0.020349	0.051973	-0.031624	0
SLC25A11	HsaINT0151622	0.014513	0.012587	0.001926	0	NA	NA	NA	NA
SLC25A12	HsaINT0151624	0.039604	0.041927	-0.002323	0	NA	NA	NA	NA
SLC25A12	HsaINT0151625	0.061888	0.076914	-0.015026	0	NA	NA	NA	NA
SLC25A12	HsaINT0151626	0.058767	0.039013	0.019754	0	NA	NA	NA	NA
SLC25A12	HsaINT0151627	0.027596	0.044099	-0.016503	0	0.048388	0.051069	-0.002681	0
SLC25A12	HsaINT0151628	0.031198	0.042511	-0.011313	0	NA	NA	NA	NA
SLC25A12	HsaINT0151629	0.040631	0.054871	-0.01424	0	NA	NA	NA	NA
SLC25A12	HsaINT0151630	0.040225	0.043686	-0.003461	0	0.052116	0.047905	0.004211	0
SLC25A12	HsaINT0151631	0.021922	0.026613	-0.004691	0	NA	NA	NA	NA
SLC25A12	HsaINT0151632	0.023904	0.03956	-0.015656	0	NA	NA	NA	NA
SLC25A12	HsaINT0151634	0.163608	0.088088	0.075519	0	0.05819	0.036794	0.021396	0
SLC25A12	HsaINT0151635	0.026893	0.044817	-0.017924	0	NA	NA	NA	NA
SLC25A12	HsaINT0151636	0.032629	0.042989	-0.01036	0	0.034329	0.037542	-0.003213	0
SLC25A12	HsaINT0151637	0.049544	0.038021	0.011523	0	NA	NA	NA	NA
SLC25A12	HsaINT0151639	0.052948	0.062966	-0.010019	0	NA	NA	NA	NA
SLC25A13	HsaINT0151641	0.012674	0.014349	-0.001675	0	0.033331	0.060153	-0.026823	0
SLC25A13	HsaINT0151642	0.053294	0.023666	0.029628	0	0.14088	0.109369	0.031511	0
SLC25A13	HsaINT0151643	0.007646	0.009407	-0.001761	0	0.020508	0.01727	0.003238	0
SLC25A13	HsaINT0151644	0.009421	0.01247	-0.003049	0	0.059102	0.034306	0.024795	0
SLC25A13	HsaINT0151645	0.016024	0.018845	-0.002821	0	0.041244	0.010782	0.030463	0
SLC25A13	HsaINT0151646	0.016791	0.011349	0.005442	0	0.022501	0.014095	0.008406	0
SLC25A13	HsaINT0151647	0.039835	0.006731	0.033103	0	0.056086	0.033074	0.023012	0
SLC25A13	HsaINT0151648	0.031707	0.016297	0.01541	0	0.049964	0.013952	0.036012	0
SLC25A13	HsaINT0151649	0.01168	0.013476	-0.001796	0	0.0406	0.009172	0.031428	0
SLC25A13	HsaINT0151650	0.009682	0.016527	-0.006845	0	0.033998	0.014472	0.019526	0
SLC25A13	HsaINT0151652	0.012629	0.012414	0.000215	0	0.017405	0.00936	0.008045	0
SLC25A13	HsaINT0151653	0.013232	0.013119	0.000113	0	0.007289	0.00599	0.001299	0
SLC25A13	HsaINT0151654	0.007719	0.008646	-0.000927	0	0.02216	0.024307	-0.002146	0
SLC25A13	HsaINT0151655	0.07142	0.027567	0.043853	0	0.123965	0.040041	0.083924	0
SLC25A13	HsaINT0151656	0.030905	0.022922	0.007983	0	0.190793	0.143598	0.047195	0
SLC25A14	HsaINT0151659	0.033789	0.03607	-0.002282	0	NA	NA	NA	NA
SLC25A14	HsaINT0151660	0.021554	0.049581	-0.028026	0.02	NA	NA	NA	NA
SLC25A14	HsaINT0151661	0.072706	0.048693	0.024013	0	0.05887	0.047091	0.011778	0
SLC25A14	HsaINT0151663	0.246369	0.150112	0.096256	0	0.150914	0.14122	0.009694	0
SLC25A14	HsaINT0151664	0.464394	0.239823	0.224571	0	NA	NA	NA	NA
SLC25A14	HsaINT0151665	0.036878	0.03689	-1.2e-05	0	0.049734	0.032193	0.017541	0
SLC25A14	HsaINT0151666	0.02979	0.034818	-0.005028	0	0.074494	0.028603	0.045891	0
SLC25A16	HsaINT0151671	0.058946	0.056289	0.002656	0	NA	NA	NA	NA
SLC25A16	HsaINT0151672	0.033696	0.042603	-0.008907	0.01	NA	NA	NA	NA
SLC25A16	HsaINT0151673	0.019856	0.035362	-0.015506	0	NA	NA	NA	NA
SLC25A16	HsaINT0151676	0.021945	0.037221	-0.015276	0.01	NA	NA	NA	NA
SLC25A16	HsaINT0151677	0.0163	0.042275	-0.025974	0	0.067288	0.033516	0.033772	0
SLC25A17	HsaINT0151679	0.017998	0.014052	0.003946	0	NA	NA	NA	NA
SLC25A17	HsaINT0151680	0.048623	0.038044	0.010578	0	NA	NA	NA	NA
SLC25A17	HsaINT0151683	0.028163	0.016626	0.011537	0	NA	NA	NA	NA
SLC25A17	HsaINT0151684	0.026443	0.019617	0.006826	0	0.032763	0.059622	-0.026858	0
SLC25A17	HsaINT0151685	0.016879	0.017075	-0.000195	0	NA	NA	NA	NA
SLC25A17	HsaINT0151686	0.015907	0.0147	0.001207	0	0.055965	0.066167	-0.010202	0
SLC25A19	HsaINT0151699	0.137109	0.129672	0.007437	0.01	NA	NA	NA	NA
SLC25A19	HsaINT0151700	0.055439	0.018892	0.036547	0	NA	NA	NA	NA
SLC25A19	HsaINT0151701	0.039769	0.024057	0.015712	0	0.035062	0.032259	0.002804	0
SLC25A19	HsaINT0151702	0.033449	0.046789	-0.01334	0	NA	NA	NA	NA
SLC25A19	HsaINT0151703	0.078748	0.031322	0.047427	0	0.055199	0.023431	0.031768	0
SLC25A19	HsaINT0151704	0.052587	0.028931	0.023656	0	NA	NA	NA	NA
SLC25A20	HsaINT0151707	0.024513	0.020957	0.003556	0	0.027143	0.040136	-0.012993	0
SLC25A20	HsaINT0151708	0.029331	0.024088	0.005244	0	0.034983	0.045156	-0.010174	0
SLC25A20	HsaINT0151709	0.019783	0.017716	0.002067	0	NA	NA	NA	NA
SLC25A20	HsaINT0151710	0.024585	0.018814	0.005771	0	0.058001	0.035489	0.022512	0.02
SLC25A20	HsaINT0151711	0.036678	0.03549	0.001188	0	0.037998	0.040548	-0.002551	0
SLC25A20	HsaINT0151712	0.132259	0.061587	0.070672	0	0.076338	0.030925	0.045413	0
SLC25A20	HsaINT0151713	0.136823	0.039187	0.097636	0	0.065116	0.032455	0.032661	0
SLC25A20	HsaINT0151714	0.016207	0.015807	0.0004	0	0.056478	0.051923	0.004555	0
SLC25A22	HsaINT0151727	0.027593	0.052439	-0.024846	0	NA	NA	NA	NA
SLC25A22	HsaINT0151728	0.032188	0.031424	0.000764	0	0.046749	0.041064	0.005684	0
SLC25A22	HsaINT0151729	0.065782	0.074566	-0.008783	0	NA	NA	NA	NA
SLC25A22	HsaINT0151730	0.063846	0.049806	0.01404	0	NA	NA	NA	NA
SLC25A22	HsaINT0151732	0.04664	0.048558	-0.001918	0	NA	NA	NA	NA
SLC25A22	HsaINT0151734	0.052005	0.060253	-0.008248	0.01	NA	NA	NA	NA
SLC25A23	HsaINT0151735	0.040117	0.032129	0.007988	0	NA	NA	NA	NA
SLC25A23	HsaINT0151736	0.014667	0.026086	-0.011419	0	0.055404	0.060934	-0.00553	0
SLC25A23	HsaINT0151737	0.008894	0.011177	-0.002284	0	0.021369	0.023245	-0.001876	0
SLC25A23	HsaINT0151738	0.026755	0.0128	0.013954	0	0.023029	0.036405	-0.013377	0
SLC25A23	HsaINT0151739	0.020255	0.017936	0.002319	0	0.019101	0.05206	-0.032959	0
SLC25A23	HsaINT0151740	0.016372	0.012753	0.003619	0	0.049054	0.050985	-0.001931	0
SLC25A23	HsaINT0151741	0.02222	0.023808	-0.001588	0	0.029538	0.064457	-0.034919	0
SLC25A23	HsaINT0151742	0.015192	0.012804	0.002388	0	0.027787	0.03053	-0.002743	0
SLC25A23	HsaINT0151743	0.014875	0.019656	-0.004781	0	NA	NA	NA	NA
SLC25A24	HsaINT0151745	0.040115	0.064535	-0.02442	0	0.044611	0.02515	0.019461	0
SLC25A24	HsaINT0151746	0.036386	0.050467	-0.014081	0	0.053201	0.053225	-2.4e-05	0
SLC25A24	HsaINT0151747	0.037671	0.040152	-0.00248	0	0.048803	0.047785	0.001018	0
SLC25A24	HsaINT0151748	0.028841	0.029629	-0.000788	0	0.00875	0.009693	-0.000943	0
SLC25A24	HsaINT0151749	0.021467	0.031941	-0.010473	0	0.024884	0.025946	-0.001062	0
SLC25A24	HsaINT0151750	0.050983	0.029997	0.020986	0	0.025109	0.05117	-0.026061	0
SLC25A24	HsaINT0151751	0.038357	0.032398	0.005959	0	0.039932	0.025597	0.014335	0
SLC25A24	HsaINT0151752	0.023684	0.023703	-1.9e-05	0	0.060182	0.031741	0.028441	0
SLC25A24	HsaINT0151753	0.041219	0.043953	-0.002733	0	0.030582	0.034767	-0.004185	0
SLC25A25	HsaINT0151757	0.008997	0.020417	-0.01142	0	0.022145	0.020277	0.001869	0
SLC25A25	HsaINT0151758	0.058436	0.054826	0.00361	0	0.02304	0.018411	0.00463	0
SLC25A25	HsaINT0151759	0.013844	0.026519	-0.012675	0	NA	NA	NA	NA
SLC25A25	HsaINT0151760	0.037163	0.028595	0.008569	0	0.025031	0.038445	-0.013414	0
SLC25A25	HsaINT0151761	0.022555	0.030932	-0.008377	0	NA	NA	NA	NA
SLC25A25	HsaINT0151762	0.020003	0.039798	-0.019795	0	NA	NA	NA	NA
SLC25A25	HsaINT0151763	0.041479	0.033904	0.007575	0	NA	NA	NA	NA
SLC25A25	HsaINT0151764	0.031013	0.079965	-0.048953	0	NA	NA	NA	NA
SLC25A26	HsaINT0151769	0.015461	0.017384	-0.001923	0	0.029147	0.060827	-0.03168	0
SLC25A26	HsaINT0151770	0.017597	0.0253	-0.007703	0	NA	NA	NA	NA
SLC25A26	HsaINT0151771	0.017493	0.017142	0.000351	0	0.030675	0.026864	0.003811	0
SLC25A26	HsaINT0151772	0.032535	0.029038	0.003497	0	NA	NA	NA	NA
SLC25A26	HsaINT0151774	0.019253	0.019719	-0.000465	0	NA	NA	NA	NA
SLC25A26	HsaINT0151775	0.018915	0.01372	0.005195	0	0.162936	0.048577	0.114359	0
SLC25A26	HsaINT0151776	0.027575	0.015947	0.011628	0	NA	NA	NA	NA
SLC25A26	HsaINT0151777	0.023027	0.018562	0.004465	0	NA	NA	NA	NA
SLC25A28	HsaINT0151787	0.581939	0.434461	0.147479	0	0.542882	0.855026	-0.312144	0
SLC25A28	HsaINT0151788	0.124514	0.056615	0.067899	0	0.040589	0.034969	0.00562	0
SLC25A3	HsaINT0151793	0.033156	0.012715	0.020441	0	0.024859	0.045553	-0.020694	0
SLC25A3	HsaINT0151794	0.018728	0.006117	0.012611	0	0.019265	0.027346	-0.008082	0
SLC25A3	HsaINT0151795	0.01906	0.007249	0.01181	0	0.019507	0.026607	-0.0071	0
SLC25A3	HsaINT0151796	0.002813	0.001563	0.00125	0	0.003427	0.004048	-0.000621	0
SLC25A3	HsaINT0151797	0.006339	0.001466	0.004872	0	0.007312	0.005409	0.001903	0
SLC25A3	HsaINT0151798	0.003544	0.001787	0.001757	0	0.007091	0.005567	0.001524	0
SLC25A30	HsaINT0151801	0.110605	0.078808	0.031797	0	0.145971	0.224706	-0.078735	0.09
SLC25A30	HsaINT0151804	0.03108	0.019854	0.011226	0	0.019982	0.024713	-0.004731	0
SLC25A30	HsaINT0151805	0.05446	0.010215	0.044246	0	0.032837	0.019541	0.013297	0
SLC25A32	HsaINT0151815	0.173014	0.042768	0.130246	0.01	0.059007	0.074088	-0.015081	0
SLC25A32	HsaINT0151816	0.130929	0.065096	0.065833	0	0.036368	0.086924	-0.050557	0
SLC25A32	HsaINT0151817	0.126299	0.136162	-0.009863	0	NA	NA	NA	NA
SLC25A32	HsaINT0151818	0.044044	0.023225	0.020819	0	0.039603	0.052733	-0.01313	0
SLC25A32	HsaINT0151819	0.058434	0.015747	0.042687	0	0.03429	0.02214	0.01215	0
SLC25A36	HsaINT0151834	0.022436	0.025659	-0.003223	0	NA	NA	NA	NA
SLC25A36	HsaINT0151835	0.033017	0.034389	-0.001372	0	0.047704	0.09781	-0.050106	0.04
SLC25A36	HsaINT0151836	0.020054	0.025859	-0.005805	0	0.155945	0.092203	0.063742	0
SLC25A36	HsaINT0151837	0.505778	0.225902	0.279876	0.15	0.504494	0.663888	-0.159394	0
SLC25A36	HsaINT0151838	0.014147	0.00881	0.005337	0	0.007619	0.005196	0.002423	0
SLC25A37	HsaINT0151839	0.028135	0.033846	-0.005711	0	0.007287	0.009831	-0.002543	0
SLC25A37	HsaINT0151840	0.970116	0.957399	0.012717	0	0.965185	0.972957	-0.007772	0
SLC25A37	HsaINT0151841	0.308779	0.243675	0.065105	0	0.241461	0.246587	-0.005126	0.01
SLC25A38	HsaINT0151842	0.033309	0.027709	0.005599	0	0.018163	0.010606	0.007557	0
SLC25A38	HsaINT0151844	0.056793	0.049988	0.006805	0	0.144211	0.075344	0.068867	0
SLC25A38	HsaINT0151845	0.177361	0.055198	0.122163	0.01	0.070679	0.106113	-0.035434	0
SLC25A38	HsaINT0151846	0.057428	0.026212	0.031216	0	0.069962	0.054343	0.015619	0
SLC25A39	HsaINT0151848	0.176956	0.095756	0.081199	0	0.229925	0.174686	0.055239	0
SLC25A39	HsaINT0151849	0.032596	0.035226	-0.002629	0	0.062616	0.041972	0.020644	0
SLC25A39	HsaINT0151850	0.006006	0.004532	0.001474	0	0.01397	0.021346	-0.007376	0
SLC25A39	HsaINT0151851	0.02266	0.009982	0.012678	0	0.022761	0.026647	-0.003886	0
SLC25A39	HsaINT0151852	0.018102	0.004122	0.013979	0	0.013613	0.019238	-0.005626	0
SLC25A39	HsaINT0151853	0.070051	0.046267	0.023783	0	0.067948	0.096087	-0.028139	0
SLC25A39	HsaINT0151854	0.017305	0.004702	0.012603	0	0.013782	0.020588	-0.006806	0
SLC25A39	HsaINT0151855	0.266723	0.067412	0.199311	0.13	0.665952	0.691805	-0.025853	0
SLC25A39	HsaINT0151856	0.164795	0.03101	0.133785	0.07	0.104321	0.148504	-0.044183	0
SLC25A39	HsaINT0151857	0.039888	0.012837	0.027051	0	0.0176	0.015974	0.001626	0
SLC25A4	HsaINT0151858	0.036328	0.036287	4.2e-05	0	0.075531	0.136997	-0.061467	0.06
SLC25A4	HsaINT0151859	0.032552	0.015927	0.016625	0	0.069948	0.054915	0.015033	0
SLC25A4	HsaINT0151860	0.027142	0.027195	-5.3e-05	0	0.012531	0.020621	-0.00809	0
SLC25A40	HsaINT0151861	0.032013	0.049647	-0.017634	0	NA	NA	NA	NA
SLC25A40	HsaINT0151863	0.022031	0.028562	-0.006531	0	NA	NA	NA	NA
SLC25A40	HsaINT0151864	0.065906	0.033993	0.031913	0	0.043244	0.023421	0.019823	0
SLC25A40	HsaINT0151865	0.108035	0.088595	0.01944	0	0.151636	0.071652	0.079983	0
SLC25A40	HsaINT0151866	0.032831	0.027014	0.005817	0	NA	NA	NA	NA
SLC25A40	HsaINT0151867	0.017419	0.025059	-0.00764	0	0.026385	0.023072	0.003313	0
SLC25A40	HsaINT0151868	0.043441	0.043573	-0.000132	0	NA	NA	NA	NA
SLC25A40	HsaINT0151869	0.015682	0.020377	-0.004695	0	NA	NA	NA	NA
SLC25A40	HsaINT0151870	0.126906	0.091018	0.035888	0	0.081148	0.054224	0.026924	0
SLC25A40	HsaINT0151871	0.105052	0.057961	0.04709	0	0.225865	0.097821	0.128043	0
SLC25A42	HsaINT0151879	0.097069	0.021065	0.076004	0	0.050056	0.050891	-0.000836	0
SLC25A42	HsaINT0151880	0.04085	0.020453	0.020397	0	NA	NA	NA	NA
SLC25A42	HsaINT0151881	0.073481	0.033102	0.04038	0	NA	NA	NA	NA
SLC25A42	HsaINT0151882	0.055165	0.021295	0.03387	0	0.154977	0.059148	0.095829	0
SLC25A42	HsaINT0151883	0.185009	0.116357	0.068652	0	NA	NA	NA	NA
SLC25A42	HsaINT0151884	0.163595	0.079588	0.084007	0	NA	NA	NA	NA
SLC25A43	HsaINT0151886	0.036578	0.026017	0.010561	0	0.022761	0.02803	-0.005268	0
SLC25A43	HsaINT0151887	0.168138	0.035357	0.132781	0	NA	NA	NA	NA
SLC25A43	HsaINT0151888	0.119142	0.026718	0.092424	0	NA	NA	NA	NA
SLC25A44	HsaINT0151889	0.088222	0.115932	-0.02771	0	NA	NA	NA	NA
SLC25A44	HsaINT0151890	0.053348	0.048242	0.005106	0	NA	NA	NA	NA
SLC25A44	HsaINT0151891	0.040529	0.029258	0.011271	0	NA	NA	NA	NA
SLC25A45	HsaINT0151895	0.051063	0.062151	-0.011088	0	NA	NA	NA	NA
SLC25A45	HsaINT0151898	0.057159	0.052723	0.004436	0	NA	NA	NA	NA
SLC25A46	HsaINT0151900	0.117023	0.094084	0.022939	0	NA	NA	NA	NA
SLC25A46	HsaINT0151901	0.08427	0.043827	0.040443	0	NA	NA	NA	NA
SLC25A46	HsaINT0151902	0.037076	0.024224	0.012852	0	0.056864	0.050674	0.00619	0
SLC25A46	HsaINT0151903	0.144026	0.065407	0.078619	0	NA	NA	NA	NA
SLC25A46	HsaINT0151904	0.01965	0.021605	-0.001955	0	0.035486	0.022974	0.012512	0
SLC25A46	HsaINT0151905	0.018768	0.016868	0.0019	0	0.039556	0.027665	0.011891	0
SLC25A47	HsaINT0151906	0.039067	0.018763	0.020304	0	NA	NA	NA	NA
SLC25A47	HsaINT0151908	0.098817	0.04066	0.058157	0	NA	NA	NA	NA
SLC25A47	HsaINT0151910	0.195456	0.141039	0.054417	0.05	NA	NA	NA	NA
SLC25A5	HsaINT0151917	0.001489	0.001188	0.000301	0	0.001404	0.002579	-0.001175	0
SLC26A11	HsaINT0151937	0.051672	0.024534	0.027138	0	0.079495	0.066629	0.012866	0
SLC26A11	HsaINT0151938	0.112353	0.082572	0.029781	0	NA	NA	NA	NA
SLC26A11	HsaINT0151939	0.069274	0.033847	0.035427	0	NA	NA	NA	NA
SLC26A11	HsaINT0151940	0.054159	0.091775	-0.037616	0	NA	NA	NA	NA
SLC26A11	HsaINT0151941	0.09698	0.093813	0.003167	0	NA	NA	NA	NA
SLC26A11	HsaINT0151942	0.246444	0.197658	0.048786	0	NA	NA	NA	NA
SLC26A11	HsaINT0151943	0.224887	0.254479	-0.029592	0	NA	NA	NA	NA
SLC26A11	HsaINT0151944	0.055894	0.074239	-0.018345	0	NA	NA	NA	NA
SLC26A11	HsaINT0151945	NA	NA	NA	NA	0.109078	0.209224	-0.100146	0
SLC26A11	HsaINT0151946	0.431326	0.304433	0.126893	0	0.238713	0.217388	0.021325	0
SLC26A11	HsaINT0151947	0.172129	0.055706	0.116423	0	NA	NA	NA	NA
SLC26A11	HsaINT0151948	0.042077	0.057886	-0.015809	0	NA	NA	NA	NA
SLC26A11	HsaINT0151950	0.035905	0.046762	-0.010857	0	NA	NA	NA	NA
SLC26A11	HsaINT0151951	0.038782	0.055521	-0.016738	0.01	NA	NA	NA	NA
SLC26A2	HsaINT0151954	NA	NA	NA	NA	0.097946	0.045193	0.052753	0
SLC26A3	HsaINT0151958	0.01433	0.012928	0.001402	0	NA	NA	NA	NA
SLC26A3	HsaINT0151959	0.035708	0.027059	0.008649	0	NA	NA	NA	NA
SLC26A3	HsaINT0151960	0.022469	0.025875	-0.003406	0	NA	NA	NA	NA
SLC26A3	HsaINT0151961	0.03574	0.018549	0.017191	0	NA	NA	NA	NA
SLC26A3	HsaINT0151964	0.019805	0.017475	0.00233	0	NA	NA	NA	NA
SLC26A3	HsaINT0151965	0.013431	0.018301	-0.00487	0	NA	NA	NA	NA
SLC26A3	HsaINT0151967	0.048233	0.024117	0.024116	0	NA	NA	NA	NA
SLC26A6	HsaINT0152017	0.04013	0.012683	0.027447	0	0.097059	0.05333	0.043729	0
SLC26A6	HsaINT0152018	0.008133	0.002604	0.005529	0	0.033315	0.028642	0.004673	0
SLC26A6	HsaINT0152019	0.004387	0.002695	0.001692	0	0.018875	0.023524	-0.004649	0
SLC26A6	HsaINT0152020	0.197297	0.126534	0.070763	0	0.238405	0.241443	-0.003037	0
SLC26A6	HsaINT0152021	0.095036	0.030414	0.064622	0.01	0.232027	0.049557	0.18247	0
SLC26A6	HsaINT0152023	0.018492	0.015758	0.002735	0	0.016916	0.013687	0.003229	0
SLC26A6	HsaINT0152024	0.028979	0.011419	0.017559	0	0.018894	0.016433	0.002462	0
SLC26A6	HsaINT0152025	0.019638	0.016795	0.002843	0	NA	NA	NA	NA
SLC26A6	HsaINT0152026	0.036364	0.024452	0.011912	0	0.024681	0.030294	-0.005613	0
SLC26A6	HsaINT0152027	0.072586	0.037919	0.034668	0	0.295413	0.152179	0.143234	0
SLC26A6	HsaINT0152028	0.140883	0.072523	0.068359	0.02	0.797476	0.795784	0.001692	0
SLC26A6	HsaINT0152029	0.059915	0.03875	0.021165	0	0.132027	0.09229	0.039737	0
SLC26A6	HsaINT0152030	0.130668	0.065182	0.065485	0.01	NA	NA	NA	NA
SLC26A6	HsaINT0152031	0.097737	0.040953	0.056784	0	NA	NA	NA	NA
SLC26A6	HsaINT0152032	0.064642	0.045449	0.019192	0	0.123829	0.198354	-0.074525	0
SLC27A1	HsaINT0152093	0.096481	0.132807	-0.036326	0	NA	NA	NA	NA
SLC27A1	HsaINT0152094	0.0897	0.108919	-0.019219	0	NA	NA	NA	NA
SLC27A1	HsaINT0152096	0.052176	0.061796	-0.009619	0	0.047077	0.050011	-0.002933	0
SLC27A1	HsaINT0152098	0.066974	0.058459	0.008515	0	NA	NA	NA	NA
SLC27A1	HsaINT0152099	0.065615	0.043036	0.022579	0	NA	NA	NA	NA
SLC27A1	HsaINT0152101	0.049597	0.055795	-0.006198	0	NA	NA	NA	NA
SLC27A1	HsaINT0152102	0.044906	0.039998	0.004908	0	0.131902	0.053138	0.078764	0
SLC27A2	HsaINT0152103	0.01223	0.012376	-0.000146	0	NA	NA	NA	NA
SLC27A2	HsaINT0152104	0.014664	0.007246	0.007418	0	0.032896	0.041582	-0.008686	0
SLC27A2	HsaINT0152105	0.006168	0.007537	-0.001369	0	0.004283	0.00202	0.002264	0
SLC27A2	HsaINT0152106	0.008609	0.0059	0.002708	0	0.013716	0.00896	0.004756	0
SLC27A2	HsaINT0152107	0.011807	0.008316	0.00349	0	0.017633	0.018186	-0.000553	0
SLC27A2	HsaINT0152108	0.014045	0.005573	0.008473	0	0.02052	0.027546	-0.007027	0
SLC27A2	HsaINT0152109	0.008653	0.008053	0.0006	0	0.009757	0.009591	0.000166	0
SLC27A2	HsaINT0152110	0.007437	0.004322	0.003115	0	0.013376	0.015457	-0.002082	0
SLC27A3	HsaINT0152115	0.313385	0.140477	0.172908	0.16	NA	NA	NA	NA
SLC27A3	HsaINT0152116	0.150177	0.136539	0.013638	0.02	0.222661	0.325483	-0.102822	0.11
SLC27A3	HsaINT0152117	0.115966	0.116725	-0.000759	0	NA	NA	NA	NA
SLC27A3	HsaINT0152118	0.204603	0.126683	0.07792	0.07	NA	NA	NA	NA
SLC27A3	HsaINT0152119	0.193807	0.074772	0.119035	0	NA	NA	NA	NA
SLC27A3	HsaINT0152120	0.078345	0.05317	0.025175	0	NA	NA	NA	NA
SLC27A3	HsaINT0152121	0.29183	0.062837	0.228993	0.22	NA	NA	NA	NA
SLC27A4	HsaINT0152122	0.082765	0.043871	0.038895	0	NA	NA	NA	NA
SLC27A4	HsaINT0152123	0.014578	0.03532	-0.020743	0	0.036504	0.031708	0.004796	0
SLC27A4	HsaINT0152124	0.015128	0.027427	-0.012298	0	0.033181	0.031742	0.001439	0
SLC27A4	HsaINT0152125	0.071728	0.041237	0.030491	0	0.069004	0.14565	-0.076647	0
SLC27A4	HsaINT0152126	0.024666	0.034228	-0.009563	0	NA	NA	NA	NA
SLC27A4	HsaINT0152127	0.018251	0.038447	-0.020196	0	NA	NA	NA	NA
SLC27A4	HsaINT0152128	0.027587	0.031502	-0.003915	0	NA	NA	NA	NA
SLC27A4	HsaINT0152129	0.050445	0.029513	0.020932	0	NA	NA	NA	NA
SLC27A4	HsaINT0152130	0.013386	0.028915	-0.015529	0	0.032773	0.058829	-0.026056	0
SLC27A4	HsaINT0152131	0.013286	0.018186	-0.0049	0	0.034912	0.025353	0.009559	0
SLC27A4	HsaINT0152132	0.125365	0.080939	0.044426	0	NA	NA	NA	NA
SLC27A4	HsaINT0152133	0.065542	0.037371	0.028171	0	0.083872	0.042431	0.041441	0
SLC27A5	HsaINT0152140	0.673378	0.532561	0.140817	0	NA	NA	NA	NA
SLC27A5	HsaINT0152141	0.10096	0.07034	0.03062	0	0.081811	0.02369	0.058121	0
SLC27A5	HsaINT0152142	0.023627	0.024318	-0.00069	0	NA	NA	NA	NA
SLC28A1	HsaINT0152153	0.301265	0.11801	0.183254	0.01	NA	NA	NA	NA
SLC28A1	HsaINT0152154	0.054636	0.029559	0.025078	0.02	NA	NA	NA	NA
SLC28A1	HsaINT0152155	0.068565	0.033693	0.034872	0	NA	NA	NA	NA
SLC28A1	HsaINT0152156	0.053418	0.053316	0.000102	0	NA	NA	NA	NA
SLC28A1	HsaINT0152157	0.056859	0.03825	0.01861	0	NA	NA	NA	NA
SLC28A1	HsaINT0152158	0.076518	0.052151	0.024367	0.02	NA	NA	NA	NA
SLC28A1	HsaINT0152159	0.202784	0.084893	0.117892	0.11	NA	NA	NA	NA
SLC28A1	HsaINT0152162	0.102846	0.044317	0.058529	0.05	NA	NA	NA	NA
SLC28A1	HsaINT0152164	0.232268	0.173829	0.058439	0	NA	NA	NA	NA
SLC28A1	HsaINT0152165	0.108335	0.038056	0.070279	0	NA	NA	NA	NA
SLC28A1	HsaINT0152166	0.055472	0.034917	0.020555	0	NA	NA	NA	NA
SLC28A1	HsaINT0152167	0.234968	0.112925	0.122044	0	NA	NA	NA	NA
SLC28A1	HsaINT0152168	0.051803	0.035568	0.016235	0	NA	NA	NA	NA
SLC28A1	HsaINT0152169	0.045494	0.039303	0.006191	0.01	NA	NA	NA	NA
SLC28A1	HsaINT0152170	0.115553	0.033694	0.081859	0	NA	NA	NA	NA
SLC29A1	HsaINT0152210	0.013037	0.007086	0.005951	0	0.029985	0.04119	-0.011205	0
SLC29A1	HsaINT0152215	0.007855	0.005574	0.002281	0	NA	NA	NA	NA
SLC29A1	HsaINT0152217	0.028011	0.018688	0.009324	0	0.0103	0.037332	-0.027032	0
SLC29A1	HsaINT0152218	0.008355	0.006892	0.001463	0	0.009412	0.023124	-0.013712	0
SLC29A1	HsaINT0152219	0.024298	0.005911	0.018388	0	0.005658	0.004213	0.001445	0
SLC29A1	HsaINT0152220	0.008782	0.006195	0.002587	0	0.00717	0.012483	-0.005313	0
SLC29A3	HsaINT0152232	0.047728	0.048762	-0.001034	0	NA	NA	NA	NA
SLC29A3	HsaINT0152233	0.014248	0.027547	-0.013299	0	NA	NA	NA	NA
SLC29A3	HsaINT0152234	0.026705	0.028972	-0.002266	0	NA	NA	NA	NA
SLC29A4	HsaINT0152240	0.007378	0.011273	-0.003895	0	NA	NA	NA	NA
SLC29A4	HsaINT0152241	0.004306	0.0046	-0.000294	0	0.015017	0.044438	-0.029421	0
SLC29A4	HsaINT0152244	0.071087	0.046513	0.024574	0	0.068733	0.102874	-0.034141	0
SLC29A4	HsaINT0152246	0.011693	0.012572	-0.000879	0	NA	NA	NA	NA
SLC2A1	HsaINT0152248	0.00277	0.006066	-0.003296	0	0.016998	0.009614	0.007384	0
SLC2A1	HsaINT0152249	0.004183	0.004098	8.4e-05	0	0.007073	0.006181	0.000892	0
SLC2A1	HsaINT0152250	0.006012	0.005789	0.000223	0	0.015582	0.037122	-0.02154	0
SLC2A1	HsaINT0152251	0.00464	0.00211	0.00253	0	0.005251	0.005076	0.000176	0
SLC2A1	HsaINT0152252	0.004341	0.002336	0.002005	0	0.019355	0.008493	0.010862	0
SLC2A1	HsaINT0152253	0.005286	0.002606	0.00268	0	0.012212	0.027442	-0.01523	0
SLC2A1	HsaINT0152254	0.002875	0.002295	0.00058	0	0.010196	0.019847	-0.009651	0
SLC2A1	HsaINT0152255	0.002447	0.001944	0.000502	0	0.00934	0.010875	-0.001535	0
SLC2A1	HsaINT0152256	0.003161	0.001768	0.001393	0	0.006084	0.010864	-0.00478	0
SLC2A10	HsaINT0152258	0.21937	0.102778	0.116593	0	NA	NA	NA	NA
SLC2A10	HsaINT0152259	0.079804	0.035274	0.044529	0	NA	NA	NA	NA
SLC2A10	HsaINT0152260	0.073842	0.037796	0.036046	0	0.067971	0.051317	0.016654	0
SLC2A11	HsaINT0152261	NA	NA	NA	NA	0.060935	0.058312	0.002623	0
SLC2A11	HsaINT0152264	0.027805	0.020289	0.007516	0	NA	NA	NA	NA
SLC2A11	HsaINT0152265	0.051671	0.035697	0.015974	0	NA	NA	NA	NA
SLC2A11	HsaINT0152266	0.031189	0.029747	0.001442	0	0.040413	0.048827	-0.008415	0.01
SLC2A11	HsaINT0152267	0.218432	0.026966	0.191466	0.01	0.099475	0.032632	0.066844	0
SLC2A11	HsaINT0152268	0.189931	0.036848	0.153083	0	0.076375	0.101721	-0.025346	0.02
SLC2A11	HsaINT0152269	0.128738	0.037158	0.09158	0	NA	NA	NA	NA
SLC2A11	HsaINT0152270	0.441925	0.618077	-0.176152	0	NA	NA	NA	NA
SLC2A13	HsaINT0152286	0.044911	0.059662	-0.014751	0	NA	NA	NA	NA
SLC2A13	HsaINT0152287	NA	NA	NA	NA	0.045577	0.063508	-0.017932	0
SLC2A14	HsaINT0152296	0.032509	0.01889	0.013619	0	NA	NA	NA	NA
SLC2A2	HsaINT0152299	0.00403	0.005073	-0.001043	0	0.037018	0.049103	-0.012086	0.01
SLC2A2	HsaINT0152300	0.043796	0.023557	0.020239	0	0.041209	0.096511	-0.055302	0
SLC2A2	HsaINT0152301	0.012597	0.031028	-0.018431	0	0.046226	0.034892	0.011335	0
SLC2A2	HsaINT0152302	0.049813	0.023801	0.026012	0	0.034987	0.037977	-0.00299	0
SLC2A2	HsaINT0152303	0.016336	0.025715	-0.009379	0	0.024507	0.085254	-0.060746	0
SLC2A2	HsaINT0152304	0.009536	0.009027	0.000509	0	0.030139	0.080925	-0.050786	0
SLC2A2	HsaINT0152305	0.004937	0.008213	-0.003276	0	0.018836	0.015411	0.003425	0
SLC2A2	HsaINT0152306	0.009051	0.011136	-0.002085	0	0.056464	0.027784	0.028679	0
SLC2A2	HsaINT0152307	0.024002	0.018601	0.005401	0	NA	NA	NA	NA
SLC2A2	HsaINT0152308	0.011988	0.01235	-0.000363	0	NA	NA	NA	NA
SLC2A3	HsaINT0152309	0.00127	0.001215	5.5e-05	0	0.011845	0.003492	0.008353	0
SLC2A4	HsaINT0152318	0.056313	0.070449	-0.014136	0	NA	NA	NA	NA
SLC2A4	HsaINT0152319	0.135577	0.129703	0.005873	0	NA	NA	NA	NA
SLC2A4	HsaINT0152320	0.051443	0.055129	-0.003686	0	NA	NA	NA	NA
SLC2A4	HsaINT0152321	0.050951	0.045582	0.005368	0	NA	NA	NA	NA
SLC2A4	HsaINT0152323	0.061642	0.041486	0.020156	0	NA	NA	NA	NA
SLC2A4	HsaINT0152325	0.201383	0.078755	0.122628	0	NA	NA	NA	NA
SLC2A4	HsaINT0152327	0.564787	0.266702	0.298085	0	NA	NA	NA	NA
RP4-583P15.14	HsaINT0152328	0.983027	0.899855	0.083172	0	NA	NA	NA	NA
SLC2A4RG	HsaINT0152331	0.016925	0.011741	0.005183	0	0.015628	0.00922	0.006408	0
SLC2A6	HsaINT0152344	0.053876	0.051108	0.002767	0	NA	NA	NA	NA
SLC2A8	HsaINT0152368	0.081072	0.049959	0.031113	0	NA	NA	NA	NA
SLC2A9	HsaINT0152376	0.014573	0.013969	0.000604	0	NA	NA	NA	NA
SLC2A9	HsaINT0152377	0.023279	0.012065	0.011214	0	0.061768	0.036172	0.025596	0
SLC2A9	HsaINT0152378	0.007899	0.007157	0.000742	0	0.022934	0.025597	-0.002663	0
SLC2A9	HsaINT0152379	0.010294	0.011234	-0.000941	0	0.047244	0.053133	-0.005889	0
SLC2A9	HsaINT0152380	0.009601	0.012542	-0.002941	0	0.127891	0.107366	0.020525	0.02
SLC2A9	HsaINT0152381	0.008956	0.005898	0.003058	0	0.022603	0.032718	-0.010115	0
SLC2A9	HsaINT0152382	0.010522	0.012918	-0.002396	0	0.058379	0.054598	0.003781	0
SLC2A9	HsaINT0152383	0.013278	0.00653	0.006748	0	0.033067	0.034421	-0.001354	0
SLC2A9	HsaINT0152384	0.01054	0.021837	-0.011297	0	0.016961	0.025653	-0.008692	0
SLC2A9	HsaINT0152385	0.005639	0.010478	-0.004839	0	0.069663	0.053117	0.016547	0
SLC30A1	HsaINT0152386	0.026494	0.013989	0.012505	0	0.017739	0.022962	-0.005222	0
SLC30A10	HsaINT0152387	0.77193	0.617664	0.154265	0	0.936063	0.882799	0.053264	0
SLC30A10	HsaINT0152388	0.070525	0.03047	0.040055	0	0.041508	0.073423	-0.031915	0
SLC30A10	HsaINT0152389	0.019428	0.007126	0.012302	0	0.010115	0.014758	-0.004643	0
SLC30A5	HsaINT0152412	0.023883	0.025971	-0.002088	0	0.0428	0.049865	-0.007065	0
SLC30A5	HsaINT0152413	0.023016	0.014819	0.008197	0	0.053003	0.023101	0.029902	0
SLC30A5	HsaINT0152414	0.012693	0.012892	-0.000199	0	0.029252	0.045916	-0.016664	0
SLC30A5	HsaINT0152415	0.023652	0.010959	0.012693	0	NA	NA	NA	NA
SLC30A5	HsaINT0152416	0.033712	0.012929	0.020783	0	0.034497	0.090255	-0.055757	0
SLC30A5	HsaINT0152417	0.010352	0.007473	0.002879	0	0.007012	0.015452	-0.00844	0
SLC30A5	HsaINT0152418	0.030078	0.024513	0.005565	0	0.025378	0.025725	-0.000347	0
SLC30A5	HsaINT0152419	0.042746	0.021949	0.020797	0	0.031697	0.043757	-0.01206	0
SLC30A5	HsaINT0152420	0.025854	0.019111	0.006742	0	NA	NA	NA	NA
SLC30A5	HsaINT0152421	0.007495	0.008513	-0.001019	0	NA	NA	NA	NA
SLC30A5	HsaINT0152422	0.066776	0.049324	0.017453	0	NA	NA	NA	NA
SLC30A5	HsaINT0152423	0.02403	0.030593	-0.006563	0	0.043711	0.052301	-0.00859	0
SLC30A5	HsaINT0152424	0.12748	0.131769	-0.004289	0	NA	NA	NA	NA
SLC30A6	HsaINT0152427	0.046168	0.068908	-0.02274	0	NA	NA	NA	NA
SLC30A6	HsaINT0152428	0.106955	0.015169	0.091787	0	0.039742	0.075525	-0.035783	0
SLC30A6	HsaINT0152429	0.065401	0.027534	0.037868	0	0.027347	0.045577	-0.01823	0
SLC30A6	HsaINT0152430	0.020998	0.021134	-0.000137	0	NA	NA	NA	NA
SLC30A6	HsaINT0152431	0.026126	0.021412	0.004714	0	0.011874	0.018657	-0.006783	0
SLC30A6	HsaINT0152432	0.016245	0.017082	-0.000836	0	0.009507	0.016094	-0.006587	0
SLC30A6	HsaINT0152433	0.034954	0.031642	0.003311	0	0.050446	0.040909	0.009537	0
SLC30A6	HsaINT0152434	0.033599	0.024307	0.009292	0	NA	NA	NA	NA
SLC30A6	HsaINT0152435	0.019502	0.018996	0.000507	0	0.018515	0.019532	-0.001016	0
SLC30A6	HsaINT0152436	0.054554	0.036352	0.018202	0	NA	NA	NA	NA
SLC30A6	HsaINT0152437	0.110771	0.03381	0.076961	0	NA	NA	NA	NA
SLC30A6	HsaINT0152438	0.152819	0.068984	0.083835	0	NA	NA	NA	NA
SLC30A7	HsaINT0152442	0.078186	0.050859	0.027327	0	0.044071	0.053982	-0.009912	0
SLC30A7	HsaINT0152443	0.656589	0.672702	-0.016112	0	0.750046	0.752228	-0.002181	0
SLC30A7	HsaINT0152444	0.031559	0.032055	-0.000495	0	NA	NA	NA	NA
SLC30A7	HsaINT0152445	0.049806	0.04569	0.004115	0	NA	NA	NA	NA
SLC30A7	HsaINT0152446	0.033016	0.043103	-0.010087	0.01	NA	NA	NA	NA
SLC30A7	HsaINT0152447	0.031083	0.052227	-0.021144	0	0.047776	0.087442	-0.039667	0
SLC30A7	HsaINT0152448	0.020485	0.046222	-0.025737	0	0.036484	0.040966	-0.004482	0
SLC30A7	HsaINT0152449	0.035148	0.04296	-0.007812	0	NA	NA	NA	NA
SLC30A7	HsaINT0152450	0.032634	0.054803	-0.02217	0	0.043068	0.091838	-0.04877	0.04
SLC30A7	HsaINT0152451	0.041454	0.041649	-0.000194	0	NA	NA	NA	NA
SLC30A9	HsaINT0152464	0.023546	0.046054	-0.022509	0	NA	NA	NA	NA
SLC30A9	HsaINT0152465	0.053279	0.074767	-0.021488	0	NA	NA	NA	NA
SLC30A9	HsaINT0152466	0.039019	0.012469	0.02655	0	0.009221	0.012533	-0.003312	0
SLC30A9	HsaINT0152467	0.13391	0.05016	0.08375	0	0.065345	0.066142	-0.000797	0
SLC30A9	HsaINT0152468	0.015475	0.014796	0.00068	0	0.023635	0.022035	0.001601	0
SLC30A9	HsaINT0152469	0.035076	0.010387	0.024689	0	0.017437	0.018354	-0.000917	0
SLC30A9	HsaINT0152470	0.010879	0.007933	0.002946	0	0.011937	0.027681	-0.015744	0
SLC30A9	HsaINT0152471	0.007739	0.009319	-0.00158	0	0.02247	0.038006	-0.015536	0
SLC30A9	HsaINT0152472	0.055374	0.147323	-0.091949	0	0.144047	0.126812	0.017235	0
SLC30A9	HsaINT0152473	0.013667	0.012325	0.001342	0	0.009711	0.012414	-0.002703	0
SLC30A9	HsaINT0152474	0.011933	0.014431	-0.002498	0	0.039355	0.050698	-0.011342	0.01
SLC30A9	HsaINT0152475	0.012885	0.01152	0.001365	0	0.01334	0.027312	-0.013972	0
SLC30A9	HsaINT0152476	0.01515	0.032525	-0.017375	0	0.017014	0.014761	0.002254	0
SLC30A9	HsaINT0152477	0.012601	0.022846	-0.010245	0	0.014172	0.009887	0.004285	0
SLC30A9	HsaINT0152478	0.013833	0.019892	-0.006059	0	0.007971	0.00612	0.00185	0
SLC30A9	HsaINT0152479	0.015323	0.022658	-0.007335	0	NA	NA	NA	NA
SLC30A9	HsaINT0152480	0.051149	0.022832	0.028316	0	NA	NA	NA	NA
SLC31A1	HsaINT0152481	0.007719	0.005014	0.002704	0	0.014099	0.030013	-0.015914	0
SLC31A1	HsaINT0152482	0.007915	0.004274	0.003641	0	0.017132	0.042864	-0.025732	0
SLC31A1	HsaINT0152483	0.011848	0.007318	0.00453	0	0.013533	0.022281	-0.008748	0
SLC31A2	HsaINT0152487	0.081117	0.035354	0.045763	0	NA	NA	NA	NA
SLC33A1	HsaINT0152489	0.025148	0.036938	-0.011789	0	0.027092	0.034356	-0.007264	0
SLC33A1	HsaINT0152490	0.028535	0.024597	0.003938	0	0.019046	0.02927	-0.010224	0
SLC33A1	HsaINT0152491	0.100914	0.040475	0.06044	0	0.066334	0.267536	-0.201202	0.2
SLC33A1	HsaINT0152492	0.041469	0.035193	0.006276	0	0.05123	0.114914	-0.063684	0.06
SLC33A1	HsaINT0152493	0.017892	0.016678	0.001215	0	0.018507	0.032439	-0.013932	0
SLC33A1	HsaINT0152494	0.768079	0.804575	-0.036496	0	0.826037	0.884667	-0.058629	0
SLC35A1	HsaINT0152534	0.014295	0.014234	6.1e-05	0	NA	NA	NA	NA
SLC35A1	HsaINT0152535	0.02054	0.016884	0.003656	0	0.032435	0.041643	-0.009208	0
SLC35A1	HsaINT0152536	0.011989	0.010342	0.001648	0	0.015899	0.018017	-0.002118	0
SLC35A1	HsaINT0152537	0.037437	0.025162	0.012275	0	0.030096	0.045364	-0.015267	0
SLC35A1	HsaINT0152538	0.160144	0.046237	0.113907	0	0.050219	0.082454	-0.032235	0
SLC35A1	HsaINT0152539	0.07679	0.042593	0.034197	0	0.033655	0.022229	0.011426	0
SLC35A2	HsaINT0152542	0.026356	0.019571	0.006785	0	NA	NA	NA	NA
SLC35A2	HsaINT0152543	0.02857	0.019769	0.008801	0	0.012573	0.020015	-0.007442	0
SLC35A2	HsaINT0152544	0.126549	0.068814	0.057735	0	0.072922	0.055904	0.017018	0
SLC35A3	HsaINT0152546	0.015198	0.018325	-0.003127	0	0.033799	0.055461	-0.021663	0
SLC35A3	HsaINT0152547	0.014429	0.015643	-0.001213	0	NA	NA	NA	NA
SLC35A3	HsaINT0152548	0.105741	0.042712	0.063029	0	NA	NA	NA	NA
SLC35A3	HsaINT0152549	0.009417	0.014143	-0.004725	0	0.019423	0.012869	0.006555	0
SLC35A3	HsaINT0152550	0.020735	0.055713	-0.034978	0	0.028153	0.085663	-0.057511	0
SLC35A3	HsaINT0152551	0.063294	0.05291	0.010384	0	0.021884	0.073995	-0.052111	0
SLC35A5	HsaINT0152554	0.054567	0.04466	0.009907	0	NA	NA	NA	NA
SLC35A5	HsaINT0152555	0.03412	0.046319	-0.012199	0	NA	NA	NA	NA
SLC35A5	HsaINT0152556	0.068331	0.025863	0.042467	0	0.080357	0.02642	0.053937	0
SLC35A5	HsaINT0152557	0.033376	0.034499	-0.001123	0	NA	NA	NA	NA
SLC35A5	HsaINT0152558	0.026902	0.026993	-9.1e-05	0	NA	NA	NA	NA
SLC35A5	HsaINT0152559	0.028208	0.038378	-0.010169	0	0.045604	0.059237	-0.013633	0
SLC35B1	HsaINT0152560	0.040167	0.043422	-0.003254	0	0.143644	0.042938	0.100706	0
SLC35B1	HsaINT0152563	0.026052	0.01281	0.013242	0	0.067626	0.033269	0.034357	0
SLC35B1	HsaINT0152564	0.012828	0.018154	-0.005327	0	0.008265	0.004875	0.003391	0
SLC35B1	HsaINT0152565	0.031972	0.013452	0.01852	0	0.029976	0.038288	-0.008312	0
SLC35B1	HsaINT0152566	0.01903	0.004721	0.014309	0	0.018485	0.035975	-0.01749	0
SLC35B1	HsaINT0152567	0.006467	0.005828	0.000639	0	0.01305	0.015037	-0.001986	0
SLC35B2	HsaINT0152570	0.011184	0.003612	0.007572	0	0.013019	0.009199	0.00382	0
SLC35B3	HsaINT0152571	0.036616	0.038328	-0.001712	0	NA	NA	NA	NA
SLC35B3	HsaINT0152572	0.096506	0.054877	0.041628	0	0.187661	0.179481	0.00818	0
SLC35B3	HsaINT0152573	0.150183	0.050251	0.099932	0	0.155859	0.201047	-0.045188	0
SLC35B3	HsaINT0152574	0.078052	0.024558	0.053493	0	0.08611	0.039979	0.046132	0
SLC35B3	HsaINT0152575	0.052551	0.028466	0.024085	0	0.146983	0.061078	0.085904	0
SLC35B3	HsaINT0152576	0.114234	0.039829	0.074405	0	NA	NA	NA	NA
SLC35B3	HsaINT0152577	0.075042	0.059437	0.015605	0	0.055253	0.087679	-0.032426	0
SLC35B3	HsaINT0152578	0.026722	0.022153	0.004569	0	0.042877	0.105744	-0.062867	0
SLC35B3	HsaINT0152579	0.040734	0.036623	0.00411	0	NA	NA	NA	NA
SLC35B4	HsaINT0152582	0.034389	0.041271	-0.006883	0	0.020626	0.025947	-0.005321	0
SLC35B4	HsaINT0152583	0.031445	0.049144	-0.017699	0	NA	NA	NA	NA
SLC35B4	HsaINT0152585	0.036853	0.058219	-0.021366	0	NA	NA	NA	NA
SLC35B4	HsaINT0152586	0.074401	0.063991	0.010409	0	0.197084	0.03966	0.157424	0
SLC35B4	HsaINT0152587	0.069778	0.050105	0.019673	0	NA	NA	NA	NA
SLC35B4	HsaINT0152588	0.095722	0.032474	0.063248	0	NA	NA	NA	NA
SLC35B4	HsaINT0152589	0.11571	0.088031	0.027679	0	NA	NA	NA	NA
SLC35C2	HsaINT0152591	0.111047	0.046876	0.064171	0	0.095053	0.036254	0.058799	0
SLC35C2	HsaINT0152592	0.146125	0.094204	0.051921	0	0.161487	0.089246	0.072241	0
SLC35C2	HsaINT0152593	0.1718	0.074523	0.097278	0	0.152044	0.057447	0.094598	0
SLC35C2	HsaINT0152594	0.004451	0.005956	-0.001506	0	0.009382	0.011196	-0.001814	0
SLC35C2	HsaINT0152595	0.013151	0.00907	0.004081	0	0.03655	0.030184	0.006366	0
SLC35C2	HsaINT0152596	0.013233	0.010323	0.00291	0	NA	NA	NA	NA
SLC35C2	HsaINT0152597	0.230048	0.247054	-0.017007	0	0.30526	0.413485	-0.108225	0
SLC35D1	HsaINT0152602	0.025848	0.022396	0.003451	0	0.034812	0.023862	0.01095	0
SLC35D1	HsaINT0152603	0.072219	0.048991	0.023229	0	NA	NA	NA	NA
SLC35D1	HsaINT0152604	0.027351	0.029379	-0.002028	0	0.04913	0.040862	0.008267	0
SLC35D1	HsaINT0152605	0.040737	0.05649	-0.015753	0	NA	NA	NA	NA
SLC35D1	HsaINT0152606	0.091478	0.088775	0.002703	0	0.059991	0.151271	-0.09128	0
SLC35D1	HsaINT0152607	0.065509	0.03439	0.03112	0.03	NA	NA	NA	NA
SLC35D1	HsaINT0152608	0.049732	0.033214	0.016518	0	0.031561	0.132674	-0.101113	0
SLC35D1	HsaINT0152609	0.072264	0.03069	0.041574	0	NA	NA	NA	NA
SLC35D1	HsaINT0152610	0.051448	0.035855	0.015593	0	NA	NA	NA	NA
SLC35D2	HsaINT0152612	0.027777	0.01558	0.012197	0	0.008589	0.017923	-0.009334	0
SLC35D2	HsaINT0152613	0.024767	0.008076	0.01669	0	0.006148	0.003086	0.003062	0
SLC35D2	HsaINT0152614	0.005976	0.011243	-0.005267	0	0.02224	0.026716	-0.004476	0
SLC35D2	HsaINT0152615	0.004557	0.0046	-4.4e-05	0	0.00566	0.004815	0.000845	0
SLC35D2	HsaINT0152616	0.019798	0.008215	0.011584	0	0.014257	0.028642	-0.014385	0
SLC35D2	HsaINT0152617	0.04095	0.026375	0.014575	0	0.030836	0.045175	-0.014339	0
SLC35D2	HsaINT0152618	0.072772	0.036008	0.036764	0	0.04632	0.13055	-0.08423	0.02
SLC35D2	HsaINT0152619	0.006475	0.006434	4.1e-05	0	0.008627	0.016126	-0.0075	0
SLC35D2	HsaINT0152620	0.009144	0.00863	0.000514	0	0.015607	0.030348	-0.014741	0
SLC35D2	HsaINT0152621	0.008796	0.009856	-0.00106	0	0.00992	0.030105	-0.020185	0
SLC35E1	HsaINT0152623	0.034597	0.042613	-0.008016	0	0.033844	0.054679	-0.020835	0
SLC35E1	HsaINT0152624	0.051226	0.022856	0.02837	0	0.030817	0.052446	-0.02163	0
SLC35E1	HsaINT0152625	0.023579	0.013102	0.010477	0	NA	NA	NA	NA
SLC35E1	HsaINT0152626	0.039632	0.015352	0.024279	0	0.050145	0.028219	0.021926	0
SLC35E1	HsaINT0152627	0.011152	0.008267	0.002886	0	0.006959	0.026901	-0.019942	0
SLC35E2B	HsaINT0152635	0.126624	0.033496	0.093128	0	0.077274	0.098846	-0.021572	0.02
SLC35E2B	HsaINT0152636	0.202773	0.098278	0.104495	0	0.141488	0.181846	-0.040358	0
SLC35E2B	HsaINT0152637	0.632564	0.228637	0.403926	0.22	NA	NA	NA	NA
SLC35E3	HsaINT0152640	0.063329	0.022139	0.04119	0	NA	NA	NA	NA
SLC35E3	HsaINT0152641	0.070944	0.045547	0.025397	0	NA	NA	NA	NA
SLC35E3	HsaINT0152642	0.065108	0.014693	0.050415	0	0.033428	0.059553	-0.026125	0
SLC35E3	HsaINT0152643	0.154649	0.083843	0.070806	0	0.096218	0.092306	0.003912	0
SLC35F2	HsaINT0152653	0.051361	0.041212	0.010148	0	0.054776	0.044105	0.010671	0.01
SLC35F2	HsaINT0152654	0.0649	0.030446	0.034454	0	0.057222	0.051586	0.005636	0
SLC35F2	HsaINT0152655	0.051831	0.043562	0.008269	0	NA	NA	NA	NA
SLC35F2	HsaINT0152656	0.099853	0.071888	0.027965	0	0.036987	0.022326	0.014661	0
SLC35F2	HsaINT0152657	0.102185	0.0452	0.056985	0	0.039867	0.032226	0.007641	0
SLC35F5	HsaINT0152673	0.030405	0.028947	0.001458	0	0.082488	0.046296	0.036192	0.03
SLC35F5	HsaINT0152674	0.057416	0.01265	0.044766	0	0.046838	0.03239	0.014448	0
SLC35F5	HsaINT0152675	0.011468	0.004007	0.00746	0	0.006378	0.006291	8.7e-05	0
SLC35F5	HsaINT0152677	0.062534	0.015003	0.047531	0	0.017246	0.054143	-0.036897	0
SLC35F5	HsaINT0152678	0.039533	0.009364	0.030168	0	0.01815	0.018414	-0.000264	0
SLC35F5	HsaINT0152679	0.09273	0.024606	0.068124	0.03	0.081574	0.079449	0.002125	0
SLC35F5	HsaINT0152680	0.008462	0.005419	0.003043	0	0.019171	0.009881	0.00929	0
SLC35F5	HsaINT0152681	0.006473	0.008856	-0.002382	0	0.021337	0.034517	-0.013179	0
SLC35F5	HsaINT0152682	0.007361	0.008723	-0.001362	0	0.006725	0.006873	-0.000148	0
SLC35F5	HsaINT0152683	0.00866	0.00879	-0.00013	0	0.002751	0.005367	-0.002616	0
SLC35F5	HsaINT0152684	0.00587	0.005253	0.000616	0	0.013645	0.031106	-0.017461	0
SLC35F5	HsaINT0152685	0.067687	0.072625	-0.004938	0	0.014722	0.008903	0.005819	0
SLC35F5	HsaINT0152686	0.007186	0.007041	0.000145	0	0.028643	0.023485	0.005158	0
SLC35F5	HsaINT0152687	0.072046	0.038258	0.033788	0	0.196889	0.33848	-0.141591	0
SLC36A1	HsaINT0152689	0.072772	0.033377	0.039396	0	0.019512	0.053809	-0.034297	0
SLC36A1	HsaINT0152694	NA	NA	NA	NA	0.022153	0.033976	-0.011823	0
SLC36A1	HsaINT0152695	0.059232	0.039989	0.019242	0.01	NA	NA	NA	NA
SLC36A1	HsaINT0152697	0.085223	0.052636	0.032588	0	NA	NA	NA	NA
SLC36A4	HsaINT0152719	0.022314	0.013283	0.009031	0	0.013602	0.020823	-0.007221	0
SLC36A4	HsaINT0152720	0.102882	0.049128	0.053754	0	0.043081	0.080301	-0.037219	0
SLC36A4	HsaINT0152721	0.196629	0.078973	0.117656	0	0.017585	0.018044	-0.00046	0
SLC36A4	HsaINT0152722	0.031876	0.032782	-0.000906	0	0.025913	0.022574	0.003339	0
SLC36A4	HsaINT0152724	0.056367	0.027482	0.028885	0	NA	NA	NA	NA
SLC36A4	HsaINT0152725	0.022039	0.014085	0.007953	0	0.020744	0.05104	-0.030296	0
SLC36A4	HsaINT0152726	0.027898	0.022595	0.005303	0	0.04152	0.04014	0.00138	0
SLC36A4	HsaINT0152727	0.029229	0.026979	0.00225	0	NA	NA	NA	NA
SLC37A3	HsaINT0152769	0.044778	0.042315	0.002464	0	NA	NA	NA	NA
SLC37A3	HsaINT0152770	0.026351	0.029399	-0.003048	0	NA	NA	NA	NA
SLC37A3	HsaINT0152771	0.01843	0.029484	-0.011054	0	0.038585	0.048733	-0.010149	0
SLC37A3	HsaINT0152772	0.023693	0.037697	-0.014004	0	NA	NA	NA	NA
SLC37A3	HsaINT0152773	0.020836	0.03087	-0.010034	0	NA	NA	NA	NA
SLC37A3	HsaINT0152774	0.034931	0.044049	-0.009118	0	NA	NA	NA	NA
SLC37A3	HsaINT0152775	0.074014	0.045171	0.028843	0	0.056862	0.032906	0.023956	0
SLC37A3	HsaINT0152777	0.01024	0.021236	-0.010996	0	NA	NA	NA	NA
SLC37A4	HsaINT0152782	0.156931	0.132343	0.024588	0	0.190798	0.138073	0.052725	0
SLC37A4	HsaINT0152783	0.149269	0.072871	0.076398	0	0.39688	0.267475	0.129405	0
SLC37A4	HsaINT0152784	0.205447	0.164202	0.041246	0	0.644166	0.627034	0.017132	0
SLC37A4	HsaINT0152785	0.068743	0.085659	-0.016916	0	0.293408	0.091527	0.201881	0.04
SLC37A4	HsaINT0152786	0.041229	0.013507	0.027723	0	0.173927	0.063294	0.110633	0
SLC37A4	HsaINT0152787	0.077456	0.043402	0.034054	0	0.130474	0.248015	-0.117541	0.11
SLC37A4	HsaINT0152788	0.026028	0.018718	0.007311	0	0.074717	0.117724	-0.043007	0.03
SLC37A4	HsaINT0152789	0.032916	0.021974	0.010941	0	0.224706	0.206376	0.01833	0
SLC38A1	HsaINT0152794	0.025244	0.029099	-0.003855	0	0.031008	0.018288	0.01272	0
SLC38A1	HsaINT0152795	0.021097	0.017675	0.003422	0	0.010546	0.032165	-0.02162	0
SLC38A1	HsaINT0152796	0.035564	0.031716	0.003848	0	0.017791	0.024547	-0.006756	0
SLC38A1	HsaINT0152797	0.016334	0.01768	-0.001346	0	0.007191	0.010674	-0.003483	0
SLC38A1	HsaINT0152798	0.017306	0.017456	-0.00015	0	0.022647	0.032322	-0.009675	0
SLC38A1	HsaINT0152799	0.014581	0.011411	0.00317	0	0.003535	0.008955	-0.00542	0
SLC38A1	HsaINT0152802	0.014263	0.020079	-0.005816	0	0.018376	0.016407	0.001969	0
SLC38A1	HsaINT0152803	0.024076	0.025157	-0.001081	0	0.041295	0.050458	-0.009163	0
SLC38A1	HsaINT0152804	0.020088	0.025717	-0.005628	0	0.012994	0.018318	-0.005323	0
SLC38A1	HsaINT0152805	0.018111	0.023706	-0.005595	0	0.00811	0.014678	-0.006568	0
SLC38A1	HsaINT0152806	0.018458	0.017401	0.001057	0	0.03862	0.04683	-0.00821	0
SLC38A1	HsaINT0152807	0.029603	0.034529	-0.004926	0	NA	NA	NA	NA
SLC38A10	HsaINT0152810	0.017952	0.032461	-0.014508	0	0.057264	0.050961	0.006303	0
SLC38A10	HsaINT0152811	0.012963	0.008052	0.004911	0	0.002419	0.005423	-0.003004	0
SLC38A10	HsaINT0152812	0.025058	0.014251	0.010806	0	0.009769	0.019686	-0.009917	0
SLC38A10	HsaINT0152813	0.025694	0.020167	0.005526	0	0.008732	0.014062	-0.005329	0
SLC38A10	HsaINT0152814	0.456787	0.534607	-0.07782	0	0.366629	0.186698	0.179932	0
SLC38A10	HsaINT0152815	0.124374	0.083749	0.040625	0	0.103147	0.050431	0.052716	0
SLC38A10	HsaINT0152816	0.04242	0.031314	0.011106	0	0.035429	0.054555	-0.019126	0
SLC38A10	HsaINT0152817	0.026434	0.024942	0.001492	0	0.023088	0.038188	-0.0151	0.01
SLC38A10	HsaINT0152818	0.015037	0.022346	-0.007309	0	0.034252	0.047731	-0.013479	0.01
SLC38A10	HsaINT0152819	0.017214	0.035375	-0.018161	0	NA	NA	NA	NA
SLC38A10	HsaINT0152820	0.018704	0.017743	0.000961	0	0.016043	0.061248	-0.045205	0
SLC38A10	HsaINT0152821	0.011102	0.011554	-0.000452	0	0.040147	0.069215	-0.029068	0.02
SLC38A10	HsaINT0152822	0.040251	0.012039	0.028212	0	NA	NA	NA	NA
SLC38A10	HsaINT0152823	0.076218	0.01713	0.059088	0	0.047464	0.019071	0.028393	0
SLC38A11	HsaINT0152828	0.013811	0.040642	-0.026831	0	NA	NA	NA	NA
SLC38A11	HsaINT0152829	0.159401	0.12842	0.030981	0	NA	NA	NA	NA
SLC38A11	HsaINT0152830	0.231037	0.108733	0.122304	0	0.628877	0.536351	0.092526	0
SLC38A11	HsaINT0152831	0.016925	0.04783	-0.030905	0	NA	NA	NA	NA
SLC38A11	HsaINT0152832	0.057767	0.052748	0.005019	0	NA	NA	NA	NA
SLC38A2	HsaINT0152833	0.001649	0.000743	0.000906	0	0.001869	0.002829	-0.000961	0
SLC38A2	HsaINT0152834	0.008201	0.006668	0.001532	0	0.007371	0.042505	-0.035134	0
SLC38A2	HsaINT0152835	0.011067	0.006182	0.004885	0	0.007487	0.012772	-0.005285	0
SLC38A2	HsaINT0152836	0.033017	0.020562	0.012455	0	0.076566	0.110284	-0.033717	0
SLC38A2	HsaINT0152838	0.063251	0.048368	0.014883	0	0.216538	0.247868	-0.03133	0
SLC38A2	HsaINT0152839	0.029267	0.022024	0.007242	0	0.034443	0.045878	-0.011435	0
SLC38A2	HsaINT0152840	0.002841	0.002628	0.000213	0	0.005547	0.007261	-0.001714	0
SLC38A2	HsaINT0152841	0.083619	0.028866	0.054753	0.03	0.037676	0.020986	0.01669	0
SLC38A2	HsaINT0152842	0.132601	0.039199	0.093402	0.06	0.140218	0.064772	0.075445	0.01
SLC38A2	HsaINT0152843	0.014222	0.00656	0.007662	0	0.028396	0.034955	-0.006559	0
SLC38A2	HsaINT0152844	0.011963	0.004717	0.007246	0	0.021627	0.014043	0.007584	0
SLC38A2	HsaINT0152845	0.047295	0.027901	0.019394	0	0.083599	0.073225	0.010374	0
SLC38A2	HsaINT0152846	0.033755	0.015627	0.018127	0	0.027696	0.026718	0.000978	0
SLC38A2	HsaINT0152847	0.049813	0.028004	0.02181	0	0.098337	0.15731	-0.058973	0.01
SLC38A3	HsaINT0152848	0.008657	0.011363	-0.002706	0	0.034117	0.023531	0.010586	0
SLC38A3	HsaINT0152849	0.045929	0.027548	0.018382	0	0.036236	0.024039	0.012198	0
SLC38A3	HsaINT0152850	0.010353	0.002643	0.00771	0	0.010921	0.025966	-0.015045	0
SLC38A3	HsaINT0152851	0.236821	0.084061	0.15276	0.08	NA	NA	NA	NA
SLC38A3	HsaINT0152852	0.008951	0.003475	0.005475	0	0.004246	0.032717	-0.028471	0
SLC38A3	HsaINT0152853	0.120226	0.074307	0.045919	0	0.053705	0.140105	-0.086399	0.04
SLC38A3	HsaINT0152854	0.011969	0.010333	0.001636	0	0.006096	0.031002	-0.024905	0
SLC38A3	HsaINT0152855	0.006669	0.007844	-0.001175	0	0.021127	0.052201	-0.031074	0
SLC38A3	HsaINT0152856	0.028386	0.020218	0.008168	0	NA	NA	NA	NA
SLC38A3	HsaINT0152857	0.01403	0.012057	0.001973	0	0.026802	0.010695	0.016107	0
SLC38A3	HsaINT0152858	0.00848	0.009434	-0.000954	0	NA	NA	NA	NA
SLC38A3	HsaINT0152859	0.004596	0.004834	-0.000238	0	NA	NA	NA	NA
SLC38A3	HsaINT0152860	0.031837	0.014562	0.017275	0	0.016819	0.045926	-0.029107	0
SLC38A3	HsaINT0152861	0.025377	0.01568	0.009697	0	0.011635	0.02202	-0.010385	0
SLC38A3	HsaINT0152862	0.030632	0.00647	0.024163	0	0.012149	0.006793	0.005356	0
SLC38A4	HsaINT0152864	0.0783	0.038166	0.040134	0	NA	NA	NA	NA
SLC38A4	HsaINT0152865	0.085326	0.056011	0.029315	0	0.081016	0.052603	0.028412	0.03
SLC38A4	HsaINT0152866	0.042435	0.058568	-0.016133	0	0.022067	0.058534	-0.036468	0
SLC38A4	HsaINT0152867	0.076134	0.041164	0.03497	0	NA	NA	NA	NA
SLC38A4	HsaINT0152868	0.041169	0.038247	0.002922	0	0.04514	0.053263	-0.008124	0
SLC38A4	HsaINT0152869	0.044854	0.048284	-0.00343	0	0.067619	0.036678	0.030941	0
SLC38A4	HsaINT0152870	0.023072	0.035016	-0.011944	0	NA	NA	NA	NA
SLC38A4	HsaINT0152871	0.066865	0.052867	0.013998	0	NA	NA	NA	NA
SLC38A4	HsaINT0152873	0.118383	0.059073	0.05931	0	NA	NA	NA	NA
SLC38A4	HsaINT0152874	0.068921	0.055215	0.013706	0	NA	NA	NA	NA
SLC38A4	HsaINT0152875	0.080355	0.056881	0.023474	0	0.034802	0.044586	-0.009783	0.01
SLC38A4	HsaINT0152876	NA	NA	NA	NA	0.04067	0.048201	-0.007531	0
SLC38A4	HsaINT0152877	0.062526	0.043265	0.019261	0	0.054014	0.058538	-0.004523	0
SLC38A4	HsaINT0152879	0.032774	0.039735	-0.00696	0	0.033387	0.033534	-0.000147	0
SLC38A5	HsaINT0152889	0.028639	0.009999	0.01864	0	0.012149	0.030595	-0.018446	0
SLC38A5	HsaINT0152890	0.054827	0.013928	0.040899	0	0.116372	0.041845	0.074527	0
SLC38A5	HsaINT0152891	0.041317	0.009321	0.031996	0	0.01366	0.02222	-0.00856	0
SLC38A5	HsaINT0152892	0.100367	0.057032	0.043335	0	0.17617	0.097348	0.078821	0
SLC38A5	HsaINT0152893	0.054459	0.012922	0.041537	0	0.040877	0.02326	0.017617	0
SLC38A5	HsaINT0152894	0.138626	0.045749	0.092877	0	0.131366	0.047496	0.083871	0
SLC38A6	HsaINT0152897	0.154694	0.076498	0.078197	0	0.080078	0.060029	0.020049	0
SLC38A6	HsaINT0152900	0.038717	0.044544	-0.005827	0	0.055944	0.039633	0.016311	0
SLC38A6	HsaINT0152901	0.044222	0.057953	-0.013731	0	0.038253	0.079033	-0.04078	0
SLC38A6	HsaINT0152903	0.057047	0.061762	-0.004715	0	NA	NA	NA	NA
SLC38A6	HsaINT0152906	NA	NA	NA	NA	0.036776	0.039563	-0.002787	0
SLC38A6	HsaINT0152907	0.163719	0.082925	0.080794	0.08	NA	NA	NA	NA
SLC38A6	HsaINT0152911	0.065059	0.059913	0.005146	0	NA	NA	NA	NA
SLC38A7	HsaINT0152913	0.117579	0.19214	-0.074561	0	NA	NA	NA	NA
SLC38A7	HsaINT0152914	0.065075	0.05451	0.010566	0	NA	NA	NA	NA
SLC38A7	HsaINT0152915	0.019823	0.026741	-0.006918	0	NA	NA	NA	NA
SLC38A7	HsaINT0152916	0.025073	0.028353	-0.003279	0	NA	NA	NA	NA
SLC38A7	HsaINT0152917	0.049894	0.044361	0.005533	0	NA	NA	NA	NA
SLC38A7	HsaINT0152918	0.027084	0.050909	-0.023825	0	NA	NA	NA	NA
SLC38A7	HsaINT0152919	0.099511	0.103447	-0.003937	0	NA	NA	NA	NA
SLC38A7	HsaINT0152920	0.057039	0.084554	-0.027515	0	NA	NA	NA	NA
SLC38A7	HsaINT0152921	0.189083	0.073629	0.115455	0	NA	NA	NA	NA
SLC38A7	HsaINT0152922	0.029762	0.044576	-0.014814	0	NA	NA	NA	NA
SLC38A9	HsaINT0152934	0.065762	0.041823	0.02394	0	NA	NA	NA	NA
SLC38A9	HsaINT0152935	0.031567	0.033304	-0.001737	0	NA	NA	NA	NA
SLC38A9	HsaINT0152936	0.06642	0.037309	0.029111	0	0.017937	0.020146	-0.002209	0
SLC38A9	HsaINT0152937	0.112244	0.051059	0.061185	0	0.070475	0.063764	0.006711	0
SLC38A9	HsaINT0152938	0.153598	0.057767	0.095831	0	0.071693	0.145174	-0.073481	0
SLC38A9	HsaINT0152939	0.082417	0.022194	0.060223	0	0.054352	0.273439	-0.219087	0.21
SLC38A9	HsaINT0152941	0.091661	0.041341	0.05032	0	0.013121	0.01241	0.000711	0
SLC38A9	HsaINT0152942	0.04357	0.028897	0.014672	0	0.045998	0.087764	-0.041766	0.04
SLC38A9	HsaINT0152943	0.077184	0.043339	0.033845	0	0.04895	0.051371	-0.00242	0
SLC38A9	HsaINT0152944	0.03851	0.02279	0.01572	0	0.014034	0.022911	-0.008876	0
SLC38A9	HsaINT0152945	0.060606	0.047231	0.013374	0	0.038702	0.062385	-0.023683	0
SLC38A9	HsaINT0152946	0.051659	0.055676	-0.004016	0	0.026232	0.047796	-0.021564	0
SLC38A9	HsaINT0152947	0.03976	0.042577	-0.002817	0	NA	NA	NA	NA
SLC39A1	HsaINT0152949	0.041749	0.015098	0.026651	0	NA	NA	NA	NA
SLC39A1	HsaINT0152950	0.007905	0.005334	0.002571	0	0.016503	0.028063	-0.01156	0.01
SLC39A1	HsaINT0152951	0.012524	0.008485	0.004039	0	0.064056	0.040403	0.023654	0
SLC39A10	HsaINT0152953	0.030553	0.010043	0.02051	0	NA	NA	NA	NA
SLC39A10	HsaINT0152954	0.020995	0.01468	0.006315	0	0.042588	0.039308	0.003279	0
SLC39A10	HsaINT0152955	0.02384	0.025998	-0.002158	0	NA	NA	NA	NA
SLC39A10	HsaINT0152956	0.014314	0.011668	0.002646	0	NA	NA	NA	NA
SLC39A10	HsaINT0152957	0.012045	0.009935	0.00211	0	0.023845	0.025423	-0.001578	0
SLC39A10	HsaINT0152958	0.011256	0.008185	0.003071	0	0.005052	0.014439	-0.009387	0
SLC39A10	HsaINT0152959	0.015742	0.018124	-0.002383	0	NA	NA	NA	NA
SLC39A10	HsaINT0152960	0.057281	0.067723	-0.010443	0	NA	NA	NA	NA
SLC39A10	HsaINT0152961	0.031639	0.016221	0.015418	0	NA	NA	NA	NA
SLC39A11	HsaINT0152962	0.069458	0.117683	-0.048225	0	0.112678	0.038974	0.073703	0
SLC39A11	HsaINT0152963	0.025177	0.027377	-0.0022	0	NA	NA	NA	NA
SLC39A11	HsaINT0152964	0.033798	0.021479	0.012319	0	NA	NA	NA	NA
SLC39A11	HsaINT0152965	0.336382	0.37092	-0.034538	0	0.548034	0.574019	-0.025985	0
SLC39A11	HsaINT0152966	0.018496	0.02845	-0.009954	0	0.029279	0.05434	-0.025061	0
SLC39A11	HsaINT0152967	0.043495	0.037164	0.006331	0	0.045847	0.048715	-0.002868	0
SLC39A11	HsaINT0152968	0.049721	0.036082	0.013639	0	NA	NA	NA	NA
SLC39A11	HsaINT0152969	0.026313	0.025588	0.000725	0	NA	NA	NA	NA
SLC39A13	HsaINT0152985	0.124064	0.094396	0.029668	0	NA	NA	NA	NA
SLC39A13	HsaINT0152986	0.180426	0.087462	0.092964	0	0.148487	0.083671	0.064816	0
SLC39A13	HsaINT0152987	0.036661	0.039641	-0.00298	0	0.055666	0.044365	0.011301	0
SLC39A13	HsaINT0152988	0.231697	0.108913	0.122784	0.01	0.288163	0.090151	0.198011	0
SLC39A13	HsaINT0152989	0.025609	0.015428	0.010181	0	NA	NA	NA	NA
SLC39A13	HsaINT0152990	0.13666	0.08482	0.05184	0	0.100002	0.121847	-0.021845	0
SLC39A14	HsaINT0152993	0.007014	0.00588	0.001133	0	0.006345	0.009881	-0.003536	0
SLC39A14	HsaINT0152994	0.001836	0.001563	0.000273	0	0.001817	0.004605	-0.002788	0
SLC39A14	HsaINT0152995	0.341599	0.086893	0.254707	0.11	0.198477	0.117951	0.080526	0
SLC39A14	HsaINT0152996	0.080488	0.047361	0.033126	0	0.229848	0.134255	0.095593	0
SLC39A14	HsaINT0152997	0.020701	0.004552	0.016149	0	0.008011	0.00896	-0.000949	0
SLC39A14	HsaINT0152998	0.010196	0.006705	0.00349	0	0.017605	0.009478	0.008128	0
SLC39A14	HsaINT0152999	0.027085	0.007528	0.019557	0	0.053672	0.018708	0.034964	0
SLC39A4	HsaINT0153005	0.03928	0.049022	-0.009742	0	0.038035	0.01671	0.021325	0
SLC39A4	HsaINT0153006	0.030939	0.024408	0.006531	0	0.084843	0.060454	0.024389	0
SLC39A4	HsaINT0153007	0.039529	0.020938	0.018591	0	0.030048	0.146556	-0.116508	0.1
SLC39A4	HsaINT0153008	0.011996	0.012996	-0.001	0	0.063465	0.051468	0.011997	0
SLC39A4	HsaINT0153009	0.027914	0.012985	0.014929	0	0.027391	0.042318	-0.014927	0.01
SLC39A4	HsaINT0153010	0.005154	0.004198	0.000955	0	0.02419	0.055447	-0.031257	0.03
SLC39A4	HsaINT0153011	0.05062	0.019974	0.030646	0	0.182365	0.094649	0.087716	0
SLC39A4	HsaINT0153012	0.010045	0.010407	-0.000362	0	0.046459	0.21239	-0.16593	0.16
SLC39A4	HsaINT0153013	0.017397	0.02259	-0.005192	0	NA	NA	NA	NA
SLC39A4	HsaINT0153014	0.020284	0.012318	0.007966	0	NA	NA	NA	NA
SLC39A5	HsaINT0153015	0.060797	0.045626	0.015172	0	NA	NA	NA	NA
SLC39A5	HsaINT0153016	0.121325	0.054229	0.067096	0	0.276169	0.115611	0.160558	0.01
SLC39A5	HsaINT0153017	0.161381	0.100445	0.060936	0	NA	NA	NA	NA
SLC39A5	HsaINT0153018	0.51543	0.380778	0.134652	0	0.810219	0.848668	-0.03845	0
SLC39A5	HsaINT0153019	0.052407	0.071435	-0.019029	0	0.254358	0.232685	0.021673	0
SLC39A5	HsaINT0153020	0.045109	0.013662	0.031447	0	0.16354	0.14245	0.021089	0
SLC39A5	HsaINT0153021	0.062137	0.026767	0.035369	0	0.0553	0.040578	0.014723	0
SLC39A5	HsaINT0153022	0.174829	0.060577	0.114253	0.05	0.349747	0.256865	0.092882	0
SLC39A5	HsaINT0153023	0.421324	0.210726	0.210598	0.12	0.705732	0.66174	0.043992	0
SLC39A5	HsaINT0153024	0.212893	0.122448	0.090445	0.03	0.122019	0.106775	0.015244	0
SLC39A5	HsaINT0153025	0.018476	0.016226	0.00225	0	0.098927	0.066043	0.032884	0
SLC39A6	HsaINT0153027	0.010318	0.011527	-0.001209	0	0.022755	0.031551	-0.008795	0
SLC39A6	HsaINT0153028	0.009908	0.009691	0.000218	0	NA	NA	NA	NA
SLC39A6	HsaINT0153029	0.00878	0.015709	-0.006929	0	0.019767	0.023943	-0.004176	0
SLC39A6	HsaINT0153030	0.005844	0.006759	-0.000915	0	0.006176	0.005935	0.000241	0
SLC39A6	HsaINT0153031	0.013274	0.012008	0.001266	0	NA	NA	NA	NA
SLC39A9	HsaINT0153043	0.015831	0.017795	-0.001964	0	0.024063	0.051039	-0.026976	0.02
SLC3A2	HsaINT0153057	0.005341	0.005147	0.000193	0	0.020109	0.030207	-0.010098	0.01
SLC3A2	HsaINT0153058	0.007505	0.005837	0.001668	0	0.024672	0.030456	-0.005785	0
SLC3A2	HsaINT0153059	0.023679	0.01519	0.00849	0	0.085707	0.050887	0.034821	0
SLC3A2	HsaINT0153060	0.022131	0.015288	0.006843	0	0.038665	0.087215	-0.04855	0.04
SLC3A2	HsaINT0153061	0.005574	0.005825	-0.000251	0	0.015803	0.02274	-0.006937	0
SLC3A2	HsaINT0153062	0.071557	0.038274	0.033284	0	0.027084	0.041634	-0.01455	0
SLC3A2	HsaINT0153063	0.015947	0.00716	0.008786	0	0.029304	0.016871	0.012433	0
SLC3A2	HsaINT0153064	0.011144	0.012058	-0.000913	0	0.037738	0.039067	-0.001329	0
SLC3A2	HsaINT0153065	0.003593	0.004881	-0.001288	0	0.006859	0.007686	-0.000827	0
SLC3A2	HsaINT0153066	0.008178	0.005028	0.00315	0	0.013736	0.010028	0.003709	0
SLC40A1	HsaINT0153069	0.015702	0.008895	0.006807	0	NA	NA	NA	NA
SLC40A1	HsaINT0153070	0.048526	0.022096	0.02643	0	NA	NA	NA	NA
SLC40A1	HsaINT0153071	0.011964	0.010613	0.001351	0	0.038256	0.056736	-0.01848	0
SLC40A1	HsaINT0153072	0.064125	0.020238	0.043886	0	0.030307	0.109023	-0.078716	0
SLC40A1	HsaINT0153074	0.009149	0.005615	0.003534	0	0.006644	0.022504	-0.015861	0
SLC41A1	HsaINT0153077	0.142317	0.08151	0.060807	0.05	NA	NA	NA	NA
SLC41A1	HsaINT0153078	0.046842	0.052966	-0.006124	0	NA	NA	NA	NA
SLC41A1	HsaINT0153079	0.050232	0.039389	0.010843	0	NA	NA	NA	NA
SLC41A1	HsaINT0153081	0.061413	0.059489	0.001925	0	NA	NA	NA	NA
SLC41A1	HsaINT0153082	0.116887	0.104901	0.011986	0	NA	NA	NA	NA
SLC41A3	HsaINT0153099	0.009067	0.010986	-0.001918	0	NA	NA	NA	NA
SLC41A3	HsaINT0153100	0.087986	0.045314	0.042672	0	NA	NA	NA	NA
SLC41A3	HsaINT0153102	0.009284	0.010135	-0.000852	0	NA	NA	NA	NA
SLC41A3	HsaINT0153103	0.022698	0.022417	0.000281	0	0.096647	0.083672	0.012975	0
SLC41A3	HsaINT0153104	0.007426	0.007469	-4.4e-05	0	0.015127	0.061266	-0.046139	0
SLC41A3	HsaINT0153105	0.004486	0.006038	-0.001552	0	0.005411	0.016506	-0.011095	0
SLC41A3	HsaINT0153106	0.005485	0.007468	-0.001983	0	0.00944	0.027939	-0.0185	0
SLC41A3	HsaINT0153107	0.003572	0.005276	-0.001703	0	0.010884	0.009925	0.000959	0
SLC43A1	HsaINT0153109	0.049692	0.021574	0.028118	0	0.035918	0.018759	0.017159	0
SLC43A1	HsaINT0153110	0.064716	0.026856	0.03786	0	0.061447	0.026073	0.035374	0
SLC43A1	HsaINT0153111	0.008759	0.005365	0.003394	0	0.032796	0.035731	-0.002935	0
SLC43A1	HsaINT0153112	0.027843	0.016456	0.011387	0	0.016501	0.014626	0.001875	0
SLC43A1	HsaINT0153113	0.051663	0.012068	0.039595	0	0.037647	0.010736	0.026911	0
SLC43A1	HsaINT0153114	0.097134	0.084861	0.012273	0	0.083338	0.102187	-0.018849	0.01
SLC43A1	HsaINT0153115	0.020131	0.013547	0.006584	0	NA	NA	NA	NA
SLC43A1	HsaINT0153116	0.013141	0.008859	0.004281	0	0.038527	0.038689	-0.000161	0
SLC43A1	HsaINT0153117	0.041494	0.023435	0.018059	0	NA	NA	NA	NA
SLC43A1	HsaINT0153118	0.055088	0.044581	0.010507	0	0.102583	0.093953	0.008631	0
SLC43A1	HsaINT0153119	0.079366	0.024951	0.054415	0	0.456047	0.457671	-0.001624	0
SLC43A1	HsaINT0153120	0.011428	0.004036	0.007392	0	0.00999	0.038563	-0.028573	0
SLC43A1	HsaINT0153121	0.030873	0.019405	0.011467	0	0.044979	0.036708	0.008271	0
SLC43A2	HsaINT0153123	0.028764	0.018265	0.010498	0	0.044363	0.010554	0.03381	0
SLC43A2	HsaINT0153124	0.01071	0.010957	-0.000247	0	NA	NA	NA	NA
SLC43A2	HsaINT0153125	0.004639	0.009514	-0.004875	0	NA	NA	NA	NA
SLC43A2	HsaINT0153126	0.004244	0.009576	-0.005332	0	NA	NA	NA	NA
SLC43A2	HsaINT0153127	0.016763	0.021459	-0.004695	0	NA	NA	NA	NA
SLC43A2	HsaINT0153128	0.007874	0.018663	-0.010789	0	NA	NA	NA	NA
SLC43A2	HsaINT0153129	0.006397	0.015138	-0.008742	0	NA	NA	NA	NA
SLC43A2	HsaINT0153130	0.011849	0.024784	-0.012934	0	NA	NA	NA	NA
SLC43A2	HsaINT0153131	0.004343	0.009918	-0.005575	0	NA	NA	NA	NA
SLC43A2	HsaINT0153132	0.002494	0.00632	-0.003826	0	NA	NA	NA	NA
SLC43A2	HsaINT0153133	0.003718	0.009722	-0.006004	0	NA	NA	NA	NA
SLC43A2	HsaINT0153134	0.007063	0.012351	-0.005288	0	0.0541	0.030711	0.023389	0
SLC44A1	HsaINT0153151	0.00888	0.00682	0.00206	0	0.018519	0.039747	-0.021228	0
SLC44A1	HsaINT0153152	0.017303	0.00692	0.010383	0	0.008647	0.010189	-0.001543	0
SLC44A1	HsaINT0153153	0.011801	0.00471	0.007091	0	0.00697	0.008063	-0.001093	0
SLC44A1	HsaINT0153154	0.008924	0.00558	0.003344	0	0.028525	0.062563	-0.034037	0
SLC44A1	HsaINT0153155	0.017406	0.004712	0.012694	0	0.005749	0.002834	0.002915	0
SLC44A1	HsaINT0153156	0.986624	0.991965	-0.005341	0	0.972923	0.971104	0.001818	0
SLC44A1	HsaINT0153157	0.017273	0.011324	0.005949	0	0.009594	0.017655	-0.00806	0
SLC44A1	HsaINT0153158	0.009522	0.004803	0.004718	0	0.024355	0.021876	0.002479	0
SLC44A1	HsaINT0153159	0.009996	0.006923	0.003073	0	0.008307	0.012783	-0.004476	0
SLC44A1	HsaINT0153160	0.013147	0.00494	0.008207	0	0.024588	0.037486	-0.012898	0.01
SLC44A1	HsaINT0153161	0.009101	0.006004	0.003097	0	0.015328	0.027219	-0.01189	0
SLC44A1	HsaINT0153162	0.006765	0.004141	0.002624	0	0.007941	0.007786	0.000155	0
SLC44A1	HsaINT0153163	0.008252	0.00369	0.004562	0	0.013656	0.025954	-0.012299	0
SLC44A1	HsaINT0153164	0.008515	0.005924	0.002591	0	0.007383	0.015805	-0.008422	0
SLC44A2	HsaINT0153165	0.05349	0.055768	-0.002278	0	NA	NA	NA	NA
SLC44A2	HsaINT0153166	0.039084	0.028763	0.01032	0	NA	NA	NA	NA
SLC44A2	HsaINT0153167	0.056836	0.033304	0.023531	0	NA	NA	NA	NA
SLC44A2	HsaINT0153170	0.051736	0.029922	0.021814	0	0.02822	0.027159	0.001061	0
SLC44A2	HsaINT0153181	0.050115	0.029568	0.020547	0	0.011512	0.054532	-0.043021	0.04
SLC44A2	HsaINT0153183	0.041835	0.031714	0.01012	0	0.044994	0.060719	-0.015726	0.01
SLC44A2	HsaINT0153184	0.05739	0.043767	0.013623	0	NA	NA	NA	NA
SLC44A2	HsaINT0153185	0.045098	0.029692	0.015406	0	NA	NA	NA	NA
SLC44A3	HsaINT0153188	0.034073	0.026464	0.007609	0	NA	NA	NA	NA
SLC44A3	HsaINT0153190	0.058764	0.101708	-0.042944	0	NA	NA	NA	NA
SLC44A3	HsaINT0153191	0.094936	0.040646	0.05429	0	0.060864	0.038594	0.02227	0
SLC44A3	HsaINT0153192	0.06646	0.032567	0.033893	0	0.034715	0.022256	0.012459	0
SLC44A3	HsaINT0153194	0.053665	0.049416	0.004249	0	NA	NA	NA	NA
SLC44A3	HsaINT0153196	0.035187	0.035675	-0.000488	0	0.037418	0.024796	0.012622	0
SLC44A3	HsaINT0153197	0.032716	0.042516	-0.0098	0	0.051281	0.062965	-0.011684	0
SLC44A3	HsaINT0153198	0.037261	0.031444	0.005817	0	NA	NA	NA	NA
SLC44A3	HsaINT0153199	0.129041	0.054809	0.074232	0	NA	NA	NA	NA
SLC44A3	HsaINT0153200	0.058196	0.043191	0.015005	0	NA	NA	NA	NA
SLC44A5	HsaINT0153203	0.030926	0.054282	-0.023357	0.02	NA	NA	NA	NA
SLC44A5	HsaINT0153205	0.026402	0.041428	-0.015026	0	NA	NA	NA	NA
SLC44A5	HsaINT0153206	0.036826	0.054263	-0.017437	0.01	NA	NA	NA	NA
SLC44A5	HsaINT0153207	0.035425	0.044822	-0.009397	0.01	0.047078	0.038386	0.008692	0
SLC44A5	HsaINT0153208	0.027563	0.029946	-0.002383	0	0.045502	0.037951	0.007551	0
SLC44A5	HsaINT0153209	0.043762	0.06464	-0.020878	0.01	NA	NA	NA	NA
SLC44A5	HsaINT0153210	NA	NA	NA	NA	0.02516	0.038939	-0.013779	0
SLC44A5	HsaINT0153211	NA	NA	NA	NA	0.042257	0.024559	0.017697	0
SLC44A5	HsaINT0153212	NA	NA	NA	NA	0.039941	0.029069	0.010873	0
SLC44A5	HsaINT0153214	0.080781	0.056036	0.024745	0	0.032916	0.01064	0.022276	0
SLC44A5	HsaINT0153215	0.028277	0.042717	-0.01444	0.01	NA	NA	NA	NA
SLC44A5	HsaINT0153216	0.224154	0.143776	0.080379	0	NA	NA	NA	NA
SLC44A5	HsaINT0153217	0.907546	0.501626	0.40592	0.18	0.899078	0.522639	0.376439	0.04
SLC44A5	HsaINT0153220	0.041705	0.054122	-0.012417	0	0.021401	0.039531	-0.01813	0
SLC44A5	HsaINT0153222	0.035795	0.049185	-0.013389	0	NA	NA	NA	NA
SLC44A5	HsaINT0153223	0.030365	0.043638	-0.013273	0.01	0.049146	0.049849	-0.000703	0
SLC45A3	HsaINT0153238	0.057382	0.033012	0.02437	0.02	NA	NA	NA	NA
SLC45A3	HsaINT0153240	0.231547	0.223591	0.007957	0	NA	NA	NA	NA
SLC45A3	HsaINT0153241	0.069335	0.021824	0.04751	0	NA	NA	NA	NA
SLC46A1	HsaINT0153249	0.143115	0.097748	0.045368	0	NA	NA	NA	NA
SLC46A1	HsaINT0153250	0.041768	0.031804	0.009964	0	0.042267	0.048031	-0.005764	0
SLC46A1	HsaINT0153251	0.036438	0.027725	0.008713	0	0.031738	0.035078	-0.00334	0
SLC47A1	HsaINT0153261	0.04144	0.021543	0.019897	0	NA	NA	NA	NA
SLC47A1	HsaINT0153262	0.05085	0.026257	0.024593	0	NA	NA	NA	NA
SLC47A1	HsaINT0153263	0.023609	0.017477	0.006132	0	0.021376	0.011894	0.009481	0
SLC47A1	HsaINT0153264	0.058407	0.029853	0.028554	0	NA	NA	NA	NA
SLC47A1	HsaINT0153265	0.117261	0.035549	0.081712	0.01	0.122138	0.147143	-0.025005	0
SLC47A1	HsaINT0153266	0.098002	0.025474	0.072529	0.01	0.109843	0.174614	-0.064772	0
SLC47A1	HsaINT0153267	0.09422	0.030938	0.063281	0	0.09535	0.096286	-0.000936	0
SLC47A1	HsaINT0153268	0.04081	0.016889	0.023921	0	0.033979	0.075962	-0.041984	0
SLC47A1	HsaINT0153269	0.022147	0.015399	0.006749	0	NA	NA	NA	NA
SLC47A1	HsaINT0153270	0.028547	0.025043	0.003504	0	NA	NA	NA	NA
SLC47A1	HsaINT0153271	0.060147	0.019363	0.040785	0	0.020599	0.048758	-0.028159	0
SLC47A1	HsaINT0153272	0.071673	0.043707	0.027966	0	0.048899	0.04549	0.003408	0
SLC47A1	HsaINT0153273	0.088914	0.03893	0.049983	0	0.060022	0.066392	-0.00637	0
SLC47A1	HsaINT0153274	0.069296	0.031266	0.03803	0	0.085009	0.108854	-0.023846	0.02
SLC47A1	HsaINT0153275	0.069219	0.053119	0.0161	0	0.435178	0.189301	0.245877	0
SLC47A1	HsaINT0153276	0.10675	0.07386	0.03289	0	0.301173	0.173639	0.127534	0
SLC48A1	HsaINT0153294	0.05446	0.061724	-0.007264	0	NA	NA	NA	NA
SLC4A11	HsaINT0153343	0.027464	0.028299	-0.000835	0	NA	NA	NA	NA
SLC4A11	HsaINT0153344	0.16144	0.051915	0.109525	0	NA	NA	NA	NA
SLC4A11	HsaINT0153345	0.227135	0.109974	0.117161	0	NA	NA	NA	NA
SLC4A11	HsaINT0153346	0.223333	0.044589	0.178743	0.01	0.049757	0.059924	-0.010167	0
SLC4A11	HsaINT0153348	0.046523	0.044453	0.00207	0	NA	NA	NA	NA
SLC4A11	HsaINT0153349	0.044428	0.053765	-0.009337	0	0.026744	0.024709	0.002034	0
SLC4A11	HsaINT0153350	0.055134	0.066941	-0.011806	0	NA	NA	NA	NA
SLC4A11	HsaINT0153351	0.053495	0.048905	0.004589	0	0.063807	0.125843	-0.062035	0
SLC4A11	HsaINT0153352	0.044971	0.054459	-0.009488	0	0.021862	0.019883	0.001979	0
SLC4A11	HsaINT0153353	0.096158	0.056297	0.039861	0	0.060294	0.030308	0.029986	0
SLC4A11	HsaINT0153354	0.054119	0.042685	0.011434	0	NA	NA	NA	NA
SLC4A11	HsaINT0153355	0.073583	0.057043	0.016541	0	0.027207	0.042611	-0.015404	0
SLC4A11	HsaINT0153356	0.043822	0.046353	-0.002531	0	0.017765	0.010242	0.007523	0
SLC4A11	HsaINT0153357	0.13282	0.070377	0.062443	0	NA	NA	NA	NA
SLC4A11	HsaINT0153358	0.054484	0.04046	0.014024	0	NA	NA	NA	NA
SLC4A11	HsaINT0153359	0.032368	0.04354	-0.011172	0	0.063134	0.058798	0.004336	0
SLC4A11	HsaINT0153360	0.047577	0.027088	0.020489	0	0.036998	0.014605	0.022393	0
SLC4A1AP	HsaINT0153361	0.007628	0.011084	-0.003456	0	0.018392	0.035418	-0.017026	0
SLC4A1AP	HsaINT0153364	0.0937	0.043186	0.050514	0	NA	NA	NA	NA
SLC4A1AP	HsaINT0153366	0.007355	0.009426	-0.002071	0	0.008009	0.012117	-0.004108	0
SLC4A1AP	HsaINT0153367	0.015149	0.010752	0.004398	0	0.00488	0.010298	-0.005418	0
SLC4A1AP	HsaINT0153368	0.012234	0.01208	0.000155	0	0.043946	0.020055	0.023891	0
SLC4A1AP	HsaINT0153369	0.011026	0.007776	0.00325	0	0.020982	0.012981	0.008001	0
SLC4A1AP	HsaINT0153370	0.029622	0.018178	0.011444	0	0.026905	0.026329	0.000576	0
SLC4A1AP	HsaINT0153371	0.007699	0.010351	-0.002652	0	0.011913	0.011243	0.00067	0
SLC4A1AP	HsaINT0153372	0.009269	0.007314	0.001955	0	0.003296	0.004405	-0.001108	0
SLC4A1AP	HsaINT0153373	0.01097	0.009042	0.001928	0	0.002025	0.002834	-0.000809	0
SLC4A2	HsaINT0153374	0.055836	0.074592	-0.018756	0	NA	NA	NA	NA
SLC4A2	HsaINT0153375	0.012014	0.011444	0.00057	0	NA	NA	NA	NA
SLC4A2	HsaINT0153376	0.038541	0.050502	-0.011961	0	0.082415	0.017217	0.065197	0
SLC4A2	HsaINT0153377	0.034064	0.027734	0.006329	0	0.331015	0.032879	0.298137	0.12
SLC4A2	HsaINT0153378	0.015378	0.019918	-0.004541	0	0.035885	0.048103	-0.012218	0.01
SLC4A2	HsaINT0153379	0.012459	0.01034	0.002119	0	NA	NA	NA	NA
SLC4A2	HsaINT0153380	0.022054	0.021124	0.000931	0	NA	NA	NA	NA
SLC4A2	HsaINT0153381	0.023828	0.021138	0.00269	0	NA	NA	NA	NA
SLC4A2	HsaINT0153382	0.03859	0.022798	0.015792	0	NA	NA	NA	NA
SLC4A2	HsaINT0153383	0.039962	0.019704	0.020258	0	0.254104	0.064269	0.189836	0
SLC4A2	HsaINT0153384	0.041187	0.034868	0.006318	0	NA	NA	NA	NA
SLC4A2	HsaINT0153385	0.039969	0.021861	0.018108	0	0.023572	0.026735	-0.003163	0
SLC4A2	HsaINT0153386	0.053789	0.0162	0.037589	0	NA	NA	NA	NA
SLC4A2	HsaINT0153387	0.05237	0.022875	0.029495	0	0.094869	0.274538	-0.179669	0
SLC4A2	HsaINT0153388	0.021317	0.015783	0.005534	0	0.034139	0.029081	0.005058	0
SLC4A2	HsaINT0153389	0.025309	0.041463	-0.016154	0	0.021179	0.023535	-0.002356	0
SLC4A2	HsaINT0153390	0.017575	0.01214	0.005435	0	0.01496	0.023632	-0.008673	0
SLC4A2	HsaINT0153392	0.017703	0.021712	-0.00401	0	0.027822	0.043179	-0.015357	0
SLC4A2	HsaINT0153393	0.01459	0.01814	-0.00355	0	0.030609	0.021807	0.008802	0
SLC4A2	HsaINT0153394	0.067542	0.025376	0.042167	0	0.036242	0.015468	0.020774	0
SLC4A2	HsaINT0153395	0.013591	0.01214	0.001451	0	NA	NA	NA	NA
SLC4A7	HsaINT0153475	0.015568	0.051382	-0.035815	0	NA	NA	NA	NA
SLC4A7	HsaINT0153476	0.020664	0.056749	-0.036085	0	NA	NA	NA	NA
SLC4A7	HsaINT0153477	0.015503	0.030903	-0.015399	0	NA	NA	NA	NA
SLC4A7	HsaINT0153478	0.04894	0.080169	-0.031229	0	0.217199	0.13536	0.081839	0
SLC4A7	HsaINT0153479	0.029214	0.067987	-0.038772	0	NA	NA	NA	NA
SLC4A7	HsaINT0153480	0.011326	0.017021	-0.005696	0	0.055477	0.022551	0.032926	0
SLC4A7	HsaINT0153481	0.013897	0.038313	-0.024416	0	0.033721	0.043268	-0.009547	0
SLC4A7	HsaINT0153482	0.012785	0.034832	-0.022047	0	NA	NA	NA	NA
SLC4A7	HsaINT0153484	0.006387	0.021469	-0.015082	0	0.023889	0.029874	-0.005985	0
SLC4A7	HsaINT0153485	0.014204	0.043579	-0.029375	0.02	0.005874	0.0057	0.000175	0
SLC4A7	HsaINT0153486	0.033738	0.066237	-0.0325	0	NA	NA	NA	NA
SLC4A7	HsaINT0153487	0.006913	0.021596	-0.014683	0	0.036577	0.020571	0.016006	0
SLC4A7	HsaINT0153488	0.009497	0.021931	-0.012433	0	0.038131	0.017942	0.020189	0
SLC4A7	HsaINT0153491	0.010867	0.038054	-0.027186	0	0.037814	0.058159	-0.020345	0
SLC4A7	HsaINT0153492	0.016149	0.018575	-0.002426	0	0.024061	0.013651	0.010411	0
SLC4A7	HsaINT0153493	0.022568	0.025176	-0.002608	0	0.043767	0.101844	-0.058077	0
SLC4A7	HsaINT0153494	0.020851	0.029897	-0.009046	0	0.044427	0.022932	0.021495	0
SLC4A7	HsaINT0153495	0.047116	0.019015	0.028101	0	0.026528	0.026501	2.6e-05	0
SLC4A7	HsaINT0153496	0.02049	0.030812	-0.010322	0	NA	NA	NA	NA
SLC4A7	HsaINT0153497	0.016587	0.038745	-0.022158	0	0.041783	0.058588	-0.016804	0
SLC5A6	HsaINT0153638	0.044042	0.019411	0.024632	0	0.078499	0.197338	-0.118838	0
SLC5A6	HsaINT0153639	0.012371	0.006529	0.005841	0	0.061726	0.066228	-0.004502	0
SLC5A6	HsaINT0153640	0.285735	0.102285	0.183451	0.12	0.352993	0.411579	-0.058586	0
SLC5A6	HsaINT0153641	0.042111	0.017122	0.02499	0	0.142245	0.203438	-0.061193	0
SLC5A6	HsaINT0153642	0.018264	0.019708	-0.001444	0	0.019276	0.018895	0.000381	0
SLC5A6	HsaINT0153643	0.133648	0.042085	0.091562	0.03	0.094515	0.153241	-0.058727	0
SLC5A6	HsaINT0153644	0.200429	0.083242	0.117188	0.04	0.250167	0.172658	0.077509	0
SLC5A6	HsaINT0153645	0.057214	0.014393	0.042821	0.02	0.047766	0.035172	0.012594	0
SLC5A6	HsaINT0153646	0.007436	0.003313	0.004123	0	0.018728	0.061264	-0.042536	0
SLC5A6	HsaINT0153647	0.117658	0.035573	0.082085	0.02	0.242246	0.234395	0.007851	0
SLC5A6	HsaINT0153648	0.060747	0.010921	0.049826	0	0.170029	0.259639	-0.08961	0
SLC5A6	HsaINT0153649	0.00488	0.004238	0.000642	0	0.031073	0.031043	2.9e-05	0
SLC5A6	HsaINT0153650	0.35442	0.138836	0.215583	0.11	0.207126	0.217171	-0.010045	0
SLC5A6	HsaINT0153651	0.045387	0.031181	0.014206	0	0.120307	0.050147	0.07016	0
SLC5A6	HsaINT0153652	0.026819	0.012703	0.014116	0	0.042386	0.0499	-0.007514	0.01
SLC5A9	HsaINT0153682	0.051558	0.01393	0.037628	0	0.087993	0.114924	-0.026931	0
SLC5A9	HsaINT0153683	0.103132	0.012169	0.090964	0.01	0.270558	0.112625	0.157933	0
SLC6A11	HsaINT0153714	0.026675	0.026607	6.8e-05	0	0.048011	0.057495	-0.009483	0
SLC6A11	HsaINT0153715	0.033416	0.062343	-0.028927	0	0.078377	0.085231	-0.006854	0.01
SLC6A11	HsaINT0153716	0.14728	0.114748	0.032532	0	0.286933	0.192168	0.094765	0
SLC6A11	HsaINT0153717	0.08833	0.061154	0.027176	0	0.134646	0.133716	0.00093	0
SLC6A11	HsaINT0153718	0.109798	0.102026	0.007773	0	0.192511	0.170529	0.021982	0
SLC6A11	HsaINT0153719	0.012488	0.012123	0.000365	0	0.021143	0.011582	0.009561	0
SLC6A11	HsaINT0153720	0.067857	0.116822	-0.048965	0	0.033055	0.065477	-0.032422	0
SLC6A11	HsaINT0153721	0.049593	0.023548	0.026045	0	0.069658	0.09488	-0.025223	0
SLC6A11	HsaINT0153722	0.026213	0.022015	0.004198	0	0.0357	0.027645	0.008055	0
SLC6A11	HsaINT0153723	0.031223	0.016039	0.015184	0	0.043941	0.033121	0.010819	0
SLC6A11	HsaINT0153724	0.035775	0.037513	-0.001737	0	NA	NA	NA	NA
SLC6A11	HsaINT0153725	0.105084	0.045368	0.059716	0	NA	NA	NA	NA
SLC6A11	HsaINT0153726	0.067886	0.042452	0.025434	0	NA	NA	NA	NA
SLC6A14	HsaINT0153759	NA	NA	NA	NA	0.020419	0.007004	0.013414	0
SLC6A14	HsaINT0153761	NA	NA	NA	NA	0.118167	0.118943	-0.000776	0
SLC6A14	HsaINT0153762	NA	NA	NA	NA	0.01932	0.021373	-0.002053	0
SLC6A14	HsaINT0153763	NA	NA	NA	NA	0.042475	0.046943	-0.004468	0
SLC6A14	HsaINT0153765	NA	NA	NA	NA	0.002576	0.003582	-0.001006	0
SLC6A14	HsaINT0153766	NA	NA	NA	NA	0.063847	0.094981	-0.031133	0
SLC6A14	HsaINT0153767	NA	NA	NA	NA	0.037163	0.036005	0.001158	0
SLC6A14	HsaINT0153768	NA	NA	NA	NA	0.105494	0.05603	0.049464	0
SLC6A14	HsaINT0153769	NA	NA	NA	NA	0.061357	0.050989	0.010368	0
SLC6A14	HsaINT0153770	NA	NA	NA	NA	0.041237	0.118921	-0.077685	0
SLC6A4	HsaINT0153864	0.99284	0.972335	0.020505	0	NA	NA	NA	NA
SLC6A4	HsaINT0153865	0.005977	0.017585	-0.011609	0	NA	NA	NA	NA
SLC6A4	HsaINT0153866	0.073178	0.042684	0.030494	0	NA	NA	NA	NA
SLC6A4	HsaINT0153867	0.089606	0.065193	0.024413	0	NA	NA	NA	NA
SLC6A4	HsaINT0153868	0.07539	0.033026	0.042364	0	NA	NA	NA	NA
SLC6A4	HsaINT0153869	0.05448	0.02912	0.02536	0	0.063867	0.078672	-0.014805	0
SLC6A4	HsaINT0153870	0.007115	0.012098	-0.004983	0	0.042599	0.034197	0.008401	0
SLC6A4	HsaINT0153871	0.011101	0.01773	-0.006628	0	NA	NA	NA	NA
SLC6A4	HsaINT0153872	0.008401	0.01833	-0.009929	0	0.025094	0.032126	-0.007031	0
SLC6A4	HsaINT0153873	0.010781	0.026247	-0.015466	0	NA	NA	NA	NA
SLC6A4	HsaINT0153874	0.008785	0.023189	-0.014405	0	NA	NA	NA	NA
SLC6A4	HsaINT0153875	0.0084	0.019101	-0.010701	0	NA	NA	NA	NA
SLC6A4	HsaINT0153876	0.008325	0.024463	-0.016138	0	NA	NA	NA	NA
SLC6A4	HsaINT0153877	0.006748	0.014687	-0.007938	0	NA	NA	NA	NA
SLC6A6	HsaINT0153893	0.055369	0.034134	0.021235	0	NA	NA	NA	NA
SLC6A6	HsaINT0153894	0.107474	0.05347	0.054003	0	0.04625	0.066907	-0.020657	0
SLC6A6	HsaINT0153895	0.112036	0.074791	0.037245	0	0.100514	0.198771	-0.098256	0
SLC6A6	HsaINT0153896	0.037639	0.019788	0.017851	0	0.01617	0.022076	-0.005907	0
SLC6A6	HsaINT0153897	0.075304	0.054272	0.021032	0	NA	NA	NA	NA
SLC6A6	HsaINT0153898	0.043985	0.033939	0.010045	0	0.022336	0.032962	-0.010626	0
SLC6A6	HsaINT0153899	0.040522	0.03191	0.008612	0	NA	NA	NA	NA
SLC6A6	HsaINT0153900	0.110806	0.052859	0.057947	0	NA	NA	NA	NA
SLC6A6	HsaINT0153901	0.036414	0.062407	-0.025994	0	NA	NA	NA	NA
SLC6A8	HsaINT0153927	0.414517	0.241026	0.173491	0	NA	NA	NA	NA
SLC6A9	HsaINT0153932	0.045156	0.03216	0.012996	0	NA	NA	NA	NA
SLC6A9	HsaINT0153933	0.152151	0.117346	0.034804	0	NA	NA	NA	NA
SLC6A9	HsaINT0153934	0.086258	0.065248	0.02101	0	NA	NA	NA	NA
SLC6A9	HsaINT0153935	0.09063	0.053089	0.037541	0	NA	NA	NA	NA
SLC6A9	HsaINT0153936	0.050507	0.024817	0.02569	0	NA	NA	NA	NA
SLC6A9	HsaINT0153937	0.036847	0.052293	-0.015446	0	NA	NA	NA	NA
SLC6A9	HsaINT0153938	0.054274	0.043759	0.010515	0	NA	NA	NA	NA
SLC6A9	HsaINT0153939	0.042026	0.027316	0.01471	0	0.019334	0.033873	-0.014539	0.01
SLC6A9	HsaINT0153940	0.030422	0.019563	0.010859	0	NA	NA	NA	NA
SLC6A9	HsaINT0153941	0.040739	0.033037	0.007702	0	NA	NA	NA	NA
SLC6A9	HsaINT0153942	0.03418	0.025315	0.008865	0	0.014076	0.050011	-0.035934	0
SLC7A1	HsaINT0153945	0.03431	0.054562	-0.020252	0	NA	NA	NA	NA
SLC7A1	HsaINT0153946	0.007129	0.010494	-0.003365	0	0.032683	0.061859	-0.029176	0.02
SLC7A1	HsaINT0153947	0.011949	0.016226	-0.004276	0	NA	NA	NA	NA
SLC7A1	HsaINT0153948	0.0256	0.015439	0.01016	0	0.052544	0.050954	0.00159	0
SLC7A1	HsaINT0153949	0.016789	0.020051	-0.003262	0	0.069235	0.038109	0.031125	0
SLC7A1	HsaINT0153950	0.007377	0.011791	-0.004415	0	NA	NA	NA	NA
SLC7A1	HsaINT0153951	0.008423	0.015859	-0.007436	0	0.029988	0.028327	0.00166	0
SLC7A1	HsaINT0153952	0.023985	0.015008	0.008977	0	NA	NA	NA	NA
SLC7A1	HsaINT0153953	0.01735	0.018224	-0.000874	0	0.013366	0.020909	-0.007543	0
SLC7A1	HsaINT0153954	0.008451	0.012555	-0.004103	0	0.045323	0.014921	0.030402	0
SLC7A1	HsaINT0153955	0.016237	0.015876	0.000361	0	0.049733	0.047639	0.002094	0
SLC7A1	HsaINT0153956	0.008614	0.013645	-0.005031	0	0.010744	0.024005	-0.013261	0
SLC7A11	HsaINT0153967	0.015219	0.081395	-0.066176	0	0.049279	0.058835	-0.009557	0
SLC7A11	HsaINT0153968	0.028495	0.049234	-0.020738	0	NA	NA	NA	NA
SLC7A11	HsaINT0153970	0.017205	0.063415	-0.04621	0.04	NA	NA	NA	NA
SLC7A11	HsaINT0153971	0.023962	0.059463	-0.0355	0	NA	NA	NA	NA
SLC7A11	HsaINT0153972	0.022851	0.053173	-0.030321	0.03	NA	NA	NA	NA
SLC7A11	HsaINT0153974	NA	NA	NA	NA	0.243072	0.052787	0.190285	0
SLC7A11	HsaINT0153975	0.086633	0.088776	-0.002143	0	0.144589	0.102367	0.042222	0
SLC7A11	HsaINT0153976	0.024408	0.055297	-0.030889	0.03	NA	NA	NA	NA
SLC7A11	HsaINT0153977	0.040672	0.089086	-0.048413	0	NA	NA	NA	NA
SLC7A2	HsaINT0153988	0.018398	0.038613	-0.020216	0	NA	NA	NA	NA
SLC7A2	HsaINT0153989	0.014219	0.007688	0.006531	0	0.034402	0.019744	0.014658	0
SLC7A2	HsaINT0153990	0.017717	0.008337	0.00938	0	0.061121	0.028838	0.032283	0
SLC7A2	HsaINT0153991	0.004583	0.0034	0.001183	0	0.028212	0.021223	0.006989	0
SLC7A2	HsaINT0153992	0.005088	0.007701	-0.002613	0	0.023104	0.014549	0.008556	0
SLC7A2	HsaINT0153993	0.003773	0.003294	0.000479	0	0.017921	0.007888	0.010033	0
SLC7A2	HsaINT0153994	0.003905	0.004223	-0.000318	0	0.02611	0.00819	0.01792	0
SLC7A2	HsaINT0153995	0.070594	0.01572	0.054874	0.01	0.141553	0.097094	0.044459	0
SLC7A2	HsaINT0153996	0.121973	0.042636	0.079337	0.03	0.26434	0.360178	-0.095837	0
SLC7A2	HsaINT0153997	0.016835	0.010265	0.00657	0	0.010064	0.021885	-0.011821	0
SLC7A2	HsaINT0153998	0.011747	0.005277	0.00647	0	0.063481	0.062336	0.001145	0
SLC7A5	HsaINT0154018	0.012221	0.005646	0.006575	0	0.003893	0.00756	-0.003667	0
SLC7A5	HsaINT0154019	0.016063	0.002819	0.013243	0	0.004844	0.002898	0.001946	0
SLC7A5	HsaINT0154020	0.007433	0.002753	0.00468	0	0.004309	0.001646	0.002663	0
SLC7A5	HsaINT0154021	0.005516	0.004001	0.001515	0	0.014193	0.034321	-0.020127	0
SLC7A5	HsaINT0154022	0.005924	0.002432	0.003492	0	0.003854	0.009516	-0.005662	0
SLC7A5	HsaINT0154023	0.002475	0.002368	0.000107	0	0.001642	0.005152	-0.003511	0
SLC7A5	HsaINT0154024	0.005396	0.004433	0.000963	0	0.005244	0.013024	-0.007781	0
SLC7A5	HsaINT0154025	0.021002	0.007145	0.013856	0	0.01893	0.021593	-0.002663	0
SLC7A6	HsaINT0154028	0.054113	0.095705	-0.041592	0.04	0.058846	0.071248	-0.012402	0
SLC7A6	HsaINT0154029	0.05846	0.04822	0.01024	0	0.1252	0.128473	-0.003274	0
SLC7A6	HsaINT0154030	0.031385	0.034446	-0.003061	0	0.023301	0.039861	-0.01656	0
SLC7A6	HsaINT0154031	0.155738	0.062504	0.093234	0	NA	NA	NA	NA
SLC7A6	HsaINT0154032	0.336782	0.099724	0.237058	0.04	0.136888	0.085542	0.051346	0
SLC7A6	HsaINT0154033	0.381908	0.128417	0.253491	0	0.423429	0.318065	0.105364	0
SLC7A6	HsaINT0154034	0.064492	0.059256	0.005236	0	0.069787	0.164143	-0.094356	0
SLC7A6	HsaINT0154035	0.040718	0.02344	0.017278	0	0.007132	0.025866	-0.018734	0
SLC7A6	HsaINT0154036	0.019404	0.02716	-0.007756	0	NA	NA	NA	NA
SLC7A6	HsaINT0154037	0.009237	0.019001	-0.009763	0	0.101369	0.139661	-0.038291	0
SLC7A6OS	HsaINT0154039	0.050306	0.04225	0.008056	0	0.04095	0.077606	-0.036656	0
SLC7A6OS	HsaINT0154040	0.059794	0.031167	0.028627	0	0.059043	0.042741	0.016302	0
SLC7A9	HsaINT0154063	0.026291	0.052659	-0.026368	0	NA	NA	NA	NA
SLC7A9	HsaINT0154065	0.041413	0.058223	-0.01681	0	NA	NA	NA	NA
SLC7A9	HsaINT0154067	0.054899	0.042433	0.012467	0	NA	NA	NA	NA
SLC7A9	HsaINT0154069	0.097494	0.081428	0.016066	0	NA	NA	NA	NA
SLC7A9	HsaINT0154070	0.037693	0.046216	-0.008523	0.01	NA	NA	NA	NA
SLC7A9	HsaINT0154071	0.027286	0.043042	-0.015756	0	NA	NA	NA	NA
SLC9A1	HsaINT0154108	0.0517	0.083859	-0.03216	0	NA	NA	NA	NA
SLC9A1	HsaINT0154110	0.074556	0.051821	0.022735	0	NA	NA	NA	NA
SLC9A1	HsaINT0154112	0.069103	0.050185	0.018918	0	NA	NA	NA	NA
SLC9A1	HsaINT0154114	0.045689	0.079171	-0.033482	0.02	NA	NA	NA	NA
SLC9A1	HsaINT0154115	0.111692	0.095142	0.01655	0	NA	NA	NA	NA
SLC9A1	HsaINT0154117	0.062837	0.08213	-0.019293	0	0.054549	0.109632	-0.055083	0.05
SLC9A3R1	HsaINT0154201	0.008681	0.011377	-0.002697	0	0.007793	0.018688	-0.010895	0
SLC9A3R1	HsaINT0154202	0.012601	0.009829	0.002772	0	0.005675	0.014232	-0.008557	0
SLC9A3R1	HsaINT0154203	0.023506	0.010573	0.012934	0	0.00869	0.010715	-0.002025	0
SLC9A3R1	HsaINT0154204	0.0116	0.005119	0.006481	0	0.007458	0.005377	0.002082	0
SLC9A3R1	HsaINT0154205	0.004364	0.001469	0.002895	0	0.002028	0.000628	0.0014	0
SLC9A3R2	HsaINT0154207	0.0487	0.045138	0.003561	0	0.031273	0.071802	-0.040529	0
SLC9A3R2	HsaINT0154208	0.12556	0.057111	0.068449	0	NA	NA	NA	NA
SLC9A3R2	HsaINT0154209	0.015728	0.011195	0.004533	0	0.06672	0.089773	-0.023053	0.01
SLC9A3R2	HsaINT0154210	0.013142	0.008262	0.00488	0	0.013606	0.010143	0.003463	0
SLC9A3R2	HsaINT0154211	0.025548	0.021878	0.00367	0	0.049737	0.084138	-0.034401	0.03
SLC9A5	HsaINT0154228	NA	NA	NA	NA	0.026079	0.046755	-0.020676	0
SLC9A5	HsaINT0154229	NA	NA	NA	NA	0.09083	0.098362	-0.007532	0
SLC9A6	HsaINT0154240	0.04091	0.050315	-0.009405	0	NA	NA	NA	NA
SLC9A6	HsaINT0154242	0.062523	0.053035	0.009488	0	NA	NA	NA	NA
SLC9A6	HsaINT0154245	NA	NA	NA	NA	0.021481	0.060918	-0.039438	0
SLC9A6	HsaINT0154247	0.043057	0.059954	-0.016896	0.01	0.035644	0.038081	-0.002437	0
SLC9A6	HsaINT0154249	0.035699	0.055725	-0.020025	0	NA	NA	NA	NA
SLC9A6	HsaINT0154250	0.043974	0.047266	-0.003292	0	NA	NA	NA	NA
SLC9A6	HsaINT0154251	0.041501	0.042197	-0.000696	0	NA	NA	NA	NA
SLC9A7	HsaINT0154256	NA	NA	NA	NA	0.039099	0.032061	0.007038	0
SLC9A7	HsaINT0154257	NA	NA	NA	NA	0.027629	0.033918	-0.006289	0
SLC9A7	HsaINT0154259	0.088296	0.088829	-0.000534	0	NA	NA	NA	NA
SLC9A8	HsaINT0154269	0.042596	0.042736	-0.000141	0	NA	NA	NA	NA
SLC9A8	HsaINT0154270	0.155068	0.084697	0.070371	0.07	0.019336	0.01662	0.002716	0
SLC9A8	HsaINT0154271	0.042748	0.053495	-0.010747	0	NA	NA	NA	NA
SLC9A8	HsaINT0154272	0.045134	0.084129	-0.038995	0	0.06203	0.098154	-0.036124	0
SLC9A8	HsaINT0154273	0.217465	0.084305	0.13316	0	0.049071	0.063655	-0.014584	0
SLC9A8	HsaINT0154274	0.221173	0.112693	0.10848	0	0.283519	0.229462	0.054057	0
SLC9A8	HsaINT0154275	0.060701	0.059362	0.001339	0	NA	NA	NA	NA
SLCO2B1	HsaINT0154371	0.061441	0.035072	0.026368	0	NA	NA	NA	NA
SLCO2B1	HsaINT0154372	0.005221	0.010409	-0.005187	0	NA	NA	NA	NA
SLCO2B1	HsaINT0154373	0.01301	0.012891	0.00012	0	NA	NA	NA	NA
SLCO2B1	HsaINT0154374	0.022892	0.017972	0.00492	0	NA	NA	NA	NA
SLCO2B1	HsaINT0154375	0.006462	0.013033	-0.00657	0	NA	NA	NA	NA
SLCO2B1	HsaINT0154376	0.006763	0.030859	-0.024097	0	NA	NA	NA	NA
SLCO2B1	HsaINT0154377	0.0073	0.022158	-0.014858	0	NA	NA	NA	NA
SLCO2B1	HsaINT0154378	0.18816	0.065801	0.122359	0.03	NA	NA	NA	NA
SLCO2B1	HsaINT0154379	0.253491	0.140043	0.113449	0	NA	NA	NA	NA
SLCO4A1	HsaINT0154394	0.258501	0.086596	0.171905	0	NA	NA	NA	NA
SLCO4A1	HsaINT0154399	0.924154	0.79081	0.133344	0.01	0.669646	0.607367	0.062279	0
SLCO4A1	HsaINT0154400	0.369342	0.164735	0.204606	0.05	0.160081	0.063432	0.096649	0
SLCO4C1	HsaINT0154401	0.033855	0.020714	0.01314	0	NA	NA	NA	NA
SLCO4C1	HsaINT0154402	0.096205	0.03378	0.062425	0	0.038726	0.049488	-0.010761	0.01
SLCO4C1	HsaINT0154403	0.065734	0.01304	0.052694	0	0.02943	0.037328	-0.007898	0
SLCO4C1	HsaINT0154404	0.043617	0.023109	0.020507	0	0.024431	0.028621	-0.00419	0
SLCO4C1	HsaINT0154405	0.046754	0.017276	0.029478	0	0.005932	0.023442	-0.01751	0
SLCO4C1	HsaINT0154406	0.023939	0.015278	0.008661	0	NA	NA	NA	NA
SLCO4C1	HsaINT0154407	0.051952	0.019403	0.032549	0	NA	NA	NA	NA
SLCO4C1	HsaINT0154408	0.038864	0.027071	0.011793	0	NA	NA	NA	NA
SLCO4C1	HsaINT0154409	0.056339	0.030475	0.025864	0	NA	NA	NA	NA
SLCO4C1	HsaINT0154410	0.051421	0.023218	0.028203	0	NA	NA	NA	NA
SLCO4C1	HsaINT0154411	0.034183	0.015128	0.019055	0	0.033331	0.052056	-0.018725	0
SLCO4C1	HsaINT0154412	0.028437	0.02088	0.007557	0	0.032052	0.044815	-0.012763	0
SLK	HsaINT0154583	0.030274	0.03191	-0.001636	0	NA	NA	NA	NA
SLK	HsaINT0154584	0.039146	0.022552	0.016594	0	0.011001	0.017143	-0.006142	0
SLK	HsaINT0154585	0.013343	0.026442	-0.013099	0	0.00756	0.012326	-0.004766	0
SLK	HsaINT0154586	0.045065	0.02028	0.024785	0	0.021073	0.013969	0.007104	0
SLK	HsaINT0154588	0.053816	0.016878	0.036938	0	0.015121	0.017122	-0.002001	0
SLK	HsaINT0154589	0.099297	0.039246	0.060051	0	0.049491	0.048868	0.000624	0
SLK	HsaINT0154590	0.013714	0.031278	-0.017564	0	0.041855	0.022515	0.01934	0
SLK	HsaINT0154591	0.016415	0.025619	-0.009204	0	0.014932	0.006784	0.008148	0
SLK	HsaINT0154592	0.013071	0.012798	0.000273	0	0.012928	0.00594	0.006988	0
SLK	HsaINT0154593	0.026341	0.036939	-0.010598	0	0.045368	0.034663	0.010705	0
SLK	HsaINT0154594	0.036814	0.059438	-0.022624	0	0.034461	0.03233	0.002131	0
SLK	HsaINT0154595	0.043517	0.031633	0.011884	0	0.026875	0.049597	-0.022721	0
SLK	HsaINT0154596	0.020149	0.031407	-0.011258	0	0.026559	0.026612	-5.3e-05	0
SLK	HsaINT0154597	0.041793	0.05142	-0.009627	0	NA	NA	NA	NA
SLK	HsaINT0154598	0.027705	0.045151	-0.017446	0	0.035871	0.01704	0.018831	0
SLK	HsaINT0154599	0.017942	0.039166	-0.021224	0	0.025499	0.013246	0.012253	0
SLK	HsaINT0154600	0.054219	0.014902	0.039317	0	0.018395	0.010977	0.007418	0
SLMAP	HsaINT0154601	0.014001	0.018728	-0.004727	0	0.034609	0.03955	-0.004941	0
SLMAP	HsaINT0154602	0.097919	0.052671	0.045248	0	0.056197	0.035428	0.020769	0
SLMAP	HsaINT0154603	0.03271	0.036863	-0.004153	0	0.061667	0.032621	0.029046	0
SLMAP	HsaINT0154604	0.023007	0.020174	0.002833	0	0.029024	0.016769	0.012255	0
SLMAP	HsaINT0154605	0.020513	0.027187	-0.006674	0	0.030527	0.044416	-0.013888	0
SLMAP	HsaINT0154606	0.01522	0.01762	-0.0024	0	0.023867	0.01665	0.007217	0
SLMAP	HsaINT0154607	0.013654	0.023469	-0.009815	0	0.058899	0.067609	-0.00871	0
SLMAP	HsaINT0154608	0.017009	0.020407	-0.003398	0	0.037516	0.030458	0.007058	0
SLMAP	HsaINT0154609	0.008456	0.013735	-0.00528	0	0.022366	0.019806	0.00256	0
SLMAP	HsaINT0154610	0.009174	0.013756	-0.004583	0	0.027602	0.053748	-0.026146	0
SLMAP	HsaINT0154611	0.015563	0.02267	-0.007107	0	0.036265	0.021859	0.014406	0
SLMAP	HsaINT0154612	0.020972	0.02418	-0.003208	0	0.052356	0.0743	-0.021944	0
SLMAP	HsaINT0154614	0.029334	0.029606	-0.000271	0	0.052276	0.058921	-0.006645	0
SLMAP	HsaINT0154615	0.025532	0.0363	-0.010768	0	NA	NA	NA	NA
SLMAP	HsaINT0154616	0.025687	0.03947	-0.013783	0	NA	NA	NA	NA
SLMAP	HsaINT0154617	0.014843	0.022992	-0.008148	0	0.034032	0.020185	0.013847	0
SLMAP	HsaINT0154618	0.010744	0.016537	-0.005793	0	0.024222	0.021923	0.002299	0
SLMAP	HsaINT0154619	0.012312	0.019146	-0.006834	0	0.004813	0.004114	0.000698	0
SLMAP	HsaINT0154620	0.017388	0.022245	-0.004858	0	0.003634	0.005091	-0.001457	0
PRELID3A	HsaINT0154622	0.871193	0.515957	0.355236	0.06	0.602427	0.642128	-0.039701	0.05
PRELID3A	HsaINT0154623	0.047048	0.044367	0.002681	0	0.07964	0.039035	0.040605	0
PRELID3A	HsaINT0154624	0.071262	0.063805	0.007456	0	0.040777	0.015298	0.025479	0
PRELID3A	HsaINT0154625	NA	NA	NA	NA	0.112809	0.100115	0.012694	0
PRELID3B	HsaINT0154626	0.00939	0.012661	-0.003272	0	0.041582	0.013687	0.027895	0
PRELID3B	HsaINT0154629	0.014522	0.009727	0.004795	0	0.015731	0.010756	0.004975	0
PRELID3B	HsaINT0154630	0.023848	0.011086	0.012762	0	0.045284	0.023263	0.022021	0
SLTM	HsaINT0154635	0.023924	0.021178	0.002746	0	0.021085	0.036626	-0.015541	0
SLTM	HsaINT0154636	0.009208	0.010972	-0.001764	0	0.014875	0.008781	0.006094	0
SLTM	HsaINT0154637	0.008352	0.01211	-0.003758	0	0.010068	0.004488	0.00558	0
SLTM	HsaINT0154638	0.01067	0.008936	0.001734	0	0.004894	0.006132	-0.001238	0
SLTM	HsaINT0154639	0.007146	0.012922	-0.005776	0	0.009199	0.00572	0.003479	0
SLTM	HsaINT0154640	0.01162	0.010372	0.001248	0	0.006327	0.005765	0.000562	0
SLTM	HsaINT0154641	0.01548	0.013811	0.001669	0	0.019752	0.02102	-0.001268	0
SLTM	HsaINT0154642	0.024014	0.011357	0.012657	0	0.012514	0.01893	-0.006416	0
SLTM	HsaINT0154643	0.021855	0.018446	0.003409	0	0.018378	0.016855	0.001523	0
SLTM	HsaINT0154644	0.008694	0.006835	0.001859	0	0.009959	0.007173	0.002787	0
SLTM	HsaINT0154645	0.017318	0.018571	-0.001253	0	0.013085	0.003481	0.009605	0
SLTM	HsaINT0154646	0.086272	0.066737	0.019535	0	0.027891	0.019203	0.008689	0
SLTM	HsaINT0154647	0.075863	0.02525	0.050613	0	0.026807	0.061593	-0.034786	0
SLTM	HsaINT0154648	0.067306	0.010855	0.056451	0	0.014228	0.014196	3.2e-05	0
SLTM	HsaINT0154650	0.017326	0.019915	-0.002589	0	0.010469	0.01179	-0.001321	0
SLTM	HsaINT0154651	0.069086	0.028405	0.040681	0	0.046671	0.030923	0.015748	0
SLTM	HsaINT0154652	0.071801	0.015983	0.055819	0	0.04317	0.024689	0.018481	0
SLTM	HsaINT0154653	0.011022	0.007492	0.00353	0	0.006823	0.007386	-0.000563	0
SLU7	HsaINT0154655	0.00927	0.018449	-0.009178	0	0.022064	0.01652	0.005544	0
SLU7	HsaINT0154656	0.033119	0.013462	0.019657	0	0.03055	0.046709	-0.016159	0
SLU7	HsaINT0154657	0.016036	0.010632	0.005404	0	0.008894	0.012468	-0.003575	0
SLU7	HsaINT0154658	0.012378	0.013714	-0.001336	0	0.006754	0.017794	-0.011039	0
SLU7	HsaINT0154659	0.029911	0.014857	0.015053	0	0.009771	0.00753	0.002241	0
SLU7	HsaINT0154660	0.015263	0.008879	0.006385	0	0.00815	0.010589	-0.002439	0
SLU7	HsaINT0154661	0.007809	0.006893	0.000916	0	0.01237	0.007703	0.004667	0
SLU7	HsaINT0154663	0.013019	0.007954	0.005065	0	0.013982	0.009326	0.004656	0
SLU7	HsaINT0154664	0.027002	0.021624	0.005377	0	0.00922	0.005998	0.003221	0
SLU7	HsaINT0154666	0.012319	0.011208	0.001111	0	0.029677	0.029214	0.000464	0
SLU7	HsaINT0154667	0.017511	0.011983	0.005528	0	0.030938	0.038988	-0.00805	0
SLU7	HsaINT0154668	0.01515	0.013192	0.001958	0	0.01513	0.015478	-0.000347	0
SLU7	HsaINT0154669	0.01633	0.014509	0.001821	0	0.031688	0.029374	0.002314	0
SLX4	HsaINT0154680	0.085443	0.198583	-0.11314	0.12	0.038983	0.050956	-0.011974	0
SLX4	HsaINT0154687	NA	NA	NA	NA	0.045592	0.063028	-0.017436	0
SMAD1	HsaINT0154696	0.033666	0.052657	-0.018991	0	0.012766	0.01156	0.001206	0
SMAD1	HsaINT0154697	0.041379	0.033522	0.007858	0	0.02964	0.050117	-0.020477	0
SMAD1	HsaINT0154698	0.056615	0.072847	-0.016232	0.01	0.068277	0.061419	0.006858	0
SMAD1	HsaINT0154699	0.046814	0.039215	0.007598	0	NA	NA	NA	NA
SMAD1	HsaINT0154700	0.037441	0.040588	-0.003147	0	0.055151	0.038047	0.017103	0
SMAD2	HsaINT0154703	0.035537	0.028085	0.007452	0	0.031903	0.050269	-0.018367	0
SMAD2	HsaINT0154704	0.024736	0.023187	0.001548	0	0.06384	0.099246	-0.035406	0
SMAD2	HsaINT0154705	0.009118	0.011257	-0.002139	0	0.011356	0.007804	0.003552	0
SMAD2	HsaINT0154706	0.014835	0.011755	0.00308	0	0.020332	0.025738	-0.005406	0
SMAD2	HsaINT0154707	0.007813	0.00977	-0.001956	0	0.007642	0.004321	0.003321	0
SMAD2	HsaINT0154708	0.009102	0.012056	-0.002954	0	0.023193	0.029292	-0.0061	0
SMAD2	HsaINT0154709	0.008177	0.009584	-0.001406	0	0.027702	0.02518	0.002522	0
SMAD2	HsaINT0154710	0.008863	0.012601	-0.003738	0	0.018974	0.018885	8.9e-05	0
SMAD2	HsaINT0154711	0.008041	0.011598	-0.003557	0	0.00783	0.01057	-0.00274	0
SMAD2	HsaINT0154712	0.007545	0.009284	-0.001739	0	0.011678	0.011443	0.000235	0
SMAD3	HsaINT0154713	0.041348	0.036051	0.005297	0	NA	NA	NA	NA
SMAD3	HsaINT0154714	0.012396	0.014368	-0.001972	0	0.002455	0.003397	-0.000943	0
SMAD3	HsaINT0154715	0.01221	0.017653	-0.005444	0	0.00534	0.00955	-0.00421	0
SMAD3	HsaINT0154716	0.019012	0.020526	-0.001514	0	0.005312	0.018026	-0.012713	0
SMAD3	HsaINT0154717	0.228536	0.060561	0.167976	0.04	0.103214	0.104997	-0.001783	0
SMAD3	HsaINT0154718	0.047159	0.012545	0.034615	0	0.051123	0.039756	0.011368	0
SMAD3	HsaINT0154719	0.062753	0.023954	0.038799	0	NA	NA	NA	NA
SMAD3	HsaINT0154720	0.029216	0.027169	0.002047	0	0.088877	0.051683	0.037193	0
SMAD4	HsaINT0154725	0.043921	0.019726	0.024195	0	0.080807	0.087139	-0.006332	0
SMAD4	HsaINT0154726	0.088583	0.018015	0.070568	0	0.057457	0.057032	0.000425	0
SMAD4	HsaINT0154727	0.010998	0.010149	0.00085	0	0.044076	0.01807	0.026006	0
SMAD4	HsaINT0154728	0.057572	0.015474	0.042097	0	0.01691	0.04042	-0.02351	0
SMAD4	HsaINT0154729	0.107865	0.039223	0.068643	0	0.119329	0.195249	-0.07592	0
SMAD4	HsaINT0154730	0.033141	0.027306	0.005836	0	0.013881	0.020418	-0.006537	0
SMAD4	HsaINT0154731	0.016929	0.017026	-9.7e-05	0	0.008925	0.007323	0.001602	0
SMAD4	HsaINT0154732	0.014906	0.012349	0.002557	0	0.023142	0.052721	-0.02958	0
SMAD4	HsaINT0154733	0.015427	0.015218	0.000209	0	0.120634	0.041693	0.078941	0
SMAD4	HsaINT0154734	0.02664	0.012536	0.014103	0	0.028226	0.021965	0.006261	0
SMAD5	HsaINT0154738	0.021123	0.032571	-0.011448	0	0.049417	0.069251	-0.019834	0
SMAD5	HsaINT0154739	0.020396	0.024892	-0.004496	0	0.053159	0.033711	0.019448	0
SMAD5	HsaINT0154740	0.03441	0.021537	0.012873	0	0.008408	0.008784	-0.000376	0
SMAD5	HsaINT0154741	0.008419	0.011623	-0.003203	0	0.017701	0.054005	-0.036305	0
SMAD5	HsaINT0154742	0.017874	0.025543	-0.007669	0	NA	NA	NA	NA
SMAD5	HsaINT0154743	0.045066	0.044067	0.000999	0	0.014441	0.020382	-0.005941	0
SMAD5	HsaINT0154744	0.01324	0.018573	-0.005332	0	0.016562	0.051216	-0.034654	0
SMAD6	HsaINT0154747	0.01778	0.043826	-0.026046	0	NA	NA	NA	NA
SMAD6	HsaINT0154748	0.018196	0.029321	-0.011126	0	0.05701	0.046233	0.010777	0
SMAD7	HsaINT0154752	0.129297	0.092145	0.037152	0	0.059871	0.059908	-3.7e-05	0
SMAD7	HsaINT0154753	0.052999	0.03174	0.021259	0	NA	NA	NA	NA
SMAD9	HsaINT0154756	NA	NA	NA	NA	0.010414	0.023964	-0.01355	0
SMAD9	HsaINT0154759	0.048005	0.046017	0.001988	0	0.025805	0.07081	-0.045004	0
SMAD9	HsaINT0154760	0.158193	0.059143	0.09905	0	NA	NA	NA	NA
SMAGP	HsaINT0154763	NA	NA	NA	NA	0.25549	0.254162	0.001329	0
SMAGP	HsaINT0154764	0.050408	0.034491	0.015917	0	0.008881	0.012648	-0.003767	0
SMAP1	HsaINT0154770	0.019188	0.015735	0.003453	0	0.014163	0.015741	-0.001577	0
SMAP1	HsaINT0154771	0.0156	0.009893	0.005707	0	0.020987	0.024564	-0.003576	0
SMAP2	HsaINT0154776	0.023993	0.01523	0.008763	0	0.005867	0.015223	-0.009355	0
SMAP2	HsaINT0154777	0.016925	0.007144	0.009781	0	0.012381	0.011279	0.001103	0
SMAP2	HsaINT0154778	0.049504	0.02028	0.029223	0	0.010608	0.016017	-0.00541	0
SMAP2	HsaINT0154779	0.058206	0.008547	0.049658	0	0.013932	0.009301	0.00463	0
SMAP2	HsaINT0154780	0.141701	0.0397	0.102001	0	0.042807	0.020577	0.022229	0
SMAP2	HsaINT0154781	0.043144	0.014322	0.028822	0	0.014317	0.027943	-0.013626	0
SMAP2	HsaINT0154782	0.030174	0.019711	0.010463	0	0.042909	0.030186	0.012724	0
SMAP2	HsaINT0154783	0.016716	0.006052	0.010664	0	0.048365	0.041436	0.006929	0
SMAP2	HsaINT0154784	0.025588	0.010164	0.015424	0	0.021223	0.023346	-0.002123	0
SMARCA1	HsaINT0154785	0.01361	0.014819	-0.001209	0	0.001334	0.000757	0.000577	0
SMARCA1	HsaINT0154786	0.0018	0.002098	-0.000297	0	0.006115	0.003541	0.002574	0
SMARCA1	HsaINT0154787	0.00578	0.002039	0.003741	0	0.003647	0.004262	-0.000615	0
SMARCA1	HsaINT0154790	0.003444	0.002229	0.001216	0	0.004772	0.005843	-0.001071	0
SMARCA1	HsaINT0154791	0.001405	0.002272	-0.000867	0	0.00093	0.001039	-0.00011	0
SMARCA1	HsaINT0154792	0.001489	0.00155	-6.1e-05	0	0.002333	0.001908	0.000425	0
SMARCA1	HsaINT0154793	0.004442	0.002479	0.001962	0	0.01982	0.009131	0.010689	0
SMARCA1	HsaINT0154794	0.002046	0.001956	9.1e-05	0	0.00536	0.008604	-0.003244	0
SMARCA1	HsaINT0154795	0.002113	0.00168	0.000433	0	0.004692	0.004209	0.000484	0
SMARCA1	HsaINT0154796	0.00612	0.003058	0.003062	0	0.002007	0.004201	-0.002194	0
SMARCA1	HsaINT0154797	0.002101	0.001459	0.000641	0	0.001811	0.001746	6.5e-05	0
SMARCA1	HsaINT0154798	0.001091	0.000965	0.000126	0	0.001776	0.000839	0.000937	0
SMARCA1	HsaINT0154799	0.002692	0.002442	0.00025	0	0.002867	0.004323	-0.001456	0
SMARCA1	HsaINT0154800	0.070277	0.01504	0.055237	0.03	0.008865	0.012407	-0.003541	0
SMARCA1	HsaINT0154801	0.812058	0.720065	0.091992	0	0.293786	0.83632	-0.542535	0.37
SMARCA1	HsaINT0154802	0.008389	0.003826	0.004563	0	0.012946	0.009961	0.002985	0
SMARCA1	HsaINT0154803	0.00311	0.003019	9.1e-05	0	0.003715	0.002855	0.00086	0
SMARCA1	HsaINT0154804	0.003391	0.003776	-0.000385	0	0.004653	0.005972	-0.001319	0
SMARCA1	HsaINT0154805	0.001662	0.002256	-0.000594	0	0.011311	0.012911	-0.0016	0
SMARCA1	HsaINT0154806	0.002269	0.001966	0.000304	0	0.003547	0.004085	-0.000538	0
SMARCA1	HsaINT0154807	0.003268	0.00404	-0.000771	0	0.007257	0.004315	0.002942	0
SMARCA1	HsaINT0154808	0.003215	0.00337	-0.000156	0	0.003526	0.004657	-0.001132	0
SMARCA2	HsaINT0154832	0.024126	0.025712	-0.001586	0	0.040732	0.025567	0.015165	0
SMARCA2	HsaINT0154833	0.027287	0.034009	-0.006722	0	0.019243	0.020765	-0.001522	0
SMARCA2	HsaINT0154835	0.022723	0.024329	-0.001607	0	0.028408	0.018672	0.009736	0
SMARCA2	HsaINT0154836	0.011283	0.018701	-0.007418	0	0.024401	0.037703	-0.013302	0
SMARCA2	HsaINT0154837	0.01706	0.023848	-0.006788	0	0.042879	0.040872	0.002007	0
SMARCA4	HsaINT0154846	0.019048	0.037083	-0.018035	0	NA	NA	NA	NA
SMARCA4	HsaINT0154847	0.015876	0.022507	-0.006631	0	0.019751	0.037546	-0.017795	0
SMARCA4	HsaINT0154848	0.010012	0.013355	-0.003342	0	0.006647	0.007562	-0.000915	0
SMARCA4	HsaINT0154849	0.01221	0.017251	-0.005041	0	0.013582	0.022661	-0.009078	0
SMARCA4	HsaINT0154850	0.010729	0.022127	-0.011399	0	NA	NA	NA	NA
SMARCA4	HsaINT0154851	0.010117	0.011662	-0.001544	0	0.01295	0.011857	0.001094	0
SMARCA4	HsaINT0154852	0.007613	0.013511	-0.005898	0	0.018923	0.064315	-0.045392	0
SMARCA4	HsaINT0154853	0.011156	0.01543	-0.004274	0	0.015065	0.026472	-0.011407	0
SMARCA4	HsaINT0154854	0.00889	0.009667	-0.000778	0	0.009796	0.014583	-0.004787	0
SMARCA4	HsaINT0154855	0.010318	0.017305	-0.006987	0	0.008853	0.03348	-0.024627	0
SMARCA4	HsaINT0154856	0.013337	0.019701	-0.006364	0	0.032923	0.03013	0.002793	0
SMARCA4	HsaINT0154857	0.013756	0.027471	-0.013715	0	NA	NA	NA	NA
SMARCA4	HsaINT0154858	0.007656	0.016705	-0.009049	0	0.007436	0.019341	-0.011904	0
SMARCA4	HsaINT0154859	0.013427	0.01517	-0.001743	0	0.004639	0.019327	-0.014688	0
SMARCA4	HsaINT0154860	0.012341	0.020267	-0.007925	0	0.002138	0.002111	2.8e-05	0
SMARCA4	HsaINT0154861	0.007506	0.011637	-0.004131	0	0.012464	0.020249	-0.007785	0
SMARCA4	HsaINT0154862	0.051922	0.040294	0.011628	0	0.03097	0.076771	-0.045801	0
SMARCA4	HsaINT0154863	0.00772	0.01297	-0.00525	0	0.006295	0.009063	-0.002767	0
SMARCA4	HsaINT0154864	0.009067	0.013522	-0.004455	0	0.009771	0.010293	-0.000522	0
SMARCA4	HsaINT0154865	0.057391	0.038841	0.01855	0	0.028352	0.034117	-0.005765	0
SMARCA4	HsaINT0154867	0.006581	0.010277	-0.003696	0	0.01041	0.038915	-0.028506	0
SMARCA4	HsaINT0154868	0.009398	0.01306	-0.003661	0	0.007548	0.013329	-0.00578	0
SMARCA4	HsaINT0154869	0.012491	0.011666	0.000824	0	0.008221	0.00702	0.001202	0
SMARCA4	HsaINT0154870	NA	NA	NA	NA	0.005241	0.023255	-0.018014	0
SMARCA4	HsaINT0154871	0.018693	0.038522	-0.019828	0	0.025641	0.051849	-0.026208	0
SMARCA4	HsaINT0154872	0.013551	0.030842	-0.017291	0	0.010677	0.031432	-0.020755	0.01
SMARCA4	HsaINT0154873	0.008423	0.015214	-0.006791	0	0.005328	0.011165	-0.005837	0
SMARCA4	HsaINT0154874	0.00629	0.007924	-0.001634	0	0.002599	0.003661	-0.001062	0
SMARCA4	HsaINT0154875	0.016825	0.018598	-0.001773	0	0.017046	0.018887	-0.001841	0
SMARCA5	HsaINT0154881	0.02316	0.039398	-0.016238	0	0.004916	0.00824	-0.003323	0
SMARCA5	HsaINT0154882	0.004537	0.006979	-0.002442	0	0.009008	0.013677	-0.004669	0
SMARCA5	HsaINT0154883	0.010296	0.010041	0.000255	0	0.014065	0.01209	0.001975	0
SMARCA5	HsaINT0154884	0.007384	0.010824	-0.00344	0	0.055601	0.023622	0.031979	0
SMARCA5	HsaINT0154885	0.040474	0.020009	0.020464	0	0.016849	0.017245	-0.000396	0
SMARCA5	HsaINT0154886	0.057443	0.012606	0.044837	0	0.016116	0.034788	-0.018672	0
SMARCA5	HsaINT0154887	0.006666	0.006297	0.000369	0	0.005552	0.006175	-0.000623	0
SMARCA5	HsaINT0154888	0.007849	0.006214	0.001635	0	0.013015	0.016474	-0.003459	0
SMARCA5	HsaINT0154889	0.005804	0.004657	0.001146	0	0.018312	0.030633	-0.012322	0
SMARCA5	HsaINT0154890	0.016441	0.011199	0.005242	0	NA	NA	NA	NA
SMARCA5	HsaINT0154891	0.004974	0.006574	-0.0016	0	0.002418	0.001691	0.000728	0
SMARCA5	HsaINT0154892	0.007858	0.011542	-0.003683	0	0.003401	0.004941	-0.001541	0
SMARCA5	HsaINT0154893	0.004035	0.0057	-0.001665	0	0.001936	0.001534	0.000402	0
SMARCA5	HsaINT0154894	0.004398	0.005412	-0.001014	0	0.006438	0.007647	-0.00121	0
SMARCA5	HsaINT0154895	0.020341	0.011318	0.009023	0	0.005985	0.010453	-0.004468	0
SMARCA5	HsaINT0154896	0.012578	0.01286	-0.000283	0	0.010373	0.012393	-0.00202	0
SMARCA5	HsaINT0154897	0.008327	0.008021	0.000306	0	0.015263	0.009117	0.006146	0
SMARCA5	HsaINT0154898	0.005762	0.00924	-0.003478	0	0.006031	0.012435	-0.006404	0
SMARCA5	HsaINT0154899	0.004523	0.006416	-0.001893	0	0.005144	0.007128	-0.001984	0
SMARCA5	HsaINT0154900	0.004351	0.009127	-0.004776	0	0.003608	0.002065	0.001544	0
SMARCA5	HsaINT0154901	0.005582	0.007137	-0.001555	0	0.013171	0.008315	0.004856	0
SMARCA5	HsaINT0154902	0.007026	0.008792	-0.001766	0	0.020812	0.040784	-0.019971	0
SMARCA5	HsaINT0154903	0.010632	0.014014	-0.003382	0	0.013612	0.02771	-0.014098	0
SMARCAD1	HsaINT0154906	NA	NA	NA	NA	0.078385	0.034158	0.044227	0
SMARCAD1	HsaINT0154907	0.09099	0.027777	0.063212	0	0.122444	0.161828	-0.039384	0
SMARCAD1	HsaINT0154908	0.042813	0.038171	0.004642	0	NA	NA	NA	NA
SMARCAD1	HsaINT0154909	0.032641	0.029183	0.003458	0	NA	NA	NA	NA
SMARCAD1	HsaINT0154910	0.034296	0.06327	-0.028975	0	0.045006	0.041304	0.003702	0
SMARCAD1	HsaINT0154911	0.029119	0.043275	-0.014156	0	0.018559	0.027119	-0.008561	0
SMARCAD1	HsaINT0154912	0.015758	0.026256	-0.010498	0	0.024882	0.02979	-0.004908	0
SMARCAD1	HsaINT0154913	0.021126	0.022843	-0.001717	0	0.010715	0.007705	0.00301	0
SMARCAD1	HsaINT0154914	0.016777	0.016237	0.000539	0	0.010677	0.007951	0.002726	0
SMARCAD1	HsaINT0154915	0.012455	0.012004	0.000452	0	0.032689	0.032646	4.3e-05	0
SMARCAD1	HsaINT0154916	0.023561	0.024303	-0.000742	0	NA	NA	NA	NA
SMARCAD1	HsaINT0154917	0.05003	0.042213	0.007817	0	0.048266	0.052415	-0.004149	0
SMARCAD1	HsaINT0154918	0.024497	0.027663	-0.003165	0	0.015245	0.020756	-0.005511	0
SMARCAD1	HsaINT0154919	0.015522	0.015219	0.000303	0	0.006108	0.00466	0.001448	0
SMARCAD1	HsaINT0154920	0.033327	0.01607	0.017256	0	0.029847	0.011355	0.018492	0
SMARCAD1	HsaINT0154921	0.033748	0.039227	-0.005479	0	0.056096	0.048552	0.007544	0
SMARCAD1	HsaINT0154922	0.037731	0.042304	-0.004573	0	0.019923	0.028833	-0.00891	0
SMARCAD1	HsaINT0154923	0.047557	0.042442	0.005115	0	0.029958	0.036254	-0.006296	0
SMARCAD1	HsaINT0154924	0.04907	0.029112	0.019959	0	0.054172	0.068844	-0.014672	0
SMARCAD1	HsaINT0154925	0.026676	0.033626	-0.00695	0	0.068111	0.030001	0.03811	0
SMARCAD1	HsaINT0154926	0.020077	0.021843	-0.001766	0	0.04034	0.027154	0.013186	0
SMARCAD1	HsaINT0154927	0.054181	0.031463	0.022718	0	0.084029	0.06905	0.014979	0
SMARCAL1	HsaINT0154929	0.068799	0.105355	-0.036556	0	NA	NA	NA	NA
SMARCAL1	HsaINT0154930	0.034642	0.022554	0.012089	0	0.030014	0.052313	-0.022299	0
SMARCAL1	HsaINT0154931	0.023527	0.035297	-0.01177	0	NA	NA	NA	NA
SMARCAL1	HsaINT0154932	0.029967	0.035037	-0.00507	0	0.03947	0.060053	-0.020583	0
SMARCAL1	HsaINT0154933	0.020689	0.022869	-0.00218	0	0.044315	0.084009	-0.039694	0.03
SMARCAL1	HsaINT0154934	0.071836	0.030967	0.040869	0	0.04671	0.038847	0.007863	0
SMARCAL1	HsaINT0154935	0.04143	0.052026	-0.010596	0	0.031533	0.019995	0.011538	0
SMARCAL1	HsaINT0154936	0.024703	0.017531	0.007172	0	0.007737	0.007385	0.000352	0
SMARCAL1	HsaINT0154937	0.057515	0.017062	0.040453	0	0.052871	0.028495	0.024375	0
SMARCAL1	HsaINT0154938	0.034706	0.042249	-0.007543	0	NA	NA	NA	NA
SMARCAL1	HsaINT0154939	0.056084	0.017866	0.038218	0	0.017411	0.020251	-0.00284	0
SMARCAL1	HsaINT0154940	0.02774	0.017813	0.009927	0	0.030032	0.039392	-0.009359	0
SMARCAL1	HsaINT0154941	0.042938	0.066772	-0.023834	0	NA	NA	NA	NA
SMARCAL1	HsaINT0154942	0.019541	0.022225	-0.002684	0	0.031309	0.054904	-0.023595	0
SMARCAL1	HsaINT0154943	0.031485	0.018825	0.01266	0	NA	NA	NA	NA
SMARCAL1	HsaINT0154944	0.023482	0.027674	-0.004192	0	NA	NA	NA	NA
SMARCAL1	HsaINT0154945	0.058589	0.031344	0.027245	0	NA	NA	NA	NA
SMARCB1	HsaINT0154946	0.006488	0.006197	0.000292	0	0.006468	0.009549	-0.003081	0
SMARCB1	HsaINT0154947	0.003067	0.004084	-0.001017	0	0.002746	0.004479	-0.001734	0
SMARCB1	HsaINT0154948	0.080636	0.043807	0.03683	0	0.04732	0.019348	0.027972	0
SMARCB1	HsaINT0154949	0.008395	0.009345	-0.00095	0	0.008835	0.007663	0.001171	0
SMARCB1	HsaINT0154950	0.002846	0.003742	-0.000896	0	0.012926	0.010897	0.002029	0
SMARCB1	HsaINT0154951	0.006469	0.005529	0.00094	0	0.007237	0.002192	0.005045	0
SMARCB1	HsaINT0154952	0.011927	0.004409	0.007518	0	0.013676	0.022023	-0.008347	0
SMARCC1	HsaINT0154954	0.018009	0.016003	0.002007	0	NA	NA	NA	NA
SMARCC1	HsaINT0154955	0.010723	0.006778	0.003945	0	0.003598	0.016451	-0.012853	0
SMARCC1	HsaINT0154956	0.008396	0.011695	-0.003299	0	0.002487	0.002142	0.000345	0
SMARCC1	HsaINT0154957	0.01187	0.016834	-0.004965	0	0.002326	0.00192	0.000406	0
SMARCC1	HsaINT0154958	0.015548	0.014269	0.001279	0	0.014472	0.017576	-0.003104	0
SMARCC1	HsaINT0154959	0.015708	0.014126	0.001582	0	0.017129	0.014092	0.003036	0
SMARCC1	HsaINT0154960	0.103192	0.02403	0.079162	0.02	0.049312	0.05166	-0.002349	0
SMARCC1	HsaINT0154961	0.007803	0.014675	-0.006872	0	0.005223	0.00865	-0.003427	0
SMARCC1	HsaINT0154962	0.008848	0.010372	-0.001524	0	0.040972	0.065295	-0.024324	0
SMARCC1	HsaINT0154963	0.011969	0.012111	-0.000142	0	0.027636	0.035043	-0.007407	0
SMARCC1	HsaINT0154964	0.007716	0.008198	-0.000482	0	0.021823	0.025684	-0.003861	0
SMARCC1	HsaINT0154965	0.011907	0.013497	-0.00159	0	0.028192	0.064606	-0.036414	0
SMARCC1	HsaINT0154966	0.022893	0.014484	0.008409	0	0.009756	0.02374	-0.013985	0
SMARCC1	HsaINT0154967	0.007999	0.010095	-0.002096	0	0.004481	0.004131	0.00035	0
SMARCC1	HsaINT0154968	0.005737	0.007517	-0.00178	0	0.001881	0.001453	0.000428	0
SMARCC1	HsaINT0154969	0.012331	0.005962	0.006369	0	0.009174	0.009807	-0.000633	0
SMARCC1	HsaINT0154970	0.014393	0.012204	0.002189	0	0.015776	0.024144	-0.008369	0
SMARCC1	HsaINT0154971	0.007893	0.006905	0.000988	0	0.005939	0.010059	-0.00412	0
SMARCC1	HsaINT0154972	0.006784	0.007909	-0.001125	0	0.009244	0.047419	-0.038175	0.03
SMARCC1	HsaINT0154973	0.018838	0.011524	0.007314	0	0.006267	0.037713	-0.031446	0
SMARCC1	HsaINT0154974	0.015431	0.015284	0.000147	0	0.020677	0.037339	-0.016662	0
SMARCC1	HsaINT0154975	0.006888	0.008407	-0.001519	0	0.005839	0.007515	-0.001676	0
SMARCC1	HsaINT0154976	0.008138	0.010456	-0.002318	0	0.022623	0.033567	-0.010944	0
SMARCC1	HsaINT0154977	0.010114	0.007715	0.002399	0	0.017826	0.029938	-0.012112	0
SMARCC1	HsaINT0154978	0.012167	0.010322	0.001846	0	0.012503	0.011692	0.00081	0
SMARCC1	HsaINT0154979	0.009882	0.011727	-0.001845	0	0.005071	0.002732	0.002339	0
SMARCC1	HsaINT0154980	0.00887	0.012058	-0.003188	0	0.008544	0.011983	-0.003439	0
SMARCC2	HsaINT0154982	0.175807	0.110591	0.065216	0	0.066097	0.03138	0.034717	0
SMARCC2	HsaINT0154983	0.044002	0.049066	-0.005064	0	0.01413	0.017627	-0.003497	0
SMARCC2	HsaINT0154984	0.022036	0.02423	-0.002194	0	0.004078	0.005891	-0.001813	0
SMARCC2	HsaINT0154985	0.125902	0.090578	0.035324	0	0.082853	0.071275	0.011577	0
SMARCC2	HsaINT0154986	0.057354	0.034059	0.023294	0	0.017895	0.01583	0.002065	0
SMARCC2	HsaINT0154987	0.047309	0.030505	0.016804	0	0.04609	0.020111	0.025979	0
SMARCC2	HsaINT0154988	0.045974	0.037428	0.008545	0	0.03518	0.042863	-0.007684	0.01
SMARCC2	HsaINT0154989	0.014967	0.02111	-0.006143	0	0.018214	0.030269	-0.012055	0
SMARCC2	HsaINT0154991	0.020315	0.025923	-0.005608	0	NA	NA	NA	NA
SMARCC2	HsaINT0154992	0.021733	0.030932	-0.009199	0	0.021976	0.029872	-0.007896	0
SMARCC2	HsaINT0154993	0.026026	0.03126	-0.005234	0	0.043854	0.04117	0.002683	0
SMARCC2	HsaINT0154994	0.040256	0.031892	0.008364	0	0.027348	0.016549	0.010799	0
SMARCC2	HsaINT0154995	0.013188	0.030799	-0.017611	0	0.003408	0.003792	-0.000385	0
SMARCC2	HsaINT0154996	0.021782	0.014764	0.007018	0	0.004554	0.011229	-0.006675	0
SMARCC2	HsaINT0154997	0.011693	0.013322	-0.001628	0	0.007787	0.010455	-0.002668	0
SMARCC2	HsaINT0154998	0.0165	0.016169	0.000332	0	0.013087	0.018136	-0.00505	0
SMARCC2	HsaINT0154999	0.016109	0.023013	-0.006904	0	0.010996	0.039214	-0.028218	0
SMARCC2	HsaINT0155000	0.023028	0.04975	-0.026722	0	0.024805	0.100926	-0.076121	0.07
SMARCC2	HsaINT0155002	0.025098	0.051325	-0.026226	0	0.041248	0.036862	0.004387	0
SMARCC2	HsaINT0155003	0.044846	0.068871	-0.024025	0	NA	NA	NA	NA
SMARCC2	HsaINT0155004	0.01628	0.023085	-0.006805	0	0.016943	0.017834	-0.000892	0
SMARCC2	HsaINT0155005	0.050965	0.036071	0.014894	0	0.018994	0.059959	-0.040966	0
SMARCC2	HsaINT0155006	0.013451	0.024942	-0.011492	0	0.012851	0.010411	0.002439	0
SMARCC2	HsaINT0155007	0.022177	0.044982	-0.022805	0	0.022112	0.033592	-0.01148	0
SMARCC2	HsaINT0155008	0.016211	0.018083	-0.001871	0	0.00819	0.012393	-0.004203	0
SMARCC2	HsaINT0155009	0.016298	0.020431	-0.004133	0	0.005399	0.007732	-0.002334	0
SMARCD1	HsaINT0155011	0.065979	0.050357	0.015622	0	0.067036	0.063	0.004036	0
SMARCD1	HsaINT0155012	0.015633	0.014184	0.001449	0	0.039331	0.020052	0.01928	0
SMARCD1	HsaINT0155013	0.031873	0.015298	0.016576	0	0.091132	0.033391	0.057741	0
SMARCD1	HsaINT0155014	0.005649	0.004942	0.000707	0	0.010202	0.013151	-0.002949	0
SMARCD1	HsaINT0155015	0.024503	0.018361	0.006142	0	0.01841	0.018969	-0.000558	0
SMARCD1	HsaINT0155016	0.02035	0.023189	-0.00284	0	0.010783	0.005236	0.005548	0
SMARCD1	HsaINT0155017	0.10574	0.025976	0.079764	0	0.139453	0.173277	-0.033824	0
SMARCD1	HsaINT0155018	0.121486	0.028477	0.093009	0.02	0.038146	0.057345	-0.019199	0
SMARCD1	HsaINT0155019	0.100758	0.024465	0.076292	0	0.107298	0.071146	0.036152	0
SMARCD1	HsaINT0155020	0.071027	0.032624	0.038402	0	0.037458	0.013587	0.023871	0
SMARCD1	HsaINT0155021	0.007326	0.008697	-0.001371	0	0.007358	0.011305	-0.003947	0
SMARCD1	HsaINT0155022	0.013719	0.014281	-0.000562	0	0.004894	0.005341	-0.000447	0
SMARCD2	HsaINT0155025	0.005169	0.005922	-0.000753	0	0.003026	0.00285	0.000176	0
SMARCD2	HsaINT0155026	0.010523	0.005897	0.004626	0	0.004948	0.006379	-0.001431	0
SMARCD2	HsaINT0155027	0.03665	0.007808	0.028843	0	0.037062	0.09001	-0.052948	0
SMARCD2	HsaINT0155028	0.012112	0.008978	0.003134	0	0.013387	0.018163	-0.004777	0
SMARCD2	HsaINT0155029	0.02335	0.00904	0.014311	0	0.030725	0.019682	0.011044	0
SMARCD2	HsaINT0155030	0.100418	0.031138	0.069281	0.02	0.03732	0.028818	0.008502	0
SMARCD2	HsaINT0155031	0.05399	0.021288	0.032701	0	0.018601	0.024439	-0.005838	0
SMARCD2	HsaINT0155032	0.010107	0.007084	0.003024	0	0.01296	0.033495	-0.020535	0
SMARCD2	HsaINT0155033	0.009969	0.003241	0.006729	0	0.00587	0.008835	-0.002965	0
SMARCD2	HsaINT0155034	0.00373	0.002533	0.001197	0	0.00211	0.003011	-0.000901	0
SMARCD2	HsaINT0155035	0.008281	0.003871	0.00441	0	0.007225	0.011334	-0.004109	0
SMARCE1	HsaINT0155052	0.023038	0.008999	0.014039	0	0.014354	0.009394	0.00496	0
SMARCE1	HsaINT0155055	0.051134	0.021567	0.029568	0	0.039632	0.101043	-0.061411	0
SMARCE1	HsaINT0155057	0.008637	0.005295	0.003342	0	0.003989	0.003831	0.000158	0
SMARCE1	HsaINT0155058	0.029394	0.005503	0.023891	0	0.003888	0.002346	0.001541	0
SMARCE1	HsaINT0155059	0.027016	0.011449	0.015566	0	0.013526	0.017436	-0.00391	0
SMARCE1	HsaINT0155060	0.041708	0.008072	0.033636	0	0.017614	0.015816	0.001798	0
SMC1A	HsaINT0155061	0.027678	0.026776	0.000902	0	0.120115	0.098354	0.021761	0
SMC1A	HsaINT0155062	0.015061	0.015731	-0.000671	0	0.011774	0.020231	-0.008456	0
SMC1A	HsaINT0155063	0.017076	0.029432	-0.012356	0	0.004479	0.005135	-0.000656	0
SMC1A	HsaINT0155064	0.017017	0.016632	0.000385	0	0.006923	0.0059	0.001023	0
SMC1A	HsaINT0155065	0.013954	0.019393	-0.005439	0	0.019736	0.025469	-0.005733	0
SMC1A	HsaINT0155066	0.01328	0.012715	0.000565	0	0.001786	0.002424	-0.000638	0
SMC1A	HsaINT0155067	0.012645	0.044953	-0.032307	0	0.009521	0.012262	-0.002741	0
SMC1A	HsaINT0155068	0.016701	0.015705	0.000997	0	0.016287	0.020463	-0.004176	0
SMC1A	HsaINT0155069	0.011047	0.008499	0.002548	0	0.006163	0.012321	-0.006158	0
SMC1A	HsaINT0155070	0.015372	0.014053	0.001319	0	0.021815	0.016046	0.005768	0
SMC1A	HsaINT0155071	0.014816	0.015585	-0.000769	0	0.007915	0.011542	-0.003626	0
SMC1A	HsaINT0155072	0.023887	0.024887	-0.001001	0	0.017028	0.046636	-0.029607	0
SMC1A	HsaINT0155073	0.009657	0.01185	-0.002193	0	0.006415	0.006676	-0.000261	0
SMC1A	HsaINT0155074	0.011745	0.016649	-0.004904	0	NA	NA	NA	NA
SMC1A	HsaINT0155075	0.050749	0.016024	0.034725	0	0.010703	0.012922	-0.002218	0
SMC1A	HsaINT0155076	0.037183	0.023446	0.013738	0	0.014876	0.026352	-0.011476	0
SMC1A	HsaINT0155077	0.017705	0.015177	0.002528	0	0.002224	0.006745	-0.004521	0
SMC1A	HsaINT0155078	0.020107	0.021319	-0.001213	0	0.004919	0.007366	-0.002447	0
SMC1A	HsaINT0155079	0.012355	0.018333	-0.005978	0	0.009585	0.01306	-0.003475	0
SMC1A	HsaINT0155081	0.008914	0.016735	-0.007821	0	0.005679	0.004486	0.001193	0
SMC1A	HsaINT0155082	0.010714	0.014159	-0.003445	0	0.002895	0.004288	-0.001393	0
SMC1A	HsaINT0155083	0.013163	0.017473	-0.00431	0	0.015125	0.018928	-0.003802	0
SMC1A	HsaINT0155084	0.013275	0.024103	-0.010828	0	0.01143	0.017927	-0.006497	0
SMC2	HsaINT0155110	0.032258	0.036694	-0.004436	0	0.016429	0.013916	0.002513	0
SMC2	HsaINT0155111	0.072661	0.023256	0.049405	0	0.026145	0.028425	-0.00228	0
SMC2	HsaINT0155112	0.038532	0.037519	0.001013	0	0.022598	0.022243	0.000354	0
SMC2	HsaINT0155113	0.025931	0.03064	-0.004709	0	0.00494	0.004459	0.000481	0
SMC2	HsaINT0155114	0.037532	0.040679	-0.003146	0	0.045365	0.062596	-0.017231	0
SMC2	HsaINT0155115	0.040389	0.024321	0.016068	0	0.038831	0.036356	0.002475	0
SMC2	HsaINT0155116	0.027002	0.024668	0.002335	0	0.014602	0.015083	-0.000481	0
SMC2	HsaINT0155117	0.026509	0.027375	-0.000866	0	0.01928	0.016249	0.003031	0
SMC2	HsaINT0155118	0.02705	0.039756	-0.012706	0	0.032316	0.034842	-0.002526	0
SMC2	HsaINT0155119	0.022177	0.021677	0.000499	0	0.005957	0.006594	-0.000637	0
SMC2	HsaINT0155120	0.06476	0.031307	0.033452	0	NA	NA	NA	NA
SMC2	HsaINT0155121	0.037062	0.018421	0.01864	0	0.015794	0.017786	-0.001992	0
SMC2	HsaINT0155122	0.033339	0.02101	0.01233	0	0.02198	0.015001	0.00698	0
SMC2	HsaINT0155123	0.060595	0.031042	0.029554	0	NA	NA	NA	NA
SMC2	HsaINT0155124	0.061344	0.036977	0.024366	0	0.03652	0.050922	-0.014403	0
SMC2	HsaINT0155125	0.036443	0.039123	-0.00268	0	0.012578	0.018552	-0.005973	0
SMC2	HsaINT0155126	0.069861	0.057454	0.012408	0	0.019886	0.030005	-0.010119	0
SMC2	HsaINT0155127	0.0408	0.044051	-0.003251	0	NA	NA	NA	NA
SMC2	HsaINT0155128	0.045121	0.047185	-0.002063	0	0.032134	0.063939	-0.031805	0
SMC2	HsaINT0155130	0.057602	0.047925	0.009677	0	0.084525	0.034145	0.05038	0.04
SMC2	HsaINT0155131	0.028901	0.041421	-0.01252	0	0.029286	0.020226	0.00906	0
SMC2	HsaINT0155132	0.026997	0.030486	-0.003489	0	0.022637	0.023672	-0.001035	0
SMC3	HsaINT0155134	0.011183	0.016643	-0.00546	0	0.016486	0.024397	-0.007911	0
SMC3	HsaINT0155135	0.010262	0.008575	0.001687	0	0.003947	0.004446	-0.000499	0
SMC3	HsaINT0155136	0.005203	0.006755	-0.001552	0	0.002909	0.00249	0.000419	0
SMC3	HsaINT0155137	0.015422	0.005787	0.009634	0	0.003116	0.00471	-0.001594	0
SMC3	HsaINT0155138	0.005684	0.007026	-0.001342	0	0.006618	0.004959	0.001659	0
SMC3	HsaINT0155139	0.006706	0.007443	-0.000736	0	0.006574	0.005665	0.000908	0
SMC3	HsaINT0155140	0.004014	0.005207	-0.001193	0	0.026259	0.013653	0.012606	0
SMC3	HsaINT0155141	0.012534	0.009632	0.002902	0	0.06799	0.097015	-0.029025	0
SMC3	HsaINT0155142	0.018598	0.009569	0.009029	0	0.032779	0.056888	-0.024109	0
SMC3	HsaINT0155143	0.008956	0.007133	0.001823	0	0.011812	0.023809	-0.011997	0
SMC3	HsaINT0155144	0.03293	0.011535	0.021394	0	0.090525	0.128978	-0.038452	0
SMC3	HsaINT0155145	0.028328	0.034157	-0.005829	0	0.046771	0.033692	0.013079	0
SMC3	HsaINT0155146	0.020287	0.010498	0.009789	0	0.0163	0.019565	-0.003266	0
SMC3	HsaINT0155147	0.012163	0.006696	0.005467	0	0.007208	0.005295	0.001912	0
SMC3	HsaINT0155148	0.004592	0.008614	-0.004022	0	0.005341	0.003887	0.001453	0
SMC3	HsaINT0155149	0.00829	0.005068	0.003221	0	0.011643	0.018371	-0.006728	0
SMC3	HsaINT0155150	0.007222	0.007742	-0.00052	0	0.01707	0.011281	0.005788	0
SMC3	HsaINT0155155	0.016339	0.016854	-0.000515	0	0.029536	0.033186	-0.00365	0
SMC3	HsaINT0155156	0.011006	0.010922	8.3e-05	0	0.032773	0.048202	-0.015429	0
SMC3	HsaINT0155157	0.016829	0.025772	-0.008943	0	0.019747	0.040397	-0.02065	0
SMC3	HsaINT0155158	0.016006	0.022685	-0.006679	0	0.004767	0.005358	-0.000591	0
SMC3	HsaINT0155159	0.01138	0.017539	-0.006159	0	0.002345	0.003873	-0.001529	0
SMC3	HsaINT0155160	0.008821	0.010031	-0.00121	0	0.004298	0.003986	0.000312	0
SMC3	HsaINT0155161	0.00691	0.00902	-0.00211	0	0.004074	0.004592	-0.000518	0
SMC4	HsaINT0155162	0.06501	0.030926	0.034084	0	0.057194	0.030937	0.026257	0
SMC4	HsaINT0155163	0.071704	0.067271	0.004433	0	0.068454	0.041552	0.026902	0
SMC4	HsaINT0155164	0.08477	0.02486	0.05991	0	0.178195	0.18982	-0.011625	0
SMC4	HsaINT0155165	0.024499	0.015455	0.009043	0	0.004792	0.005872	-0.00108	0
SMC4	HsaINT0155166	0.012927	0.014637	-0.00171	0	0.020841	0.047618	-0.026777	0
SMC4	HsaINT0155167	0.018078	0.019935	-0.001857	0	0.040185	0.021589	0.018596	0
SMC4	HsaINT0155168	0.017034	0.015525	0.001509	0	0.014598	0.015962	-0.001364	0
SMC4	HsaINT0155169	0.015688	0.020288	-0.0046	0	0.014751	0.013225	0.001526	0
SMC4	HsaINT0155170	0.01504	0.015714	-0.000674	0	0.020067	0.032997	-0.01293	0
SMC4	HsaINT0155171	0.08988	0.0297	0.060181	0	0.164913	0.098911	0.066002	0
SMC4	HsaINT0155172	NA	NA	NA	NA	0.565567	0.486192	0.079375	0
SMC4	HsaINT0155173	0.037574	0.021286	0.016287	0	0.011017	0.015281	-0.004264	0
SMC4	HsaINT0155174	0.018977	0.010812	0.008165	0	0.00378	0.003016	0.000765	0
SMC4	HsaINT0155175	0.035391	0.018488	0.016903	0	0.00645	0.004218	0.002232	0
SMC4	HsaINT0155176	0.069351	0.044062	0.025289	0	NA	NA	NA	NA
SMC4	HsaINT0155177	0.024781	0.036216	-0.011435	0	0.033848	0.071054	-0.037206	0
SMC4	HsaINT0155178	0.029293	0.030233	-0.000941	0	0.007396	0.007648	-0.000252	0
SMC4	HsaINT0155179	0.021477	0.019525	0.001953	0	0.010298	0.00929	0.001008	0
SMC4	HsaINT0155180	0.109329	0.031201	0.078128	0	0.019021	0.012888	0.006133	0
SMC4	HsaINT0155181	0.114663	0.028425	0.086238	0	0.016358	0.014501	0.001857	0
SMC4	HsaINT0155182	0.214436	0.08042	0.134016	0	0.043523	0.028417	0.015106	0
SMC4	HsaINT0155183	0.019986	0.013556	0.006429	0	0.017966	0.005288	0.012679	0
SMC5	HsaINT0155184	0.027068	0.029597	-0.002529	0	0.038488	0.039666	-0.001178	0
SMC5	HsaINT0155185	0.026863	0.027309	-0.000446	0	NA	NA	NA	NA
SMC5	HsaINT0155186	0.026317	0.036628	-0.010311	0	0.054109	0.094798	-0.040689	0.03
SMC5	HsaINT0155187	0.024477	0.027331	-0.002854	0	NA	NA	NA	NA
SMC5	HsaINT0155188	0.0373	0.024586	0.012714	0	NA	NA	NA	NA
SMC5	HsaINT0155189	0.019493	0.01902	0.000473	0	0.023634	0.015984	0.00765	0
SMC5	HsaINT0155190	0.17243	0.038329	0.134101	0	0.230897	0.311091	-0.080194	0
SMC5	HsaINT0155191	0.039102	0.035661	0.003441	0	0.014903	0.009056	0.005847	0
SMC5	HsaINT0155192	0.069013	0.025709	0.043304	0	0.06479	0.060976	0.003814	0
SMC5	HsaINT0155193	0.285047	0.171409	0.113638	0	0.314999	0.270668	0.044332	0
SMC5	HsaINT0155194	0.121676	0.043795	0.07788	0	0.074389	0.167275	-0.092886	0
SMC5	HsaINT0155195	0.03377	0.038574	-0.004804	0	0.033562	0.037143	-0.00358	0
SMC5	HsaINT0155196	0.025332	0.029185	-0.003853	0	0.015347	0.008647	0.0067	0
SMC5	HsaINT0155197	0.017331	0.022337	-0.005006	0	0.059427	0.04562	0.013806	0
SMC5	HsaINT0155198	0.060421	0.045346	0.015075	0	NA	NA	NA	NA
SMC5	HsaINT0155199	0.091102	0.038101	0.053001	0	0.082372	0.127644	-0.045272	0
SMC5	HsaINT0155200	0.066539	0.02517	0.041369	0	0.061995	0.087858	-0.025863	0
SMC5	HsaINT0155201	0.032161	0.036995	-0.004834	0	0.038516	0.022065	0.016451	0
SMC5	HsaINT0155202	0.028879	0.036233	-0.007354	0	0.022451	0.042825	-0.020374	0
SMC5	HsaINT0155203	0.020634	0.019407	0.001227	0	0.015722	0.015933	-0.000211	0
SMC5	HsaINT0155204	0.033959	0.026176	0.007782	0	0.007536	0.006172	0.001363	0
SMC5	HsaINT0155205	0.020573	0.026433	-0.005861	0	0.041077	0.029895	0.011181	0
SMC5	HsaINT0155206	0.030609	0.029815	0.000794	0	0.010736	0.006523	0.004213	0
SMC5	HsaINT0155207	0.024234	0.024333	-9.9e-05	0	0.016731	0.00978	0.006951	0
SMC6	HsaINT0155210	0.53576	0.295872	0.239888	0	0.161809	0.188075	-0.026266	0
SMC6	HsaINT0155211	0.009431	0.017677	-0.008246	0	0.002874	0.005042	-0.002167	0
SMC6	HsaINT0155212	0.009205	0.019375	-0.01017	0	0.029284	0.012033	0.017251	0
SMC6	HsaINT0155213	0.013608	0.038532	-0.024924	0	0.017432	0.012436	0.004997	0
SMC6	HsaINT0155214	0.010605	0.014988	-0.004383	0	0.010944	0.011674	-0.000729	0
SMC6	HsaINT0155215	0.007852	0.013163	-0.005311	0	0.011612	0.023341	-0.011729	0
SMC6	HsaINT0155216	0.011497	0.021398	-0.009902	0	0.017898	0.016276	0.001623	0
SMC6	HsaINT0155217	0.010811	0.026425	-0.015613	0	0.020737	0.017473	0.003263	0
SMC6	HsaINT0155218	0.012013	0.017382	-0.005368	0	0.006458	0.004705	0.001753	0
SMC6	HsaINT0155220	0.008402	0.015765	-0.007363	0	0.002362	0.002157	0.000205	0
SMC6	HsaINT0155221	0.014296	0.03539	-0.021094	0	0.017274	0.015143	0.002131	0
SMC6	HsaINT0155222	0.008114	0.016715	-0.0086	0	0.000982	0.000883	9.9e-05	0
SMC6	HsaINT0155223	0.02493	0.012465	0.012465	0	0.008715	0.008905	-0.00019	0
SMC6	HsaINT0155224	0.006402	0.013164	-0.006763	0	0.006889	0.006818	7.1e-05	0
SMC6	HsaINT0155225	0.012348	0.016511	-0.004163	0	0.010209	0.005642	0.004568	0
SMC6	HsaINT0155226	0.014584	0.018753	-0.004169	0	0.043539	0.05602	-0.012482	0
SMC6	HsaINT0155227	0.009869	0.012317	-0.002448	0	0.01082	0.010383	0.000437	0
SMC6	HsaINT0155228	0.006105	0.014959	-0.008854	0	0.031213	0.030604	0.000609	0
SMC6	HsaINT0155229	0.015482	0.021545	-0.006063	0	0.034261	0.040043	-0.005783	0
SMC6	HsaINT0155230	0.015642	0.035858	-0.020217	0	0.060172	0.047735	0.012437	0
SMC6	HsaINT0155231	0.050129	0.039038	0.011091	0	0.037058	0.038524	-0.001466	0
SMC6	HsaINT0155232	0.030272	0.037793	-0.007521	0	0.010557	0.018581	-0.008024	0
SMC6	HsaINT0155233	0.011926	0.024585	-0.012659	0	0.007833	0.002936	0.004897	0
SMC6	HsaINT0155234	0.010296	0.024043	-0.013747	0	0.017541	0.024984	-0.007443	0
SMC6	HsaINT0155235	0.010397	0.0267	-0.016303	0	0.016157	0.016869	-0.000712	0
SMCHD1	HsaINT0155237	0.029185	0.041808	-0.012623	0	0.019761	0.026667	-0.006905	0
SMCHD1	HsaINT0155238	0.021848	0.032665	-0.010817	0	0.015957	0.029049	-0.013092	0
SMCHD1	HsaINT0155239	0.016941	0.031644	-0.014704	0	0.020001	0.016543	0.003458	0
SMCHD1	HsaINT0155240	0.032875	0.034206	-0.001331	0	0.040292	0.035103	0.005189	0
SMCHD1	HsaINT0155241	0.039002	0.0358	0.003202	0	0.055982	0.049937	0.006046	0
SMCHD1	HsaINT0155242	0.088295	0.041878	0.046417	0	0.043122	0.053186	-0.010064	0
SMCHD1	HsaINT0155243	0.030975	0.056915	-0.025939	0	NA	NA	NA	NA
SMCHD1	HsaINT0155244	0.024237	0.050698	-0.026461	0	0.037144	0.021021	0.016123	0
SMCHD1	HsaINT0155245	0.014773	0.035648	-0.020875	0	0.021067	0.026597	-0.00553	0
SMCHD1	HsaINT0155246	0.023113	0.038606	-0.015493	0	NA	NA	NA	NA
SMCHD1	HsaINT0155247	0.022845	0.038319	-0.015474	0	0.041069	0.055158	-0.01409	0
SMCHD1	HsaINT0155248	0.025821	0.024199	0.001622	0	0.015136	0.023514	-0.008378	0
SMCHD1	HsaINT0155249	0.100028	0.028343	0.071685	0	0.029464	0.028724	0.00074	0
SMCHD1	HsaINT0155250	0.203703	0.093874	0.109829	0	0.111783	0.125006	-0.013224	0
SMCHD1	HsaINT0155251	0.01755	0.024367	-0.006817	0	0.012474	0.010665	0.001809	0
SMCHD1	HsaINT0155252	0.055053	0.029657	0.025396	0	0.011401	0.02198	-0.010578	0
SMCHD1	HsaINT0155253	0.036645	0.026575	0.01007	0	0.023822	0.025192	-0.00137	0
SMCHD1	HsaINT0155254	0.017757	0.017057	0.0007	0	0.004937	0.005105	-0.000169	0
SMCHD1	HsaINT0155255	0.012816	0.017825	-0.00501	0	0.021574	0.030103	-0.008529	0.01
SMCHD1	HsaINT0155256	0.015017	0.020781	-0.005765	0	0.009853	0.011577	-0.001723	0
SMCHD1	HsaINT0155257	0.00912	0.021125	-0.012005	0	0.005829	0.011233	-0.005404	0
SMCHD1	HsaINT0155258	0.034922	0.051369	-0.016448	0	0.030772	0.071468	-0.040697	0
SMCHD1	HsaINT0155259	0.015786	0.017126	-0.001339	0	0.024638	0.048104	-0.023466	0
SMCHD1	HsaINT0155260	0.013958	0.019419	-0.005461	0	0.009762	0.035219	-0.025457	0
SMCHD1	HsaINT0155261	0.021033	0.031891	-0.010859	0	0.024039	0.014095	0.009944	0
SMCHD1	HsaINT0155262	0.017863	0.040495	-0.022632	0	0.020403	0.051237	-0.030834	0
SMCHD1	HsaINT0155263	0.022367	0.042413	-0.020047	0	0.01749	0.051001	-0.033511	0.03
SMCHD1	HsaINT0155264	0.01033	0.020176	-0.009847	0	0.020179	0.026262	-0.006083	0
SMCHD1	HsaINT0155265	0.011772	0.017853	-0.006081	0	0.018341	0.015707	0.002634	0
SMCHD1	HsaINT0155266	0.011342	0.013734	-0.002393	0	0.011034	0.014039	-0.003005	0
SMCHD1	HsaINT0155267	0.008957	0.013445	-0.004488	0	0.005851	0.005328	0.000523	0
SMCHD1	HsaINT0155268	0.009705	0.01854	-0.008836	0	0.007989	0.004663	0.003327	0
SMCHD1	HsaINT0155269	0.015777	0.023505	-0.007729	0	0.012745	0.016213	-0.003469	0
SMCHD1	HsaINT0155270	0.011106	0.020971	-0.009865	0	0.031475	0.026139	0.005335	0
SMCHD1	HsaINT0155271	0.012871	0.017008	-0.004137	0	0.024221	0.019882	0.00434	0
SMCHD1	HsaINT0155272	0.013737	0.025737	-0.011999	0	NA	NA	NA	NA
SMCHD1	HsaINT0155273	0.025265	0.015051	0.010214	0	0.016624	0.011116	0.005509	0
SMCHD1	HsaINT0155274	0.048142	0.029048	0.019094	0	0.016714	0.017983	-0.001269	0
SMCHD1	HsaINT0155275	0.010975	0.01698	-0.006005	0	0.016557	0.029955	-0.013398	0
SMCHD1	HsaINT0155276	0.007318	0.013665	-0.006348	0	0.008644	0.010345	-0.001701	0
SMCHD1	HsaINT0155277	0.06118	0.029864	0.031316	0	0.080615	0.035784	0.044831	0
SMCHD1	HsaINT0155278	0.015779	0.021928	-0.006149	0	0.013912	0.042817	-0.028905	0
SMCHD1	HsaINT0155279	0.01779	0.031596	-0.013806	0	0.00379	0.003326	0.000464	0
SMCHD1	HsaINT0155280	0.026672	0.052214	-0.025542	0	0.017588	0.053025	-0.035437	0
SMCHD1	HsaINT0155281	0.017311	0.031968	-0.014656	0	0.025099	0.030715	-0.005616	0
SMCHD1	HsaINT0155282	0.013591	0.021543	-0.007952	0	0.013928	0.017656	-0.003727	0
MIEF2	HsaINT0155284	0.081713	0.049407	0.032307	0	NA	NA	NA	NA
MIEF1	HsaINT0155288	0.04995	0.023121	0.026829	0	0.076353	0.040758	0.035595	0
MIEF1	HsaINT0155289	0.068033	0.032545	0.035488	0	0.048415	0.036939	0.011477	0
MIEF1	HsaINT0155290	0.042294	0.021116	0.021178	0	0.032824	0.030703	0.002121	0
MIEF1	HsaINT0155291	0.024915	0.029586	-0.004671	0	0.043748	0.041897	0.00185	0
MIEF1	HsaINT0155292	0.010512	0.013742	-0.00323	0	0.024372	0.028309	-0.003938	0
SMCR8	HsaINT0155293	0.080193	0.065331	0.014862	0	0.021947	0.054959	-0.033012	0.02
PPP4R3A	HsaINT0155295	0.014273	0.013831	0.000441	0	0.011132	0.015982	-0.00485	0
PPP4R3A	HsaINT0155296	0.036305	0.03598	0.000325	0	0.036414	0.046537	-0.010123	0
PPP4R3A	HsaINT0155297	0.013425	0.009802	0.003623	0	0.022009	0.011519	0.01049	0
PPP4R3A	HsaINT0155298	0.009799	0.008018	0.001781	0	0.008207	0.004677	0.00353	0
PPP4R3A	HsaINT0155299	0.031103	0.014478	0.016626	0	0.010792	0.011073	-0.000281	0
PPP4R3A	HsaINT0155300	0.015314	0.007977	0.007337	0	0.059664	0.075601	-0.015937	0
PPP4R3A	HsaINT0155301	0.021578	0.03603	-0.014452	0	0.023456	0.024473	-0.001017	0
PPP4R3A	HsaINT0155302	0.013039	0.018323	-0.005284	0	0.007474	0.010084	-0.002609	0
PPP4R3A	HsaINT0155304	0.008677	0.012728	-0.004051	0	0.020361	0.031458	-0.011097	0
PPP4R3A	HsaINT0155305	0.010935	0.012166	-0.001231	0	0.008713	0.015671	-0.006958	0
PPP4R3A	HsaINT0155306	0.012756	0.009802	0.002955	0	0.020974	0.053769	-0.032795	0
PPP4R3A	HsaINT0155307	0.417953	0.430079	-0.012127	0	0.525844	0.865609	-0.339765	0.15
PPP4R3A	HsaINT0155308	0.013336	0.0126	0.000736	0	0.021621	0.044203	-0.022583	0.02
PPP4R3B	HsaINT0155313	0.046783	0.055716	-0.008932	0	0.157281	0.067335	0.089946	0
PPP4R3B	HsaINT0155314	0.571042	0.191387	0.379655	0.09	0.271776	0.240843	0.030933	0.03
PPP4R3B	HsaINT0155315	0.016724	0.013269	0.003456	0	0.013672	0.008543	0.005129	0
PPP4R3B	HsaINT0155316	0.009578	0.006512	0.003065	0	0.006922	0.006939	-1.7e-05	0
PPP4R3B	HsaINT0155317	0.005367	0.005048	0.000319	0	0.013118	0.013414	-0.000297	0
PPP4R3B	HsaINT0155318	0.012306	0.012243	6.3e-05	0	0.005523	0.008524	-0.003	0
PPP4R3B	HsaINT0155319	0.103597	0.067977	0.03562	0	0.051105	0.166028	-0.114923	0.01
PPP4R3B	HsaINT0155320	0.0077	0.008002	-0.000303	0	0.019397	0.007494	0.011903	0
PPP4R3B	HsaINT0155321	0.007299	0.008749	-0.00145	0	0.006492	0.003545	0.002946	0
PPP4R3B	HsaINT0155322	0.00599	0.005377	0.000613	0	0.006377	0.007073	-0.000696	0
PPP4R3B	HsaINT0155323	0.008664	0.016023	-0.007359	0	0.027622	0.026051	0.001571	0
PPP4R3B	HsaINT0155324	0.005718	0.006246	-0.000528	0	0.004825	0.002755	0.00207	0
PPP4R3B	HsaINT0155325	0.019822	0.008811	0.01101	0	0.014143	0.041915	-0.027772	0
SMG1	HsaINT0155328	0.024643	0.022544	0.0021	0	0.024036	0.026514	-0.002478	0
SMG1	HsaINT0155329	0.019478	0.010708	0.00877	0	0.017755	0.009513	0.008241	0
SMG1	HsaINT0155330	0.010387	0.006552	0.003835	0	0.005041	0.004356	0.000686	0
SMG1	HsaINT0155345	0.005595	0.017483	-0.011888	0	0.006404	0.007538	-0.001134	0
SMG1	HsaINT0155348	0.035251	0.046418	-0.011166	0	0.011497	0.017321	-0.005825	0
SMG1	HsaINT0155350	0.009606	0.016639	-0.007033	0	0.029189	0.048098	-0.018909	0.01
SMG1	HsaINT0155351	0.0235	0.028245	-0.004746	0	0.008969	0.038341	-0.029373	0
SMG1	HsaINT0155352	0.012087	0.021314	-0.009228	0	0.00704	0.009786	-0.002746	0
SMG1	HsaINT0155353	0.015613	0.024235	-0.008623	0	0.010602	0.009859	0.000743	0
SMG1	HsaINT0155354	0.028569	0.036817	-0.008247	0	0.019627	0.060474	-0.040847	0
SMG1	HsaINT0155355	0.013755	0.016351	-0.002597	0	0.014091	0.019748	-0.005657	0
SMG1	HsaINT0155356	0.01531	0.030019	-0.014709	0	0.039415	0.047318	-0.007903	0
SMG1	HsaINT0155357	0.045958	0.024446	0.021512	0	0.045881	0.02746	0.018421	0
SMG1	HsaINT0155358	0.029681	0.032487	-0.002806	0	0.024698	0.021864	0.002834	0
SMG1	HsaINT0155359	0.022302	0.027553	-0.005251	0	0.013154	0.010281	0.002873	0
SMG1	HsaINT0155360	0.013182	0.022329	-0.009147	0	0.013541	0.00799	0.005551	0
SMG1	HsaINT0155361	0.015511	0.017039	-0.001528	0	0.050024	0.062586	-0.012563	0
SMG1	HsaINT0155362	0.013116	0.017284	-0.004168	0	0.041126	0.024886	0.01624	0
SMG1	HsaINT0155363	0.117616	0.067008	0.050608	0	0.095558	0.145687	-0.05013	0
SMG1	HsaINT0155364	0.134783	0.051275	0.083508	0	0.092317	0.047009	0.045308	0
SMG1	HsaINT0155365	0.035317	0.013874	0.021442	0	0.02242	0.014127	0.008293	0
SMG1	HsaINT0155366	0.03685	0.020961	0.015889	0	0.018127	0.048372	-0.030245	0
SMG1	HsaINT0155367	0.07301	0.053111	0.019899	0	0.040966	0.195843	-0.154877	0
SMG1	HsaINT0155368	0.007644	0.015193	-0.007549	0	0.008007	0.012661	-0.004654	0
SMG1	HsaINT0155369	0.01658	0.014294	0.002286	0	0.019502	0.02736	-0.007858	0
SMG1	HsaINT0155371	0.006391	0.012815	-0.006424	0	0.01126	0.011553	-0.000294	0
SMG1	HsaINT0155372	0.039689	0.024669	0.01502	0	0.028606	0.051122	-0.022516	0
SMG1	HsaINT0155373	0.011288	0.011286	2e-06	0	0.007015	0.01109	-0.004075	0
SMG1	HsaINT0155374	0.010583	0.017935	-0.007352	0	0.08547	0.057283	0.028186	0
SMG1	HsaINT0155375	0.008911	0.022216	-0.013305	0	0.031607	0.016208	0.015399	0
SMG1	HsaINT0155376	0.06002	0.049623	0.010397	0	0.087034	0.085103	0.001931	0
SMG1	HsaINT0155377	0.027051	0.026521	0.000529	0	0.076345	0.111173	-0.034828	0
SMG1	HsaINT0155378	0.030174	0.010263	0.019911	0	0.027916	0.030582	-0.002666	0
SMG1	HsaINT0155379	0.058283	0.038196	0.020087	0	0.032121	0.041245	-0.009124	0
SMG1	HsaINT0155380	0.016814	0.016694	0.00012	0	0.013636	0.040355	-0.026718	0
SMG1	HsaINT0155382	0.016477	0.008821	0.007656	0	0.015441	0.027625	-0.012184	0
SMG1	HsaINT0155383	0.011631	0.016995	-0.005365	0	0.014582	0.005494	0.009088	0
SMG1	HsaINT0155384	0.044642	0.033948	0.010694	0	0.052637	0.04697	0.005668	0
SMG5	HsaINT0155388	0.044028	0.023838	0.02019	0	0.04968	0.087076	-0.037396	0.03
SMG5	HsaINT0155389	0.013581	0.010579	0.003002	0	0.009346	0.012482	-0.003136	0
SMG5	HsaINT0155390	0.012077	0.00763	0.004447	0	0.015661	0.032141	-0.01648	0
SMG5	HsaINT0155391	0.009764	0.007282	0.002481	0	NA	NA	NA	NA
SMG5	HsaINT0155392	0.008143	0.009512	-0.001368	0	0.01856	0.029921	-0.011361	0
SMG5	HsaINT0155393	0.007924	0.01253	-0.004606	0	0.010476	0.010695	-0.000219	0
SMG5	HsaINT0155394	0.016837	0.009703	0.007135	0	NA	NA	NA	NA
SMG5	HsaINT0155395	0.011915	0.009635	0.00228	0	0.050595	0.065526	-0.014931	0.01
SMG5	HsaINT0155396	0.011927	0.012137	-0.00021	0	0.014869	0.022435	-0.007566	0
SMG5	HsaINT0155397	0.030825	0.028709	0.002116	0	0.043105	0.01794	0.025165	0
SMG5	HsaINT0155398	0.008827	0.006727	0.0021	0	0.009865	0.013718	-0.003853	0
SMG5	HsaINT0155399	0.016873	0.016935	-6.3e-05	0	0.065968	0.048845	0.017122	0
SMG5	HsaINT0155400	0.471482	0.214561	0.256921	0.15	0.279089	0.195809	0.08328	0
SMG5	HsaINT0155401	0.027381	0.013731	0.01365	0	NA	NA	NA	NA
SMG5	HsaINT0155402	0.018823	0.014126	0.004697	0	0.008191	0.020454	-0.012262	0
SMG5	HsaINT0155403	0.012868	0.009647	0.003221	0	0.019858	0.095684	-0.075827	0
SMG5	HsaINT0155404	0.048653	0.013245	0.035408	0	0.008043	0.014896	-0.006853	0
SMG5	HsaINT0155405	0.052004	0.027242	0.024763	0	NA	NA	NA	NA
SMG5	HsaINT0155406	0.014864	0.007615	0.007249	0	0.017459	0.022633	-0.005174	0
SMG5	HsaINT0155407	0.012236	0.006813	0.005423	0	0.006685	0.005209	0.001476	0
SMG5	HsaINT0155408	0.00948	0.008827	0.000653	0	0.013805	0.014059	-0.000254	0
SMG6	HsaINT0155411	0.039692	0.056082	-0.01639	0	NA	NA	NA	NA
SMG6	HsaINT0155412	0.025896	0.038853	-0.012957	0	NA	NA	NA	NA
SMG6	HsaINT0155413	0.027982	0.027096	0.000886	0	0.065103	0.028042	0.037061	0
SMG6	HsaINT0155414	0.024999	0.037803	-0.012804	0	NA	NA	NA	NA
SMG6	HsaINT0155415	0.018184	0.019339	-0.001155	0	0.026827	0.039844	-0.013017	0
SMG6	HsaINT0155416	0.044383	0.043466	0.000917	0	0.047044	0.065552	-0.018508	0
SMG6	HsaINT0155417	0.057795	0.036049	0.021747	0	NA	NA	NA	NA
SMG6	HsaINT0155418	0.019854	0.036409	-0.016555	0	NA	NA	NA	NA
SMG6	HsaINT0155419	0.065601	0.038025	0.027576	0	NA	NA	NA	NA
SMG6	HsaINT0155420	0.063762	0.068839	-0.005077	0	NA	NA	NA	NA
SMG6	HsaINT0155421	0.056532	0.047864	0.008669	0	NA	NA	NA	NA
SMG6	HsaINT0155422	0.024628	0.034446	-0.009818	0	0.049914	0.039897	0.010017	0
SMG6	HsaINT0155423	0.020017	0.031688	-0.011671	0	0.035328	0.064972	-0.029644	0
SMG6	HsaINT0155424	0.021145	0.030144	-0.008999	0	NA	NA	NA	NA
SMG6	HsaINT0155425	0.024795	0.029031	-0.004236	0	0.026404	0.021322	0.005082	0
SMG6	HsaINT0155426	0.106273	0.062189	0.044084	0	NA	NA	NA	NA
SMG6	HsaINT0155427	0.052932	0.048152	0.00478	0	NA	NA	NA	NA
SMG7	HsaINT0155429	0.017733	0.024691	-0.006958	0	0.031304	0.035611	-0.004307	0
SMG7	HsaINT0155430	0.013536	0.012043	0.001493	0	0.013585	0.011897	0.001687	0
SMG7	HsaINT0155431	0.404882	0.25665	0.148232	0	0.174612	0.145879	0.028734	0
SMG7	HsaINT0155432	0.05331	0.051036	0.002274	0	0.095614	0.311554	-0.21594	0.08
SMG7	HsaINT0155433	0.012714	0.017265	-0.004551	0	0.006513	0.019749	-0.013236	0
SMG7	HsaINT0155434	0.028839	0.026312	0.002528	0	0.031541	0.026823	0.004718	0
SMG7	HsaINT0155435	0.061196	0.020319	0.040877	0	0.027589	0.029424	-0.001835	0
SMG7	HsaINT0155436	0.0649	0.019108	0.045792	0	0.007199	0.005595	0.001604	0
SMG7	HsaINT0155437	0.010229	0.010129	0.0001	0	0.003849	0.009595	-0.005746	0
SMG7	HsaINT0155438	0.094919	0.113569	-0.01865	0	0.059916	0.024326	0.03559	0
SMG7	HsaINT0155439	0.016501	0.010539	0.005962	0	0.039293	0.055219	-0.015926	0
SMG7	HsaINT0155440	0.042535	0.024173	0.018362	0	0.087343	0.025224	0.062118	0
SMG7	HsaINT0155441	0.022516	0.024634	-0.002118	0	0.020124	0.026452	-0.006329	0
SMG7	HsaINT0155442	0.020916	0.020622	0.000294	0	0.015427	0.023144	-0.007717	0
SMG7	HsaINT0155443	0.018078	0.024118	-0.00604	0	NA	NA	NA	NA
SMG7	HsaINT0155444	0.023854	0.024866	-0.001012	0	NA	NA	NA	NA
SMG7	HsaINT0155445	0.027454	0.012966	0.014488	0	0.01546	0.018974	-0.003514	0
SMG7	HsaINT0155446	0.020009	0.015857	0.004152	0	NA	NA	NA	NA
SMG7	HsaINT0155447	0.030909	0.018442	0.012466	0	0.019592	0.045875	-0.026282	0
SMNDC1	HsaINT0155460	0.04963	0.040822	0.008808	0	NA	NA	NA	NA
SMNDC1	HsaINT0155461	0.024859	0.02186	0.002999	0	0.099824	0.188489	-0.088666	0
SMNDC1	HsaINT0155462	0.112549	0.057291	0.055257	0	0.034654	0.026697	0.007957	0
SMNDC1	HsaINT0155463	0.013704	0.016731	-0.003027	0	0.004812	0.004305	0.000506	0
SMNDC1	HsaINT0155464	0.008501	0.010728	-0.002227	0	0.007406	0.006697	0.000709	0
SMO	HsaINT0155465	0.09069	0.029276	0.061414	0	0.074967	0.030857	0.044111	0
SMO	HsaINT0155466	0.088224	0.039532	0.048692	0	NA	NA	NA	NA
SMO	HsaINT0155467	0.062227	0.05186	0.010367	0	0.046922	0.109272	-0.062351	0
SMO	HsaINT0155468	0.03376	0.023899	0.009861	0	NA	NA	NA	NA
SMO	HsaINT0155469	0.158161	0.06206	0.096101	0	NA	NA	NA	NA
SMO	HsaINT0155470	0.019353	0.014198	0.005155	0	0.036082	0.056365	-0.020283	0.02
SMO	HsaINT0155471	0.011904	0.01216	-0.000256	0	0.018083	0.015857	0.002227	0
SMO	HsaINT0155472	0.040155	0.019199	0.020956	0	NA	NA	NA	NA
SMO	HsaINT0155473	0.101246	0.038501	0.062746	0	0.162545	0.061147	0.101398	0
SMO	HsaINT0155474	0.261258	0.108598	0.15266	0.06	0.245039	0.363912	-0.118873	0.11
SMO	HsaINT0155475	0.00798	0.005967	0.002013	0	0.008104	0.008723	-0.000618	0
SMOC1	HsaINT0155477	0.017331	0.015662	0.001669	0	0.010161	0.023196	-0.013036	0
SMOC1	HsaINT0155478	0.010496	0.004346	0.00615	0	0.009881	0.013805	-0.003924	0
SMOC1	HsaINT0155479	0.006619	0.008528	-0.001908	0	NA	NA	NA	NA
SMOC1	HsaINT0155480	0.010654	0.01296	-0.002306	0	0.024031	0.046499	-0.022468	0.02
SMOC1	HsaINT0155481	0.005845	0.006431	-0.000587	0	0.0084	0.014729	-0.006329	0
SMOC1	HsaINT0155482	0.083739	0.099113	-0.015374	0	0.131117	0.114216	0.016901	0
SMOC1	HsaINT0155483	0.009243	0.006739	0.002503	0	0.00624	0.01068	-0.00444	0
SMOC1	HsaINT0155484	0.036016	0.013985	0.022031	0	0.007988	0.020286	-0.012298	0
SMOC1	HsaINT0155485	0.004909	0.004886	2.2e-05	0	0.008333	0.018263	-0.00993	0
SMOC1	HsaINT0155486	0.017708	0.009603	0.008105	0	0.008382	0.014575	-0.006194	0
SMOX	HsaINT0155499	0.05335	0.031705	0.021645	0	0.013069	0.022762	-0.009693	0
SMOX	HsaINT0155500	0.031935	0.021083	0.010852	0	NA	NA	NA	NA
SMOX	HsaINT0155501	0.067647	0.015365	0.052283	0	0.040548	0.038706	0.001842	0
SMOX	HsaINT0155502	0.189083	0.033983	0.155099	0.01	NA	NA	NA	NA
SMOX	HsaINT0155504	0.035352	0.017525	0.017826	0	0.038975	0.046788	-0.007813	0
SMOX	HsaINT0155505	0.043867	0.023729	0.020138	0	0.025972	0.052125	-0.026153	0
SMPD1	HsaINT0155510	0.052255	0.053314	-0.001059	0	NA	NA	NA	NA
SMPD1	HsaINT0155511	0.024454	0.036919	-0.012464	0	NA	NA	NA	NA
SMPD1	HsaINT0155512	0.024536	0.027355	-0.002819	0	0.062832	0.048433	0.014399	0
SMPD1	HsaINT0155513	0.059919	0.037638	0.022281	0	0.042961	0.03943	0.003531	0
SMPD2	HsaINT0155516	0.153917	0.096844	0.057073	0	NA	NA	NA	NA
SMPD2	HsaINT0155517	0.049409	0.053423	-0.004014	0	NA	NA	NA	NA
SMPD2	HsaINT0155518	0.115199	0.044618	0.070581	0	NA	NA	NA	NA
SMPD2	HsaINT0155520	0.056405	0.04348	0.012924	0	NA	NA	NA	NA
SMPD4	HsaINT0155534	0.167329	0.082105	0.085224	0.01	0.091158	0.072956	0.018202	0
SMPD4	HsaINT0155542	0.024272	0.012917	0.011356	0	0.021473	0.016794	0.004679	0
SMPD4	HsaINT0155543	0.019185	0.012414	0.006771	0	0.012534	0.025484	-0.01295	0
SMPDL3A	HsaINT0155554	0.09464	0.087894	0.006746	0	0.092643	0.187883	-0.09524	0
SMPDL3A	HsaINT0155555	0.048928	0.009141	0.039787	0	0.021619	0.049233	-0.027614	0
SMPDL3A	HsaINT0155556	0.056274	0.021965	0.03431	0	0.052197	0.083691	-0.031493	0
SMPDL3A	HsaINT0155557	0.061837	0.014822	0.047015	0	0.0256	0.028954	-0.003354	0
SMPDL3A	HsaINT0155558	0.033833	0.010044	0.023788	0	0.026537	0.035532	-0.008994	0
SMPDL3A	HsaINT0155559	0.02605	0.008469	0.017582	0	0.021274	0.041783	-0.020509	0
SMPDL3A	HsaINT0155560	0.029477	0.007201	0.022276	0	0.013942	0.009768	0.004174	0
SMTN	HsaINT0155586	0.073572	0.129493	-0.055921	0	0.032327	0.021161	0.011166	0
SMTN	HsaINT0155587	0.029479	0.058936	-0.029457	0	NA	NA	NA	NA
SMTN	HsaINT0155588	0.027207	0.027393	-0.000186	0	0.021833	0.023424	-0.001591	0
SMTN	HsaINT0155589	0.115858	0.058115	0.057743	0	0.01587	0.009571	0.006299	0
SMTN	HsaINT0155590	0.25049	0.094072	0.156417	0	0.135848	0.080832	0.055016	0
SMTN	HsaINT0155592	0.675661	0.515436	0.160224	0	0.571529	0.524694	0.046835	0
SMTN	HsaINT0155593	0.050358	0.047061	0.003297	0	NA	NA	NA	NA
SMTN	HsaINT0155595	0.179107	0.061475	0.117633	0	NA	NA	NA	NA
SMTN	HsaINT0155596	0.034494	0.057793	-0.023299	0	0.149647	0.029339	0.120308	0
SMTN	HsaINT0155599	0.041404	0.059235	-0.017831	0	0.037203	0.04322	-0.006017	0
SMTN	HsaINT0155600	0.02931	0.046414	-0.017104	0	0.021737	0.022075	-0.000338	0
SMTN	HsaINT0155601	0.027177	0.028913	-0.001736	0	0.010631	0.020414	-0.009783	0
SMTN	HsaINT0155602	0.023901	0.033295	-0.009394	0	0.019177	0.032725	-0.013548	0.01
SMTN	HsaINT0155603	0.027801	0.039303	-0.011503	0	0.015076	0.02242	-0.007344	0
SMTN	HsaINT0155604	0.034211	0.039313	-0.005102	0	0.023763	0.036033	-0.01227	0
SMU1	HsaINT0155619	0.003787	0.004267	-0.000479	0	0.008184	0.008659	-0.000475	0
SMU1	HsaINT0155627	0.004582	0.005527	-0.000945	0	0.003546	0.004705	-0.00116	0
SMUG1	HsaINT0155631	0.086041	0.03776	0.048281	0	NA	NA	NA	NA
SMUG1	HsaINT0155632	0.030088	0.026908	0.00318	0	0.052208	0.024883	0.027325	0
SMURF1	HsaINT0155636	0.022659	0.048256	-0.025598	0	0.036638	0.031994	0.004644	0
SMURF1	HsaINT0155637	0.030818	0.032807	-0.001989	0	0.016052	0.026959	-0.010907	0
SMURF1	HsaINT0155638	0.024637	0.045414	-0.020777	0	0.078287	0.10166	-0.023373	0
SMURF1	HsaINT0155639	0.052128	0.028883	0.023245	0	0.03822	0.038304	-8.4e-05	0
SMURF1	HsaINT0155640	0.141201	0.050886	0.090315	0	0.055532	0.057526	-0.001994	0
SMURF1	HsaINT0155641	0.032024	0.027904	0.00412	0	0.009798	0.012863	-0.003065	0
SMURF1	HsaINT0155642	0.049713	0.054713	-0.005	0	0.065903	0.04858	0.017323	0
SMURF1	HsaINT0155643	0.022022	0.034833	-0.012812	0	0.037023	0.093986	-0.056964	0
SMURF1	HsaINT0155644	0.054733	0.058272	-0.003539	0	NA	NA	NA	NA
SMURF1	HsaINT0155645	0.023229	0.042246	-0.019017	0.01	0.04773	0.036579	0.011151	0
SMURF1	HsaINT0155646	0.035205	0.045956	-0.010751	0	0.023386	0.016051	0.007335	0
SMURF1	HsaINT0155647	0.032688	0.057747	-0.025059	0	0.017919	0.011841	0.006078	0
SMURF1	HsaINT0155649	0.028391	0.051752	-0.023362	0	0.019515	0.052266	-0.032751	0
SMURF1	HsaINT0155650	0.030957	0.067091	-0.036133	0	0.025988	0.030932	-0.004944	0
SMURF1	HsaINT0155651	0.030362	0.037704	-0.007342	0	0.032948	0.029834	0.003113	0
SMURF2	HsaINT0155653	0.028731	0.024765	0.003966	0	0.066391	0.029904	0.036487	0
SMURF2	HsaINT0155654	0.01193	0.034396	-0.022465	0	0.037804	0.035592	0.002212	0
SMURF2	HsaINT0155655	0.024309	0.024296	1.4e-05	0	NA	NA	NA	NA
SMURF2	HsaINT0155656	0.019059	0.019446	-0.000388	0	NA	NA	NA	NA
SMURF2	HsaINT0155657	0.035663	0.020428	0.015235	0	0.04198	0.067293	-0.025313	0
SMURF2	HsaINT0155658	0.018385	0.015328	0.003057	0	0.032597	0.019151	0.013446	0
SMURF2	HsaINT0155659	0.017141	0.016933	0.000208	0	0.02833	0.020338	0.007992	0
SMURF2	HsaINT0155660	0.010306	0.015362	-0.005056	0	0.009624	0.008012	0.001611	0
SMURF2	HsaINT0155661	0.035669	0.027982	0.007688	0	0.017911	0.01693	0.000981	0
SMURF2	HsaINT0155662	0.038199	0.048673	-0.010474	0	NA	NA	NA	NA
SMURF2	HsaINT0155663	0.021854	0.030616	-0.008762	0	0.010928	0.011278	-0.00035	0
SMURF2	HsaINT0155664	0.016703	0.025377	-0.008674	0	0.019302	0.007452	0.01185	0
SMURF2	HsaINT0155665	0.016883	0.023046	-0.006163	0	0.020518	0.015604	0.004914	0
SMURF2	HsaINT0155666	0.017393	0.025124	-0.007731	0	0.013941	0.015877	-0.001936	0
SMURF2	HsaINT0155667	0.022712	0.02102	0.001692	0	0.014608	0.02961	-0.015002	0
SMURF2	HsaINT0155668	0.112239	0.055997	0.056242	0	0.047993	0.193828	-0.145834	0
SMURF2	HsaINT0155669	0.024254	0.026513	-0.002258	0	0.022631	0.020344	0.002287	0
SMYD2	HsaINT0155679	0.011114	0.007649	0.003466	0	0.019568	0.024333	-0.004765	0
SMYD2	HsaINT0155680	0.142425	0.069621	0.072804	0.02	0.167662	0.116517	0.051145	0
SMYD2	HsaINT0155681	0.077507	0.025881	0.051626	0.02	0.02528	0.025641	-0.000361	0
SMYD2	HsaINT0155682	0.014516	0.007222	0.007294	0	0.028057	0.020741	0.007315	0
SMYD2	HsaINT0155683	0.004598	0.004073	0.000525	0	0.023146	0.010481	0.012665	0
SMYD2	HsaINT0155684	0.004625	0.003249	0.001376	0	0.007358	0.004623	0.002736	0
SMYD2	HsaINT0155685	0.010941	0.006243	0.004698	0	0.016594	0.013822	0.002772	0
SMYD2	HsaINT0155686	0.180326	0.072415	0.107911	0.02	0.199001	0.245689	-0.046688	0
SMYD2	HsaINT0155687	0.003847	0.004329	-0.000482	0	0.012129	0.009569	0.002561	0
SMYD2	HsaINT0155688	0.077615	0.008114	0.0695	0.02	0.022096	0.010933	0.011163	0
SMYD2	HsaINT0155689	0.132723	0.045352	0.087372	0.03	0.06062	0.041422	0.019198	0
SMYD3	HsaINT0155692	0.042763	0.013182	0.029581	0	0.048117	0.046869	0.001249	0
SMYD3	HsaINT0155693	0.009682	0.003589	0.006093	0	0.012682	0.011406	0.001276	0
SMYD3	HsaINT0155696	NA	NA	NA	NA	0.043253	0.084728	-0.041475	0.04
SMYD3	HsaINT0155697	0.043861	0.021574	0.022287	0.02	NA	NA	NA	NA
SMYD3	HsaINT0155698	0.039192	0.013792	0.0254	0	NA	NA	NA	NA
SMYD3	HsaINT0155699	0.029039	0.010592	0.018447	0	0.030639	0.040921	-0.010282	0.01
SMYD3	HsaINT0155700	0.047371	0.014629	0.032742	0	0.023771	0.018328	0.005443	0
SMYD3	HsaINT0155701	0.053444	0.014708	0.038736	0	NA	NA	NA	NA
SMYD4	HsaINT0155703	0.40851	0.085834	0.322676	0.07	NA	NA	NA	NA
SMYD4	HsaINT0155704	0.095715	0.053609	0.042106	0	NA	NA	NA	NA
SMYD4	HsaINT0155705	0.042281	0.037796	0.004485	0	NA	NA	NA	NA
SMYD4	HsaINT0155706	0.062127	0.083822	-0.021695	0	0.04785	0.050628	-0.002778	0
SMYD4	HsaINT0155707	0.044643	0.064253	-0.01961	0	0.033221	0.062539	-0.029318	0
SMYD4	HsaINT0155708	0.03666	0.084144	-0.047484	0.04	NA	NA	NA	NA
SMYD4	HsaINT0155709	0.084334	0.062497	0.021837	0	NA	NA	NA	NA
SMYD5	HsaINT0155712	0.14684	0.055206	0.091635	0	0.053927	0.052144	0.001784	0
SMYD5	HsaINT0155713	0.043266	0.011187	0.032079	0	0.027488	0.025328	0.00216	0
SMYD5	HsaINT0155714	0.00959	0.009888	-0.000298	0	0.017051	0.021145	-0.004094	0
SMYD5	HsaINT0155715	0.018173	0.021061	-0.002889	0	0.069942	0.015385	0.054556	0
SMYD5	HsaINT0155716	0.1749	0.077875	0.097025	0.02	0.024974	0.029877	-0.004904	0
SMYD5	HsaINT0155717	0.012978	0.004247	0.008732	0	0.016108	0.025311	-0.009202	0
SMYD5	HsaINT0155718	0.007093	0.010484	-0.003392	0	NA	NA	NA	NA
SMYD5	HsaINT0155719	0.006096	0.006427	-0.000331	0	0.008833	0.019928	-0.011094	0
SMYD5	HsaINT0155720	0.015396	0.008261	0.007135	0	0.025323	0.03538	-0.010057	0
SMYD5	HsaINT0155721	0.013551	0.011427	0.002124	0	0.019282	0.018738	0.000544	0
SMYD5	HsaINT0155722	0.089168	0.026804	0.062364	0	0.038716	0.054034	-0.015318	0
SMYD5	HsaINT0155723	0.064454	0.013696	0.050758	0	0.034246	0.116587	-0.08234	0
SNAP23	HsaINT0155730	0.009765	0.00708	0.002685	0	0.00882	0.019009	-0.010188	0
SNAP23	HsaINT0155731	0.025472	0.012016	0.013456	0	0.021586	0.037607	-0.016021	0
SNAP23	HsaINT0155732	0.1959	0.094021	0.10188	0	0.061365	0.125626	-0.064261	0
SNAP23	HsaINT0155733	0.028637	0.009784	0.018852	0	0.008886	0.011643	-0.002757	0
SNAP23	HsaINT0155734	0.023584	0.024796	-0.001212	0	0.010576	0.0429	-0.032323	0
SNAP23	HsaINT0155735	0.006116	0.007965	-0.001849	0	0.005253	0.002664	0.002589	0
SNAP23	HsaINT0155736	0.014502	0.009102	0.005399	0	0.024505	0.023699	0.000806	0
SNAP29	HsaINT0155747	0.013209	0.021068	-0.007859	0	0.012263	0.035584	-0.023321	0
SNAP29	HsaINT0155748	0.011889	0.010185	0.001705	0	0.007263	0.014368	-0.007104	0
SNAP29	HsaINT0155749	0.009476	0.01033	-0.000854	0	0.005744	0.007655	-0.001911	0
SNAP29	HsaINT0155750	0.007345	0.007276	7e-05	0	0.004519	0.006728	-0.002209	0
SNAP47	HsaINT0155751	0.051	0.052468	-0.001468	0	NA	NA	NA	NA
SNAP47	HsaINT0155752	0.02201	0.022946	-0.000936	0	0.025555	0.044628	-0.019074	0
SNAP47	HsaINT0155753	0.01843	0.013123	0.005307	0	0.02354	0.02499	-0.00145	0
SNAP47	HsaINT0155754	0.078142	0.044477	0.033665	0	0.049961	0.033868	0.016093	0
SNAPC1	HsaINT0155784	0.044987	0.052355	-0.007368	0	NA	NA	NA	NA
SNAPC1	HsaINT0155785	0.032882	0.043399	-0.010517	0	0.032756	0.033856	-0.0011	0
SNAPC1	HsaINT0155786	0.044825	0.054978	-0.010153	0	0.043643	0.025825	0.017818	0
SNAPC1	HsaINT0155787	0.053697	0.037014	0.016683	0	0.018099	0.012958	0.005141	0
SNAPC1	HsaINT0155788	0.162439	0.047261	0.115178	0	0.026443	0.036307	-0.009863	0
SNAPC1	HsaINT0155789	0.054474	0.032227	0.022247	0	0.01901	0.038573	-0.019563	0
SNAPC1	HsaINT0155790	0.027285	0.02208	0.005205	0	0.060677	0.043959	0.016717	0
SNAPC1	HsaINT0155791	0.019258	0.018456	0.000802	0	0.026717	0.027676	-0.000959	0
SNAPC2	HsaINT0155794	0.05889	0.04826	0.01063	0	NA	NA	NA	NA
SNAPC2	HsaINT0155795	0.057112	0.032637	0.024476	0	0.043003	0.054065	-0.011062	0
SNAPC2	HsaINT0155796	0.047134	0.041014	0.00612	0	0.017863	0.016899	0.000964	0
SNAPC3	HsaINT0155797	0.028104	0.04356	-0.015456	0	0.015416	0.016574	-0.001158	0
SNAPC3	HsaINT0155798	0.014469	0.014541	-7.2e-05	0	0.009533	0.008273	0.001261	0
SNAPC3	HsaINT0155799	0.015157	0.018479	-0.003323	0	0.012692	0.013513	-0.000821	0
SNAPC3	HsaINT0155800	0.008566	0.013339	-0.004773	0	0.012867	0.010257	0.00261	0
SNAPC3	HsaINT0155801	0.011082	0.016043	-0.004961	0	0.028807	0.020485	0.008322	0
SNAPC3	HsaINT0155802	0.015706	0.018185	-0.002479	0	0.029023	0.024004	0.005018	0
SNAPC3	HsaINT0155803	0.035	0.012108	0.022892	0	0.02866	0.132365	-0.103705	0
SNAPC3	HsaINT0155804	0.010517	0.01238	-0.001863	0	0.011185	0.00809	0.003095	0
SNAPC4	HsaINT0155805	0.115699	0.111235	0.004464	0	0.074534	0.035774	0.038761	0
SNAPC4	HsaINT0155806	NA	NA	NA	NA	0.131004	0.136583	-0.005579	0
SNAPC4	HsaINT0155807	NA	NA	NA	NA	0.018023	0.020444	-0.002421	0
SNAPC4	HsaINT0155808	NA	NA	NA	NA	0.091093	0.129275	-0.038183	0
SNAPC4	HsaINT0155816	NA	NA	NA	NA	0.038408	0.021037	0.017372	0
SNAPC4	HsaINT0155818	0.071738	0.066093	0.005645	0	0.055424	0.068124	-0.0127	0
SNAPC4	HsaINT0155819	0.059133	0.070791	-0.011658	0	0.065517	0.033663	0.031854	0
SNAPC4	HsaINT0155820	NA	NA	NA	NA	0.143768	0.087137	0.056631	0
SNAPC4	HsaINT0155822	NA	NA	NA	NA	0.050317	0.046873	0.003444	0
SNAPC4	HsaINT0155823	NA	NA	NA	NA	0.045415	0.058161	-0.012747	0
SNAPC4	HsaINT0155824	NA	NA	NA	NA	0.033539	0.054344	-0.020805	0
SNAPC4	HsaINT0155825	0.496047	0.231201	0.264846	0	0.09947	0.094695	0.004775	0
SNAPC5	HsaINT0155827	0.069801	0.055677	0.014124	0	0.16582	0.098716	0.067104	0
SNAPC5	HsaINT0155828	0.029624	0.02196	0.007665	0	0.023161	0.015163	0.007998	0
SNAPIN	HsaINT0155829	0.103777	0.03373	0.070047	0	0.078548	0.084647	-0.006099	0
SNAPIN	HsaINT0155830	0.158058	0.055862	0.102197	0	NA	NA	NA	NA
SNAPIN	HsaINT0155831	0.01326	0.010237	0.003023	0	0.025099	0.031697	-0.006598	0
SND1	HsaINT0155860	0.012606	0.008099	0.004507	0	NA	NA	NA	NA
SND1	HsaINT0155861	0.003932	0.001994	0.001938	0	0.001709	0.002524	-0.000815	0
SND1	HsaINT0155862	0.00452	0.002082	0.002438	0	0.0045	0.010099	-0.005599	0
SND1	HsaINT0155863	0.005449	0.001868	0.003581	0	0.007893	0.014917	-0.007024	0
SND1	HsaINT0155864	0.003555	0.001987	0.001568	0	0.010782	0.007185	0.003597	0
SND1	HsaINT0155865	0.004506	0.002843	0.001663	0	0.01837	0.036166	-0.017796	0
SND1	HsaINT0155866	0.004095	0.00175	0.002345	0	0.007647	0.017957	-0.010309	0
SND1	HsaINT0155867	0.008062	0.002724	0.005339	0	0.010234	0.010496	-0.000262	0
SND1	HsaINT0155868	0.005352	0.003769	0.001583	0	0.004741	0.004012	0.000729	0
SND1	HsaINT0155869	0.011931	0.001905	0.010026	0	0.011369	0.017686	-0.006317	0
SND1	HsaINT0155870	0.023659	0.003026	0.020633	0	0.005383	0.009046	-0.003664	0
SND1	HsaINT0155871	0.004711	0.002436	0.002275	0	0.003184	0.010688	-0.007504	0
SND1	HsaINT0155872	0.015534	0.002618	0.012916	0	0.011794	0.006357	0.005437	0
SND1	HsaINT0155873	0.01401	0.002532	0.011479	0	0.016465	0.012749	0.003716	0
SND1	HsaINT0155874	0.015409	0.004544	0.010865	0	0.015477	0.019457	-0.003979	0
SND1	HsaINT0155875	0.003065	0.001354	0.001711	0	0.002081	0.00328	-0.001199	0
SND1	HsaINT0155876	0.003327	0.002426	0.0009	0	0.003638	0.002933	0.000705	0
SND1	HsaINT0155877	0.00343	0.00181	0.00162	0	0.00342	0.002604	0.000815	0
SND1	HsaINT0155878	0.004296	0.001962	0.002334	0	0.007201	0.015279	-0.008078	0
SND1	HsaINT0155879	0.004051	0.00196	0.002091	0	0.005504	0.015535	-0.010031	0
SND1	HsaINT0155880	0.005249	0.002143	0.003106	0	0.003454	0.004522	-0.001068	0
SND1	HsaINT0155881	0.003722	0.001897	0.001825	0	0.003151	0.003096	5.5e-05	0
SND1	HsaINT0155882	0.0057	0.002106	0.003595	0	0.006918	0.005543	0.001376	0
SNF8	HsaINT0155912	0.034665	0.022162	0.012503	0	0.031644	0.069805	-0.038162	0
SNF8	HsaINT0155914	0.070935	0.008711	0.062224	0.02	0.007957	0.006387	0.001571	0
SNF8	HsaINT0155915	0.073115	0.023158	0.049957	0	0.006509	0.002193	0.004317	0
SNF8	HsaINT0155916	0.090554	0.023376	0.067178	0.02	0.124635	0.16882	-0.044185	0
SNF8	HsaINT0155917	0.033999	0.011071	0.022928	0	0.034289	0.012913	0.021376	0
SNF8	HsaINT0155918	0.024178	0.009603	0.014575	0	0.030003	0.02002	0.009983	0
SNHG1	HsaINT0155920	0.06503	0.064535	0.000496	0	0.028409	0.018789	0.009621	0
SNHG1	HsaINT0155921	0.185987	0.110415	0.075571	0	0.325776	0.469726	-0.14395	0
SNHG1	HsaINT0155922	0.274641	0.125042	0.149599	0.04	0.301547	0.409971	-0.108424	0
SNHG1	HsaINT0155923	0.268549	0.107224	0.161325	0.05	0.417517	0.466203	-0.048686	0
SNHG1	HsaINT0155924	0.360503	0.256882	0.103621	0	0.593219	0.881723	-0.288505	0.14
SNHG1	HsaINT0155925	0.358395	0.245114	0.113281	0	0.680122	0.75173	-0.071608	0
SNHG1	HsaINT0155926	0.119454	0.10217	0.017283	0	0.125772	0.1376	-0.011829	0
SNHG1	HsaINT0155927	0.249497	0.193404	0.056092	0	0.18887	0.205708	-0.016839	0
SNHG1	HsaINT0155928	0.376201	0.197944	0.178257	0.08	0.270541	0.473804	-0.203262	0.04
SNHG12	HsaINT0155935	0.300082	0.218412	0.081669	0	0.458533	0.440278	0.018256	0
SNHG12	HsaINT0155936	0.353196	0.237994	0.115202	0	0.181929	0.139019	0.042911	0
SNHG12	HsaINT0155937	0.772095	0.526082	0.246013	0.04	0.616596	0.608195	0.008401	0
SNHG12	HsaINT0155938	0.140029	0.096649	0.043381	0	0.073661	0.128689	-0.055029	0
SNHG5	HsaINT0155944	0.012112	0.001908	0.010204	0	0.009504	0.017934	-0.008429	0
SNHG5	HsaINT0155945	0.031437	0.009112	0.022325	0	0.006819	0.003872	0.002947	0
SNHG5	HsaINT0155946	0.03253	0.006089	0.026441	0	0.009435	0.004527	0.004908	0
SNHG6	HsaINT0155948	0.008985	0.00379	0.005195	0	0.021694	0.057477	-0.035783	0
SNHG6	HsaINT0155949	0.690278	0.367038	0.32324	0.06	0.844955	0.646814	0.19814	0
SNHG7	HsaINT0155952	0.25324	0.047282	0.205958	0.05	0.094127	0.11359	-0.019464	0.02
SNHG8	HsaINT0155954	0.045396	0.023923	0.021472	0	0.052665	0.034518	0.018148	0
SNHG9	HsaINT0155956	0.083007	0.21583	-0.132823	0.12	NA	NA	NA	NA
SNIP1	HsaINT0155957	NA	NA	NA	NA	0.046415	0.058155	-0.01174	0
SNIP1	HsaINT0155958	0.043385	0.065494	-0.022109	0	0.02037	0.032664	-0.012295	0
SNIP1	HsaINT0155959	0.053125	0.037392	0.015733	0	NA	NA	NA	NA
SNRK	HsaINT0155966	0.041523	0.042374	-0.000851	0	NA	NA	NA	NA
SNRK	HsaINT0155967	0.031035	0.037628	-0.006592	0	NA	NA	NA	NA
SNRK	HsaINT0155968	0.037751	0.035463	0.002288	0	0.092855	0.059395	0.033459	0
SNRK	HsaINT0155969	0.054346	0.048064	0.006282	0	0.100034	0.165233	-0.065199	0
SNRK	HsaINT0155970	0.034083	0.024686	0.009397	0	0.083964	0.069656	0.014308	0
SNRNP200	HsaINT0155973	0.005428	0.005489	-6.1e-05	0	0.004253	0.011254	-0.007001	0
SNRNP200	HsaINT0155974	0.004021	0.005737	-0.001716	0	0.009221	0.011644	-0.002422	0
SNRNP200	HsaINT0155975	0.003168	0.005652	-0.002484	0	0.010747	0.011355	-0.000608	0
SNRNP200	HsaINT0155976	0.004619	0.003085	0.001534	0	0.005772	0.005067	0.000706	0
SNRNP200	HsaINT0155977	0.003959	0.004075	-0.000116	0	0.005974	0.009812	-0.003838	0
SNRNP200	HsaINT0155978	0.005586	0.003847	0.001739	0	0.004686	0.008222	-0.003536	0
SNRNP200	HsaINT0155979	0.010157	0.008639	0.001518	0	NA	NA	NA	NA
SNRNP200	HsaINT0155980	0.011291	0.009341	0.00195	0	0.01464	0.045864	-0.031224	0
SNRNP200	HsaINT0155981	0.003264	0.005348	-0.002084	0	0.003634	0.027985	-0.02435	0
SNRNP200	HsaINT0155982	0.002972	0.003157	-0.000185	0	0.001644	0.00177	-0.000126	0
SNRNP200	HsaINT0155983	0.003739	0.002816	0.000923	0	0.008006	0.014302	-0.006296	0
SNRNP200	HsaINT0155984	0.003182	0.002754	0.000428	0	0.001336	0.000949	0.000386	0
SNRNP200	HsaINT0155985	0.002957	0.003148	-0.000192	0	0.002554	0.002185	0.000368	0
SNRNP200	HsaINT0155986	0.004266	0.002745	0.001522	0	0.004989	0.0101	-0.005111	0
SNRNP200	HsaINT0155987	0.003258	0.004491	-0.001233	0	0.011791	0.013023	-0.001232	0
SNRNP200	HsaINT0155988	0.003429	0.008413	-0.004983	0	0.009108	0.004293	0.004815	0
SNRNP200	HsaINT0155989	0.005564	0.003196	0.002369	0	0.011061	0.004377	0.006684	0
SNRNP200	HsaINT0155990	0.006504	0.00701	-0.000506	0	0.009481	0.006466	0.003015	0
SNRNP200	HsaINT0155991	0.0047	0.003051	0.001649	0	0.002821	0.007752	-0.004931	0
SNRNP200	HsaINT0155992	0.00341	0.003613	-0.000203	0	0.006142	0.01007	-0.003928	0
SNRNP200	HsaINT0155993	0.008334	0.006171	0.002163	0	0.002264	0.004774	-0.00251	0
SNRNP200	HsaINT0155994	0.011953	0.004675	0.007277	0	0.026618	0.049257	-0.022639	0
SNRNP200	HsaINT0155996	0.093203	0.058024	0.035179	0	0.086645	0.158304	-0.071659	0
SNRNP200	HsaINT0155997	0.020092	0.009069	0.011023	0	0.026302	0.099044	-0.072743	0
SNRNP200	HsaINT0155998	0.002224	0.002625	-0.000401	0	0.002639	0.014437	-0.011798	0
SNRNP200	HsaINT0155999	0.003526	0.004084	-0.000558	0	0.013032	0.017969	-0.004936	0
SNRNP200	HsaINT0156000	0.026083	0.008216	0.017867	0	0.047012	0.085434	-0.038422	0
SNRNP200	HsaINT0156001	0.017994	0.006876	0.011118	0	0.007511	0.059984	-0.052473	0
SNRNP200	HsaINT0156002	0.01153	0.004847	0.006683	0	0.008664	0.006654	0.00201	0
SNRNP200	HsaINT0156003	0.00442	0.002991	0.001429	0	0.002668	0.004958	-0.00229	0
SNRNP200	HsaINT0156004	0.017251	0.008741	0.008509	0	0.004523	0.013664	-0.00914	0
SNRNP200	HsaINT0156005	0.005649	0.004189	0.00146	0	0.020244	0.007776	0.012468	0
SNRNP200	HsaINT0156006	0.004929	0.004734	0.000195	0	0.00068	0.001511	-0.000831	0
SNRNP200	HsaINT0156007	0.010224	0.010609	-0.000385	0	0.023351	0.008387	0.014963	0
SNRNP200	HsaINT0156009	0.00487	0.002757	0.002113	0	0.002701	0.003937	-0.001235	0
SNRNP200	HsaINT0156011	0.006566	0.003384	0.003182	0	0.010613	0.010815	-0.000201	0
SNRNP200	HsaINT0156012	0.005148	0.007924	-0.002777	0	0.000965	0.001491	-0.000526	0
SNRNP200	HsaINT0156013	0.004199	0.004551	-0.000352	0	0.004345	0.003321	0.001025	0
SNRNP200	HsaINT0156014	0.007067	0.007065	2e-06	0	0.013631	0.015967	-0.002336	0
SNRNP200	HsaINT0156015	0.013399	0.009921	0.003478	0	0.021189	0.018532	0.002657	0
SNRNP200	HsaINT0156016	0.004141	0.004728	-0.000587	0	0.00336	0.004719	-0.001359	0
SNRNP25	HsaINT0156017	0.025364	0.011159	0.014205	0	0.007244	0.006006	0.001238	0
SNRNP25	HsaINT0156018	0.028341	0.011251	0.01709	0	0.012998	0.01097	0.002028	0
SNRNP25	HsaINT0156019	0.0406	0.012978	0.027622	0	0.040365	0.019481	0.020884	0
SNRNP25	HsaINT0156020	0.012899	0.007941	0.004958	0	0.021908	0.01999	0.001918	0
SNRNP27	HsaINT0156021	0.005107	0.005145	-3.8e-05	0	0.014004	0.010262	0.003743	0
SNRNP27	HsaINT0156022	0.009192	0.004721	0.004471	0	0.003081	0.001979	0.001102	0
SNRNP27	HsaINT0156023	0.003294	0.003906	-0.000612	0	0.001551	0.00106	0.000491	0
SNRNP27	HsaINT0156024	0.005743	0.003853	0.00189	0	0.003121	0.001948	0.001173	0
SNRNP27	HsaINT0156025	0.011271	0.005706	0.005565	0	0.02883	0.061172	-0.032342	0
SNRNP35	HsaINT0156027	0.081332	0.044283	0.037049	0	0.110915	0.137654	-0.026739	0
SNRNP40	HsaINT0156028	0.015852	0.011074	0.004778	0	0.006126	0.016549	-0.010422	0
SNRNP40	HsaINT0156029	0.017661	0.010538	0.007122	0	0.014305	0.010445	0.00386	0
SNRNP40	HsaINT0156030	0.01015	0.007635	0.002515	0	0.008738	0.005923	0.002815	0
SNRNP40	HsaINT0156031	0.017316	0.01675	0.000566	0	0.013592	0.035281	-0.021688	0
SNRNP40	HsaINT0156032	0.015821	0.007285	0.008536	0	0.011207	0.019126	-0.007919	0
SNRNP40	HsaINT0156034	0.015065	0.010205	0.00486	0	0.014817	0.021612	-0.006795	0
SNRNP40	HsaINT0156035	0.075108	0.017595	0.057512	0	0.067366	0.070724	-0.003359	0
SNRNP40	HsaINT0156036	0.013631	0.007717	0.005915	0	0.037089	0.036768	0.000321	0
SNRNP48	HsaINT0156037	0.030661	0.022088	0.008573	0	0.045292	0.03081	0.014482	0
SNRNP48	HsaINT0156038	0.027529	0.022015	0.005514	0	0.037425	0.026331	0.011094	0
SNRNP48	HsaINT0156039	0.018514	0.016247	0.002267	0	0.039566	0.038334	0.001232	0
SNRNP48	HsaINT0156040	0.102458	0.038827	0.063631	0	NA	NA	NA	NA
SNRNP48	HsaINT0156041	0.018981	0.010208	0.008773	0	0.009851	0.006631	0.00322	0
SNRNP48	HsaINT0156042	0.021112	0.017575	0.003537	0	0.006426	0.00792	-0.001494	0
SNRNP48	HsaINT0156043	0.018084	0.012544	0.00554	0	0.003251	0.003276	-2.5e-05	0
SNRNP48	HsaINT0156044	0.115119	0.024871	0.090247	0.02	0.033686	0.053566	-0.01988	0
SNRNP70	HsaINT0156045	0.011157	0.013668	-0.002511	0	0.004767	0.006954	-0.002187	0
SNRNP70	HsaINT0156046	0.004345	0.004195	0.000151	0	0.00394	0.007052	-0.003112	0
SNRNP70	HsaINT0156047	0.001944	0.004611	-0.002667	0	0.001786	0.004452	-0.002666	0
SNRNP70	HsaINT0156048	0.00349	0.00527	-0.00178	0	0.003899	0.007109	-0.00321	0
SNRNP70	HsaINT0156049	0.002855	0.002891	-3.6e-05	0	0.007332	0.043335	-0.036003	0
SNRNP70	HsaINT0156050	0.005412	0.002928	0.002484	0	0.002551	0.006046	-0.003495	0
SNRNP70	HsaINT0156051	0.308354	0.214717	0.093637	0.01	0.375902	0.207168	0.168734	0.05
SNRNP70	HsaINT0156052	0.043073	0.031012	0.012061	0	0.011397	0.007225	0.004172	0
SNRNP70	HsaINT0156053	0.023683	0.020072	0.003611	0	0.015451	0.026426	-0.010975	0
SNRPA	HsaINT0156054	0.011622	0.010912	0.00071	0	0.004326	0.021791	-0.017465	0
SNRPA	HsaINT0156055	0.007628	0.008333	-0.000704	0	0.005611	0.007077	-0.001466	0
SNRPA	HsaINT0156056	0.056837	0.040121	0.016716	0	NA	NA	NA	NA
SNRPA	HsaINT0156057	0.023186	0.007644	0.015541	0	0.010403	0.031611	-0.021208	0
SNRPA	HsaINT0156058	0.030062	0.009069	0.020994	0	NA	NA	NA	NA
SNRPB	HsaINT0156068	0.001388	0.000685	0.000702	0	0.007763	0.010521	-0.002758	0
SNRPB	HsaINT0156069	0.002368	0.000962	0.001406	0	0.003243	0.001857	0.001387	0
SNRPB	HsaINT0156070	0.013773	0.004025	0.009747	0	0.048839	0.025401	0.023439	0
SNRPB	HsaINT0156071	0.0108	0.004214	0.006586	0	0.068936	0.018566	0.05037	0
SNRPB	HsaINT0156072	0.011515	0.004945	0.00657	0	0.026766	0.040292	-0.013525	0.01
SNRPB2	HsaINT0156075	0.00686	0.002114	0.004746	0	0.00644	0.00249	0.003951	0
SNRPB2	HsaINT0156076	0.015439	0.004719	0.01072	0	0.00356	0.010845	-0.007285	0
SNRPB2	HsaINT0156077	0.011135	0.003531	0.007604	0	0.007383	0.029744	-0.02236	0
SNRPC	HsaINT0156079	0.039718	0.025557	0.014161	0	0.01002	0.009769	0.000252	0
SNRPC	HsaINT0156080	0.005227	0.002848	0.00238	0	0.001292	0.005103	-0.003811	0
SNRPC	HsaINT0156082	0.002468	0.002488	-2e-05	0	0.008327	0.052582	-0.044255	0
SNRPD1	HsaINT0156085	0.001803	0.001153	0.00065	0	0.003233	0.00359	-0.000357	0
SNRPD1	HsaINT0156086	0.002262	0.001617	0.000645	0	0.002546	0.003141	-0.000595	0
SNRPD2	HsaINT0156088	0.00485	0.001526	0.003324	0	0.003815	0.004945	-0.00113	0
SNRPD2	HsaINT0156089	0.010718	0.004531	0.006187	0	0.004588	0.005092	-0.000505	0
SNRPD3	HsaINT0156092	0.000698	0.000841	-0.000143	0	0.000429	0.000559	-0.00013	0
SNRPD3	HsaINT0156093	0.001854	0.001087	0.000767	0	0.001438	0.003315	-0.001877	0
SNRPD3	HsaINT0156094	0.001804	0.001519	0.000285	0	0.001691	0.001629	6.2e-05	0
SNRPF	HsaINT0156099	0.001976	0.001454	0.000522	0	0.0011	0.001465	-0.000366	0
SNTA1	HsaINT0156112	0.028243	0.013457	0.014786	0	0.014039	0.027724	-0.013686	0
SNTA1	HsaINT0156113	0.013878	0.009686	0.004192	0	0.041515	0.060061	-0.018546	0
SNTA1	HsaINT0156114	0.055897	0.023746	0.032151	0	0.069486	0.04297	0.026516	0
SNTA1	HsaINT0156115	0.147689	0.155197	-0.007508	0	NA	NA	NA	NA
SNTA1	HsaINT0156116	0.160579	0.058982	0.101597	0	0.193063	0.048927	0.144136	0
SNTA1	HsaINT0156117	0.016677	0.016828	-0.000151	0	0.049818	0.047168	0.002651	0
SNTB1	HsaINT0156118	0.007759	0.006648	0.001111	0	0.006672	0.003985	0.002686	0
SNTB1	HsaINT0156119	0.008043	0.00347	0.004572	0	0.013128	0.012348	0.00078	0
SNTB1	HsaINT0156120	0.002977	0.004128	-0.001151	0	0.003563	0.006434	-0.002871	0
SNTB1	HsaINT0156121	0.009153	0.005581	0.003573	0	NA	NA	NA	NA
SNTB1	HsaINT0156122	0.002904	0.003659	-0.000754	0	0.00702	0.011426	-0.004406	0
SNTB1	HsaINT0156123	0.005316	0.003532	0.001785	0	0.007674	0.004534	0.00314	0
SNTB2	HsaINT0156125	0.045976	0.045408	0.000567	0	0.036777	0.031651	0.005126	0
SNTB2	HsaINT0156126	0.033911	0.0517	-0.01779	0	NA	NA	NA	NA
SNTB2	HsaINT0156127	0.036959	0.053565	-0.016606	0	NA	NA	NA	NA
SNTB2	HsaINT0156129	0.046622	0.05589	-0.009268	0	0.025612	0.031711	-0.0061	0
SNUPN	HsaINT0156168	0.02536	0.045819	-0.02046	0	0.019457	0.028354	-0.008897	0
SNUPN	HsaINT0156169	0.024985	0.03337	-0.008385	0	0.024194	0.028702	-0.004507	0
SNUPN	HsaINT0156170	0.037567	0.044467	-0.006899	0	NA	NA	NA	NA
SNUPN	HsaINT0156171	0.035105	0.045338	-0.010233	0	NA	NA	NA	NA
SNUPN	HsaINT0156172	0.059451	0.077032	-0.017581	0	0.03348	0.028863	0.004617	0
SNUPN	HsaINT0156173	0.055452	0.047079	0.008372	0	0.033309	0.027325	0.005984	0
SNW1	HsaINT0156186	0.008138	0.011268	-0.00313	0	0.026324	0.046017	-0.019693	0
SNW1	HsaINT0156189	0.008578	0.006914	0.001664	0	0.006199	0.007199	-0.000999	0
SNW1	HsaINT0156190	0.043478	0.022638	0.02084	0	0.017737	0.016396	0.001341	0
SNW1	HsaINT0156191	0.007453	0.008222	-0.000769	0	0.01256	0.005253	0.007307	0
SNW1	HsaINT0156192	0.009175	0.009008	0.000167	0	0.013144	0.024493	-0.011349	0
SNW1	HsaINT0156193	0.010873	0.012165	-0.001292	0	0.020428	0.016009	0.004418	0
SNW1	HsaINT0156194	0.018474	0.023282	-0.004808	0	0.010425	0.016358	-0.005933	0
SNW1	HsaINT0156196	0.012947	0.012528	0.000419	0	0.042022	0.033054	0.008968	0
SNW1	HsaINT0156197	0.01739	0.013131	0.004259	0	0.015697	0.018071	-0.002374	0
SNW1	HsaINT0156198	0.007464	0.006605	0.000859	0	0.004336	0.004113	0.000223	0
SNX1	HsaINT0156199	0.010903	0.006818	0.004085	0	0.019714	0.017892	0.001822	0
SNX1	HsaINT0156200	0.073462	0.024192	0.04927	0	0.029583	0.045544	-0.015961	0
SNX1	HsaINT0156201	0.036719	0.0155	0.021219	0	0.207987	0.350121	-0.142134	0
SNX1	HsaINT0156202	0.025843	0.01579	0.010053	0	0.026551	0.011498	0.015053	0
SNX1	HsaINT0156203	0.028686	0.011212	0.017473	0	0.014645	0.01818	-0.003535	0
SNX1	HsaINT0156204	0.076952	0.03016	0.046792	0	0.059223	0.032931	0.026292	0
SNX1	HsaINT0156205	0.009	0.004943	0.004057	0	0.005364	0.015309	-0.009945	0
SNX1	HsaINT0156206	0.010418	0.004527	0.005891	0	0.003719	0.016739	-0.01302	0
SNX1	HsaINT0156207	0.01868	0.015544	0.003136	0	0.017204	0.048813	-0.031609	0
SNX1	HsaINT0156208	0.022111	0.017219	0.004892	0	0.020131	0.04465	-0.024519	0
SNX1	HsaINT0156209	0.013733	0.006008	0.007725	0	0.007198	0.005931	0.001267	0
SNX1	HsaINT0156210	0.007608	0.007122	0.000485	0	0.011311	0.009875	0.001435	0
SNX1	HsaINT0156211	0.01177	0.015328	-0.003558	0	0.029442	0.009973	0.01947	0
SNX1	HsaINT0156212	0.00872	0.005289	0.003431	0	0.011898	0.010342	0.001556	0
SNX10	HsaINT0156216	0.02721	0.014741	0.012469	0	0.055514	0.093159	-0.037646	0
SNX10	HsaINT0156217	0.014079	0.011872	0.002207	0	0.016822	0.019339	-0.002517	0
SNX10	HsaINT0156218	0.012149	0.008814	0.003334	0	0.017822	0.019543	-0.001722	0
SNX10	HsaINT0156219	0.036228	0.012024	0.024204	0	0.142043	0.037567	0.104476	0
SNX10	HsaINT0156220	0.01431	0.01214	0.00217	0	0.025938	0.025312	0.000626	0
SNX11	HsaINT0156222	0.049269	0.056074	-0.006805	0.01	NA	NA	NA	NA
SNX11	HsaINT0156223	0.060754	0.042653	0.018101	0	NA	NA	NA	NA
SNX11	HsaINT0156224	0.116739	0.131979	-0.01524	0	NA	NA	NA	NA
SNX11	HsaINT0156225	0.022624	0.034167	-0.011542	0	NA	NA	NA	NA
SNX11	HsaINT0156226	0.041839	0.023232	0.018606	0	NA	NA	NA	NA
SNX11	HsaINT0156227	0.018535	0.021063	-0.002528	0	NA	NA	NA	NA
SNX11	HsaINT0156228	0.025201	0.013393	0.011808	0	0.017089	0.028113	-0.011024	0
SNX12	HsaINT0156229	0.009869	0.010996	-0.001127	0	NA	NA	NA	NA
SNX12	HsaINT0156230	0.014843	0.011247	0.003596	0	0.032299	0.061896	-0.029597	0
SNX12	HsaINT0156231	0.009048	0.009777	-0.000729	0	0.002729	0.007656	-0.004927	0
SNX13	HsaINT0156232	0.026053	0.047242	-0.021189	0	0.039509	0.033945	0.005564	0
SNX13	HsaINT0156233	0.022685	0.032044	-0.009359	0	0.040355	0.039975	0.000379	0
SNX13	HsaINT0156234	0.022732	0.03066	-0.007928	0	0.033978	0.032237	0.001741	0
SNX13	HsaINT0156235	0.01955	0.033078	-0.013528	0	0.017319	0.019048	-0.001729	0
SNX13	HsaINT0156236	0.022843	0.033376	-0.010533	0	NA	NA	NA	NA
SNX13	HsaINT0156237	0.021253	0.030401	-0.009148	0	0.04436	0.05316	-0.0088	0
SNX13	HsaINT0156238	0.080796	0.060115	0.020682	0	NA	NA	NA	NA
SNX13	HsaINT0156239	0.05362	0.066452	-0.012832	0	0.031182	0.02677	0.004412	0
SNX13	HsaINT0156240	0.079749	0.078855	0.000894	0	0.0635	0.077585	-0.014085	0
SNX13	HsaINT0156241	0.019158	0.023672	-0.004514	0	0.046224	0.053467	-0.007243	0
SNX13	HsaINT0156242	0.019804	0.030933	-0.011129	0	0.01619	0.01513	0.001059	0
SNX13	HsaINT0156243	0.022743	0.03018	-0.007437	0	NA	NA	NA	NA
SNX13	HsaINT0156244	0.045797	0.038349	0.007448	0	0.014376	0.020537	-0.006161	0
SNX13	HsaINT0156245	0.014897	0.025628	-0.01073	0	NA	NA	NA	NA
SNX13	HsaINT0156246	0.101905	0.0373	0.064605	0	NA	NA	NA	NA
SNX13	HsaINT0156247	0.035351	0.025681	0.00967	0	0.028503	0.039646	-0.011142	0
SNX13	HsaINT0156248	0.061037	0.025986	0.035051	0	0.06665	0.023172	0.043478	0
SNX13	HsaINT0156249	0.089134	0.033866	0.055268	0	0.040865	0.023291	0.017574	0
SNX13	HsaINT0156250	0.013954	0.025124	-0.01117	0	0.023978	0.039916	-0.015938	0
SNX13	HsaINT0156251	0.014271	0.024305	-0.010034	0	0.02481	0.031273	-0.006462	0
SNX13	HsaINT0156252	0.020378	0.026913	-0.006535	0	0.014084	0.02567	-0.011586	0
SNX13	HsaINT0156253	0.021373	0.030307	-0.008935	0	0.056712	0.05977	-0.003058	0
SNX13	HsaINT0156254	0.038709	0.040039	-0.001329	0	NA	NA	NA	NA
SNX13	HsaINT0156255	0.04204	0.040355	0.001685	0	NA	NA	NA	NA
SNX13	HsaINT0156256	0.0243	0.033875	-0.009575	0	0.02097	0.026027	-0.005057	0
SNX14	HsaINT0156259	0.010626	0.014397	-0.003771	0	NA	NA	NA	NA
SNX14	HsaINT0156260	0.044158	0.022468	0.02169	0	0.040389	0.064313	-0.023924	0
SNX14	HsaINT0156261	0.03792	0.008951	0.028969	0	0.017975	0.020878	-0.002903	0
SNX14	HsaINT0156262	0.052998	0.045143	0.007855	0	0.058139	0.047363	0.010775	0
SNX14	HsaINT0156263	0.010215	0.007508	0.002706	0	0.00435	0.004898	-0.000548	0
SNX14	HsaINT0156264	0.013455	0.00803	0.005426	0	0.007545	0.003219	0.004326	0
SNX14	HsaINT0156265	0.086022	0.019622	0.0664	0.01	0.097536	0.030231	0.067305	0.02
SNX14	HsaINT0156267	0.008502	0.00483	0.003672	0	0.006447	0.006978	-0.00053	0
SNX14	HsaINT0156268	0.007746	0.009048	-0.001302	0	0.019859	0.007236	0.012623	0
SNX14	HsaINT0156269	0.004903	0.005658	-0.000755	0	0.005469	0.005397	7.1e-05	0
SNX14	HsaINT0156270	0.007507	0.01243	-0.004923	0	0.010387	0.012463	-0.002077	0
SNX14	HsaINT0156271	0.006355	0.007972	-0.001616	0	NA	NA	NA	NA
SNX14	HsaINT0156272	0.006826	0.010245	-0.003419	0	0.030888	0.036	-0.005113	0
SNX14	HsaINT0156273	0.008098	0.010751	-0.002653	0	0.019984	0.020739	-0.000756	0
SNX14	HsaINT0156274	0.013577	0.005446	0.008131	0	0.025742	0.022207	0.003535	0
SNX14	HsaINT0156275	0.017408	0.009583	0.007825	0	0.007027	0.007191	-0.000165	0
SNX14	HsaINT0156276	0.006656	0.004148	0.002508	0	0.010493	0.016734	-0.006241	0
SNX14	HsaINT0156277	0.057114	0.024245	0.032869	0	NA	NA	NA	NA
SNX14	HsaINT0156278	0.028667	0.007831	0.020836	0	0.079823	0.06365	0.016173	0
SNX14	HsaINT0156279	0.044133	0.010634	0.033499	0	0.047142	0.068993	-0.02185	0
SNX14	HsaINT0156280	0.008254	0.00716	0.001094	0	0.00553	0.008188	-0.002658	0
SNX14	HsaINT0156283	0.135796	0.054335	0.081461	0	NA	NA	NA	NA
SNX14	HsaINT0156284	0.007584	0.012001	-0.004417	0	0.036659	0.024629	0.01203	0
SNX14	HsaINT0156285	0.016831	0.012236	0.004595	0	0.035437	0.038897	-0.00346	0
SNX14	HsaINT0156286	0.031214	0.010327	0.020888	0	0.061295	0.079776	-0.01848	0
SNX15	HsaINT0156288	0.029226	0.029663	-0.000438	0	0.020407	0.037774	-0.017367	0.01
SNX15	HsaINT0156289	0.02061	0.019598	0.001012	0	0.033425	0.020559	0.012866	0
SNX15	HsaINT0156290	0.093493	0.060521	0.032973	0	0.045294	0.028461	0.016833	0
SNX15	HsaINT0156291	0.033808	0.016784	0.017024	0	0.019583	0.027617	-0.008034	0
SNX15	HsaINT0156292	0.048113	0.020966	0.027147	0	NA	NA	NA	NA
SNX15	HsaINT0156293	0.04822	0.041148	0.007072	0	0.060322	0.059957	0.000366	0
SNX15	HsaINT0156294	0.077141	0.035599	0.041542	0	NA	NA	NA	NA
SNX16	HsaINT0156300	0.059684	0.07264	-0.012957	0	NA	NA	NA	NA
SNX16	HsaINT0156302	NA	NA	NA	NA	0.052216	0.053747	-0.00153	0
SNX17	HsaINT0156305	0.02461	0.013299	0.01131	0	0.03008	0.06163	-0.03155	0.02
SNX17	HsaINT0156306	0.011618	0.006099	0.00552	0	0.015099	0.033857	-0.018758	0.01
SNX17	HsaINT0156307	0.008224	0.005013	0.003211	0	0.011477	0.019967	-0.00849	0
SNX17	HsaINT0156308	0.014504	0.010671	0.003833	0	0.008557	0.054073	-0.045517	0
SNX17	HsaINT0156309	0.01471	0.003431	0.011279	0	0.013983	0.025015	-0.011032	0
SNX17	HsaINT0156310	0.020725	0.011389	0.009336	0	0.048542	0.034135	0.014407	0
SNX17	HsaINT0156311	0.056334	0.019568	0.036767	0	0.08669	0.074748	0.011942	0
SNX17	HsaINT0156312	0.093273	0.024313	0.06896	0.02	0.248699	0.203778	0.044921	0
SNX17	HsaINT0156313	0.020598	0.007757	0.012841	0	0.066102	0.058081	0.008022	0
SNX17	HsaINT0156314	0.004124	0.003895	0.000228	0	0.011554	0.015325	-0.003771	0
SNX17	HsaINT0156315	0.006191	0.003396	0.002795	0	0.028583	0.050466	-0.021883	0
SNX17	HsaINT0156316	0.012144	0.01121	0.000934	0	0.02185	0.015905	0.005945	0
SNX17	HsaINT0156317	0.02929	0.013462	0.015828	0	0.020218	0.024561	-0.004343	0
SNX17	HsaINT0156318	0.01187	0.005154	0.006716	0	0.010567	0.011058	-0.000491	0
SNX2	HsaINT0156330	0.004326	0.005815	-0.001489	0	0.00371	0.008257	-0.004548	0
SNX2	HsaINT0156331	0.01017	0.008307	0.001863	0	0.03384	0.029384	0.004456	0
SNX2	HsaINT0156332	0.005201	0.00817	-0.002969	0	0.004906	0.0033	0.001606	0
SNX2	HsaINT0156333	0.010173	0.006919	0.003254	0	0.001251	0.001804	-0.000553	0
SNX2	HsaINT0156334	0.007563	0.012413	-0.00485	0	0.014157	0.016527	-0.00237	0
SNX2	HsaINT0156335	0.012039	0.007668	0.004371	0	0.034826	0.019086	0.01574	0
SNX2	HsaINT0156336	0.007201	0.010154	-0.002953	0	0.036153	0.028605	0.007549	0
SNX2	HsaINT0156337	0.010611	0.006082	0.00453	0	0.041707	0.051993	-0.010286	0
SNX2	HsaINT0156338	0.009529	0.00905	0.000479	0	NA	NA	NA	NA
SNX2	HsaINT0156339	0.010401	0.012277	-0.001876	0	0.026119	0.045983	-0.019864	0
SNX2	HsaINT0156340	0.012937	0.007054	0.005883	0	0.013345	0.016882	-0.003537	0
SNX2	HsaINT0156341	0.042821	0.016204	0.026617	0	0.064079	0.05448	0.009599	0
SNX2	HsaINT0156342	0.018135	0.009582	0.008553	0	0.027875	0.033052	-0.005176	0
SNX2	HsaINT0156343	0.020625	0.011201	0.009424	0	0.043274	0.029469	0.013805	0
SNX21	HsaINT0156351	0.515086	0.10859	0.406496	0	NA	NA	NA	NA
SNX24	HsaINT0156359	0.032653	0.024836	0.007817	0	0.052875	0.039931	0.012944	0
SNX24	HsaINT0156360	0.023659	0.016697	0.006962	0	0.049046	0.048783	0.000263	0
SNX24	HsaINT0156361	0.031186	0.027642	0.003544	0	NA	NA	NA	NA
SNX24	HsaINT0156362	0.041789	0.028776	0.013013	0	0.029132	0.039012	-0.00988	0
SNX24	HsaINT0156363	0.049874	0.023857	0.026016	0	0.035198	0.055898	-0.0207	0
SNX24	HsaINT0156364	0.278738	0.206349	0.07239	0	0.249271	0.408145	-0.158874	0
SNX25	HsaINT0156366	0.02424	0.011445	0.012795	0	0.023125	0.017851	0.005274	0
SNX25	HsaINT0156367	0.014847	0.012148	0.002698	0	0.054092	0.020056	0.034036	0
SNX25	HsaINT0156368	0.019159	0.019269	-0.00011	0	0.064459	0.044363	0.020096	0
SNX25	HsaINT0156369	0.060255	0.016801	0.043454	0	0.02948	0.038336	-0.008856	0
SNX25	HsaINT0156370	0.028804	0.024067	0.004737	0	0.045393	0.034262	0.011131	0
SNX25	HsaINT0156371	0.030555	0.01462	0.015935	0	0.012217	0.012546	-0.000329	0
SNX25	HsaINT0156372	0.019505	0.013579	0.005926	0	0.015359	0.023229	-0.007871	0
SNX25	HsaINT0156373	0.031444	0.02087	0.010574	0	0.035483	0.01143	0.024053	0
SNX25	HsaINT0156374	0.045061	0.011748	0.033312	0	0.023179	0.012664	0.010515	0
SNX25	HsaINT0156375	0.023987	0.026673	-0.002686	0	0.055686	0.051326	0.00436	0
SNX25	HsaINT0156376	0.012252	0.012403	-0.000151	0	0.029252	0.01569	0.013562	0
SNX25	HsaINT0156377	0.015047	0.01253	0.002517	0	0.019009	0.010901	0.008108	0
SNX25	HsaINT0156378	0.010927	0.010612	0.000316	0	0.014224	0.010976	0.003248	0
SNX25	HsaINT0156379	0.009481	0.008723	0.000758	0	0.013845	0.013959	-0.000114	0
SNX25	HsaINT0156381	0.019157	0.015714	0.003443	0	0.034357	0.049699	-0.015342	0
SNX25	HsaINT0156382	0.014382	0.013024	0.001359	0	0.023499	0.030043	-0.006543	0
SNX27	HsaINT0156384	0.04126	0.037507	0.003753	0	0.045064	0.076429	-0.031365	0
SNX27	HsaINT0156386	0.074545	0.078673	-0.004128	0	0.024227	0.02446	-0.000233	0
SNX27	HsaINT0156387	0.048753	0.041986	0.006767	0	NA	NA	NA	NA
SNX27	HsaINT0156388	0.030476	0.042009	-0.011533	0	0.052791	0.055578	-0.002786	0
SNX27	HsaINT0156389	0.039928	0.049223	-0.009295	0	NA	NA	NA	NA
SNX27	HsaINT0156390	0.034014	0.041157	-0.007144	0	NA	NA	NA	NA
SNX27	HsaINT0156391	0.039155	0.039919	-0.000763	0	0.037437	0.063449	-0.026012	0
SNX27	HsaINT0156392	0.03871	0.053568	-0.014857	0	0.022955	0.034356	-0.011402	0
SNX27	HsaINT0156393	0.031895	0.023939	0.007956	0	0.040374	0.044964	-0.00459	0
SNX30	HsaINT0156411	0.04024	0.054931	-0.014691	0	0.006505	0.013157	-0.006651	0
SNX30	HsaINT0156412	0.06357	0.055906	0.007664	0	0.005681	0.006202	-0.00052	0
SNX30	HsaINT0156414	0.060235	0.030851	0.029384	0	0.004798	0.016263	-0.011464	0
SNX30	HsaINT0156415	NA	NA	NA	NA	0.008345	0.007873	0.000472	0
SNX30	HsaINT0156416	0.054265	0.040002	0.014263	0	0.020394	0.023322	-0.002927	0
SNX30	HsaINT0156417	0.053059	0.035097	0.017962	0	0.02936	0.05248	-0.02312	0
SNX33	HsaINT0156443	0.020314	0.009589	0.010725	0	0.03995	0.054725	-0.014775	0.01
SNX4	HsaINT0156444	0.020818	0.027829	-0.007011	0	0.046747	0.046956	-0.000209	0
SNX4	HsaINT0156445	0.027858	0.02219	0.005668	0	0.011947	0.028625	-0.016678	0
SNX4	HsaINT0156446	0.023052	0.012749	0.010303	0	0.004701	0.003866	0.000835	0
SNX4	HsaINT0156447	0.006827	0.005605	0.001223	0	0.003584	0.002702	0.000882	0
SNX4	HsaINT0156448	0.016863	0.008158	0.008706	0	0.022208	0.019734	0.002474	0
SNX4	HsaINT0156449	0.012405	0.009371	0.003034	0	0.018627	0.042623	-0.023996	0
SNX4	HsaINT0156450	0.015969	0.01327	0.002698	0	0.01724	0.05663	-0.03939	0
SNX4	HsaINT0156451	0.020274	0.021801	-0.001527	0	0.022683	0.013529	0.009153	0
SNX4	HsaINT0156452	0.014611	0.011277	0.003335	0	0.020788	0.023083	-0.002295	0
SNX4	HsaINT0156453	0.035548	0.015359	0.020189	0	NA	NA	NA	NA
SNX4	HsaINT0156454	0.023067	0.011402	0.011665	0	0.031391	0.021707	0.009685	0
SNX4	HsaINT0156455	0.042071	0.030032	0.012038	0	0.0453	0.042581	0.00272	0
SNX4	HsaINT0156456	0.043724	0.029	0.014724	0	0.047272	0.068392	-0.02112	0
SNX5	HsaINT0156457	0.016931	0.001453	0.015478	0	0.007373	0.004278	0.003095	0
SNX5	HsaINT0156458	0.016122	0.003636	0.012486	0	0.015627	0.011848	0.00378	0
SNX5	HsaINT0156461	0.031511	0.011872	0.019639	0	0.028888	0.014983	0.013905	0
SNX5	HsaINT0156463	0.024939	0.015857	0.009082	0	0.041318	0.03531	0.006008	0
SNX6	HsaINT0156469	0.028173	0.007971	0.020202	0	0.005863	0.009946	-0.004083	0
SNX6	HsaINT0156470	0.025724	0.004862	0.020863	0	0.003118	0.004964	-0.001846	0
SNX6	HsaINT0156471	0.0156	0.007565	0.008035	0	0.009709	0.011207	-0.001498	0
SNX6	HsaINT0156472	0.009434	0.00315	0.006285	0	0.008837	0.008603	0.000234	0
SNX6	HsaINT0156473	0.006025	0.00323	0.002795	0	0.01945	0.032196	-0.012746	0
SNX6	HsaINT0156474	0.007928	0.002968	0.00496	0	0.00564	0.004737	0.000903	0
SNX6	HsaINT0156475	0.002807	0.002294	0.000513	0	0.001846	0.001706	0.000139	0
SNX6	HsaINT0156476	0.003922	0.003029	0.000893	0	0.002798	0.003418	-0.00062	0
SNX6	HsaINT0156477	0.003513	0.002791	0.000722	0	0.001458	0.001865	-0.000407	0
SNX6	HsaINT0156478	0.003203	0.002487	0.000715	0	0.004571	0.002523	0.002048	0
SNX6	HsaINT0156479	0.005572	0.004122	0.00145	0	0.018464	0.021936	-0.003472	0
SNX6	HsaINT0156480	0.010887	0.006391	0.004497	0	0.010013	0.020909	-0.010896	0
SNX7	HsaINT0156485	0.039227	0.025999	0.013228	0	NA	NA	NA	NA
SNX7	HsaINT0156487	0.019351	0.012403	0.006947	0	0.016397	0.013206	0.003191	0
SNX7	HsaINT0156488	0.017071	0.01132	0.00575	0	0.013592	0.025589	-0.011997	0
SNX7	HsaINT0156489	0.036251	0.016669	0.019582	0	0.019187	0.03683	-0.017642	0
SNX7	HsaINT0156490	0.032388	0.020118	0.01227	0	0.034489	0.049589	-0.015101	0
SNX7	HsaINT0156492	0.02224	0.016671	0.005568	0	0.029777	0.034894	-0.005117	0
SNX8	HsaINT0156493	0.050616	0.056084	-0.005468	0	NA	NA	NA	NA
SNX8	HsaINT0156494	0.017858	0.021817	-0.00396	0	0.018051	0.014413	0.003637	0
SNX8	HsaINT0156495	0.02451	0.027641	-0.003131	0	0.038524	0.076942	-0.038417	0
SNX8	HsaINT0156496	0.043656	0.036299	0.007357	0	NA	NA	NA	NA
SNX8	HsaINT0156497	0.020084	0.022819	-0.002735	0	NA	NA	NA	NA
SNX8	HsaINT0156499	0.022984	0.031619	-0.008634	0	NA	NA	NA	NA
SNX8	HsaINT0156500	0.040017	0.018103	0.021914	0	0.040174	0.037125	0.003048	0
SNX8	HsaINT0156501	0.037288	0.023624	0.013664	0	0.033634	0.052767	-0.019133	0
SNX8	HsaINT0156502	0.023219	0.039164	-0.015945	0	0.027625	0.047554	-0.019929	0
SNX9	HsaINT0156503	0.040599	0.057908	-0.017309	0.01	0.047173	0.055434	-0.008261	0
SNX9	HsaINT0156504	0.020834	0.015018	0.005816	0	0.009513	0.006194	0.003319	0
SNX9	HsaINT0156505	0.018262	0.012301	0.005962	0	0.013572	0.011318	0.002254	0
SNX9	HsaINT0156506	0.015871	0.011164	0.004707	0	0.01997	0.027477	-0.007507	0
SNX9	HsaINT0156507	0.011165	0.010382	0.000782	0	0.005537	0.007219	-0.001682	0
SNX9	HsaINT0156508	0.024794	0.019396	0.005398	0	0.002426	0.001206	0.00122	0
SNX9	HsaINT0156509	0.024103	0.009347	0.014756	0	0.019111	0.018145	0.000966	0
SNX9	HsaINT0156510	0.03843	0.014011	0.024419	0	0.02457	0.038897	-0.014327	0
SNX9	HsaINT0156511	0.073998	0.026231	0.047767	0	0.008693	0.013264	-0.00457	0
SNX9	HsaINT0156512	0.013858	0.018201	-0.004343	0	0.019122	0.017101	0.002021	0
SNX9	HsaINT0156513	0.00931	0.012599	-0.003289	0	0.02055	0.02681	-0.00626	0
SNX9	HsaINT0156514	0.011773	0.008415	0.003359	0	NA	NA	NA	NA
SNX9	HsaINT0156515	0.009419	0.010641	-0.001222	0	0.015889	0.031318	-0.015429	0
SNX9	HsaINT0156516	0.015263	0.010276	0.004987	0	0.034132	0.040965	-0.006834	0
SNX9	HsaINT0156517	0.021367	0.010503	0.010864	0	0.038137	0.075312	-0.037175	0
SNX9	HsaINT0156518	0.011099	0.01037	0.000729	0	0.012974	0.024363	-0.011389	0
SNX9	HsaINT0156519	0.02307	0.012896	0.010174	0	0.017055	0.018553	-0.001498	0
SOAT1	HsaINT0156520	0.016552	0.013776	0.002776	0	0.01467	0.046292	-0.031622	0
SOAT1	HsaINT0156521	0.02544	0.032262	-0.006822	0	NA	NA	NA	NA
SOAT1	HsaINT0156522	0.054189	0.031639	0.022549	0	NA	NA	NA	NA
SOAT1	HsaINT0156523	0.012777	0.01711	-0.004333	0	0.038518	0.034075	0.004443	0
SOAT1	HsaINT0156524	0.013403	0.009656	0.003747	0	0.049001	0.065631	-0.01663	0
SOAT1	HsaINT0156525	0.030179	0.023323	0.006856	0	NA	NA	NA	NA
SOAT1	HsaINT0156526	0.009317	0.007368	0.00195	0	0.016833	0.025447	-0.008614	0
SOAT1	HsaINT0156527	0.01076	0.010752	9e-06	0	0.00577	0.010655	-0.004885	0
SOAT1	HsaINT0156528	0.024812	0.019734	0.005078	0	0.025663	0.042612	-0.016949	0
SOAT1	HsaINT0156529	0.016797	0.013147	0.00365	0	0.00534	0.006513	-0.001172	0
SOAT1	HsaINT0156530	0.017487	0.009766	0.007721	0	0.010074	0.00954	0.000535	0
SOAT1	HsaINT0156531	0.017487	0.011259	0.006228	0	0.058309	0.031565	0.026744	0
SOAT1	HsaINT0156532	0.023177	0.019098	0.004078	0	0.034109	0.035831	-0.001722	0
SOAT1	HsaINT0156533	0.016944	0.032676	-0.015732	0	0.015587	0.026173	-0.010586	0
SOAT1	HsaINT0156534	0.052669	0.020744	0.031925	0	NA	NA	NA	NA
SOAT2	HsaINT0156538	0.04498	0.049728	-0.004748	0	0.129502	0.162167	-0.032665	0.03
SOAT2	HsaINT0156539	0.081682	0.047649	0.034033	0	NA	NA	NA	NA
SOAT2	HsaINT0156540	0.022255	0.010532	0.011723	0	0.115963	0.080542	0.035421	0
SOAT2	HsaINT0156547	0.205375	0.132938	0.072438	0	NA	NA	NA	NA
SOBP	HsaINT0156549	0.016355	0.054165	-0.037809	0	0.016302	0.040893	-0.024591	0
SOBP	HsaINT0156550	0.009911	0.023413	-0.013502	0	0.007146	0.043933	-0.036787	0
SOBP	HsaINT0156551	0.036303	0.043152	-0.006849	0	NA	NA	NA	NA
SOBP	HsaINT0156552	0.016086	0.046546	-0.03046	0	0.014131	0.027387	-0.013256	0
SOBP	HsaINT0156553	0.026756	0.056196	-0.02944	0	0.018006	0.038603	-0.020597	0
SOBP	HsaINT0156554	0.027973	0.044597	-0.016623	0	0.056204	0.041138	0.015066	0
SOCS6	HsaINT0156564	0.060026	0.045889	0.014137	0	0.055392	0.150628	-0.095236	0.08
SOCS7	HsaINT0156566	0.027256	0.039254	-0.011998	0	0.020964	0.058699	-0.037735	0
SOCS7	HsaINT0156567	0.027085	0.032254	-0.005169	0	0.018789	0.033922	-0.015133	0
SOCS7	HsaINT0156568	0.034436	0.033138	0.001297	0	0.011016	0.02608	-0.015063	0
SOCS7	HsaINT0156569	0.020581	0.032298	-0.011717	0	0.025938	0.040534	-0.014596	0
SOCS7	HsaINT0156570	0.021152	0.046958	-0.025806	0	0.027043	0.027413	-0.000371	0
SOCS7	HsaINT0156571	0.023616	0.073613	-0.049996	0	0.027929	0.007158	0.020771	0
SOCS7	HsaINT0156572	0.100757	0.06617	0.034587	0	NA	NA	NA	NA
SOCS7	HsaINT0156573	0.105093	0.0296	0.075493	0	0.094484	0.093894	0.000591	0
SOD1	HsaINT0156574	0.004394	0.001828	0.002566	0	0.001474	0.00101	0.000464	0
SOD1	HsaINT0156575	0.004236	0.001898	0.002338	0	0.001961	0.001101	0.000861	0
SOD1	HsaINT0156576	0.006737	0.001047	0.00569	0	0.007298	0.004197	0.003101	0
SOD1	HsaINT0156577	0.001549	0.000691	0.000859	0	0.000641	0.00041	0.000232	0
SOD2	HsaINT0156578	0.003206	0.001961	0.001245	0	0.006329	0.006976	-0.000647	0
SOD2	HsaINT0156579	0.007105	0.004905	0.002201	0	0.00477	0.00317	0.001599	0
SOD2	HsaINT0156580	0.002821	0.000986	0.001835	0	0.002088	0.000608	0.00148	0
CAPN15	HsaINT0156603	0.021018	0.02999	-0.008972	0	0.015539	0.031597	-0.016058	0
CAPN15	HsaINT0156604	0.053029	0.045733	0.007296	0	0.051843	0.059376	-0.007533	0.01
CAPN15	HsaINT0156605	0.073251	0.094737	-0.021486	0	NA	NA	NA	NA
CAPN15	HsaINT0156606	0.238688	0.145433	0.093256	0	NA	NA	NA	NA
CAPN15	HsaINT0156607	0.134906	0.059251	0.075656	0	0.066512	0.098371	-0.031859	0.02
CAPN15	HsaINT0156610	0.10567	0.084341	0.021329	0	0.052721	0.173985	-0.121264	0.11
CAPN15	HsaINT0156611	0.033078	0.038136	-0.005058	0	NA	NA	NA	NA
CAPN15	HsaINT0156612	0.387295	0.294575	0.092719	0	NA	NA	NA	NA
SON	HsaINT0156614	0.006119	0.004751	0.001367	0	0.003832	0.003186	0.000645	0
SON	HsaINT0156615	0.008769	0.01546	-0.00669	0	0.009299	0.009749	-0.00045	0
SON	HsaINT0156616	0.026595	0.027217	-0.000621	0	0.030968	0.066521	-0.035554	0
SON	HsaINT0156617	0.009079	0.015987	-0.006908	0	0.013815	0.021685	-0.00787	0
SON	HsaINT0156618	0.015936	0.010259	0.005677	0	0.006545	0.006466	7.9e-05	0
SON	HsaINT0156619	0.034983	0.019753	0.01523	0	0.015168	0.015404	-0.000236	0
SON	HsaINT0156620	0.012964	0.012927	3.7e-05	0	0.00183	0.005929	-0.004099	0
SON	HsaINT0156623	0.082078	0.061807	0.020271	0	0.095389	0.069031	0.026358	0
SORBS1	HsaINT0156643	0.007292	0.016159	-0.008867	0	0.02332	0.033583	-0.010263	0
SORBS1	HsaINT0156644	0.010872	0.019826	-0.008954	0	NA	NA	NA	NA
SORBS1	HsaINT0156645	0.048272	0.025242	0.02303	0	NA	NA	NA	NA
SORBS1	HsaINT0156646	0.017978	0.04724	-0.029261	0	0.035222	0.024856	0.010366	0
SORBS1	HsaINT0156647	0.0087	0.020189	-0.011489	0	0.015603	0.007315	0.008288	0
SORBS1	HsaINT0156648	0.027061	0.025569	0.001491	0	0.058223	0.060283	-0.00206	0
SORBS1	HsaINT0156649	0.014867	0.034064	-0.019197	0	NA	NA	NA	NA
SORBS1	HsaINT0156650	0.021233	0.016423	0.00481	0	0.025615	0.022891	0.002725	0
SORBS1	HsaINT0156651	0.026188	0.027341	-0.001153	0	0.041858	0.009707	0.032151	0
SORBS1	HsaINT0156652	0.043316	0.032191	0.011125	0	0.053669	0.028477	0.025192	0
SORBS1	HsaINT0156653	0.014945	0.043338	-0.028393	0	NA	NA	NA	NA
SORBS1	HsaINT0156654	0.021335	0.023685	-0.00235	0	0.035595	0.025644	0.009951	0
SORBS1	HsaINT0156656	0.016034	0.02065	-0.004616	0	0.035652	0.039751	-0.004099	0
SORBS1	HsaINT0156657	0.069909	0.034004	0.035905	0	0.095039	0.050316	0.044723	0
SORBS1	HsaINT0156658	0.059625	0.040247	0.019378	0	0.072518	0.092358	-0.01984	0
SORBS1	HsaINT0156659	0.021537	0.022011	-0.000475	0	0.013833	0.022665	-0.008832	0
SORBS1	HsaINT0156660	0.022527	0.038027	-0.0155	0	NA	NA	NA	NA
SORBS1	HsaINT0156661	0.014092	0.033823	-0.019731	0	0.079035	0.063311	0.015724	0
SORBS1	HsaINT0156662	0.016019	0.030561	-0.014542	0	0.069424	0.052411	0.017013	0
SORBS1	HsaINT0156663	0.022057	0.042174	-0.020117	0	0.037039	0.032462	0.004578	0
SORBS1	HsaINT0156664	0.010118	0.019281	-0.009163	0	0.03849	0.029938	0.008552	0
SORBS1	HsaINT0156665	0.015953	0.06036	-0.044407	0	0.048785	0.038332	0.010452	0
SORBS1	HsaINT0156666	0.00633	0.032808	-0.026478	0	0.042088	0.045145	-0.003057	0
SORBS2	HsaINT0156679	0.049659	0.030644	0.019015	0	0.014271	0.026547	-0.012276	0
SORBS2	HsaINT0156680	0.011701	0.014542	-0.002841	0	0.008879	0.021398	-0.012519	0
SORBS2	HsaINT0156681	0.013459	0.017609	-0.004149	0	0.013994	0.022385	-0.008391	0
SORBS2	HsaINT0156682	0.100619	0.035929	0.06469	0	0.14852	0.294342	-0.145821	0.14
SORBS2	HsaINT0156683	0.182774	0.020674	0.1621	0.06	0.102119	0.181107	-0.078988	0
SORBS2	HsaINT0156684	0.023194	0.024752	-0.001559	0	0.013602	0.039124	-0.025522	0
SORBS2	HsaINT0156685	0.140557	0.03899	0.101567	0	0.027661	0.026919	0.000742	0
SORBS2	HsaINT0156686	0.015566	0.01213	0.003436	0	0.017325	0.055916	-0.03859	0
SORBS2	HsaINT0156687	0.054522	0.035278	0.019245	0	NA	NA	NA	NA
SORBS2	HsaINT0156688	0.031713	0.016152	0.015561	0	0.018477	0.045588	-0.027111	0
SORBS2	HsaINT0156689	0.018252	0.014141	0.004111	0	NA	NA	NA	NA
SORBS2	HsaINT0156690	0.014399	0.015028	-0.000629	0	NA	NA	NA	NA
SORBS2	HsaINT0156691	0.020737	0.022444	-0.001707	0	NA	NA	NA	NA
SORBS2	HsaINT0156692	0.023908	0.02712	-0.003212	0	0.017679	0.043066	-0.025388	0
SORBS3	HsaINT0156707	0.765925	0.748252	0.017673	0	NA	NA	NA	NA
SORBS3	HsaINT0156708	0.056694	0.027058	0.029637	0	0.095847	0.042658	0.053189	0
SORBS3	HsaINT0156709	0.539466	0.358393	0.181073	0	NA	NA	NA	NA
SORBS3	HsaINT0156710	0.305601	0.158873	0.146728	0	0.182824	0.104319	0.078506	0
SORBS3	HsaINT0156711	0.162697	0.097497	0.065199	0	0.253832	0.180876	0.072956	0
SORBS3	HsaINT0156712	0.023583	0.022448	0.001135	0	0.037692	0.056223	-0.018531	0
SORBS3	HsaINT0156713	0.024863	0.01256	0.012303	0	0.011573	0.024587	-0.013015	0
SORBS3	HsaINT0156714	0.032446	0.021204	0.011243	0	0.019829	0.04281	-0.022982	0
SORBS3	HsaINT0156715	0.099424	0.031797	0.067627	0	0.185378	0.032895	0.152483	0.01
SORBS3	HsaINT0156716	0.090379	0.064826	0.025553	0	0.140281	0.185041	-0.04476	0.04
SORBS3	HsaINT0156717	0.033909	0.02174	0.012169	0	NA	NA	NA	NA
SORBS3	HsaINT0156718	0.086995	0.037525	0.04947	0	0.035223	0.048779	-0.013556	0
SORBS3	HsaINT0156719	0.251292	0.322577	-0.071285	0	0.298532	0.175401	0.123132	0
SORBS3	HsaINT0156720	0.021535	0.019595	0.00194	0	0.026725	0.030001	-0.003276	0
SORBS3	HsaINT0156721	0.110315	0.030317	0.079999	0	0.045725	0.010556	0.035169	0
SORBS3	HsaINT0156722	0.213865	0.064707	0.149158	0.04	0.1536	0.072334	0.081265	0
SORBS3	HsaINT0156723	0.121855	0.043569	0.078285	0	0.09072	0.104331	-0.01361	0
SORBS3	HsaINT0156724	0.063531	0.043532	0.019999	0	0.109638	0.099092	0.010547	0
SORBS3	HsaINT0156725	0.0125	0.013492	-0.000991	0	0.023374	0.061367	-0.037993	0
SORL1	HsaINT0156812	0.012638	0.029867	-0.017229	0	0.045512	0.046554	-0.001041	0
SORL1	HsaINT0156813	0.005726	0.007008	-0.001282	0	0.015412	0.036582	-0.02117	0
SORL1	HsaINT0156814	0.004452	0.00695	-0.002498	0	0.007171	0.007786	-0.000615	0
SORL1	HsaINT0156815	0.011017	0.011293	-0.000276	0	0.040272	0.025902	0.01437	0
SORL1	HsaINT0156816	0.004915	0.007397	-0.002481	0	0.012163	0.031318	-0.019155	0
SORL1	HsaINT0156817	0.01744	0.012561	0.004879	0	NA	NA	NA	NA
SORL1	HsaINT0156818	0.045872	0.029649	0.016223	0	0.021759	0.020875	0.000884	0
SORL1	HsaINT0156819	0.011976	0.006822	0.005155	0	0.032306	0.03822	-0.005914	0
SORL1	HsaINT0156820	0.006766	0.00685	-8.4e-05	0	0.041147	0.019219	0.021928	0
SORL1	HsaINT0156821	0.005133	0.00473	0.000403	0	0.019999	0.020336	-0.000337	0
SORL1	HsaINT0156822	0.00354	0.004136	-0.000596	0	0.020842	0.014948	0.005894	0
SORL1	HsaINT0156823	0.011779	0.011425	0.000355	0	0.018949	0.013597	0.005352	0
SORL1	HsaINT0156824	0.00501	0.00542	-0.00041	0	0.034561	0.0147	0.019861	0
SORL1	HsaINT0156825	0.006015	0.007429	-0.001413	0	0.049318	0.073703	-0.024385	0
SORL1	HsaINT0156826	0.024931	0.006686	0.018245	0	0.011641	0.006943	0.004698	0
SORL1	HsaINT0156827	0.073063	0.066074	0.006989	0	0.030218	0.034844	-0.004626	0
SORL1	HsaINT0156828	0.025305	0.014572	0.010733	0	0.016921	0.009652	0.007269	0
SORL1	HsaINT0156829	0.012794	0.009084	0.00371	0	0.031613	0.023444	0.008168	0
SORL1	HsaINT0156830	0.006432	0.007321	-0.000888	0	NA	NA	NA	NA
SORL1	HsaINT0156831	0.01318	0.011123	0.002057	0	0.085684	0.083767	0.001918	0
SORL1	HsaINT0156832	0.012274	0.007971	0.004303	0	0.016077	0.017849	-0.001772	0
SORL1	HsaINT0156833	0.01329	0.007195	0.006095	0	0.010322	0.004984	0.005338	0
SORL1	HsaINT0156834	0.006101	0.010773	-0.004672	0	0.017647	0.037651	-0.020003	0
SORL1	HsaINT0156835	0.005745	0.008441	-0.002695	0	0.017068	0.009948	0.00712	0
SORL1	HsaINT0156836	0.003462	0.004403	-0.000941	0	0.007452	0.004167	0.003285	0
SORL1	HsaINT0156837	0.007055	0.010575	-0.003521	0	0.029379	0.029835	-0.000456	0
SORL1	HsaINT0156838	0.005455	0.007112	-0.001657	0	0.031188	0.011791	0.019397	0
SORL1	HsaINT0156839	0.003978	0.005111	-0.001133	0	0.015368	0.005458	0.009909	0
SORL1	HsaINT0156840	0.009837	0.007334	0.002503	0	0.035538	0.052919	-0.017381	0
SORL1	HsaINT0156841	0.006868	0.007219	-0.000351	0	0.036423	0.034395	0.002028	0
SORL1	HsaINT0156842	0.079158	0.01603	0.063127	0.02	0.043907	0.022637	0.021271	0
SORL1	HsaINT0156843	0.115757	0.05584	0.059918	0	0.048997	0.134072	-0.085075	0
SORL1	HsaINT0156844	0.111277	0.070223	0.041054	0	0.025902	0.041134	-0.015233	0
SORL1	HsaINT0156845	0.006284	0.006731	-0.000447	0	0.016169	0.021885	-0.005717	0
SORL1	HsaINT0156846	0.023043	0.008804	0.014239	0	0.017459	0.01956	-0.002101	0
SORL1	HsaINT0156847	0.012127	0.004348	0.007779	0	0.012442	0.011047	0.001395	0
SORL1	HsaINT0156848	0.003	0.006501	-0.003501	0	0.006615	0.006382	0.000233	0
SORL1	HsaINT0156849	0.004148	0.006034	-0.001887	0	0.014091	0.006601	0.007489	0
SORL1	HsaINT0156850	0.002601	0.003272	-0.000671	0	0.009249	0.007325	0.001924	0
SORL1	HsaINT0156851	0.009493	0.006435	0.003058	0	0.013064	0.005796	0.007269	0
SORL1	HsaINT0156852	0.003735	0.004828	-0.001093	0	0.01646	0.00443	0.01203	0
SORL1	HsaINT0156853	0.067403	0.036313	0.03109	0	0.050739	0.079889	-0.02915	0
SORL1	HsaINT0156854	0.003599	0.007405	-0.003806	0	0.007934	0.008348	-0.000414	0
SORL1	HsaINT0156855	0.006719	0.009426	-0.002707	0	0.031444	0.037711	-0.006267	0
SORL1	HsaINT0156856	0.006855	0.006933	-7.8e-05	0	0.009242	0.006518	0.002724	0
SORL1	HsaINT0156857	0.010792	0.007203	0.003589	0	0.02548	0.012877	0.012603	0
SORL1	HsaINT0156858	0.004277	0.005353	-0.001076	0	0.026951	0.032171	-0.005221	0
SORT1	HsaINT0156859	0.009559	0.017869	-0.00831	0	0.038489	0.037861	0.000628	0
SORT1	HsaINT0156860	0.002066	0.003205	-0.00114	0	0.004453	0.007813	-0.00336	0
SORT1	HsaINT0156861	0.007898	0.00439	0.003508	0	0.004881	0.003134	0.001747	0
SORT1	HsaINT0156862	0.005047	0.009832	-0.004785	0	0.015813	0.020449	-0.004636	0
SORT1	HsaINT0156863	0.006698	0.005606	0.001092	0	0.008557	0.018427	-0.009871	0
SORT1	HsaINT0156864	0.00586	0.004123	0.001737	0	0.006655	0.008247	-0.001592	0
SORT1	HsaINT0156865	0.014142	0.00623	0.007912	0	0.04401	0.039163	0.004847	0
SORT1	HsaINT0156866	0.011088	0.003166	0.007922	0	0.007819	0.010472	-0.002652	0
SORT1	HsaINT0156867	0.013757	0.004755	0.009001	0	0.006031	0.003676	0.002355	0
SORT1	HsaINT0156868	0.010521	0.012175	-0.001654	0	0.070284	0.030521	0.039764	0
SORT1	HsaINT0156869	0.017656	0.012757	0.004899	0	0.074182	0.163003	-0.088821	0
SORT1	HsaINT0156870	0.004491	0.006621	-0.00213	0	0.029875	0.022351	0.007525	0
SORT1	HsaINT0156871	0.003857	0.007693	-0.003835	0	0.02484	0.016025	0.008815	0
SORT1	HsaINT0156872	0.00253	0.003792	-0.001262	0	0.013578	0.012896	0.000682	0
SORT1	HsaINT0156873	0.011079	0.005816	0.005262	0	0.024574	0.04396	-0.019386	0
SORT1	HsaINT0156874	0.004871	0.007047	-0.002176	0	0.013953	0.03464	-0.020687	0
SORT1	HsaINT0156875	0.008349	0.011227	-0.002878	0	0.016784	0.048715	-0.031931	0
SORT1	HsaINT0156876	0.002762	0.004225	-0.001463	0	0.003167	0.002096	0.001072	0
SORT1	HsaINT0156877	0.003599	0.00407	-0.000471	0	0.00785	0.00761	0.00024	0
SOS1	HsaINT0156878	0.046469	0.054156	-0.007687	0	NA	NA	NA	NA
SOS1	HsaINT0156879	0.011098	0.016881	-0.005782	0	0.016469	0.066949	-0.05048	0
SOS1	HsaINT0156880	0.012598	0.014408	-0.001809	0	0.018366	0.029786	-0.011419	0
SOS1	HsaINT0156881	0.011526	0.015705	-0.004179	0	0.033557	0.034642	-0.001086	0
SOS1	HsaINT0156882	0.014818	0.013933	0.000885	0	0.019541	0.012412	0.007129	0
SOS1	HsaINT0156883	0.012086	0.010398	0.001688	0	0.031467	0.071078	-0.039611	0
SOS1	HsaINT0156884	0.014983	0.017682	-0.002699	0	0.025736	0.027616	-0.00188	0
SOS1	HsaINT0156885	0.012052	0.012068	-1.5e-05	0	0.011885	0.039262	-0.027378	0
SOS1	HsaINT0156886	0.018567	0.01174	0.006827	0	0.009964	0.011703	-0.001739	0
SOS1	HsaINT0156887	0.010749	0.010368	0.000382	0	0.014307	0.016981	-0.002674	0
SOS1	HsaINT0156888	0.039864	0.013798	0.026066	0	0.016373	0.01503	0.001343	0
SOS1	HsaINT0156889	0.017194	0.030176	-0.012982	0	0.038241	0.040278	-0.002037	0
SOS1	HsaINT0156890	0.127719	0.060519	0.0672	0	0.024128	0.040236	-0.016109	0
SOS1	HsaINT0156891	0.127116	0.099997	0.027119	0	0.056347	0.265655	-0.209308	0.2
SOS1	HsaINT0156892	0.061577	0.012235	0.049342	0	0.013456	0.011003	0.002454	0
SOS1	HsaINT0156893	0.027131	0.017201	0.009929	0	0.027206	0.042756	-0.01555	0
SOS1	HsaINT0156894	0.033926	0.02097	0.012956	0	0.025244	0.026747	-0.001503	0
SOS1	HsaINT0156895	0.081859	0.095476	-0.013617	0	0.014921	0.058852	-0.043931	0
SOS1	HsaINT0156896	0.04901	0.049867	-0.000856	0	0.043407	0.101157	-0.05775	0.05
SOS1	HsaINT0156897	0.025285	0.020834	0.004451	0	0.039437	0.046502	-0.007065	0
SOS1	HsaINT0156898	0.0263	0.02059	0.00571	0	0.023597	0.034296	-0.010699	0
SOS1	HsaINT0156899	0.009634	0.008051	0.001583	0	0.002683	0.002497	0.000186	0
SOS2	HsaINT0156901	0.020624	0.038352	-0.017728	0	NA	NA	NA	NA
SOS2	HsaINT0156902	0.0212	0.025746	-0.004546	0	0.036929	0.053507	-0.016578	0
SOS2	HsaINT0156903	0.050375	0.06608	-0.015705	0	0.060851	0.073571	-0.012719	0
SOS2	HsaINT0156904	0.027427	0.025918	0.00151	0	0.025291	0.014655	0.010636	0
SOS2	HsaINT0156905	0.073005	0.03021	0.042795	0	NA	NA	NA	NA
SOS2	HsaINT0156906	0.033677	0.03814	-0.004463	0	0.044053	0.024609	0.019444	0
SOS2	HsaINT0156907	0.066098	0.029699	0.036399	0	0.111793	0.056933	0.05486	0.05
SOS2	HsaINT0156909	0.069029	0.023338	0.045692	0	0.038445	0.027506	0.010938	0
SOS2	HsaINT0156910	0.029236	0.025104	0.004131	0	0.057279	0.065363	-0.008083	0
SOS2	HsaINT0156911	0.036896	0.054885	-0.017989	0.01	NA	NA	NA	NA
SOS2	HsaINT0156912	0.066039	0.050664	0.015375	0	NA	NA	NA	NA
SOS2	HsaINT0156913	0.033639	0.032078	0.001561	0	NA	NA	NA	NA
SOS2	HsaINT0156914	0.040602	0.024204	0.016398	0	0.012008	0.010924	0.001085	0
SOS2	HsaINT0156915	0.035632	0.035912	-0.000281	0	NA	NA	NA	NA
SOS2	HsaINT0156916	NA	NA	NA	NA	0.025019	0.016475	0.008544	0
SOS2	HsaINT0156917	0.045197	0.052236	-0.007039	0	NA	NA	NA	NA
SOS2	HsaINT0156918	0.02713	0.02564	0.00149	0	0.02131	0.02673	-0.00542	0
SOS2	HsaINT0156919	0.055149	0.041348	0.013801	0	NA	NA	NA	NA
SOS2	HsaINT0156920	0.034255	0.034663	-0.000408	0	0.051941	0.035569	0.016373	0.01
SOS2	HsaINT0156921	0.03407	0.027846	0.006224	0	0.021224	0.016748	0.004476	0
SOX13	HsaINT0156932	0.074166	0.037005	0.037161	0	NA	NA	NA	NA
SOX13	HsaINT0156933	0.040322	0.024783	0.015538	0	0.045082	0.061593	-0.016512	0
SOX13	HsaINT0156934	0.048698	0.021988	0.02671	0	0.023704	0.036561	-0.012857	0.01
SOX13	HsaINT0156935	0.042438	0.029784	0.012654	0	0.015138	0.030249	-0.015112	0
SOX13	HsaINT0156936	0.128636	0.095724	0.032912	0	0.027033	0.029365	-0.002332	0
SOX5	HsaINT0156953	0.035092	0.054531	-0.019439	0	NA	NA	NA	NA
SOX5	HsaINT0156954	0.038167	0.038718	-0.00055	0	0.025182	0.028415	-0.003233	0
SOX5	HsaINT0156955	0.042427	0.046425	-0.003998	0	0.017335	0.02226	-0.004925	0
SOX5	HsaINT0156956	0.05038	0.032517	0.017863	0	0.012686	0.048358	-0.035672	0
SOX5	HsaINT0156957	0.023697	0.034967	-0.01127	0	0.024029	0.04664	-0.022611	0
SOX6	HsaINT0156974	NA	NA	NA	NA	0.01669	0.064229	-0.047539	0
SOX6	HsaINT0156975	NA	NA	NA	NA	0.059636	0.079851	-0.020216	0
SOX6	HsaINT0156976	NA	NA	NA	NA	0.859829	0.702343	0.157486	0
SOX6	HsaINT0156980	NA	NA	NA	NA	0.051337	0.034169	0.017168	0
SOX6	HsaINT0156981	NA	NA	NA	NA	0.034856	0.046813	-0.011957	0.01
SOX6	HsaINT0156985	NA	NA	NA	NA	0.025048	0.047465	-0.022418	0
SOX9	HsaINT0156991	0.025276	0.018886	0.00639	0	0.004151	0.00137	0.002781	0
SOX9	HsaINT0156992	0.078291	0.041479	0.036812	0	0.028871	0.030281	-0.00141	0
SP1	HsaINT0156994	0.345312	0.094988	0.250324	0	0.105539	0.192549	-0.087009	0
SP1	HsaINT0156995	0.041128	0.025843	0.015286	0	0.011941	0.026526	-0.014586	0
SP1	HsaINT0156996	0.046621	0.025139	0.021481	0	0.020256	0.034369	-0.014113	0.01
SP1	HsaINT0156997	0.030743	0.02336	0.007383	0	0.040081	0.109776	-0.069694	0
SP1	HsaINT0156998	0.031753	0.027825	0.003928	0	0.033856	0.023905	0.009951	0
SP100	HsaINT0157004	0.02209	0.030027	-0.007937	0	NA	NA	NA	NA
SP100	HsaINT0157005	0.062811	0.051174	0.011637	0	0.028021	0.029217	-0.001197	0
SP100	HsaINT0157006	0.05441	0.035856	0.018554	0	NA	NA	NA	NA
SP100	HsaINT0157007	0.103737	0.102139	0.001598	0	0.049506	0.07862	-0.029114	0
SP100	HsaINT0157008	0.062901	0.043475	0.019426	0	0.05897	0.032924	0.026046	0
SP100	HsaINT0157009	0.023663	0.05037	-0.026707	0	0.078373	0.042807	0.035566	0
SP100	HsaINT0157011	NA	NA	NA	NA	0.047475	0.028919	0.018556	0
SP100	HsaINT0157012	NA	NA	NA	NA	0.043045	0.061921	-0.018876	0.02
SP100	HsaINT0157015	0.023795	0.023754	4.1e-05	0	0.030681	0.033041	-0.00236	0
SP100	HsaINT0157020	0.988961	0.994978	-0.006017	0	0.975723	0.951481	0.024241	0
SP100	HsaINT0157021	0.00877	0.018529	-0.009759	0	0.020371	0.018021	0.00235	0
SP100	HsaINT0157022	0.0149	0.029103	-0.014203	0	NA	NA	NA	NA
SP100	HsaINT0157023	0.034737	0.026993	0.007744	0	0.054203	0.029894	0.024309	0
SP100	HsaINT0157024	0.13365	0.128662	0.004988	0	0.224159	0.093882	0.130277	0
SP100	HsaINT0157025	0.021882	0.028603	-0.006722	0	0.111163	0.036458	0.074705	0
SP100	HsaINT0157026	0.040107	0.026134	0.013973	0	0.044403	0.040233	0.00417	0
SP100	HsaINT0157027	0.020864	0.0202	0.000664	0	0.046193	0.0501	-0.003907	0
SP110	HsaINT0157031	0.013032	0.019644	-0.006612	0	NA	NA	NA	NA
SP110	HsaINT0157032	0.0737	0.043608	0.030092	0	0.097161	0.052401	0.044759	0
SP110	HsaINT0157033	0.031504	0.050679	-0.019175	0	0.050212	0.038623	0.011588	0
SP110	HsaINT0157034	0.108421	0.046194	0.062227	0	0.138069	0.128053	0.010015	0
SP110	HsaINT0157035	0.157897	0.088312	0.069585	0	0.058285	0.036857	0.021428	0
SP110	HsaINT0157036	0.269514	0.291491	-0.021978	0	NA	NA	NA	NA
SP110	HsaINT0157037	0.03887	0.041554	-0.002683	0	NA	NA	NA	NA
SP110	HsaINT0157038	0.028411	0.029451	-0.001039	0	0.006359	0.011828	-0.00547	0
SP110	HsaINT0157039	0.02583	0.053486	-0.027656	0	0.010304	0.026127	-0.015823	0
SP110	HsaINT0157040	0.052947	0.043859	0.009088	0	0.008574	0.011391	-0.002816	0
SP110	HsaINT0157041	0.032872	0.050597	-0.017725	0	0.049518	0.050028	-0.00051	0
SP110	HsaINT0157042	0.051861	0.02515	0.026711	0	0.034147	0.041524	-0.007377	0
SP110	HsaINT0157044	0.021525	0.037773	-0.016249	0	0.034836	0.039199	-0.004363	0
SP140	HsaINT0157057	0.051377	0.032079	0.019298	0	0.007014	0.018152	-0.011137	0
SP140L	HsaINT0157088	0.014706	0.031491	-0.016785	0	0.030004	0.027031	0.002974	0
SP140L	HsaINT0157089	0.026182	0.039429	-0.013247	0	0.029058	0.042229	-0.013171	0
SP140L	HsaINT0157090	0.030373	0.115037	-0.084664	0	0.071667	0.173567	-0.101899	0
SP140L	HsaINT0157091	0.026709	0.050836	-0.024127	0	0.006404	0.009596	-0.003191	0
SP2	HsaINT0157096	0.059119	0.064182	-0.005062	0	0.013669	0.046264	-0.032595	0.03
SP2	HsaINT0157097	0.085045	0.040238	0.044807	0	0.027511	0.053111	-0.0256	0.02
SP2	HsaINT0157098	0.028154	0.04903	-0.020876	0	NA	NA	NA	NA
SP2	HsaINT0157099	0.082334	0.073218	0.009116	0	0.126665	0.085835	0.040831	0
SP2	HsaINT0157100	0.07221	0.043958	0.028252	0.02	0.06453	0.130252	-0.065722	0.06
SP3	HsaINT0157102	0.010149	0.003977	0.006172	0	0.014379	0.009272	0.005107	0
SP3	HsaINT0157103	0.019739	0.006929	0.01281	0	0.004807	0.002119	0.002688	0
SP4	HsaINT0157106	NA	NA	NA	NA	0.096142	0.198091	-0.101949	0
SP5	HsaINT0157110	0.221867	0.148912	0.072955	0	0.18268	0.479782	-0.297102	0.3
SPA17	HsaINT0157117	0.047334	0.083323	-0.03599	0	0.03002	0.029981	3.9e-05	0
SPA17	HsaINT0157118	0.041273	0.041274	-1e-06	0	0.041532	0.04203	-0.000498	0
SPA17	HsaINT0157119	NA	NA	NA	NA	0.03185	0.016224	0.015627	0
SPAG1	HsaINT0157139	0.101096	0.060029	0.041067	0	NA	NA	NA	NA
SPAG1	HsaINT0157140	0.063724	0.056444	0.00728	0	0.084197	0.056089	0.028108	0
SPAG1	HsaINT0157141	0.059599	0.078584	-0.018985	0.02	NA	NA	NA	NA
SPAG1	HsaINT0157143	0.097835	0.042523	0.055312	0	0.02764	0.027912	-0.000272	0
SPAG1	HsaINT0157144	0.04085	0.044257	-0.003407	0	0.027638	0.027626	1.2e-05	0
SPAG16	HsaINT0157163	0.065605	0.03331	0.032296	0	0.051602	0.0468	0.004802	0
SPAG16	HsaINT0157164	0.09761	0.018114	0.079497	0	0.033089	0.066741	-0.033652	0
SPAG16	HsaINT0157165	0.078581	0.015974	0.062607	0	0.030211	0.092267	-0.062057	0
SPAG16	HsaINT0157174	NA	NA	NA	NA	0.011552	0.04798	-0.036429	0
SPAG4	HsaINT0157224	0.03592	0.01261	0.02331	0	0.034749	0.01481	0.019939	0
SPAG4	HsaINT0157225	0.026344	0.014396	0.011948	0	0.047778	0.013586	0.034192	0
SPAG4	HsaINT0157226	0.153538	0.126029	0.027508	0	0.890654	0.777605	0.113049	0
SPAG4	HsaINT0157227	0.67926	0.733976	-0.054717	0	0.754527	0.636652	0.117875	0
SPAG4	HsaINT0157228	0.249036	0.23044	0.018596	0	0.407859	0.185347	0.222512	0
SPAG4	HsaINT0157229	0.398412	0.395048	0.003364	0	0.436515	0.519733	-0.083218	0
SPAG4	HsaINT0157230	0.281077	0.369389	-0.088312	0	0.456003	0.216428	0.239575	0
SPAG4	HsaINT0157231	0.272758	0.228329	0.044429	0	0.522447	0.370692	0.151755	0
SPAG4	HsaINT0157232	0.14439	0.096247	0.048143	0	0.489045	0.57857	-0.089525	0
SPAG4	HsaINT0157233	0.005993	0.011053	-0.00506	0	0.010985	0.017937	-0.006952	0
SPAG5	HsaINT0157234	0.0212	0.025311	-0.004112	0	0.007671	0.010492	-0.002821	0
SPAG5	HsaINT0157235	0.035429	0.023488	0.011942	0	0.032962	0.030656	0.002306	0
SPAG5	HsaINT0157237	0.032096	0.019628	0.012468	0	0.018951	0.010059	0.008892	0
SPAG5	HsaINT0157238	0.045475	0.029727	0.015749	0	0.023737	0.01911	0.004627	0
SPAG5	HsaINT0157239	0.145108	0.07158	0.073527	0	0.066827	0.045975	0.020852	0
SPAG5	HsaINT0157240	0.035252	0.033669	0.001583	0	0.046208	0.019086	0.027122	0
SPAG5	HsaINT0157241	0.129552	0.066966	0.062587	0	0.04569	0.031241	0.014449	0
SPAG5	HsaINT0157242	0.041341	0.023645	0.017696	0	0.040311	0.015235	0.025076	0
SPAG5	HsaINT0157243	0.069901	0.045966	0.023935	0	0.044685	0.049959	-0.005274	0
SPAG5	HsaINT0157244	0.041004	0.041731	-0.000727	0	0.037608	0.013674	0.023934	0
SPAG5	HsaINT0157246	0.134583	0.052061	0.082523	0	0.085488	0.027698	0.05779	0
SPAG5	HsaINT0157247	0.078764	0.040264	0.0385	0	0.127333	0.073958	0.053375	0
SPAG5	HsaINT0157248	0.099812	0.06758	0.032233	0	0.14989	0.110423	0.039467	0
SPAG5	HsaINT0157249	0.166118	0.08972	0.076399	0	0.224659	0.205221	0.019438	0
SPAG5	HsaINT0157250	0.019576	0.020576	-0.001	0	0.022296	0.052401	-0.030105	0
SPAG5	HsaINT0157251	0.059259	0.021125	0.038135	0	0.0605	0.050861	0.009638	0
SPAG5	HsaINT0157252	0.079776	0.024051	0.055725	0	0.019398	0.027874	-0.008476	0
SPAG5	HsaINT0157253	0.02672	0.019362	0.007357	0	0.011263	0.003651	0.007611	0
SPAG5	HsaINT0157254	0.139523	0.032539	0.106984	0	0.132147	0.125288	0.006858	0
SPAG5	HsaINT0157255	0.060329	0.034822	0.025507	0	0.087013	0.038386	0.048627	0
SPAG5	HsaINT0157256	0.021031	0.017575	0.003456	0	0.015475	0.018449	-0.002974	0
SPAG7	HsaINT0157268	0.020134	0.006379	0.013755	0	0.010229	0.004884	0.005345	0
SPAG7	HsaINT0157269	0.011256	0.009076	0.00218	0	0.004921	0.003321	0.0016	0
SPAG7	HsaINT0157270	0.015433	0.006704	0.008729	0	0.031518	0.015603	0.015914	0
SPAG7	HsaINT0157271	0.016637	0.007618	0.009019	0	0.015478	0.012591	0.002887	0
SPAG7	HsaINT0157272	0.004166	0.005774	-0.001608	0	0.005574	0.003475	0.002099	0
SPAG7	HsaINT0157273	0.02979	0.037909	-0.008119	0	0.068067	0.031292	0.036775	0
SPAG9	HsaINT0157280	0.00832	0.013037	-0.004717	0	0.008503	0.009322	-0.000818	0
SPAG9	HsaINT0157281	0.003946	0.006894	-0.002949	0	0.004722	0.001554	0.003168	0
SPAG9	HsaINT0157282	0.003586	0.00633	-0.002744	0	0.007046	0.005417	0.001629	0
SPAG9	HsaINT0157283	0.012282	0.006354	0.005929	0	0.024511	0.014096	0.010415	0
SPAG9	HsaINT0157284	0.004849	0.008885	-0.004036	0	0.010697	0.008577	0.00212	0
SPAG9	HsaINT0157285	0.020863	0.014889	0.005974	0	0.013373	0.016376	-0.003004	0
SPAG9	HsaINT0157286	0.030166	0.007085	0.023081	0	0.026401	0.024614	0.001787	0
SPAG9	HsaINT0157287	0.168713	0.053882	0.114831	0.05	0.37474	0.596384	-0.221644	0
SPAG9	HsaINT0157288	0.004489	0.005975	-0.001486	0	0.02222	0.027499	-0.005279	0
SPAG9	HsaINT0157289	0.005775	0.006548	-0.000774	0	0.021125	0.019736	0.001389	0
SPAG9	HsaINT0157290	0.005586	0.008363	-0.002777	0	0.009091	0.013531	-0.00444	0
SPAG9	HsaINT0157291	0.008558	0.008416	0.000142	0	0.013046	0.006248	0.006798	0
SPAG9	HsaINT0157292	0.006429	0.008483	-0.002054	0	0.008291	0.008105	0.000186	0
SPAG9	HsaINT0157293	0.010029	0.011223	-0.001194	0	0.0265	0.019145	0.007355	0
SPAG9	HsaINT0157294	0.0081	0.009649	-0.001549	0	0.021928	0.017152	0.004776	0
SPAG9	HsaINT0157295	0.004407	0.007174	-0.002767	0	0.013755	0.019641	-0.005886	0
SPAG9	HsaINT0157296	0.00583	0.010691	-0.004861	0	0.024234	0.019498	0.004736	0
SPAG9	HsaINT0157297	0.009761	0.006334	0.003427	0	0.010104	0.006525	0.003579	0
SPAG9	HsaINT0157298	0.032918	0.016789	0.016128	0	0.024558	0.017022	0.007536	0
SPAG9	HsaINT0157299	0.135114	0.061151	0.073963	0.02	0.264534	0.17142	0.093114	0
SPAG9	HsaINT0157300	0.008802	0.007012	0.00179	0	0.018858	0.019049	-0.000191	0
SPAG9	HsaINT0157301	0.005656	0.005609	4.7e-05	0	0.014165	0.014071	9.4e-05	0
SPAG9	HsaINT0157302	0.005464	0.011041	-0.005578	0	0.019895	0.020507	-0.000612	0
SPAG9	HsaINT0157303	0.005221	0.01347	-0.008249	0	0.015322	0.012483	0.002839	0
SPAG9	HsaINT0157304	0.009987	0.009771	0.000216	0	0.018115	0.02597	-0.007855	0
SPAG9	HsaINT0157306	0.019939	0.019135	0.000804	0	0.018065	0.02136	-0.003294	0
SPAG9	HsaINT0157307	0.004432	0.008096	-0.003664	0	0.013576	0.011675	0.001901	0
SPAG9	HsaINT0157308	0.004768	0.010464	-0.005696	0	0.006316	0.004189	0.002127	0
SPARC	HsaINT0157329	0.018013	0.012011	0.006002	0	0.015739	0.022213	-0.006474	0
SPARC	HsaINT0157330	0.016303	0.008833	0.00747	0	0.007216	0.013036	-0.00582	0
SPARC	HsaINT0157331	0.02505	0.007629	0.017421	0	0.005384	0.005715	-0.000331	0
SPARC	HsaINT0157332	0.01935	0.009605	0.009745	0	0.003098	0.003963	-0.000865	0
SPARC	HsaINT0157333	0.019315	0.006839	0.012476	0	0.005088	0.017642	-0.012554	0
SPARC	HsaINT0157334	0.019846	0.006521	0.013325	0	0.00753	0.024973	-0.017442	0
SPARC	HsaINT0157335	0.018788	0.009055	0.009733	0	0.004497	0.008902	-0.004406	0
SPARC	HsaINT0157336	0.014514	0.006072	0.008442	0	0.001914	0.00272	-0.000806	0
SPARC	HsaINT0157337	0.018516	0.006021	0.012495	0	0.001783	0.001702	8.1e-05	0
SPAST	HsaINT0157350	0.037238	0.039531	-0.002293	0	0.056298	0.04603	0.010268	0
SPAST	HsaINT0157351	0.03069	0.027666	0.003024	0	0.013491	0.009916	0.003574	0
SPAST	HsaINT0157352	0.021615	0.02328	-0.001665	0	0.022961	0.021169	0.001792	0
SPAST	HsaINT0157353	0.024383	0.020341	0.004042	0	0.050157	0.037801	0.012356	0
SPAST	HsaINT0157354	0.038347	0.04617	-0.007822	0	NA	NA	NA	NA
SPAST	HsaINT0157355	0.02801	0.024698	0.003312	0	0.039188	0.03238	0.006808	0
SPAST	HsaINT0157356	0.018577	0.016166	0.002411	0	NA	NA	NA	NA
SPAST	HsaINT0157357	0.015142	0.019018	-0.003876	0	0.027874	0.015605	0.012269	0
SPAST	HsaINT0157358	0.018159	0.027195	-0.009036	0	0.033227	0.048975	-0.015748	0
SPAST	HsaINT0157359	0.023568	0.024922	-0.001354	0	0.019582	0.013199	0.006382	0
SPAST	HsaINT0157360	0.010798	0.014845	-0.004047	0	0.009721	0.006298	0.003423	0
SPAST	HsaINT0157361	0.008838	0.012428	-0.00359	0	0.023518	0.041562	-0.018044	0
SPAST	HsaINT0157362	0.013928	0.014359	-0.000431	0	NA	NA	NA	NA
SPAST	HsaINT0157363	0.028178	0.025757	0.002422	0	0.049563	0.042594	0.00697	0
SPAST	HsaINT0157364	0.016693	0.02121	-0.004518	0	0.017504	0.011008	0.006497	0
SPAST	HsaINT0157365	0.026665	0.027516	-0.000852	0	0.034843	0.023079	0.011763	0
SPATA18	HsaINT0157413	0.06013	0.056211	0.003919	0	NA	NA	NA	NA
SPATA18	HsaINT0157414	0.316407	0.154625	0.161782	0	0.318111	0.486252	-0.168142	0
SPATA18	HsaINT0157415	0.124501	0.086512	0.037988	0	0.038813	0.056012	-0.017199	0
SPATA18	HsaINT0157416	0.04181	0.029882	0.011928	0	0.031385	0.042237	-0.010851	0
SPATA18	HsaINT0157417	0.05295	0.055801	-0.002851	0	NA	NA	NA	NA
SPATA18	HsaINT0157418	0.046639	0.043365	0.003274	0	0.052264	0.036529	0.015735	0
SPATA18	HsaINT0157419	0.142115	0.040085	0.10203	0	0.063927	0.047964	0.015963	0
SPATA18	HsaINT0157420	0.132411	0.035059	0.097352	0	0.054648	0.022681	0.031967	0
SPATA18	HsaINT0157421	0.033665	0.053	-0.019336	0	NA	NA	NA	NA
SPATA18	HsaINT0157422	0.106902	0.095131	0.011771	0	NA	NA	NA	NA
SPATA18	HsaINT0157423	0.083785	0.041982	0.041803	0	0.064692	0.101453	-0.036761	0.03
SPATA18	HsaINT0157424	0.098401	0.049172	0.049228	0	NA	NA	NA	NA
SPATA2	HsaINT0157432	0.035529	0.04876	-0.013231	0	0.049979	0.0401	0.009879	0
SPATA20	HsaINT0157434	0.404625	0.465537	-0.060912	0	0.590557	0.496857	0.0937	0
SPATA20	HsaINT0157435	0.010402	0.014065	-0.003663	0	0.048148	0.073574	-0.025426	0
SPATA20	HsaINT0157436	0.043349	0.014365	0.028984	0	0.128091	0.034867	0.093223	0
SPATA20	HsaINT0157437	0.316575	0.141882	0.174693	0.07	0.378104	0.261506	0.116598	0
SPATA20	HsaINT0157438	0.375165	0.26207	0.113096	0	0.23766	0.222587	0.015073	0
SPATA20	HsaINT0157439	0.029319	0.015638	0.013682	0	0.09533	0.06845	0.02688	0
SPATA20	HsaINT0157440	0.008995	0.011785	-0.00279	0	0.017175	0.024831	-0.007656	0
SPATA20	HsaINT0157441	0.006119	0.011572	-0.005453	0	0.013873	0.025624	-0.011751	0
SPATA20	HsaINT0157442	0.062098	0.023283	0.038815	0	0.02128	0.016972	0.004308	0
SPATA20	HsaINT0157443	0.011865	0.010781	0.001085	0	NA	NA	NA	NA
SPATA20	HsaINT0157444	0.007817	0.009072	-0.001255	0	0.013172	0.024935	-0.011763	0
SPATA20	HsaINT0157445	0.007654	0.010567	-0.002913	0	0.017172	0.026496	-0.009324	0
SPATA20	HsaINT0157446	0.008251	0.011293	-0.003042	0	0.008437	0.011803	-0.003367	0
SPATA20	HsaINT0157447	0.019552	0.012349	0.007203	0	0.022398	0.013956	0.008442	0
SPATA20	HsaINT0157448	0.088193	0.07642	0.011772	0	0.045236	0.043861	0.001375	0
SPATA20	HsaINT0157449	0.066579	0.036127	0.030453	0	0.146371	0.165713	-0.019342	0
SPATA24	HsaINT0157472	0.074256	0.041665	0.03259	0	0.122827	0.19362	-0.070793	0
SPATA24	HsaINT0157473	0.019615	0.025304	-0.005689	0	0.022948	0.050687	-0.027739	0.02
SPATA24	HsaINT0157474	0.052181	0.032067	0.020114	0	NA	NA	NA	NA
SPATA24	HsaINT0157475	0.508499	0.462364	0.046135	0	NA	NA	NA	NA
SPATA24	HsaINT0157476	0.897845	0.867038	0.030808	0	NA	NA	NA	NA
SPATA2L	HsaINT0157478	0.079827	0.038705	0.041122	0	0.051891	0.056178	-0.004287	0
SPATA5	HsaINT0157497	NA	NA	NA	NA	0.043796	0.043384	0.000412	0
SPATA5L1	HsaINT0157503	0.110059	0.033903	0.076155	0.07	NA	NA	NA	NA
SPATA5L1	HsaINT0157504	0.053852	0.05114	0.002713	0	0.081087	0.037177	0.04391	0
SPATA5L1	HsaINT0157505	0.032803	0.020377	0.012426	0	NA	NA	NA	NA
SPATA5L1	HsaINT0157506	0.049445	0.043918	0.005527	0	0.034334	0.03968	-0.005347	0
SPATA5L1	HsaINT0157507	0.062572	0.029983	0.032589	0	0.05363	0.052359	0.001271	0
SPATA5L1	HsaINT0157508	0.053109	0.064408	-0.011299	0	0.073883	0.106376	-0.032492	0
SPATA6	HsaINT0157513	NA	NA	NA	NA	0.076905	0.080057	-0.003152	0.01
SPATA6	HsaINT0157518	NA	NA	NA	NA	0.047138	0.055369	-0.008232	0
SPATA7	HsaINT0157524	NA	NA	NA	NA	0.021918	0.033545	-0.011627	0
SPATA7	HsaINT0157525	0.061796	0.042576	0.01922	0	0.04599	0.054215	-0.008225	0.01
SPATA7	HsaINT0157528	NA	NA	NA	NA	0.074217	0.107354	-0.033137	0
SPATA7	HsaINT0157530	0.045619	0.048183	-0.002563	0	NA	NA	NA	NA
SPATA7	HsaINT0157532	0.043379	0.050601	-0.007221	0	NA	NA	NA	NA
SPATS2	HsaINT0157553	0.057095	0.047873	0.009222	0	NA	NA	NA	NA
SPATS2	HsaINT0157554	0.081507	0.024561	0.056946	0	NA	NA	NA	NA
SPATS2	HsaINT0157555	0.028111	0.025578	0.002532	0	0.081585	0.024942	0.056643	0
SPATS2	HsaINT0157556	0.024628	0.020322	0.004306	0	0.022255	0.022567	-0.000312	0
SPATS2	HsaINT0157557	0.013882	0.018057	-0.004175	0	0.022867	0.043215	-0.020349	0
SPATS2	HsaINT0157559	0.024471	0.027776	-0.003306	0	0.007614	0.027319	-0.019705	0
SPATS2	HsaINT0157560	0.027247	0.027097	0.00015	0	0.03155	0.027829	0.003721	0
SPATS2	HsaINT0157561	0.02105	0.014493	0.006557	0	0.028928	0.016056	0.012872	0
SPATS2	HsaINT0157562	0.076433	0.046642	0.029792	0	0.070048	0.066852	0.003196	0
SPATS2	HsaINT0157563	0.139871	0.077359	0.062512	0	0.060086	0.060007	7.9e-05	0
SPATS2	HsaINT0157564	0.033846	0.020244	0.013601	0	0.054726	0.025978	0.028748	0.02
SPATS2	HsaINT0157565	0.048845	0.036754	0.012091	0	0.097201	0.086374	0.010827	0
SPATS2L	HsaINT0157566	NA	NA	NA	NA	0.464968	0.836166	-0.371197	0.37
SPATS2L	HsaINT0157567	0.008086	0.003014	0.005072	0	0.003568	0.003086	0.000483	0
SPATS2L	HsaINT0157568	0.005432	0.002879	0.002553	0	0.007214	0.005701	0.001513	0
SPATS2L	HsaINT0157569	0.028545	0.005272	0.023273	0	0.010856	0.023209	-0.012353	0
SPATS2L	HsaINT0157570	0.009046	0.006984	0.002062	0	0.011026	0.035071	-0.024045	0
SPATS2L	HsaINT0157571	0.006941	0.005689	0.001252	0	0.007533	0.007344	0.000189	0
SPATS2L	HsaINT0157572	0.00545	0.004453	0.000997	0	0.004035	0.004727	-0.000692	0
SPATS2L	HsaINT0157573	0.00402	0.005464	-0.001445	0	0.003677	0.004408	-0.000731	0
SPATS2L	HsaINT0157574	0.003088	0.002952	0.000135	0	0.006887	0.012879	-0.005992	0
SPATS2L	HsaINT0157575	0.006192	0.003771	0.002421	0	0.007942	0.00881	-0.000868	0
SPATS2L	HsaINT0157576	0.003513	0.002771	0.000742	0	0.004751	0.003346	0.001406	0
SPATS2L	HsaINT0157577	0.005017	0.004678	0.000339	0	0.009195	0.003811	0.005384	0
SPC24	HsaINT0157581	0.067186	0.057646	0.00954	0.01	0.047806	0.031099	0.016707	0.01
SPC24	HsaINT0157582	0.041399	0.022039	0.01936	0	0.029667	0.06629	-0.036623	0.03
SPC24	HsaINT0157583	0.178872	0.103134	0.075738	0	0.272666	0.509352	-0.236686	0.24
SPC24	HsaINT0157584	0.348611	0.192854	0.155757	0	0.260939	0.399786	-0.138846	0
SPC25	HsaINT0157585	0.012197	0.012338	-0.000141	0	0.006108	0.010335	-0.004227	0
SPC25	HsaINT0157586	0.018542	0.01771	0.000832	0	0.00625	0.003962	0.002287	0
SPC25	HsaINT0157587	0.021111	0.017133	0.003978	0	0.010836	0.009719	0.001116	0
SPC25	HsaINT0157588	0.02913	0.022414	0.006716	0	0.019446	0.012121	0.007324	0
SPC25	HsaINT0157589	0.021854	0.017938	0.003917	0	0.004002	0.002209	0.001793	0
SPC25	HsaINT0157590	0.036217	0.034149	0.002068	0	0.030181	0.04225	-0.012069	0
SPCS1	HsaINT0157591	0.032712	0.019711	0.013001	0	0.058061	0.071879	-0.013818	0
SPCS1	HsaINT0157592	0.010101	0.006096	0.004005	0	0.024628	0.02193	0.002699	0
SPCS1	HsaINT0157593	0.008544	0.004501	0.004042	0	0.009629	0.004313	0.005316	0
SPCS3	HsaINT0157598	0.06149	0.038348	0.023143	0	0.037223	0.057675	-0.020453	0
SPCS3	HsaINT0157599	0.01533	0.009661	0.005669	0	0.092818	0.07414	0.018677	0
SPCS3	HsaINT0157600	0.014911	0.010545	0.004366	0	0.029554	0.017974	0.01158	0
SPCS3	HsaINT0157601	0.020661	0.01957	0.00109	0	0.037836	0.023052	0.014784	0
SPECC1L	HsaINT0157673	0.017149	0.024772	-0.007623	0	0.018141	0.024343	-0.006201	0
SPECC1L	HsaINT0157674	0.020637	0.022694	-0.002057	0	0.021939	0.022137	-0.000198	0
SPECC1L	HsaINT0157675	0.013311	0.019256	-0.005946	0	0.024669	0.03325	-0.008581	0
SPECC1L	HsaINT0157676	0.011629	0.014498	-0.002868	0	0.009876	0.008062	0.001814	0
SPECC1L	HsaINT0157677	0.038287	0.032124	0.006163	0	0.021403	0.054899	-0.033496	0
SPECC1L	HsaINT0157678	0.061423	0.026008	0.035415	0	0.023313	0.026489	-0.003175	0
SPECC1L	HsaINT0157679	0.026555	0.019037	0.007518	0	0.007908	0.016199	-0.008291	0
SPECC1L	HsaINT0157680	0.045635	0.03133	0.014305	0	0.020214	0.030146	-0.009931	0
SPECC1L	HsaINT0157681	0.024883	0.019858	0.005025	0	0.009448	0.009321	0.000127	0
SPECC1L	HsaINT0157682	0.012435	0.01681	-0.004375	0	0.007391	0.006509	0.000883	0
SPECC1L	HsaINT0157683	0.020746	0.022923	-0.002177	0	0.016598	0.022122	-0.005524	0
SPECC1L	HsaINT0157684	0.010275	0.016829	-0.006553	0	0.010918	0.03027	-0.019352	0
SPECC1L	HsaINT0157685	0.029301	0.036187	-0.006886	0	0.01136	0.015714	-0.004354	0
SPECC1L	HsaINT0157686	0.014117	0.015595	-0.001478	0	0.005453	0.004615	0.000837	0
SPECC1L	HsaINT0157687	0.012078	0.017132	-0.005053	0	0.008146	0.016176	-0.008031	0
SPEF2	HsaINT0157723	NA	NA	NA	NA	0.25084	0.22856	0.022279	0
SPEN	HsaINT0157772	0.044708	0.053971	-0.009263	0.01	0.026425	0.032286	-0.005861	0
SPEN	HsaINT0157773	0.027083	0.050687	-0.023604	0	0.010381	0.010558	-0.000177	0
SPEN	HsaINT0157774	0.151283	0.065269	0.086014	0	NA	NA	NA	NA
SPEN	HsaINT0157775	0.068217	0.025947	0.04227	0	0.107189	0.252879	-0.14569	0.15
SPEN	HsaINT0157776	0.205611	0.227834	-0.022223	0	0.155609	0.182726	-0.027117	0.03
SPEN	HsaINT0157777	0.142123	0.071359	0.070764	0	0.097165	0.139166	-0.042001	0
SPEN	HsaINT0157778	0.265084	0.152514	0.112569	0	0.061346	0.054602	0.006744	0
SPEN	HsaINT0157779	0.045109	0.042383	0.002726	0	NA	NA	NA	NA
SPEN	HsaINT0157781	0.052868	0.045197	0.007671	0	NA	NA	NA	NA
SPEN	HsaINT0157782	0.042127	0.077315	-0.035188	0	0.055796	0.04844	0.007356	0
SPEN	HsaINT0157783	0.040493	0.050516	-0.010022	0	0.027115	0.042142	-0.015026	0.01
SPEN	HsaINT0157784	0.070273	0.078471	-0.008199	0	0.012865	0.026826	-0.013962	0
SPEN	HsaINT0157785	0.036544	0.035828	0.000716	0	0.012709	0.010888	0.001821	0
SPG11	HsaINT0157790	0.019929	0.057597	-0.037668	0	0.018218	0.026509	-0.00829	0
SPG11	HsaINT0157791	0.022779	0.033759	-0.01098	0	0.049089	0.033752	0.015337	0
SPG11	HsaINT0157792	NA	NA	NA	NA	0.05636	0.055916	0.000444	0
SPG11	HsaINT0157793	0.034201	0.041769	-0.007568	0	0.010389	0.016651	-0.006262	0
SPG11	HsaINT0157794	0.023535	0.024	-0.000465	0	0.02702	0.040786	-0.013767	0
SPG11	HsaINT0157795	0.079028	0.071315	0.007712	0	0.06863	0.059854	0.008776	0
SPG11	HsaINT0157796	0.028252	0.057104	-0.028852	0	0.030356	0.020804	0.009552	0
SPG11	HsaINT0157797	0.021857	0.033738	-0.011882	0	0.020123	0.027775	-0.007652	0
SPG11	HsaINT0157798	0.025287	0.040993	-0.015706	0	0.02445	0.024336	0.000114	0
SPG11	HsaINT0157799	0.057005	0.042466	0.014539	0	NA	NA	NA	NA
SPG11	HsaINT0157801	0.091611	0.075058	0.016553	0	NA	NA	NA	NA
SPG11	HsaINT0157802	0.060491	0.035952	0.024539	0	NA	NA	NA	NA
SPG11	HsaINT0157803	0.106205	0.071554	0.034651	0	NA	NA	NA	NA
SPG11	HsaINT0157804	0.032117	0.046655	-0.014538	0	0.060469	0.056466	0.004004	0
SPG11	HsaINT0157805	0.023551	0.026938	-0.003388	0	0.018928	0.056784	-0.037856	0.03
SPG11	HsaINT0157806	0.022815	0.045277	-0.022462	0	0.01791	0.016296	0.001614	0
SPG11	HsaINT0157807	0.027601	0.023888	0.003713	0	0.045147	0.036647	0.0085	0
SPG11	HsaINT0157808	0.029376	0.032225	-0.002849	0	0.063079	0.014207	0.048873	0
SPG11	HsaINT0157809	0.018176	0.039216	-0.02104	0	0.038918	0.0392	-0.000282	0
SPG11	HsaINT0157810	0.016556	0.027201	-0.010645	0	0.055389	0.053369	0.00202	0
SPG11	HsaINT0157811	0.115245	0.07943	0.035815	0	NA	NA	NA	NA
SPG11	HsaINT0157813	0.082556	0.04315	0.039406	0	0.035361	0.044052	-0.00869	0
SPG11	HsaINT0157814	0.023907	0.020789	0.003118	0	NA	NA	NA	NA
SPG11	HsaINT0157815	0.024358	0.037995	-0.013638	0	0.074663	0.089104	-0.014441	0
SPG11	HsaINT0157816	0.030885	0.073383	-0.042498	0	NA	NA	NA	NA
SPG11	HsaINT0157817	0.031376	0.040882	-0.009506	0	0.080488	0.028519	0.051969	0
SPG11	HsaINT0157818	0.015511	0.033483	-0.017972	0	NA	NA	NA	NA
SPG11	HsaINT0157819	0.039643	0.01833	0.021313	0	0.053022	0.062112	-0.00909	0
SPG11	HsaINT0157820	0.019928	0.043003	-0.023075	0	0.021961	0.033755	-0.011794	0
SPG11	HsaINT0157821	0.019511	0.050321	-0.03081	0	NA	NA	NA	NA
SPG11	HsaINT0157822	0.033918	0.038758	-0.004841	0	NA	NA	NA	NA
SPG11	HsaINT0157823	0.015069	0.040383	-0.025314	0	NA	NA	NA	NA
SPG11	HsaINT0157824	0.029017	0.037874	-0.008858	0	0.04447	0.0506	-0.006131	0
SPG11	HsaINT0157825	0.033162	0.03574	-0.002578	0	NA	NA	NA	NA
SPG20	HsaINT0157830	0.024411	0.03167	-0.007259	0	0.027672	0.054656	-0.026984	0.02
SPG20	HsaINT0157831	0.025164	0.024181	0.000984	0	0.026133	0.026443	-0.00031	0
SPG20	HsaINT0157832	0.034142	0.024048	0.010094	0	NA	NA	NA	NA
SPG20	HsaINT0157833	0.042955	0.024104	0.018851	0	0.043573	0.050618	-0.007045	0
SPG20	HsaINT0157834	0.054583	0.0371	0.017483	0	0.059504	0.040426	0.019078	0
SPG20	HsaINT0157835	0.028456	0.029348	-0.000893	0	0.038057	0.031388	0.006669	0
SPG20	HsaINT0157836	0.04735	0.033456	0.013894	0	0.018181	0.048912	-0.030731	0
SPG21	HsaINT0157840	0.043879	0.032992	0.010887	0	NA	NA	NA	NA
SPG21	HsaINT0157841	0.023258	0.011533	0.011725	0	0.014551	0.026449	-0.011898	0
SPG21	HsaINT0157842	0.005517	0.006942	-0.001426	0	0.019281	0.043391	-0.02411	0.02
SPG21	HsaINT0157843	0.00884	0.006301	0.002539	0	0.005945	0.012021	-0.006076	0
SPG21	HsaINT0157844	0.005296	0.004785	0.000511	0	0.011554	0.017918	-0.006365	0
SPG21	HsaINT0157845	0.011471	0.006768	0.004703	0	0.005233	0.006934	-0.001701	0
SPG21	HsaINT0157846	0.009815	0.00618	0.003635	0	0.009741	0.007464	0.002277	0
SPG21	HsaINT0157847	0.005208	0.003714	0.001494	0	0.016103	0.015216	0.000887	0
SPG7	HsaINT0157850	0.017944	0.038187	-0.020243	0	0.009287	0.027855	-0.018568	0
SPG7	HsaINT0157851	0.050981	0.017787	0.033194	0	0.02798	0.043422	-0.015443	0
SPG7	HsaINT0157852	0.02608	0.014607	0.011473	0	0.02007	0.039785	-0.019715	0
SPG7	HsaINT0157853	0.085454	0.057435	0.028019	0	0.014356	0.03505	-0.020693	0
SPG7	HsaINT0157854	0.022227	0.015261	0.006966	0	0.034685	0.09111	-0.056425	0
SPG7	HsaINT0157855	0.019746	0.017068	0.002678	0	0.026368	0.038993	-0.012625	0.01
SPG7	HsaINT0157856	0.006567	0.008406	-0.001839	0	0.011972	0.022826	-0.010855	0
SPG7	HsaINT0157857	0.051369	0.028974	0.022395	0	0.020924	0.027072	-0.006147	0
SPG7	HsaINT0157858	0.00923	0.01561	-0.006379	0	0.001462	0.001826	-0.000364	0
SPG7	HsaINT0157859	0.133328	0.160393	-0.027065	0	0.047947	0.096763	-0.048816	0
SPG7	HsaINT0157860	0.008771	0.008456	0.000315	0	0.019145	0.040044	-0.020899	0
SPG7	HsaINT0157861	0.033886	0.027756	0.00613	0	0.048469	0.043197	0.005272	0
SPG7	HsaINT0157862	0.027201	0.019846	0.007355	0	0.022453	0.015602	0.00685	0
SPG7	HsaINT0157863	0.157389	0.061568	0.095821	0.01	0.081371	0.115425	-0.034054	0
SPG7	HsaINT0157864	0.027263	0.031526	-0.004263	0	0.059913	0.041196	0.018718	0
SPG7	HsaINT0157865	0.190609	0.175396	0.015212	0	0.245277	0.229958	0.015319	0
SPHK1	HsaINT0157867	0.022687	0.022224	0.000463	0	0.010139	0.023179	-0.01304	0.01
SPHK1	HsaINT0157868	0.039998	0.031189	0.008809	0	0.031968	0.029099	0.002869	0
SPHK1	HsaINT0157869	0.042871	0.024446	0.018426	0	0.067225	0.030109	0.037116	0
SPHK2	HsaINT0157874	0.046257	0.053407	-0.007149	0	NA	NA	NA	NA
SPICE1	HsaINT0157902	0.052941	0.05574	-0.002799	0	0.039375	0.034597	0.004778	0
SPICE1	HsaINT0157903	0.038132	0.043365	-0.005233	0	0.037147	0.039477	-0.002329	0
SPICE1	HsaINT0157904	0.042509	0.076146	-0.033637	0	0.032217	0.037235	-0.005018	0
SPICE1	HsaINT0157905	0.041016	0.059969	-0.018954	0.01	NA	NA	NA	NA
SPICE1	HsaINT0157906	0.032418	0.036913	-0.004495	0	0.050524	0.035144	0.01538	0
SPICE1	HsaINT0157908	0.039322	0.045194	-0.005872	0	NA	NA	NA	NA
SPICE1	HsaINT0157909	0.028106	0.051035	-0.022929	0	NA	NA	NA	NA
SPICE1	HsaINT0157910	NA	NA	NA	NA	0.053722	0.039891	0.013831	0
SPICE1	HsaINT0157911	0.050804	0.055684	-0.00488	0.01	0.058796	0.028415	0.030382	0
SPICE1	HsaINT0157912	0.109194	0.066886	0.042308	0	NA	NA	NA	NA
SPICE1	HsaINT0157914	NA	NA	NA	NA	0.031447	0.050566	-0.019119	0
SPICE1	HsaINT0157915	NA	NA	NA	NA	0.014361	0.027855	-0.013494	0
SPICE1	HsaINT0157917	0.053824	0.046566	0.007258	0	0.077721	0.108922	-0.0312	0
SPIN1	HsaINT0157918	0.069544	0.106813	-0.037269	0.03	NA	NA	NA	NA
SPIN1	HsaINT0157919	0.012404	0.019211	-0.006807	0	0.009342	0.011097	-0.001756	0
SPIN1	HsaINT0157920	0.056839	0.054756	0.002082	0	0.05211	0.054259	-0.002149	0
SPIN1	HsaINT0157921	0.021037	0.023864	-0.002827	0	0.021	0.013448	0.007552	0
SPIN1	HsaINT0157922	0.006397	0.009721	-0.003324	0	0.018393	0.019598	-0.001205	0
SPIN3	HsaINT0157925	NA	NA	NA	NA	0.15212	0.055343	0.096777	0
SPIN3	HsaINT0157926	0.193956	0.205161	-0.011206	0	NA	NA	NA	NA
SPINK1	HsaINT0157928	0.00565	0.019141	-0.013491	0	0.01974	0.041382	-0.021642	0
SPINK1	HsaINT0157929	0.008826	0.040652	-0.031826	0	0.029331	0.045427	-0.016096	0
SPINK1	HsaINT0157930	0.017019	0.044041	-0.027022	0	NA	NA	NA	NA
SPIRE1	HsaINT0158011	0.027311	0.04797	-0.020659	0	0.014178	0.016524	-0.002346	0
SPIRE1	HsaINT0158014	0.083184	0.046124	0.03706	0	0.024872	0.052791	-0.027919	0.02
SPIRE1	HsaINT0158015	0.024995	0.036498	-0.011504	0	0.043238	0.049922	-0.006684	0
SPIRE1	HsaINT0158016	0.04474	0.046711	-0.001971	0	NA	NA	NA	NA
SPIRE1	HsaINT0158017	NA	NA	NA	NA	0.041368	0.042491	-0.001122	0
SPIRE1	HsaINT0158018	0.023202	0.041354	-0.018152	0	0.026104	0.031002	-0.004898	0
SPIRE1	HsaINT0158019	0.039889	0.042548	-0.002659	0	0.039622	0.0249	0.014722	0
SPIRE1	HsaINT0158020	0.023974	0.035373	-0.011399	0	0.018168	0.021224	-0.003056	0
SPIRE1	HsaINT0158021	0.041472	0.050198	-0.008726	0	0.018236	0.026315	-0.008078	0
SPIRE1	HsaINT0158022	0.040501	0.047629	-0.007128	0	0.013809	0.017182	-0.003373	0
SPIRE1	HsaINT0158023	0.068322	0.031596	0.036726	0	0.065125	0.06589	-0.000765	0
SPIRE1	HsaINT0158024	NA	NA	NA	NA	0.026827	0.040427	-0.0136	0.01
SPIRE2	HsaINT0158027	0.373673	0.167597	0.206076	0.04	0.438163	0.386978	0.051185	0
SPIRE2	HsaINT0158028	0.018191	0.008388	0.009804	0	0.012903	0.007268	0.005635	0
SPIRE2	HsaINT0158029	0.104059	0.030422	0.073637	0.01	0.10924	0.159744	-0.050505	0
SPIRE2	HsaINT0158030	0.056259	0.028778	0.027481	0	0.017887	0.01174	0.006147	0
SPIRE2	HsaINT0158031	0.067021	0.023525	0.043495	0	0.055447	0.117917	-0.06247	0
SPIRE2	HsaINT0158032	0.036275	0.082949	-0.046674	0	0.018312	0.081131	-0.062819	0
SPIRE2	HsaINT0158033	0.052992	0.094721	-0.041729	0	0.052778	0.047136	0.005642	0
SPIRE2	HsaINT0158034	0.012774	0.012035	0.00074	0	0.017461	0.036151	-0.018689	0
SPIRE2	HsaINT0158035	0.022417	0.010101	0.012317	0	0.041939	0.13555	-0.093612	0
SPIRE2	HsaINT0158036	0.126598	0.064457	0.062141	0	0.069042	0.086228	-0.017186	0.02
SPIRE2	HsaINT0158037	0.037929	0.02244	0.015489	0	NA	NA	NA	NA
SPIRE2	HsaINT0158038	0.06453	0.033489	0.031041	0	0.048678	0.037217	0.011462	0
SPIRE2	HsaINT0158039	0.021822	0.026017	-0.004196	0	0.02173	0.039817	-0.018087	0
SPNS1	HsaINT0158042	0.017131	0.012455	0.004675	0	0.059009	0.154902	-0.095893	0
SPNS1	HsaINT0158044	0.011433	0.010696	0.000737	0	0.020086	0.042222	-0.022137	0
SPNS1	HsaINT0158045	0.089687	0.111628	-0.021941	0	NA	NA	NA	NA
SPNS1	HsaINT0158046	0.027268	0.013103	0.014165	0	0.009539	0.014208	-0.004669	0
SPNS1	HsaINT0158047	0.034423	0.023639	0.010783	0	0.218861	0.250807	-0.031945	0
SPNS1	HsaINT0158048	0.007903	0.01025	-0.002347	0	0.038942	0.027521	0.011421	0
SPNS1	HsaINT0158049	0.114406	0.040536	0.07387	0	0.435596	0.414526	0.02107	0
SPNS1	HsaINT0158050	0.097081	0.030299	0.066782	0	0.060363	0.15591	-0.095547	0.09
SPNS1	HsaINT0158051	0.053158	0.016672	0.036487	0	0.021122	0.020504	0.000618	0
SPNS1	HsaINT0158052	0.038593	0.015135	0.023458	0	0.019554	0.03063	-0.011077	0
SPNS1	HsaINT0158053	0.043477	0.013902	0.029575	0	0.039328	0.031548	0.00778	0
SPOCK2	HsaINT0158117	0.006197	0.026956	-0.02076	0	0.015048	0.02764	-0.012591	0.01
SPOCK2	HsaINT0158118	0.004928	0.025762	-0.020833	0	0.007975	0.010693	-0.002718	0
SPOCK2	HsaINT0158124	0.010435	0.060975	-0.05054	0	NA	NA	NA	NA
SPOCK2	HsaINT0158125	0.004899	0.03468	-0.029781	0	0.018792	0.033949	-0.015157	0
SPOCK2	HsaINT0158126	0.006521	0.056171	-0.04965	0	0.025335	0.025578	-0.000243	0
SPON2	HsaINT0158155	0.096292	0.081123	0.015169	0	0.133662	0.116585	0.017077	0
SPON2	HsaINT0158157	0.009719	0.016896	-0.007177	0	0.009143	0.015067	-0.005924	0
SPON2	HsaINT0158158	0.29337	0.158362	0.135008	0	NA	NA	NA	NA
SPOP	HsaINT0158162	0.045806	0.026725	0.019081	0	NA	NA	NA	NA
SPOP	HsaINT0158163	0.032003	0.018747	0.013255	0	0.21487	0.075595	0.139276	0.13
SPOP	HsaINT0158164	0.130112	0.087174	0.042938	0	0.352698	0.284755	0.067944	0
SPOP	HsaINT0158165	0.018493	0.020091	-0.001598	0	0.009952	0.005781	0.004172	0
SPOP	HsaINT0158166	0.015718	0.01739	-0.001672	0	0.013043	0.007923	0.00512	0
SPOP	HsaINT0158167	0.004433	0.006771	-0.002338	0	0.006291	0.006603	-0.000312	0
SPOP	HsaINT0158168	0.007712	0.014256	-0.006544	0	0.053899	0.036211	0.017689	0
SPOP	HsaINT0158169	0.027504	0.018341	0.009163	0	0.043363	0.080961	-0.037597	0
SPOP	HsaINT0158170	0.016501	0.011027	0.005473	0	0.010599	0.006787	0.003811	0
SPOP	HsaINT0158171	0.028233	0.011722	0.016511	0	0.077897	0.130619	-0.052722	0
SPOPL	HsaINT0158176	0.044545	0.046467	-0.001923	0	NA	NA	NA	NA
SPOPL	HsaINT0158177	0.018268	0.023501	-0.005232	0	0.015941	0.024453	-0.008512	0
SPOPL	HsaINT0158178	0.017341	0.018502	-0.001162	0	0.019164	0.034933	-0.015768	0
SPOPL	HsaINT0158179	0.041184	0.021662	0.019522	0	0.015064	0.02674	-0.011677	0
SPOPL	HsaINT0158180	0.009146	0.01343	-0.004284	0	0.008121	0.008834	-0.000713	0
SPOPL	HsaINT0158181	0.026878	0.019147	0.007731	0	0.043109	0.021995	0.021114	0
SPOPL	HsaINT0158182	0.026895	0.024394	0.002501	0	0.042538	0.043032	-0.000494	0
SPOPL	HsaINT0158183	0.018447	0.019918	-0.001471	0	0.026049	0.025965	8.4e-05	0
SPOPL	HsaINT0158184	0.021654	0.019235	0.002419	0	0.034382	0.023786	0.010596	0
SPOPL	HsaINT0158185	0.012262	0.014937	-0.002675	0	0.020992	0.018251	0.002741	0
SPP1	HsaINT0158186	0.015236	0.006365	0.008872	0	0.000705	0.004505	-0.0038	0
SPP1	HsaINT0158187	0.015839	0.009542	0.006297	0	0.000416	0.001427	-0.001011	0
SPP1	HsaINT0158188	0.018963	0.007521	0.011442	0	0.002975	0.001707	0.001267	0
SPP1	HsaINT0158189	0.016732	0.005846	0.010886	0	0.001998	0.002743	-0.000745	0
SPP1	HsaINT0158190	0.008924	0.007303	0.001621	0	0.000562	0.000295	0.000267	0
SPPL2A	HsaINT0158201	0.042422	0.048533	-0.006112	0	0.033033	0.048472	-0.015439	0
SPPL2A	HsaINT0158204	0.014721	0.010361	0.00436	0	NA	NA	NA	NA
SPPL2A	HsaINT0158205	0.016771	0.007373	0.009398	0	0.037685	0.033504	0.004181	0
SPPL2A	HsaINT0158206	0.019872	0.007534	0.012338	0	0.017823	0.023033	-0.00521	0
SPPL2A	HsaINT0158207	0.008974	0.007209	0.001765	0	0.005713	0.009957	-0.004245	0
SPPL2A	HsaINT0158208	0.010524	0.008025	0.002498	0	0.033409	0.026223	0.007187	0
SPPL2A	HsaINT0158209	0.006928	0.008734	-0.001806	0	0.01869	0.021382	-0.002692	0
SPPL2A	HsaINT0158211	0.01177	0.012185	-0.000415	0	0.065527	0.042958	0.022568	0
SPPL2A	HsaINT0158212	0.011829	0.007538	0.004291	0	0.020693	0.010232	0.010461	0
SPPL2A	HsaINT0158213	0.012669	0.007925	0.004745	0	0.033473	0.020323	0.01315	0
SPPL2B	HsaINT0158221	0.093839	0.075015	0.018824	0	NA	NA	NA	NA
SPPL2B	HsaINT0158222	0.985859	0.984273	0.001586	0	0.984481	0.966098	0.018384	0
SPPL2B	HsaINT0158224	0.303776	0.088712	0.215064	0.06	0.106067	0.078801	0.027267	0
SPPL2B	HsaINT0158225	0.042059	0.042292	-0.000233	0	NA	NA	NA	NA
SPPL2B	HsaINT0158226	0.026515	0.035461	-0.008946	0	0.029658	0.049381	-0.019723	0.02
SPPL2B	HsaINT0158227	0.503952	0.234037	0.269915	0.08	0.123017	0.110391	0.012626	0
SPPL3	HsaINT0158230	0.009834	0.018753	-0.008919	0	NA	NA	NA	NA
SPPL3	HsaINT0158231	0.02238	0.019311	0.00307	0	0.011627	0.016746	-0.005119	0
SPPL3	HsaINT0158232	0.009622	0.020416	-0.010793	0	0.024011	0.034947	-0.010936	0.01
SPPL3	HsaINT0158233	0.017364	0.010108	0.007257	0	0.015631	0.044992	-0.029361	0
SPPL3	HsaINT0158234	0.015022	0.016378	-0.001356	0	NA	NA	NA	NA
SPPL3	HsaINT0158235	0.026397	0.015667	0.01073	0	0.021965	0.106454	-0.084489	0
SPPL3	HsaINT0158236	0.012297	0.015257	-0.00296	0	NA	NA	NA	NA
SPPL3	HsaINT0158237	0.009231	0.016913	-0.007682	0	NA	NA	NA	NA
SPPL3	HsaINT0158238	0.008246	0.009861	-0.001615	0	0.017557	0.038216	-0.020659	0.02
SPR	HsaINT0158239	0.254975	0.265262	-0.010288	0	NA	NA	NA	NA
SPR	HsaINT0158240	0.025678	0.006449	0.019228	0	0.005686	0.006567	-0.000881	0
SPRED1	HsaINT0158241	0.041591	0.037581	0.00401	0	0.01692	0.027292	-0.010372	0
SPRED1	HsaINT0158242	0.027939	0.025019	0.00292	0	NA	NA	NA	NA
SPRED1	HsaINT0158243	0.020249	0.032664	-0.012414	0	0.030957	0.037152	-0.006195	0
SPRED1	HsaINT0158244	0.035712	0.022855	0.012856	0	NA	NA	NA	NA
SPRED1	HsaINT0158245	0.01651	0.020798	-0.004288	0	0.011665	0.013845	-0.002179	0
SPRED1	HsaINT0158246	0.025197	0.016919	0.008278	0	0.064825	0.04607	0.018755	0
SPRED2	HsaINT0158247	0.00764	0.006873	0.000767	0	0.010219	0.010798	-0.000579	0
SPRED2	HsaINT0158248	0.033574	0.031472	0.002102	0	0.030792	0.042832	-0.01204	0
SPRED2	HsaINT0158249	0.026074	0.009455	0.01662	0	0.011431	0.025357	-0.013926	0
SPRED2	HsaINT0158250	0.005032	0.008143	-0.003112	0	0.005551	0.013943	-0.008393	0
SPRED2	HsaINT0158251	0.055723	0.018264	0.03746	0	0.041191	0.074062	-0.032871	0
SPRY2	HsaINT0158276	0.093395	0.048524	0.044872	0	NA	NA	NA	NA
SPRY4	HsaINT0158278	0.119734	0.102258	0.017477	0	0.037427	0.125979	-0.088552	0.08
SPRY4	HsaINT0158279	0.068258	0.062332	0.005926	0	0.15821	0.239741	-0.081531	0
SPRYD3	HsaINT0158280	0.008243	0.029657	-0.021415	0	NA	NA	NA	NA
SPRYD3	HsaINT0158281	0.011884	0.022559	-0.010676	0	0.04535	0.03172	0.013631	0
SPRYD3	HsaINT0158282	0.014872	0.048065	-0.033193	0	NA	NA	NA	NA
SPRYD3	HsaINT0158283	0.039557	0.060022	-0.020465	0	NA	NA	NA	NA
SPRYD3	HsaINT0158284	0.013348	0.041881	-0.028533	0	0.072275	0.050657	0.021618	0
SPRYD3	HsaINT0158285	0.041302	0.065808	-0.024506	0	NA	NA	NA	NA
SPRYD3	HsaINT0158286	0.014599	0.025848	-0.011248	0	0.031852	0.04436	-0.012508	0
SPRYD3	HsaINT0158287	0.011761	0.044286	-0.032525	0	0.0543	0.050518	0.003781	0
SPRYD3	HsaINT0158288	0.016024	0.033453	-0.017429	0	0.050899	0.047552	0.003347	0
SPRYD3	HsaINT0158289	0.014692	0.026115	-0.011423	0	0.023074	0.028621	-0.005547	0
SPRYD4	HsaINT0158290	0.037388	0.018777	0.018611	0	NA	NA	NA	NA
SPSB3	HsaINT0158300	0.052971	0.048737	0.004234	0	NA	NA	NA	NA
SPSB3	HsaINT0158301	0.123791	0.060749	0.063043	0	NA	NA	NA	NA
SPSB3	HsaINT0158302	0.191678	0.222395	-0.030717	0	0.430396	0.41162	0.018776	0
SPSB3	HsaINT0158303	0.078358	0.063168	0.015189	0	0.048276	0.109737	-0.061461	0.05
SPSB3	HsaINT0158304	0.028578	0.02636	0.002218	0	NA	NA	NA	NA
SPSB3	HsaINT0158305	0.044624	0.026413	0.018211	0	NA	NA	NA	NA
SPTAN1	HsaINT0158361	0.005352	0.011506	-0.006154	0	0.002768	0.004292	-0.001525	0
SPTBN1	HsaINT0158450	NA	NA	NA	NA	0.024474	0.032717	-0.008244	0
SPTBN1	HsaINT0158451	0.001818	0.002266	-0.000449	0	0.001551	0.001711	-0.000161	0
SPTBN1	HsaINT0158452	0.00136	0.004326	-0.002966	0	0.001316	0.001212	0.000104	0
SPTBN1	HsaINT0158453	0.002452	0.003191	-0.000739	0	0.00406	0.008856	-0.004796	0
SPTBN1	HsaINT0158454	0.001685	0.004288	-0.002603	0	0.004528	0.015595	-0.011068	0
SPTBN1	HsaINT0158455	0.002017	0.002472	-0.000454	0	0.001866	0.000889	0.000978	0
SPTBN1	HsaINT0158456	0.001499	0.00307	-0.001571	0	0.005626	0.007283	-0.001657	0
SPTBN1	HsaINT0158457	0.001497	0.001741	-0.000244	0	0.00183	0.002386	-0.000556	0
SPTBN1	HsaINT0158458	0.001562	0.002637	-0.001076	0	0.002088	0.001862	0.000226	0
SPTBN1	HsaINT0158459	0.001446	0.002371	-0.000925	0	0.011108	0.00582	0.005288	0
SPTBN1	HsaINT0158460	0.00197	0.002261	-0.000291	0	0.00657	0.014202	-0.007632	0
SPTBN1	HsaINT0158461	0.010213	0.018976	-0.008763	0	0.021553	0.032857	-0.011304	0
SPTBN1	HsaINT0158462	0.001161	0.001966	-0.000804	0	0.002597	0.002463	0.000135	0
SPTBN1	HsaINT0158463	0.028882	0.016589	0.012293	0	0.009936	0.016917	-0.006981	0
SPTBN1	HsaINT0158464	0.002343	0.001633	0.00071	0	0.00131	0.002442	-0.001132	0
SPTBN1	HsaINT0158465	0.003303	0.002989	0.000314	0	0.00485	0.006356	-0.001506	0
SPTBN1	HsaINT0158466	0.004723	0.004267	0.000456	0	0.007087	0.004845	0.002242	0
SPTBN1	HsaINT0158467	0.007148	0.002129	0.005019	0	0.005542	0.002625	0.002917	0
SPTBN1	HsaINT0158468	0.008381	0.002704	0.005677	0	0.004989	0.011241	-0.006252	0
SPTBN1	HsaINT0158469	0.003805	0.002882	0.000923	0	0.006927	0.005541	0.001386	0
SPTBN1	HsaINT0158470	0.004207	0.001843	0.002364	0	0.001754	0.00162	0.000134	0
SPTBN1	HsaINT0158471	0.016508	0.008459	0.008049	0	0.012062	0.006196	0.005866	0
SPTBN1	HsaINT0158472	0.00738	0.00429	0.00309	0	0.003285	0.007157	-0.003872	0
SPTBN1	HsaINT0158473	0.005288	0.002385	0.002903	0	0.002108	0.000854	0.001254	0
SPTBN1	HsaINT0158474	0.019686	0.010702	0.008984	0	0.005368	0.003993	0.001375	0
SPTBN1	HsaINT0158475	0.033934	0.018749	0.015186	0	0.01464	0.067143	-0.052504	0
SPTBN1	HsaINT0158476	0.010184	0.00489	0.005294	0	0.003172	0.003105	6.7e-05	0
SPTBN1	HsaINT0158477	0.00984	0.00868	0.001161	0	0.005277	0.003578	0.001699	0
SPTBN1	HsaINT0158478	0.002198	0.005649	-0.003451	0	0.004109	0.010048	-0.005939	0
SPTBN1	HsaINT0158479	0.001926	0.003221	-0.001295	0	0.000979	0.001258	-0.000279	0
SPTBN1	HsaINT0158480	0.00259	0.003424	-0.000834	0	0.002088	0.004219	-0.002131	0
SPTBN1	HsaINT0158481	0.004705	0.004401	0.000304	0	0.015725	0.043798	-0.028073	0
SPTBN1	HsaINT0158482	0.002313	0.003743	-0.00143	0	0.003808	0.002383	0.001425	0
SPTBN1	HsaINT0158483	0.001787	0.001978	-0.000191	0	0.002596	0.006144	-0.003547	0
SPTLC1	HsaINT0158623	0.038264	0.012374	0.02589	0	0.020743	0.015358	0.005385	0
SPTLC1	HsaINT0158624	0.033139	0.017568	0.01557	0	0.007734	0.004349	0.003385	0
SPTLC1	HsaINT0158625	0.021407	0.014665	0.006743	0	0.026505	0.044949	-0.018445	0
SPTLC1	HsaINT0158626	0.016471	0.007151	0.00932	0	0.012152	0.007872	0.00428	0
SPTLC1	HsaINT0158627	0.033268	0.010903	0.022365	0	0.014618	0.013309	0.001309	0
SPTLC1	HsaINT0158630	0.010439	0.008915	0.001525	0	0.004937	0.005984	-0.001047	0
SPTLC1	HsaINT0158631	0.01626	0.006176	0.010084	0	0.007192	0.008627	-0.001435	0
SPTLC1	HsaINT0158632	0.006784	0.007773	-0.00099	0	0.013624	0.012991	0.000633	0
SPTLC1	HsaINT0158633	0.009903	0.007068	0.002835	0	0.028719	0.021902	0.006816	0
SPTLC1	HsaINT0158634	0.010251	0.007446	0.002805	0	0.018725	0.021014	-0.002289	0
SPTLC1	HsaINT0158635	0.016543	0.011279	0.005265	0	0.019533	0.02386	-0.004327	0
SPTLC2	HsaINT0158637	NA	NA	NA	NA	0.053232	0.047884	0.005348	0
SPTLC2	HsaINT0158638	0.01984	0.018825	0.001015	0	0.023285	0.033276	-0.009991	0
SPTLC2	HsaINT0158639	0.023494	0.01841	0.005084	0	0.013262	0.022038	-0.008775	0
SPTLC2	HsaINT0158640	0.036532	0.032801	0.003732	0	0.016957	0.019464	-0.002507	0
SPTLC2	HsaINT0158641	0.026007	0.028338	-0.002331	0	0.019972	0.01296	0.007012	0
SPTLC2	HsaINT0158642	0.038799	0.020732	0.018067	0	0.033633	0.041571	-0.007939	0
SPTLC2	HsaINT0158643	0.02293	0.044635	-0.021705	0	NA	NA	NA	NA
SPTLC2	HsaINT0158644	0.016414	0.020356	-0.003942	0	0.046229	0.046195	3.4e-05	0
SPTLC2	HsaINT0158645	0.030646	0.030194	0.000452	0	0.028908	0.048553	-0.019645	0.01
SPTLC2	HsaINT0158646	0.01738	0.018733	-0.001353	0	0.017223	0.023442	-0.006219	0
SPTLC2	HsaINT0158647	0.022334	0.018692	0.003642	0	NA	NA	NA	NA
SPTLC3	HsaINT0158648	0.006968	0.006938	3e-05	0	0.006384	0.035278	-0.028893	0
SPTLC3	HsaINT0158651	0.019314	0.025603	-0.006289	0	0.012535	0.043785	-0.03125	0
SPTY2D1	HsaINT0158659	0.031296	0.057672	-0.026376	0	0.033236	0.048341	-0.015105	0
SPTY2D1	HsaINT0158660	0.026968	0.034805	-0.007837	0	0.009049	0.01533	-0.006281	0
SPTY2D1	HsaINT0158661	0.04171	0.035057	0.006653	0	NA	NA	NA	NA
SPTY2D1	HsaINT0158662	0.029803	0.055695	-0.025892	0	0.043762	0.051464	-0.007702	0
SPTY2D1	HsaINT0158663	0.027081	0.031952	-0.004871	0	0.047727	0.024513	0.023214	0
SQLE	HsaINT0158664	0.003053	0.001266	0.001787	0	0.021478	0.010362	0.011117	0
SQLE	HsaINT0158665	0.054379	0.017288	0.03709	0.02	0.015563	0.034807	-0.019245	0
SQLE	HsaINT0158666	0.004048	0.002135	0.001914	0	0.007359	0.008662	-0.001304	0
SQLE	HsaINT0158667	0.002665	0.002825	-0.00016	0	0.011673	0.00824	0.003433	0
SQLE	HsaINT0158668	0.00658	0.003735	0.002844	0	0.004823	0.007491	-0.002668	0
SQLE	HsaINT0158669	0.003603	0.003771	-0.000168	0	0.009249	0.014023	-0.004775	0
SQLE	HsaINT0158670	0.010612	0.002472	0.00814	0	0.0037	0.004085	-0.000385	0
SQLE	HsaINT0158671	0.002128	0.001156	0.000972	0	0.000898	0.000619	0.00028	0
SQLE	HsaINT0158672	0.020425	0.006871	0.013554	0	0.017767	0.0102	0.007566	0
SQLE	HsaINT0158673	0.040515	0.01032	0.030195	0.01	0.012332	0.008492	0.00384	0
SQRDL	HsaINT0158674	0.043834	0.04622	-0.002386	0	NA	NA	NA	NA
SQRDL	HsaINT0158675	0.059206	0.035117	0.024089	0	0.057886	0.04089	0.016996	0
SQRDL	HsaINT0158676	0.028746	0.021635	0.007111	0	0.051913	0.019385	0.032528	0
SQRDL	HsaINT0158677	0.047866	0.021982	0.025884	0	0.0469	0.039408	0.007491	0
SQRDL	HsaINT0158678	0.035981	0.023352	0.012629	0	0.038465	0.057457	-0.018992	0
SQRDL	HsaINT0158679	0.037983	0.03107	0.006913	0	NA	NA	NA	NA
SQRDL	HsaINT0158680	0.038941	0.039867	-0.000926	0	0.061248	0.041124	0.020124	0.01
SQRDL	HsaINT0158681	0.032378	0.037646	-0.005268	0	NA	NA	NA	NA
SQRDL	HsaINT0158682	0.047293	0.02201	0.025284	0	NA	NA	NA	NA
SQSTM1	HsaINT0158685	0.139172	0.02726	0.111912	0	0.084104	0.102689	-0.018585	0.02
SQSTM1	HsaINT0158686	0.033535	0.023095	0.01044	0	0.018486	0.016835	0.001651	0
SQSTM1	HsaINT0158687	0.009607	0.006148	0.003459	0	0.013271	0.026352	-0.013081	0
SQSTM1	HsaINT0158688	0.012358	0.009489	0.00287	0	0.018001	0.015508	0.002493	0
SQSTM1	HsaINT0158689	0.017647	0.004465	0.013182	0	0.00601	0.029391	-0.02338	0.02
SQSTM1	HsaINT0158690	0.063575	0.019178	0.044396	0.01	0.049225	0.065344	-0.01612	0
SQSTM1	HsaINT0158691	0.058766	0.017714	0.041053	0.01	0.01869	0.068214	-0.049524	0.01
U2SURP	HsaINT0158692	0.005084	0.008333	-0.003248	0	0.006249	0.02279	-0.016541	0
U2SURP	HsaINT0158693	0.009503	0.009782	-0.000279	0	0.006489	0.00438	0.002109	0
U2SURP	HsaINT0158694	0.012458	0.010709	0.001749	0	0.00181	0.001783	2.7e-05	0
U2SURP	HsaINT0158695	0.271232	0.136645	0.134587	0	0.039157	0.051021	-0.011864	0
U2SURP	HsaINT0158696	0.407503	0.22655	0.180953	0.03	0.106764	0.112722	-0.005958	0
U2SURP	HsaINT0158697	0.004198	0.009026	-0.004827	0	0.001608	0.002777	-0.001169	0
U2SURP	HsaINT0158698	0.005631	0.009051	-0.00342	0	0.00671	0.003326	0.003383	0
U2SURP	HsaINT0158699	0.005595	0.008052	-0.002457	0	0.006544	0.008113	-0.001569	0
U2SURP	HsaINT0158700	0.026263	0.010354	0.01591	0	0.006803	0.01011	-0.003306	0
U2SURP	HsaINT0158701	0.056937	0.022194	0.034743	0	0.020357	0.018454	0.001902	0
U2SURP	HsaINT0158702	0.017873	0.007577	0.010296	0	0.019342	0.019631	-0.000289	0
U2SURP	HsaINT0158703	0.007635	0.007523	0.000111	0	0.007123	0.004422	0.002701	0
U2SURP	HsaINT0158704	0.027954	0.045324	-0.01737	0	0.024211	0.031496	-0.007285	0
U2SURP	HsaINT0158705	0.009428	0.010129	-0.000701	0	0.00491	0.007534	-0.002624	0
U2SURP	HsaINT0158706	0.004485	0.008539	-0.004054	0	0.008398	0.008331	6.7e-05	0
U2SURP	HsaINT0158707	0.009893	0.012485	-0.002591	0	0.009354	0.00842	0.000934	0
U2SURP	HsaINT0158708	0.007225	0.008747	-0.001522	0	0.003955	0.003836	0.00012	0
U2SURP	HsaINT0158709	0.007591	0.005776	0.001815	0	0.00249	0.002431	6e-05	0
U2SURP	HsaINT0158710	0.003864	0.004848	-0.000984	0	0.001585	0.000886	0.000699	0
U2SURP	HsaINT0158711	0.004438	0.011282	-0.006844	0	0.013004	0.028474	-0.01547	0
U2SURP	HsaINT0158712	0.015091	0.013955	0.001136	0	0.003331	0.003997	-0.000666	0
U2SURP	HsaINT0158713	0.01133	0.009974	0.001355	0	0.00129	0.001838	-0.000548	0
U2SURP	HsaINT0158714	0.012612	0.015156	-0.002543	0	0.028368	0.017694	0.010674	0
U2SURP	HsaINT0158715	0.152405	0.049586	0.10282	0	0.054605	0.039816	0.01479	0
U2SURP	HsaINT0158716	0.017115	0.008495	0.00862	0	0.009905	0.010476	-0.000571	0
U2SURP	HsaINT0158717	0.017331	0.013266	0.004064	0	0.013234	0.027582	-0.014348	0
U2SURP	HsaINT0158718	0.122506	0.045478	0.077028	0	0.079525	0.109318	-0.029794	0
SRA1	HsaINT0158719	0.058719	0.105946	-0.047227	0	0.158389	0.090948	0.067441	0
SRA1	HsaINT0158720	0.020552	0.026665	-0.006113	0	NA	NA	NA	NA
SRA1	HsaINT0158721	0.047593	0.0161	0.031492	0	0.157614	0.086243	0.071371	0
SRA1	HsaINT0158722	0.030607	0.023736	0.006871	0	0.050299	0.038612	0.011687	0
SRBD1	HsaINT0158724	0.039665	0.081444	-0.041779	0	NA	NA	NA	NA
SRBD1	HsaINT0158725	0.042951	0.055066	-0.012115	0.01	NA	NA	NA	NA
SRBD1	HsaINT0158726	0.056022	0.051889	0.004134	0	NA	NA	NA	NA
SRBD1	HsaINT0158727	0.03767	0.086492	-0.048822	0.04	NA	NA	NA	NA
SRBD1	HsaINT0158728	0.081597	0.045965	0.035632	0	NA	NA	NA	NA
SRBD1	HsaINT0158729	0.04261	0.062084	-0.019474	0	NA	NA	NA	NA
SRBD1	HsaINT0158730	NA	NA	NA	NA	0.020666	0.02187	-0.001203	0
SRBD1	HsaINT0158731	0.030486	0.032164	-0.001678	0	0.011018	0.01179	-0.000772	0
SRBD1	HsaINT0158732	0.022079	0.028652	-0.006573	0	0.007172	0.012959	-0.005786	0
SRBD1	HsaINT0158733	0.024562	0.052081	-0.027519	0	NA	NA	NA	NA
SRBD1	HsaINT0158734	0.023261	0.025905	-0.002644	0	0.019098	0.024462	-0.005365	0
SRBD1	HsaINT0158735	0.026246	0.032724	-0.006478	0	0.003641	0.003844	-0.000203	0
SRBD1	HsaINT0158736	0.038268	0.038312	-4.4e-05	0	0.0217	0.035152	-0.013452	0
SRBD1	HsaINT0158737	0.035913	0.054475	-0.018562	0	0.0395	0.055603	-0.016102	0
SRBD1	HsaINT0158738	0.036071	0.05337	-0.0173	0	0.025859	0.034941	-0.009082	0
SRBD1	HsaINT0158739	0.029668	0.048062	-0.018394	0	NA	NA	NA	NA
SRBD1	HsaINT0158740	0.037723	0.035593	0.00213	0	0.043871	0.032556	0.011316	0
SRC	HsaINT0158744	NA	NA	NA	NA	0.273134	0.407157	-0.134023	0
SRC	HsaINT0158745	0.016344	0.013362	0.002982	0	0.041212	0.020605	0.020606	0
SRC	HsaINT0158746	0.119973	0.051257	0.068716	0	0.119275	0.174512	-0.055236	0
SRC	HsaINT0158747	0.018547	0.018636	-8.8e-05	0	0.045164	0.097653	-0.052488	0.05
SRC	HsaINT0158748	0.030358	0.013421	0.016938	0	0.116105	0.02508	0.091025	0
SRC	HsaINT0158749	0.002909	0.003009	-0.0001	0	0.003746	0.004811	-0.001064	0
SRC	HsaINT0158750	0.019993	0.021536	-0.001543	0	0.024066	0.035781	-0.011716	0.01
SRC	HsaINT0158751	0.011019	0.01427	-0.003251	0	0.013323	0.019597	-0.006274	0
SRC	HsaINT0158752	0.015533	0.021282	-0.005749	0	0.014242	0.010774	0.003469	0
SRC	HsaINT0158753	0.009787	0.014936	-0.005149	0	0.024201	0.038066	-0.013864	0
SRC	HsaINT0158754	0.003585	0.007038	-0.003452	0	0.004072	0.004904	-0.000832	0
SRC	HsaINT0158755	0.005288	0.00742	-0.002131	0	0.023595	0.056172	-0.032577	0
SRC	HsaINT0158756	0.008407	0.009518	-0.00111	0	0.020826	0.018586	0.00224	0
SRCAP	HsaINT0158758	0.014914	0.018296	-0.003382	0	0.010678	0.029013	-0.018335	0
SRCAP	HsaINT0158759	0.012794	0.013989	-0.001195	0	0.006097	0.005382	0.000715	0
SRCAP	HsaINT0158760	0.016533	0.021066	-0.004533	0	0.018519	0.028622	-0.010103	0
SRCAP	HsaINT0158761	0.021796	0.032458	-0.010662	0	0.013261	0.008369	0.004892	0
SRCAP	HsaINT0158762	0.043459	0.05493	-0.011471	0	0.093095	0.092782	0.000313	0
SRCAP	HsaINT0158763	0.020148	0.023025	-0.002878	0	0.025451	0.040054	-0.014603	0
SRCAP	HsaINT0158764	0.03331	0.032919	0.00039	0	0.015153	0.034601	-0.019449	0
SRCAP	HsaINT0158765	0.022723	0.031635	-0.008912	0	0.013154	0.021341	-0.008187	0
SRCAP	HsaINT0158766	0.041177	0.047903	-0.006725	0	0.010711	0.06133	-0.050619	0
SRCAP	HsaINT0158767	0.018704	0.049382	-0.030678	0	0.032163	0.05615	-0.023987	0
SRCAP	HsaINT0158769	0.016661	0.041945	-0.025284	0	0.007082	0.040472	-0.03339	0
SRCAP	HsaINT0158770	0.022336	0.029065	-0.006729	0	NA	NA	NA	NA
SRCAP	HsaINT0158771	0.068676	0.049991	0.018685	0	NA	NA	NA	NA
SRCAP	HsaINT0158772	0.035106	0.04805	-0.012944	0	0.054591	0.125892	-0.071301	0
SRCAP	HsaINT0158773	0.024708	0.019988	0.004721	0	0.005862	0.021545	-0.015683	0
SRCAP	HsaINT0158774	0.12058	0.140026	-0.019445	0	0.066855	0.096674	-0.029819	0.03
SRCAP	HsaINT0158775	0.0425	0.092948	-0.050448	0	NA	NA	NA	NA
SRCAP	HsaINT0158776	0.023663	0.025578	-0.001915	0	0.015585	0.049009	-0.033424	0
SRCAP	HsaINT0158777	0.018776	0.023044	-0.004268	0	0.009323	0.020176	-0.010852	0
SRCAP	HsaINT0158778	0.015881	0.019527	-0.003647	0	0.012139	0.011783	0.000356	0
SRCAP	HsaINT0158779	0.03411	0.092321	-0.058211	0	0.089174	0.260095	-0.17092	0
SRCAP	HsaINT0158780	0.022914	0.035042	-0.012128	0	0.008609	0.022503	-0.013894	0
SRCAP	HsaINT0158781	0.008105	0.012198	-0.004094	0	0.021542	0.022062	-0.00052	0
SRCAP	HsaINT0158782	0.016721	0.023783	-0.007062	0	0.014361	0.031437	-0.017076	0
SRCAP	HsaINT0158783	0.055944	0.017175	0.038769	0	0.024157	0.016137	0.00802	0
SRCAP	HsaINT0158784	0.02784	0.047101	-0.019261	0	0.044152	0.042081	0.002071	0
SRCAP	HsaINT0158785	0.057789	0.036318	0.021471	0	0.00592	0.011075	-0.005155	0
SRCAP	HsaINT0158786	0.019108	0.03987	-0.020762	0	0.018905	0.017898	0.001007	0
SRCAP	HsaINT0158787	0.036196	0.048764	-0.012569	0	0.050497	0.136322	-0.085825	0.08
SRCAP	HsaINT0158788	0.014028	0.032184	-0.018156	0	0.011581	0.037398	-0.025817	0
SRCAP	HsaINT0158789	0.032536	0.029645	0.002891	0	0.026861	0.015891	0.01097	0
SRCIN1	HsaINT0158794	0.066643	0.07097	-0.004327	0	NA	NA	NA	NA
SRCIN1	HsaINT0158795	0.013005	0.033599	-0.020594	0	0.031722	0.025973	0.005748	0
SRCIN1	HsaINT0158796	0.038332	0.131662	-0.09333	0.09	NA	NA	NA	NA
SRCIN1	HsaINT0158797	0.01893	0.046952	-0.028022	0.02	NA	NA	NA	NA
SRCIN1	HsaINT0158803	0.027475	0.042284	-0.01481	0.01	0.014525	0.041182	-0.026657	0
SSC4D	HsaINT0158808	0.010896	0.006819	0.004076	0	0.017013	0.043193	-0.026181	0
SSC4D	HsaINT0158809	0.029357	0.018814	0.010543	0	0.021961	0.040472	-0.01851	0
SSC4D	HsaINT0158810	0.104203	0.043244	0.06096	0	0.050965	0.03575	0.015215	0
SSC4D	HsaINT0158811	0.102884	0.070562	0.032321	0	NA	NA	NA	NA
SSC4D	HsaINT0158812	0.064787	0.04717	0.017616	0	0.17624	0.184391	-0.008151	0
SSC4D	HsaINT0158813	0.049552	0.009785	0.039767	0	0.03186	0.087938	-0.056078	0.05
SSC4D	HsaINT0158815	0.112212	0.098104	0.014109	0	0.091382	0.047893	0.043488	0
SSC4D	HsaINT0158816	NA	NA	NA	NA	0.023951	0.049438	-0.025487	0
SRD5A1	HsaINT0158819	0.089765	0.06715	0.022615	0	0.065262	0.058591	0.006671	0
SRD5A3	HsaINT0158826	0.061383	0.043575	0.017808	0	NA	NA	NA	NA
SRD5A3	HsaINT0158827	0.023862	0.033944	-0.010082	0	NA	NA	NA	NA
SRD5A3	HsaINT0158828	0.028114	0.01347	0.014644	0	0.019147	0.02813	-0.008983	0
SRD5A3	HsaINT0158829	0.0289	0.014967	0.013933	0	0.015916	0.035343	-0.019426	0
SREBF1	HsaINT0158830	0.08754	0.114741	-0.027201	0	0.021282	0.050839	-0.029557	0
SREBF1	HsaINT0158831	0.033826	0.031536	0.00229	0	0.046434	0.036145	0.010289	0
SREBF1	HsaINT0158832	0.047749	0.04397	0.003779	0	0.057818	0.039128	0.01869	0
SREBF1	HsaINT0158833	0.028734	0.017966	0.010769	0	0.020307	0.030859	-0.010552	0.01
SREBF1	HsaINT0158834	0.199796	0.10014	0.099655	0.02	0.130286	0.097417	0.032869	0
SREBF1	HsaINT0158835	0.075477	0.060094	0.015384	0	0.05677	0.097817	-0.041047	0
SREBF1	HsaINT0158836	0.07466	0.080594	-0.005934	0	NA	NA	NA	NA
SREBF1	HsaINT0158837	0.175135	0.060588	0.114547	0	NA	NA	NA	NA
SREBF1	HsaINT0158838	0.027173	0.030797	-0.003625	0	0.032172	0.042477	-0.010305	0
SREBF1	HsaINT0158839	0.180704	0.247154	-0.06645	0.06	NA	NA	NA	NA
SREBF1	HsaINT0158840	NA	NA	NA	NA	0.902339	0.94653	-0.04419	0.04
SREBF1	HsaINT0158841	0.139904	0.036207	0.103697	0	0.059951	0.052786	0.007165	0
SREBF1	HsaINT0158842	0.128557	0.053386	0.075171	0	NA	NA	NA	NA
SREBF1	HsaINT0158843	0.009955	0.012926	-0.002971	0	0.035324	0.052284	-0.01696	0.02
SREBF1	HsaINT0158844	0.059936	0.015919	0.044017	0	0.107217	0.073929	0.033288	0
SREBF1	HsaINT0158845	0.202214	0.078444	0.12377	0.04	0.191544	0.136791	0.054753	0
SREBF1	HsaINT0158846	0.068528	0.030444	0.038084	0	0.279572	0.183109	0.096463	0
SREBF1	HsaINT0158847	0.356804	0.144256	0.212548	0.04	0.343792	0.077609	0.266183	0.12
SREBF1	HsaINT0158848	0.272544	0.124587	0.147957	0.01	0.075309	0.035463	0.039847	0
SREBF2	HsaINT0158850	0.012295	0.004845	0.00745	0	0.010818	0.023938	-0.013121	0
SREBF2	HsaINT0158851	0.006459	0.004743	0.001716	0	0.020561	0.0446	-0.024039	0.02
SREBF2	HsaINT0158852	0.024662	0.009739	0.014923	0	0.034248	0.010946	0.023302	0
SREBF2	HsaINT0158853	0.003824	0.003546	0.000278	0	0.010262	0.025436	-0.015174	0
SREBF2	HsaINT0158854	0.022627	0.005413	0.017214	0	0.025084	0.039519	-0.014434	0.01
SREBF2	HsaINT0158855	0.013285	0.011053	0.002232	0	0.041557	0.040979	0.000578	0
SREBF2	HsaINT0158856	0.053467	0.017674	0.035793	0.01	0.088803	0.079911	0.008892	0
SREBF2	HsaINT0158857	0.027895	0.003667	0.024228	0	0.016145	0.026811	-0.010667	0
SREBF2	HsaINT0158858	0.080162	0.043799	0.036362	0	0.018121	0.030452	-0.01233	0
SREBF2	HsaINT0158859	0.209492	0.14455	0.064942	0	NA	NA	NA	NA
SREBF2	HsaINT0158860	0.002673	0.002556	0.000118	0	0.002551	0.003854	-0.001303	0
SREBF2	HsaINT0158861	0.006052	0.003489	0.002563	0	0.003125	0.008889	-0.005763	0
SREBF2	HsaINT0158862	0.008597	0.005906	0.002691	0	0.022411	0.051793	-0.029382	0.03
SREBF2	HsaINT0158863	0.004523	0.003128	0.001395	0	0.006136	0.005108	0.001028	0
SREBF2	HsaINT0158864	0.003191	0.002957	0.000234	0	0.005618	0.007372	-0.001754	0
SREBF2	HsaINT0158865	0.012419	0.007975	0.004444	0	0.012874	0.004191	0.008683	0
SREBF2	HsaINT0158866	0.062065	0.022378	0.039687	0.01	0.041408	0.036726	0.004682	0
SREBF2	HsaINT0158867	0.035002	0.015877	0.019125	0	0.229988	0.312374	-0.082385	0.08
SREK1	HsaINT0158868	0.02392	0.026057	-0.002137	0	0.045749	0.060669	-0.01492	0
SREK1	HsaINT0158869	0.007368	0.009028	-0.00166	0	0.00292	0.004772	-0.001852	0
SREK1	HsaINT0158870	0.005384	0.006317	-0.000933	0	0.002563	0.002607	-4.5e-05	0
SREK1	HsaINT0158871	0.366308	0.198059	0.168249	0	0.23301	0.146983	0.086028	0
SREK1	HsaINT0158872	0.011495	0.018926	-0.007431	0	0.017319	0.035609	-0.01829	0
SREK1	HsaINT0158873	0.032194	0.016091	0.016103	0	0.008736	0.012945	-0.004209	0
SREK1	HsaINT0158874	0.096739	0.06546	0.031279	0	0.040422	0.135413	-0.094991	0
SREK1	HsaINT0158875	0.347189	0.140615	0.206574	0.04	0.180521	0.187744	-0.007224	0
SREK1	HsaINT0158876	0.057897	0.041673	0.016224	0	0.057528	0.062948	-0.00542	0
SREK1	HsaINT0158877	0.006581	0.010471	-0.00389	0	0.002632	0.002206	0.000426	0
SREK1	HsaINT0158878	0.02659	0.016384	0.010206	0	0.018107	0.023441	-0.005334	0
SREK1IP1	HsaINT0158882	0.016948	0.018224	-0.001276	0	0.048788	0.045017	0.003771	0
SREK1IP1	HsaINT0158883	0.023751	0.014533	0.009219	0	0.020513	0.031947	-0.011434	0
SRF	HsaINT0158886	0.024212	0.018736	0.005476	0	0.007291	0.007784	-0.000493	0
SRF	HsaINT0158887	0.02352	0.010036	0.013484	0	0.011447	0.007239	0.004208	0
SRF	HsaINT0158888	0.067927	0.031224	0.036703	0	0.040953	0.029775	0.011179	0
SRF	HsaINT0158889	0.079174	0.027576	0.051597	0	0.045822	0.03727	0.008552	0
SRF	HsaINT0158890	0.107136	0.062601	0.044535	0	NA	NA	NA	NA
SRF	HsaINT0158891	0.111868	0.061586	0.050282	0	0.079173	0.062947	0.016226	0
SRFBP1	HsaINT0158892	0.035193	0.041823	-0.00663	0	0.036441	0.033517	0.002923	0
SRFBP1	HsaINT0158893	0.042105	0.052435	-0.010331	0	0.021513	0.024537	-0.003024	0
SRFBP1	HsaINT0158897	0.052794	0.032918	0.019877	0	0.049065	0.050478	-0.001413	0
SRFBP1	HsaINT0158898	0.057877	0.035542	0.022335	0	NA	NA	NA	NA
SRGAP1	HsaINT0158901	NA	NA	NA	NA	0.087062	0.181491	-0.094429	0
SRGAP2	HsaINT0158921	0.024955	0.056231	-0.031276	0	0.048942	0.054008	-0.005066	0
SRGAP2	HsaINT0158922	0.032152	0.037743	-0.005591	0	0.038185	0.041883	-0.003698	0
SRGAP2	HsaINT0158923	0.03492	0.037079	-0.002158	0	0.021527	0.034896	-0.013369	0.01
SRGAP2	HsaINT0158924	0.03957	0.031333	0.008237	0	0.017483	0.042208	-0.024725	0
SRGAP2	HsaINT0158925	0.017755	0.036458	-0.018703	0	0.037054	0.081222	-0.044168	0
SRGAP2	HsaINT0158926	0.024131	0.018103	0.006028	0	0.008127	0.010676	-0.002549	0
SRGAP2	HsaINT0158927	0.036311	0.035524	0.000787	0	0.037605	0.044919	-0.007314	0
SRGAP2	HsaINT0158928	0.288175	0.199438	0.088737	0	0.104295	0.075001	0.029294	0
SRGAP2	HsaINT0158929	0.024196	0.037382	-0.013185	0	0.048584	0.044849	0.003735	0
SRGAP2	HsaINT0158935	0.017245	0.033491	-0.016246	0	0.059962	0.056766	0.003196	0
SRGAP2	HsaINT0158936	0.033395	0.036849	-0.003454	0	NA	NA	NA	NA
SRM	HsaINT0158980	0.044004	0.063532	-0.019528	0	0.088069	0.036314	0.051754	0.04
SRM	HsaINT0158981	0.011826	0.008668	0.003159	0	0.015991	0.015515	0.000476	0
SRM	HsaINT0158982	0.019125	0.010841	0.008284	0	0.025909	0.025214	0.000694	0
SRM	HsaINT0158983	0.006028	0.005067	0.000961	0	0.004608	0.018834	-0.014226	0
SRM	HsaINT0158984	0.008176	0.005494	0.002681	0	0.008484	0.009601	-0.001117	0
SRM	HsaINT0158985	0.014488	0.013247	0.001241	0	0.038454	0.151646	-0.113193	0.11
SRM	HsaINT0158986	0.014991	0.012495	0.002495	0	0.015448	0.018718	-0.003269	0
SRP14	HsaINT0158994	0.001088	0.001092	-3e-06	0	0.001159	0.001878	-0.000719	0
SRP14	HsaINT0158995	0.00351	0.00377	-0.00026	0	0.001859	0.003255	-0.001396	0
SRP14	HsaINT0158996	0.007552	0.003794	0.003758	0	0.00149	0.003443	-0.001953	0
SRP54	HsaINT0159002	0.010264	0.006278	0.003986	0	0.039778	0.055954	-0.016176	0
SRP54	HsaINT0159003	0.01462	0.005967	0.008653	0	0.003925	0.004947	-0.001022	0
SRP54	HsaINT0159004	0.004318	0.004058	0.000261	0	0.003347	0.003835	-0.000488	0
SRP54	HsaINT0159005	0.098512	0.022657	0.075855	0.04	0.029645	0.052456	-0.022811	0
SRP54	HsaINT0159006	0.118059	0.032994	0.085065	0.04	0.023822	0.041121	-0.0173	0
SRP54	HsaINT0159007	0.00859	0.003607	0.004983	0	0.002522	0.004997	-0.002474	0
SRP54	HsaINT0159009	0.017068	0.011467	0.005602	0	0.00385	0.005999	-0.002149	0
SRP54	HsaINT0159010	0.012034	0.004653	0.007381	0	0.002928	0.003321	-0.000393	0
SRP54	HsaINT0159011	0.00628	0.005482	0.000798	0	0.008865	0.017623	-0.008758	0
SRP54	HsaINT0159012	0.004941	0.005066	-0.000126	0	0.003053	0.001914	0.001139	0
SRP54	HsaINT0159013	0.005672	0.005019	0.000653	0	0.005839	0.004068	0.001771	0
SRP54	HsaINT0159014	0.005538	0.002593	0.002946	0	0.001946	0.00421	-0.002264	0
SRP54	HsaINT0159015	0.007861	0.003383	0.004478	0	0.006475	0.015304	-0.00883	0
SRP68	HsaINT0159018	0.01441	0.006086	0.008323	0	0.007816	0.013834	-0.006017	0
SRP68	HsaINT0159019	0.004914	0.005172	-0.000258	0	0.009556	0.006033	0.003524	0
SRP68	HsaINT0159021	0.013967	0.005165	0.008803	0	0.033754	0.02281	0.010944	0
SRP68	HsaINT0159022	0.029714	0.016822	0.012893	0	0.032681	0.016727	0.015954	0
SRP68	HsaINT0159023	0.023513	0.005132	0.018381	0	0.058049	0.045832	0.012216	0
SRP68	HsaINT0159024	0.007356	0.004071	0.003285	0	0.00878	0.009832	-0.001053	0
SRP68	HsaINT0159025	0.007579	0.004948	0.002631	0	0.011382	0.013814	-0.002432	0
SRP68	HsaINT0159026	0.007047	0.004575	0.002472	0	0.007744	0.00692	0.000824	0
SRP68	HsaINT0159027	0.0079	0.007504	0.000396	0	0.019815	0.024886	-0.00507	0
SRP68	HsaINT0159028	0.004514	0.005802	-0.001288	0	0.009075	0.015025	-0.00595	0
SRP68	HsaINT0159029	0.013236	0.013215	2.1e-05	0	0.009747	0.012481	-0.002734	0
SRP68	HsaINT0159030	0.004617	0.005092	-0.000475	0	0.001244	0.001047	0.000197	0
SRP68	HsaINT0159031	0.022987	0.006198	0.01679	0	0.011705	0.004623	0.007083	0
SRP68	HsaINT0159032	0.007226	0.007461	-0.000236	0	0.00763	0.006052	0.001578	0
SRP72	HsaINT0159033	0.006939	0.004449	0.002491	0	0.008559	0.008726	-0.000167	0
SRP72	HsaINT0159034	0.009135	0.006727	0.002408	0	0.037557	0.019001	0.018556	0
SRP72	HsaINT0159035	0.013355	0.007075	0.00628	0	0.020296	0.01127	0.009026	0
SRP72	HsaINT0159036	0.009331	0.00917	0.000161	0	0.036891	0.054029	-0.017138	0
SRP72	HsaINT0159037	0.007919	0.005469	0.002451	0	0.0217	0.015675	0.006025	0
SRP72	HsaINT0159038	0.012184	0.00613	0.006054	0	0.006138	0.014226	-0.008088	0
SRP72	HsaINT0159039	0.016888	0.005086	0.011802	0	0.007318	0.005529	0.001789	0
SRP72	HsaINT0159040	0.02735	0.009776	0.017574	0	0.008007	0.010379	-0.002372	0
SRP72	HsaINT0159041	0.020588	0.009537	0.011051	0	0.002877	0.003355	-0.000478	0
SRP72	HsaINT0159043	0.005904	0.005659	0.000246	0	0.00334	0.003299	4.1e-05	0
SRP72	HsaINT0159044	0.013542	0.007739	0.005803	0	0.006334	0.004985	0.001348	0
SRP72	HsaINT0159045	0.010745	0.005946	0.004799	0	0.008651	0.010127	-0.001477	0
SRP72	HsaINT0159046	0.033827	0.009216	0.02461	0	0.025042	0.027963	-0.002922	0
SRP72	HsaINT0159047	0.033961	0.009022	0.024939	0	0.046946	0.032511	0.014436	0
SRP72	HsaINT0159050	0.006214	0.004414	0.001801	0	0.003487	0.008912	-0.005425	0
SRPK1	HsaINT0159055	0.014112	0.021884	-0.007772	0	0.011347	0.023	-0.011653	0
SRPK1	HsaINT0159056	0.04474	0.028381	0.016359	0	0.062376	0.081588	-0.019212	0
SRPK1	HsaINT0159057	0.013331	0.005736	0.007594	0	0.029911	0.012038	0.017873	0
SRPK1	HsaINT0159058	0.005538	0.007373	-0.001835	0	0.013778	0.014058	-0.00028	0
SRPK1	HsaINT0159059	0.044009	0.008662	0.035347	0	0.040825	0.083986	-0.043162	0
SRPK1	HsaINT0159060	0.1484	0.041334	0.107066	0.03	0.058504	0.071652	-0.013148	0
SRPK1	HsaINT0159061	0.328757	0.100434	0.228323	0.11	0.143554	0.147798	-0.004245	0
SRPK1	HsaINT0159062	0.034257	0.028656	0.005601	0	0.033756	0.031183	0.002573	0
SRPK1	HsaINT0159063	0.009011	0.028945	-0.019934	0	0.018814	0.016709	0.002105	0
SRPK1	HsaINT0159064	0.016732	0.010664	0.006068	0	0.0199	0.02974	-0.009839	0
SRPK1	HsaINT0159065	0.058205	0.042591	0.015614	0	0.01236	0.02911	-0.01675	0
SRPK1	HsaINT0159066	0.062327	0.022103	0.040224	0	0.022521	0.066753	-0.044231	0
SRPK1	HsaINT0159067	0.021927	0.020333	0.001594	0	0.005677	0.01145	-0.005773	0
SRPK2	HsaINT0159071	0.011665	0.024318	-0.012653	0	0.016843	0.02233	-0.005487	0
SRPK2	HsaINT0159072	0.027419	0.030945	-0.003526	0	0.017423	0.027968	-0.010545	0
SRPK2	HsaINT0159074	0.020056	0.037342	-0.017286	0	0.011666	0.024352	-0.012686	0
SRPK2	HsaINT0159075	0.037903	0.059475	-0.021572	0	0.091569	0.038484	0.053085	0
SRPK2	HsaINT0159076	0.087056	0.049292	0.037763	0	NA	NA	NA	NA
SRPK2	HsaINT0159077	NA	NA	NA	NA	0.027182	0.103131	-0.07595	0
SRPK2	HsaINT0159078	0.025258	0.049848	-0.02459	0	0.013631	0.034294	-0.020663	0
SRPK2	HsaINT0159080	0.017528	0.046853	-0.029325	0	NA	NA	NA	NA
SRPK2	HsaINT0159081	0.020953	0.037294	-0.016341	0	0.022427	0.049858	-0.027431	0.02
SRPK2	HsaINT0159082	0.022254	0.032964	-0.010711	0	NA	NA	NA	NA
SRPK2	HsaINT0159083	0.104192	0.036379	0.067812	0	0.008498	0.014376	-0.005878	0
SRPRA	HsaINT0159098	0.035127	0.016972	0.018155	0	0.189602	0.19896	-0.009358	0
SRPRA	HsaINT0159099	0.023369	0.01626	0.007109	0	0.092254	0.053155	0.039099	0
SRPRA	HsaINT0159100	0.011393	0.006846	0.004547	0	0.03494	0.029637	0.005303	0
SRPRA	HsaINT0159101	0.055598	0.02461	0.030988	0	0.031936	0.023857	0.008079	0
SRPRA	HsaINT0159102	0.044138	0.018484	0.025654	0	0.031666	0.050571	-0.018904	0
SRPRA	HsaINT0159103	0.035527	0.008719	0.026808	0	0.021516	0.020446	0.001069	0
SRPRA	HsaINT0159104	0.019198	0.010182	0.009015	0	0.013497	0.010211	0.003287	0
SRPRA	HsaINT0159105	0.011876	0.007504	0.004371	0	0.055276	0.19125	-0.135974	0
SRPRA	HsaINT0159106	0.020189	0.006106	0.014083	0	0.015202	0.046628	-0.031426	0.03
SRPRA	HsaINT0159107	0.009539	0.007378	0.002161	0	0.006952	0.011023	-0.004071	0
SRPRA	HsaINT0159108	0.01301	0.00846	0.00455	0	0.008632	0.009768	-0.001135	0
SRPRA	HsaINT0159109	0.005111	0.006698	-0.001587	0	0.028325	0.02624	0.002085	0
SRPRB	HsaINT0159113	0.009721	0.010427	-0.000706	0	0.008487	0.009092	-0.000605	0
SRPRB	HsaINT0159114	0.013026	0.007511	0.005515	0	0.008328	0.005736	0.002592	0
SRPRB	HsaINT0159115	0.020063	0.01185	0.008213	0	0.031973	0.037717	-0.005744	0
SRPRB	HsaINT0159116	0.022234	0.009729	0.012506	0	0.020286	0.018411	0.001875	0
SRPRB	HsaINT0159117	0.008948	0.006945	0.002003	0	0.019141	0.052188	-0.033047	0
SRPRB	HsaINT0159118	0.013354	0.011383	0.001971	0	0.006665	0.022382	-0.015716	0
SRPX2	HsaINT0159137	NA	NA	NA	NA	0.046855	0.032158	0.014696	0
SRR	HsaINT0159141	NA	NA	NA	NA	0.050736	0.041951	0.008785	0
SRR	HsaINT0159143	0.035178	0.04609	-0.010912	0	NA	NA	NA	NA
SRR	HsaINT0159144	0.033811	0.049912	-0.016101	0.01	NA	NA	NA	NA
SRR	HsaINT0159145	0.032337	0.044352	-0.012015	0	0.038645	0.052644	-0.013999	0.01
SRR	HsaINT0159146	0.039062	0.042093	-0.003031	0	NA	NA	NA	NA
SRRD	HsaINT0159148	0.113584	0.106632	0.006952	0	NA	NA	NA	NA
SRRD	HsaINT0159149	0.021328	0.020148	0.001181	0	0.010389	0.010708	-0.000319	0
SRRD	HsaINT0159150	0.052986	0.013635	0.039351	0	0.0067	0.012545	-0.005845	0
SRRD	HsaINT0159151	0.095213	0.04153	0.053683	0	0.069479	0.09573	-0.026251	0
SRRD	HsaINT0159152	0.031618	0.014828	0.01679	0	0.076163	0.030281	0.045882	0
SRRM1	HsaINT0159153	0.004769	0.014714	-0.009945	0	0.023981	0.04809	-0.024109	0
SRRM1	HsaINT0159154	0.024777	0.018365	0.006412	0	0.003505	0.007095	-0.00359	0
SRRM1	HsaINT0159157	0.004789	0.011175	-0.006386	0	0.003639	0.037971	-0.034332	0
SRRM1	HsaINT0159158	0.033965	0.017038	0.016927	0	0.011684	0.01657	-0.004886	0
SRRM1	HsaINT0159159	0.005489	0.008093	-0.002604	0	0.00269	0.006851	-0.004162	0
SRRM1	HsaINT0159163	0.005075	0.012887	-0.007812	0	0.003684	0.012664	-0.00898	0
SRRM1	HsaINT0159164	0.022875	0.024718	-0.001844	0	0.010212	0.024969	-0.014757	0
SRRM1	HsaINT0159165	0.008613	0.019764	-0.011151	0	0.003377	0.003826	-0.000449	0
SRRM1	HsaINT0159166	0.007237	0.015302	-0.008066	0	0.008259	0.018991	-0.010732	0
SRRM1	HsaINT0159167	0.007816	0.010357	-0.002541	0	0.008848	0.012906	-0.004058	0
SRRM1	HsaINT0159168	0.012689	0.013221	-0.000532	0	0.007834	0.014861	-0.007026	0
SRRM2	HsaINT0159170	0.02133	0.011049	0.010281	0	0.008715	0.014652	-0.005937	0
SRRM2	HsaINT0159171	0.224695	0.12629	0.098406	0.01	0.025888	0.098978	-0.07309	0
SRRM2	HsaINT0159172	0.612495	0.400693	0.211802	0.11	0.067231	0.145577	-0.078347	0
SRRM2	HsaINT0159173	0.009659	0.028119	-0.01846	0	0.02314	0.032068	-0.008928	0
SRRM2	HsaINT0159174	0.007074	0.00463	0.002444	0	0.003684	0.002036	0.001648	0
SRRM2	HsaINT0159175	0.009619	0.022678	-0.013059	0	0.014848	0.007714	0.007134	0
SRRM2	HsaINT0159176	0.011585	0.011307	0.000278	0	0.005155	0.00685	-0.001695	0
SRRM2	HsaINT0159177	0.006001	0.007939	-0.001937	0	0.001487	0.00461	-0.003123	0
SRRM2	HsaINT0159178	0.04358	0.067493	-0.023913	0	0.015122	0.006712	0.00841	0
SRRM2	HsaINT0159179	0.025179	0.014071	0.011107	0	0.013153	0.005832	0.007321	0
SRRM2	HsaINT0159180	0.006233	0.015631	-0.009398	0	0.000454	0.000554	-0.0001	0
SRRM2	HsaINT0159181	0.005158	0.012046	-0.006888	0	0.001401	0.000977	0.000425	0
SRRM2	HsaINT0159182	0.545437	0.409617	0.13582	0	0.193875	0.387091	-0.193215	0.01
SRRT	HsaINT0159209	0.045837	0.067014	-0.021177	0	0.0177	0.02461	-0.006909	0
SRRT	HsaINT0159210	0.170678	0.043958	0.12672	0	0.04371	0.195571	-0.151862	0
SRRT	HsaINT0159211	0.050772	0.032692	0.01808	0	0.01176	0.025445	-0.013684	0
SRRT	HsaINT0159212	0.045464	0.016068	0.029397	0	0.010501	0.014817	-0.004316	0
SRRT	HsaINT0159213	0.022863	0.016509	0.006355	0	0.013902	0.022183	-0.008281	0
SRRT	HsaINT0159214	0.018007	0.013712	0.004295	0	0.012269	0.011753	0.000516	0
SRRT	HsaINT0159215	0.043549	0.010872	0.032677	0	0.010142	0.015019	-0.004878	0
SRRT	HsaINT0159216	0.223858	0.227073	-0.003215	0	0.187514	0.212353	-0.024839	0
SRRT	HsaINT0159217	0.16496	0.115625	0.049335	0	0.103343	0.105701	-0.002358	0
SRRT	HsaINT0159218	0.028999	0.022961	0.006037	0	0.008742	0.013399	-0.004657	0
SRRT	HsaINT0159219	0.256609	0.116923	0.139686	0	0.300539	0.484761	-0.184222	0
SRRT	HsaINT0159220	0.058152	0.03075	0.027403	0	0.019681	0.010115	0.009566	0
SRRT	HsaINT0159221	0.594036	0.20878	0.385256	0.21	0.26239	0.116337	0.146053	0
SRRT	HsaINT0159222	0.024863	0.018865	0.005998	0	0.004807	0.006229	-0.001422	0
SRRT	HsaINT0159223	0.028255	0.012275	0.01598	0	0.003256	0.006811	-0.003555	0
SRRT	HsaINT0159224	0.06684	0.052267	0.014574	0	0.052942	0.044266	0.008676	0
SRRT	HsaINT0159225	0.094296	0.019036	0.07526	0	0.017966	0.01565	0.002316	0
SRSF1	HsaINT0159226	0.08171	0.034631	0.047079	0	0.079869	0.048467	0.031402	0
SRSF1	HsaINT0159227	0.032745	0.011811	0.020934	0	0.014798	0.022749	-0.007951	0
SRSF1	HsaINT0159228	0.456636	0.223525	0.233111	0.13	0.239151	0.2416	-0.002449	0
SRSF11	HsaINT0159231	0.901502	0.747766	0.153735	0.01	0.924165	0.948422	-0.024258	0
SRSF11	HsaINT0159232	0.028331	0.015802	0.012529	0	0.020759	0.048591	-0.027831	0
SRSF11	HsaINT0159233	0.005985	0.002651	0.003334	0	0.002556	0.004017	-0.001461	0
SRSF11	HsaINT0159234	0.009786	0.006958	0.002828	0	0.013875	0.01752	-0.003645	0
SRSF11	HsaINT0159235	0.570141	0.26107	0.309071	0.21	0.30281	0.298985	0.003825	0
SRSF11	HsaINT0159236	0.006458	0.011419	-0.004962	0	0.01633	0.065319	-0.048989	0
SRSF11	HsaINT0159237	0.008585	0.010945	-0.00236	0	0.035055	0.036648	-0.001593	0
SRSF11	HsaINT0159238	0.004056	0.009909	-0.005854	0	0.010338	0.00642	0.003919	0
SRSF11	HsaINT0159239	0.002658	0.00459	-0.001932	0	0.002303	0.001201	0.001102	0
SRSF11	HsaINT0159240	0.002395	0.004128	-0.001733	0	0.001189	0.00218	-0.000991	0
SRSF11	HsaINT0159241	0.006609	0.00306	0.003549	0	0.001068	0.000627	0.000441	0
SRSF2	HsaINT0159247	0.517194	0.309733	0.20746	0.11	0.160772	0.151413	0.009359	0
SCAF11	HsaINT0159249	0.014652	0.020018	-0.005366	0	0.029611	0.028084	0.001527	0
SCAF11	HsaINT0159251	0.02646	0.010368	0.016092	0	0.00557	0.007514	-0.001944	0
SCAF11	HsaINT0159252	0.115838	0.031889	0.083949	0	0.018119	0.018309	-0.00019	0
SCAF11	HsaINT0159253	0.129617	0.071636	0.057981	0	0.048001	0.062984	-0.014983	0
SCAF11	HsaINT0159254	0.132173	0.058059	0.074114	0	0.052656	0.028384	0.024272	0
SCAF11	HsaINT0159255	0.016129	0.018411	-0.002282	0	0.018639	0.015637	0.003003	0
SCAF11	HsaINT0159256	0.070717	0.037153	0.033564	0	0.043382	0.05283	-0.009448	0
SCAF11	HsaINT0159257	0.024658	0.026023	-0.001365	0	0.02325	0.021708	0.001543	0
SCAF11	HsaINT0159258	0.02186	0.021681	0.000179	0	0.015914	0.01077	0.005144	0
SCAF11	HsaINT0159259	0.021263	0.023711	-0.002448	0	0.023783	0.00668	0.017102	0
SCAF11	HsaINT0159260	0.015609	0.02901	-0.013401	0	NA	NA	NA	NA
SCAF11	HsaINT0159261	0.012075	0.013007	-0.000932	0	0.042304	0.031713	0.010591	0
SCAF11	HsaINT0159262	0.015625	0.017654	-0.002029	0	0.032504	0.026268	0.006236	0
SRSF3	HsaINT0159263	0.001736	0.002049	-0.000313	0	0.003933	0.005875	-0.001942	0
SRSF3	HsaINT0159264	0.014189	0.007988	0.006202	0	0.004419	0.005868	-0.001449	0
SRSF3	HsaINT0159266	0.018528	0.014636	0.003892	0	0.004554	0.010625	-0.006071	0
SRSF4	HsaINT0159269	0.055133	0.04955	0.005583	0	0.052339	0.046722	0.005617	0
SRSF4	HsaINT0159270	0.170473	0.089871	0.080601	0	0.108649	0.13327	-0.024621	0
SRSF4	HsaINT0159271	0.009321	0.011101	-0.00178	0	0.003265	0.002638	0.000628	0
SRSF4	HsaINT0159272	0.005066	0.0073	-0.002234	0	0.008016	0.018058	-0.010042	0
SRSF4	HsaINT0159273	0.025366	0.015412	0.009954	0	0.010598	0.016855	-0.006257	0
SRSF5	HsaINT0159274	0.109262	0.114419	-0.005157	0	0.081099	0.075423	0.005676	0
SRSF5	HsaINT0159275	0.010118	0.005818	0.0043	0	0.004911	0.009513	-0.004603	0
SRSF5	HsaINT0159276	0.020484	0.005939	0.014545	0	0.018759	0.029731	-0.010972	0
SRSF5	HsaINT0159279	0.026362	0.008958	0.017404	0	0.011473	0.013413	-0.00194	0
SRSF5	HsaINT0159280	0.021039	0.006211	0.014828	0	0.011533	0.007655	0.003878	0
SRSF6	HsaINT0159283	0.822496	0.683359	0.139137	0	0.60172	0.728149	-0.126429	0.02
SRSF6	HsaINT0159285	0.06782	0.020433	0.047387	0.01	0.009495	0.018758	-0.009263	0
SRSF7	HsaINT0159288	0.013073	0.012278	0.000795	0	0.00519	0.002071	0.003119	0
SRSF7	HsaINT0159289	0.002835	0.004188	-0.001353	0	0.003791	0.001712	0.002079	0
SRSF7	HsaINT0159290	0.292638	0.15012	0.142519	0.07	0.144592	0.168334	-0.023742	0
SRSF7	HsaINT0159291	0.042789	0.027636	0.015154	0	0.103908	0.188523	-0.084615	0
SRSF7	HsaINT0159292	0.081613	0.07519	0.006423	0	0.033427	0.048427	-0.015	0
SRSF7	HsaINT0159293	0.038843	0.019906	0.018937	0	0.065621	0.028146	0.037474	0
SRSF7	HsaINT0159294	0.045193	0.020312	0.02488	0	0.060005	0.036524	0.02348	0
SRSF9	HsaINT0159296	0.003156	0.00353	-0.000374	0	0.002582	0.005784	-0.003202	0
SRSF9	HsaINT0159297	0.020484	0.007829	0.012655	0	0.020394	0.027056	-0.006662	0
SRXN1	HsaINT0159298	0.032247	0.033596	-0.00135	0	0.048388	0.109402	-0.061014	0
SS18	HsaINT0159299	0.030872	0.030787	8.5e-05	0	0.026195	0.027244	-0.001049	0
SS18	HsaINT0159300	0.020504	0.011039	0.009466	0	0.029451	0.024466	0.004985	0
SS18	HsaINT0159301	0.116321	0.03122	0.085101	0	0.006911	0.012393	-0.005482	0
SS18	HsaINT0159302	0.028437	0.017027	0.01141	0	0.016664	0.015166	0.001498	0
SS18	HsaINT0159303	0.020284	0.019389	0.000896	0	NA	NA	NA	NA
SS18	HsaINT0159304	0.023128	0.013663	0.009465	0	0.009772	0.03248	-0.022709	0
SS18	HsaINT0159305	0.013803	0.012836	0.000967	0	0.004404	0.008364	-0.003959	0
SS18	HsaINT0159306	0.240233	0.061039	0.179194	0	0.078272	0.071467	0.006805	0
SS18	HsaINT0159308	0.029039	0.01273	0.016309	0	0.015869	0.039972	-0.024102	0
SS18L1	HsaINT0159311	0.112953	0.051572	0.061381	0	0.084964	0.187705	-0.102742	0
SS18L1	HsaINT0159317	0.059386	0.066473	-0.007087	0	0.023749	0.035159	-0.01141	0
SS18L1	HsaINT0159318	0.215449	0.124994	0.090455	0	NA	NA	NA	NA
SS18L2	HsaINT0159321	0.013008	0.020267	-0.007258	0	NA	NA	NA	NA
SSB	HsaINT0159322	0.003091	0.003077	1.4e-05	0	0.003912	0.00697	-0.003058	0
SSB	HsaINT0159324	0.009015	0.003048	0.005967	0	0.00278	0.002425	0.000356	0
SSB	HsaINT0159325	0.002618	0.002354	0.000264	0	0.002523	0.004258	-0.001735	0
SSB	HsaINT0159329	0.012337	0.005582	0.006755	0	0.000651	0.001936	-0.001286	0
SSBP1	HsaINT0159333	0.053337	0.051743	0.001594	0	0.035141	0.051922	-0.016781	0
SSBP1	HsaINT0159334	0.011472	0.003994	0.007478	0	0.031639	0.01412	0.017519	0
SSBP1	HsaINT0159335	0.003316	0.003269	4.8e-05	0	0.006134	0.006566	-0.000433	0
SSBP1	HsaINT0159336	0.006236	0.00469	0.001546	0	0.001989	0.001988	1e-06	0
SSBP1	HsaINT0159337	0.005975	0.003301	0.002675	0	0.002235	0.005189	-0.002954	0
SSBP1	HsaINT0159338	0.078202	0.0275	0.050702	0	0.070576	0.042786	0.02779	0
SSBP3	HsaINT0159365	0.056536	0.044685	0.011852	0	NA	NA	NA	NA
SSBP4	HsaINT0159374	0.084707	0.073881	0.010826	0	NA	NA	NA	NA
SSBP4	HsaINT0159377	0.022541	0.012378	0.010162	0	0.02436	0.063316	-0.038956	0.03
SSBP4	HsaINT0159378	0.040699	0.021381	0.019318	0	NA	NA	NA	NA
SSBP4	HsaINT0159382	0.638254	0.43512	0.203134	0	NA	NA	NA	NA
SSBP4	HsaINT0159385	0.045015	0.024357	0.020658	0	NA	NA	NA	NA
SSBP4	HsaINT0159386	0.142026	0.081017	0.06101	0	NA	NA	NA	NA
SSBP4	HsaINT0159388	0.040488	0.04124	-0.000752	0	NA	NA	NA	NA
SSFA2	HsaINT0159405	0.031431	0.019143	0.012287	0	0.030241	0.036348	-0.006108	0
SSFA2	HsaINT0159406	0.020518	0.009936	0.010582	0	0.054024	0.044694	0.009331	0
SSFA2	HsaINT0159407	0.179071	0.104971	0.074099	0	0.321349	0.194103	0.127245	0
SSFA2	HsaINT0159408	0.120783	0.059723	0.06106	0	0.100285	0.247486	-0.147201	0
SSFA2	HsaINT0159409	0.077197	0.019939	0.057258	0	0.100747	0.053584	0.047163	0.04
SSFA2	HsaINT0159410	0.073078	0.023365	0.049713	0	0.060342	0.082257	-0.021915	0.02
SSFA2	HsaINT0159411	0.080929	0.019611	0.061318	0	0.088295	0.022743	0.065551	0
SSFA2	HsaINT0159412	0.022639	0.007484	0.015155	0	0.012276	0.040473	-0.028197	0
SSFA2	HsaINT0159413	0.058637	0.032073	0.026564	0	0.076193	0.219269	-0.143077	0.01
SSFA2	HsaINT0159414	0.11232	0.06292	0.0494	0	0.056297	0.017915	0.038382	0
SSFA2	HsaINT0159415	0.042913	0.027518	0.015394	0	0.011736	0.007532	0.004204	0
SSFA2	HsaINT0159416	0.012991	0.017905	-0.004914	0	0.012549	0.007675	0.004874	0
SSFA2	HsaINT0159417	0.009806	0.008974	0.000832	0	0.009337	0.006355	0.002982	0
SSFA2	HsaINT0159418	0.010389	0.015503	-0.005113	0	0.04433	0.034735	0.009596	0
SSFA2	HsaINT0159419	0.006381	0.006988	-0.000607	0	0.006117	0.004489	0.001628	0
SSFA2	HsaINT0159420	0.008836	0.006764	0.002073	0	0.00942	0.011035	-0.001615	0
SSFA2	HsaINT0159421	0.010123	0.011881	-0.001758	0	0.02224	0.044663	-0.022423	0
SSH1	HsaINT0159425	NA	NA	NA	NA	0.04524	0.050929	-0.00569	0
SSH2	HsaINT0159440	NA	NA	NA	NA	0.037085	0.039261	-0.002176	0
SSH3	HsaINT0159450	NA	NA	NA	NA	0.211285	0.340459	-0.129174	0.14
SSH3	HsaINT0159451	0.180813	0.032052	0.148761	0.01	NA	NA	NA	NA
SSH3	HsaINT0159452	0.150042	0.128042	0.022	0	NA	NA	NA	NA
SSH3	HsaINT0159453	0.032622	0.048776	-0.016154	0	NA	NA	NA	NA
SSH3	HsaINT0159454	0.030784	0.056979	-0.026195	0	NA	NA	NA	NA
SSH3	HsaINT0159456	0.039023	0.038906	0.000117	0	NA	NA	NA	NA
SSH3	HsaINT0159457	0.225535	0.196142	0.029393	0	NA	NA	NA	NA
SSH3	HsaINT0159458	0.29485	0.215043	0.079808	0	NA	NA	NA	NA
SSH3	HsaINT0159459	0.29706	0.239959	0.057101	0	NA	NA	NA	NA
SSH3	HsaINT0159460	0.127326	0.082629	0.044697	0	NA	NA	NA	NA
SSH3	HsaINT0159461	0.064124	0.045301	0.018822	0	NA	NA	NA	NA
SSH3	HsaINT0159462	0.06496	0.050648	0.014311	0	0.073181	0.091343	-0.018162	0.02
SSNA1	HsaINT0159463	0.163816	0.113527	0.050289	0	0.204423	0.1323	0.072122	0
SSNA1	HsaINT0159464	0.055724	0.023213	0.032511	0	0.027848	0.041244	-0.013396	0
SSR1	HsaINT0159570	0.00201	0.002369	-0.000359	0	0.002752	0.007613	-0.004861	0
SSR1	HsaINT0159571	0.001549	0.001707	-0.000158	0	0.003856	0.003762	9.3e-05	0
SSR1	HsaINT0159572	0.006514	0.003819	0.002695	0	0.006205	0.010833	-0.004629	0
SSR1	HsaINT0159573	0.005565	0.001795	0.003769	0	0.013206	0.01159	0.001616	0
SSR1	HsaINT0159574	0.006669	0.004373	0.002296	0	0.007521	0.003431	0.00409	0
SSR1	HsaINT0159575	0.008598	0.004173	0.004424	0	0.009197	0.0058	0.003397	0
SSR1	HsaINT0159576	0.005534	0.002844	0.00269	0	0.00377	0.002638	0.001132	0
SSR2	HsaINT0159577	0.003517	0.001788	0.001729	0	0.010416	0.014305	-0.003889	0
SSR2	HsaINT0159578	0.002803	0.001268	0.001535	0	0.003348	0.002138	0.00121	0
SSR2	HsaINT0159579	0.015013	0.010369	0.004644	0	0.009709	0.004239	0.00547	0
SSR2	HsaINT0159580	0.016019	0.001905	0.014114	0	0.011521	0.046868	-0.035347	0
SSR2	HsaINT0159581	0.00497	0.001438	0.003532	0	0.003621	0.005189	-0.001568	0
SSR3	HsaINT0159582	0.002092	0.001521	0.000571	0	0.011098	0.013741	-0.002643	0
SSR3	HsaINT0159585	0.02537	0.010337	0.015032	0	0.008569	0.019559	-0.01099	0
SSR4	HsaINT0159586	0.025321	0.006498	0.018823	0	0.006636	0.031534	-0.024898	0
SSR4	HsaINT0159589	0.002074	0.001227	0.000847	0	0.002705	0.005462	-0.002757	0
SSR4	HsaINT0159590	0.011436	0.00493	0.006506	0	0.017305	0.037442	-0.020138	0
SSRP1	HsaINT0159591	0.045163	0.061644	-0.016481	0	0.065012	0.092374	-0.027362	0.03
SSRP1	HsaINT0159592	0.005469	0.002289	0.003179	0	0.005397	0.006759	-0.001362	0
SSRP1	HsaINT0159593	0.004061	0.004792	-0.000731	0	0.002492	0.009704	-0.007213	0
SSRP1	HsaINT0159594	0.019165	0.005914	0.013251	0	0.002691	0.003942	-0.001252	0
SSRP1	HsaINT0159596	0.003607	0.003517	9e-05	0	0.001855	0.0007	0.001154	0
SSRP1	HsaINT0159597	0.004744	0.008935	-0.00419	0	0.014383	0.005306	0.009077	0
SSRP1	HsaINT0159598	0.010876	0.008758	0.002118	0	0.005502	0.004705	0.000797	0
SSRP1	HsaINT0159599	0.009577	0.005734	0.003843	0	0.011051	0.006122	0.004929	0
SSRP1	HsaINT0159600	0.007448	0.003688	0.00376	0	0.003901	0.006854	-0.002953	0
SSRP1	HsaINT0159601	0.012232	0.010403	0.001829	0	0.029318	0.017459	0.011859	0
SSRP1	HsaINT0159602	0.013962	0.007113	0.006849	0	0.020834	0.012277	0.008558	0
SSRP1	HsaINT0159603	0.004496	0.005048	-0.000552	0	0.002515	0.002857	-0.000342	0
SSRP1	HsaINT0159604	0.005531	0.006762	-0.001232	0	0.006552	0.012509	-0.005957	0
SSRP1	HsaINT0159605	0.010753	0.003379	0.007374	0	0.00858	0.023054	-0.014474	0
SSRP1	HsaINT0159606	0.008151	0.003323	0.004828	0	0.002287	0.002223	6.4e-05	0
SSSCA1	HsaINT0159607	0.097104	0.10318	-0.006076	0	0.160596	0.10983	0.050766	0
SSSCA1	HsaINT0159608	0.021721	0.027173	-0.005452	0	NA	NA	NA	NA
SSSCA1	HsaINT0159609	0.082452	0.041237	0.041215	0	0.264839	0.086212	0.178627	0
SSU72	HsaINT0159616	0.005971	0.008993	-0.003022	0	0.0056	0.012529	-0.006928	0
SSU72	HsaINT0159617	0.112592	0.068912	0.04368	0	0.013362	0.011764	0.001599	0
SSU72	HsaINT0159618	0.00983	0.004789	0.005041	0	0.002335	0.006033	-0.003698	0
SSU72	HsaINT0159619	0.016398	0.003349	0.013049	0	0.008363	0.002497	0.005866	0
SSX2IP	HsaINT0159639	0.029933	0.019721	0.010212	0	0.028934	0.046717	-0.017783	0.01
SSX2IP	HsaINT0159640	0.046906	0.050571	-0.003665	0	0.062856	0.047886	0.014969	0
SSX2IP	HsaINT0159641	0.037004	0.059724	-0.02272	0	0.031875	0.046113	-0.014237	0
SSX2IP	HsaINT0159642	0.050969	0.058091	-0.007123	0	0.032583	0.042306	-0.009722	0
SSX2IP	HsaINT0159643	0.026936	0.034348	-0.007412	0	NA	NA	NA	NA
SSX2IP	HsaINT0159646	0.04416	0.058728	-0.014568	0	0.047641	0.194149	-0.146508	0.14
SSX2IP	HsaINT0159647	0.024745	0.031573	-0.006828	0	0.029164	0.024335	0.004828	0
SSX2IP	HsaINT0159648	0.043309	0.036482	0.006828	0	0.03977	0.038587	0.001183	0
SSX2IP	HsaINT0159649	0.059755	0.043442	0.016314	0	0.043119	0.033772	0.009347	0
SSX2IP	HsaINT0159650	0.086611	0.089843	-0.003232	0	0.069698	0.044678	0.02502	0
SSX2IP	HsaINT0159651	0.02998	0.030187	-0.000207	0	0.002306	0.005623	-0.003317	0
ST3GAL1	HsaINT0159752	0.09092	0.045351	0.045568	0.04	NA	NA	NA	NA
ST3GAL1	HsaINT0159754	0.03572	0.016344	0.019376	0	NA	NA	NA	NA
ST3GAL1	HsaINT0159755	0.024296	0.014178	0.010118	0	NA	NA	NA	NA
ST3GAL1	HsaINT0159756	0.03768	0.019829	0.017851	0	0.042725	0.090925	-0.048201	0
ST3GAL1	HsaINT0159757	0.031126	0.025308	0.005818	0	0.032162	0.024855	0.007307	0
ST3GAL2	HsaINT0159760	0.012551	0.021208	-0.008657	0	0.021407	0.029709	-0.008302	0
ST3GAL2	HsaINT0159761	0.013137	0.025989	-0.012851	0	NA	NA	NA	NA
ST3GAL2	HsaINT0159762	0.023633	0.038722	-0.015089	0	0.060395	0.031814	0.028581	0
ST3GAL2	HsaINT0159763	0.023624	0.023028	0.000597	0	0.037868	0.044179	-0.006311	0.01
ST3GAL2	HsaINT0159764	0.012818	0.023029	-0.010211	0	0.012115	0.040305	-0.028191	0
ST3GAL3	HsaINT0159765	0.020252	0.047813	-0.027561	0	NA	NA	NA	NA
ST3GAL3	HsaINT0159766	0.022845	0.029003	-0.006158	0	NA	NA	NA	NA
ST3GAL3	HsaINT0159767	0.084329	0.032778	0.051551	0	NA	NA	NA	NA
ST3GAL3	HsaINT0159768	0.03217	0.059894	-0.027724	0	NA	NA	NA	NA
ST3GAL3	HsaINT0159769	0.022286	0.053337	-0.03105	0	NA	NA	NA	NA
ST3GAL3	HsaINT0159770	0.048669	0.037507	0.011162	0	NA	NA	NA	NA
ST3GAL3	HsaINT0159771	0.02931	0.032045	-0.002734	0	0.035651	0.054569	-0.018918	0
ST3GAL3	HsaINT0159772	0.027856	0.032945	-0.005089	0	NA	NA	NA	NA
ST3GAL3	HsaINT0159773	0.041829	0.069167	-0.027337	0	0.109731	0.149254	-0.039523	0
ST3GAL3	HsaINT0159774	0.058928	0.059761	-0.000833	0	NA	NA	NA	NA
ST3GAL4	HsaINT0159780	0.035826	0.032473	0.003353	0	NA	NA	NA	NA
ST3GAL4	HsaINT0159781	0.057055	0.080045	-0.02299	0	NA	NA	NA	NA
ST3GAL4	HsaINT0159783	0.035142	0.04602	-0.010878	0	NA	NA	NA	NA
ST3GAL4	HsaINT0159784	0.049921	0.04817	0.001752	0	NA	NA	NA	NA
ST3GAL4	HsaINT0159785	0.036644	0.040092	-0.003448	0	NA	NA	NA	NA
ST3GAL4	HsaINT0159786	0.065592	0.028372	0.037219	0	0.025534	0.063808	-0.038274	0
ST3GAL4	HsaINT0159787	0.019508	0.029827	-0.01032	0	NA	NA	NA	NA
ST3GAL4	HsaINT0159788	0.081999	0.072671	0.009328	0	0.101948	0.06878	0.033168	0
ST3GAL5	HsaINT0159791	NA	NA	NA	NA	0.185253	0.175109	0.010144	0
ST3GAL6	HsaINT0159797	0.03722	0.032606	0.004615	0	0.063063	0.083495	-0.020432	0
ST3GAL6	HsaINT0159798	0.110976	0.134297	-0.023321	0	NA	NA	NA	NA
ST3GAL6	HsaINT0159799	0.159271	0.056766	0.102505	0	0.062485	0.041242	0.021243	0
ST3GAL6	HsaINT0159800	0.041687	0.030012	0.011674	0	NA	NA	NA	NA
ST3GAL6	HsaINT0159801	0.056498	0.047201	0.009297	0	0.079299	0.090421	-0.011122	0
ST3GAL6	HsaINT0159802	0.062701	0.037983	0.024719	0	0.146569	0.067123	0.079446	0
ST3GAL6	HsaINT0159803	0.055433	0.041854	0.013579	0	0.031496	0.042367	-0.010871	0
ST3GAL6	HsaINT0159804	0.067795	0.0174	0.050395	0	0.107355	0.09868	0.008674	0
ST3GAL6	HsaINT0159805	0.096297	0.036658	0.059639	0	0.110319	0.053646	0.056673	0
ST5	HsaINT0159812	0.100555	0.12444	-0.023885	0	NA	NA	NA	NA
ST5	HsaINT0159813	0.048556	0.072918	-0.024362	0	NA	NA	NA	NA
ST5	HsaINT0159814	0.045781	0.020913	0.024867	0	0.095851	0.045271	0.050579	0.04
ST5	HsaINT0159815	0.057907	0.066717	-0.00881	0	0.044072	0.091582	-0.04751	0.04
ST5	HsaINT0159816	0.104846	0.068127	0.036719	0	0.113749	0.436019	-0.32227	0.33
ST5	HsaINT0159817	0.01877	0.038025	-0.019255	0	NA	NA	NA	NA
ST5	HsaINT0159818	0.028157	0.019669	0.008488	0	NA	NA	NA	NA
ST5	HsaINT0159819	0.016639	0.022749	-0.00611	0	NA	NA	NA	NA
ST5	HsaINT0159820	0.01616	0.013012	0.003148	0	0.064711	0.041188	0.023523	0
ST5	HsaINT0159821	0.016437	0.01346	0.002977	0	0.040445	0.051469	-0.011024	0
ST5	HsaINT0159822	0.035776	0.046423	-0.010647	0	NA	NA	NA	NA
ST5	HsaINT0159823	0.031561	0.065558	-0.033997	0	NA	NA	NA	NA
ST5	HsaINT0159824	0.500696	0.607637	-0.106941	0	0.161088	0.374967	-0.213879	0
ST5	HsaINT0159825	0.033687	0.033689	-1e-06	0	0.034744	0.062949	-0.028205	0
ST5	HsaINT0159826	0.026091	0.024769	0.001322	0	0.08389	0.065	0.01889	0
ST5	HsaINT0159827	0.032922	0.026918	0.006004	0	0.032907	0.021907	0.011	0
ST5	HsaINT0159828	0.085357	0.038484	0.046874	0	NA	NA	NA	NA
ST5	HsaINT0159829	0.046115	0.021987	0.024128	0	0.083142	0.04496	0.038183	0
ST6GAL1	HsaINT0159832	0.664849	0.655333	0.009516	0	0.576536	0.782337	-0.205801	0
ST6GAL1	HsaINT0159833	0.027245	0.010138	0.017107	0	0.007978	0.019574	-0.011596	0
ST6GAL1	HsaINT0159834	0.001952	0.001276	0.000676	0	0.003535	0.004753	-0.001218	0
ST6GAL1	HsaINT0159835	0.008619	0.004085	0.004533	0	0.002973	0.009125	-0.006151	0
ST6GAL1	HsaINT0159836	0.00909	0.003938	0.005152	0	0.001251	0.002668	-0.001416	0
ST6GAL1	HsaINT0159837	0.003244	0.000996	0.002248	0	0.006243	0.007403	-0.00116	0
ST6GALNAC4	HsaINT0159870	0.034592	0.037529	-0.002938	0	NA	NA	NA	NA
ST6GALNAC4	HsaINT0159871	0.091704	0.053574	0.03813	0	0.033791	0.05716	-0.023369	0
ST6GALNAC4	HsaINT0159872	0.077206	0.023899	0.053307	0	0.116612	0.107638	0.008974	0
ST6GALNAC6	HsaINT0159879	0.005538	0.00779	-0.002252	0	0.024508	0.016532	0.007976	0
ST7	HsaINT0159885	0.029157	0.027035	0.002122	0	0.040865	0.029549	0.011316	0
ST7	HsaINT0159886	0.02901	0.035381	-0.006371	0	0.040232	0.051684	-0.011452	0
ST7	HsaINT0159887	0.042629	0.028275	0.014354	0	0.019685	0.019819	-0.000134	0
ST7	HsaINT0159888	0.026819	0.021593	0.005226	0	0.010494	0.007321	0.003173	0
ST7	HsaINT0159889	0.027055	0.024548	0.002507	0	NA	NA	NA	NA
ST7	HsaINT0159890	0.028819	0.025083	0.003736	0	0.059184	0.068684	-0.0095	0
ST7	HsaINT0159891	0.073777	0.039798	0.033979	0	0.042555	0.047968	-0.005414	0
ST7	HsaINT0159892	0.033801	0.030359	0.003441	0	0.025271	0.026161	-0.000891	0
ST7	HsaINT0159893	0.028601	0.028349	0.000252	0	NA	NA	NA	NA
ST7	HsaINT0159894	0.028018	0.029087	-0.001069	0	0.019029	0.017125	0.001904	0
ST7	HsaINT0159895	0.036703	0.033579	0.003124	0	0.015701	0.012566	0.003135	0
ST7	HsaINT0159896	0.044865	0.033135	0.01173	0	0.012183	0.011358	0.000825	0
ST7	HsaINT0159897	0.025814	0.022065	0.003749	0	0.032667	0.030484	0.002184	0
ST7	HsaINT0159898	0.021861	0.022865	-0.001003	0	NA	NA	NA	NA
ST7L	HsaINT0159899	0.074666	0.108999	-0.034333	0	0.037294	0.186031	-0.148737	0.02
ST7L	HsaINT0159903	0.072209	0.070753	0.001456	0	NA	NA	NA	NA
ST7L	HsaINT0159904	0.352584	0.300529	0.052054	0	0.05182	0.098394	-0.046574	0
ST7L	HsaINT0159905	NA	NA	NA	NA	0.053599	0.063195	-0.009596	0
ST7L	HsaINT0159909	NA	NA	NA	NA	0.093422	0.125707	-0.032285	0
STAG1	HsaINT0160123	0.031559	0.042343	-0.010784	0	NA	NA	NA	NA
STAG1	HsaINT0160124	0.053414	0.054433	-0.001019	0	NA	NA	NA	NA
STAG1	HsaINT0160125	NA	NA	NA	NA	0.05645	0.050482	0.005967	0
STAG1	HsaINT0160126	0.054659	0.038631	0.016029	0	0.021792	0.01748	0.004312	0
STAG1	HsaINT0160127	0.045032	0.04074	0.004292	0	0.047525	0.029149	0.018376	0
STAG1	HsaINT0160128	0.042723	0.048378	-0.005655	0	0.056931	0.058081	-0.00115	0
STAG1	HsaINT0160129	0.046083	0.03583	0.010252	0	NA	NA	NA	NA
STAG1	HsaINT0160130	0.038053	0.059934	-0.021881	0.02	NA	NA	NA	NA
STAG1	HsaINT0160131	0.040648	0.033741	0.006907	0	NA	NA	NA	NA
STAG1	HsaINT0160132	0.032722	0.031852	0.00087	0	NA	NA	NA	NA
STAG1	HsaINT0160133	0.040589	0.050997	-0.010408	0	0.035358	0.032893	0.002466	0
STAG1	HsaINT0160134	0.064907	0.03836	0.026547	0	NA	NA	NA	NA
STAG1	HsaINT0160135	0.038816	0.050755	-0.01194	0.01	NA	NA	NA	NA
STAG1	HsaINT0160136	0.040225	0.036672	0.003553	0	NA	NA	NA	NA
STAG1	HsaINT0160138	0.039464	0.04143	-0.001966	0	NA	NA	NA	NA
STAG1	HsaINT0160139	0.048153	0.038302	0.009851	0	NA	NA	NA	NA
STAG1	HsaINT0160140	0.037073	0.022145	0.014928	0	NA	NA	NA	NA
STAG1	HsaINT0160141	0.030373	0.023554	0.00682	0	0.029905	0.023567	0.006338	0
STAG1	HsaINT0160142	0.026066	0.026721	-0.000655	0	0.017819	0.010814	0.007005	0
STAG1	HsaINT0160143	0.053743	0.022936	0.030807	0	0.032155	0.022978	0.009177	0
STAG1	HsaINT0160144	0.040323	0.038237	0.002087	0	0.026016	0.032889	-0.006873	0
STAG1	HsaINT0160145	0.035846	0.029366	0.00648	0	0.050095	0.036151	0.013943	0
STAG1	HsaINT0160146	0.029493	0.022722	0.006771	0	0.012697	0.007161	0.005536	0
STAG1	HsaINT0160147	0.034972	0.039489	-0.004517	0	0.068393	0.088995	-0.020602	0
STAG1	HsaINT0160148	0.106707	0.084454	0.022252	0	0.034948	0.045182	-0.010233	0.01
STAG1	HsaINT0160149	0.086902	0.059084	0.027818	0.02	NA	NA	NA	NA
STAG1	HsaINT0160150	0.056011	0.047806	0.008206	0	NA	NA	NA	NA
STAG1	HsaINT0160151	0.042918	0.043377	-0.000458	0	NA	NA	NA	NA
STAG1	HsaINT0160152	0.177662	0.028151	0.149511	0	0.020691	0.021222	-0.000532	0
STAG1	HsaINT0160153	0.035408	0.050954	-0.015545	0	0.050962	0.025607	0.025355	0
STAG1	HsaINT0160154	0.033495	0.059552	-0.026057	0	0.057476	0.02425	0.033226	0
STAG2	HsaINT0160156	0.025898	0.018018	0.00788	0	NA	NA	NA	NA
STAG2	HsaINT0160157	0.01083	0.012534	-0.001705	0	0.025171	0.058351	-0.033179	0
STAG2	HsaINT0160158	0.033202	0.023487	0.009715	0	NA	NA	NA	NA
STAG2	HsaINT0160159	0.01699	0.018084	-0.001094	0	0.043794	0.040157	0.003637	0
STAG2	HsaINT0160160	0.013368	0.015197	-0.001829	0	0.02658	0.018568	0.008012	0
STAG2	HsaINT0160161	0.015856	0.012839	0.003016	0	0.013487	0.016727	-0.00324	0
STAG2	HsaINT0160162	0.012411	0.014106	-0.001695	0	0.006601	0.006187	0.000414	0
STAG2	HsaINT0160163	0.009629	0.008883	0.000747	0	0.011891	0.010871	0.00102	0
STAG2	HsaINT0160164	0.015165	0.015114	5.1e-05	0	0.014905	0.011492	0.003413	0
STAG2	HsaINT0160165	0.008574	0.008535	3.9e-05	0	0.010073	0.013445	-0.003372	0
STAG2	HsaINT0160166	0.043641	0.022831	0.02081	0	NA	NA	NA	NA
STAG2	HsaINT0160167	0.011216	0.014753	-0.003537	0	0.062213	0.102634	-0.040421	0
STAG2	HsaINT0160168	0.023481	0.022446	0.001035	0	NA	NA	NA	NA
STAG2	HsaINT0160169	0.010916	0.014793	-0.003876	0	0.040871	0.044014	-0.003143	0
STAG2	HsaINT0160170	0.013339	0.013683	-0.000344	0	0.026123	0.015682	0.010441	0
STAG2	HsaINT0160171	0.008698	0.00893	-0.000232	0	0.023386	0.0209	0.002486	0
STAG2	HsaINT0160172	0.024554	0.014602	0.009951	0	0.063536	0.048271	0.015265	0
STAG2	HsaINT0160173	0.015412	0.013721	0.001691	0	0.031468	0.01234	0.019128	0
STAG2	HsaINT0160174	0.009874	0.008563	0.001311	0	0.037695	0.027456	0.01024	0
STAG2	HsaINT0160175	0.02036	0.01669	0.00367	0	0.017935	0.019609	-0.001674	0
STAG2	HsaINT0160176	0.016218	0.01291	0.003308	0	0.009179	0.009319	-0.00014	0
STAG2	HsaINT0160177	0.013465	0.015099	-0.001634	0	0.008679	0.010005	-0.001326	0
STAG2	HsaINT0160178	0.008775	0.007216	0.001559	0	0.004566	0.003045	0.001522	0
STAG2	HsaINT0160179	0.023621	0.009663	0.013958	0	0.019554	0.007945	0.011609	0
STAG2	HsaINT0160181	0.006866	0.008482	-0.001616	0	0.006647	0.005059	0.001587	0
STAG2	HsaINT0160182	0.042275	0.012418	0.029856	0	0.007824	0.011825	-0.004001	0
STAG2	HsaINT0160183	0.015511	0.017351	-0.00184	0	0.029283	0.013204	0.01608	0
STAG2	HsaINT0160184	0.018012	0.018408	-0.000397	0	NA	NA	NA	NA
STAG2	HsaINT0160185	0.029011	0.019469	0.009542	0	NA	NA	NA	NA
STAG2	HsaINT0160186	0.015934	0.021029	-0.005095	0	0.043403	0.050484	-0.007082	0
STAG2	HsaINT0160187	0.018297	0.012747	0.00555	0	0.007906	0.008492	-0.000586	0
STAG2	HsaINT0160188	0.010298	0.015832	-0.005534	0	0.043458	0.029565	0.013893	0.01
STAG3	HsaINT0160196	0.493948	0.246548	0.247399	0.02	0.411107	0.324566	0.08654	0
STAG3	HsaINT0160215	0.018966	0.030006	-0.01104	0	0.039255	0.036082	0.003172	0
STAG3	HsaINT0160216	0.055255	0.056741	-0.001486	0	0.042421	0.084179	-0.041757	0
STAM	HsaINT0160244	0.00747	0.009604	-0.002133	0	0.025716	0.05673	-0.031014	0
STAM	HsaINT0160245	0.021929	0.014136	0.007793	0	0.011323	0.012644	-0.001321	0
STAM	HsaINT0160246	0.029942	0.015825	0.014117	0	0.018933	0.020813	-0.00188	0
STAM	HsaINT0160247	0.007496	0.009516	-0.00202	0	0.01822	0.041191	-0.022971	0
STAM	HsaINT0160248	0.01709	0.023942	-0.006852	0	0.029877	0.018358	0.011518	0
STAM	HsaINT0160249	0.012881	0.023351	-0.01047	0	0.049783	0.053494	-0.003712	0
STAM	HsaINT0160250	0.037783	0.016418	0.021365	0	NA	NA	NA	NA
STAM	HsaINT0160251	0.025425	0.023704	0.001721	0	0.03373	0.029207	0.004523	0
STAM	HsaINT0160252	0.01065	0.012456	-0.001806	0	0.021704	0.024388	-0.002684	0
STAM	HsaINT0160253	0.043287	0.018935	0.024352	0	0.01948	0.005802	0.013678	0
STAM	HsaINT0160254	0.019868	0.023469	-0.003601	0	0.019579	0.025819	-0.00624	0
STAM	HsaINT0160255	0.012283	0.015431	-0.003148	0	0.011333	0.006505	0.004828	0
STAM	HsaINT0160256	0.010492	0.012959	-0.002467	0	0.006913	0.004468	0.002445	0
STAM2	HsaINT0160257	0.025718	0.023884	0.001834	0	NA	NA	NA	NA
STAM2	HsaINT0160258	0.022566	0.030331	-0.007765	0	0.054889	0.04077	0.014119	0
STAM2	HsaINT0160259	0.073898	0.032433	0.041465	0	0.064801	0.038173	0.026628	0
STAM2	HsaINT0160260	0.092426	0.084822	0.007603	0	NA	NA	NA	NA
STAM2	HsaINT0160261	0.023277	0.025149	-0.001872	0	NA	NA	NA	NA
STAM2	HsaINT0160262	0.053167	0.042432	0.010735	0	NA	NA	NA	NA
STAM2	HsaINT0160264	0.018781	0.049055	-0.030274	0	0.057104	0.037228	0.019876	0.02
STAM2	HsaINT0160265	0.025718	0.0351	-0.009382	0	NA	NA	NA	NA
STAM2	HsaINT0160266	0.01813	0.021607	-0.003477	0	0.035509	0.049916	-0.014406	0.01
STAM2	HsaINT0160267	0.038634	0.05563	-0.016996	0	0.050183	0.037692	0.012492	0
STAM2	HsaINT0160268	0.033943	0.028119	0.005823	0	0.008003	0.00714	0.000863	0
STAM2	HsaINT0160269	0.018127	0.025705	-0.007578	0	0.034272	0.037501	-0.003229	0
STAMBP	HsaINT0160271	0.014743	0.010185	0.004558	0	0.029865	0.011185	0.01868	0
STAMBP	HsaINT0160272	0.082433	0.028777	0.053656	0	0.126493	0.050524	0.075969	0
STAMBP	HsaINT0160273	0.019088	0.010294	0.008794	0	0.020344	0.068316	-0.047972	0
STAMBP	HsaINT0160274	0.03479	0.043701	-0.008912	0	0.012249	0.00324	0.009009	0
STAMBP	HsaINT0160275	0.018202	0.012049	0.006153	0	0.005218	0.003236	0.001982	0
STAMBP	HsaINT0160276	0.020348	0.019585	0.000763	0	0.018312	0.016835	0.001477	0
STAMBP	HsaINT0160277	0.012527	0.012145	0.000382	0	0.008449	0.02441	-0.015961	0
STAMBP	HsaINT0160278	0.018528	0.01631	0.002218	0	0.052009	0.058456	-0.006447	0
STAMBP	HsaINT0160279	0.01156	0.010584	0.000976	0	0.030079	0.028255	0.001824	0
STAP2	HsaINT0160299	0.032869	0.0144	0.018469	0	0.040117	0.030405	0.009713	0
STAP2	HsaINT0160300	0.008476	0.009028	-0.000551	0	0.024667	0.027713	-0.003046	0
STAP2	HsaINT0160302	0.037924	0.007242	0.030682	0	NA	NA	NA	NA
STAP2	HsaINT0160303	0.022445	0.013977	0.008469	0	0.025761	0.03566	-0.009899	0
STAP2	HsaINT0160304	0.050632	0.016983	0.033649	0	0.017108	0.020733	-0.003625	0
STAP2	HsaINT0160305	0.138999	0.095318	0.04368	0	0.164644	0.133604	0.03104	0
STAP2	HsaINT0160306	0.088505	0.049188	0.039317	0	NA	NA	NA	NA
STAP2	HsaINT0160307	0.02701	0.01556	0.01145	0	0.02144	0.051542	-0.030103	0
STAP2	HsaINT0160308	0.025747	0.019919	0.005827	0	0.027583	0.039747	-0.012164	0
STAP2	HsaINT0160309	0.021103	0.016656	0.004448	0	0.024454	0.053079	-0.028625	0
STAR	HsaINT0160312	0.061658	0.081507	-0.01985	0	0.057424	0.045892	0.011532	0
STAR	HsaINT0160313	0.038917	0.043095	-0.004178	0	NA	NA	NA	NA
STAR	HsaINT0160314	0.149136	0.11139	0.037746	0	NA	NA	NA	NA
STAR	HsaINT0160315	0.123968	0.10083	0.023138	0	NA	NA	NA	NA
STARD10	HsaINT0160317	0.017946	0.005372	0.012574	0	0.005376	0.003153	0.002222	0
STARD10	HsaINT0160318	0.016021	0.008065	0.007957	0	0.042448	0.015548	0.0269	0
STARD10	HsaINT0160319	0.022407	0.006714	0.015693	0	0.009033	0.008015	0.001018	0
STARD10	HsaINT0160320	0.018395	0.016661	0.001734	0	0.023341	0.018004	0.005337	0
STARD10	HsaINT0160321	0.051145	0.034466	0.016679	0	0.125056	0.073072	0.051984	0
STARD13	HsaINT0160323	0.039962	0.026265	0.013697	0	0.043757	0.049346	-0.005589	0
STARD13	HsaINT0160324	0.044737	0.025248	0.019489	0	NA	NA	NA	NA
STARD13	HsaINT0160325	0.035972	0.023917	0.012055	0	NA	NA	NA	NA
STARD13	HsaINT0160326	0.074656	0.03358	0.041077	0	0.049523	0.116582	-0.067059	0.06
STARD13	HsaINT0160327	0.038388	0.031493	0.006895	0	NA	NA	NA	NA
STARD13	HsaINT0160328	0.042182	0.053684	-0.011502	0	0.042485	0.05395	-0.011466	0
STARD13	HsaINT0160329	0.041468	0.04645	-0.004982	0	NA	NA	NA	NA
STARD13	HsaINT0160330	0.081895	0.064239	0.017656	0	NA	NA	NA	NA
STARD13	HsaINT0160331	0.032952	0.02837	0.004582	0	NA	NA	NA	NA
STARD13	HsaINT0160332	0.030199	0.022568	0.007632	0	NA	NA	NA	NA
STARD13	HsaINT0160333	0.078729	0.055874	0.022855	0	NA	NA	NA	NA
STARD13	HsaINT0160334	0.03749	0.03749	0	0	0.060735	0.076548	-0.015813	0
STARD3	HsaINT0160339	0.048996	0.041745	0.007251	0	0.018944	0.036141	-0.017196	0
STARD3	HsaINT0160340	0.04796	0.015895	0.032065	0	0.05524	0.030629	0.024611	0
STARD3	HsaINT0160341	0.014264	0.007031	0.007234	0	0.029162	0.034018	-0.004856	0
STARD3	HsaINT0160342	0.008635	0.008472	0.000163	0	0.022477	0.028491	-0.006014	0
STARD3	HsaINT0160343	0.043248	0.008349	0.034899	0	NA	NA	NA	NA
STARD3	HsaINT0160344	0.032085	0.017054	0.015031	0	NA	NA	NA	NA
STARD3	HsaINT0160345	0.014921	0.008146	0.006775	0	0.023136	0.051943	-0.028807	0
STARD3	HsaINT0160346	0.046566	0.022097	0.024469	0	NA	NA	NA	NA
STARD3	HsaINT0160347	0.316173	0.140467	0.175706	0.06	0.288454	0.306068	-0.017615	0.01
STARD3	HsaINT0160348	0.012611	0.014382	-0.001772	0	0.01705	0.032849	-0.015799	0
STARD3	HsaINT0160349	0.033982	0.009417	0.024566	0	0.016914	0.014571	0.002343	0
STARD3	HsaINT0160350	0.225006	0.046827	0.178179	0.08	0.043555	0.062033	-0.018478	0
STARD3NL	HsaINT0160351	0.011166	0.008606	0.00256	0	0.005639	0.017434	-0.011794	0
STARD3NL	HsaINT0160352	0.005752	0.007644	-0.001892	0	0.012155	0.010962	0.001193	0
STARD3NL	HsaINT0160353	0.009603	0.01142	-0.001817	0	0.032202	0.038238	-0.006036	0
STARD3NL	HsaINT0160354	0.029833	0.016107	0.013726	0	NA	NA	NA	NA
STARD3NL	HsaINT0160355	0.010292	0.009743	0.000549	0	0.052329	0.068297	-0.015968	0
STARD3NL	HsaINT0160356	0.010416	0.011945	-0.001529	0	0.027221	0.042009	-0.014788	0
STARD3NL	HsaINT0160357	0.016159	0.009935	0.006223	0	0.011328	0.007579	0.003749	0
STARD3NL	HsaINT0160358	0.012117	0.008377	0.00374	0	0.007298	0.003767	0.003531	0
STARD4	HsaINT0160359	0.013573	0.009378	0.004194	0	0.025976	0.0204	0.005576	0
STARD4	HsaINT0160360	0.014402	0.007469	0.006933	0	0.029094	0.034098	-0.005004	0
STARD4	HsaINT0160361	0.043599	0.020396	0.023203	0	0.022903	0.018464	0.004439	0
STARD4	HsaINT0160362	0.036314	0.01135	0.024964	0	0.056177	0.026218	0.029959	0
STARD4	HsaINT0160363	0.361158	0.19477	0.166388	0.07	0.230515	0.186519	0.043996	0
STARD7	HsaINT0160374	0.015109	0.010844	0.004265	0	0.002348	0.002319	2.9e-05	0
STARD7	HsaINT0160375	0.004057	0.003255	0.000802	0	0.009947	0.006821	0.003126	0
STARD7	HsaINT0160376	0.025044	0.008768	0.016276	0	0.014722	0.006098	0.008623	0
STARD7	HsaINT0160377	0.058817	0.02942	0.029397	0	0.067221	0.025713	0.041508	0
STARD7	HsaINT0160378	0.031738	0.005794	0.025945	0	0.042295	0.034341	0.007953	0
STARD7	HsaINT0160379	0.032645	0.007157	0.025488	0	0.035205	0.046248	-0.011043	0
STARD7	HsaINT0160380	0.020162	0.011104	0.009058	0	0.043749	0.067891	-0.024141	0
STARD9	HsaINT0160400	NA	NA	NA	NA	0.082915	0.031367	0.051548	0
STARD9	HsaINT0160402	NA	NA	NA	NA	0.040919	0.062671	-0.021751	0
STARD9	HsaINT0160403	NA	NA	NA	NA	0.113899	0.07669	0.037209	0
STARD9	HsaINT0160404	NA	NA	NA	NA	0.060511	0.143883	-0.083372	0
STARD9	HsaINT0160409	NA	NA	NA	NA	0.04558	0.053874	-0.008295	0
STARD9	HsaINT0160411	0.093698	0.089486	0.004212	0	0.039654	0.032827	0.006828	0
STARD9	HsaINT0160413	NA	NA	NA	NA	0.047354	0.054061	-0.006707	0.01
STARD9	HsaINT0160416	0.039613	0.044772	-0.005158	0	NA	NA	NA	NA
STARD9	HsaINT0160418	0.055179	0.081395	-0.026215	0	NA	NA	NA	NA
STARD9	HsaINT0160421	NA	NA	NA	NA	0.136609	0.066944	0.069666	0
STARD9	HsaINT0160422	0.04982	0.05807	-0.00825	0	0.055319	0.052666	0.002653	0
STAT1	HsaINT0160429	0.037759	0.020515	0.017244	0	0.070695	0.024258	0.046437	0
STAT1	HsaINT0160431	0.017275	0.023721	-0.006445	0	NA	NA	NA	NA
STAT1	HsaINT0160432	0.012866	0.024337	-0.01147	0	0.01292	0.020974	-0.008054	0
STAT1	HsaINT0160433	0.010902	0.022	-0.011098	0	0.012841	0.007977	0.004864	0
STAT1	HsaINT0160434	0.011219	0.012274	-0.001056	0	0.009234	0.014655	-0.005421	0
STAT1	HsaINT0160435	0.016305	0.014523	0.001782	0	0.030154	0.028717	0.001437	0
STAT1	HsaINT0160436	0.013434	0.018739	-0.005305	0	0.035154	0.023982	0.011172	0
STAT1	HsaINT0160437	0.011843	0.017122	-0.005279	0	0.035898	0.040562	-0.004664	0
STAT1	HsaINT0160438	0.011798	0.015917	-0.00412	0	NA	NA	NA	NA
STAT1	HsaINT0160439	0.011596	0.018534	-0.006938	0	0.026412	0.063925	-0.037513	0
STAT1	HsaINT0160440	0.014729	0.036185	-0.021455	0	0.043384	0.027032	0.016352	0.01
STAT1	HsaINT0160441	0.013875	0.018331	-0.004456	0	0.025085	0.045421	-0.020335	0
STAT1	HsaINT0160442	0.015242	0.027367	-0.012124	0	NA	NA	NA	NA
STAT1	HsaINT0160443	0.00838	0.011085	-0.002704	0	0.01511	0.026396	-0.011286	0
STAT1	HsaINT0160444	0.011728	0.019912	-0.008184	0	0.021482	0.036822	-0.01534	0
STAT1	HsaINT0160445	0.008743	0.020834	-0.012091	0	0.010499	0.009463	0.001036	0
STAT1	HsaINT0160446	0.008073	0.014035	-0.005963	0	0.005078	0.004581	0.000497	0
STAT1	HsaINT0160447	0.008712	0.010521	-0.001809	0	0.004266	0.003993	0.000273	0
STAT1	HsaINT0160448	0.007938	0.015529	-0.00759	0	0.009914	0.010262	-0.000348	0
STAT1	HsaINT0160449	0.009602	0.015463	-0.005861	0	0.005463	0.003704	0.001759	0
STAT1	HsaINT0160450	0.011505	0.01457	-0.003065	0	0.006851	0.012174	-0.005324	0
STAT2	HsaINT0160451	0.012695	0.017764	-0.00507	0	NA	NA	NA	NA
STAT2	HsaINT0160452	0.021326	0.014777	0.006549	0	NA	NA	NA	NA
STAT2	HsaINT0160453	0.029001	0.026452	0.002549	0	0.022503	0.050901	-0.028397	0.02
STAT2	HsaINT0160454	0.443232	0.335121	0.108111	0	0.239464	0.296186	-0.056723	0
STAT2	HsaINT0160455	0.19197	0.083354	0.108615	0.01	0.086634	0.023022	0.063612	0.01
STAT2	HsaINT0160456	0.068936	0.086326	-0.01739	0	0.2044	0.254133	-0.049733	0
STAT2	HsaINT0160457	0.289988	0.256651	0.033337	0	0.532115	0.829343	-0.297228	0
STAT2	HsaINT0160458	0.099385	0.043638	0.055747	0	0.197172	0.205758	-0.008586	0
STAT2	HsaINT0160459	0.124469	0.111404	0.013064	0	0.38469	0.108856	0.275834	0.05
STAT2	HsaINT0160460	0.066142	0.053304	0.012838	0	0.191078	0.110083	0.080995	0
STAT2	HsaINT0160461	0.19746	0.097757	0.099703	0	0.172123	0.070615	0.101508	0
STAT2	HsaINT0160462	0.016735	0.016274	0.000461	0	0.024664	0.04111	-0.016446	0
STAT2	HsaINT0160465	0.016546	0.011505	0.005041	0	0.0428	0.057154	-0.014354	0
STAT2	HsaINT0160466	0.260766	0.108424	0.152342	0.02	0.269473	0.142785	0.126688	0
STAT2	HsaINT0160467	0.469359	0.43775	0.031609	0	NA	NA	NA	NA
STAT2	HsaINT0160468	0.023191	0.036623	-0.013432	0	0.015962	0.03334	-0.017378	0
STAT2	HsaINT0160469	0.660751	0.600158	0.060593	0	0.326281	0.232035	0.094246	0
STAT2	HsaINT0160470	0.114775	0.075294	0.03948	0	0.074832	0.061719	0.013113	0
STAT2	HsaINT0160471	0.098337	0.076239	0.022098	0	0.118139	0.176602	-0.058463	0
STAT2	HsaINT0160472	0.06107	0.026797	0.034273	0	0.021339	0.019478	0.001861	0
STAT3	HsaINT0160473	0.010837	0.01238	-0.001543	0	0.018538	0.030558	-0.01202	0
STAT3	HsaINT0160474	0.019222	0.013044	0.006178	0	0.01773	0.034147	-0.016417	0
STAT3	HsaINT0160475	0.019218	0.00811	0.011108	0	0.036617	0.014293	0.022323	0
STAT3	HsaINT0160476	0.01303	0.007689	0.005341	0	0.005886	0.00923	-0.003344	0
STAT3	HsaINT0160477	0.026346	0.019427	0.006918	0	0.01894	0.022618	-0.003678	0
STAT3	HsaINT0160478	0.01484	0.017614	-0.002774	0	0.014551	0.015993	-0.001442	0
STAT3	HsaINT0160479	0.008816	0.005656	0.00316	0	0.013201	0.006339	0.006863	0
STAT3	HsaINT0160480	0.055009	0.01125	0.043759	0	0.059201	0.089862	-0.030661	0
STAT3	HsaINT0160481	0.158478	0.054008	0.10447	0	0.066106	0.091877	-0.025771	0
STAT3	HsaINT0160482	0.012778	0.010859	0.001918	0	0.01139	0.005834	0.005556	0
STAT3	HsaINT0160483	0.057069	0.016927	0.040142	0	0.015421	0.004393	0.011029	0
STAT3	HsaINT0160484	0.060463	0.018843	0.04162	0	0.014669	0.016511	-0.001842	0
STAT3	HsaINT0160485	0.007957	0.008342	-0.000385	0	0.018256	0.019283	-0.001027	0
STAT3	HsaINT0160486	0.008409	0.012825	-0.004416	0	0.010836	0.015275	-0.00444	0
STAT3	HsaINT0160487	0.011232	0.00875	0.002481	0	0.013884	0.010643	0.003241	0
STAT3	HsaINT0160488	0.023788	0.01508	0.008707	0	0.031759	0.041699	-0.009939	0
STAT3	HsaINT0160489	0.007703	0.011037	-0.003334	0	0.00697	0.007139	-0.00017	0
STAT3	HsaINT0160490	0.009428	0.007017	0.002411	0	0.005733	0.011855	-0.006122	0
STAT3	HsaINT0160491	0.023647	0.012699	0.010948	0	0.030021	0.035576	-0.005555	0
STAT5A	HsaINT0160518	0.047214	0.054912	-0.007698	0	NA	NA	NA	NA
STAT5A	HsaINT0160519	0.107286	0.047759	0.059528	0.05	NA	NA	NA	NA
STAT5A	HsaINT0160520	0.052034	0.10293	-0.050896	0	NA	NA	NA	NA
STAT5A	HsaINT0160521	0.059508	0.039754	0.019754	0	NA	NA	NA	NA
STAT5A	HsaINT0160522	0.08038	0.035974	0.044406	0	NA	NA	NA	NA
STAT5A	HsaINT0160523	0.048288	0.072981	-0.024693	0	NA	NA	NA	NA
STAT5A	HsaINT0160525	0.192362	0.069245	0.123117	0	0.073937	0.041934	0.032003	0
STAT5A	HsaINT0160529	0.063445	0.058511	0.004933	0	NA	NA	NA	NA
STAT5B	HsaINT0160534	0.025296	0.022962	0.002334	0	0.028097	0.061792	-0.033695	0
STAT5B	HsaINT0160535	0.008115	0.011784	-0.003669	0	0.024373	0.029602	-0.005229	0
STAT5B	HsaINT0160536	0.013592	0.012075	0.001517	0	0.013259	0.046449	-0.03319	0
STAT5B	HsaINT0160537	0.027137	0.017047	0.01009	0	0.028161	0.029582	-0.001421	0
STAT5B	HsaINT0160538	0.038639	0.030575	0.008065	0	0.059407	0.045482	0.013925	0
STAT5B	HsaINT0160539	0.028797	0.033314	-0.004517	0	0.071093	0.030063	0.04103	0
STAT5B	HsaINT0160540	0.017391	0.013934	0.003457	0	0.011143	0.010645	0.000498	0
STAT5B	HsaINT0160541	0.063122	0.024959	0.038163	0	0.052725	0.044875	0.00785	0
STAT5B	HsaINT0160543	0.093598	0.017505	0.076093	0.01	0.075305	0.051999	0.023306	0
STAT5B	HsaINT0160544	0.012511	0.012404	0.000107	0	0.017591	0.031202	-0.013611	0
STAT5B	HsaINT0160545	0.012126	0.01209	3.6e-05	0	0.029431	0.038716	-0.009285	0.01
STAT5B	HsaINT0160546	0.165177	0.068459	0.096718	0.01	0.051694	0.029861	0.021833	0
STAT5B	HsaINT0160551	0.271587	0.206138	0.065448	0	0.136733	0.224785	-0.088052	0
STAT6	HsaINT0160552	0.055729	0.015941	0.039788	0	0.029659	0.04804	-0.018381	0
STAT6	HsaINT0160553	0.021229	0.016297	0.004932	0	0.015912	0.060299	-0.044387	0.04
STAT6	HsaINT0160554	0.124784	0.107809	0.016974	0	0.462414	0.228797	0.233617	0.01
STAT6	HsaINT0160555	0.010087	0.009737	0.000349	0	0.004163	0.014683	-0.01052	0
STAT6	HsaINT0160556	0.106842	0.041927	0.064915	0	NA	NA	NA	NA
STAT6	HsaINT0160557	0.10437	0.039224	0.065146	0	0.209398	0.078507	0.130891	0
STAT6	HsaINT0160558	0.062468	0.030125	0.032344	0	0.044365	0.088775	-0.04441	0
STAT6	HsaINT0160559	0.213069	0.130525	0.082544	0	0.531978	0.507658	0.024321	0
STAT6	HsaINT0160560	0.064444	0.03855	0.025894	0	0.100964	0.018399	0.082565	0.01
STAT6	HsaINT0160561	0.01494	0.010127	0.004813	0	0.008016	0.009335	-0.001319	0
STAT6	HsaINT0160562	0.01783	0.011235	0.006595	0	0.007044	0.016137	-0.009092	0
STAT6	HsaINT0160563	0.02548	0.016412	0.009068	0	0.022605	0.052539	-0.029934	0
STAT6	HsaINT0160564	0.024916	0.016911	0.008005	0	NA	NA	NA	NA
STAT6	HsaINT0160565	0.010394	0.01132	-0.000926	0	0.012333	0.017263	-0.00493	0
STAT6	HsaINT0160566	0.032996	0.015276	0.01772	0	0.033544	0.054485	-0.020941	0.02
STAT6	HsaINT0160567	0.013522	0.013264	0.000257	0	0.028228	0.019913	0.008315	0
STAT6	HsaINT0160568	0.033252	0.029998	0.003254	0	0.038872	0.08122	-0.042347	0.04
STAT6	HsaINT0160569	0.045554	0.020268	0.025286	0	0.044518	0.022633	0.021885	0
STAT6	HsaINT0160570	0.248324	0.112524	0.1358	0	0.219747	0.15744	0.062307	0
STAT6	HsaINT0160571	0.014857	0.016285	-0.001428	0	0.026193	0.046021	-0.019827	0
STAT6	HsaINT0160572	0.021324	0.012548	0.008776	0	0.073252	0.076915	-0.003662	0
STAU1	HsaINT0160586	0.003779	0.002998	0.00078	0	0.007708	0.006272	0.001436	0
STAU1	HsaINT0160588	0.006821	0.004616	0.002205	0	0.000774	0.000761	1.3e-05	0
STAU1	HsaINT0160590	0.00481	0.002715	0.002095	0	0.004272	0.003585	0.000687	0
STAU1	HsaINT0160591	0.005249	0.002408	0.00284	0	0.003977	0.009927	-0.00595	0
STAU1	HsaINT0160592	0.001371	0.001504	-0.000133	0	0.006208	0.007128	-0.00092	0
STAU1	HsaINT0160593	0.006327	0.004117	0.00221	0	0.004792	0.003071	0.001721	0
STAU1	HsaINT0160594	0.00085	0.001182	-0.000332	0	0.001754	0.003051	-0.001296	0
STAU1	HsaINT0160595	0.001384	0.001375	9e-06	0	0.001746	0.002333	-0.000587	0
STAU1	HsaINT0160596	0.004868	0.001324	0.003544	0	0.003992	0.009009	-0.005017	0
STAU2	HsaINT0160598	0.018613	0.024222	-0.005608	0	0.055681	0.045615	0.010066	0
STAU2	HsaINT0160601	0.015474	0.02517	-0.009697	0	0.016403	0.022851	-0.006449	0
STAU2	HsaINT0160606	0.021427	0.023816	-0.00239	0	0.055679	0.069747	-0.014068	0
STAU2	HsaINT0160608	0.016969	0.016283	0.000686	0	0.031374	0.03681	-0.005436	0
STAU2	HsaINT0160609	0.015484	0.018158	-0.002674	0	0.035964	0.023245	0.012719	0
STAU2	HsaINT0160610	0.014989	0.020803	-0.005814	0	0.026243	0.041159	-0.014916	0
STAU2	HsaINT0160611	0.012881	0.020543	-0.007662	0	0.016011	0.008495	0.007516	0
STAU2	HsaINT0160612	0.024504	0.026056	-0.001552	0	0.021407	0.022911	-0.001503	0
STAU2	HsaINT0160613	0.01227	0.01816	-0.00589	0	0.005791	0.004035	0.001755	0
STAU2	HsaINT0160615	0.015263	0.018376	-0.003113	0	0.016217	0.019463	-0.003246	0
STBD1	HsaINT0160616	0.023542	0.012203	0.011339	0	NA	NA	NA	NA
STC2	HsaINT0160620	0.008148	0.005071	0.003077	0	0.010141	0.008812	0.001328	0
STC2	HsaINT0160621	0.01437	0.013014	0.001357	0	0.023377	0.194117	-0.17074	0
STC2	HsaINT0160622	0.071141	0.032759	0.038382	0	0.090103	0.09467	-0.004567	0
STEAP2	HsaINT0160630	0.086643	0.043233	0.04341	0	0.051617	0.043483	0.008134	0
STEAP2	HsaINT0160631	0.106383	0.068755	0.037628	0	NA	NA	NA	NA
STEAP2	HsaINT0160632	0.056519	0.071311	-0.014792	0	0.040317	0.045334	-0.005018	0
STIL	HsaINT0160648	0.884088	0.911261	-0.027173	0	0.72775	0.898551	-0.170802	0.04
STIL	HsaINT0160649	0.19888	0.059309	0.13957	0	NA	NA	NA	NA
STIL	HsaINT0160650	0.044338	0.040452	0.003886	0	0.035459	0.040093	-0.004634	0
STIL	HsaINT0160651	0.053687	0.0416	0.012087	0	NA	NA	NA	NA
STIL	HsaINT0160652	0.038744	0.043514	-0.00477	0	0.038217	0.043897	-0.005679	0
STIL	HsaINT0160653	0.031205	0.057647	-0.026442	0	0.022001	0.01813	0.003871	0
STIL	HsaINT0160654	0.048482	0.030825	0.017657	0	0.056232	0.054966	0.001265	0
STIL	HsaINT0160657	0.046027	0.048951	-0.002924	0	0.061911	0.019927	0.041984	0
STIL	HsaINT0160659	0.139602	0.057486	0.082116	0	NA	NA	NA	NA
STIL	HsaINT0160662	NA	NA	NA	NA	0.053054	0.052468	0.000586	0
STIM1	HsaINT0160663	0.009787	0.007528	0.002259	0	0.025843	0.039424	-0.013581	0
STIM1	HsaINT0160664	0.071564	0.034602	0.036962	0	NA	NA	NA	NA
STIM1	HsaINT0160665	0.168237	0.096511	0.071726	0	0.377977	0.040311	0.337666	0.1
STIM1	HsaINT0160666	0.009231	0.008196	0.001036	0	0.012485	0.009964	0.002521	0
STIM1	HsaINT0160667	0.007663	0.008838	-0.001175	0	0.015372	0.01095	0.004421	0
STIM1	HsaINT0160668	0.006733	0.007567	-0.000834	0	0.034338	0.056029	-0.021691	0
STIM1	HsaINT0160669	0.014038	0.008819	0.005219	0	0.060129	0.068502	-0.008373	0
STIM1	HsaINT0160670	0.009307	0.005418	0.003888	0	0.013089	0.008323	0.004766	0
STIM1	HsaINT0160671	0.010938	0.00999	0.000949	0	0.012994	0.015833	-0.00284	0
STIM1	HsaINT0160672	0.02954	0.01249	0.01705	0	NA	NA	NA	NA
STIM1	HsaINT0160673	0.03566	0.014101	0.021559	0	0.041713	0.067927	-0.026213	0
STIM2	HsaINT0160675	NA	NA	NA	NA	0.017219	0.045287	-0.028068	0.02
STIM2	HsaINT0160676	0.121452	0.15893	-0.037479	0	NA	NA	NA	NA
STIM2	HsaINT0160678	0.024641	0.066517	-0.041876	0	0.064452	0.033123	0.031329	0
STIM2	HsaINT0160679	0.024556	0.055381	-0.030826	0	0.025587	0.015533	0.010054	0
STIM2	HsaINT0160680	0.023219	0.05417	-0.030951	0	0.054494	0.050587	0.003907	0
STIM2	HsaINT0160681	0.024954	0.061459	-0.036504	0	0.053405	0.04608	0.007325	0
STIM2	HsaINT0160682	0.022028	0.039803	-0.017774	0	0.012096	0.011742	0.000354	0
STIM2	HsaINT0160683	0.033042	0.049927	-0.016884	0	NA	NA	NA	NA
STIM2	HsaINT0160684	0.086134	0.054916	0.031218	0	0.055214	0.059956	-0.004742	0
STIM2	HsaINT0160685	0.047413	0.035378	0.012034	0	NA	NA	NA	NA
STIP1	HsaINT0160689	0.004575	0.00312	0.001456	0	0.012729	0.020686	-0.007958	0
STIP1	HsaINT0160690	0.024393	0.005556	0.018837	0	0.014394	0.009179	0.005215	0
STIP1	HsaINT0160691	0.026084	0.00962	0.016464	0	0.015983	0.019553	-0.00357	0
STIP1	HsaINT0160693	0.06032	0.027888	0.032432	0	0.056021	0.06405	-0.008029	0
STIP1	HsaINT0160694	0.030567	0.010231	0.020337	0	0.007331	0.007028	0.000302	0
STIP1	HsaINT0160695	0.006521	0.0032	0.003322	0	0.006791	0.011813	-0.005022	0
STIP1	HsaINT0160696	0.005365	0.005429	-6.3e-05	0	0.007768	0.013955	-0.006187	0
STIP1	HsaINT0160699	0.029664	0.006181	0.023483	0	0.022077	0.016581	0.005497	0
STK10	HsaINT0160702	0.233882	0.5551	-0.321218	0	0.042847	0.069482	-0.026635	0
STK10	HsaINT0160703	0.040533	0.048289	-0.007756	0	NA	NA	NA	NA
STK10	HsaINT0160704	0.017683	0.030882	-0.013199	0	0.023148	0.045007	-0.021858	0
STK10	HsaINT0160705	0.03636	0.041802	-0.005443	0	0.0483	0.030172	0.018128	0
STK10	HsaINT0160706	0.059577	0.04238	0.017197	0	0.143574	0.051234	0.09234	0
STK10	HsaINT0160707	0.037989	0.04719	-0.009201	0	0.029841	0.062945	-0.033103	0.02
STK10	HsaINT0160708	0.018539	0.049796	-0.031257	0	0.045383	0.04943	-0.004047	0
STK10	HsaINT0160709	0.034454	0.035572	-0.001118	0	0.06415	0.055794	0.008356	0
STK10	HsaINT0160710	0.010667	0.03807	-0.027403	0	0.040926	0.031688	0.009238	0
STK10	HsaINT0160711	0.020119	0.056594	-0.036475	0	0.032897	0.019627	0.01327	0
STK10	HsaINT0160712	0.02307	0.056353	-0.033283	0	NA	NA	NA	NA
STK10	HsaINT0160713	0.022825	0.028057	-0.005231	0	NA	NA	NA	NA
STK10	HsaINT0160714	0.024488	0.043993	-0.019505	0.01	0.038975	0.042429	-0.003454	0
STK10	HsaINT0160715	0.047774	0.052163	-0.004389	0	0.013427	0.022643	-0.009216	0
STK10	HsaINT0160716	0.019168	0.035965	-0.016798	0	NA	NA	NA	NA
STK10	HsaINT0160717	0.020536	0.045945	-0.025409	0.02	NA	NA	NA	NA
STK10	HsaINT0160719	0.097825	0.227413	-0.129587	0	0.105748	0.131199	-0.025451	0.03
STK11	HsaINT0160720	0.012435	0.008285	0.00415	0	0.007002	0.023247	-0.016245	0
STK11	HsaINT0160721	0.022617	0.016414	0.006203	0	0.020201	0.03537	-0.01517	0
STK11	HsaINT0160722	0.025544	0.017542	0.008002	0	0.018964	0.016731	0.002232	0
STK11	HsaINT0160723	0.044029	0.039576	0.004454	0	NA	NA	NA	NA
STK11	HsaINT0160724	0.022222	0.008745	0.013477	0	0.024135	0.029574	-0.00544	0
STK11	HsaINT0160725	0.047814	0.016622	0.031192	0	0.03791	0.021038	0.016872	0
STK11	HsaINT0160726	0.022146	0.018665	0.003481	0	0.031767	0.017394	0.014373	0
STK11	HsaINT0160727	0.057083	0.052096	0.004987	0	0.035833	0.022111	0.013722	0
STK11IP	HsaINT0160729	0.061839	0.054659	0.00718	0	0.03347	0.055573	-0.022104	0
STK11IP	HsaINT0160730	0.172675	0.07929	0.093385	0	NA	NA	NA	NA
STK11IP	HsaINT0160731	0.182052	0.142455	0.039597	0	NA	NA	NA	NA
STK11IP	HsaINT0160732	0.125279	0.068344	0.056934	0	NA	NA	NA	NA
STK11IP	HsaINT0160733	0.032321	0.053781	-0.02146	0	NA	NA	NA	NA
STK11IP	HsaINT0160734	0.022059	0.029211	-0.007152	0	0.027635	0.042126	-0.014491	0.01
STK11IP	HsaINT0160735	0.203979	0.108002	0.095977	0	NA	NA	NA	NA
STK11IP	HsaINT0160736	0.150879	0.196006	-0.045127	0	0.121659	0.123733	-0.002074	0.01
STK11IP	HsaINT0160737	0.046105	0.073786	-0.027681	0	0.0758	0.021267	0.054534	0
STK11IP	HsaINT0160738	0.030541	0.058061	-0.02752	0	NA	NA	NA	NA
STK11IP	HsaINT0160739	0.167969	0.060885	0.107084	0	NA	NA	NA	NA
STK11IP	HsaINT0160740	0.052432	0.039962	0.012471	0	0.033435	0.052456	-0.019021	0.01
STK11IP	HsaINT0160741	0.035647	0.032198	0.003449	0	NA	NA	NA	NA
STK11IP	HsaINT0160742	0.038868	0.059149	-0.020281	0	NA	NA	NA	NA
STK11IP	HsaINT0160743	0.053227	0.029857	0.02337	0	NA	NA	NA	NA
STK11IP	HsaINT0160744	0.503283	0.395515	0.107768	0	0.408019	0.404506	0.003513	0
STK11IP	HsaINT0160745	0.244776	0.155968	0.088808	0	NA	NA	NA	NA
STK11IP	HsaINT0160746	0.343903	0.162169	0.181733	0	NA	NA	NA	NA
STK11IP	HsaINT0160747	0.260365	0.193419	0.066946	0	NA	NA	NA	NA
STK11IP	HsaINT0160748	0.031034	0.038571	-0.007537	0	0.022774	0.027806	-0.005032	0
STK11IP	HsaINT0160749	0.026703	0.033885	-0.007182	0	NA	NA	NA	NA
STK11IP	HsaINT0160750	0.030754	0.069994	-0.03924	0	NA	NA	NA	NA
STK11IP	HsaINT0160751	0.024184	0.02672	-0.002536	0	NA	NA	NA	NA
STK11IP	HsaINT0160752	0.039391	0.043523	-0.004132	0	NA	NA	NA	NA
STK16	HsaINT0160753	0.153126	0.059192	0.093934	0	NA	NA	NA	NA
STK16	HsaINT0160754	0.187525	0.183763	0.003762	0	0.186457	0.266697	-0.08024	0
STK16	HsaINT0160755	0.094809	0.044271	0.050538	0	0.04127	0.033366	0.007904	0
STK16	HsaINT0160756	0.079118	0.019821	0.059297	0	0.021252	0.015975	0.005276	0
STK16	HsaINT0160757	0.091678	0.089179	0.002498	0	0.125492	0.145253	-0.019762	0
STK16	HsaINT0160758	0.208315	0.081275	0.12704	0	0.114911	0.037675	0.077236	0
STK16	HsaINT0160759	0.008433	0.009981	-0.001548	0	0.034664	0.030214	0.00445	0
STK17A	HsaINT0160760	0.022176	0.046434	-0.024259	0	0.034273	0.015452	0.018821	0
STK17A	HsaINT0160761	0.005694	0.007242	-0.001548	0	0.015014	0.016093	-0.001079	0
STK17A	HsaINT0160762	0.017137	0.013431	0.003705	0	0.042404	0.020442	0.021961	0
STK17A	HsaINT0160763	0.207833	0.049488	0.158345	0.05	NA	NA	NA	NA
STK17A	HsaINT0160764	0.196715	0.055263	0.141451	0.01	0.054706	0.155581	-0.100874	0
STK17A	HsaINT0160765	0.012048	0.009214	0.002834	0	0.008263	0.007591	0.000673	0
STK24	HsaINT0160775	0.033226	0.013965	0.019261	0	0.049652	0.058836	-0.009184	0
STK24	HsaINT0160776	0.003143	0.003871	-0.000728	0	0.001054	0.000787	0.000267	0
STK24	HsaINT0160777	0.002741	0.003136	-0.000395	0	0.002869	0.001484	0.001385	0
STK24	HsaINT0160778	0.002767	0.002886	-0.00012	0	0.005873	0.011135	-0.005262	0
STK24	HsaINT0160779	0.003008	0.002249	0.000759	0	0.003633	0.004266	-0.000633	0
STK24	HsaINT0160781	0.002325	0.00163	0.000695	0	0.002298	0.00281	-0.000512	0
STK24	HsaINT0160782	0.006111	0.004324	0.001787	0	0.009881	0.008714	0.001168	0
STK24	HsaINT0160783	0.006009	0.00358	0.002429	0	0.010107	0.006927	0.00318	0
STK25	HsaINT0160784	0.216574	0.122527	0.094047	0	NA	NA	NA	NA
STK25	HsaINT0160785	0.055721	0.018234	0.037487	0	0.08874	0.133152	-0.044412	0
STK25	HsaINT0160786	0.018033	0.005353	0.012679	0	0.035957	0.023618	0.012338	0
STK25	HsaINT0160787	0.025256	0.011238	0.014018	0	0.036895	0.009927	0.026968	0
STK25	HsaINT0160788	0.082128	0.028175	0.053953	0	0.04667	0.052907	-0.006237	0
STK25	HsaINT0160789	0.006456	0.004482	0.001974	0	0.004111	0.005894	-0.001782	0
STK25	HsaINT0160790	0.16366	0.092743	0.070917	0.02	0.122077	0.187492	-0.065415	0
STK25	HsaINT0160791	0.002199	0.002941	-0.000742	0	0.003808	0.011944	-0.008136	0
STK25	HsaINT0160792	0.010323	0.008143	0.00218	0	0.014677	0.019488	-0.004811	0
STK25	HsaINT0160793	0.064749	0.0186	0.046149	0.01	0.046755	0.188862	-0.142106	0.06
STK25	HsaINT0160794	0.003904	0.005044	-0.00114	0	0.01635	0.034821	-0.018471	0
STK3	HsaINT0160795	0.023802	0.04684	-0.023039	0	NA	NA	NA	NA
STK3	HsaINT0160796	0.01982	0.036303	-0.016483	0	0.052558	0.032558	0.02	0
STK3	HsaINT0160798	0.032724	0.048427	-0.015702	0	0.052647	0.041548	0.0111	0
STK3	HsaINT0160799	NA	NA	NA	NA	0.055346	0.033328	0.022018	0
STK3	HsaINT0160800	0.023381	0.05106	-0.027678	0	NA	NA	NA	NA
STK3	HsaINT0160801	0.032342	0.034636	-0.002295	0	0.014254	0.010567	0.003687	0
STK3	HsaINT0160802	0.022818	0.025911	-0.003093	0	0.070648	0.033055	0.037592	0
STK3	HsaINT0160803	0.025762	0.025005	0.000757	0	0.069017	0.027401	0.041617	0
STK3	HsaINT0160804	0.019844	0.037769	-0.017924	0	NA	NA	NA	NA
STK32C	HsaINT0160853	0.060056	0.040462	0.019594	0	NA	NA	NA	NA
STK32C	HsaINT0160855	0.10251	0.145878	-0.043368	0	0.019001	0.015801	0.0032	0
STK32C	HsaINT0160857	0.052221	0.0559	-0.003679	0	0.025103	0.030681	-0.005578	0
STK32C	HsaINT0160858	0.058086	0.058257	-0.00017	0	0.021102	0.042097	-0.020995	0
STK32C	HsaINT0160862	NA	NA	NA	NA	0.039111	0.045357	-0.006246	0
STK33	HsaINT0160869	NA	NA	NA	NA	0.034278	0.055891	-0.021613	0
STK33	HsaINT0160870	NA	NA	NA	NA	0.020232	0.020022	0.00021	0
STK33	HsaINT0160872	NA	NA	NA	NA	0.043622	0.063614	-0.019992	0
STK33	HsaINT0160874	NA	NA	NA	NA	0.034264	0.039994	-0.00573	0
STK35	HsaINT0160877	0.022011	0.0212	0.000812	0	0.020239	0.043351	-0.023112	0
STK35	HsaINT0160878	0.031924	0.020989	0.010935	0	0.024288	0.007695	0.016593	0
STK36	HsaINT0160879	0.024263	0.050443	-0.02618	0	0.079995	0.051848	0.028147	0
STK36	HsaINT0160880	0.011262	0.032403	-0.021141	0	0.035341	0.042833	-0.007492	0
STK36	HsaINT0160881	0.051067	0.05665	-0.005583	0	0.108816	0.099643	0.009173	0
STK36	HsaINT0160882	0.023591	0.044309	-0.020718	0	NA	NA	NA	NA
STK36	HsaINT0160883	0.032259	0.051458	-0.019199	0	0.060307	0.038871	0.021436	0
STK36	HsaINT0160884	0.016113	0.039125	-0.023012	0	0.031948	0.034948	-0.002999	0
STK36	HsaINT0160885	0.831974	0.726381	0.105593	0	0.780853	0.901255	-0.120403	0
STK36	HsaINT0160886	0.028086	0.024167	0.003919	0	0.057439	0.0452	0.012239	0
STK36	HsaINT0160887	0.057691	0.056328	0.001363	0	NA	NA	NA	NA
STK36	HsaINT0160888	0.089939	0.091606	-0.001667	0	NA	NA	NA	NA
STK36	HsaINT0160889	0.114973	0.051958	0.063015	0	NA	NA	NA	NA
STK36	HsaINT0160890	0.048372	0.056387	-0.008014	0	0.04397	0.043191	0.00078	0
STK36	HsaINT0160893	0.959818	0.969318	-0.0095	0	0.790438	0.753624	0.036813	0
STK36	HsaINT0160894	0.025819	0.043175	-0.017355	0	0.0325	0.046103	-0.013602	0.01
STK36	HsaINT0160895	0.040268	0.080074	-0.039806	0	NA	NA	NA	NA
STK36	HsaINT0160896	0.088942	0.134148	-0.045207	0	0.095569	0.088162	0.007407	0
STK36	HsaINT0160897	0.014977	0.031561	-0.016584	0	0.02777	0.025792	0.001977	0
STK36	HsaINT0160898	0.019743	0.037664	-0.017921	0	0.041362	0.021809	0.019553	0
STK36	HsaINT0160899	0.019658	0.030363	-0.010705	0	0.022749	0.032155	-0.009406	0
STK36	HsaINT0160900	0.02216	0.043107	-0.020946	0	0.012268	0.014712	-0.002445	0
STK36	HsaINT0160901	0.088691	0.04319	0.045502	0	0.065663	0.177825	-0.112162	0.11
STK36	HsaINT0160902	0.147617	0.091365	0.056252	0	0.124424	0.205524	-0.081099	0
STK36	HsaINT0160903	0.036223	0.084787	-0.048564	0	0.078584	0.052514	0.02607	0
STK36	HsaINT0160904	0.084352	0.046142	0.03821	0	0.042235	0.047686	-0.005451	0
STK38	HsaINT0160906	0.543344	0.151885	0.391459	0.01	0.179641	0.225794	-0.046153	0.05
STK38	HsaINT0160907	0.100413	0.045619	0.054793	0	0.025022	0.010024	0.014999	0
STK38	HsaINT0160908	0.072881	0.039084	0.033797	0	0.015225	0.0428	-0.027575	0
STK38	HsaINT0160909	0.17869	0.045837	0.132853	0	0.044521	0.026613	0.017908	0
STK38	HsaINT0160910	0.050504	0.03365	0.016855	0	0.008464	0.020036	-0.011572	0
STK38	HsaINT0160911	0.036474	0.035913	0.000561	0	0.014917	0.019154	-0.004237	0
STK38	HsaINT0160912	0.041899	0.032586	0.009313	0	0.006056	0.009254	-0.003198	0
STK38	HsaINT0160913	0.045812	0.028864	0.016949	0	0.006094	0.004331	0.001763	0
STK38	HsaINT0160914	0.143226	0.059739	0.083487	0	0.031688	0.074257	-0.042569	0
STK38	HsaINT0160915	0.111686	0.041373	0.070313	0	0.040949	0.095668	-0.054718	0
STK38	HsaINT0160916	0.081816	0.035887	0.045929	0	0.05716	0.054933	0.002226	0
STK38	HsaINT0160917	0.513272	0.172517	0.340756	0	0.051595	0.112759	-0.061164	0
STK38L	HsaINT0160918	NA	NA	NA	NA	0.049981	0.049681	0.0003	0
STK38L	HsaINT0160919	0.041018	0.042792	-0.001774	0	NA	NA	NA	NA
STK38L	HsaINT0160920	0.026922	0.037557	-0.010635	0	0.017078	0.014778	0.0023	0
STK38L	HsaINT0160921	0.021352	0.02979	-0.008438	0	0.033178	0.023466	0.009712	0
STK38L	HsaINT0160922	0.019737	0.02759	-0.007854	0	0.027954	0.030767	-0.002813	0
STK38L	HsaINT0160923	0.029175	0.042952	-0.013778	0	0.045051	0.023878	0.021172	0
STK38L	HsaINT0160924	0.021905	0.050899	-0.028994	0	0.061979	0.037655	0.024325	0
STK38L	HsaINT0160925	0.028058	0.045385	-0.017327	0	0.024748	0.012725	0.012023	0
STK38L	HsaINT0160926	0.015342	0.025652	-0.01031	0	0.048008	0.042382	0.005626	0
STK38L	HsaINT0160927	0.031838	0.027708	0.00413	0	NA	NA	NA	NA
STK38L	HsaINT0160928	0.051436	0.027208	0.024228	0	0.087917	0.027553	0.060364	0
STK38L	HsaINT0160929	0.108539	0.067626	0.040913	0	0.082098	0.134316	-0.052218	0
STK38L	HsaINT0160930	0.067126	0.053924	0.013202	0	NA	NA	NA	NA
STK39	HsaINT0160931	0.020403	0.023441	-0.003037	0	0.01781	0.017625	0.000185	0
STK39	HsaINT0160932	0.004261	0.005572	-0.001311	0	0.002356	0.001116	0.001239	0
STK39	HsaINT0160933	0.004419	0.00396	0.000459	0	0.002643	0.001877	0.000766	0
STK39	HsaINT0160934	0.003634	0.004219	-0.000585	0	0.006556	0.013506	-0.00695	0
STK39	HsaINT0160935	0.006183	0.004659	0.001524	0	0.019768	0.035652	-0.015884	0
STK39	HsaINT0160936	0.009639	0.018516	-0.008877	0	0.029632	0.039648	-0.010016	0
STK39	HsaINT0160937	0.009929	0.010292	-0.000363	0	0.015478	0.022009	-0.006531	0
STK39	HsaINT0160938	0.023784	0.007699	0.016085	0	0.028215	0.03048	-0.002265	0
STK39	HsaINT0160939	0.044199	0.012742	0.031457	0	0.030228	0.054709	-0.024481	0
STK39	HsaINT0160940	0.008452	0.009192	-0.00074	0	0.016751	0.016569	0.000182	0
STK39	HsaINT0160941	0.00576	0.006837	-0.001077	0	0.007586	0.007022	0.000564	0
STK39	HsaINT0160943	0.006434	0.007189	-0.000756	0	0.021935	0.024423	-0.002488	0
STK39	HsaINT0160944	0.004955	0.005997	-0.001042	0	0.005554	0.004181	0.001372	0
STK39	HsaINT0160945	0.005173	0.005449	-0.000276	0	0.005494	0.004615	0.000879	0
STK39	HsaINT0160946	0.005023	0.005713	-0.00069	0	0.004714	0.004156	0.000558	0
STK39	HsaINT0160947	0.009028	0.005324	0.003704	0	0.004998	0.004558	0.00044	0
STK4	HsaINT0160948	0.012881	0.013323	-0.000442	0	0.019555	0.021718	-0.002163	0
STK40	HsaINT0160958	0.014735	0.016203	-0.001468	0	0.020461	0.022949	-0.002488	0
STK40	HsaINT0160959	0.041064	0.048113	-0.007049	0	NA	NA	NA	NA
STK40	HsaINT0160960	0.034537	0.015851	0.018686	0	0.051265	0.034436	0.016829	0
STK40	HsaINT0160961	0.010903	0.019407	-0.008504	0	0.035547	0.058454	-0.022908	0
STK40	HsaINT0160962	0.017289	0.027881	-0.010592	0	0.020141	0.102384	-0.082243	0
STK40	HsaINT0160963	0.017769	0.010939	0.00683	0	0.01589	0.022702	-0.006812	0
STK40	HsaINT0160964	0.007922	0.009288	-0.001366	0	NA	NA	NA	NA
STK40	HsaINT0160965	0.01146	0.009999	0.001461	0	0.005511	0.005339	0.000173	0
STK40	HsaINT0160966	0.017382	0.010072	0.007311	0	0.020442	0.016462	0.00398	0
STK40	HsaINT0160967	0.041866	0.024902	0.016965	0	0.120108	0.097792	0.022316	0
STK40	HsaINT0160968	0.024732	0.033481	-0.00875	0	NA	NA	NA	NA
STMN1	HsaINT0160975	0.004479	0.004237	0.000242	0	0.00916	0.02276	-0.0136	0
STMN1	HsaINT0160976	0.00279	0.001765	0.001025	0	0.005804	0.003964	0.001841	0
STMN1	HsaINT0160977	0.018437	0.007757	0.01068	0	0.019375	0.010494	0.008881	0
STMN1	HsaINT0160978	0.001566	0.001083	0.000483	0	0.001147	0.001475	-0.000328	0
STMN3	HsaINT0160986	0.024107	0.010256	0.013851	0	0.008226	0.015508	-0.007282	0
STMN3	HsaINT0160987	0.015526	0.007651	0.007875	0	0.006761	0.013215	-0.006455	0
STMN3	HsaINT0160988	0.065868	0.081051	-0.015184	0	0.240512	0.086756	0.153756	0
STOM	HsaINT0160997	0.009159	0.002337	0.006822	0	0.024787	0.029297	-0.00451	0
STOM	HsaINT0160998	0.005265	0.00273	0.002535	0	0.018334	0.021426	-0.003092	0
STOM	HsaINT0160999	0.034815	0.004508	0.030307	0.01	0.011439	0.009453	0.001987	0
STOM	HsaINT0161001	0.002948	0.003537	-0.000589	0	0.007602	0.008317	-0.000715	0
STOML2	HsaINT0161009	0.144414	0.069015	0.075399	0	0.093673	0.06585	0.027823	0
STOML2	HsaINT0161010	0.08613	0.027277	0.058853	0.02	0.071839	0.016975	0.054865	0
STOML2	HsaINT0161011	0.008961	0.003277	0.005684	0	0.011446	0.008826	0.00262	0
STOML2	HsaINT0161012	0.005554	0.003127	0.002427	0	0.007403	0.011894	-0.004491	0
STOML2	HsaINT0161013	0.02044	0.011105	0.009334	0	0.029984	0.021367	0.008616	0
STOML2	HsaINT0161014	0.010501	0.005913	0.004588	0	0.013948	0.017232	-0.003283	0
STOML2	HsaINT0161015	0.038986	0.014155	0.024831	0	0.186376	0.167528	0.018848	0
STOML2	HsaINT0161016	0.03155	0.010634	0.020916	0	0.046426	0.012499	0.033927	0
STOML2	HsaINT0161017	0.013314	0.00655	0.006765	0	0.040568	0.060052	-0.019484	0
STOX1	HsaINT0161041	0.06421	0.03915	0.02506	0	NA	NA	NA	NA
CENPX	HsaINT0161045	0.022998	0.013426	0.009573	0	0.038388	0.021817	0.016571	0
CENPX	HsaINT0161046	0.105597	0.041364	0.064232	0	0.046349	0.063088	-0.016739	0
CENPX	HsaINT0161047	0.123832	0.186596	-0.062764	0	0.168228	0.09696	0.071267	0
STRADA	HsaINT0161074	0.022887	0.031162	-0.008276	0	0.029045	0.036629	-0.007584	0
STRADA	HsaINT0161075	0.340442	0.323397	0.017044	0	0.281585	0.318905	-0.03732	0
STRADA	HsaINT0161077	0.06519	0.027339	0.037851	0	0.05099	0.03743	0.013559	0
STRADA	HsaINT0161078	0.063228	0.039421	0.023807	0	NA	NA	NA	NA
STRADA	HsaINT0161079	0.055342	0.055355	-1.3e-05	0	NA	NA	NA	NA
STRADA	HsaINT0161080	0.046466	0.037365	0.009101	0	0.021119	0.049999	-0.02888	0.02
STRADA	HsaINT0161081	0.262832	0.158811	0.10402	0	0.175908	0.053599	0.122309	0
STRADA	HsaINT0161082	0.211398	0.077788	0.13361	0	0.217047	0.342276	-0.125229	0
STRADA	HsaINT0161083	0.244504	0.087014	0.15749	0	0.11636	0.179207	-0.062847	0.06
STRADA	HsaINT0161086	0.253369	0.156514	0.096855	0	NA	NA	NA	NA
STRADA	HsaINT0161087	0.042754	0.045652	-0.002898	0	0.027433	0.057729	-0.030295	0
STRAP	HsaINT0161099	0.005193	0.004103	0.00109	0	0.006887	0.012346	-0.005459	0
STRAP	HsaINT0161101	0.00387	0.002405	0.001466	0	0.001776	0.003713	-0.001937	0
STRAP	HsaINT0161102	0.010989	0.003917	0.007071	0	0.019464	0.017241	0.002223	0
STRAP	HsaINT0161105	0.021922	0.006769	0.015154	0	0.010273	0.006605	0.003669	0
STRAP	HsaINT0161107	0.010957	0.003652	0.007305	0	0.033508	0.014255	0.019253	0
STRBP	HsaINT0161108	0.015432	0.023641	-0.008209	0	NA	NA	NA	NA
STRBP	HsaINT0161109	0.019606	0.015927	0.003679	0	0.014698	0.052556	-0.037858	0
STRBP	HsaINT0161110	0.025266	0.017506	0.00776	0	0.01371	0.018437	-0.004727	0
STRBP	HsaINT0161111	0.013863	0.016598	-0.002734	0	0.021477	0.043802	-0.022325	0
STRBP	HsaINT0161112	0.010815	0.013875	-0.00306	0	0.005278	0.005168	0.00011	0
STRBP	HsaINT0161113	0.010528	0.014076	-0.003548	0	0.006577	0.006063	0.000514	0
STRBP	HsaINT0161114	0.020635	0.022336	-0.001701	0	0.075715	0.018704	0.05701	0
STRBP	HsaINT0161115	0.031345	0.02239	0.008956	0	NA	NA	NA	NA
STRBP	HsaINT0161116	0.029824	0.053433	-0.023609	0	0.117124	0.104866	0.012258	0
STRBP	HsaINT0161119	0.008761	0.010762	-0.002001	0	0.013048	0.015114	-0.002065	0
STRBP	HsaINT0161121	0.153747	0.039932	0.113815	0	0.049921	0.062348	-0.012428	0
STRBP	HsaINT0161122	0.12305	0.035298	0.087752	0	0.032638	0.0943	-0.061663	0
STRBP	HsaINT0161123	0.024234	0.023452	0.000782	0	0.02887	0.042012	-0.013142	0
STRN	HsaINT0161158	0.025122	0.024708	0.000414	0	0.016825	0.020716	-0.003891	0
STRN	HsaINT0161159	0.049243	0.050993	-0.00175	0	0.022154	0.027352	-0.005198	0
STRN	HsaINT0161160	0.03657	0.038702	-0.002132	0	0.013841	0.01396	-0.00012	0
STRN	HsaINT0161161	0.025553	0.044071	-0.018517	0.02	NA	NA	NA	NA
STRN	HsaINT0161162	0.02832	0.042054	-0.013735	0	0.022938	0.01838	0.004558	0
STRN	HsaINT0161163	0.053839	0.019585	0.034254	0	0.014765	0.019933	-0.005168	0
STRN	HsaINT0161164	0.042303	0.025505	0.016798	0	NA	NA	NA	NA
STRN	HsaINT0161165	0.027704	0.02683	0.000874	0	NA	NA	NA	NA
STRN	HsaINT0161168	0.01812	0.026434	-0.008314	0	0.017868	0.013942	0.003926	0
STRN	HsaINT0161169	0.046291	0.03798	0.008311	0	0.039889	0.029027	0.010862	0
STRN	HsaINT0161170	0.034989	0.047793	-0.012804	0	0.013129	0.012843	0.000286	0
STRN	HsaINT0161171	0.033361	0.035753	-0.002392	0	0.010959	0.007188	0.003771	0
STRN	HsaINT0161172	0.027473	0.048167	-0.020694	0	0.028811	0.027073	0.001738	0
STRN	HsaINT0161173	0.020716	0.026736	-0.006019	0	0.042774	0.04487	-0.002097	0
STRN3	HsaINT0161174	0.004894	0.011215	-0.006322	0	0.001405	0.001711	-0.000306	0
STRN3	HsaINT0161175	0.040871	0.017093	0.023778	0	0.049539	0.091118	-0.041579	0
STRN3	HsaINT0161176	0.039282	0.019092	0.02019	0	0.032468	0.08867	-0.056202	0.05
STRN3	HsaINT0161177	0.023643	0.014313	0.00933	0	0.032927	0.038432	-0.005505	0
STRN3	HsaINT0161178	0.008124	0.006451	0.001673	0	0.034232	0.024325	0.009907	0
STRN3	HsaINT0161179	0.017827	0.007293	0.010535	0	0.02331	0.035072	-0.011762	0
STRN3	HsaINT0161180	0.016013	0.01109	0.004923	0	0.01561	0.026593	-0.010982	0
STRN3	HsaINT0161181	0.007941	0.007337	0.000604	0	0.038537	0.091923	-0.053386	0
STRN3	HsaINT0161182	0.017712	0.008956	0.008756	0	0.047398	0.037513	0.009885	0
STRN3	HsaINT0161183	0.019705	0.013305	0.0064	0	0.017904	0.009423	0.008481	0
STRN3	HsaINT0161184	0.00635	0.006754	-0.000404	0	0.004298	0.004957	-0.00066	0
STRN3	HsaINT0161185	0.004974	0.005958	-0.000983	0	0.00846	0.011616	-0.003157	0
STRN3	HsaINT0161186	0.003472	0.006645	-0.003173	0	0.005079	0.002792	0.002287	0
STRN3	HsaINT0161187	0.003541	0.005882	-0.002341	0	0.004115	0.006409	-0.002294	0
STRN3	HsaINT0161188	0.054844	0.027369	0.027475	0	0.03584	0.009492	0.026349	0
STRN4	HsaINT0161193	0.020552	0.019736	0.000816	0	0.009707	0.022755	-0.013048	0
STRN4	HsaINT0161194	0.018369	0.020037	-0.001669	0	0.023939	0.025851	-0.001912	0
STRN4	HsaINT0161195	0.024512	0.018097	0.006415	0	0.018985	0.019676	-0.000691	0
STRN4	HsaINT0161196	0.031842	0.02702	0.004823	0	0.010354	0.012832	-0.002478	0
STRN4	HsaINT0161197	0.0569	0.02886	0.02804	0	NA	NA	NA	NA
STRN4	HsaINT0161198	0.024867	0.008664	0.016203	0	0.007482	0.023433	-0.015951	0
STRN4	HsaINT0161199	0.020501	0.0391	-0.018599	0	0.041665	0.03877	0.002895	0
STRN4	HsaINT0161200	0.034018	0.013691	0.020327	0	0.016021	0.030512	-0.014491	0
STRN4	HsaINT0161201	0.076076	0.111739	-0.035663	0	NA	NA	NA	NA
STRN4	HsaINT0161202	0.009723	0.011039	-0.001317	0	0.010186	0.01107	-0.000885	0
STRN4	HsaINT0161203	0.0148	0.012482	0.002318	0	0.02348	0.023724	-0.000244	0
STRN4	HsaINT0161204	0.031882	0.031701	0.000181	0	0.023333	0.043533	-0.0202	0
STRN4	HsaINT0161205	0.025484	0.008399	0.017085	0	0.005814	0.010506	-0.004692	0
STRN4	HsaINT0161206	0.012581	0.007547	0.005034	0	0.004929	0.003125	0.001804	0
STRN4	HsaINT0161207	0.019156	0.016483	0.002673	0	0.034601	0.075604	-0.041002	0.04
STRN4	HsaINT0161208	0.124301	0.018729	0.105571	0.05	0.108321	0.051708	0.056613	0
STS	HsaINT0161212	NA	NA	NA	NA	0.067652	0.051746	0.015905	0
STS	HsaINT0161214	NA	NA	NA	NA	0.050926	0.053013	-0.002088	0
STT3A	HsaINT0161218	0.003752	0.002837	0.000915	0	0.011083	0.031672	-0.02059	0
STT3A	HsaINT0161219	0.031264	0.007142	0.024122	0	0.033684	0.060031	-0.026347	0
STT3A	HsaINT0161220	0.028015	0.006316	0.0217	0	0.014533	0.01215	0.002383	0
STT3A	HsaINT0161221	0.025961	0.006341	0.01962	0	0.016368	0.037886	-0.021518	0
STT3A	HsaINT0161222	0.004399	0.001582	0.002818	0	0.000855	0.001142	-0.000287	0
STT3A	HsaINT0161223	0.002888	0.003112	-0.000224	0	0.002666	0.003436	-0.00077	0
STT3A	HsaINT0161224	0.003292	0.001537	0.001755	0	0.001113	0.000836	0.000277	0
STT3A	HsaINT0161225	0.004687	0.002702	0.001985	0	0.008666	0.009053	-0.000387	0
STT3A	HsaINT0161226	0.007132	0.002678	0.004454	0	0.006202	0.018011	-0.011809	0
STT3A	HsaINT0161227	0.002594	0.002083	0.000511	0	0.003403	0.005122	-0.001718	0
STT3A	HsaINT0161228	0.004767	0.002906	0.001861	0	0.002351	0.005407	-0.003056	0
STT3A	HsaINT0161229	0.002914	0.002358	0.000556	0	0.001184	0.003663	-0.00248	0
STT3A	HsaINT0161230	0.003627	0.002861	0.000766	0	0.009546	0.034073	-0.024527	0
STT3A	HsaINT0161231	0.004345	0.002768	0.001577	0	0.010902	0.01798	-0.007078	0
STT3A	HsaINT0161232	0.003084	0.001998	0.001085	0	0.004475	0.005455	-0.00098	0
STT3A	HsaINT0161233	0.003117	0.002643	0.000474	0	0.008368	0.020398	-0.01203	0
STT3A	HsaINT0161234	0.008631	0.002444	0.006187	0	0.00363	0.006503	-0.002873	0
STT3B	HsaINT0161235	0.006764	0.006802	-3.8e-05	0	0.012725	0.033211	-0.020485	0
STT3B	HsaINT0161236	0.003562	0.002394	0.001169	0	0.005899	0.005079	0.00082	0
STT3B	HsaINT0161237	0.003131	0.003425	-0.000294	0	0.003512	0.0018	0.001713	0
STT3B	HsaINT0161238	0.00255	0.002199	0.000351	0	0.002005	0.001446	0.000559	0
STT3B	HsaINT0161239	0.013976	0.004418	0.009558	0	0.014855	0.014139	0.000717	0
STT3B	HsaINT0161240	0.003526	0.002964	0.000562	0	0.002894	0.002822	7.2e-05	0
STT3B	HsaINT0161241	0.014011	0.007993	0.006018	0	0.023649	0.023453	0.000196	0
STT3B	HsaINT0161242	0.005284	0.005106	0.000178	0	0.003426	0.002902	0.000524	0
STT3B	HsaINT0161243	0.005445	0.004644	0.0008	0	0.012323	0.016526	-0.004202	0
STT3B	HsaINT0161244	0.010215	0.011271	-0.001057	0	0.023416	0.020821	0.002595	0
STT3B	HsaINT0161245	0.002805	0.004327	-0.001522	0	0.008991	0.006525	0.002467	0
STT3B	HsaINT0161246	0.003983	0.004533	-0.000549	0	0.015935	0.019418	-0.003483	0
STT3B	HsaINT0161247	0.003674	0.006696	-0.003022	0	0.012477	0.017521	-0.005044	0
STT3B	HsaINT0161248	0.01772	0.005019	0.012701	0	0.010731	0.009838	0.000893	0
STT3B	HsaINT0161249	0.039134	0.011676	0.027458	0	0.020234	0.012592	0.007642	0
STUB1	HsaINT0161250	0.055881	0.031105	0.024775	0	0.134126	0.065322	0.068804	0
STUB1	HsaINT0161251	0.010691	0.0087	0.001991	0	0.004075	0.003765	0.00031	0
STUB1	HsaINT0161252	0.054421	0.041202	0.013219	0	0.116591	0.065822	0.050769	0
STUB1	HsaINT0161253	0.025247	0.012476	0.012771	0	0.046787	0.070277	-0.02349	0
STUB1	HsaINT0161254	0.009407	0.008271	0.001136	0	0.029193	0.042789	-0.013596	0
STX10	HsaINT0161255	0.081557	0.05082	0.030737	0	0.217924	0.046184	0.17174	0
STX10	HsaINT0161259	0.04109	0.022416	0.018674	0	0.033081	0.05964	-0.026559	0
STX10	HsaINT0161260	0.028843	0.007923	0.02092	0	0.019628	0.028031	-0.008403	0
STX10	HsaINT0161261	0.187534	0.083223	0.104311	0	0.134948	0.079837	0.055112	0
STX12	HsaINT0161263	0.034287	0.041341	-0.007054	0	0.049296	0.021232	0.028065	0
STX12	HsaINT0161264	0.025279	0.025327	-4.8e-05	0	0.03786	0.023822	0.014039	0
STX12	HsaINT0161265	0.021704	0.022683	-0.000978	0	NA	NA	NA	NA
STX12	HsaINT0161266	0.058374	0.068818	-0.010445	0	0.070484	0.074848	-0.004364	0
STX12	HsaINT0161267	0.046916	0.023145	0.023771	0	0.049021	0.050947	-0.001927	0
STX12	HsaINT0161268	0.025419	0.045517	-0.020099	0	NA	NA	NA	NA
STX12	HsaINT0161269	0.145259	0.146239	-0.00098	0	NA	NA	NA	NA
STX12	HsaINT0161270	0.063772	0.029339	0.034432	0	NA	NA	NA	NA
STX16	HsaINT0161273	0.011371	0.010078	0.001293	0	0.007423	0.004056	0.003367	0
STX16	HsaINT0161274	0.031204	0.037534	-0.00633	0	0.02651	0.034876	-0.008365	0
STX16	HsaINT0161275	0.038927	0.014539	0.024388	0	0.011577	0.017553	-0.005976	0
STX16	HsaINT0161276	0.007111	0.008887	-0.001776	0	0.008686	0.004265	0.004421	0
STX16	HsaINT0161277	0.010207	0.0061	0.004107	0	0.011441	0.017567	-0.006126	0
STX16	HsaINT0161278	0.06362	0.028331	0.035289	0	0.036502	0.040775	-0.004273	0
STX16	HsaINT0161279	0.178072	0.129813	0.048259	0	0.133671	0.13267	0.001001	0
STX17	HsaINT0161281	0.031227	0.027219	0.004007	0	0.023213	0.053708	-0.030495	0
STX17	HsaINT0161282	0.023307	0.032339	-0.009032	0	NA	NA	NA	NA
STX17	HsaINT0161283	0.21367	0.071664	0.142007	0	0.06673	0.031371	0.035358	0
STX17	HsaINT0161284	0.145846	0.048353	0.097493	0	0.120754	0.155918	-0.035164	0
STX17	HsaINT0161285	0.150072	0.088556	0.061516	0	0.072426	0.051444	0.020982	0
STX17	HsaINT0161286	0.055935	0.02585	0.030085	0	0.010148	0.011835	-0.001686	0
STX18	HsaINT0161287	0.060721	0.038571	0.02215	0	0.012471	0.014057	-0.001585	0
STX18	HsaINT0161291	0.029539	0.046845	-0.017305	0	0.033712	0.03002	0.003692	0
STX18	HsaINT0161293	0.013624	0.015867	-0.002243	0	0.01475	0.018165	-0.003415	0
STX18	HsaINT0161295	0.242361	0.085937	0.156424	0.02	0.060875	0.065711	-0.004836	0
STX18	HsaINT0161296	0.011192	0.008898	0.002294	0	0.003885	0.004339	-0.000454	0
STX1A	HsaINT0161301	0.214155	0.084578	0.129577	0	NA	NA	NA	NA
STX1A	HsaINT0161302	0.175975	0.094547	0.081429	0	NA	NA	NA	NA
STX1A	HsaINT0161305	0.095343	0.069507	0.025836	0	NA	NA	NA	NA
STX1B	HsaINT0161313	NA	NA	NA	NA	0.131368	0.208771	-0.077402	0
STX2	HsaINT0161319	0.053399	0.047113	0.006286	0	NA	NA	NA	NA
STX2	HsaINT0161321	0.124818	0.050821	0.073997	0	0.027688	0.066871	-0.039183	0
STX2	HsaINT0161322	0.048719	0.068005	-0.019286	0	0.018218	0.024789	-0.006571	0
STX2	HsaINT0161323	0.266109	0.157439	0.10867	0	0.251748	0.207819	0.043929	0
STX2	HsaINT0161324	0.033006	0.047807	-0.014801	0	0.0712	0.040837	0.030363	0
STX2	HsaINT0161325	0.026794	0.025076	0.001717	0	0.015362	0.012205	0.003157	0
STX2	HsaINT0161326	NA	NA	NA	NA	0.100836	0.049881	0.050955	0
STX3	HsaINT0161327	0.093575	0.043703	0.049872	0	NA	NA	NA	NA
STX3	HsaINT0161328	0.029629	0.056326	-0.026697	0.02	0.028227	0.018092	0.010135	0
STX3	HsaINT0161329	0.023474	0.041302	-0.017828	0	0.014008	0.008204	0.005804	0
STX3	HsaINT0161330	0.044512	0.09191	-0.047398	0	0.20531	0.175654	0.029656	0
STX3	HsaINT0161331	0.020065	0.034801	-0.014736	0.01	0.032144	0.017291	0.014852	0
STX3	HsaINT0161332	0.027142	0.032139	-0.004997	0	0.047636	0.051811	-0.004175	0
STX3	HsaINT0161333	0.028565	0.039683	-0.011118	0	0.041973	0.060982	-0.019009	0
STX3	HsaINT0161334	0.062867	0.092166	-0.029298	0	0.040508	0.021721	0.018787	0
STX3	HsaINT0161335	0.148231	0.079574	0.068657	0	0.195285	0.092757	0.102528	0
STX4	HsaINT0161338	0.033768	0.027237	0.006531	0	0.008293	0.01765	-0.009358	0
STX4	HsaINT0161339	0.014086	0.011688	0.002399	0	0.032491	0.05888	-0.026388	0.02
STX4	HsaINT0161340	0.042494	0.033633	0.008861	0	0.015123	0.057271	-0.042148	0
STX4	HsaINT0161341	0.273888	0.101873	0.172015	0	0.449051	0.437	0.012051	0
STX4	HsaINT0161342	0.04401	0.029328	0.014682	0	0.025526	0.064015	-0.03849	0
STX4	HsaINT0161343	0.01014	0.014412	-0.004273	0	0.013112	0.013776	-0.000664	0
STX4	HsaINT0161344	0.015239	0.012844	0.002396	0	0.012556	0.011402	0.001154	0
STX4	HsaINT0161345	0.013655	0.013594	6.1e-05	0	0.007757	0.009422	-0.001665	0
STX4	HsaINT0161346	0.016852	0.017186	-0.000334	0	0.013538	0.007178	0.006361	0
STX4	HsaINT0161347	0.05544	0.035322	0.020118	0	0.132986	0.211195	-0.07821	0
STX5	HsaINT0161348	0.179276	0.207572	-0.028296	0	NA	NA	NA	NA
STX5	HsaINT0161349	0.013643	0.013636	7e-06	0	0.047336	0.028841	0.018496	0
STX5	HsaINT0161350	0.0203	0.02826	-0.007959	0	0.030552	0.015025	0.015526	0
STX5	HsaINT0161351	0.027708	0.01811	0.009599	0	NA	NA	NA	NA
STX5	HsaINT0161352	0.01461	0.016518	-0.001908	0	0.0408	0.051784	-0.010984	0
STX5	HsaINT0161353	0.01005	0.015416	-0.005366	0	0.041104	0.03399	0.007114	0
STX5	HsaINT0161354	0.03025	0.030922	-0.000672	0	NA	NA	NA	NA
STX5	HsaINT0161355	0.059406	0.022485	0.036921	0	NA	NA	NA	NA
STX5	HsaINT0161356	0.046697	0.012615	0.034082	0	0.093289	0.100646	-0.007357	0.01
STX5	HsaINT0161357	0.00661	0.008868	-0.002259	0	0.014429	0.021982	-0.007553	0
STX6	HsaINT0161358	0.017747	0.027339	-0.009593	0	0.015244	0.017772	-0.002529	0
STX6	HsaINT0161359	0.053801	0.022985	0.030816	0	0.032463	0.06646	-0.033997	0
STX6	HsaINT0161360	0.023221	0.025902	-0.00268	0	0.014023	0.01704	-0.003017	0
STX6	HsaINT0161361	0.01433	0.019919	-0.005589	0	0.017106	0.030709	-0.013603	0
STX6	HsaINT0161362	0.072307	0.037991	0.034316	0	0.011328	0.01913	-0.007802	0
STX6	HsaINT0161363	0.030058	0.027704	0.002354	0	0.042752	0.049156	-0.006404	0
STX6	HsaINT0161364	0.020546	0.033613	-0.013067	0	0.057015	0.016937	0.040078	0
STX7	HsaINT0161366	0.017555	0.023947	-0.006393	0	0.016718	0.021472	-0.004754	0
STX7	HsaINT0161367	0.012542	0.011524	0.001017	0	0.008379	0.017348	-0.00897	0
STX7	HsaINT0161368	0.110008	0.088146	0.021862	0	0.03137	0.037529	-0.006159	0
STX7	HsaINT0161369	0.013391	0.015727	-0.002336	0	0.028376	0.013946	0.01443	0
STX7	HsaINT0161370	0.01726	0.008966	0.008294	0	0.025875	0.01771	0.008165	0
STX8	HsaINT0161374	0.013734	0.013964	-0.00023	0	0.038604	0.041716	-0.003112	0
STX8	HsaINT0161375	0.007629	0.008767	-0.001138	0	0.014989	0.021176	-0.006187	0
STX8	HsaINT0161376	0.030967	0.017405	0.013562	0	0.024389	0.083077	-0.058688	0
STX8	HsaINT0161377	0.008198	0.008721	-0.000523	0	0.005989	0.009719	-0.00373	0
STX8	HsaINT0161378	0.009699	0.009994	-0.000295	0	0.009797	0.010993	-0.001196	0
STX8	HsaINT0161379	0.008359	0.008896	-0.000537	0	0.013849	0.01407	-0.000221	0
STX8	HsaINT0161380	0.01358	0.016384	-0.002805	0	0.041303	0.048052	-0.006749	0
STXBP1	HsaINT0161384	NA	NA	NA	NA	0.041416	0.043678	-0.002263	0
STXBP1	HsaINT0161385	0.049937	0.055334	-0.005397	0	0.046275	0.058984	-0.012709	0
STXBP1	HsaINT0161386	0.040731	0.052603	-0.011872	0	0.030989	0.058186	-0.027198	0
STXBP1	HsaINT0161387	0.069348	0.051714	0.017634	0	0.058025	0.055568	0.002457	0
STXBP1	HsaINT0161388	0.050902	0.082449	-0.031547	0	0.035729	0.036267	-0.000538	0
STXBP1	HsaINT0161389	0.051851	0.049957	0.001894	0	NA	NA	NA	NA
STXBP1	HsaINT0161390	0.047152	0.037701	0.00945	0	0.015235	0.028825	-0.01359	0.01
STXBP1	HsaINT0161391	0.038659	0.040411	-0.001752	0	NA	NA	NA	NA
STXBP1	HsaINT0161392	0.081631	0.05274	0.028891	0	0.012997	0.031899	-0.018901	0
STXBP1	HsaINT0161393	0.108714	0.050707	0.058006	0	0.017524	0.016975	0.000549	0
STXBP1	HsaINT0161394	NA	NA	NA	NA	0.030752	0.045843	-0.015091	0.01
STXBP1	HsaINT0161395	0.057067	0.057434	-0.000367	0	NA	NA	NA	NA
STXBP1	HsaINT0161396	0.049802	0.041637	0.008164	0	0.030788	0.05092	-0.020132	0.01
STXBP1	HsaINT0161397	0.038706	0.031579	0.007126	0	0.036965	0.064715	-0.02775	0
STXBP1	HsaINT0161398	0.037176	0.037349	-0.000174	0	0.056907	0.056676	0.00023	0
STXBP1	HsaINT0161399	0.075116	0.074812	0.000304	0	NA	NA	NA	NA
STXBP1	HsaINT0161401	0.03908	0.047442	-0.008362	0	NA	NA	NA	NA
STXBP2	HsaINT0161402	0.020703	0.035367	-0.014664	0	NA	NA	NA	NA
STXBP2	HsaINT0161403	0.063067	0.033344	0.029723	0	0.05079	0.015257	0.035533	0
STXBP2	HsaINT0161404	0.033038	0.024237	0.008802	0	0.028191	0.008063	0.020129	0
STXBP2	HsaINT0161405	0.086486	0.032992	0.053494	0	0.032184	0.01265	0.019535	0
STXBP2	HsaINT0161406	0.062267	0.049721	0.012546	0	0.040407	0.011545	0.028862	0
STXBP2	HsaINT0161407	0.014879	0.011124	0.003755	0	0.018392	0.029903	-0.011511	0
STXBP2	HsaINT0161408	0.071471	0.033176	0.038295	0	0.169962	0.066417	0.103546	0
STXBP2	HsaINT0161409	0.076202	0.04455	0.031653	0	0.063837	0.057481	0.006356	0
STXBP2	HsaINT0161410	0.032685	0.019603	0.013082	0	NA	NA	NA	NA
STXBP2	HsaINT0161411	0.065618	0.043169	0.022449	0	0.051506	0.039299	0.012208	0
STXBP2	HsaINT0161412	0.032877	0.042341	-0.009464	0	0.019276	0.035929	-0.016653	0
STXBP2	HsaINT0161413	0.034382	0.021266	0.013116	0	0.0159	0.025224	-0.009323	0
STXBP2	HsaINT0161414	0.014641	0.021019	-0.006378	0	NA	NA	NA	NA
STXBP2	HsaINT0161415	0.0154	0.013474	0.001926	0	0.008989	0.017569	-0.008579	0
STXBP2	HsaINT0161416	0.240374	0.126992	0.113381	0	NA	NA	NA	NA
STXBP2	HsaINT0161417	0.018288	0.024083	-0.005796	0	NA	NA	NA	NA
STXBP2	HsaINT0161418	0.010422	0.010984	-0.000563	0	0.01309	0.032799	-0.019709	0
STXBP3	HsaINT0161420	0.015074	0.017679	-0.002604	0	0.048531	0.047074	0.001457	0
STXBP3	HsaINT0161421	0.045603	0.02701	0.018593	0	0.036277	0.044943	-0.008666	0
STXBP3	HsaINT0161422	0.033522	0.018239	0.015283	0	0.012278	0.016793	-0.004516	0
STXBP3	HsaINT0161423	0.022643	0.032102	-0.009459	0	0.051812	0.033585	0.018228	0.01
STXBP3	HsaINT0161424	0.01566	0.023016	-0.007356	0	0.063019	0.027668	0.035351	0
STXBP3	HsaINT0161425	0.052815	0.038835	0.01398	0	0.07899	0.078061	0.00093	0
STXBP3	HsaINT0161426	0.016186	0.017039	-0.000854	0	0.019161	0.012402	0.006759	0
STXBP3	HsaINT0161427	0.032542	0.017598	0.014944	0	0.029808	0.036114	-0.006307	0
STXBP3	HsaINT0161428	0.010553	0.015337	-0.004783	0	0.023564	0.019216	0.004348	0
STXBP3	HsaINT0161429	0.009962	0.010517	-0.000556	0	0.080505	0.042638	0.037867	0
STXBP3	HsaINT0161430	0.021496	0.030571	-0.009075	0	0.053188	0.042497	0.010691	0
STXBP3	HsaINT0161431	0.016009	0.021583	-0.005575	0	0.03674	0.027832	0.008908	0
STXBP3	HsaINT0161432	0.034293	0.026078	0.008215	0	NA	NA	NA	NA
STXBP3	HsaINT0161433	0.035343	0.024155	0.011188	0	NA	NA	NA	NA
STXBP3	HsaINT0161434	0.012648	0.017609	-0.004961	0	0.027549	0.043845	-0.016296	0
STXBP3	HsaINT0161435	0.012808	0.01564	-0.002832	0	NA	NA	NA	NA
STXBP3	HsaINT0161436	0.025114	0.042361	-0.017247	0	0.099851	0.054632	0.045219	0
STXBP3	HsaINT0161437	0.211313	0.065105	0.146208	0	0.224888	0.118719	0.106169	0
STXBP4	HsaINT0161438	0.04639	0.051934	-0.005544	0	NA	NA	NA	NA
STXBP4	HsaINT0161439	0.061917	0.036939	0.024978	0	NA	NA	NA	NA
STXBP4	HsaINT0161440	0.050316	0.045116	0.005201	0	0.069557	0.026412	0.043145	0
STXBP4	HsaINT0161441	0.028104	0.030684	-0.00258	0	0.031072	0.02878	0.002292	0
STXBP4	HsaINT0161442	0.034619	0.050209	-0.01559	0	NA	NA	NA	NA
STXBP4	HsaINT0161443	0.056895	0.035622	0.021272	0	NA	NA	NA	NA
STXBP4	HsaINT0161444	0.050338	0.079763	-0.029425	0	NA	NA	NA	NA
STXBP4	HsaINT0161445	0.046241	0.063864	-0.017623	0	0.048333	0.067029	-0.018696	0
STXBP4	HsaINT0161446	0.079777	0.053977	0.0258	0	0.044511	0.031938	0.012573	0
STXBP4	HsaINT0161447	0.025767	0.030053	-0.004286	0	NA	NA	NA	NA
STXBP4	HsaINT0161448	0.038583	0.044176	-0.005593	0	NA	NA	NA	NA
STXBP4	HsaINT0161449	0.042528	0.031266	0.011262	0	0.043329	0.050721	-0.007391	0
STXBP4	HsaINT0161450	0.025046	0.027443	-0.002397	0	0.031119	0.048311	-0.017192	0
STXBP4	HsaINT0161451	0.032826	0.048112	-0.015286	0	NA	NA	NA	NA
STXBP4	HsaINT0161452	0.056372	0.046166	0.010206	0	NA	NA	NA	NA
STXBP4	HsaINT0161453	0.047129	0.058407	-0.011278	0	NA	NA	NA	NA
STXBP4	HsaINT0161454	0.037576	0.035223	0.002353	0	0.037537	0.050893	-0.013356	0
STXBP5	HsaINT0161458	0.109181	0.231449	-0.122268	0	0.055293	0.221687	-0.166394	0
STXBP5	HsaINT0161459	0.03103	0.049642	-0.018612	0.02	NA	NA	NA	NA
STXBP5	HsaINT0161460	0.034477	0.062972	-0.028495	0.03	NA	NA	NA	NA
STXBP5	HsaINT0161461	0.033172	0.046596	-0.013424	0.01	0.022523	0.013841	0.008681	0
STXBP5	HsaINT0161463	NA	NA	NA	NA	0.065233	0.034952	0.030281	0
STXBP5	HsaINT0161464	NA	NA	NA	NA	0.041357	0.054884	-0.013527	0
STXBP5	HsaINT0161465	0.020181	0.055066	-0.034885	0	NA	NA	NA	NA
STXBP5	HsaINT0161466	0.054739	0.045739	0.009	0	NA	NA	NA	NA
STXBP5	HsaINT0161467	0.02914	0.055661	-0.026521	0	NA	NA	NA	NA
STXBP5	HsaINT0161468	0.06449	0.059829	0.00466	0	NA	NA	NA	NA
STXBP5	HsaINT0161469	0.15635	0.135095	0.021256	0	NA	NA	NA	NA
STXBP5	HsaINT0161470	0.019652	0.052738	-0.033086	0	0.049779	0.048432	0.001347	0
STXBP5	HsaINT0161471	0.016668	0.041519	-0.024851	0	0.025253	0.032068	-0.006815	0
STXBP5	HsaINT0161472	0.020727	0.036805	-0.016078	0	0.049291	0.045761	0.00353	0
STXBP5	HsaINT0161473	0.020859	0.05883	-0.037971	0	0.024403	0.035841	-0.011438	0
STXBP5	HsaINT0161474	0.022197	0.033881	-0.011684	0	0.04384	0.049801	-0.005961	0
STXBP5	HsaINT0161475	0.020055	0.044446	-0.024391	0.02	NA	NA	NA	NA
STXBP5	HsaINT0161478	NA	NA	NA	NA	0.024786	0.028037	-0.003251	0
STXBP5	HsaINT0161479	0.019896	0.042021	-0.022125	0	0.028019	0.038354	-0.010335	0
STXBP5	HsaINT0161481	0.021641	0.047289	-0.025648	0	0.023443	0.033292	-0.009849	0
STXBP5	HsaINT0161482	0.020351	0.033223	-0.012872	0.01	NA	NA	NA	NA
STXBP6	HsaINT0161510	0.04224	0.050608	-0.008368	0	NA	NA	NA	NA
STXBP6	HsaINT0161511	0.004484	0.005843	-0.001358	0	0.008679	0.008617	6.2e-05	0
STXBP6	HsaINT0161512	0.009928	0.007414	0.002514	0	0.013679	0.01204	0.001638	0
STXBP6	HsaINT0161513	0.008268	0.007203	0.001065	0	0.012406	0.039216	-0.02681	0
STXBP6	HsaINT0161514	0.014677	0.01245	0.002227	0	0.028695	0.064846	-0.036151	0
STYX	HsaINT0161526	0.015886	0.026848	-0.010962	0	0.022867	0.020656	0.00221	0
STYX	HsaINT0161527	0.010574	0.018793	-0.008219	0	0.02217	0.027683	-0.005513	0
STYX	HsaINT0161528	0.018944	0.030522	-0.011579	0	0.028352	0.047117	-0.018765	0
STYX	HsaINT0161529	0.02981	0.062415	-0.032605	0	0.037059	0.042928	-0.00587	0
STYX	HsaINT0161530	0.038641	0.037945	0.000696	0	0.032455	0.036025	-0.00357	0
STYX	HsaINT0161531	0.036619	0.07281	-0.036192	0.03	0.025953	0.03917	-0.013217	0
STYX	HsaINT0161532	0.012069	0.04936	-0.037291	0	0.01477	0.015475	-0.000705	0
STYX	HsaINT0161533	0.019692	0.050627	-0.030935	0	NA	NA	NA	NA
STYX	HsaINT0161534	0.098737	0.085625	0.013112	0	NA	NA	NA	NA
STYX	HsaINT0161535	0.047795	0.052103	-0.004308	0	0.090685	0.035392	0.055293	0
STYXL1	HsaINT0161537	0.01575	0.013078	0.002672	0	NA	NA	NA	NA
STYXL1	HsaINT0161538	0.021346	0.017947	0.003398	0	0.064294	0.054052	0.010241	0
STYXL1	HsaINT0161539	0.04202	0.017958	0.024063	0	0.010982	0.024573	-0.013591	0
STYXL1	HsaINT0161540	0.020416	0.011947	0.008469	0	0.022091	0.026554	-0.004463	0
STYXL1	HsaINT0161541	0.016503	0.010634	0.005869	0	0.021566	0.018495	0.003071	0
STYXL1	HsaINT0161542	0.040811	0.020436	0.020376	0	0.028676	0.029388	-0.000712	0
STYXL1	HsaINT0161543	0.030954	0.01471	0.016244	0	NA	NA	NA	NA
SUB1	HsaINT0161544	0.001325	0.000937	0.000388	0	0.000975	0.002009	-0.001035	0
SUB1	HsaINT0161546	0.005665	0.003215	0.00245	0	0.003906	0.012632	-0.008726	0
SUCLA2	HsaINT0161548	0.01243	0.010089	0.002341	0	0.062765	0.050839	0.011926	0
SUCLA2	HsaINT0161549	0.007255	0.00923	-0.001975	0	0.049865	0.031579	0.018286	0
SUCLA2	HsaINT0161552	0.0152	0.006286	0.008914	0	0.033622	0.04818	-0.014558	0
SUCLA2	HsaINT0161553	0.008572	0.007428	0.001143	0	0.024362	0.040025	-0.015663	0.01
SUCLA2	HsaINT0161554	0.009083	0.009514	-0.000431	0	0.005368	0.002561	0.002807	0
SUCLA2	HsaINT0161557	0.010333	0.006674	0.003659	0	0.013166	0.011566	0.0016	0
SUCLG1	HsaINT0161558	0.00509	0.004067	0.001023	0	0.01435	0.051952	-0.037602	0
SUCLG1	HsaINT0161559	0.007181	0.004725	0.002456	0	0.005632	0.009209	-0.003577	0
SUCLG1	HsaINT0161560	0.011055	0.00955	0.001505	0	0.034969	0.041082	-0.006113	0
SUCLG1	HsaINT0161561	0.005449	0.003315	0.002134	0	0.018543	0.027512	-0.008969	0
SUCLG1	HsaINT0161562	0.040299	0.01191	0.02839	0	0.091737	0.050532	0.041205	0
SUCLG1	HsaINT0161563	0.080417	0.023781	0.056636	0.01	0.079232	0.088153	-0.008921	0
SUCLG1	HsaINT0161564	0.012997	0.003594	0.009403	0	0.003259	0.001466	0.001793	0
SUCLG1	HsaINT0161565	0.028444	0.011742	0.016702	0	0.052269	0.009389	0.042881	0
SUCLG2	HsaINT0161566	0.019132	0.007835	0.011297	0	0.016799	0.017278	-0.000479	0
SUCLG2	HsaINT0161567	0.028536	0.005096	0.023439	0	0.007429	0.006337	0.001092	0
SUCLG2	HsaINT0161568	0.019583	0.006033	0.01355	0	0.004146	0.002249	0.001897	0
SUCLG2	HsaINT0161575	0.014749	0.006638	0.008111	0	0.015207	0.021594	-0.006387	0
SUDS3	HsaINT0161579	0.073901	0.030939	0.042962	0	0.025837	0.018672	0.007165	0
SUDS3	HsaINT0161582	0.081382	0.092861	-0.011479	0	0.017057	0.030436	-0.013379	0
SUDS3	HsaINT0161586	0.012141	0.025543	-0.013402	0	0.004659	0.005778	-0.001119	0
SUFU	HsaINT0161591	0.058733	0.0756	-0.016867	0	0.028252	0.027648	0.000604	0
SUFU	HsaINT0161592	0.067521	0.059472	0.00805	0	0.136854	0.081295	0.05556	0
SUFU	HsaINT0161593	0.045078	0.043299	0.00178	0	NA	NA	NA	NA
SUFU	HsaINT0161595	0.063856	0.054425	0.009432	0	NA	NA	NA	NA
SUFU	HsaINT0161596	0.210641	0.247753	-0.037112	0.04	NA	NA	NA	NA
SUFU	HsaINT0161597	0.037977	0.048934	-0.010957	0	NA	NA	NA	NA
SUFU	HsaINT0161599	0.036278	0.028871	0.007407	0	0.02352	0.03208	-0.00856	0
SUFU	HsaINT0161600	0.033566	0.032823	0.000743	0	NA	NA	NA	NA
SUFU	HsaINT0161601	0.026038	0.025921	0.000117	0	NA	NA	NA	NA
SUGP1	HsaINT0161603	0.030565	0.020091	0.010474	0	0.017431	0.026549	-0.009119	0
SUGP1	HsaINT0161604	0.017244	0.021689	-0.004445	0	0.026244	0.036775	-0.010531	0
SUGP1	HsaINT0161605	0.031384	0.028106	0.003278	0	NA	NA	NA	NA
SUGP1	HsaINT0161606	0.024983	0.031417	-0.006435	0	0.027085	0.035181	-0.008096	0
SUGP1	HsaINT0161607	0.032069	0.039086	-0.007017	0	0.009565	0.014019	-0.004454	0
SUGP1	HsaINT0161608	0.040689	0.035927	0.004762	0	0.008866	0.022033	-0.013167	0
SUGP1	HsaINT0161609	0.30457	0.25011	0.054459	0	0.152842	0.100324	0.052518	0
SUGP1	HsaINT0161610	0.286397	0.249624	0.036773	0	0.127483	0.050446	0.077037	0
SUGP1	HsaINT0161612	0.036803	0.029935	0.006868	0	0.025021	0.031178	-0.006157	0
SUGP1	HsaINT0161613	0.020883	0.025764	-0.004881	0	0.011777	0.026832	-0.015055	0
SUGP1	HsaINT0161614	0.034191	0.028459	0.005732	0	0.029764	0.018531	0.011233	0
SUGP2	HsaINT0161617	0.010103	0.020652	-0.010549	0	0.028747	0.035	-0.006253	0
SUGP2	HsaINT0161618	0.004715	0.018938	-0.014223	0	0.01661	0.019945	-0.003336	0
SUGP2	HsaINT0161619	0.005855	0.021943	-0.016088	0	0.010622	0.010123	0.0005	0
SUGP2	HsaINT0161620	0.013674	0.018653	-0.004979	0	0.002863	0.002949	-8.6e-05	0
SUGP2	HsaINT0161621	0.009242	0.012562	-0.003321	0	0.034475	0.032156	0.00232	0
SUGP2	HsaINT0161622	0.022692	0.023284	-0.000592	0	0.081594	0.045051	0.036543	0
SUGP2	HsaINT0161623	0.050019	0.025952	0.024067	0	0.04039	0.047132	-0.006743	0
SUGP2	HsaINT0161624	0.435334	0.198413	0.23692	0.1	0.261726	0.547058	-0.285333	0.02
SUGT1	HsaINT0161626	0.008072	0.011481	-0.003409	0	0.007335	0.010137	-0.002802	0
SUGT1	HsaINT0161631	0.015143	0.01618	-0.001037	0	0.031342	0.026885	0.004457	0
SUGT1	HsaINT0161632	0.032376	0.011401	0.020975	0	0.055106	0.032089	0.023017	0
SUGT1	HsaINT0161633	0.013394	0.006674	0.00672	0	0.006935	0.005216	0.00172	0
SUGT1	HsaINT0161635	0.023994	0.01235	0.011644	0	0.053734	0.050322	0.003412	0
SUGT1	HsaINT0161636	0.025806	0.008516	0.01729	0	0.022182	0.065813	-0.043631	0
SULF2	HsaINT0161675	0.039224	0.032075	0.007149	0	0.009809	0.017002	-0.007194	0
SULF2	HsaINT0161676	0.043692	0.047103	-0.003411	0	NA	NA	NA	NA
SULF2	HsaINT0161678	0.040729	0.029329	0.0114	0	0.001669	0.002146	-0.000477	0
SULF2	HsaINT0161679	0.052238	0.031172	0.021067	0	0.004944	0.005568	-0.000624	0
SULF2	HsaINT0161680	0.053798	0.031685	0.022113	0	0.024856	0.028734	-0.003878	0
SULF2	HsaINT0161681	0.052378	0.032629	0.01975	0	0.012041	0.039824	-0.027782	0
SULF2	HsaINT0161682	0.028144	0.024463	0.003681	0	0.017391	0.032804	-0.015413	0.01
SULF2	HsaINT0161683	0.026408	0.023243	0.003165	0	0.017009	0.027742	-0.010733	0
SULF2	HsaINT0161684	0.038471	0.042572	-0.004101	0	0.001373	0.00797	-0.006597	0
SULF2	HsaINT0161685	0.057513	0.040851	0.016662	0	0.038781	0.062154	-0.023374	0
SULF2	HsaINT0161686	NA	NA	NA	NA	0.00604	0.038316	-0.032275	0
SULF2	HsaINT0161687	0.055297	0.031444	0.023852	0.02	0.001729	0.006885	-0.005156	0
SULF2	HsaINT0161688	0.036733	0.01971	0.017022	0	0.00396	0.025799	-0.021839	0
SULF2	HsaINT0161689	0.044954	0.031602	0.013351	0	0.002168	0.007447	-0.005279	0
SULF2	HsaINT0161690	0.04234	0.020622	0.021718	0	0.002671	0.019504	-0.016833	0
SULF2	HsaINT0161691	NA	NA	NA	NA	0.007078	0.014241	-0.007163	0
SULF2	HsaINT0161692	0.039743	0.03225	0.007493	0	0.011721	0.012682	-0.000961	0
SULT1A2	HsaINT0161705	0.087731	0.036693	0.051037	0	0.170895	0.068479	0.102416	0
SULT1A4	HsaINT0161709	0.146494	0.059076	0.087418	0.02	0.364011	0.404348	-0.040338	0
SULT1C2	HsaINT0161720	0.008622	0.025627	-0.017005	0	NA	NA	NA	NA
SULT1C2	HsaINT0161721	0.016902	0.033229	-0.016326	0	0.023011	0.056364	-0.033353	0
SULT1C2	HsaINT0161722	0.265789	0.063236	0.202553	0.03	NA	NA	NA	NA
SULT1C2	HsaINT0161723	0.012306	0.035367	-0.023061	0	0.023845	0.047107	-0.023262	0
SULT1C2	HsaINT0161724	0.007174	0.037043	-0.02987	0	0.051667	0.046398	0.005268	0
SULT1C2	HsaINT0161725	0.022389	0.044238	-0.021849	0	NA	NA	NA	NA
SULT1C4	HsaINT0161733	0.110019	0.025084	0.084935	0	0.077005	0.090048	-0.013042	0
SULT1C4	HsaINT0161736	0.250663	0.069908	0.180755	0.02	0.248272	0.392616	-0.144344	0
SULT1C4	HsaINT0161737	0.012183	0.025848	-0.013665	0	0.043684	0.036188	0.007496	0
SULT1C4	HsaINT0161738	0.020856	0.017904	0.002952	0	NA	NA	NA	NA
SULT2A1	HsaINT0161746	0.002346	0.000947	0.001398	0	0.003674	0.002846	0.000828	0
SULT2A1	HsaINT0161747	0.003363	0.001321	0.002042	0	0.029947	0.055838	-0.025892	0
SULT2A1	HsaINT0161748	0.00249	0.000977	0.001513	0	0.003768	0.001382	0.002386	0
SULT2A1	HsaINT0161749	0.00777	0.004892	0.002878	0	0.02255	0.031573	-0.009023	0
SULT2A1	HsaINT0161750	0.00201	0.001184	0.000827	0	0.007949	0.006719	0.00123	0
SUMF1	HsaINT0161769	0.035456	0.017986	0.01747	0	0.013904	0.025228	-0.011325	0
SUMF1	HsaINT0161770	0.035324	0.011058	0.024266	0	0.030954	0.051966	-0.021012	0.01
SUMF1	HsaINT0161771	0.024574	0.014032	0.010542	0	0.0407	0.044044	-0.003344	0
SUMF1	HsaINT0161772	0.018634	0.016873	0.00176	0	NA	NA	NA	NA
SUMF1	HsaINT0161773	0.015045	0.010375	0.00467	0	0.007092	0.022871	-0.01578	0
SUMF1	HsaINT0161774	0.024232	0.018425	0.005807	0	0.020067	0.03837	-0.018303	0
SUMF1	HsaINT0161775	0.027378	0.010142	0.017236	0	0.028885	0.04006	-0.011175	0.01
SUMF1	HsaINT0161776	0.030726	0.016529	0.014197	0	NA	NA	NA	NA
SUMF2	HsaINT0161781	0.012021	0.011204	0.000817	0	0.039021	0.034265	0.004757	0
SUMF2	HsaINT0161783	0.035718	0.014778	0.02094	0	0.105591	0.046473	0.059118	0
SUMF2	HsaINT0161784	0.094363	0.029744	0.064618	0	0.075075	0.029674	0.045401	0
SUMF2	HsaINT0161785	0.200137	0.051712	0.148424	0.07	0.165049	0.139838	0.025211	0
SUMF2	HsaINT0161786	0.017831	0.01954	-0.001709	0	0.022949	0.023882	-0.000933	0
SUMF2	HsaINT0161787	0.087652	0.038787	0.048865	0	0.079993	0.07266	0.007333	0
SUMF2	HsaINT0161788	0.038101	0.016974	0.021127	0	0.063791	0.051017	0.012774	0
SUMO2	HsaINT0161795	0.001445	0.000572	0.000873	0	0.000428	0.000508	-8e-05	0
SUMO3	HsaINT0161798	0.013341	0.017495	-0.004154	0	0.005692	0.007399	-0.001707	0
SUMO3	HsaINT0161799	0.009153	0.005598	0.003555	0	0.006384	0.00902	-0.002637	0
SUMO3	HsaINT0161800	0.006423	0.008151	-0.001728	0	0.004179	0.004466	-0.000287	0
SUN1	HsaINT0161808	0.00912	0.014716	-0.005596	0	0.021261	0.022243	-0.000982	0
SUN1	HsaINT0161809	0.016067	0.011932	0.004135	0	0.014137	0.014716	-0.000579	0
SUN1	HsaINT0161810	0.026672	0.0169	0.009772	0	0.028205	0.13	-0.101795	0
SUN1	HsaINT0161811	0.005688	0.010089	-0.004401	0	0.021751	0.032204	-0.010453	0
SUN1	HsaINT0161812	0.009527	0.019238	-0.009711	0	0.031587	0.02392	0.007667	0
SUN1	HsaINT0161813	0.015588	0.010876	0.004712	0	0.031017	0.037025	-0.006008	0
SUN1	HsaINT0161814	0.022692	0.022946	-0.000254	0	0.048359	0.063602	-0.015243	0
SUN1	HsaINT0161815	0.02823	0.021839	0.006391	0	0.019588	0.014626	0.004962	0
SUN1	HsaINT0161816	0.016234	0.015509	0.000725	0	0.150277	0.263677	-0.1134	0
SUN1	HsaINT0161817	0.041177	0.027194	0.013983	0	0.035316	0.059117	-0.023802	0
SUN1	HsaINT0161818	0.085793	0.045333	0.04046	0	0.025311	0.011774	0.013537	0
SUN1	HsaINT0161819	0.105126	0.029607	0.07552	0	0.0431	0.026795	0.016305	0
SUN1	HsaINT0161820	0.14392	0.08462	0.0593	0	0.117872	0.189834	-0.071962	0
SUN1	HsaINT0161821	0.314789	0.235314	0.079475	0	0.349568	0.234999	0.114569	0
SUN1	HsaINT0161822	0.025615	0.038839	-0.013225	0	0.02766	0.021977	0.005683	0
SUN2	HsaINT0161823	0.053433	0.058779	-0.005346	0	NA	NA	NA	NA
SUN2	HsaINT0161824	0.008726	0.004816	0.003909	0	0.024163	0.013464	0.010699	0
SUN2	HsaINT0161825	0.162669	0.032862	0.129807	0.02	0.076601	0.032706	0.043895	0
SUN2	HsaINT0161826	0.021417	0.013146	0.008271	0	0.027738	0.04216	-0.014422	0.01
SUN2	HsaINT0161827	0.00812	0.006188	0.001932	0	0.004696	0.003635	0.001061	0
SUN2	HsaINT0161828	0.011342	0.00529	0.006052	0	0.006013	0.011117	-0.005104	0
SUN2	HsaINT0161829	0.004228	0.004848	-0.00062	0	0.004687	0.027417	-0.02273	0
SUN2	HsaINT0161830	0.009489	0.003022	0.006467	0	0.009888	0.021937	-0.012048	0
SUN2	HsaINT0161831	0.014592	0.008213	0.006379	0	0.023005	0.041153	-0.018148	0
SUN2	HsaINT0161832	0.008025	0.004878	0.003146	0	0.012135	0.034888	-0.022753	0
SUN2	HsaINT0161833	0.015768	0.009002	0.006766	0	0.037776	0.099706	-0.061931	0
SUN2	HsaINT0161834	0.011456	0.020084	-0.008628	0	0.013404	0.019764	-0.00636	0
SUN2	HsaINT0161835	0.008171	0.007073	0.001098	0	0.007424	0.021784	-0.01436	0.01
SUN2	HsaINT0161836	0.005866	0.005316	0.00055	0	0.016239	0.044369	-0.028131	0
SUN2	HsaINT0161837	0.030066	0.013843	0.016223	0	0.008664	0.019664	-0.010999	0
SUN2	HsaINT0161838	0.012631	0.003657	0.008974	0	0.00611	0.004012	0.002099	0
SUN2	HsaINT0161839	0.006929	0.006405	0.000524	0	0.020786	0.022611	-0.001825	0
SUN3	HsaINT0161840	0.985058	0.969617	0.015441	0	NA	NA	NA	NA
SUOX	HsaINT0161865	0.038236	0.018859	0.019377	0	0.118312	0.077616	0.040696	0
SUOX	HsaINT0161866	0.023453	0.04069	-0.017237	0	0.054826	0.046522	0.008304	0
SUPT16H	HsaINT0161868	0.008867	0.004855	0.004012	0	0.010581	0.013433	-0.002852	0
SUPT16H	HsaINT0161869	0.003927	0.004694	-0.000767	0	0.00065	0.000858	-0.000208	0
SUPT16H	HsaINT0161871	0.003004	0.004633	-0.001629	0	0.001353	0.002451	-0.001098	0
SUPT16H	HsaINT0161872	0.004339	0.003463	0.000876	0	0.003234	0.00309	0.000145	0
SUPT16H	HsaINT0161874	0.028695	0.00944	0.019255	0	0.00323	0.006878	-0.003648	0
SUPT16H	HsaINT0161876	0.004141	0.004179	-3.8e-05	0	0.004973	0.006033	-0.001059	0
SUPT16H	HsaINT0161877	0.003967	0.004844	-0.000877	0	0.001231	0.001463	-0.000232	0
SUPT16H	HsaINT0161881	0.029468	0.007211	0.022256	0	0.008189	0.016533	-0.008344	0
SUPT16H	HsaINT0161882	0.003024	0.004127	-0.001103	0	0.006015	0.005873	0.000141	0
SUPT16H	HsaINT0161883	0.003401	0.003879	-0.000478	0	0.001479	0.00143	4.9e-05	0
SUPT16H	HsaINT0161885	0.006463	0.003519	0.002944	0	0.00313	0.002123	0.001007	0
SUPT16H	HsaINT0161886	0.005162	0.005085	7.7e-05	0	0.008934	0.005842	0.003093	0
SUPT16H	HsaINT0161887	0.007413	0.005186	0.002227	0	0.007147	0.009187	-0.00204	0
SUPT16H	HsaINT0161889	0.005436	0.005199	0.000238	0	0.016223	0.019572	-0.003348	0
SUPT16H	HsaINT0161890	0.005524	0.004617	0.000907	0	0.010032	0.011722	-0.001689	0
SUPT16H	HsaINT0161891	0.003986	0.004922	-0.000936	0	0.003903	0.006335	-0.002432	0
SUPT16H	HsaINT0161892	0.004421	0.005547	-0.001126	0	0.002522	0.001891	0.000631	0
SUPT3H	HsaINT0161894	0.011067	0.009246	0.001821	0	0.012236	0.00744	0.004796	0
SUPT3H	HsaINT0161895	0.010948	0.009604	0.001343	0	0.021192	0.040953	-0.019761	0
SUPT3H	HsaINT0161896	0.020326	0.01221	0.008116	0	0.038029	0.038737	-0.000708	0
SUPT3H	HsaINT0161899	0.012839	0.009996	0.002843	0	0.020011	0.027068	-0.007056	0
SUPT3H	HsaINT0161900	0.011355	0.012944	-0.001589	0	0.026878	0.019724	0.007154	0
SUPT3H	HsaINT0161901	0.006864	0.006113	0.00075	0	0.011084	0.008613	0.002471	0
SUPT3H	HsaINT0161902	0.010748	0.01177	-0.001022	0	0.042906	0.038565	0.004341	0
SUPT3H	HsaINT0161903	0.008531	0.009634	-0.001103	0	0.024262	0.015585	0.008676	0
SUPT4H1	HsaINT0161904	0.011063	0.010205	0.000858	0	0.019758	0.019921	-0.000163	0
SUPT4H1	HsaINT0161905	0.009625	0.003054	0.006571	0	0.01186	0.011648	0.000212	0
SUPT4H1	HsaINT0161906	0.004965	0.003257	0.001708	0	0.001514	0.004188	-0.002674	0
SUPT5H	HsaINT0161909	0.009776	0.00727	0.002507	0	0.009762	0.016715	-0.006952	0
SUPT5H	HsaINT0161910	0.023911	0.019221	0.00469	0	0.02556	0.060515	-0.034955	0
SUPT5H	HsaINT0161911	0.085894	0.060402	0.025492	0	0.085115	0.096353	-0.011238	0
SUPT5H	HsaINT0161912	0.012781	0.012842	-6.1e-05	0	0.005994	0.016087	-0.010093	0
SUPT5H	HsaINT0161913	0.012389	0.012871	-0.000482	0	0.005484	0.010087	-0.004603	0
SUPT5H	HsaINT0161914	0.006962	0.007041	-7.9e-05	0	0.002684	0.005926	-0.003241	0
SUPT5H	HsaINT0161915	0.007899	0.008369	-0.00047	0	0.011372	0.031217	-0.019845	0
SUPT5H	HsaINT0161916	0.01028	0.010074	0.000206	0	0.00946	0.02506	-0.015601	0
SUPT5H	HsaINT0161917	0.011449	0.012048	-0.000598	0	0.005937	0.013329	-0.007393	0
SUPT5H	HsaINT0161918	0.032176	0.023229	0.008947	0	NA	NA	NA	NA
SUPT5H	HsaINT0161919	0.008602	0.00383	0.004772	0	0.001763	0.002888	-0.001124	0
SUPT5H	HsaINT0161920	0.032376	0.023804	0.008572	0	NA	NA	NA	NA
SUPT5H	HsaINT0161921	0.020602	0.027739	-0.007137	0	NA	NA	NA	NA
SUPT5H	HsaINT0161922	0.046328	0.021884	0.024444	0	0.012405	0.027449	-0.015044	0.01
SUPT5H	HsaINT0161923	0.014123	0.014467	-0.000344	0	0.008597	0.082917	-0.07432	0
SUPT5H	HsaINT0161924	0.011884	0.017393	-0.005509	0	0.002727	0.02164	-0.018913	0
SUPT5H	HsaINT0161925	0.015575	0.008832	0.006743	0	0.002889	0.006009	-0.00312	0
SUPT5H	HsaINT0161926	0.004709	0.008434	-0.003726	0	0.008477	0.028129	-0.019652	0
SUPT5H	HsaINT0161927	0.08199	0.040805	0.041184	0	0.108384	0.112871	-0.004487	0
SUPT5H	HsaINT0161928	0.013668	0.007149	0.006519	0	0.01061	0.01584	-0.00523	0
SUPT5H	HsaINT0161931	0.007341	0.013249	-0.005908	0	0.008026	0.009743	-0.001717	0
SUPT5H	HsaINT0161932	0.00969	0.011666	-0.001976	0	0.028848	0.047445	-0.018597	0
SUPT5H	HsaINT0161933	0.009858	0.012488	-0.00263	0	0.01773	0.032004	-0.014274	0
SUPT5H	HsaINT0161934	0.025566	0.013202	0.012364	0	NA	NA	NA	NA
SUPT5H	HsaINT0161935	0.021859	0.013535	0.008324	0	0.047815	0.055718	-0.007903	0
SUPT6H	HsaINT0161936	0.068527	0.04079	0.027736	0	0.014877	0.038065	-0.023188	0
SUPT6H	HsaINT0161937	0.0065	0.00865	-0.002149	0	0.015039	0.019873	-0.004834	0
SUPT6H	HsaINT0161938	0.007271	0.011962	-0.004692	0	0.009137	0.008256	0.000881	0
SUPT6H	HsaINT0161939	0.012056	0.006701	0.005355	0	0.001263	0.001237	2.6e-05	0
SUPT6H	HsaINT0161940	0.009095	0.014988	-0.005893	0	0.007856	0.028055	-0.020199	0
SUPT6H	HsaINT0161941	0.011737	0.011369	0.000368	0	0.002727	0.003123	-0.000395	0
SUPT6H	HsaINT0161942	0.008163	0.011229	-0.003066	0	0.019394	0.033151	-0.013757	0
SUPT6H	HsaINT0161943	0.006147	0.011319	-0.005172	0	0.007112	0.005816	0.001296	0
SUPT6H	HsaINT0161944	0.005667	0.007291	-0.001624	0	0.003736	0.003564	0.000172	0
SUPT6H	HsaINT0161945	0.007425	0.01057	-0.003145	0	0.007128	0.025259	-0.018131	0
SUPT6H	HsaINT0161946	0.011129	0.006157	0.004971	0	0.00566	0.005569	9.1e-05	0
SUPT6H	HsaINT0161947	0.026987	0.013084	0.013904	0	0.021683	0.026632	-0.004949	0
SUPT6H	HsaINT0161948	0.005423	0.007513	-0.00209	0	0.016832	0.021127	-0.004295	0
SUPT6H	HsaINT0161949	0.0074	0.013191	-0.005791	0	0.042897	0.053271	-0.010373	0
SUPT6H	HsaINT0161950	0.014935	0.011987	0.002948	0	0.009115	0.016159	-0.007045	0
SUPT6H	HsaINT0161951	0.011334	0.01611	-0.004776	0	0.007647	0.018571	-0.010924	0
SUPT6H	HsaINT0161952	0.060355	0.026622	0.033733	0	0.018063	0.015593	0.00247	0
SUPT6H	HsaINT0161953	0.006013	0.004955	0.001057	0	0.017359	0.009619	0.00774	0
SUPT6H	HsaINT0161954	0.012951	0.011972	0.000979	0	0.035249	0.052021	-0.016771	0
SUPT6H	HsaINT0161955	0.012768	0.00557	0.007198	0	0.015997	0.031744	-0.015747	0
SUPT6H	HsaINT0161956	0.017706	0.009321	0.008385	0	0.010603	0.021174	-0.010571	0
SUPT6H	HsaINT0161957	0.004433	0.007073	-0.00264	0	0.005848	0.01064	-0.004791	0
SUPT6H	HsaINT0161958	0.006367	0.006479	-0.000112	0	0.003537	0.005953	-0.002416	0
SUPT6H	HsaINT0161959	0.006683	0.009952	-0.003269	0	0.009716	0.021618	-0.011901	0
SUPT6H	HsaINT0161960	0.011704	0.012931	-0.001227	0	0.016802	0.067829	-0.051028	0
SUPT6H	HsaINT0161961	0.015452	0.008538	0.006914	0	0.032683	0.052121	-0.019437	0.02
SUPT6H	HsaINT0161962	0.00735	0.006881	0.000469	0	0.003851	0.015409	-0.011558	0
SUPT6H	HsaINT0161963	0.013254	0.008402	0.004851	0	0.007768	0.029039	-0.021271	0.02
SUPT6H	HsaINT0161964	0.026376	0.007567	0.01881	0	0.008824	0.00692	0.001904	0
SUPT6H	HsaINT0161965	0.008618	0.009317	-0.000699	0	0.005127	0.013031	-0.007904	0
SUPT6H	HsaINT0161966	0.008842	0.010763	-0.00192	0	0.001468	0.002121	-0.000653	0
SUPT6H	HsaINT0161967	0.008863	0.017221	-0.008358	0	0.004467	0.008048	-0.003581	0
SUPT6H	HsaINT0161968	0.005203	0.009908	-0.004705	0	0.005236	0.011501	-0.006266	0
SUPT6H	HsaINT0161969	0.012024	0.008265	0.003759	0	0.008729	0.015016	-0.006287	0
SUPT6H	HsaINT0161970	0.005476	0.008625	-0.003149	0	0.004383	0.008101	-0.003718	0
SUPT6H	HsaINT0161971	0.023239	0.019974	0.003265	0	0.029165	0.031896	-0.00273	0
SUPT7L	HsaINT0161973	0.287737	0.155891	0.131846	0.02	0.193333	0.389095	-0.195762	0.09
SUPT7L	HsaINT0161975	0.019785	0.00804	0.011745	0	0.03763	0.023621	0.014009	0
SUPT7L	HsaINT0161976	0.017879	0.014864	0.003015	0	0.010851	0.012394	-0.001543	0
SUPV3L1	HsaINT0161977	0.031764	0.05628	-0.024516	0	NA	NA	NA	NA
SUPV3L1	HsaINT0161978	0.267154	0.084832	0.182322	0.04	0.178593	0.282691	-0.104099	0
SUPV3L1	HsaINT0161979	0.055674	0.020404	0.03527	0	0.05155	0.094657	-0.043107	0
SUPV3L1	HsaINT0161980	0.048915	0.022716	0.026199	0	NA	NA	NA	NA
SUPV3L1	HsaINT0161981	0.040308	0.014675	0.025633	0	0.060749	0.055056	0.005694	0
SUPV3L1	HsaINT0161982	0.010223	0.014664	-0.004441	0	0.01504	0.011832	0.003208	0
SUPV3L1	HsaINT0161983	0.031131	0.028683	0.002448	0	NA	NA	NA	NA
SUPV3L1	HsaINT0161984	0.033112	0.026319	0.006793	0	0.051836	0.019085	0.032751	0
SUPV3L1	HsaINT0161985	0.017521	0.01602	0.001501	0	0.011522	0.014847	-0.003325	0
SUPV3L1	HsaINT0161986	0.024903	0.020079	0.004823	0	0.040002	0.026572	0.01343	0
SUPV3L1	HsaINT0161987	0.20595	0.075945	0.130005	0	0.122448	0.078559	0.043889	0
SUPV3L1	HsaINT0161988	0.137753	0.040669	0.097084	0	0.042789	0.047224	-0.004436	0
SUPV3L1	HsaINT0161989	0.080483	0.057456	0.023027	0	0.028778	0.071985	-0.043207	0
SUPV3L1	HsaINT0161990	0.163617	0.066659	0.096958	0	NA	NA	NA	NA
SURF1	HsaINT0161993	0.05973	0.048395	0.011335	0	0.059307	0.044567	0.01474	0
SURF1	HsaINT0161994	0.060634	0.023974	0.03666	0	0.13918	0.040105	0.099075	0
SURF1	HsaINT0161995	0.036646	0.010107	0.026539	0	0.093889	0.022435	0.071454	0
SURF1	HsaINT0161996	0.031208	0.014135	0.017073	0	0.03388	0.023019	0.010861	0
SURF1	HsaINT0161997	0.017021	0.013114	0.003907	0	0.117642	0.098194	0.019448	0
SURF1	HsaINT0161998	0.022528	0.014069	0.008459	0	NA	NA	NA	NA
SURF2	HsaINT0162001	0.047622	0.067356	-0.019734	0	0.039462	0.029675	0.009787	0
SURF2	HsaINT0162002	0.091566	0.049711	0.041855	0	0.048199	0.033249	0.01495	0
SURF4	HsaINT0162004	0.040098	0.009409	0.030689	0	0.017932	0.005401	0.012531	0
SURF4	HsaINT0162005	0.011442	0.003368	0.008075	0	0.008021	0.010478	-0.002457	0
SURF4	HsaINT0162006	0.017346	0.003447	0.013899	0	0.006394	0.006674	-0.00028	0
SURF4	HsaINT0162007	0.049814	0.014551	0.035263	0	0.014228	0.022418	-0.00819	0
SURF4	HsaINT0162008	0.028539	0.006896	0.021644	0	0.064347	0.121092	-0.056745	0
SURF6	HsaINT0162009	0.025565	0.035524	-0.009959	0	0.061073	0.061092	-1.8e-05	0
SURF6	HsaINT0162010	0.048616	0.04116	0.007456	0	0.041354	0.054478	-0.013124	0
SURF6	HsaINT0162011	0.096506	0.044715	0.05179	0	0.044429	0.06922	-0.02479	0
SURF6	HsaINT0162012	0.029118	0.022495	0.006623	0	0.007269	0.016526	-0.009256	0
SUSD1	HsaINT0162020	0.013888	0.011251	0.002637	0	0.052492	0.059623	-0.00713	0
SUSD2	HsaINT0162030	NA	NA	NA	NA	0.062699	0.056411	0.006288	0
SUSD2	HsaINT0162031	0.01668	0.03504	-0.01836	0	0.023665	0.027166	-0.003501	0
SUSD2	HsaINT0162033	0.038878	0.042329	-0.003451	0	NA	NA	NA	NA
SUSD2	HsaINT0162036	0.018946	0.043831	-0.024884	0	NA	NA	NA	NA
SUSD2	HsaINT0162037	0.019199	0.046019	-0.02682	0	0.019543	0.032269	-0.012726	0
SUSD2	HsaINT0162038	0.024416	0.034126	-0.00971	0	NA	NA	NA	NA
SUSD3	HsaINT0162044	0.066878	0.039585	0.027293	0	NA	NA	NA	NA
SUSD3	HsaINT0162045	0.037996	0.047454	-0.009458	0	NA	NA	NA	NA
SUSD3	HsaINT0162046	0.047322	0.032991	0.014331	0	NA	NA	NA	NA
SUV39H1	HsaINT0162060	0.087891	0.035736	0.052154	0	NA	NA	NA	NA
SUV39H1	HsaINT0162062	NA	NA	NA	NA	0.033046	0.037938	-0.004892	0
SUV39H1	HsaINT0162063	0.057116	0.041301	0.015815	0	0.073666	0.110518	-0.036852	0
SUV39H2	HsaINT0162066	0.131182	0.063147	0.068035	0	0.037161	0.098363	-0.061202	0
KMT5B	HsaINT0162071	0.025352	0.018303	0.007049	0	0.046205	0.08615	-0.039945	0
KMT5B	HsaINT0162074	0.017171	0.012579	0.004592	0	0.023621	0.012394	0.011227	0
KMT5B	HsaINT0162075	0.035978	0.022626	0.013352	0	0.064833	0.035277	0.029556	0
KMT5B	HsaINT0162076	0.075261	0.044869	0.030392	0	0.20855	0.096749	0.111801	0
KMT5B	HsaINT0162077	0.02136	0.011781	0.009578	0	0.016099	0.010034	0.006065	0
KMT5C	HsaINT0162078	0.047743	0.043587	0.004156	0	0.020463	0.01879	0.001673	0
KMT5C	HsaINT0162081	0.084901	0.14677	-0.061868	0	NA	NA	NA	NA
KMT5C	HsaINT0162082	0.170751	0.075433	0.095319	0	NA	NA	NA	NA
KMT5C	HsaINT0162083	0.378802	0.074226	0.304576	0.14	0.374819	0.138872	0.235947	0
KMT5C	HsaINT0162084	0.044758	0.058728	-0.01397	0.01	0.043601	0.042295	0.001306	0
SUZ12	HsaINT0162087	0.022357	0.012246	0.01011	0	0.008412	0.012485	-0.004073	0
SUZ12	HsaINT0162088	0.048446	0.019605	0.028841	0	0.016362	0.026515	-0.010153	0
SUZ12	HsaINT0162089	0.015254	0.015583	-0.000328	0	0.026444	0.036921	-0.010477	0
SUZ12	HsaINT0162090	0.012721	0.009067	0.003654	0	0.004552	0.004911	-0.000359	0
SUZ12	HsaINT0162091	0.012572	0.015691	-0.003119	0	0.029599	0.018042	0.011557	0
SUZ12	HsaINT0162092	0.011135	0.024767	-0.013632	0	0.024465	0.109606	-0.085141	0
SV2A	HsaINT0162110	0.048047	0.045994	0.002052	0	NA	NA	NA	NA
SV2A	HsaINT0162111	0.060241	0.063984	-0.003743	0	NA	NA	NA	NA
SV2A	HsaINT0162113	0.048533	0.037705	0.010829	0	NA	NA	NA	NA
SV2A	HsaINT0162116	0.026771	0.0541	-0.027329	0	NA	NA	NA	NA
SVIL	HsaINT0162193	NA	NA	NA	NA	0.023716	0.033974	-0.010258	0.01
SVIL	HsaINT0162195	NA	NA	NA	NA	0.023046	0.027167	-0.004121	0
SVIL	HsaINT0162209	0.059312	0.049501	0.009811	0	NA	NA	NA	NA
SVIL	HsaINT0162210	0.047151	0.068934	-0.021784	0	0.026444	0.025955	0.000489	0
SVIL	HsaINT0162212	NA	NA	NA	NA	0.051757	0.053961	-0.002204	0
SVIL	HsaINT0162214	0.103012	0.060971	0.042041	0	NA	NA	NA	NA
SVIL	HsaINT0162215	0.07516	0.151988	-0.076828	0.07	0.090919	0.026329	0.06459	0
SVIL	HsaINT0162217	0.048969	0.041142	0.007827	0	0.015051	0.009727	0.005324	0
SVIL	HsaINT0162218	0.055317	0.056263	-0.000947	0	NA	NA	NA	NA
SVIL	HsaINT0162219	0.044087	0.040662	0.003425	0	0.050977	0.0827	-0.031724	0
SVIL	HsaINT0162222	NA	NA	NA	NA	0.03687	0.045596	-0.008726	0
SVIL	HsaINT0162223	0.058767	0.052992	0.005776	0.01	0.04241	0.036836	0.005574	0
SVIL	HsaINT0162224	NA	NA	NA	NA	0.031338	0.046103	-0.014765	0
SVIL	HsaINT0162225	NA	NA	NA	NA	0.034935	0.090976	-0.056041	0
SVIP	HsaINT0162233	0.005874	0.018389	-0.012515	0	0.006055	0.019946	-0.013891	0
SVIP	HsaINT0162234	0.008733	0.025582	-0.016849	0	0.026702	0.014366	0.012335	0
SVIP	HsaINT0162235	0.008698	0.01588	-0.007182	0	0.027251	0.050362	-0.023111	0
SWAP70	HsaINT0162266	0.050589	0.027034	0.023556	0	NA	NA	NA	NA
SWAP70	HsaINT0162267	0.043269	0.026303	0.016966	0	0.021857	0.015669	0.006188	0
SWAP70	HsaINT0162268	0.062834	0.022403	0.040432	0	0.011122	0.006148	0.004975	0
SWAP70	HsaINT0162269	0.058436	0.048302	0.010135	0	NA	NA	NA	NA
SWAP70	HsaINT0162270	0.050328	0.036622	0.013705	0	0.039441	0.023579	0.015862	0
SWAP70	HsaINT0162271	0.046361	0.056069	-0.009708	0	0.035819	0.032783	0.003036	0
SWAP70	HsaINT0162273	0.048322	0.036695	0.011627	0.01	0.018233	0.022412	-0.004179	0
SWAP70	HsaINT0162274	0.075197	0.02545	0.049747	0	0.036483	0.039352	-0.002869	0
SWAP70	HsaINT0162275	0.063594	0.02664	0.036954	0	0.022652	0.018433	0.004219	0
SWAP70	HsaINT0162276	0.051844	0.056007	-0.004163	0	0.016909	0.014609	0.002301	0
SYAP1	HsaINT0162278	0.009376	0.009267	0.000109	0	0.014067	0.011492	0.002576	0
SYAP1	HsaINT0162279	0.020453	0.010941	0.009512	0	0.033209	0.025546	0.007663	0
SYAP1	HsaINT0162280	0.007206	0.009474	-0.002268	0	0.018971	0.009355	0.009616	0
SYAP1	HsaINT0162281	0.011057	0.011411	-0.000354	0	0.015257	0.015426	-0.00017	0
SYAP1	HsaINT0162282	0.013357	0.00846	0.004896	0	0.008568	0.006264	0.002304	0
SYAP1	HsaINT0162283	0.009085	0.009327	-0.000242	0	0.008318	0.009269	-0.000952	0
SYAP1	HsaINT0162284	0.006259	0.008282	-0.002023	0	0.014844	0.009811	0.005033	0
SYBU	HsaINT0162290	0.037892	0.045737	-0.007844	0	0.046371	0.034839	0.011532	0
SYDE1	HsaINT0162431	0.214222	0.164689	0.049533	0	NA	NA	NA	NA
SYDE1	HsaINT0162432	0.361653	0.168194	0.193458	0	NA	NA	NA	NA
SYDE1	HsaINT0162434	0.050493	0.054783	-0.00429	0	NA	NA	NA	NA
SYDE1	HsaINT0162435	0.094241	0.049668	0.044573	0	0.076168	0.017947	0.058222	0
SYDE1	HsaINT0162436	0.054368	0.032621	0.021747	0	0.039546	0.017117	0.022429	0
SYDE1	HsaINT0162437	0.065025	0.088774	-0.023749	0	0.036505	0.054975	-0.018469	0.02
SYF2	HsaINT0162444	0.015361	0.016992	-0.001631	0	0.021844	0.052391	-0.030548	0
SYF2	HsaINT0162445	0.020044	0.011786	0.008257	0	0.007854	0.005095	0.002759	0
SYF2	HsaINT0162446	0.013416	0.009157	0.004259	0	0.008749	0.004352	0.004397	0
SYF2	HsaINT0162447	0.01096	0.006695	0.004266	0	0.009094	0.012811	-0.003717	0
SYF2	HsaINT0162448	0.014819	0.006315	0.008503	0	0.003044	0.002446	0.000598	0
SYF2	HsaINT0162449	0.008972	0.003694	0.005279	0	0.00164	0.001498	0.000143	0
SYMPK	HsaINT0162467	0.185129	0.106052	0.079077	0	0.03065	0.064026	-0.033376	0
SYMPK	HsaINT0162468	0.012789	0.012225	0.000564	0	0.015296	0.031239	-0.015942	0
SYMPK	HsaINT0162469	0.006677	0.009853	-0.003176	0	0.007035	0.015574	-0.008538	0
SYMPK	HsaINT0162470	0.02813	0.010649	0.017481	0	0.040043	0.045292	-0.005249	0
SYMPK	HsaINT0162471	0.022413	0.024991	-0.002578	0	NA	NA	NA	NA
SYMPK	HsaINT0162472	0.071925	0.019117	0.052808	0	0.226596	0.038315	0.18828	0
SYMPK	HsaINT0162473	0.017988	0.016529	0.001459	0	0.011554	0.025731	-0.014177	0
SYMPK	HsaINT0162474	0.013889	0.017838	-0.003948	0	0.019363	0.044874	-0.025511	0.02
SYMPK	HsaINT0162475	0.095759	0.025353	0.070405	0.01	0.080307	0.031677	0.04863	0
SYMPK	HsaINT0162476	0.182462	0.062259	0.120203	0	0.07513	0.053851	0.021279	0
SYMPK	HsaINT0162477	0.086227	0.043808	0.042419	0	0.111457	0.035301	0.076156	0
SYMPK	HsaINT0162478	0.029916	0.04079	-0.010874	0	0.013045	0.01387	-0.000825	0
SYMPK	HsaINT0162479	0.020078	0.015596	0.004483	0	0.020227	0.022772	-0.002545	0
SYMPK	HsaINT0162480	0.015833	0.007357	0.008476	0	0.008609	0.002947	0.005662	0
SYMPK	HsaINT0162481	0.10184	0.055051	0.046789	0	0.654762	0.33188	0.322882	0.07
SYMPK	HsaINT0162482	0.03058	0.018643	0.011937	0	NA	NA	NA	NA
SYMPK	HsaINT0162483	0.052685	0.027798	0.024887	0	0.033441	0.106194	-0.072753	0.06
SYMPK	HsaINT0162484	0.052593	0.035711	0.016882	0	0.04459	0.037651	0.006939	0
SYMPK	HsaINT0162485	0.019681	0.013608	0.006073	0	0.015366	0.017252	-0.001886	0
SYMPK	HsaINT0162486	0.018171	0.015798	0.002373	0	0.005441	0.00688	-0.001439	0
SYMPK	HsaINT0162487	0.016528	0.013548	0.00298	0	0.021094	0.022916	-0.001822	0
SYMPK	HsaINT0162488	0.028224	0.016545	0.011678	0	0.016503	0.012689	0.003814	0
SYMPK	HsaINT0162489	0.01659	0.011637	0.004952	0	0.00435	0.003534	0.000817	0
SYMPK	HsaINT0162490	0.026638	0.011845	0.014793	0	0.007567	0.020101	-0.012533	0
SYMPK	HsaINT0162491	0.008765	0.007789	0.000975	0	0.005159	0.007667	-0.002508	0
SYMPK	HsaINT0162492	0.008753	0.01105	-0.002297	0	0.014902	0.032193	-0.017291	0
SYNC	HsaINT0162533	NA	NA	NA	NA	0.035319	0.043742	-0.008424	0.01
SYNCRIP	HsaINT0162534	0.009058	0.008809	0.000249	0	0.008248	0.017848	-0.0096	0
SYNCRIP	HsaINT0162535	0.006695	0.005079	0.001617	0	0.000712	0.001348	-0.000636	0
SYNCRIP	HsaINT0162538	0.012105	0.006956	0.00515	0	0.017592	0.035171	-0.017579	0
SYNCRIP	HsaINT0162540	0.005584	0.004844	0.00074	0	0.001674	0.002474	-0.0008	0
SYNCRIP	HsaINT0162541	0.015976	0.01281	0.003165	0	0.010382	0.008114	0.002267	0
SYNE1	HsaINT0162551	NA	NA	NA	NA	0.048464	0.056848	-0.008384	0
SYNE1	HsaINT0162552	NA	NA	NA	NA	0.065534	0.05609	0.009443	0
SYNE1	HsaINT0162554	0.048032	0.044555	0.003477	0	0.035488	0.036658	-0.00117	0
SYNE1	HsaINT0162557	0.058124	0.042944	0.015179	0	NA	NA	NA	NA
SYNE1	HsaINT0162559	NA	NA	NA	NA	0.02074	0.035922	-0.015183	0
SYNE1	HsaINT0162562	NA	NA	NA	NA	0.04633	0.04032	0.006011	0
SYNE1	HsaINT0162567	0.053974	0.058864	-0.00489	0	NA	NA	NA	NA
SYNE1	HsaINT0162568	0.039097	0.055181	-0.016084	0	NA	NA	NA	NA
SYNE1	HsaINT0162570	0.052949	0.061916	-0.008966	0	NA	NA	NA	NA
SYNE1	HsaINT0162572	0.065891	0.056906	0.008985	0	NA	NA	NA	NA
SYNE1	HsaINT0162574	0.049083	0.064029	-0.014946	0	NA	NA	NA	NA
SYNE1	HsaINT0162575	0.061084	0.041938	0.019146	0	NA	NA	NA	NA
SYNE1	HsaINT0162576	0.041718	0.047902	-0.006184	0	0.017294	0.043151	-0.025857	0
SYNE1	HsaINT0162577	0.048653	0.050702	-0.002049	0	NA	NA	NA	NA
SYNE1	HsaINT0162580	0.027636	0.044472	-0.016836	0.01	NA	NA	NA	NA
SYNE1	HsaINT0162581	0.021531	0.036899	-0.015369	0	0.035003	0.057347	-0.022344	0.02
SYNE1	HsaINT0162584	0.033909	0.048565	-0.014656	0.01	NA	NA	NA	NA
SYNE1	HsaINT0162586	0.060617	0.057587	0.00303	0	0.049417	0.045736	0.003681	0
SYNE1	HsaINT0162587	0.153746	0.083889	0.069856	0	NA	NA	NA	NA
SYNE1	HsaINT0162588	0.027613	0.034046	-0.006433	0	NA	NA	NA	NA
SYNE1	HsaINT0162590	0.140315	0.112667	0.027648	0	0.207508	0.327865	-0.120358	0.13
SYNE1	HsaINT0162591	0.070168	0.044497	0.025672	0	NA	NA	NA	NA
SYNE1	HsaINT0162592	0.038076	0.055662	-0.017586	0	NA	NA	NA	NA
SYNE1	HsaINT0162594	0.029754	0.045619	-0.015866	0	NA	NA	NA	NA
SYNE1	HsaINT0162595	0.029707	0.057801	-0.028094	0.02	0.043706	0.040781	0.002925	0
SYNE1	HsaINT0162596	0.060518	0.04424	0.016278	0	NA	NA	NA	NA
SYNE1	HsaINT0162597	0.04522	0.097402	-0.052182	0.05	NA	NA	NA	NA
SYNE1	HsaINT0162598	0.059589	0.061165	-0.001576	0	NA	NA	NA	NA
SYNE1	HsaINT0162599	0.08689	0.053135	0.033755	0	NA	NA	NA	NA
SYNE2	HsaINT0162700	NA	NA	NA	NA	0.064656	0.176405	-0.111749	0.1
SYNE2	HsaINT0162701	NA	NA	NA	NA	0.058879	0.05909	-0.000211	0
SYNE2	HsaINT0162703	0.040844	0.048425	-0.007581	0	NA	NA	NA	NA
SYNE2	HsaINT0162712	NA	NA	NA	NA	0.031638	0.05543	-0.023792	0.02
SYNE2	HsaINT0162723	NA	NA	NA	NA	0.070267	0.048474	0.021794	0
SYNE2	HsaINT0162727	NA	NA	NA	NA	0.047287	0.050785	-0.003498	0
SYNE2	HsaINT0162729	NA	NA	NA	NA	0.029026	0.027566	0.00146	0
SYNE2	HsaINT0162734	NA	NA	NA	NA	0.043493	0.056088	-0.012595	0
SYNE2	HsaINT0162735	NA	NA	NA	NA	0.032607	0.03864	-0.006034	0.01
SYNE2	HsaINT0162737	NA	NA	NA	NA	0.03489	0.043101	-0.008211	0
SYNE2	HsaINT0162738	NA	NA	NA	NA	0.044634	0.059385	-0.014751	0
SYNE2	HsaINT0162739	NA	NA	NA	NA	0.040028	0.058503	-0.018475	0
SYNE2	HsaINT0162741	NA	NA	NA	NA	0.019161	0.029788	-0.010627	0
SYNE2	HsaINT0162744	NA	NA	NA	NA	0.035913	0.053244	-0.017332	0
SYNE2	HsaINT0162745	NA	NA	NA	NA	0.038167	0.038958	-0.000791	0
SYNE2	HsaINT0162749	NA	NA	NA	NA	0.056373	0.035313	0.02106	0
SYNE2	HsaINT0162752	NA	NA	NA	NA	0.035466	0.035606	-0.00014	0
SYNE2	HsaINT0162753	NA	NA	NA	NA	0.038047	0.026996	0.01105	0
SYNE2	HsaINT0162757	NA	NA	NA	NA	0.049021	0.053552	-0.00453	0
SYNE2	HsaINT0162759	NA	NA	NA	NA	0.036515	0.04479	-0.008275	0
SYNE2	HsaINT0162761	NA	NA	NA	NA	0.032305	0.046572	-0.014267	0.01
SYNE2	HsaINT0162763	NA	NA	NA	NA	0.04995	0.039112	0.010838	0
SYNE2	HsaINT0162768	NA	NA	NA	NA	0.038297	0.058034	-0.019736	0.01
SYNE2	HsaINT0162770	NA	NA	NA	NA	0.017327	0.031486	-0.014159	0
SYNE2	HsaINT0162774	NA	NA	NA	NA	0.039125	0.048795	-0.009671	0
SYNE2	HsaINT0162792	NA	NA	NA	NA	0.033154	0.051347	-0.018194	0.01
SYNE2	HsaINT0162794	0.056202	0.063098	-0.006897	0	0.033387	0.047955	-0.014568	0
SYNE2	HsaINT0162795	NA	NA	NA	NA	0.009508	0.009002	0.000506	0
SYNE2	HsaINT0162796	NA	NA	NA	NA	0.021341	0.019815	0.001526	0
SYNE2	HsaINT0162797	NA	NA	NA	NA	0.041125	0.056291	-0.015166	0.01
SYNE2	HsaINT0162798	0.0576	0.053618	0.003981	0	0.017424	0.022649	-0.005224	0
SYNE2	HsaINT0162799	NA	NA	NA	NA	0.021042	0.021175	-0.000133	0
SYNGR2	HsaINT0162808	0.053202	0.030172	0.02303	0	0.033748	0.021345	0.012403	0
SYNJ1	HsaINT0162833	NA	NA	NA	NA	0.040052	0.047436	-0.007384	0
SYNJ1	HsaINT0162838	NA	NA	NA	NA	0.025996	0.040783	-0.014787	0
SYNJ2	HsaINT0162874	0.031294	0.019856	0.011439	0	NA	NA	NA	NA
SYNJ2	HsaINT0162875	0.01777	0.026578	-0.008808	0	NA	NA	NA	NA
SYNJ2	HsaINT0162876	0.218802	0.072965	0.145836	0	0.086821	0.128505	-0.041684	0.04
SYNJ2	HsaINT0162878	0.026647	0.011948	0.014698	0	0.149196	0.047918	0.101278	0
SYNJ2BP	HsaINT0162880	0.036849	0.053726	-0.016878	0	NA	NA	NA	NA
SYNJ2BP	HsaINT0162881	0.061767	0.046196	0.015571	0	NA	NA	NA	NA
SYNJ2BP	HsaINT0162882	0.017062	0.036159	-0.019097	0	0.017251	0.023996	-0.006745	0
SYNRG	HsaINT0162904	0.031257	0.045377	-0.01412	0	NA	NA	NA	NA
SYNRG	HsaINT0162905	0.041627	0.025966	0.015661	0	NA	NA	NA	NA
SYNRG	HsaINT0162906	0.025809	0.043551	-0.017742	0	0.035817	0.046821	-0.011004	0.01
SYNRG	HsaINT0162907	0.03146	0.034787	-0.003327	0	0.018454	0.024936	-0.006482	0
SYNRG	HsaINT0162908	0.052957	0.067478	-0.01452	0	0.027481	0.03322	-0.005739	0
SYNRG	HsaINT0162909	0.02443	0.025336	-0.000906	0	NA	NA	NA	NA
SYNRG	HsaINT0162910	0.194659	0.136895	0.057765	0	NA	NA	NA	NA
SYNRG	HsaINT0162911	0.033673	0.041038	-0.007365	0	0.029918	0.039321	-0.009403	0
SYNRG	HsaINT0162912	0.038209	0.044287	-0.006078	0	0.080115	0.057308	0.022807	0
SYNRG	HsaINT0162914	0.159434	0.041214	0.11822	0	0.077098	0.144755	-0.067657	0.07
SYNRG	HsaINT0162915	0.170863	0.119935	0.050928	0	NA	NA	NA	NA
SYNRG	HsaINT0162916	0.018266	0.045351	-0.027085	0	0.02992	0.027372	0.002548	0
SYNRG	HsaINT0162917	0.026311	0.042301	-0.01599	0.01	0.018111	0.07583	-0.057719	0
SYNRG	HsaINT0162919	0.048555	0.057801	-0.009246	0	NA	NA	NA	NA
SYNRG	HsaINT0162920	0.026725	0.055477	-0.028752	0	0.02929	0.035943	-0.006653	0
SYNRG	HsaINT0162921	0.021465	0.037558	-0.016093	0	NA	NA	NA	NA
SYP	HsaINT0162926	0.037659	0.037336	0.000322	0	NA	NA	NA	NA
SYP	HsaINT0162927	0.03521	0.024278	0.010931	0	NA	NA	NA	NA
SYP	HsaINT0162928	0.051463	0.040127	0.011336	0	NA	NA	NA	NA
SYP	HsaINT0162929	0.023659	0.021168	0.002491	0	NA	NA	NA	NA
SYP	HsaINT0162930	0.066283	0.071306	-0.005023	0	NA	NA	NA	NA
SYP	HsaINT0162931	0.254481	0.195117	0.059364	0	NA	NA	NA	NA
SYPL1	HsaINT0162932	0.011277	0.004359	0.006917	0	0.018	0.057279	-0.039279	0
SYPL1	HsaINT0162933	0.016867	0.004481	0.012386	0	0.017841	0.041665	-0.023824	0
SYPL1	HsaINT0162934	0.01028	0.004439	0.005841	0	0.008361	0.011434	-0.003073	0
SYPL1	HsaINT0162935	0.029508	0.005227	0.02428	0	0.004421	0.00509	-0.000669	0
SYS1	HsaINT0162942	0.034501	0.032206	0.002296	0	NA	NA	NA	NA
SYS1	HsaINT0162943	0.0306	0.010621	0.019979	0	NA	NA	NA	NA
SYS1	HsaINT0162944	0.015575	0.009716	0.005859	0	NA	NA	NA	NA
SYT7	HsaINT0163047	0.081659	0.074647	0.007011	0	NA	NA	NA	NA
SYT7	HsaINT0163048	0.020429	0.043964	-0.023536	0	NA	NA	NA	NA
SYT7	HsaINT0163049	0.085592	0.022428	0.063164	0	0.14545	0.116503	0.028948	0
SYT7	HsaINT0163050	0.073297	0.049801	0.023495	0	0.064901	0.062445	0.002456	0
SYT7	HsaINT0163051	0.012369	0.017989	-0.00562	0	0.02986	0.041865	-0.012005	0
SYT7	HsaINT0163052	0.043896	0.030756	0.01314	0	0.052392	0.071985	-0.019593	0
SYTL1	HsaINT0163067	0.139759	0.110903	0.028855	0	NA	NA	NA	NA
SYTL1	HsaINT0163068	0.501975	0.328437	0.173539	0	0.723958	0.848613	-0.124655	0
SYTL1	HsaINT0163069	0.565035	0.473135	0.0919	0	NA	NA	NA	NA
SYTL1	HsaINT0163072	0.134973	0.198158	-0.063185	0	NA	NA	NA	NA
SYTL1	HsaINT0163074	0.05453	0.060685	-0.006155	0	0.022571	0.020554	0.002017	0
SYTL1	HsaINT0163079	0.72218	0.605067	0.117113	0	0.849023	0.945095	-0.096071	0.09
SYVN1	HsaINT0163156	0.032613	0.022876	0.009737	0	NA	NA	NA	NA
SYVN1	HsaINT0163157	0.013524	0.010818	0.002707	0	0.003872	0.012414	-0.008542	0
SYVN1	HsaINT0163158	0.240233	0.130645	0.109588	0	NA	NA	NA	NA
SYVN1	HsaINT0163159	0.191719	0.091742	0.099977	0	NA	NA	NA	NA
SYVN1	HsaINT0163160	0.191115	0.126695	0.06442	0	0.158407	0.090127	0.06828	0
SYVN1	HsaINT0163161	0.097175	0.045401	0.051774	0	0.058796	0.106298	-0.047502	0.04
SYVN1	HsaINT0163162	0.020281	0.010626	0.009656	0	0.043966	0.026253	0.017713	0
SYVN1	HsaINT0163163	0.029391	0.014604	0.014787	0	0.028805	0.01406	0.014745	0
SYVN1	HsaINT0163164	0.037584	0.01954	0.018044	0	0.02951	0.083421	-0.053911	0
SYVN1	HsaINT0163165	0.146314	0.052671	0.093644	0.02	0.180288	0.126975	0.053312	0
SYVN1	HsaINT0163166	0.167729	0.042467	0.125262	0.02	0.181491	0.206464	-0.024974	0
SYVN1	HsaINT0163167	0.023337	0.022918	0.000419	0	0.047936	0.026909	0.021027	0
SYVN1	HsaINT0163168	0.052967	0.024629	0.028339	0	0.093378	0.045527	0.047851	0
SYVN1	HsaINT0163169	0.012574	0.009748	0.002826	0	0.006292	0.008558	-0.002266	0
TAB1	HsaINT0163180	0.041302	0.054928	-0.013626	0	NA	NA	NA	NA
TAB1	HsaINT0163181	0.127055	0.068637	0.058418	0	0.051224	0.047459	0.003766	0
TAB1	HsaINT0163182	0.031767	0.033824	-0.002058	0	0.04865	0.049701	-0.001051	0
TAB1	HsaINT0163184	0.03185	0.028176	0.003674	0	0.032946	0.061355	-0.028409	0
TAB1	HsaINT0163185	0.016584	0.018849	-0.002265	0	0.015197	0.024594	-0.009396	0
TAB1	HsaINT0163186	0.034077	0.019625	0.014452	0	0.014799	0.015126	-0.000327	0
TAB1	HsaINT0163187	0.058577	0.013275	0.045302	0	0.033443	0.028262	0.005181	0
TAB1	HsaINT0163188	0.09711	0.031509	0.065602	0	NA	NA	NA	NA
TAB1	HsaINT0163189	0.031444	0.020794	0.01065	0	0.010945	0.017739	-0.006795	0
TAB2	HsaINT0163192	0.056514	0.049639	0.006875	0	NA	NA	NA	NA
TAB2	HsaINT0163193	0.01394	0.015208	-0.001268	0	0.025825	0.055963	-0.030138	0
TAB2	HsaINT0163194	0.038076	0.015644	0.022432	0	0.020245	0.019753	0.000492	0
TAB2	HsaINT0163195	0.048038	0.019152	0.028886	0	0.020966	0.012474	0.008492	0
TAB2	HsaINT0163196	0.015577	0.008722	0.006855	0	0.00758	0.011489	-0.00391	0
TAB2	HsaINT0163197	0.014599	0.007108	0.00749	0	0.008542	0.006026	0.002516	0
TAB3	HsaINT0163199	0.160446	0.115212	0.045233	0	0.078129	0.26636	-0.188231	0.03
TAB3	HsaINT0163200	0.01297	0.020637	-0.007667	0	0.025576	0.019053	0.006523	0
TAB3	HsaINT0163203	0.011733	0.013676	-0.001943	0	0.039148	0.045522	-0.006374	0
TAB3	HsaINT0163204	0.031134	0.015901	0.015232	0	0.045041	0.026162	0.018879	0
TAB3	HsaINT0163205	0.047282	0.027309	0.019973	0	0.036254	0.027922	0.008332	0
TAB3	HsaINT0163206	0.072345	0.043694	0.028651	0	0.121464	0.080657	0.040807	0
TAB3	HsaINT0163207	0.206155	0.182243	0.023912	0	0.10609	0.126315	-0.020224	0
TACC1	HsaINT0163234	0.008407	0.014578	-0.006171	0	0.008139	0.004503	0.003635	0
TACC1	HsaINT0163235	0.044105	0.031933	0.012172	0	0.066945	0.052424	0.014521	0
TACC1	HsaINT0163236	0.041458	0.040176	0.001281	0	0.037836	0.023896	0.01394	0
TACC1	HsaINT0163237	0.019276	0.03327	-0.013994	0	0.028977	0.023536	0.005441	0
TACC1	HsaINT0163238	0.021429	0.036304	-0.014875	0	NA	NA	NA	NA
TACC1	HsaINT0163239	0.012626	0.01861	-0.005984	0	0.021369	0.025007	-0.003639	0
TACC1	HsaINT0163240	0.058665	0.082387	-0.023722	0	0.133903	0.037934	0.095969	0
TACC1	HsaINT0163241	0.031698	0.041389	-0.009691	0	0.031151	0.021279	0.009872	0
TACC1	HsaINT0163242	0.031043	0.034044	-0.003	0	0.028213	0.01696	0.011253	0
TACC1	HsaINT0163243	0.031257	0.027428	0.003829	0	0.098425	0.039184	0.059241	0
TACC1	HsaINT0163244	0.030768	0.02304	0.007728	0	0.054114	0.023335	0.03078	0
TACC2	HsaINT0163251	0.014411	0.022803	-0.008391	0	0.022686	0.047751	-0.025064	0
TACC2	HsaINT0163252	0.068801	0.072294	-0.003493	0	0.038646	0.077544	-0.038898	0
TACC2	HsaINT0163253	0.177889	0.059738	0.11815	0	0.016636	0.035179	-0.018543	0
TACC2	HsaINT0163254	0.018209	0.032372	-0.014164	0	0.032068	0.047715	-0.015647	0
TACC2	HsaINT0163255	0.024575	0.051772	-0.027196	0	0.03988	0.112325	-0.072446	0
TACC2	HsaINT0163256	0.043197	0.050053	-0.006857	0	0.051955	0.063536	-0.011581	0
TACC2	HsaINT0163257	0.039638	0.040011	-0.000373	0	0.031548	0.0431	-0.011552	0
TACC2	HsaINT0163258	0.013685	0.020225	-0.00654	0	0.012629	0.007931	0.004697	0
TACC2	HsaINT0163259	0.087198	0.039081	0.048118	0	0.023164	0.031774	-0.00861	0
TACC2	HsaINT0163260	0.109401	0.065269	0.044133	0	0.106521	0.119142	-0.012621	0
TACC2	HsaINT0163262	0.015416	0.020398	-0.004982	0	0.012981	0.003087	0.009895	0
TACC2	HsaINT0163263	0.037369	0.037324	4.5e-05	0	0.039928	0.058997	-0.019068	0.02
TACC2	HsaINT0163264	0.045212	0.027543	0.017669	0	0.057499	0.032064	0.025435	0
TACC2	HsaINT0163266	0.038484	0.046973	-0.008488	0.01	NA	NA	NA	NA
TACC2	HsaINT0163267	0.038972	0.057893	-0.018921	0	0.015794	0.04861	-0.032816	0
TACC2	HsaINT0163268	0.022353	0.040795	-0.018443	0	0.004601	0.015471	-0.01087	0
TACC2	HsaINT0163269	0.020885	0.052792	-0.031907	0	0.004176	0.009265	-0.005089	0
TACC2	HsaINT0163270	0.020237	0.029672	-0.009436	0	NA	NA	NA	NA
TACC2	HsaINT0163271	0.051633	0.046579	0.005054	0	0.007965	0.030997	-0.023032	0
TACC3	HsaINT0163273	0.208127	0.09544	0.112687	0	0.119483	0.156544	-0.037061	0
TACC3	HsaINT0163274	0.026512	0.030889	-0.004377	0	0.02849	0.02314	0.00535	0
TACC3	HsaINT0163275	0.127432	0.041359	0.086073	0	0.073682	0.068651	0.005031	0
TACC3	HsaINT0163276	0.047814	0.018226	0.029588	0	0.034188	0.02571	0.008477	0
TACC3	HsaINT0163277	0.019536	0.025942	-0.006406	0	0.026413	0.023105	0.003308	0
TACC3	HsaINT0163278	0.057804	0.049574	0.008231	0	0.022239	0.00963	0.012609	0
TACC3	HsaINT0163279	0.014843	0.012572	0.002271	0	0.009345	0.013735	-0.00439	0
TACC3	HsaINT0163280	0.021433	0.012877	0.008556	0	0.015285	0.058964	-0.043679	0
TACC3	HsaINT0163281	0.135875	0.061627	0.074248	0	0.014081	0.047144	-0.033063	0
TACC3	HsaINT0163282	0.026395	0.020257	0.006138	0	0.02994	0.060186	-0.030246	0
TACC3	HsaINT0163283	0.034767	0.027898	0.006869	0	0.065231	0.016541	0.04869	0
TACC3	HsaINT0163284	0.039307	0.039904	-0.000597	0	0.02671	0.031794	-0.005084	0
TACC3	HsaINT0163285	0.030774	0.020482	0.010293	0	0.036167	0.021501	0.014666	0
TACC3	HsaINT0163286	0.030038	0.04038	-0.010342	0	0.296322	0.536314	-0.239992	0.24
TACO1	HsaINT0163287	0.015478	0.007081	0.008397	0	0.005049	0.009145	-0.004096	0
TACO1	HsaINT0163288	0.021894	0.007409	0.014485	0	0.020849	0.012528	0.008321	0
TACO1	HsaINT0163289	0.007785	0.014262	-0.006477	0	0.008369	0.023502	-0.015133	0
TACO1	HsaINT0163290	0.005295	0.00846	-0.003165	0	0.013376	0.015744	-0.002368	0
TADA1	HsaINT0163301	0.045791	0.032899	0.012892	0	NA	NA	NA	NA
TADA1	HsaINT0163302	0.041354	0.026517	0.014837	0	0.077894	0.054926	0.022968	0
TADA1	HsaINT0163303	0.042129	0.013461	0.028669	0	NA	NA	NA	NA
TADA1	HsaINT0163304	0.05635	0.04879	0.00756	0	0.127701	0.087062	0.040639	0
TADA1	HsaINT0163305	0.041177	0.021598	0.019579	0	NA	NA	NA	NA
TADA1	HsaINT0163306	0.051494	0.027927	0.023567	0	0.022207	0.011862	0.010344	0
TADA1	HsaINT0163307	0.052793	0.015581	0.037213	0	0.086246	0.060694	0.025553	0
TADA2A	HsaINT0163309	0.053646	0.058215	-0.004569	0	0.04013	0.050824	-0.010694	0
TADA2A	HsaINT0163310	NA	NA	NA	NA	0.030516	0.030216	0.0003	0
TADA2A	HsaINT0163311	0.137772	0.054454	0.083318	0	NA	NA	NA	NA
TADA2A	HsaINT0163312	0.064462	0.072814	-0.008352	0.01	NA	NA	NA	NA
TADA2A	HsaINT0163313	0.071435	0.075001	-0.003566	0	0.042287	0.039776	0.002511	0
TADA2A	HsaINT0163314	0.03511	0.055764	-0.020654	0	0.034892	0.039234	-0.004342	0
TADA2A	HsaINT0163318	NA	NA	NA	NA	0.015539	0.021836	-0.006298	0
TADA2A	HsaINT0163319	0.053432	0.059852	-0.00642	0	NA	NA	NA	NA
TADA2A	HsaINT0163320	NA	NA	NA	NA	0.033851	0.038464	-0.004612	0
TADA2A	HsaINT0163321	NA	NA	NA	NA	0.095096	0.123598	-0.028503	0
TADA2B	HsaINT0163323	NA	NA	NA	NA	0.023307	0.059618	-0.036311	0
TADA3	HsaINT0163325	0.007927	0.007319	0.000608	0	0.006183	0.009832	-0.003649	0
TADA3	HsaINT0163326	0.029666	0.008778	0.020889	0	0.009161	0.005512	0.003648	0
TADA3	HsaINT0163327	0.033727	0.019266	0.014461	0	0.05618	0.078926	-0.022745	0
TADA3	HsaINT0163328	0.00566	0.008291	-0.002631	0	0.063469	0.038831	0.024638	0
TADA3	HsaINT0163329	0.015345	0.013625	0.001721	0	0.090286	0.134121	-0.043834	0
TAF1	HsaINT0163331	0.165154	0.110184	0.05497	0	0.208907	0.562595	-0.353688	0.07
TAF1	HsaINT0163332	0.029387	0.037912	-0.008524	0	NA	NA	NA	NA
TAF1	HsaINT0163336	0.020016	0.041213	-0.021198	0	NA	NA	NA	NA
TAF1	HsaINT0163340	0.054003	0.04205	0.011953	0	0.025351	0.046399	-0.021048	0
TAF1	HsaINT0163341	0.031147	0.040024	-0.008877	0	0.025208	0.040568	-0.01536	0
TAF1	HsaINT0163342	0.03537	0.036929	-0.00156	0	0.027832	0.026481	0.001351	0
TAF1	HsaINT0163345	0.026244	0.042169	-0.015924	0	NA	NA	NA	NA
TAF1	HsaINT0163346	0.01791	0.034842	-0.016931	0	0.006648	0.007652	-0.001004	0
TAF1	HsaINT0163348	0.050355	0.040808	0.009547	0	0.038298	0.038668	-0.00037	0
TAF1	HsaINT0163349	NA	NA	NA	NA	0.021651	0.022355	-0.000703	0
TAF1	HsaINT0163351	0.159579	0.048134	0.111444	0	NA	NA	NA	NA
TAF1	HsaINT0163357	0.019154	0.035359	-0.016205	0	0.024784	0.025369	-0.000586	0
TAF1	HsaINT0163359	0.023548	0.041191	-0.017642	0	0.039838	0.078828	-0.03899	0.03
TAF1	HsaINT0163362	0.029781	0.046477	-0.016696	0	0.038859	0.04119	-0.00233	0
TAF1	HsaINT0163363	0.084391	0.080525	0.003866	0	0.03106	0.033674	-0.002614	0
TAF1	HsaINT0163365	0.069466	0.096894	-0.027428	0	NA	NA	NA	NA
TAF10	HsaINT0163368	0.073728	0.038944	0.034784	0	0.112753	0.080071	0.032682	0
TAF10	HsaINT0163369	0.008582	0.011956	-0.003374	0	0.013655	0.045044	-0.031389	0
TAF10	HsaINT0163370	0.010392	0.013595	-0.003203	0	0.005079	0.003136	0.001943	0
TAF11	HsaINT0163371	0.121444	0.032158	0.089286	0.03	0.063206	0.04657	0.016636	0
TAF11	HsaINT0163372	0.164259	0.040072	0.124187	0.05	0.111792	0.074245	0.037547	0
TAF11	HsaINT0163373	0.177773	0.054948	0.122825	0.01	0.314496	0.275204	0.039291	0
TAF11	HsaINT0163374	0.171506	0.057127	0.114379	0.04	0.098084	0.065098	0.032986	0
TAF12	HsaINT0163376	0.017467	0.020422	-0.002955	0	0.017029	0.02844	-0.011411	0
TAF12	HsaINT0163377	0.017042	0.02426	-0.007217	0	0.026222	0.032543	-0.006322	0
TAF12	HsaINT0163378	0.034335	0.022045	0.01229	0	0.009169	0.016179	-0.00701	0
TAF12	HsaINT0163379	0.014706	0.01436	0.000346	0	0.012775	0.037599	-0.024824	0
TAF13	HsaINT0163380	0.024278	0.018367	0.005911	0	0.015876	0.030051	-0.014175	0
