## Supplementary material for "Competition for the conserved branch point sequence influences physiological outcomes in pre-mRNA splicing": Suppl Table S1 (part 26 of 27)

### Sheet: Sheet1 (continued)
GENE	EVENT	shQKI_INCL-Level	shNT_INCL-Level	shQKI_shNT_E[dPsi]	shQKI_shNT_MV[dPsi]_at_0.95	shSF1_INCL-Level	shNT_INCL-Level	shSF1_shNT_E[dPsi]	shSF1_shNT_MV[dPsi]_at_0.95
TAF13	HsaINT0163381	0.046515	0.022085	0.02443	0	0.056779	0.041141	0.015639	0
TAF13	HsaINT0163382	0.029224	0.020253	0.008971	0	0.024192	0.014519	0.009673	0
TAF15	HsaINT0163383	0.022807	0.012615	0.010192	0	0.017727	0.051317	-0.03359	0
TAF15	HsaINT0163384	0.005658	0.0053	0.000358	0	0.003569	0.003498	7.1e-05	0
TAF15	HsaINT0163385	0.011516	0.0053	0.006216	0	0.003814	0.003775	3.8e-05	0
TAF15	HsaINT0163386	0.054568	0.01367	0.040898	0	0.019504	0.043322	-0.023818	0
TAF15	HsaINT0163387	0.02985	0.008288	0.021562	0	0.02146	0.015783	0.005677	0
TAF15	HsaINT0163388	0.062269	0.016633	0.045636	0	0.024018	0.056619	-0.032601	0
TAF15	HsaINT0163389	0.035835	0.018997	0.016838	0	0.01388	0.026352	-0.012472	0
TAF15	HsaINT0163390	0.032065	0.024768	0.007297	0	0.012295	0.015799	-0.003504	0
TAF15	HsaINT0163391	0.01171	0.01299	-0.001281	0	0.009796	0.018646	-0.00885	0
TAF15	HsaINT0163392	0.013104	0.007556	0.005548	0	0.00388	0.013533	-0.009653	0
TAF15	HsaINT0163393	0.255055	0.092964	0.162092	0.07	0.061001	0.151447	-0.090446	0.02
TAF15	HsaINT0163394	0.201022	0.053334	0.147687	0.07	0.050154	0.076607	-0.026453	0
TAF15	HsaINT0163395	0.04142	0.017291	0.024129	0	0.028168	0.04936	-0.021192	0
TAF1A	HsaINT0163398	NA	NA	NA	NA	0.026893	0.065114	-0.038221	0
TAF1A	HsaINT0163403	0.037414	0.047154	-0.00974	0	NA	NA	NA	NA
TAF1B	HsaINT0163408	0.020668	0.033217	-0.01255	0	0.03468	0.028523	0.006157	0
TAF1B	HsaINT0163409	0.099953	0.046185	0.053767	0	NA	NA	NA	NA
TAF1B	HsaINT0163410	0.035112	0.028046	0.007065	0	0.056567	0.034297	0.02227	0
TAF1B	HsaINT0163411	0.212003	0.089614	0.122389	0	0.178224	0.05996	0.118264	0.12
TAF1B	HsaINT0163412	0.036585	0.019194	0.017391	0	NA	NA	NA	NA
TAF1B	HsaINT0163413	0.050664	0.030338	0.020326	0	0.055393	0.074219	-0.018826	0
TAF1B	HsaINT0163414	0.029946	0.034891	-0.004945	0	NA	NA	NA	NA
TAF1B	HsaINT0163415	0.033298	0.02352	0.009778	0	0.035852	0.094911	-0.059059	0.05
TAF1B	HsaINT0163416	0.021734	0.01741	0.004324	0	0.016131	0.025947	-0.009816	0
TAF1B	HsaINT0163417	0.026769	0.053546	-0.026777	0	0.059667	0.044495	0.015172	0
TAF1B	HsaINT0163418	0.018628	0.068637	-0.050009	0	0.023039	0.020498	0.002541	0
TAF1B	HsaINT0163419	0.090459	0.037386	0.053073	0	0.070913	0.244928	-0.174016	0
TAF1B	HsaINT0163420	0.03164	0.025997	0.005644	0	NA	NA	NA	NA
TAF1B	HsaINT0163421	0.014666	0.027757	-0.013091	0	NA	NA	NA	NA
TAF1C	HsaINT0163422	0.046549	0.07669	-0.030141	0	NA	NA	NA	NA
TAF1C	HsaINT0163423	0.02898	0.037286	-0.008307	0	0.031648	0.059753	-0.028105	0.02
TAF1C	HsaINT0163424	0.898497	0.75497	0.143527	0.04	0.795808	0.737691	0.058117	0
TAF1C	HsaINT0163426	0.054456	0.046446	0.00801	0	NA	NA	NA	NA
TAF1C	HsaINT0163427	0.056147	0.059229	-0.003082	0	0.021531	0.020981	0.00055	0
TAF1C	HsaINT0163428	0.062182	0.089168	-0.026986	0	0.088936	0.171015	-0.082079	0.07
TAF1C	HsaINT0163429	0.10198	0.050189	0.051791	0	0.172517	0.152198	0.020319	0
TAF1C	HsaINT0163430	0.744317	0.796569	-0.052252	0	0.961466	0.978511	-0.017045	0
TAF1D	HsaINT0163432	0.023577	0.009206	0.014371	0	0.029999	0.069314	-0.039316	0
TAF1D	HsaINT0163433	0.020897	0.013109	0.007788	0	0.021879	0.014189	0.00769	0
TAF1D	HsaINT0163434	0.014607	0.005092	0.009515	0	0.017363	0.00789	0.009473	0
TAF1D	HsaINT0163435	0.233241	0.077245	0.155997	0.08	0.077539	0.040741	0.036798	0.01
TAF1D	HsaINT0163436	0.238495	0.044567	0.193929	0.11	0.094661	0.038471	0.05619	0
TAF2	HsaINT0163438	0.043309	0.037144	0.006165	0	NA	NA	NA	NA
TAF2	HsaINT0163439	0.034962	0.049297	-0.014335	0	NA	NA	NA	NA
TAF2	HsaINT0163440	0.036082	0.044257	-0.008175	0	0.034283	0.035301	-0.001018	0
TAF2	HsaINT0163441	0.024722	0.029229	-0.004507	0	NA	NA	NA	NA
TAF2	HsaINT0163442	0.039473	0.03968	-0.000208	0	NA	NA	NA	NA
TAF2	HsaINT0163443	0.023232	0.038089	-0.014857	0	NA	NA	NA	NA
TAF2	HsaINT0163444	0.020958	0.024638	-0.00368	0	0.035034	0.046872	-0.011839	0
TAF2	HsaINT0163446	0.022388	0.033211	-0.010823	0	0.015876	0.013004	0.002871	0
TAF2	HsaINT0163447	0.021924	0.048836	-0.026912	0	0.020476	0.013848	0.006628	0
TAF2	HsaINT0163448	0.033099	0.049962	-0.016863	0	NA	NA	NA	NA
TAF2	HsaINT0163449	0.037726	0.036243	0.001482	0	0.029365	0.023475	0.00589	0
TAF2	HsaINT0163450	0.019194	0.033342	-0.014148	0	0.017358	0.009719	0.00764	0
TAF2	HsaINT0163451	0.046402	0.040558	0.005844	0	NA	NA	NA	NA
TAF2	HsaINT0163452	0.090239	0.186595	-0.096356	0	0.044345	0.088687	-0.044343	0
TAF2	HsaINT0163453	0.027068	0.028762	-0.001694	0	0.005916	0.014364	-0.008448	0
TAF2	HsaINT0163454	0.049159	0.033071	0.016088	0	0.013479	0.015571	-0.002092	0
TAF2	HsaINT0163455	0.039816	0.042684	-0.002869	0	NA	NA	NA	NA
TAF2	HsaINT0163456	0.038617	0.042058	-0.003441	0	NA	NA	NA	NA
TAF2	HsaINT0163457	0.041629	0.047376	-0.005748	0	NA	NA	NA	NA
TAF2	HsaINT0163458	0.032465	0.047992	-0.015527	0	0.026289	0.051442	-0.025153	0
TAF2	HsaINT0163459	0.025338	0.043201	-0.017863	0	0.057766	0.042037	0.015729	0
TAF2	HsaINT0163460	0.033855	0.033985	-0.000129	0	0.026012	0.022739	0.003273	0
TAF2	HsaINT0163461	0.050383	0.047054	0.003329	0	0.067563	0.030306	0.037257	0
TAF3	HsaINT0163463	NA	NA	NA	NA	0.030071	0.03751	-0.007439	0
TAF3	HsaINT0163464	0.071938	0.043078	0.028859	0	NA	NA	NA	NA
TAF3	HsaINT0163465	NA	NA	NA	NA	0.04447	0.051538	-0.007068	0
TAF3	HsaINT0163467	0.04666	0.077524	-0.030864	0	0.027771	0.01803	0.009742	0
TAF4	HsaINT0163468	NA	NA	NA	NA	0.034872	0.042984	-0.008113	0
TAF4	HsaINT0163469	0.027942	0.017649	0.010293	0	0.016571	0.021055	-0.004484	0
TAF4	HsaINT0163470	0.017361	0.022252	-0.004891	0	0.008924	0.003497	0.005427	0
TAF4	HsaINT0163471	0.018191	0.020527	-0.002337	0	0.007461	0.006381	0.00108	0
TAF4	HsaINT0163472	0.010904	0.012836	-0.001932	0	0.0051	0.008383	-0.003284	0
TAF4	HsaINT0163473	0.024403	0.014765	0.009638	0	0.032182	0.070914	-0.038731	0
TAF4	HsaINT0163474	0.058016	0.036693	0.021323	0	0.030588	0.052604	-0.022016	0.02
TAF4	HsaINT0163476	0.053963	0.045664	0.008298	0	0.038556	0.043554	-0.004998	0
TAF4	HsaINT0163477	0.051573	0.037739	0.013833	0	0.013165	0.010927	0.002238	0
TAF4	HsaINT0163478	0.042484	0.024876	0.017608	0	0.005404	0.005784	-0.00038	0
TAF4	HsaINT0163479	0.048777	0.058935	-0.010157	0	NA	NA	NA	NA
TAF4	HsaINT0163480	0.034413	0.027915	0.006498	0	0.058019	0.04045	0.01757	0
TAF4	HsaINT0163481	0.070856	0.036469	0.034387	0	0.020345	0.020578	-0.000234	0
TAF4B	HsaINT0163486	NA	NA	NA	NA	0.05806	0.049356	0.008704	0
TAF4B	HsaINT0163489	NA	NA	NA	NA	0.063065	0.02894	0.034125	0
TAF5	HsaINT0163497	0.057749	0.037718	0.020032	0	0.051501	0.040057	0.011444	0
TAF5	HsaINT0163498	0.035867	0.046188	-0.010321	0	0.049169	0.057981	-0.008812	0
TAF5	HsaINT0163499	0.042665	0.05512	-0.012455	0	0.021392	0.025331	-0.003939	0
TAF5	HsaINT0163500	0.060824	0.063623	-0.002799	0	0.044117	0.033795	0.010323	0
TAF5	HsaINT0163503	NA	NA	NA	NA	0.04927	0.049614	-0.000343	0
TAF5	HsaINT0163504	0.107437	0.058455	0.048982	0	0.024504	0.01866	0.005845	0
TAF5	HsaINT0163505	0.06439	0.044825	0.019565	0	NA	NA	NA	NA
TAF5L	HsaINT0163507	0.074357	0.050492	0.023865	0	0.029479	0.069729	-0.04025	0
TAF5L	HsaINT0163508	0.03592	0.040977	-0.005057	0	0.04483	0.067005	-0.022175	0
TAF6	HsaINT0163509	0.4702	0.300764	0.169436	0	NA	NA	NA	NA
TAF6	HsaINT0163510	0.010121	0.014434	-0.004313	0	0.02894	0.054725	-0.025785	0
TAF6	HsaINT0163511	0.225077	0.089307	0.135769	0	0.269858	0.206487	0.063371	0
TAF6	HsaINT0163512	0.044178	0.043736	0.000442	0	0.082428	0.084561	-0.002133	0
TAF6	HsaINT0163513	0.039684	0.043679	-0.003994	0	0.027553	0.020877	0.006676	0
TAF6	HsaINT0163514	0.02641	0.054519	-0.028109	0	0.008701	0.036241	-0.027541	0
TAF6	HsaINT0163515	0.00836	0.011118	-0.002757	0	0.006993	0.004657	0.002335	0
TAF6	HsaINT0163516	0.01486	0.022276	-0.007416	0	0.029585	0.035126	-0.005541	0
TAF6	HsaINT0163517	0.144194	0.073515	0.070679	0	0.088362	0.078208	0.010154	0
TAF6	HsaINT0163518	0.037185	0.025273	0.011912	0	0.053162	0.031982	0.02118	0
TAF6	HsaINT0163519	0.010677	0.010273	0.000404	0	0.005651	0.005449	0.000202	0
TAF6	HsaINT0163520	0.018731	0.040436	-0.021704	0	NA	NA	NA	NA
TAF6	HsaINT0163521	0.024305	0.020365	0.00394	0	0.040181	0.079553	-0.039372	0
TAF6	HsaINT0163522	0.031937	0.021509	0.010428	0	0.032143	0.029387	0.002756	0
TAF6L	HsaINT0163523	0.104414	0.190024	-0.08561	0	NA	NA	NA	NA
TAF6L	HsaINT0163524	0.02727	0.052174	-0.024904	0	0.039721	0.050497	-0.010776	0
TAF6L	HsaINT0163525	0.056332	0.059561	-0.003228	0	NA	NA	NA	NA
TAF6L	HsaINT0163526	0.066205	0.062226	0.003979	0	0.039194	0.048002	-0.008808	0
TAF6L	HsaINT0163528	0.38682	0.130075	0.256745	0	0.573959	0.419799	0.15416	0
TAF6L	HsaINT0163529	0.099759	0.136539	-0.036779	0	NA	NA	NA	NA
TAF6L	HsaINT0163530	0.124495	0.070294	0.054201	0	NA	NA	NA	NA
TAF6L	HsaINT0163531	0.548993	0.16821	0.380783	0	NA	NA	NA	NA
TAF6L	HsaINT0163532	0.038712	0.034952	0.00376	0	NA	NA	NA	NA
TAF8	HsaINT0163546	0.032497	0.021885	0.010612	0	NA	NA	NA	NA
TAF8	HsaINT0163547	0.049454	0.033731	0.015723	0	NA	NA	NA	NA
TAF8	HsaINT0163548	0.063231	0.059316	0.003915	0	0.026067	0.046841	-0.020773	0
TAF8	HsaINT0163549	0.042745	0.046396	-0.003651	0	0.014261	0.102917	-0.088656	0
TAF8	HsaINT0163550	0.168654	0.080679	0.087975	0	NA	NA	NA	NA
TAF8	HsaINT0163551	0.149682	0.063362	0.08632	0	0.057539	0.169448	-0.11191	0
TAF8	HsaINT0163552	0.080539	0.065035	0.015504	0	NA	NA	NA	NA
AK6	HsaINT0163554	0.015721	0.006525	0.009196	0	0.02586	0.061536	-0.035675	0
AK6	HsaINT0163557	0.045931	0.018456	0.027475	0	0.022567	0.010385	0.012183	0
TAF9B	HsaINT0163560	0.06761	0.039142	0.028468	0	0.030989	0.030237	0.000752	0
TAF9B	HsaINT0163561	0.040936	0.059237	-0.0183	0	0.017355	0.012062	0.005294	0
TAF9B	HsaINT0163562	0.037039	0.047258	-0.010219	0	0.032313	0.043718	-0.011405	0
TAF9B	HsaINT0163563	0.049952	0.054426	-0.004474	0	0.007546	0.008102	-0.000557	0
TAF9B	HsaINT0163564	0.057478	0.043669	0.013809	0	0.026592	0.035119	-0.008528	0
TAF9B	HsaINT0163565	0.034295	0.033941	0.000354	0	0.012204	0.016661	-0.004457	0
TAGLN	HsaINT0163579	0.054722	0.046286	0.008435	0	0.021178	0.042294	-0.021115	0.01
TAGLN	HsaINT0163580	NA	NA	NA	NA	0.00807	0.011668	-0.003598	0
TAGLN	HsaINT0163581	0.045212	0.032361	0.012851	0	0.003438	0.00624	-0.002802	0
TAGLN2	HsaINT0163582	0.036759	0.034994	0.001765	0	NA	NA	NA	NA
TAGLN2	HsaINT0163583	0.053961	0.044765	0.009196	0	0.033774	0.034963	-0.001189	0
TALDO1	HsaINT0163592	0.004162	0.002991	0.001171	0	0.002533	0.002789	-0.000257	0
TALDO1	HsaINT0163593	0.007378	0.0031	0.004278	0	0.004809	0.010962	-0.006153	0
TALDO1	HsaINT0163594	0.006707	0.003393	0.003314	0	0.004653	0.002695	0.001958	0
TALDO1	HsaINT0163595	0.010483	0.005878	0.004605	0	0.026722	0.014648	0.012074	0
TALDO1	HsaINT0163596	0.009071	0.004079	0.004992	0	0.010431	0.01723	-0.0068	0
TALDO1	HsaINT0163597	0.0275	0.010137	0.017362	0	0.01593	0.015508	0.000423	0
TALDO1	HsaINT0163598	0.005246	0.007358	-0.002112	0	0.004842	0.00856	-0.003717	0
TANC1	HsaINT0163604	NA	NA	NA	NA	0.038167	0.050193	-0.012026	0
TANC1	HsaINT0163605	NA	NA	NA	NA	0.07444	0.041389	0.033051	0
TANC1	HsaINT0163607	NA	NA	NA	NA	0.0549	0.057616	-0.002716	0
TANC1	HsaINT0163609	NA	NA	NA	NA	0.071587	0.210161	-0.138573	0.12
TANC1	HsaINT0163615	NA	NA	NA	NA	0.036425	0.046049	-0.009624	0.01
TANC1	HsaINT0163617	NA	NA	NA	NA	0.170813	0.12356	0.047252	0
TANC1	HsaINT0163622	NA	NA	NA	NA	0.063982	0.065597	-0.001615	0
TANK	HsaINT0163647	0.006908	0.005758	0.00115	0	0.009765	0.009139	0.000626	0
TANK	HsaINT0163648	0.028262	0.017647	0.010615	0	0.085313	0.022237	0.063076	0
TANK	HsaINT0163649	0.025107	0.006466	0.018641	0	0.027202	0.02796	-0.000758	0
TANK	HsaINT0163651	0.017616	0.009992	0.007624	0	0.036493	0.032868	0.003625	0
TAOK1	HsaINT0163653	0.013848	0.033321	-0.019473	0	0.011306	0.009781	0.001525	0
TAOK1	HsaINT0163654	0.018893	0.033627	-0.014733	0	0.018861	0.033342	-0.014481	0
TAOK1	HsaINT0163655	0.012726	0.040939	-0.028213	0	0.012294	0.011298	0.000997	0
TAOK1	HsaINT0163656	0.013749	0.025884	-0.012135	0	0.042772	0.057575	-0.014803	0
TAOK1	HsaINT0163657	0.011942	0.026398	-0.014456	0	0.01299	0.009816	0.003175	0
TAOK1	HsaINT0163658	0.011485	0.018208	-0.006723	0	0.00671	0.007117	-0.000407	0
TAOK1	HsaINT0163659	0.010896	0.027327	-0.016431	0	0.031582	0.044927	-0.013346	0.01
TAOK1	HsaINT0163660	0.012241	0.024643	-0.012402	0	0.026003	0.017788	0.008215	0
TAOK1	HsaINT0163661	0.024528	0.045047	-0.020519	0	0.034893	0.049011	-0.014117	0
TAOK1	HsaINT0163662	0.019316	0.034045	-0.014729	0	0.018104	0.025863	-0.00776	0
TAOK1	HsaINT0163663	NA	NA	NA	NA	0.020048	0.021607	-0.001559	0
TAOK1	HsaINT0163664	0.022246	0.061031	-0.038785	0	0.035775	0.030695	0.00508	0
TAOK1	HsaINT0163666	0.067881	0.052358	0.015523	0	NA	NA	NA	NA
TAOK1	HsaINT0163668	0.020594	0.060044	-0.03945	0	0.033953	0.019762	0.014191	0
TAOK1	HsaINT0163669	0.031586	0.040337	-0.00875	0	0.023797	0.011682	0.012115	0
TAOK1	HsaINT0163670	0.018335	0.033698	-0.015363	0	0.033585	0.033029	0.000556	0
TAOK2	HsaINT0163671	0.329972	0.252262	0.07771	0	0.5731	0.61643	-0.043329	0
TAOK2	HsaINT0163672	0.047443	0.054126	-0.006683	0	NA	NA	NA	NA
TAOK2	HsaINT0163674	0.040347	0.015595	0.024752	0	0.224703	0.187973	0.03673	0
TAOK2	HsaINT0163675	0.029845	0.01443	0.015414	0	0.134935	0.09655	0.038385	0
TAOK2	HsaINT0163676	0.010833	0.010408	0.000425	0	0.004541	0.013736	-0.009195	0
TAOK2	HsaINT0163677	0.05411	0.018808	0.035302	0	0.028974	0.10635	-0.077376	0.07
TAOK2	HsaINT0163678	0.028666	0.047171	-0.018505	0	0.030243	0.025438	0.004805	0
TAOK2	HsaINT0163679	0.017443	0.017892	-0.000449	0	0.021014	0.026167	-0.005153	0
TAOK2	HsaINT0163680	0.014156	0.017184	-0.003028	0	0.02269	0.029027	-0.006337	0
TAOK2	HsaINT0163681	0.030155	0.028587	0.001568	0	0.087245	0.055001	0.032244	0
TAOK2	HsaINT0163682	0.023722	0.023978	-0.000256	0	0.018472	0.021762	-0.00329	0
TAOK2	HsaINT0163683	0.009664	0.015465	-0.005801	0	0.031018	0.05169	-0.020672	0.02
TAOK2	HsaINT0163684	0.015395	0.021747	-0.006352	0	0.034044	0.024022	0.010022	0
TAOK2	HsaINT0163685	0.102225	0.023086	0.079139	0.01	0.304958	0.231407	0.073551	0
TAOK2	HsaINT0163686	0.024804	0.024912	-0.000109	0	0.070428	0.15067	-0.080242	0.08
TAOK3	HsaINT0163687	0.040922	0.058648	-0.017727	0.01	0.054447	0.037843	0.016603	0
TAOK3	HsaINT0163688	0.02871	0.033352	-0.004642	0	NA	NA	NA	NA
TAOK3	HsaINT0163689	0.022658	0.044042	-0.021384	0	0.032682	0.042805	-0.010123	0
TAOK3	HsaINT0163690	0.028938	0.047687	-0.018749	0	NA	NA	NA	NA
TAOK3	HsaINT0163691	NA	NA	NA	NA	0.063364	0.075261	-0.011897	0.01
TAOK3	HsaINT0163692	0.032188	0.044388	-0.0122	0	0.021412	0.039247	-0.017835	0
TAOK3	HsaINT0163693	0.021113	0.039831	-0.018717	0	0.030962	0.039346	-0.008384	0
TAOK3	HsaINT0163694	0.025726	0.036271	-0.010545	0	0.007306	0.006866	0.00044	0
TAOK3	HsaINT0163695	0.026691	0.028716	-0.002025	0	0.009928	0.016701	-0.006773	0
TAOK3	HsaINT0163696	0.01438	0.029154	-0.014774	0	0.008059	0.006861	0.001198	0
TAOK3	HsaINT0163697	0.076153	0.04835	0.027804	0	NA	NA	NA	NA
TAOK3	HsaINT0163698	0.029331	0.055606	-0.026275	0	0.020229	0.019087	0.001142	0
TAOK3	HsaINT0163699	0.01912	0.031091	-0.011972	0	0.020491	0.035452	-0.014961	0
TAOK3	HsaINT0163700	0.061837	0.062346	-0.000509	0	NA	NA	NA	NA
TAOK3	HsaINT0163701	0.03927	0.070016	-0.030747	0	NA	NA	NA	NA
TAOK3	HsaINT0163703	0.063193	0.047593	0.0156	0	NA	NA	NA	NA
TAOK3	HsaINT0163704	0.036754	0.049219	-0.012465	0	NA	NA	NA	NA
TAOK3	HsaINT0163705	0.057247	0.059763	-0.002516	0	NA	NA	NA	NA
TAOK3	HsaINT0163706	0.032438	0.035206	-0.002768	0	0.020018	0.026025	-0.006008	0
TAP2	HsaINT0163707	0.013842	0.018425	-0.004583	0	0.011925	0.026268	-0.014343	0
TAP2	HsaINT0163708	0.063281	0.057687	0.005594	0	0.095026	0.050226	0.0448	0
TAPBPL	HsaINT0163710	0.061062	0.058366	0.002696	0	NA	NA	NA	NA
TAPBPL	HsaINT0163711	0.058058	0.054076	0.003982	0	NA	NA	NA	NA
TAPBPL	HsaINT0163712	0.045499	0.044626	0.000873	0	0.024995	0.056678	-0.031682	0.02
TAPBPL	HsaINT0163713	0.240342	0.113845	0.126497	0	NA	NA	NA	NA
TAPBPL	HsaINT0163714	0.402731	0.083609	0.319122	0.06	NA	NA	NA	NA
TAPT1	HsaINT0163716	0.036259	0.023952	0.012307	0	NA	NA	NA	NA
TAPT1	HsaINT0163717	0.075663	0.072646	0.003017	0	NA	NA	NA	NA
TAPT1	HsaINT0163718	0.038616	0.056308	-0.017692	0	0.026552	0.032059	-0.005507	0
TAPT1	HsaINT0163719	0.027737	0.010468	0.017269	0	0.021539	0.035912	-0.014374	0
TAPT1	HsaINT0163720	0.014399	0.027428	-0.01303	0	0.039333	0.029435	0.009898	0
TAPT1	HsaINT0163721	0.024518	0.033694	-0.009175	0	NA	NA	NA	NA
TAPT1	HsaINT0163722	0.029254	0.017764	0.011491	0	NA	NA	NA	NA
TAPT1	HsaINT0163723	0.015557	0.026804	-0.011247	0	NA	NA	NA	NA
TAPT1	HsaINT0163724	0.024659	0.041679	-0.01702	0	NA	NA	NA	NA
TAPT1	HsaINT0163725	0.024682	0.055366	-0.030684	0	NA	NA	NA	NA
TAPT1	HsaINT0163726	0.03859	0.028458	0.010132	0	0.031534	0.04502	-0.013486	0
TAPT1	HsaINT0163727	0.127987	0.086637	0.04135	0	0.085247	0.099284	-0.014037	0
TARBP1	HsaINT0163730	0.013683	0.020102	-0.006418	0	0.035428	0.01857	0.016858	0
TARBP1	HsaINT0163731	0.016989	0.022205	-0.005216	0	0.03062	0.033607	-0.002987	0
TARBP1	HsaINT0163732	0.017526	0.020393	-0.002868	0	0.045683	0.053041	-0.007358	0
TARBP1	HsaINT0163733	0.019692	0.024594	-0.004902	0	0.043355	0.058481	-0.015126	0
TARBP1	HsaINT0163734	0.019855	0.02422	-0.004366	0	0.011952	0.026972	-0.015021	0
TARBP1	HsaINT0163735	0.011051	0.01426	-0.003209	0	0.013675	0.022231	-0.008556	0
TARBP1	HsaINT0163736	0.037148	0.023596	0.013552	0	NA	NA	NA	NA
TARBP1	HsaINT0163737	0.103875	0.042483	0.061392	0	0.054984	0.026527	0.028458	0
TARBP1	HsaINT0163738	0.051618	0.026874	0.024744	0	0.034521	0.041612	-0.00709	0
TARBP1	HsaINT0163739	0.119317	0.085545	0.033772	0	0.086692	0.049591	0.037101	0
TARBP1	HsaINT0163740	0.018101	0.022527	-0.004426	0	0.055913	0.037293	0.01862	0
TARBP1	HsaINT0163741	0.009973	0.023235	-0.013262	0	0.028013	0.029257	-0.001245	0
TARBP1	HsaINT0163742	0.018553	0.026528	-0.007975	0	0.054749	0.059126	-0.004377	0
TARBP1	HsaINT0163743	0.862528	0.356969	0.505558	0.33	0.411684	0.255684	0.156	0
TARBP1	HsaINT0163744	0.0247	0.011466	0.013234	0	0.019419	0.036088	-0.016669	0
TARBP1	HsaINT0163745	0.02596	0.029691	-0.003731	0	NA	NA	NA	NA
TARBP1	HsaINT0163746	0.011165	0.008115	0.00305	0	0.016391	0.049977	-0.033586	0
TARBP1	HsaINT0163747	0.034889	0.024189	0.0107	0	0.028369	0.020275	0.008094	0
TARBP1	HsaINT0163748	0.014494	0.012347	0.002147	0	0.044462	0.022939	0.021523	0
TARBP1	HsaINT0163749	0.010402	0.014561	-0.004159	0	0.017275	0.023146	-0.005871	0
TARBP1	HsaINT0163750	0.026163	0.067901	-0.041738	0	0.053552	0.042362	0.011191	0
TARBP1	HsaINT0163752	0.037841	0.052553	-0.014712	0	NA	NA	NA	NA
TARBP1	HsaINT0163753	0.031696	0.042003	-0.010307	0	NA	NA	NA	NA
TARBP1	HsaINT0163754	0.022365	0.030864	-0.008499	0	NA	NA	NA	NA
TARBP1	HsaINT0163755	0.020086	0.026244	-0.006158	0	0.037796	0.055794	-0.017998	0.01
TARBP1	HsaINT0163756	0.012812	0.017721	-0.004909	0	0.054781	0.080687	-0.025906	0
TARBP2	HsaINT0163758	0.037328	0.045782	-0.008454	0	0.068896	0.067426	0.00147	0
TARBP2	HsaINT0163759	0.430953	0.231431	0.199521	0.02	0.43709	0.341097	0.095993	0
TARBP2	HsaINT0163760	0.232056	0.095471	0.136585	0	0.074596	0.068679	0.005917	0
TARBP2	HsaINT0163761	0.128582	0.096342	0.032241	0	0.14455	0.250898	-0.106348	0.11
TARBP2	HsaINT0163762	0.06324	0.069092	-0.005852	0	0.133341	0.063318	0.070023	0
TARBP2	HsaINT0163763	0.067481	0.060259	0.007222	0	0.075819	0.075577	0.000242	0
TARBP2	HsaINT0163764	0.060477	0.023509	0.036968	0	NA	NA	NA	NA
TARDBP	HsaINT0163765	0.003515	0.004621	-0.001106	0	0.006195	0.007548	-0.001353	0
TARDBP	HsaINT0163766	0.009231	0.00535	0.003882	0	0.005614	0.00726	-0.001646	0
TARDBP	HsaINT0163767	0.003541	0.00319	0.000351	0	0.003561	0.007433	-0.003872	0
TARDBP	HsaINT0163768	0.010056	0.004644	0.005412	0	0.004318	0.004294	2.3e-05	0
TARDBP	HsaINT0163769	0.047979	0.025814	0.022165	0	0.01962	0.0278	-0.00818	0
TARS	HsaINT0163777	0.005381	0.002967	0.002414	0	0.001483	0.00141	7.3e-05	0
TARS	HsaINT0163778	0.005032	0.005086	-5.4e-05	0	0.005855	0.008613	-0.002759	0
TARS	HsaINT0163779	0.064694	0.031866	0.032828	0	0.016405	0.026485	-0.010079	0
TARS	HsaINT0163780	0.006703	0.006144	0.000559	0	0.017052	0.027634	-0.010583	0
TARS	HsaINT0163781	0.009876	0.004235	0.005641	0	0.008181	0.012121	-0.00394	0
TARS	HsaINT0163782	0.005785	0.006948	-0.001163	0	0.009874	0.008007	0.001867	0
TARS	HsaINT0163783	0.003464	0.00393	-0.000466	0	0.005983	0.006862	-0.000879	0
TARS	HsaINT0163784	0.011969	0.004754	0.007215	0	0.009033	0.016145	-0.007112	0
TARS	HsaINT0163785	0.024003	0.009148	0.014855	0	0.011975	0.013784	-0.00181	0
TARS	HsaINT0163786	0.016657	0.005238	0.011419	0	0.002819	0.005679	-0.00286	0
TARS	HsaINT0163787	0.005423	0.004472	0.000951	0	0.0166	0.004954	0.011646	0
TARS	HsaINT0163788	0.008067	0.003866	0.004201	0	0.019419	0.017945	0.001474	0
TARS	HsaINT0163789	0.00793	0.006892	0.001038	0	0.016059	0.014963	0.001097	0
TARS	HsaINT0163790	0.005535	0.004261	0.001274	0	0.011421	0.019597	-0.008176	0
TARS	HsaINT0163791	0.005452	0.005489	-3.7e-05	0	0.003073	0.003323	-0.00025	0
TARS	HsaINT0163792	0.006547	0.006652	-0.000104	0	0.007158	0.004476	0.002681	0
TARS	HsaINT0163793	0.009469	0.006654	0.002814	0	0.00895	0.015381	-0.006431	0
TARS	HsaINT0163794	0.00375	0.003706	4.5e-05	0	0.003171	0.002086	0.001085	0
TARS2	HsaINT0163795	0.011971	0.015882	-0.00391	0	0.011077	0.011965	-0.000887	0
TARS2	HsaINT0163796	0.045992	0.024228	0.021764	0	0.029286	0.032681	-0.003395	0
TARS2	HsaINT0163797	0.046739	0.039918	0.006821	0	NA	NA	NA	NA
TARS2	HsaINT0163798	0.060352	0.041398	0.018954	0	NA	NA	NA	NA
TARS2	HsaINT0163799	0.025979	0.01851	0.007469	0	0.053576	0.112958	-0.059382	0
TARS2	HsaINT0163800	0.200263	0.083073	0.11719	0	0.558003	0.273742	0.28426	0.05
TARS2	HsaINT0163801	0.158718	0.055291	0.103427	0	0.127369	0.103902	0.023467	0
TARS2	HsaINT0163802	0.030918	0.046427	-0.015508	0	0.044512	0.047633	-0.003121	0
TARS2	HsaINT0163803	0.043933	0.0243	0.019633	0	0.035011	0.037107	-0.002096	0
TARS2	HsaINT0163804	0.054774	0.037449	0.017325	0	NA	NA	NA	NA
TARS2	HsaINT0163805	0.059213	0.037703	0.02151	0	0.049716	0.043747	0.005969	0
TARS2	HsaINT0163806	0.053711	0.028902	0.02481	0	0.062335	0.054359	0.007976	0
TARS2	HsaINT0163807	0.157992	0.079704	0.078289	0	NA	NA	NA	NA
TARS2	HsaINT0163808	0.117096	0.084835	0.032261	0	0.121262	0.073201	0.048062	0
TARS2	HsaINT0163809	0.060501	0.044779	0.015723	0	0.040645	0.0614	-0.020754	0
TARS2	HsaINT0163810	0.082856	0.017087	0.065769	0	0.058636	0.149105	-0.09047	0.09
TARS2	HsaINT0163811	0.100667	0.031032	0.069635	0	0.067075	0.040724	0.026351	0
TARSL2	HsaINT0163813	0.051501	0.055138	-0.003637	0	0.026227	0.028463	-0.002237	0
TARSL2	HsaINT0163814	0.043728	0.024731	0.018997	0	0.038906	0.042876	-0.00397	0
TARSL2	HsaINT0163815	0.028696	0.027884	0.000812	0	0.026518	0.013115	0.013403	0
TARSL2	HsaINT0163816	0.036353	0.037182	-0.000829	0	0.027176	0.027937	-0.000761	0
TARSL2	HsaINT0163817	0.07122	0.034932	0.036288	0	NA	NA	NA	NA
TARSL2	HsaINT0163818	0.087855	0.027995	0.05986	0	0.192908	0.104094	0.088814	0
TARSL2	HsaINT0163819	0.052101	0.034921	0.01718	0	0.051945	0.032708	0.019237	0
TARSL2	HsaINT0163820	0.084418	0.03636	0.048058	0	NA	NA	NA	NA
TARSL2	HsaINT0163821	0.016757	0.031131	-0.014374	0	0.023609	0.010533	0.013076	0
TARSL2	HsaINT0163822	0.081587	0.065278	0.016309	0.01	0.008145	0.007011	0.001134	0
TARSL2	HsaINT0163823	0.120487	0.098804	0.021683	0	0.044453	0.170204	-0.125751	0
TARSL2	HsaINT0163824	0.095973	0.064653	0.03132	0	0.057126	0.072876	-0.015749	0
TARSL2	HsaINT0163825	0.037221	0.069831	-0.03261	0	0.05496	0.050967	0.003993	0
TARSL2	HsaINT0163826	0.100407	0.0718	0.028607	0	0.074051	0.044154	0.029897	0
TARSL2	HsaINT0163827	0.097018	0.067482	0.029536	0	NA	NA	NA	NA
TARSL2	HsaINT0163828	0.047495	0.038318	0.009176	0	0.029503	0.038954	-0.009451	0
TARSL2	HsaINT0163829	0.028085	0.034492	-0.006408	0	0.029575	0.032803	-0.003228	0
TASP1	HsaINT0163846	0.027255	0.042437	-0.015183	0	NA	NA	NA	NA
TASP1	HsaINT0163847	0.022053	0.024373	-0.002321	0	NA	NA	NA	NA
TASP1	HsaINT0163848	0.050029	0.035476	0.014553	0	0.177541	0.091233	0.086308	0
TASP1	HsaINT0163849	0.018436	0.018105	0.000331	0	0.036959	0.020538	0.01642	0
TASP1	HsaINT0163850	0.026792	0.024862	0.001929	0	NA	NA	NA	NA
TASP1	HsaINT0163851	0.021308	0.024782	-0.003474	0	NA	NA	NA	NA
TASP1	HsaINT0163855	0.024027	0.027607	-0.00358	0	0.016208	0.023708	-0.0075	0
TASP1	HsaINT0163857	0.020357	0.023979	-0.003622	0	0.010225	0.009649	0.000576	0
TASP1	HsaINT0163858	0.030273	0.023758	0.006515	0	NA	NA	NA	NA
TAT	HsaINT0163860	0.035314	0.040536	-0.005221	0	NA	NA	NA	NA
TAT	HsaINT0163861	0.05917	0.055284	0.003886	0	NA	NA	NA	NA
TAT	HsaINT0163864	0.364651	0.646484	-0.281833	0	NA	NA	NA	NA
TAT	HsaINT0163865	0.024515	0.025159	-0.000645	0	NA	NA	NA	NA
TAT	HsaINT0163866	0.03867	0.037627	0.001043	0	NA	NA	NA	NA
TAT	HsaINT0163869	0.037516	0.033086	0.00443	0	NA	NA	NA	NA
TATDN1	HsaINT0163871	0.017953	0.010178	0.007775	0	0.020576	0.017523	0.003053	0
TATDN1	HsaINT0163876	0.150938	0.118597	0.032342	0	NA	NA	NA	NA
TATDN1	HsaINT0163877	0.016946	0.011427	0.005519	0	0.023898	0.034487	-0.010589	0
TATDN1	HsaINT0163878	0.039233	0.016557	0.022676	0	0.019097	0.035965	-0.016868	0
TATDN2	HsaINT0163884	0.028542	0.030208	-0.001667	0	0.01652	0.022417	-0.005898	0
TATDN2	HsaINT0163885	0.014266	0.010568	0.003698	0	0.021562	0.038563	-0.017002	0
TATDN2	HsaINT0163886	0.015245	0.019811	-0.004566	0	0.019665	0.038912	-0.019247	0
TATDN2	HsaINT0163887	0.020199	0.01215	0.008049	0	0.009036	0.013827	-0.004791	0
TATDN2	HsaINT0163888	0.131806	0.034004	0.097801	0.02	0.066874	0.066353	0.000521	0
TATDN2	HsaINT0163889	0.025395	0.01116	0.014235	0	0.018538	0.028968	-0.010431	0
TATDN2	HsaINT0163890	0.189033	0.191183	-0.00215	0	0.156308	0.183869	-0.027561	0
TATDN3	HsaINT0163892	0.032273	0.060136	-0.027863	0	NA	NA	NA	NA
TATDN3	HsaINT0163893	0.084492	0.049237	0.035255	0	NA	NA	NA	NA
TATDN3	HsaINT0163894	0.065884	0.059012	0.006872	0	NA	NA	NA	NA
TATDN3	HsaINT0163896	0.100613	0.074533	0.026081	0	NA	NA	NA	NA
TAX1BP1	HsaINT0163900	0.004737	0.005048	-0.000312	0	0.021835	0.040227	-0.018393	0
TAX1BP1	HsaINT0163901	0.003983	0.005405	-0.001422	0	0.001398	0.00169	-0.000292	0
TAX1BP1	HsaINT0163902	0.003834	0.0058	-0.001966	0	0.007249	0.025201	-0.017953	0
TAX1BP1	HsaINT0163903	0.004108	0.005262	-0.001154	0	0.004106	0.002406	0.001699	0
TAX1BP1	HsaINT0163904	0.011405	0.008404	0.003001	0	0.007878	0.005193	0.002685	0
TAX1BP1	HsaINT0163905	0.033909	0.005985	0.027924	0	0.019216	0.012359	0.006857	0
TAX1BP1	HsaINT0163906	0.009838	0.004124	0.005713	0	0.019042	0.027704	-0.008662	0
TAX1BP1	HsaINT0163907	0.004389	0.006533	-0.002144	0	0.032255	0.04273	-0.010475	0
TAX1BP1	HsaINT0163908	0.005458	0.006071	-0.000614	0	0.023247	0.035337	-0.012089	0
TAX1BP1	HsaINT0163909	0.004439	0.007391	-0.002952	0	0.017672	0.00887	0.008802	0
TAX1BP1	HsaINT0163910	0.003981	0.005613	-0.001632	0	0.007547	0.008438	-0.000891	0
TAX1BP1	HsaINT0163911	0.003124	0.004366	-0.001242	0	0.001958	0.001486	0.000471	0
TAX1BP1	HsaINT0163912	0.004365	0.004178	0.000187	0	0.002962	0.002087	0.000876	0
TAX1BP1	HsaINT0163913	0.003287	0.00443	-0.001144	0	0.013337	0.007688	0.005648	0
TAX1BP1	HsaINT0163914	0.002999	0.004456	-0.001457	0	0.002902	0.003218	-0.000317	0
TAX1BP3	HsaINT0163916	0.020955	0.012448	0.008507	0	0.051053	0.039574	0.011479	0
TAX1BP3	HsaINT0163917	0.026939	0.01656	0.010379	0	0.063464	0.042804	0.02066	0
TAX1BP3	HsaINT0163918	0.044756	0.022869	0.021887	0	0.051375	0.040545	0.010831	0
TAZ	HsaINT0163923	0.140058	0.086774	0.053283	0	0.060539	0.052087	0.008452	0
TAZ	HsaINT0163924	0.255928	0.076248	0.179681	0	0.278598	0.511816	-0.233218	0.24
TAZ	HsaINT0163925	0.306261	0.255574	0.050687	0	NA	NA	NA	NA
TAZ	HsaINT0163926	0.07143	0.06888	0.00255	0	NA	NA	NA	NA
TAZ	HsaINT0163927	0.050138	0.036779	0.01336	0	0.093668	0.030999	0.062669	0
TAZ	HsaINT0163928	0.038229	0.041489	-0.00326	0	0.161779	0.091088	0.070692	0
TBC1D1	HsaINT0163931	0.019151	0.011917	0.007234	0	0.023187	0.038581	-0.015394	0
TBC1D1	HsaINT0163932	0.035693	0.014376	0.021317	0	0.028634	0.03685	-0.008216	0
TBC1D1	HsaINT0163933	0.019137	0.015101	0.004035	0	0.028251	0.037358	-0.009107	0
TBC1D1	HsaINT0163934	0.013758	0.008537	0.005221	0	0.016539	0.015107	0.001432	0
TBC1D1	HsaINT0163935	0.014113	0.011951	0.002161	0	0.01083	0.024349	-0.013519	0
TBC1D1	HsaINT0163936	0.008361	0.00984	-0.001479	0	0.010583	0.006634	0.003949	0
TBC1D1	HsaINT0163937	0.011389	0.013216	-0.001827	0	0.02091	0.025269	-0.00436	0
TBC1D1	HsaINT0163938	0.020048	0.010354	0.009694	0	0.023673	0.022265	0.001408	0
TBC1D1	HsaINT0163939	0.011714	0.007078	0.004636	0	0.016408	0.023819	-0.007411	0
TBC1D1	HsaINT0163940	0.014914	0.016663	-0.001749	0	0.015592	0.038715	-0.023123	0
TBC1D1	HsaINT0163942	0.022548	0.030771	-0.008223	0	0.022187	0.024206	-0.002019	0
TBC1D1	HsaINT0163943	0.01941	0.018958	0.000453	0	0.025255	0.043172	-0.017916	0
TBC1D1	HsaINT0163944	0.023353	0.029708	-0.006355	0	0.048648	0.097627	-0.048978	0.04
TBC1D1	HsaINT0163945	0.025034	0.031032	-0.005997	0	0.018043	0.013286	0.004758	0
TBC1D1	HsaINT0163946	0.015903	0.026422	-0.010519	0	0.007152	0.005156	0.001996	0
TBC1D1	HsaINT0163947	0.017361	0.017573	-0.000212	0	0.01309	0.008108	0.004983	0
TBC1D1	HsaINT0163948	0.015034	0.02154	-0.006506	0	0.020397	0.019897	0.0005	0
TBC1D10A	HsaINT0163951	0.070566	0.069488	0.001077	0	NA	NA	NA	NA
TBC1D10A	HsaINT0163952	0.087656	0.048469	0.039186	0	NA	NA	NA	NA
TBC1D10A	HsaINT0163954	0.036046	0.057456	-0.02141	0	NA	NA	NA	NA
TBC1D10B	HsaINT0163957	0.059025	0.031431	0.027593	0	0.127569	0.042377	0.085192	0
TBC1D10B	HsaINT0163958	0.034812	0.012804	0.022008	0	0.076181	0.052457	0.023724	0
TBC1D10B	HsaINT0163959	0.00759	0.007095	0.000495	0	0.022762	0.026673	-0.003911	0
TBC1D10B	HsaINT0163960	0.043859	0.025615	0.018244	0	0.053496	0.04456	0.008936	0
TBC1D10B	HsaINT0163961	0.024943	0.016136	0.008807	0	0.037082	0.091899	-0.054817	0.05
TBC1D10B	HsaINT0163962	0.068126	0.036269	0.031857	0	NA	NA	NA	NA
TBC1D10B	HsaINT0163963	0.026639	0.015931	0.010708	0	0.073584	0.069701	0.003884	0
TBC1D10B	HsaINT0163964	0.022365	0.019528	0.002836	0	0.009774	0.014247	-0.004472	0
TBC1D12	HsaINT0163976	0.07332	0.049888	0.023432	0	NA	NA	NA	NA
TBC1D12	HsaINT0163977	0.03673	0.060503	-0.023774	0	0.03704	0.021445	0.015595	0
TBC1D12	HsaINT0163978	NA	NA	NA	NA	0.04357	0.054647	-0.011077	0
TBC1D12	HsaINT0163979	0.055827	0.0488	0.007027	0	0.034324	0.038633	-0.004309	0
TBC1D12	HsaINT0163980	NA	NA	NA	NA	0.022019	0.055593	-0.033574	0
TBC1D12	HsaINT0163981	0.053382	0.057418	-0.004036	0	NA	NA	NA	NA
TBC1D12	HsaINT0163982	0.06845	0.066018	0.002432	0	0.065451	0.0269	0.038552	0
TBC1D12	HsaINT0163983	0.098648	0.055203	0.043445	0	NA	NA	NA	NA
TBC1D12	HsaINT0163984	0.052747	0.04496	0.007787	0	NA	NA	NA	NA
TBC1D12	HsaINT0163985	0.056407	0.040137	0.01627	0	NA	NA	NA	NA
TBC1D13	HsaINT0163986	0.021815	0.036736	-0.014921	0	NA	NA	NA	NA
TBC1D13	HsaINT0163987	0.01892	0.031319	-0.012399	0	NA	NA	NA	NA
TBC1D13	HsaINT0163988	0.02294	0.015051	0.00789	0	NA	NA	NA	NA
TBC1D13	HsaINT0163989	0.035747	0.033269	0.002478	0	NA	NA	NA	NA
TBC1D13	HsaINT0163990	0.030669	0.044448	-0.013779	0	NA	NA	NA	NA
TBC1D13	HsaINT0163991	0.029957	0.043603	-0.013646	0	NA	NA	NA	NA
TBC1D13	HsaINT0163992	0.024048	0.017016	0.007032	0	0.02047	0.051296	-0.030826	0
TBC1D13	HsaINT0163993	0.099907	0.024892	0.075014	0	NA	NA	NA	NA
TBC1D14	HsaINT0163999	0.041561	0.048734	-0.007173	0	NA	NA	NA	NA
TBC1D14	HsaINT0164000	0.103232	0.065446	0.037785	0	NA	NA	NA	NA
TBC1D14	HsaINT0164001	0.032511	0.011954	0.020557	0	0.026737	0.03587	-0.009133	0
TBC1D14	HsaINT0164002	0.020696	0.020153	0.000544	0	0.020908	0.035093	-0.014186	0
TBC1D14	HsaINT0164003	0.027381	0.012623	0.014758	0	0.02977	0.028329	0.001441	0
TBC1D14	HsaINT0164004	0.023329	0.008923	0.014406	0	0.015268	0.028185	-0.012917	0
TBC1D14	HsaINT0164005	0.011703	0.012838	-0.001135	0	0.007972	0.012888	-0.004916	0
TBC1D14	HsaINT0164006	0.009429	0.009675	-0.000246	0	0.014339	0.013961	0.000379	0
TBC1D14	HsaINT0164007	0.012876	0.01362	-0.000744	0	0.016805	0.018968	-0.002163	0
TBC1D14	HsaINT0164008	0.049509	0.015603	0.033907	0	0.019705	0.013702	0.006003	0
TBC1D14	HsaINT0164009	0.059384	0.012532	0.046852	0	0.03729	0.053234	-0.015944	0
TBC1D14	HsaINT0164010	0.088884	0.04493	0.043954	0	0.050594	0.061304	-0.01071	0
TBC1D14	HsaINT0164011	0.088769	0.032276	0.056493	0	0.085403	0.027892	0.057511	0
TBC1D15	HsaINT0164012	0.027131	0.033036	-0.005904	0	0.06228	0.062611	-0.000331	0
TBC1D15	HsaINT0164013	0.024774	0.02081	0.003964	0	0.019488	0.018769	0.000718	0
TBC1D15	HsaINT0164014	0.115543	0.053617	0.061926	0	0.049392	0.110946	-0.061554	0.05
TBC1D15	HsaINT0164015	0.020455	0.031201	-0.010746	0	0.021265	0.017157	0.004108	0
TBC1D15	HsaINT0164016	0.023863	0.020256	0.003607	0	0.017131	0.013149	0.003982	0
TBC1D15	HsaINT0164017	0.072329	0.051292	0.021038	0	0.049414	0.053692	-0.004277	0
TBC1D15	HsaINT0164018	0.026912	0.031398	-0.004487	0	NA	NA	NA	NA
TBC1D15	HsaINT0164019	0.050964	0.024045	0.026918	0	NA	NA	NA	NA
TBC1D15	HsaINT0164020	0.024247	0.027212	-0.002965	0	NA	NA	NA	NA
TBC1D15	HsaINT0164021	0.019401	0.026589	-0.007189	0	0.017931	0.018147	-0.000217	0
TBC1D15	HsaINT0164022	0.017725	0.016945	0.000781	0	0.020697	0.021212	-0.000515	0
TBC1D15	HsaINT0164024	0.027444	0.032502	-0.005058	0	0.012247	0.011253	0.000994	0
TBC1D15	HsaINT0164025	0.018436	0.018146	0.000289	0	0.004062	0.004083	-2.1e-05	0
TBC1D15	HsaINT0164026	0.066463	0.063887	0.002576	0	NA	NA	NA	NA
TBC1D15	HsaINT0164027	0.023256	0.025245	-0.001989	0	0.016902	0.026766	-0.009865	0
TBC1D16	HsaINT0164034	0.046179	0.032208	0.01397	0	0.020421	0.01351	0.006911	0
TBC1D16	HsaINT0164035	0.035771	0.041289	-0.005519	0	NA	NA	NA	NA
TBC1D16	HsaINT0164036	0.058697	0.105238	-0.046542	0	NA	NA	NA	NA
TBC1D16	HsaINT0164038	0.027167	0.052501	-0.025335	0	NA	NA	NA	NA
TBC1D16	HsaINT0164039	0.205939	0.104351	0.101588	0	0.149965	0.153463	-0.003499	0
TBC1D16	HsaINT0164040	0.117975	0.060804	0.057171	0	0.05808	0.038721	0.019359	0
TBC1D16	HsaINT0164041	0.037815	0.02045	0.017364	0	0.03538	0.083439	-0.048059	0
TBC1D16	HsaINT0164042	0.077365	0.014907	0.062458	0	0.032874	0.03548	-0.002605	0
TBC1D16	HsaINT0164043	0.017883	0.024413	-0.006529	0	NA	NA	NA	NA
TBC1D17	HsaINT0164045	0.014497	0.014976	-0.000479	0	0.022662	0.042391	-0.01973	0
TBC1D17	HsaINT0164046	0.018441	0.019355	-0.000914	0	NA	NA	NA	NA
TBC1D17	HsaINT0164047	0.087875	0.038333	0.049542	0	0.245013	0.107394	0.13762	0
TBC1D17	HsaINT0164048	0.055962	0.035507	0.020455	0	NA	NA	NA	NA
TBC1D17	HsaINT0164049	0.233008	0.176108	0.056899	0	0.118404	0.182447	-0.064043	0
TBC1D17	HsaINT0164051	0.398372	0.196415	0.201957	0.04	0.337118	0.160787	0.17633	0.04
TBC1D17	HsaINT0164052	0.146916	0.058837	0.088079	0	NA	NA	NA	NA
TBC1D17	HsaINT0164053	0.084622	0.068983	0.015639	0	0.044143	0.047887	-0.003744	0
TBC1D17	HsaINT0164054	0.027626	0.034965	-0.00734	0	0.012964	0.040602	-0.027638	0
TBC1D17	HsaINT0164055	0.046781	0.037569	0.009213	0	NA	NA	NA	NA
TBC1D17	HsaINT0164056	0.028416	0.030043	-0.001627	0	0.031183	0.054506	-0.023323	0.02
TBC1D17	HsaINT0164057	0.05736	0.039926	0.017434	0	0.030716	0.063019	-0.032303	0
TBC1D17	HsaINT0164058	0.010202	0.018284	-0.008082	0	0.010324	0.012892	-0.002568	0
TBC1D2	HsaINT0164089	0.137039	0.057528	0.079511	0	NA	NA	NA	NA
TBC1D20	HsaINT0164098	0.045384	0.024535	0.020849	0	0.062982	0.020001	0.042981	0
TBC1D20	HsaINT0164099	0.015848	0.013921	0.001927	0	0.091158	0.160775	-0.069617	0.07
TBC1D22A	HsaINT0164110	0.021114	0.018288	0.002826	0	NA	NA	NA	NA
TBC1D22A	HsaINT0164111	0.016416	0.010586	0.00583	0	0.00849	0.01791	-0.00942	0
TBC1D22A	HsaINT0164112	0.025167	0.020354	0.004812	0	0.005486	0.010298	-0.004812	0
TBC1D22A	HsaINT0164113	0.012075	0.01111	0.000964	0	0.011518	0.016099	-0.004581	0
TBC1D22A	HsaINT0164114	0.017249	0.017526	-0.000277	0	0.068578	0.065284	0.003294	0
TBC1D22A	HsaINT0164115	0.038046	0.031162	0.006884	0	NA	NA	NA	NA
TBC1D22A	HsaINT0164116	0.015537	0.021296	-0.005759	0	NA	NA	NA	NA
TBC1D22A	HsaINT0164117	0.014996	0.017817	-0.002821	0	0.008565	0.008773	-0.000208	0
TBC1D22A	HsaINT0164118	0.015401	0.01867	-0.003269	0	0.024562	0.042805	-0.018243	0
TBC1D22A	HsaINT0164119	0.012777	0.017393	-0.004616	0	0.043157	0.043832	-0.000674	0
TBC1D22A	HsaINT0164120	0.04837	0.017974	0.030396	0	NA	NA	NA	NA
TBC1D22A	HsaINT0164121	0.017526	0.020827	-0.003301	0	0.016736	0.037278	-0.020542	0
TBC1D22B	HsaINT0164122	0.068096	0.055189	0.012907	0	0.033898	0.050214	-0.016316	0
TBC1D22B	HsaINT0164123	0.059214	0.031126	0.028088	0	NA	NA	NA	NA
TBC1D22B	HsaINT0164124	0.031337	0.025632	0.005705	0	0.0282	0.074715	-0.046515	0
TBC1D22B	HsaINT0164125	0.018019	0.021679	-0.00366	0	0.034255	0.045874	-0.011618	0.01
TBC1D22B	HsaINT0164126	0.014757	0.018211	-0.003454	0	0.004574	0.007591	-0.003016	0
TBC1D22B	HsaINT0164127	0.025936	0.062233	-0.036297	0	NA	NA	NA	NA
TBC1D22B	HsaINT0164128	0.024805	0.030672	-0.005867	0	0.030355	0.06201	-0.031655	0
TBC1D22B	HsaINT0164129	0.066548	0.039079	0.02747	0	0.036834	0.051731	-0.014896	0
TBC1D22B	HsaINT0164130	0.024968	0.021096	0.003872	0	0.024052	0.032367	-0.008315	0
TBC1D22B	HsaINT0164131	0.119468	0.032174	0.087293	0	0.25872	0.184524	0.074196	0.07
TBC1D22B	HsaINT0164132	0.020867	0.018721	0.002147	0	0.046179	0.043516	0.002663	0
TBC1D23	HsaINT0164133	0.016615	0.015738	0.000878	0	0.042292	0.047495	-0.005203	0
TBC1D23	HsaINT0164134	0.027232	0.020527	0.006705	0	0.014002	0.021946	-0.007944	0
TBC1D23	HsaINT0164135	0.039594	0.020738	0.018856	0	0.047971	0.035882	0.012089	0
TBC1D23	HsaINT0164136	0.044841	0.018957	0.025885	0	0.048466	0.06528	-0.016814	0
TBC1D23	HsaINT0164137	0.014332	0.017797	-0.003465	0	0.032213	0.022946	0.009267	0
TBC1D23	HsaINT0164138	0.175234	0.083753	0.091481	0	0.160536	0.12121	0.039326	0
TBC1D23	HsaINT0164139	0.033481	0.022218	0.011263	0	0.038949	0.030191	0.008759	0
TBC1D23	HsaINT0164140	0.026058	0.010933	0.015125	0	0.018365	0.019404	-0.001038	0
TBC1D23	HsaINT0164141	0.010378	0.013951	-0.003574	0	0.005667	0.006895	-0.001228	0
TBC1D23	HsaINT0164142	0.017792	0.017259	0.000533	0	0.030829	0.021972	0.008857	0
TBC1D23	HsaINT0164143	0.014745	0.024514	-0.009769	0	0.013968	0.012268	0.0017	0
TBC1D23	HsaINT0164144	0.04511	0.022824	0.022286	0	NA	NA	NA	NA
TBC1D23	HsaINT0164145	0.102324	0.028798	0.073526	0	0.051832	0.0475	0.004331	0
TBC1D23	HsaINT0164146	0.046657	0.033945	0.012712	0	0.106529	0.047747	0.058781	0.06
TBC1D23	HsaINT0164147	0.017197	0.012475	0.004722	0	0.031788	0.018887	0.0129	0
TBC1D23	HsaINT0164148	0.023571	0.019388	0.004183	0	NA	NA	NA	NA
TBC1D23	HsaINT0164149	0.013945	0.021999	-0.008054	0	0.035283	0.048558	-0.013275	0
TBC1D24	HsaINT0164150	0.038328	0.043034	-0.004706	0	NA	NA	NA	NA
TBC1D24	HsaINT0164151	0.090567	0.039515	0.051053	0	NA	NA	NA	NA
TBC1D24	HsaINT0164152	0.253821	0.113912	0.139909	0	NA	NA	NA	NA
TBC1D24	HsaINT0164153	0.188509	0.070142	0.118367	0	0.148945	0.093888	0.055057	0
TBC1D24	HsaINT0164154	0.050395	0.054791	-0.004396	0	0.027623	0.010254	0.017369	0
TBC1D25	HsaINT0164157	0.22353	0.174317	0.049213	0	NA	NA	NA	NA
TBC1D25	HsaINT0164158	0.058702	0.055734	0.002967	0	0.064183	0.050352	0.013832	0
TBC1D25	HsaINT0164159	0.072825	0.069671	0.003154	0	NA	NA	NA	NA
TBC1D25	HsaINT0164160	0.038588	0.036996	0.001592	0	0.029066	0.025342	0.003724	0
TBC1D2B	HsaINT0164188	0.039821	0.030555	0.009265	0	0.05451	0.05053	0.00398	0
TBC1D2B	HsaINT0164189	0.139947	0.061459	0.078488	0	0.121652	0.044925	0.076727	0
TBC1D2B	HsaINT0164190	0.055982	0.034983	0.020999	0	0.019828	0.018157	0.001671	0
TBC1D2B	HsaINT0164191	0.038131	0.047887	-0.009756	0	0.016597	0.022832	-0.006235	0
TBC1D2B	HsaINT0164192	0.027878	0.030866	-0.002988	0	NA	NA	NA	NA
TBC1D2B	HsaINT0164193	0.041623	0.026712	0.014912	0	NA	NA	NA	NA
TBC1D2B	HsaINT0164194	0.060926	0.046963	0.013964	0	NA	NA	NA	NA
TBC1D2B	HsaINT0164195	0.026185	0.050127	-0.023942	0	0.076012	0.027348	0.048663	0
TBC1D2B	HsaINT0164196	0.039862	0.042403	-0.00254	0	0.052189	0.051441	0.000748	0
TBC1D2B	HsaINT0164197	0.050817	0.034496	0.016321	0	NA	NA	NA	NA
TBC1D4	HsaINT0164269	0.009286	0.013935	-0.004649	0	0.017694	0.038969	-0.021275	0
TBC1D4	HsaINT0164270	0.027132	0.018928	0.008204	0	0.032682	0.058281	-0.025599	0
TBC1D4	HsaINT0164271	0.013764	0.010534	0.00323	0	0.019202	0.021833	-0.002631	0
TBC1D4	HsaINT0164273	0.07858	0.030769	0.047811	0	0.061988	0.409707	-0.347718	0
TBC1D4	HsaINT0164274	0.087832	0.04088	0.046952	0	0.250606	0.094563	0.156043	0.06
TBC1D4	HsaINT0164275	0.009565	0.00813	0.001435	0	0.015056	0.01537	-0.000314	0
TBC1D4	HsaINT0164276	0.007725	0.007687	3.8e-05	0	0.022945	0.022525	0.000419	0
TBC1D4	HsaINT0164277	0.007377	0.006615	0.000762	0	0.010839	0.013972	-0.003133	0
TBC1D4	HsaINT0164278	0.016377	0.009084	0.007294	0	0.030525	0.032426	-0.0019	0
TBC1D4	HsaINT0164279	0.007707	0.006426	0.001281	0	0.028496	0.027484	0.001012	0
TBC1D4	HsaINT0164280	0.007567	0.012148	-0.004581	0	0.017006	0.022484	-0.005478	0
TBC1D4	HsaINT0164281	0.006685	0.007961	-0.001276	0	0.003313	0.013046	-0.009733	0
TBC1D4	HsaINT0164282	0.010247	0.013591	-0.003344	0	0.034993	0.021912	0.013081	0
TBC1D4	HsaINT0164283	0.013423	0.010732	0.002691	0	0.018151	0.015794	0.002356	0
TBC1D4	HsaINT0164284	0.009374	0.012484	-0.00311	0	0.018613	0.020276	-0.001663	0
TBC1D4	HsaINT0164285	0.016878	0.008965	0.007914	0	0.010587	0.012961	-0.002374	0
TBC1D4	HsaINT0164286	0.012994	0.013149	-0.000156	0	0.03595	0.054479	-0.018529	0
TBC1D4	HsaINT0164287	0.013026	0.023602	-0.010576	0	0.01086	0.011637	-0.000778	0
TBC1D4	HsaINT0164288	0.006507	0.008911	-0.002404	0	0.006844	0.014727	-0.007883	0
TBC1D5	HsaINT0164292	0.029193	0.022992	0.006201	0	0.02396	0.047279	-0.023318	0
TBC1D5	HsaINT0164293	0.025651	0.028183	-0.002533	0	NA	NA	NA	NA
TBC1D5	HsaINT0164294	0.026601	0.027224	-0.000623	0	0.021926	0.040891	-0.018964	0.01
TBC1D5	HsaINT0164295	0.019463	0.018534	0.000928	0	0.005201	0.016653	-0.011452	0
TBC1D5	HsaINT0164296	0.017973	0.023074	-0.005101	0	0.035686	0.047447	-0.011761	0
TBC1D5	HsaINT0164297	0.020084	0.025493	-0.005409	0	0.01504	0.03395	-0.018909	0.01
TBC1D5	HsaINT0164298	0.020488	0.014525	0.005963	0	0.002213	0.004657	-0.002444	0
TBC1D5	HsaINT0164299	0.019383	0.019974	-0.000591	0	0.019848	0.04051	-0.020661	0
TBC1D5	HsaINT0164300	0.032373	0.029255	0.003118	0	NA	NA	NA	NA
TBC1D5	HsaINT0164303	0.014348	0.018754	-0.004407	0	0.027601	0.032768	-0.005167	0
TBC1D5	HsaINT0164304	0.034256	0.017752	0.016505	0	NA	NA	NA	NA
TBC1D5	HsaINT0164305	0.023149	0.025385	-0.002236	0	0.004431	0.010436	-0.006005	0
TBC1D5	HsaINT0164306	0.030561	0.032681	-0.00212	0	0.060702	0.216418	-0.155716	0.14
TBC1D5	HsaINT0164307	0.043284	0.034602	0.008682	0	0.064514	0.036773	0.027741	0
TBC1D5	HsaINT0164308	0.041007	0.022244	0.018763	0	0.030331	0.040534	-0.010203	0
TBC1D5	HsaINT0164309	0.020037	0.016672	0.003365	0	0.010764	0.012809	-0.002045	0
TBC1D5	HsaINT0164310	0.0448	0.030542	0.014258	0	0.038784	0.025338	0.013446	0
TBC1D5	HsaINT0164311	0.038056	0.023836	0.01422	0	0.034526	0.04465	-0.010124	0
TBC1D5	HsaINT0164312	0.034446	0.032161	0.002285	0	0.055667	0.033825	0.021842	0
TBC1D5	HsaINT0164313	0.025741	0.025205	0.000536	0	NA	NA	NA	NA
TBC1D7	HsaINT0164316	0.028232	0.027536	0.000696	0	0.047658	0.04588	0.001779	0
TBC1D7	HsaINT0164317	0.040864	0.019423	0.021441	0	0.041107	0.03899	0.002117	0
TBC1D7	HsaINT0164318	0.008895	0.014415	-0.005521	0	0.051644	0.029863	0.021781	0
TBC1D8	HsaINT0164325	0.492434	0.317023	0.175412	0.05	0.259212	0.277605	-0.018392	0
TBC1D8	HsaINT0164326	0.091827	0.075127	0.0167	0	0.160071	0.168375	-0.008304	0.01
TBC1D8	HsaINT0164327	0.055543	0.037857	0.017686	0	0.050582	0.115775	-0.065193	0
TBC1D8	HsaINT0164328	0.005836	0.013696	-0.00786	0	0.004755	0.00841	-0.003655	0
TBC1D8	HsaINT0164329	0.010059	0.013846	-0.003787	0	0.014384	0.028317	-0.013933	0
TBC1D8	HsaINT0164330	0.014407	0.026309	-0.011902	0	0.018488	0.043827	-0.025339	0
TBC1D8	HsaINT0164331	0.019926	0.040825	-0.020898	0	0.018239	0.010393	0.007845	0
TBC1D8	HsaINT0164332	0.049794	0.065912	-0.016119	0	0.032905	0.051642	-0.018737	0
TBC1D8	HsaINT0164333	0.039983	0.047777	-0.007794	0	0.019016	0.003704	0.015312	0
TBC1D8	HsaINT0164334	0.096236	0.056726	0.03951	0	0.022213	0.018429	0.003784	0
TBC1D8	HsaINT0164336	0.007769	0.018714	-0.010945	0	0.015183	0.023368	-0.008185	0
TBC1D8	HsaINT0164337	0.020128	0.026031	-0.005903	0	NA	NA	NA	NA
TBC1D8	HsaINT0164338	0.007394	0.024139	-0.016745	0	0.066028	0.053027	0.013001	0
TBC1D8	HsaINT0164339	0.028903	0.028874	2.9e-05	0	0.025341	0.035275	-0.009934	0
TBC1D8	HsaINT0164340	0.034166	0.033699	0.000466	0	0.020023	0.020137	-0.000114	0
TBC1D8	HsaINT0164341	0.076295	0.029541	0.046754	0	0.03375	0.069844	-0.036094	0
TBC1D8	HsaINT0164342	0.061073	0.031751	0.029322	0	0.061522	0.040635	0.020887	0
TBC1D8B	HsaINT0164354	0.130915	0.050052	0.080862	0	NA	NA	NA	NA
TBC1D8B	HsaINT0164355	0.152674	0.043395	0.109279	0	NA	NA	NA	NA
TBC1D8B	HsaINT0164356	0.033132	0.038641	-0.005509	0	0.050517	0.055967	-0.005451	0
TBC1D8B	HsaINT0164357	0.043947	0.074572	-0.030624	0	0.016336	0.010056	0.00628	0
TBC1D8B	HsaINT0164358	0.056655	0.036725	0.01993	0	NA	NA	NA	NA
TBC1D8B	HsaINT0164359	0.021076	0.024505	-0.003429	0	0.015416	0.02027	-0.004854	0
TBC1D8B	HsaINT0164360	0.044071	0.02787	0.016201	0	NA	NA	NA	NA
TBC1D8B	HsaINT0164361	0.217714	0.052717	0.164997	0	0.051863	0.103437	-0.051574	0
TBC1D8B	HsaINT0164362	0.035351	0.032449	0.002901	0	0.035733	0.018796	0.016937	0
TBC1D8B	HsaINT0164363	0.066582	0.056245	0.010337	0	NA	NA	NA	NA
TBC1D9	HsaINT0164365	0.029611	0.035812	-0.006201	0	0.038301	0.043575	-0.005274	0
TBC1D9	HsaINT0164366	0.050441	0.032306	0.018136	0	NA	NA	NA	NA
TBC1D9	HsaINT0164367	0.038387	0.032114	0.006273	0	NA	NA	NA	NA
TBC1D9	HsaINT0164368	0.017483	0.026947	-0.009464	0	0.031345	0.04393	-0.012585	0
TBC1D9	HsaINT0164369	0.023928	0.02149	0.002438	0	NA	NA	NA	NA
TBC1D9	HsaINT0164370	0.01686	0.025032	-0.008172	0	0.033471	0.04649	-0.013019	0
TBC1D9	HsaINT0164371	0.076918	0.081371	-0.004453	0	0.029621	0.030084	-0.000463	0
TBC1D9	HsaINT0164372	0.053051	0.016365	0.036686	0	NA	NA	NA	NA
TBC1D9	HsaINT0164373	0.097051	0.078863	0.018187	0	0.105937	0.164774	-0.058837	0
TBC1D9	HsaINT0164374	0.066038	0.042199	0.023839	0	0.053004	0.06999	-0.016986	0
TBC1D9	HsaINT0164375	0.024926	0.02891	-0.003984	0	0.021485	0.023135	-0.00165	0
TBC1D9	HsaINT0164376	0.033969	0.026645	0.007324	0	0.076068	0.141218	-0.06515	0.06
TBC1D9	HsaINT0164377	0.028534	0.028813	-0.000279	0	0.018591	0.023876	-0.005285	0
TBC1D9	HsaINT0164378	0.031753	0.047489	-0.015736	0	NA	NA	NA	NA
TBC1D9	HsaINT0164379	0.015822	0.023088	-0.007266	0	0.013375	0.02569	-0.012316	0
TBC1D9	HsaINT0164380	0.018794	0.029099	-0.010305	0	0.013948	0.029637	-0.015689	0
TBC1D9	HsaINT0164381	0.018383	0.025749	-0.007367	0	0.018979	0.079978	-0.060999	0
TBC1D9	HsaINT0164382	0.023079	0.034259	-0.01118	0	0.021954	0.039984	-0.01803	0
TBC1D9	HsaINT0164383	0.044258	0.024293	0.019965	0	0.026993	0.045048	-0.018055	0
TBC1D9B	HsaINT0164386	0.012335	0.012997	-0.000662	0	0.022141	0.032618	-0.010477	0
TBC1D9B	HsaINT0164387	0.015613	0.011033	0.00458	0	NA	NA	NA	NA
TBC1D9B	HsaINT0164388	0.026478	0.017581	0.008897	0	0.052827	0.043011	0.009816	0
TBC1D9B	HsaINT0164389	0.010873	0.012065	-0.001192	0	0.01786	0.023502	-0.005642	0
TBC1D9B	HsaINT0164390	0.146182	0.063219	0.082963	0	0.151413	0.164426	-0.013012	0
TBC1D9B	HsaINT0164391	0.051785	0.017169	0.034616	0	0.037018	0.053556	-0.016538	0
TBC1D9B	HsaINT0164392	0.033602	0.009785	0.023817	0	0.011683	0.016189	-0.004506	0
TBC1D9B	HsaINT0164393	0.106185	0.029473	0.076712	0	0.014544	0.013381	0.001162	0
TBC1D9B	HsaINT0164394	0.055392	0.016459	0.038933	0	0.030222	0.018255	0.011967	0
TBC1D9B	HsaINT0164395	0.085862	0.031469	0.054393	0	0.069012	0.072921	-0.003909	0
TBC1D9B	HsaINT0164396	0.017213	0.027481	-0.010268	0	0.020553	0.021687	-0.001134	0
TBC1D9B	HsaINT0164397	0.077363	0.01247	0.064892	0.01	0.013957	0.008072	0.005886	0
TBC1D9B	HsaINT0164398	0.011948	0.005729	0.006218	0	0.005265	0.012805	-0.00754	0
TBC1D9B	HsaINT0164399	0.008596	0.01143	-0.002834	0	0.014226	0.019718	-0.005492	0
TBC1D9B	HsaINT0164400	0.018184	0.013525	0.004659	0	0.027581	0.028218	-0.000637	0
TBC1D9B	HsaINT0164401	0.010691	0.01339	-0.002699	0	0.021381	0.026334	-0.004953	0
TBC1D9B	HsaINT0164402	0.014843	0.011364	0.003479	0	0.012644	0.027429	-0.014785	0
TBC1D9B	HsaINT0164403	0.026045	0.028366	-0.002322	0	0.043641	0.059254	-0.015612	0
TBC1D9B	HsaINT0164404	0.051354	0.029422	0.021932	0	0.067556	0.039318	0.028238	0
TBC1D9B	HsaINT0164405	0.052522	0.022402	0.03012	0	0.058456	0.041984	0.016472	0
TBCA	HsaINT0164407	0.002712	0.002113	0.000599	0	0.00515	0.005267	-0.000118	0
TBCA	HsaINT0164408	0.005335	0.002631	0.002704	0	0.001817	0.002952	-0.001135	0
TBCB	HsaINT0164409	0.011733	0.025363	-0.01363	0	0.052724	0.051665	0.001059	0
TBCB	HsaINT0164410	0.274921	0.278625	-0.003705	0	0.237555	0.221503	0.016052	0
TBCB	HsaINT0164411	0.012109	0.007652	0.004457	0	0.011691	0.003917	0.007775	0
TBCB	HsaINT0164412	0.017454	0.01063	0.006824	0	0.041731	0.027187	0.014545	0
TBCB	HsaINT0164413	0.004229	0.002811	0.001418	0	0.006989	0.004481	0.002508	0
TBCCD1	HsaINT0164417	0.020869	0.033958	-0.013089	0	NA	NA	NA	NA
TBCCD1	HsaINT0164418	0.098065	0.09416	0.003904	0	0.214846	0.12646	0.088386	0
TBCCD1	HsaINT0164419	0.029212	0.047658	-0.018446	0	0.073274	0.03107	0.042205	0
TBCCD1	HsaINT0164421	0.029506	0.043188	-0.013682	0	NA	NA	NA	NA
TBCD	HsaINT0164423	0.018548	0.023087	-0.00454	0	0.04352	0.026562	0.016958	0
TBCD	HsaINT0164424	0.027172	0.030817	-0.003646	0	0.043419	0.033932	0.009487	0
TBCD	HsaINT0164425	0.02616	0.029163	-0.003004	0	0.019635	0.021568	-0.001933	0
TBCD	HsaINT0164426	0.034002	0.099318	-0.065316	0	0.066444	0.034048	0.032397	0
TBCD	HsaINT0164427	0.024322	0.030437	-0.006114	0	0.030413	0.038055	-0.007642	0
TBCD	HsaINT0164428	0.018896	0.012882	0.006014	0	0.028892	0.020334	0.008557	0
TBCD	HsaINT0164429	0.028653	0.016049	0.012603	0	0.038512	0.056033	-0.017521	0
TBCD	HsaINT0164430	0.010345	0.011444	-0.001099	0	0.039188	0.031895	0.007293	0
TBCD	HsaINT0164431	0.024502	0.016553	0.007949	0	NA	NA	NA	NA
TBCD	HsaINT0164432	0.013986	0.01395	3.6e-05	0	0.035071	0.023717	0.011354	0
TBCD	HsaINT0164433	0.039542	0.049695	-0.010153	0	0.026768	0.044358	-0.01759	0
TBCD	HsaINT0164434	0.084472	0.029745	0.054727	0	0.086589	0.07321	0.01338	0
TBCD	HsaINT0164435	0.050793	0.050717	7.6e-05	0	0.077077	0.031953	0.045124	0
TBCD	HsaINT0164436	0.010169	0.010281	-0.000112	0	0.023527	0.068141	-0.044614	0.04
TBCD	HsaINT0164437	0.06223	0.037534	0.024696	0	0.024142	0.022396	0.001746	0
TBCD	HsaINT0164438	0.116595	0.062343	0.054251	0	0.085912	0.074582	0.01133	0
TBCD	HsaINT0164439	0.071073	0.027307	0.043766	0	0.088014	0.071032	0.016982	0
TBCD	HsaINT0164440	0.02535	0.024569	0.000781	0	0.040912	0.050082	-0.00917	0
TBCD	HsaINT0164441	0.012657	0.009282	0.003375	0	0.013824	0.019345	-0.005521	0
TBCD	HsaINT0164442	0.019123	0.018943	0.00018	0	0.009651	0.020079	-0.010428	0
TBCD	HsaINT0164443	0.007967	0.01257	-0.004603	0	0.031193	0.04554	-0.014348	0.01
TBCD	HsaINT0164444	0.018881	0.019002	-0.000121	0	0.032355	0.040499	-0.008143	0
TBCD	HsaINT0164445	0.010552	0.0186	-0.008048	0	0.006258	0.008895	-0.002637	0
TBCD	HsaINT0164446	0.012617	0.01367	-0.001053	0	0.007415	0.009668	-0.002253	0
TBCD	HsaINT0164447	0.163078	0.071809	0.091269	0	0.114067	0.145669	-0.031603	0.03
TBCD	HsaINT0164448	0.048391	0.011759	0.036633	0	0.040243	0.03219	0.008052	0
TBCD	HsaINT0164449	0.155482	0.058119	0.097363	0	0.12161	0.128159	-0.006548	0
TBCD	HsaINT0164450	0.060334	0.045521	0.014813	0	0.03592	0.040939	-0.005018	0
TBCD	HsaINT0164451	0.075024	0.039606	0.035418	0	0.046218	0.101748	-0.05553	0.05
TBCD	HsaINT0164452	0.008182	0.011907	-0.003725	0	0.031462	0.032271	-0.000809	0
TBCD	HsaINT0164453	0.021346	0.026619	-0.005272	0	0.039168	0.055708	-0.016541	0.01
TBCD	HsaINT0164454	0.008387	0.010442	-0.002055	0	0.013529	0.026617	-0.013087	0
TBCD	HsaINT0164455	0.01616	0.016205	-4.5e-05	0	NA	NA	NA	NA
TBCD	HsaINT0164456	0.017044	0.020923	-0.003879	0	0.033648	0.033614	3.4e-05	0
TBCD	HsaINT0164457	0.01625	0.021413	-0.005163	0	NA	NA	NA	NA
TBCD	HsaINT0164458	0.02606	0.027514	-0.001455	0	NA	NA	NA	NA
TBCD	HsaINT0164459	0.013395	0.016855	-0.003461	0	NA	NA	NA	NA
TBCE	HsaINT0164461	0.100267	0.045341	0.054926	0	0.346503	0.264032	0.082471	0
TBCE	HsaINT0164462	0.024793	0.012222	0.012572	0	0.014981	0.010107	0.004874	0
TBCE	HsaINT0164463	0.016408	0.009305	0.007103	0	0.021101	0.010445	0.010655	0
TBCE	HsaINT0164464	0.041746	0.017413	0.024333	0	0.017737	0.024308	-0.006572	0
TBCE	HsaINT0164465	0.020538	0.011941	0.008597	0	0.053579	0.034312	0.019268	0
TBCE	HsaINT0164466	0.038022	0.015243	0.022779	0	0.031366	0.010916	0.02045	0
TBCE	HsaINT0164467	0.015812	0.010336	0.005476	0	0.015176	0.020172	-0.004996	0
TBCE	HsaINT0164468	0.019854	0.010407	0.009447	0	0.017558	0.021156	-0.003598	0
TBCE	HsaINT0164469	0.17524	0.039132	0.136107	0.01	0.086191	0.071853	0.014338	0
TBCE	HsaINT0164470	0.052915	0.021154	0.031761	0	NA	NA	NA	NA
TBCE	HsaINT0164471	0.047134	0.023635	0.023499	0	NA	NA	NA	NA
TBCE	HsaINT0164472	0.105573	0.055741	0.049832	0	NA	NA	NA	NA
TBCE	HsaINT0164473	0.028037	0.044644	-0.016607	0	NA	NA	NA	NA
TBCE	HsaINT0164474	0.123404	0.056342	0.067061	0	0.130799	0.127923	0.002876	0
TBCEL	HsaINT0164475	0.042133	0.02843	0.013703	0	NA	NA	NA	NA
TBCEL	HsaINT0164476	0.029849	0.058535	-0.028686	0	NA	NA	NA	NA
TBCEL	HsaINT0164477	0.041234	0.048255	-0.007021	0	NA	NA	NA	NA
TBCEL	HsaINT0164478	0.075465	0.044464	0.031001	0	0.035266	0.073178	-0.037912	0
TBCEL	HsaINT0164479	0.031653	0.05415	-0.022497	0	0.047808	0.054335	-0.006526	0
TBCEL	HsaINT0164480	0.026342	0.038388	-0.012046	0	0.01822	0.032689	-0.014469	0
TBCK	HsaINT0164484	0.032644	0.021727	0.010917	0	0.031801	0.035453	-0.003652	0
TBCK	HsaINT0164485	0.026265	0.022243	0.004022	0	0.033556	0.04778	-0.014224	0.01
TBCK	HsaINT0164486	0.017505	0.023426	-0.005921	0	0.052264	0.039507	0.012757	0
TBCK	HsaINT0164487	0.0146	0.020364	-0.005764	0	0.061304	0.113233	-0.051929	0
TBCK	HsaINT0164488	0.030384	0.026939	0.003444	0	0.066419	0.096337	-0.029918	0
TBCK	HsaINT0164489	0.023112	0.029134	-0.006022	0	NA	NA	NA	NA
TBCK	HsaINT0164490	0.031171	0.024271	0.0069	0	0.043635	0.044497	-0.000863	0
TBCK	HsaINT0164491	0.014782	0.01998	-0.005199	0	0.041792	0.047334	-0.005543	0
TBCK	HsaINT0164492	0.06364	0.038971	0.024669	0	0.022529	0.075358	-0.052829	0
TBCK	HsaINT0164493	0.214995	0.038386	0.176609	0.06	0.090373	0.232438	-0.142065	0.14
TBCK	HsaINT0164494	0.021706	0.022287	-0.000581	0	0.033086	0.05409	-0.021005	0.02
TBCK	HsaINT0164495	0.033471	0.040634	-0.007163	0	0.036705	0.028788	0.007917	0
TBCK	HsaINT0164496	0.008954	0.023358	-0.014405	0	0.008108	0.027084	-0.018976	0
TBCK	HsaINT0164497	0.02718	0.015739	0.011441	0	0.019946	0.090335	-0.070389	0
TBCK	HsaINT0164498	0.035453	0.021989	0.013464	0	0.015491	0.051619	-0.036129	0
TBCK	HsaINT0164499	0.027622	0.02042	0.007202	0	0.020819	0.026024	-0.005205	0
TBCK	HsaINT0164500	0.037917	0.034131	0.003786	0	0.077447	0.079039	-0.001593	0
TBCK	HsaINT0164501	0.027298	0.035973	-0.008675	0	0.034526	0.041531	-0.007005	0
TBCK	HsaINT0164502	0.393024	0.119926	0.273098	0.09	0.044936	0.087076	-0.04214	0
TBCK	HsaINT0164503	0.497159	0.207474	0.289684	0.13	0.18404	0.316975	-0.132935	0
TBCK	HsaINT0164504	0.025086	0.02559	-0.000504	0	0.057266	0.124629	-0.067363	0
TBCK	HsaINT0164505	0.010668	0.011646	-0.000978	0	0.021256	0.035226	-0.01397	0
TBK1	HsaINT0164506	0.051212	0.040528	0.010684	0	NA	NA	NA	NA
TBK1	HsaINT0164507	0.031279	0.045543	-0.014264	0	0.026544	0.037395	-0.01085	0
TBK1	HsaINT0164508	0.047593	0.050701	-0.003108	0	0.042473	0.062294	-0.019821	0
TBK1	HsaINT0164509	0.020256	0.021596	-0.001341	0	0.008192	0.010519	-0.002328	0
TBK1	HsaINT0164510	0.124724	0.029284	0.09544	0	0.066913	0.064038	0.002875	0
TBK1	HsaINT0164511	0.052983	0.038063	0.01492	0	0.036429	0.044006	-0.007577	0
TBK1	HsaINT0164512	0.072962	0.053519	0.019443	0	0.106859	0.11873	-0.011871	0
TBK1	HsaINT0164513	0.02576	0.028555	-0.002795	0	0.040083	0.051522	-0.011439	0
TBK1	HsaINT0164514	0.022242	0.03943	-0.017188	0	0.056287	0.04861	0.007678	0
TBK1	HsaINT0164515	0.021591	0.024146	-0.002555	0	0.014005	0.009577	0.004428	0
TBK1	HsaINT0164516	0.094612	0.034822	0.05979	0	0.083909	0.067111	0.016798	0
TBK1	HsaINT0164517	0.046711	0.042043	0.004668	0	0.043433	0.042533	0.000901	0
TBK1	HsaINT0164518	0.104155	0.060874	0.043281	0	0.202272	0.154449	0.047823	0
TBK1	HsaINT0164519	0.029859	0.043909	-0.01405	0	NA	NA	NA	NA
TBK1	HsaINT0164520	0.015249	0.019136	-0.003887	0	0.046136	0.02044	0.025695	0
TBK1	HsaINT0164521	0.011429	0.014391	-0.002963	0	0.005896	0.004772	0.001124	0
TBK1	HsaINT0164522	0.028432	0.030158	-0.001726	0	0.025206	0.014024	0.011181	0
TBK1	HsaINT0164523	0.01926	0.029226	-0.009966	0	NA	NA	NA	NA
TBK1	HsaINT0164524	0.058254	0.047904	0.01035	0	0.043536	0.058351	-0.014816	0
TBK1	HsaINT0164525	0.024534	0.060577	-0.036043	0	0.046436	0.061141	-0.014705	0
TBKBP1	HsaINT0164526	0.016846	0.025458	-0.008612	0	NA	NA	NA	NA
TBKBP1	HsaINT0164527	0.02535	0.016205	0.009146	0	0.02865	0.030454	-0.001804	0
TBKBP1	HsaINT0164528	0.033411	0.062418	-0.029006	0	0.032645	0.048671	-0.016026	0
TBKBP1	HsaINT0164529	0.048197	0.042159	0.006038	0	NA	NA	NA	NA
TBKBP1	HsaINT0164530	NA	NA	NA	NA	0.02733	0.037989	-0.010659	0
TBKBP1	HsaINT0164533	0.093315	0.079399	0.013916	0	NA	NA	NA	NA
TBL1X	HsaINT0164545	0.017982	0.030783	-0.012801	0	0.033045	0.041464	-0.00842	0
TBL1XR1	HsaINT0164556	0.022103	0.030782	-0.008679	0	0.017706	0.032874	-0.015168	0.01
TBL1XR1	HsaINT0164557	0.015582	0.028425	-0.012843	0	0.017539	0.02938	-0.011841	0
TBL1XR1	HsaINT0164558	0.024522	0.036244	-0.011722	0	0.026293	0.047127	-0.020834	0
TBL1XR1	HsaINT0164559	0.014777	0.022577	-0.0078	0	0.023214	0.02928	-0.006066	0
TBL1XR1	HsaINT0164560	0.144528	0.08215	0.062378	0	0.110699	0.067302	0.043397	0
TBL1XR1	HsaINT0164562	0.031938	0.0308	0.001138	0	NA	NA	NA	NA
TBL1XR1	HsaINT0164563	0.030857	0.029386	0.001471	0	0.022643	0.024424	-0.001781	0
TBL1XR1	HsaINT0164564	0.020542	0.022139	-0.001598	0	0.030518	0.033178	-0.00266	0
TBL1XR1	HsaINT0164565	0.02135	0.036768	-0.015418	0	0.005508	0.014824	-0.009316	0
TBL1XR1	HsaINT0164566	0.016105	0.025613	-0.009508	0	0.008649	0.01536	-0.006711	0
TBL1XR1	HsaINT0164567	0.019207	0.036227	-0.01702	0	NA	NA	NA	NA
TBL1XR1	HsaINT0164568	0.027542	0.038403	-0.01086	0	0.022062	0.041683	-0.01962	0
TBL1XR1	HsaINT0164569	0.015817	0.026406	-0.010589	0	0.020115	0.018266	0.001849	0
TBL1Y	HsaINT0164573	0.019309	0.021457	-0.002148	0	0.017396	0.018734	-0.001338	0
TBL1Y	HsaINT0164576	0.043072	0.05826	-0.015188	0.01	NA	NA	NA	NA
TBL1Y	HsaINT0164577	0.055905	0.062638	-0.006733	0	NA	NA	NA	NA
TBL2	HsaINT0164590	0.07256	0.045194	0.027366	0	0.144909	0.138058	0.006851	0
TBL2	HsaINT0164591	0.03566	0.01204	0.02362	0	0.059232	0.034915	0.024316	0
TBL2	HsaINT0164592	0.051378	0.015349	0.036029	0	0.03796	0.087741	-0.049781	0
TBL2	HsaINT0164593	0.026198	0.009799	0.016399	0	0.027105	0.044246	-0.017141	0
TBL2	HsaINT0164594	0.055433	0.019806	0.035627	0	0.051101	0.029403	0.021698	0
TBL2	HsaINT0164595	0.01532	0.00697	0.00835	0	0.014352	0.004112	0.01024	0
TBL3	HsaINT0164596	0.025972	0.025068	0.000904	0	NA	NA	NA	NA
TBL3	HsaINT0164597	0.034074	0.032713	0.001361	0	NA	NA	NA	NA
TBL3	HsaINT0164598	0.02059	0.022568	-0.001978	0	NA	NA	NA	NA
TBL3	HsaINT0164599	0.019641	0.025176	-0.005535	0	NA	NA	NA	NA
TBL3	HsaINT0164600	0.045111	0.040046	0.005065	0	0.013123	0.018184	-0.005061	0
TBL3	HsaINT0164601	0.013201	0.013622	-0.000422	0	0.022293	0.058355	-0.036062	0
TBL3	HsaINT0164602	0.090113	0.076088	0.014025	0	0.189115	0.056862	0.132252	0
TBL3	HsaINT0164603	0.029744	0.02093	0.008814	0	0.026399	0.052649	-0.02625	0
TBL3	HsaINT0164604	0.075487	0.050748	0.024739	0	0.046949	0.050516	-0.003567	0
TBL3	HsaINT0164605	0.033609	0.035862	-0.002253	0	0.044771	0.057092	-0.012321	0
TBL3	HsaINT0164606	0.027884	0.040474	-0.012589	0	NA	NA	NA	NA
TBL3	HsaINT0164607	0.049834	0.127563	-0.07773	0	NA	NA	NA	NA
TBL3	HsaINT0164608	0.121082	0.048542	0.07254	0	NA	NA	NA	NA
TBL3	HsaINT0164610	0.060696	0.054824	0.005872	0	NA	NA	NA	NA
TBL3	HsaINT0164611	0.030924	0.043337	-0.012412	0	NA	NA	NA	NA
TBL3	HsaINT0164612	0.028542	0.044926	-0.016384	0	NA	NA	NA	NA
TBL3	HsaINT0164613	0.07077	0.054764	0.016006	0	0.041783	0.049908	-0.008125	0
TBL3	HsaINT0164614	0.021056	0.038152	-0.017096	0	NA	NA	NA	NA
TBL3	HsaINT0164615	0.038564	0.044048	-0.005483	0	0.039639	0.02907	0.010568	0
TBL3	HsaINT0164616	0.039258	0.035289	0.003969	0	NA	NA	NA	NA
TBP	HsaINT0164617	0.045961	0.036532	0.009429	0	NA	NA	NA	NA
TBP	HsaINT0164618	0.02544	0.01969	0.00575	0	0.026135	0.04114	-0.015005	0.01
TBP	HsaINT0164619	0.029378	0.022397	0.006981	0	0.030682	0.042518	-0.011835	0
TBP	HsaINT0164620	0.142951	0.078804	0.064147	0	0.169709	0.189812	-0.020103	0
TBP	HsaINT0164621	0.221946	0.103924	0.118023	0	0.085855	0.125422	-0.039567	0
TBP	HsaINT0164622	0.186298	0.0798	0.106498	0	0.052039	0.03523	0.01681	0
TBPL1	HsaINT0164625	0.038578	0.026953	0.011625	0	0.010179	0.04681	-0.036631	0
TBPL1	HsaINT0164626	0.028518	0.036953	-0.008434	0	0.025416	0.043989	-0.018573	0
TBPL1	HsaINT0164627	0.026608	0.029547	-0.002939	0	0.046212	0.044615	0.001596	0
TBPL1	HsaINT0164628	0.031034	0.025376	0.005658	0	0.026415	0.055519	-0.029103	0
TBPL1	HsaINT0164629	0.028031	0.022445	0.005586	0	NA	NA	NA	NA
TBPL1	HsaINT0164630	0.094112	0.036571	0.057541	0	0.049867	0.054102	-0.004235	0
TBRG1	HsaINT0164642	0.56023	0.250924	0.309306	0.06	0.332356	0.156948	0.175407	0
TBRG1	HsaINT0164643	0.424327	0.168645	0.255682	0.04	0.131972	0.443086	-0.311115	0.3
TBRG1	HsaINT0164644	0.298657	0.135182	0.163475	0.03	0.157254	0.073649	0.083605	0
TBRG1	HsaINT0164645	0.446452	0.166096	0.280356	0.12	0.389438	0.243094	0.146344	0
TBRG1	HsaINT0164646	0.052142	0.048819	0.003323	0	0.038207	0.059015	-0.020808	0
TBRG1	HsaINT0164647	0.077857	0.03265	0.045207	0	0.105506	0.069092	0.036414	0
TBRG1	HsaINT0164648	0.090354	0.028916	0.061438	0	NA	NA	NA	NA
TBRG1	HsaINT0164649	0.030429	0.019735	0.010694	0	0.084893	0.176957	-0.092064	0
TBRG4	HsaINT0164655	0.02051	0.012383	0.008127	0	0.113974	0.085511	0.028464	0
TBRG4	HsaINT0164656	0.585211	0.611091	-0.02588	0	NA	NA	NA	NA
TBRG4	HsaINT0164657	0.136963	0.055055	0.081908	0.01	0.069392	0.043307	0.026085	0
TBRG4	HsaINT0164658	0.019478	0.017784	0.001694	0	0.049367	0.075757	-0.02639	0
TBRG4	HsaINT0164659	0.121497	0.090913	0.030584	0	0.282114	0.10784	0.174274	0
TBRG4	HsaINT0164660	0.01911	0.011167	0.007942	0	0.039018	0.026845	0.012173	0
TBRG4	HsaINT0164661	0.017045	0.010016	0.007029	0	0.022904	0.023041	-0.000137	0
TBX10	HsaINT0164679	0.039402	0.05653	-0.017129	0	NA	NA	NA	NA
TBX2	HsaINT0164702	0.147088	0.056272	0.090816	0	NA	NA	NA	NA
TBX2	HsaINT0164703	0.084728	0.049061	0.035667	0	NA	NA	NA	NA
TBX3	HsaINT0164725	0.009685	0.014011	-0.004326	0	0.027811	0.052641	-0.02483	0.02
TBX3	HsaINT0164726	0.192345	0.144093	0.048252	0	0.239378	0.385135	-0.145757	0
TBX3	HsaINT0164727	0.010598	0.009078	0.00152	0	0.014977	0.009356	0.005621	0
TBX3	HsaINT0164728	0.019822	0.01651	0.003311	0	0.045861	0.026194	0.019667	0
TBX3	HsaINT0164729	0.019168	0.037003	-0.017836	0	0.116161	0.08281	0.033351	0
TBX3	HsaINT0164730	0.131751	0.105831	0.02592	0	0.163228	0.436342	-0.273114	0.04
TCEA2	HsaINT0164805	0.337257	0.295719	0.041539	0	0.526695	0.445979	0.080715	0
TCEA2	HsaINT0164806	0.067908	0.030003	0.037905	0	NA	NA	NA	NA
TCEA2	HsaINT0164807	0.181467	0.06224	0.119227	0	NA	NA	NA	NA
TCEA2	HsaINT0164808	0.048983	0.04327	0.005712	0	NA	NA	NA	NA
TCEA2	HsaINT0164809	0.128122	0.187079	-0.058958	0	NA	NA	NA	NA
TCEA2	HsaINT0164811	0.034631	0.032943	0.001689	0	0.117798	0.052607	0.065191	0
TCEA2	HsaINT0164812	0.049204	0.028186	0.021018	0	NA	NA	NA	NA
TCEA2	HsaINT0164813	0.105337	0.090782	0.014555	0	NA	NA	NA	NA
TCEA3	HsaINT0164816	0.076949	0.033316	0.043633	0	0.063567	0.054841	0.008726	0
TCEA3	HsaINT0164817	0.206021	0.062188	0.143833	0.07	0.047913	0.047256	0.000656	0
TCEA3	HsaINT0164818	0.027783	0.013946	0.013836	0	0.015185	0.01526	-7.5e-05	0
TCEA3	HsaINT0164820	0.007485	0.004833	0.002652	0	0.001205	0.002253	-0.001048	0
TCEA3	HsaINT0164821	0.005526	0.00487	0.000656	0	0.003134	0.001877	0.001257	0
TCEA3	HsaINT0164822	0.008107	0.002771	0.005336	0	0.002561	0.003041	-0.00048	0
TCEA3	HsaINT0164824	0.009316	0.003717	0.005599	0	0.009503	0.014981	-0.005478	0
TCEA3	HsaINT0164825	0.006609	0.003229	0.00338	0	0.010209	0.009793	0.000416	0
TCEAL3	HsaINT0164832	0.004444	0.003506	0.000938	0	0.001802	0.003252	-0.00145	0
TCEAL8	HsaINT0164842	0.013314	0.002966	0.010348	0	0.015784	0.018026	-0.002243	0
TCEAL8	HsaINT0164843	0.008575	0.00716	0.001415	0	0.010819	0.008521	0.002298	0
ELOC	HsaINT0164847	0.02623	0.023478	0.002752	0	0.030496	0.027486	0.00301	0
ELOB	HsaINT0164851	0.011625	0.005283	0.006342	0	0.007053	0.008604	-0.001551	0
ELOA	HsaINT0164853	0.06798	0.068815	-0.000835	0	0.231033	0.148589	0.082444	0
ELOA	HsaINT0164854	0.010553	0.012444	-0.001891	0	0.018528	0.013389	0.005139	0
ELOA	HsaINT0164855	0.034906	0.026695	0.008211	0	0.018827	0.021305	-0.002478	0
ELOA	HsaINT0164856	0.012634	0.018513	-0.005879	0	0.01035	0.007527	0.002823	0
ELOA	HsaINT0164857	0.017625	0.014746	0.002879	0	0.014186	0.024507	-0.010321	0
ELOA	HsaINT0164858	0.014162	0.014931	-0.000769	0	0.02013	0.020376	-0.000246	0
ELOA	HsaINT0164859	0.023404	0.025758	-0.002354	0	0.057904	0.068118	-0.010214	0
ELOA	HsaINT0164860	0.013969	0.019042	-0.005073	0	0.046096	0.029983	0.016113	0
ELOA	HsaINT0164861	0.037989	0.025348	0.012641	0	0.037286	0.063286	-0.025999	0
ELOA	HsaINT0164862	0.012632	0.025617	-0.012985	0	0.034179	0.037748	-0.00357	0
TCERG1	HsaINT0164863	0.015619	0.021881	-0.006262	0	NA	NA	NA	NA
TCERG1	HsaINT0164864	0.010924	0.0134	-0.002476	0	0.006592	0.00599	0.000603	0
TCERG1	HsaINT0164865	0.410806	0.222291	0.188515	0.03	0.267841	0.599804	-0.331963	0.17
TCERG1	HsaINT0164866	0.282312	0.129025	0.153286	0.05	0.204698	0.141959	0.062738	0
TCERG1	HsaINT0164867	0.029073	0.022584	0.006488	0	0.02002	0.016164	0.003855	0
TCERG1	HsaINT0164868	0.051065	0.038321	0.012745	0	0.023063	0.057084	-0.034021	0
TCERG1	HsaINT0164869	0.178414	0.062026	0.116388	0.01	0.069766	0.066231	0.003534	0
TCERG1	HsaINT0164870	0.011261	0.011364	-0.000103	0	0.006798	0.006508	0.00029	0
TCERG1	HsaINT0164871	0.021011	0.015398	0.005613	0	0.028792	0.023866	0.004926	0
TCERG1	HsaINT0164872	0.053934	0.033104	0.02083	0	0.014388	0.029116	-0.014727	0
TCERG1	HsaINT0164873	0.00695	0.007906	-0.000956	0	0.004357	0.026214	-0.021857	0
TCERG1	HsaINT0164874	0.011795	0.017013	-0.005218	0	NA	NA	NA	NA
TCERG1	HsaINT0164875	0.029475	0.0208	0.008675	0	0.031112	0.043899	-0.012787	0.01
TCERG1	HsaINT0164876	0.012946	0.018031	-0.005085	0	0.006733	0.014025	-0.007292	0
TCERG1	HsaINT0164877	0.016409	0.028339	-0.01193	0	0.003824	0.005869	-0.002045	0
TCERG1	HsaINT0164878	0.013579	0.012006	0.001573	0	0.011853	0.045109	-0.033256	0
TCERG1	HsaINT0164879	0.011529	0.011354	0.000175	0	0.005233	0.005434	-0.000201	0
TCERG1	HsaINT0164880	0.014389	0.019033	-0.004644	0	0.006639	0.009551	-0.002912	0
TCERG1	HsaINT0164881	0.023334	0.015763	0.007572	0	0.009662	0.012451	-0.002789	0
TCERG1	HsaINT0164882	0.016687	0.01628	0.000407	0	0.007605	0.006861	0.000744	0
TCF12	HsaINT0164896	0.063936	0.029304	0.034632	0	0.02755	0.031876	-0.004326	0
TCF12	HsaINT0164897	0.010165	0.014416	-0.004251	0	0.011567	0.031393	-0.019827	0
TCF12	HsaINT0164898	0.011693	0.021253	-0.00956	0	0.032076	0.042738	-0.010662	0
TCF12	HsaINT0164899	0.015715	0.020599	-0.004884	0	0.029686	0.056548	-0.026862	0.02
TCF12	HsaINT0164900	0.010307	0.011968	-0.001661	0	0.01891	0.027602	-0.008692	0
TCF12	HsaINT0164901	0.07003	0.020945	0.049086	0	NA	NA	NA	NA
TCF12	HsaINT0164903	0.011515	0.01045	0.001065	0	0.018091	0.017828	0.000263	0
TCF12	HsaINT0164904	0.014647	0.01852	-0.003873	0	NA	NA	NA	NA
TCF12	HsaINT0164905	0.023002	0.028684	-0.005682	0	0.028551	0.031575	-0.003024	0
TCF12	HsaINT0164906	0.015601	0.009124	0.006477	0	0.013715	0.020933	-0.007218	0
TCF12	HsaINT0164907	0.067898	0.021645	0.046253	0	0.028317	0.035565	-0.007247	0
TCF12	HsaINT0164908	0.01908	0.020853	-0.001773	0	0.037131	0.025059	0.012072	0
TCF12	HsaINT0164909	0.01466	0.02194	-0.00728	0	0.024562	0.024213	0.00035	0
TCF12	HsaINT0164910	0.02674	0.030207	-0.003467	0	0.044698	0.042843	0.001855	0
TCF12	HsaINT0164911	0.024596	0.033863	-0.009266	0	0.031427	0.040017	-0.008589	0
TCF12	HsaINT0164912	0.02056	0.02244	-0.00188	0	0.007321	0.018582	-0.011261	0
TCF12	HsaINT0164913	0.013835	0.017659	-0.003824	0	0.003902	0.009529	-0.005627	0
TCF12	HsaINT0164914	0.011449	0.018939	-0.00749	0	0.010743	0.034056	-0.023313	0
TCF20	HsaINT0164920	0.019342	0.01739	0.001953	0	0.046374	0.060046	-0.013672	0
TCF20	HsaINT0164921	0.045259	0.048996	-0.003738	0	0.020933	0.025187	-0.004253	0
TCF20	HsaINT0164922	0.151551	0.172987	-0.021437	0	0.157062	0.108248	0.048813	0
TCF25	HsaINT0164929	0.005469	0.008918	-0.003449	0	0.002673	0.003635	-0.000962	0
TCF25	HsaINT0164930	0.013734	0.00784	0.005893	0	0.010217	0.014589	-0.004372	0
TCF25	HsaINT0164931	0.062328	0.034282	0.028046	0	0.071892	0.151044	-0.079152	0
TCF25	HsaINT0164932	0.080645	0.041444	0.039201	0	0.084694	0.088598	-0.003904	0
TCF25	HsaINT0164933	0.154841	0.06133	0.093511	0.02	0.069682	0.041671	0.028012	0
TCF25	HsaINT0164934	0.127185	0.028362	0.098823	0.05	0.037793	0.071627	-0.033834	0
TCF25	HsaINT0164935	0.128252	0.061627	0.066625	0	0.231762	0.193992	0.03777	0
TCF25	HsaINT0164936	0.211252	0.09312	0.118132	0.02	0.457828	0.268529	0.189299	0.07
TCF25	HsaINT0164937	0.116901	0.016588	0.100313	0.04	0.016292	0.0271	-0.010809	0
TCF25	HsaINT0164938	0.005906	0.004459	0.001447	0	0.001592	0.001789	-0.000197	0
TCF25	HsaINT0164939	0.003394	0.004258	-0.000864	0	0.004649	0.005673	-0.001024	0
TCF25	HsaINT0164940	0.010768	0.00839	0.002378	0	0.005243	0.007377	-0.002134	0
TCF25	HsaINT0164941	0.027613	0.01322	0.014393	0	0.017152	0.010524	0.006628	0
TCF25	HsaINT0164942	0.077786	0.042007	0.035779	0	0.081023	0.064496	0.016527	0
TCF25	HsaINT0164943	0.318308	0.243589	0.07472	0	0.167813	0.105642	0.062171	0
TCF25	HsaINT0164944	0.097013	0.035481	0.061532	0	0.07014	0.103174	-0.033035	0
TCF25	HsaINT0164945	0.007282	0.0083	-0.001018	0	0.020693	0.023818	-0.003124	0
TCF3	HsaINT0164946	0.042435	0.039563	0.002872	0	0.033373	0.041843	-0.008469	0
TCF3	HsaINT0164947	0.187617	0.034336	0.153282	0.15	0.015887	0.049432	-0.033545	0.03
TCF3	HsaINT0164948	0.053952	0.024756	0.029196	0	0.014818	0.036443	-0.021625	0
TCF3	HsaINT0164949	0.034215	0.025747	0.008468	0	0.020738	0.04867	-0.027932	0.02
TCF3	HsaINT0164950	0.031814	0.01965	0.012164	0	0.047282	0.095353	-0.048071	0.05
TCF3	HsaINT0164952	0.035234	0.020658	0.014576	0	0.02209	0.025789	-0.0037	0
TCF3	HsaINT0164953	0.052169	0.018681	0.033488	0	0.028001	0.031169	-0.003168	0
TCF3	HsaINT0164954	0.069071	0.027929	0.041142	0	0.100712	0.053798	0.046913	0
TCF3	HsaINT0164956	0.086198	0.047686	0.038512	0.03	0.016741	0.090386	-0.073645	0.06
TCF3	HsaINT0164957	0.040904	0.037969	0.002935	0	0.02886	0.065691	-0.036832	0
TCF3	HsaINT0164958	0.080144	0.10903	-0.028886	0	NA	NA	NA	NA
TCF3	HsaINT0164959	0.030777	0.04099	-0.010213	0	NA	NA	NA	NA
TCF3	HsaINT0164960	0.036365	0.028402	0.007962	0	0.008832	0.08593	-0.077098	0.07
TCF3	HsaINT0164961	0.048045	0.018919	0.029126	0	0.001473	0.004202	-0.002728	0
TCF3	HsaINT0164962	0.040831	0.044342	-0.003511	0	NA	NA	NA	NA
TCF3	HsaINT0164963	NA	NA	NA	NA	0.020856	0.016583	0.004273	0
TCF7	HsaINT0164989	0.06273	0.041454	0.021276	0	NA	NA	NA	NA
TCF7	HsaINT0164991	0.043549	0.035106	0.008442	0	NA	NA	NA	NA
TCF7	HsaINT0164992	0.04159	0.060422	-0.018831	0	0.017106	0.021931	-0.004825	0
TCF7	HsaINT0164993	NA	NA	NA	NA	0.016562	0.028318	-0.011756	0
TCF7L1	HsaINT0164998	0.049045	0.049445	-0.0004	0	NA	NA	NA	NA
TCF7L2	HsaINT0165012	0.028873	0.036872	-0.007999	0	0.023721	0.079698	-0.055977	0
TCF7L2	HsaINT0165013	0.057942	0.051495	0.006447	0	0.027705	0.025226	0.002479	0
TCF7L2	HsaINT0165014	0.176266	0.076708	0.099559	0	0.057366	0.114413	-0.057047	0
TCF7L2	HsaINT0165015	0.225059	0.091933	0.133126	0	0.121346	0.177169	-0.055822	0
TCF7L2	HsaINT0165016	0.015162	0.031737	-0.016575	0	0.008641	0.009851	-0.00121	0
TCF7L2	HsaINT0165017	0.014076	0.021584	-0.007508	0	0.011688	0.033522	-0.021834	0
TCF7L2	HsaINT0165018	0.025796	0.019456	0.006341	0	0.007085	0.01199	-0.004905	0
TCF7L2	HsaINT0165019	0.015394	0.024253	-0.008859	0	0.005335	0.027462	-0.022127	0
TCF7L2	HsaINT0165020	0.010713	0.013532	-0.00282	0	0.008431	0.006673	0.001759	0
TCF7L2	HsaINT0165021	0.0145	0.024873	-0.010374	0	0.009598	0.009132	0.000466	0
TCFL5	HsaINT0165033	0.043628	0.018231	0.025397	0	0.028679	0.037634	-0.008955	0
TCFL5	HsaINT0165034	0.091067	0.027984	0.063083	0	0.034746	0.052231	-0.017484	0
TCFL5	HsaINT0165035	0.104618	0.066001	0.038616	0	0.040059	0.055087	-0.015028	0
TCFL5	HsaINT0165036	0.143429	0.059274	0.084155	0	0.060286	0.128305	-0.068019	0
TCHP	HsaINT0165041	0.216644	0.136238	0.080406	0	0.150823	0.261278	-0.110455	0
TCHP	HsaINT0165042	NA	NA	NA	NA	0.086452	0.071496	0.014956	0
TCHP	HsaINT0165043	0.441237	0.399874	0.041364	0	NA	NA	NA	NA
TCHP	HsaINT0165044	NA	NA	NA	NA	0.02227	0.039919	-0.017649	0
TCHP	HsaINT0165045	NA	NA	NA	NA	0.087743	0.0482	0.039544	0
TCHP	HsaINT0165046	NA	NA	NA	NA	0.118106	0.046134	0.071972	0
TCHP	HsaINT0165047	0.107099	0.074487	0.032612	0	0.025539	0.0081	0.017439	0
TCHP	HsaINT0165048	0.16715	0.05533	0.111821	0	0.07623	0.034342	0.041887	0
TCHP	HsaINT0165049	NA	NA	NA	NA	0.035274	0.055673	-0.020399	0
TCHP	HsaINT0165050	NA	NA	NA	NA	0.028936	0.049307	-0.020371	0.01
TCHP	HsaINT0165051	NA	NA	NA	NA	0.088922	0.03788	0.051042	0
TCIRG1	HsaINT0165054	0.054013	0.032836	0.021177	0	0.033783	0.048989	-0.015206	0.01
TCIRG1	HsaINT0165055	0.018837	0.012839	0.005998	0	0.039405	0.019714	0.019692	0
TCIRG1	HsaINT0165056	0.015419	0.026699	-0.01128	0	0.073598	0.033992	0.039606	0
TCIRG1	HsaINT0165057	0.013364	0.009162	0.004202	0	NA	NA	NA	NA
TCIRG1	HsaINT0165058	0.014084	0.028638	-0.014554	0	NA	NA	NA	NA
TCIRG1	HsaINT0165059	0.473893	0.24296	0.230933	0.05	NA	NA	NA	NA
TCIRG1	HsaINT0165060	0.06123	0.04208	0.01915	0	0.042299	0.032891	0.009408	0
TCIRG1	HsaINT0165061	0.033327	0.015321	0.018007	0	0.033121	0.02068	0.01244	0
TCIRG1	HsaINT0165062	0.18371	0.125117	0.058592	0	0.232482	0.152454	0.080029	0
TCIRG1	HsaINT0165063	0.049554	0.045874	0.00368	0	0.092872	0.046826	0.046046	0
TCIRG1	HsaINT0165064	0.038782	0.031101	0.007681	0	NA	NA	NA	NA
TCIRG1	HsaINT0165065	0.187386	0.139082	0.048304	0	0.469178	0.545136	-0.075958	0.07
TCIRG1	HsaINT0165067	0.825843	0.784152	0.041692	0	0.861922	0.557916	0.304006	0.03
TCIRG1	HsaINT0165068	0.066844	0.06058	0.006265	0	NA	NA	NA	NA
TCIRG1	HsaINT0165069	0.028978	0.052468	-0.02349	0	0.027872	0.056007	-0.028135	0
TCIRG1	HsaINT0165070	0.028465	0.025309	0.003156	0	0.042385	0.043609	-0.001224	0
TCIRG1	HsaINT0165071	0.041763	0.048565	-0.006802	0	0.045395	0.086927	-0.041532	0
TCOF1	HsaINT0165111	0.038637	0.037088	0.001549	0	0.008109	0.025231	-0.017121	0
TCOF1	HsaINT0165112	0.028015	0.032762	-0.004747	0	0.016128	0.052118	-0.03599	0.03
TCOF1	HsaINT0165113	0.018684	0.03158	-0.012896	0	0.04863	0.033351	0.015279	0
TCOF1	HsaINT0165114	0.016985	0.014453	0.002532	0	0.023529	0.040133	-0.016604	0
TCOF1	HsaINT0165115	0.016356	0.015388	0.000968	0	0.008153	0.037567	-0.029414	0
TCOF1	HsaINT0165116	0.009952	0.012543	-0.002591	0	0.001693	0.001805	-0.000112	0
TCOF1	HsaINT0165117	0.017908	0.013444	0.004463	0	0.008192	0.02017	-0.011978	0
TCOF1	HsaINT0165118	0.020846	0.024771	-0.003925	0	0.012045	0.039393	-0.027348	0
TCOF1	HsaINT0165119	0.029301	0.025371	0.00393	0	0.014832	0.032777	-0.017945	0.01
TCOF1	HsaINT0165120	0.025802	0.029607	-0.003804	0	0.031031	0.03001	0.001021	0
TCOF1	HsaINT0165121	0.023349	0.017256	0.006093	0	0.021277	0.028342	-0.007065	0
TCOF1	HsaINT0165122	0.021171	0.021148	2.4e-05	0	0.015909	0.049108	-0.033199	0
TCOF1	HsaINT0165123	0.046086	0.040001	0.006085	0	0.007712	0.013244	-0.005532	0
TCOF1	HsaINT0165126	0.027958	0.027547	0.000411	0	NA	NA	NA	NA
TCOF1	HsaINT0165127	0.024432	0.031786	-0.007354	0	0.026942	0.064018	-0.037077	0.03
TCP1	HsaINT0165131	0.041497	0.016232	0.025265	0	0.121239	0.040369	0.08087	0
TCP1	HsaINT0165132	0.027852	0.011178	0.016674	0	0.017673	0.008601	0.009072	0
TCP1	HsaINT0165137	0.012582	0.002183	0.010398	0	0.010469	0.012882	-0.002413	0
TCP1	HsaINT0165140	0.007651	0.002641	0.00501	0	0.007806	0.004915	0.002891	0
TCP1	HsaINT0165141	0.009082	0.002535	0.006546	0	0.003909	0.003339	0.00057	0
TCP11L1	HsaINT0165165	0.029486	0.035109	-0.005623	0	NA	NA	NA	NA
TCP11L1	HsaINT0165166	0.016327	0.033092	-0.016765	0	0.023155	0.020756	0.002399	0
TCP11L1	HsaINT0165167	0.057589	0.03207	0.025519	0	0.018645	0.019033	-0.000388	0
TCP11L1	HsaINT0165168	0.043486	0.029014	0.014473	0	NA	NA	NA	NA
TCP11L1	HsaINT0165169	0.031576	0.029557	0.00202	0	0.039301	0.063411	-0.02411	0
TCP11L1	HsaINT0165170	0.019402	0.03343	-0.014029	0	NA	NA	NA	NA
TCP11L1	HsaINT0165171	0.024225	0.047663	-0.023437	0	NA	NA	NA	NA
TCP11L1	HsaINT0165172	0.015469	0.035742	-0.020273	0	NA	NA	NA	NA
TCP11L2	HsaINT0165174	0.073629	0.070373	0.003255	0	NA	NA	NA	NA
TCP11L2	HsaINT0165175	0.026784	0.029132	-0.002349	0	NA	NA	NA	NA
TCP11L2	HsaINT0165176	0.014991	0.019077	-0.004086	0	0.045464	0.043827	0.001636	0
TCP11L2	HsaINT0165177	0.044962	0.031351	0.013611	0	NA	NA	NA	NA
TCP11L2	HsaINT0165178	0.028121	0.025951	0.00217	0	NA	NA	NA	NA
TCP11L2	HsaINT0165179	0.065234	0.048961	0.016273	0	NA	NA	NA	NA
TCP11L2	HsaINT0165180	0.069254	0.037853	0.031401	0	NA	NA	NA	NA
TCP11L2	HsaINT0165181	0.110878	0.034919	0.075959	0	NA	NA	NA	NA
TCP11L2	HsaINT0165182	0.078374	0.032637	0.045738	0	NA	NA	NA	NA
TCTA	HsaINT0165183	0.068799	0.062139	0.00666	0	NA	NA	NA	NA
TCTA	HsaINT0165184	0.231251	0.095684	0.135568	0	NA	NA	NA	NA
TCTEX1D2	HsaINT0165196	0.131797	0.074093	0.057704	0	NA	NA	NA	NA
TCTEX1D2	HsaINT0165197	NA	NA	NA	NA	0.093646	0.083442	0.010204	0
TCTN1	HsaINT0165204	0.078415	0.048931	0.029484	0	0.018772	0.06641	-0.047639	0
TCTN1	HsaINT0165205	0.144475	0.072514	0.071961	0	0.095601	0.067888	0.027713	0
TCTN1	HsaINT0165206	0.175687	0.05045	0.125237	0	0.226829	0.131115	0.095714	0
TCTN1	HsaINT0165207	0.092601	0.06802	0.024582	0	NA	NA	NA	NA
TCTN1	HsaINT0165208	0.033754	0.032018	0.001737	0	0.011943	0.011021	0.000923	0
TCTN1	HsaINT0165209	0.03656	0.039235	-0.002675	0	0.035417	0.034029	0.001388	0
TCTN1	HsaINT0165210	0.091025	0.039762	0.051264	0	0.038352	0.04924	-0.010888	0
TCTN1	HsaINT0165211	0.139735	0.08181	0.057925	0	0.076948	0.165289	-0.088342	0.09
TCTN1	HsaINT0165212	0.114181	0.033066	0.081115	0	NA	NA	NA	NA
TCTN1	HsaINT0165213	0.064775	0.039868	0.024907	0	NA	NA	NA	NA
TCTN1	HsaINT0165214	0.114906	0.088181	0.026726	0	0.084434	0.113128	-0.028694	0
TCTN2	HsaINT0165221	0.071094	0.053883	0.017211	0.01	0.050624	0.05554	-0.004916	0
TCTN2	HsaINT0165223	0.05048	0.038909	0.011571	0.01	0.038872	0.037949	0.000923	0
TCTN2	HsaINT0165224	0.049298	0.041283	0.008016	0	NA	NA	NA	NA
TCTN2	HsaINT0165225	0.0703	0.055604	0.014696	0.01	NA	NA	NA	NA
TCTN2	HsaINT0165226	0.09452	0.054994	0.039526	0	0.039706	0.091299	-0.051593	0
TCTN2	HsaINT0165228	0.052385	0.044866	0.007519	0	NA	NA	NA	NA
TCTN2	HsaINT0165231	0.077573	0.05266	0.024913	0	0.031951	0.077138	-0.045187	0
TCTN2	HsaINT0165232	NA	NA	NA	NA	0.034724	0.028499	0.006225	0
TCTN3	HsaINT0165233	0.012449	0.013507	-0.001058	0	0.038422	0.023006	0.015417	0
TCTN3	HsaINT0165234	0.011325	0.011383	-5.8e-05	0	NA	NA	NA	NA
TCTN3	HsaINT0165235	0.026859	0.007924	0.018935	0	0.007738	0.007359	0.000379	0
TCTN3	HsaINT0165236	0.009919	0.009837	8.2e-05	0	0.011677	0.040561	-0.028884	0
TCTN3	HsaINT0165238	0.03602	0.015436	0.020584	0	0.030316	0.033724	-0.003408	0
TCTN3	HsaINT0165239	0.038001	0.010081	0.02792	0	0.013027	0.013186	-0.000159	0
TCTN3	HsaINT0165240	0.019622	0.011326	0.008296	0	0.04859	0.193857	-0.145267	0
TCTN3	HsaINT0165241	0.019961	0.006668	0.013293	0	0.049549	0.048512	0.001036	0
TDG	HsaINT0165254	0.022231	0.051671	-0.029439	0	0.041455	0.093169	-0.051714	0
TDG	HsaINT0165256	0.036171	0.036078	9.3e-05	0	0.08761	0.097534	-0.009924	0
TDP1	HsaINT0165283	0.102574	0.076375	0.026199	0	NA	NA	NA	NA
TDP1	HsaINT0165284	0.021527	0.030617	-0.00909	0	NA	NA	NA	NA
TDP1	HsaINT0165285	0.02596	0.022738	0.003222	0	0.007496	0.009972	-0.002476	0
TDP1	HsaINT0165286	0.084356	0.063875	0.020481	0	NA	NA	NA	NA
TDP1	HsaINT0165287	0.041095	0.046288	-0.005193	0	NA	NA	NA	NA
TDP1	HsaINT0165288	0.029404	0.042881	-0.013478	0	NA	NA	NA	NA
TDP1	HsaINT0165289	0.033997	0.040255	-0.006258	0	NA	NA	NA	NA
TDP1	HsaINT0165290	0.039953	0.026964	0.012988	0	0.043199	0.031092	0.012107	0
TDP1	HsaINT0165291	0.048801	0.056896	-0.008095	0	0.046417	0.041113	0.005304	0
TDP1	HsaINT0165292	0.096475	0.060071	0.036403	0	NA	NA	NA	NA
TDP1	HsaINT0165293	0.062815	0.041644	0.021171	0	NA	NA	NA	NA
TDP1	HsaINT0165294	0.035702	0.042887	-0.007186	0	0.030557	0.032464	-0.001907	0
TDP1	HsaINT0165295	0.038383	0.032684	0.005699	0	0.00997	0.010982	-0.001012	0
TDP1	HsaINT0165296	0.062166	0.026799	0.035367	0	0.043771	0.040012	0.003758	0
TDP1	HsaINT0165297	0.068709	0.029116	0.039593	0	0.026294	0.035379	-0.009085	0
TDP1	HsaINT0165298	0.036924	0.021353	0.015571	0	0.009861	0.028692	-0.018831	0
TDP2	HsaINT0165299	0.039577	0.027594	0.011983	0	0.034037	0.016474	0.017563	0
TDP2	HsaINT0165300	0.070511	0.044606	0.025905	0	0.021072	0.017677	0.003396	0
TDP2	HsaINT0165301	0.058809	0.02763	0.031179	0	0.017053	0.037899	-0.020846	0
TDP2	HsaINT0165302	0.060916	0.006979	0.053936	0.01	0.072638	0.066185	0.006453	0
TDP2	HsaINT0165303	0.016591	0.017784	-0.001194	0	0.007335	0.005822	0.001513	0
TDP2	HsaINT0165304	0.013213	0.008047	0.005166	0	0.024955	0.032836	-0.007881	0
TDRD3	HsaINT0165354	0.015689	0.037019	-0.02133	0	0.026588	0.038164	-0.011576	0
TDRD3	HsaINT0165355	0.02085	0.030669	-0.009819	0	0.033871	0.027272	0.006598	0
TDRD3	HsaINT0165356	0.052762	0.084282	-0.03152	0	0.057524	0.105071	-0.047547	0
TDRD3	HsaINT0165358	0.022514	0.048521	-0.026006	0	NA	NA	NA	NA
TDRD3	HsaINT0165359	0.027437	0.034835	-0.007398	0	NA	NA	NA	NA
TDRD3	HsaINT0165360	0.047797	0.055314	-0.007517	0	NA	NA	NA	NA
TDRD3	HsaINT0165361	0.021664	0.029764	-0.0081	0	0.0313	0.026525	0.004775	0
TDRD3	HsaINT0165362	0.027116	0.036315	-0.009199	0	0.018835	0.01611	0.002724	0
TDRD3	HsaINT0165363	0.028668	0.030102	-0.001434	0	0.005333	0.008077	-0.002744	0
TDRD7	HsaINT0165387	0.018597	0.022906	-0.00431	0	NA	NA	NA	NA
TDRD7	HsaINT0165388	0.021897	0.039463	-0.017566	0	0.042857	0.063789	-0.020932	0.01
TDRD7	HsaINT0165389	0.048044	0.026173	0.02187	0	0.019357	0.079776	-0.060419	0
TDRD7	HsaINT0165390	0.109059	0.063377	0.045682	0	NA	NA	NA	NA
TDRD7	HsaINT0165391	0.016589	0.014209	0.00238	0	0.054694	0.044465	0.010229	0
TDRD7	HsaINT0165392	0.025328	0.017825	0.007503	0	0.030976	0.027962	0.003015	0
TDRD7	HsaINT0165393	0.02305	0.016624	0.006426	0	0.025509	0.036209	-0.0107	0
TDRD7	HsaINT0165394	0.033567	0.026426	0.007142	0	0.036413	0.029415	0.006998	0
TDRD7	HsaINT0165395	0.018238	0.019346	-0.001109	0	0.022256	0.02912	-0.006864	0
TDRD7	HsaINT0165396	0.02114	0.03264	-0.011501	0	NA	NA	NA	NA
TDRD7	HsaINT0165397	0.02352	0.025092	-0.001572	0	0.050866	0.055162	-0.004297	0
TDRD7	HsaINT0165398	0.048593	0.039521	0.009072	0	0.0458	0.098423	-0.052623	0
TDRD7	HsaINT0165399	0.015193	0.020414	-0.00522	0	0.01569	0.040205	-0.024515	0
TDRD7	HsaINT0165400	0.035345	0.025711	0.009634	0	NA	NA	NA	NA
TDRD7	HsaINT0165401	0.048268	0.030993	0.017275	0	NA	NA	NA	NA
TDRKH	HsaINT0165439	0.026694	0.031282	-0.004588	0	NA	NA	NA	NA
TDRKH	HsaINT0165440	0.03894	0.037046	0.001894	0	NA	NA	NA	NA
TDRKH	HsaINT0165441	0.030473	0.044107	-0.013633	0	NA	NA	NA	NA
TDRKH	HsaINT0165442	0.022749	0.045804	-0.023055	0	NA	NA	NA	NA
TDRKH	HsaINT0165443	0.017406	0.032886	-0.01548	0	0.023052	0.040309	-0.017257	0
TDRKH	HsaINT0165444	0.075741	0.029692	0.046049	0	NA	NA	NA	NA
TDRKH	HsaINT0165445	0.024543	0.038426	-0.013883	0	0.053041	0.057341	-0.0043	0
TDRKH	HsaINT0165446	0.020903	0.049855	-0.028952	0	NA	NA	NA	NA
TDRKH	HsaINT0165447	0.071121	0.039556	0.031565	0	0.047277	0.054166	-0.006889	0
TEAD1	HsaINT0165449	0.058343	0.106373	-0.04803	0	NA	NA	NA	NA
TEAD1	HsaINT0165450	0.03548	0.023436	0.012043	0	0.009609	0.008713	0.000896	0
TEAD1	HsaINT0165451	0.035251	0.021632	0.013619	0	0.030521	0.075581	-0.04506	0
TEAD1	HsaINT0165453	0.042534	0.040513	0.002021	0	0.027579	0.076234	-0.048655	0.04
TEAD1	HsaINT0165454	0.041684	0.033869	0.007815	0	0.011955	0.010046	0.001909	0
TEAD1	HsaINT0165455	0.323734	0.196296	0.127438	0	NA	NA	NA	NA
TEAD1	HsaINT0165456	0.153485	0.04485	0.108635	0	NA	NA	NA	NA
TEAD1	HsaINT0165457	0.113039	0.047769	0.06527	0	NA	NA	NA	NA
TEAD1	HsaINT0165459	0.053087	0.055679	-0.002592	0	NA	NA	NA	NA
TEAD1	HsaINT0165460	0.046872	0.04796	-0.001088	0	NA	NA	NA	NA
TEAD2	HsaINT0165462	0.048885	0.026148	0.022737	0	0.060436	0.037399	0.023037	0
TEAD2	HsaINT0165463	0.040663	0.029959	0.010704	0	0.083615	0.02959	0.054025	0
TEAD2	HsaINT0165464	0.041455	0.022479	0.018976	0	NA	NA	NA	NA
TEAD2	HsaINT0165465	0.070926	0.045783	0.025143	0	NA	NA	NA	NA
TEAD2	HsaINT0165467	NA	NA	NA	NA	0.02336	0.068125	-0.044765	0
TEAD2	HsaINT0165468	0.058167	0.039352	0.018815	0.01	0.008701	0.01437	-0.005668	0
TEAD2	HsaINT0165469	NA	NA	NA	NA	0.029974	0.102251	-0.072276	0
TEAD2	HsaINT0165470	0.04664	0.045736	0.000904	0	0.040283	0.035355	0.004928	0
TEAD2	HsaINT0165471	0.051298	0.04899	0.002308	0	NA	NA	NA	NA
TEAD3	HsaINT0165473	0.072379	0.03536	0.037018	0	0.080501	0.048319	0.032181	0
TEAD3	HsaINT0165474	0.010442	0.020712	-0.01027	0	0.022751	0.030791	-0.00804	0
TEAD3	HsaINT0165475	0.022135	0.009552	0.012583	0	0.022589	0.019956	0.002633	0
TEAD3	HsaINT0165476	0.057529	0.032977	0.024552	0	0.025376	0.026464	-0.001088	0
TEAD3	HsaINT0165478	0.160474	0.15773	0.002744	0	0.043305	0.034267	0.009038	0
TEAD3	HsaINT0165479	0.028822	0.007155	0.021667	0	0.00434	0.006058	-0.001718	0
TEAD3	HsaINT0165480	0.094191	0.029423	0.064768	0	0.020885	0.031974	-0.011089	0
TEAD3	HsaINT0165481	0.10211	0.02749	0.07462	0	0.005721	0.021547	-0.015826	0
TEAD3	HsaINT0165482	0.049828	0.017864	0.031964	0	0.037647	0.037039	0.000608	0
TEAD3	HsaINT0165483	0.036656	0.023225	0.013431	0	0.010988	0.012112	-0.001124	0
TEAD4	HsaINT0165484	0.013799	0.005681	0.008118	0	0.004888	0.005109	-0.000221	0
TEAD4	HsaINT0165485	0.00903	0.004699	0.004331	0	0.015655	0.011707	0.003947	0
TEAD4	HsaINT0165486	0.03532	0.026872	0.008448	0	NA	NA	NA	NA
TEAD4	HsaINT0165487	0.029139	0.014342	0.014796	0	0.034221	0.049994	-0.015774	0
TEAD4	HsaINT0165488	0.020858	0.014943	0.005915	0	0.01797	0.030733	-0.012764	0
TEAD4	HsaINT0165489	0.0899	0.013814	0.076086	0	0.028032	0.019577	0.008455	0
TEAD4	HsaINT0165490	0.051924	0.028115	0.023809	0	0.019997	0.055487	-0.03549	0
TEAD4	HsaINT0165491	0.023204	0.028599	-0.005395	0	0.033909	0.04062	-0.006712	0
TEAD4	HsaINT0165492	0.031493	0.018799	0.012694	0	0.009209	0.005186	0.004023	0
TEAD4	HsaINT0165493	0.010148	0.011269	-0.00112	0	0.018428	0.03703	-0.018602	0
TECPR1	HsaINT0165515	0.031829	0.051733	-0.019904	0	NA	NA	NA	NA
TECPR1	HsaINT0165518	0.035668	0.045998	-0.010329	0	NA	NA	NA	NA
TECPR1	HsaINT0165521	0.146812	0.26094	-0.114128	0.12	NA	NA	NA	NA
TECPR1	HsaINT0165523	NA	NA	NA	NA	0.030669	0.048021	-0.017352	0
TECPR1	HsaINT0165529	0.050766	0.096594	-0.045827	0	NA	NA	NA	NA
TECPR1	HsaINT0165531	0.036673	0.054437	-0.017764	0	NA	NA	NA	NA
TECPR1	HsaINT0165532	NA	NA	NA	NA	0.0871	0.049634	0.037466	0
TECPR1	HsaINT0165533	0.091364	0.067616	0.023748	0	NA	NA	NA	NA
TECPR1	HsaINT0165534	0.028358	0.047465	-0.019107	0	NA	NA	NA	NA
TECPR1	HsaINT0165535	0.026503	0.036436	-0.009932	0	NA	NA	NA	NA
TECPR1	HsaINT0165537	0.033674	0.047927	-0.014254	0	0.030624	0.03598	-0.005356	0
TECPR1	HsaINT0165538	0.030079	0.049116	-0.019037	0	0.05451	0.053366	0.001144	0
TECPR2	HsaINT0165541	0.031422	0.043616	-0.012194	0	NA	NA	NA	NA
TECPR2	HsaINT0165542	0.038378	0.045013	-0.006636	0	NA	NA	NA	NA
TECPR2	HsaINT0165543	0.023047	0.09083	-0.067783	0.06	NA	NA	NA	NA
TECPR2	HsaINT0165548	0.088566	0.056786	0.03178	0	NA	NA	NA	NA
TECPR2	HsaINT0165550	0.044524	0.049845	-0.005321	0	NA	NA	NA	NA
TECPR2	HsaINT0165552	0.039548	0.037552	0.001996	0	NA	NA	NA	NA
TECPR2	HsaINT0165553	0.038573	0.045773	-0.0072	0	NA	NA	NA	NA
TECR	HsaINT0165557	0.004469	0.003125	0.001344	0	0.005646	0.007546	-0.001899	0
TECR	HsaINT0165561	0.045502	0.036306	0.009196	0	0.081311	0.092064	-0.010753	0
TECR	HsaINT0165562	0.006355	0.007088	-0.000732	0	0.007705	0.047021	-0.039316	0
TECR	HsaINT0165563	0.013623	0.010111	0.003512	0	0.017474	0.017946	-0.000472	0
TECR	HsaINT0165564	0.008627	0.003628	0.004999	0	0.006992	0.015911	-0.008918	0
TECR	HsaINT0165565	0.010395	0.005387	0.005008	0	0.014202	0.015139	-0.000936	0
TEF	HsaINT0165612	0.044565	0.039772	0.004793	0	0.027763	0.054145	-0.026382	0.02
TEF	HsaINT0165613	0.02937	0.020968	0.008401	0	0.035877	0.084615	-0.048738	0.04
TEKT4	HsaINT0165664	0.679551	0.866909	-0.187358	0	0.805303	0.79583	0.009473	0
TEKT4	HsaINT0165665	NA	NA	NA	NA	0.964923	0.955502	0.009421	0
TELO2	HsaINT0165672	0.110855	0.082987	0.027868	0	NA	NA	NA	NA
TELO2	HsaINT0165674	0.032354	0.056079	-0.023725	0	0.075027	0.046148	0.028879	0
TELO2	HsaINT0165675	0.041558	0.049286	-0.007728	0.01	NA	NA	NA	NA
TELO2	HsaINT0165676	0.072604	0.088536	-0.015932	0	NA	NA	NA	NA
TELO2	HsaINT0165677	0.03202	0.04212	-0.0101	0	NA	NA	NA	NA
TELO2	HsaINT0165678	0.031851	0.047252	-0.015401	0	NA	NA	NA	NA
TELO2	HsaINT0165679	0.243975	0.139544	0.104431	0	NA	NA	NA	NA
TELO2	HsaINT0165680	0.501209	0.203401	0.297809	0.04	NA	NA	NA	NA
TELO2	HsaINT0165681	0.222157	0.103513	0.118644	0	NA	NA	NA	NA
TELO2	HsaINT0165684	NA	NA	NA	NA	0.072883	0.062325	0.010558	0
TELO2	HsaINT0165691	0.133277	0.076221	0.057056	0	NA	NA	NA	NA
TNS2	HsaINT0165695	0.26088	0.160228	0.100652	0	NA	NA	NA	NA
TNS2	HsaINT0165696	0.154334	0.076277	0.078056	0	NA	NA	NA	NA
TNS2	HsaINT0165697	0.134467	0.140662	-0.006195	0	0.391636	0.544294	-0.152658	0
TNS2	HsaINT0165698	0.092132	0.067089	0.025043	0	NA	NA	NA	NA
TNS2	HsaINT0165699	0.05342	0.072363	-0.018944	0	0.022785	0.057459	-0.034673	0
TNS2	HsaINT0165700	0.144744	0.096134	0.04861	0	0.142599	0.249814	-0.107215	0
TNS2	HsaINT0165701	0.123544	0.131852	-0.008309	0	0.088165	0.051041	0.037125	0
TNS2	HsaINT0165702	0.11814	0.071675	0.046465	0	0.11194	0.115626	-0.003686	0.01
TNS2	HsaINT0165703	0.223265	0.207412	0.015854	0	NA	NA	NA	NA
TNS2	HsaINT0165704	0.027715	0.03167	-0.003955	0	0.04182	0.053126	-0.011306	0
TNS2	HsaINT0165705	0.134792	0.048201	0.086591	0	0.082171	0.332598	-0.250427	0.25
TNS2	HsaINT0165706	0.02749	0.039138	-0.011649	0	0.035274	0.043181	-0.007907	0
TNS2	HsaINT0165707	0.226544	0.134046	0.092499	0	0.432346	0.345823	0.086523	0
TNS2	HsaINT0165708	0.23022	0.202291	0.027929	0	NA	NA	NA	NA
TNS2	HsaINT0165709	0.036308	0.039297	-0.002989	0	0.014157	0.077999	-0.063842	0
TNS2	HsaINT0165710	0.071021	0.0356	0.035421	0	NA	NA	NA	NA
TNS2	HsaINT0165711	0.328893	0.187012	0.141881	0	NA	NA	NA	NA
TNS2	HsaINT0165712	0.034181	0.018709	0.015472	0	0.020805	0.020937	-0.000133	0
TNS2	HsaINT0165713	0.073654	0.017902	0.055752	0	0.094438	0.106911	-0.012472	0.01
TNS2	HsaINT0165714	0.08744	0.120631	-0.03319	0	0.042368	0.027906	0.014462	0
TNS2	HsaINT0165715	0.40253	0.107813	0.294717	0.01	NA	NA	NA	NA
TNS2	HsaINT0165716	0.153147	0.063552	0.089595	0	NA	NA	NA	NA
TNS2	HsaINT0165719	0.167012	0.053101	0.113911	0	NA	NA	NA	NA
TEP1	HsaINT0165720	0.439664	0.42722	0.012445	0	NA	NA	NA	NA
TEP1	HsaINT0165722	0.029839	0.048618	-0.018779	0.01	NA	NA	NA	NA
TEP1	HsaINT0165725	NA	NA	NA	NA	0.048599	0.028889	0.01971	0
TEP1	HsaINT0165727	0.069526	0.035287	0.034238	0	NA	NA	NA	NA
TEP1	HsaINT0165728	0.02923	0.0531	-0.023871	0	NA	NA	NA	NA
TEP1	HsaINT0165729	0.031696	0.047085	-0.01539	0.01	NA	NA	NA	NA
TEP1	HsaINT0165731	0.154772	0.051998	0.102773	0	0.14594	0.162073	-0.016133	0.01
TEP1	HsaINT0165735	0.028336	0.057967	-0.02963	0.02	NA	NA	NA	NA
TEP1	HsaINT0165741	0.141934	0.101404	0.04053	0	0.444719	0.051076	0.393643	0.15
TEP1	HsaINT0165742	NA	NA	NA	NA	0.028537	0.050126	-0.021588	0
TEP1	HsaINT0165746	0.036231	0.051269	-0.015038	0.01	NA	NA	NA	NA
TEP1	HsaINT0165747	0.021596	0.046878	-0.025282	0.02	NA	NA	NA	NA
TEP1	HsaINT0165748	0.035496	0.04396	-0.008463	0	NA	NA	NA	NA
TEP1	HsaINT0165750	0.186698	0.165031	0.021667	0	NA	NA	NA	NA
TEP1	HsaINT0165751	0.066481	0.115797	-0.049315	0	NA	NA	NA	NA
TEP1	HsaINT0165752	0.032007	0.055717	-0.02371	0.02	0.064686	0.030424	0.034262	0
TEP1	HsaINT0165754	0.022342	0.044558	-0.022216	0.02	NA	NA	NA	NA
TEP1	HsaINT0165755	0.123508	0.322365	-0.198857	0	NA	NA	NA	NA
TEP1	HsaINT0165756	0.029689	0.036263	-0.006574	0	NA	NA	NA	NA
TEP1	HsaINT0165757	0.048823	0.046787	0.002035	0	NA	NA	NA	NA
TEP1	HsaINT0165758	0.0189	0.041988	-0.023088	0	0.033522	0.058087	-0.024565	0
TEP1	HsaINT0165759	0.022054	0.05788	-0.035826	0.03	NA	NA	NA	NA
TEP1	HsaINT0165760	0.026551	0.058563	-0.032013	0	NA	NA	NA	NA
TEP1	HsaINT0165762	0.025187	0.056541	-0.031354	0	0.050446	0.025421	0.025025	0
TEP1	HsaINT0165763	0.06581	0.038614	0.027196	0	0.040375	0.094711	-0.054336	0
TEP1	HsaINT0165764	0.09244	0.099496	-0.007055	0.01	NA	NA	NA	NA
TEP1	HsaINT0165765	0.011211	0.036704	-0.025493	0	0.034188	0.035172	-0.000984	0
TEP1	HsaINT0165766	0.013053	0.031481	-0.018427	0	0.11577	0.061041	0.054729	0
TEP1	HsaINT0165767	0.009689	0.02984	-0.020151	0	0.043023	0.039097	0.003925	0
TEP1	HsaINT0165768	0.020351	0.044577	-0.024227	0	NA	NA	NA	NA
TEP1	HsaINT0165772	0.02706	0.102746	-0.075686	0.07	NA	NA	NA	NA
TERF2	HsaINT0165791	0.033687	0.027603	0.006084	0	0.035166	0.027261	0.007905	0
TERF2	HsaINT0165792	0.014515	0.015479	-0.000964	0	0.020447	0.022843	-0.002396	0
TERF2	HsaINT0165793	0.05818	0.057003	0.001176	0	0.058145	0.098945	-0.0408	0
TERF2	HsaINT0165794	0.07435	0.083603	-0.009252	0	0.16445	0.263126	-0.098676	0
TERF2	HsaINT0165795	0.141214	0.061952	0.079261	0	0.124492	0.07915	0.045342	0
TERF2	HsaINT0165796	0.01919	0.016536	0.002655	0	0.012433	0.015969	-0.003536	0
TERF2	HsaINT0165797	0.24015	0.231688	0.008462	0	0.067152	0.057796	0.009356	0
TERF2	HsaINT0165798	0.070526	0.027642	0.042883	0	0.06297	0.042479	0.020491	0
TERF2	HsaINT0165799	0.087498	0.037808	0.04969	0	0.022978	0.019158	0.00382	0
TERF2IP	HsaINT0165800	0.009578	0.008902	0.000676	0	0.011723	0.019081	-0.007357	0
TERF2IP	HsaINT0165801	0.052201	0.021418	0.030783	0	0.031887	0.025676	0.006211	0
TES	HsaINT0165818	0.055081	0.046964	0.008118	0	0.02891	0.053461	-0.02455	0.02
TES	HsaINT0165819	0.041583	0.040184	0.001399	0	0.022144	0.034761	-0.012618	0.01
TES	HsaINT0165820	0.059989	0.068402	-0.008413	0	0.053373	0.070334	-0.016962	0
TES	HsaINT0165821	0.027387	0.064895	-0.037508	0	0.04107	0.178642	-0.137572	0
TES	HsaINT0165822	0.038092	0.030736	0.007356	0	0.028357	0.030823	-0.002465	0
TES	HsaINT0165823	0.040747	0.083772	-0.043025	0	0.011266	0.01665	-0.005384	0
TESC	HsaINT0165825	0.027621	0.020673	0.006948	0	0.009317	0.006936	0.002382	0
TESC	HsaINT0165826	0.006871	0.005641	0.00123	0	0.003991	0.002388	0.001603	0
TESC	HsaINT0165827	0.040223	0.027312	0.012912	0	0.084785	0.016709	0.068075	0
TESC	HsaINT0165828	0.043657	0.032239	0.011418	0	0.07529	0.057296	0.017994	0
TESC	HsaINT0165829	0.019808	0.012662	0.007146	0	0.023566	0.015961	0.007605	0
TESC	HsaINT0165830	0.097996	0.041503	0.056494	0	0.043994	0.046845	-0.002851	0
TESK1	HsaINT0165833	0.037448	0.040842	-0.003394	0	0.022305	0.040196	-0.017891	0
TESK1	HsaINT0165834	0.043634	0.040459	0.003175	0	0.01234	0.043594	-0.031254	0
TESK1	HsaINT0165835	0.072909	0.061964	0.010945	0	NA	NA	NA	NA
TESK1	HsaINT0165836	0.40766	0.293989	0.113671	0	0.509168	0.438636	0.070532	0
TESK1	HsaINT0165837	0.275974	0.251696	0.024278	0	0.319656	0.485351	-0.165695	0.16
TESK1	HsaINT0165838	0.061297	0.047688	0.013609	0	0.05195	0.052474	-0.000525	0
TESK1	HsaINT0165839	0.037821	0.06183	-0.024009	0	NA	NA	NA	NA
TESK1	HsaINT0165840	0.025592	0.038124	-0.012532	0	0.040097	0.024308	0.015789	0
TESK1	HsaINT0165841	0.044689	0.02883	0.015859	0	NA	NA	NA	NA
TESK2	HsaINT0165842	0.056121	0.050567	0.005554	0	NA	NA	NA	NA
TESK2	HsaINT0165843	0.03502	0.028193	0.006827	0	0.037855	0.044654	-0.006799	0
TESK2	HsaINT0165844	0.037054	0.041631	-0.004578	0	0.048037	0.037727	0.01031	0
TESK2	HsaINT0165845	0.055538	0.049478	0.00606	0	NA	NA	NA	NA
TESK2	HsaINT0165846	0.057009	0.035988	0.021021	0	NA	NA	NA	NA
TESK2	HsaINT0165847	0.069389	0.058613	0.010776	0	NA	NA	NA	NA
TESK2	HsaINT0165848	0.080125	0.041627	0.038498	0	0.042652	0.052239	-0.009588	0.01
TESK2	HsaINT0165849	0.198951	0.066075	0.132876	0.13	0.109368	0.136128	-0.02676	0.03
TESK2	HsaINT0165850	0.085089	0.066161	0.018928	0.02	NA	NA	NA	NA
TESK2	HsaINT0165851	0.046054	0.037951	0.008103	0	NA	NA	NA	NA
TET1	HsaINT0165853	0.019216	0.023399	-0.004183	0	NA	NA	NA	NA
TET1	HsaINT0165854	0.027078	0.015976	0.011102	0	0.028285	0.036454	-0.008169	0
TET1	HsaINT0165856	0.044657	0.035552	0.009105	0	0.05228	0.063335	-0.011055	0
TET1	HsaINT0165857	0.04091	0.037673	0.003237	0	0.041659	0.042606	-0.000947	0
TET1	HsaINT0165858	0.029632	0.030666	-0.001034	0	0.043761	0.019987	0.023775	0
TET1	HsaINT0165859	0.045296	0.026058	0.019238	0	0.061342	0.08424	-0.022898	0
TET1	HsaINT0165860	0.035234	0.028389	0.006845	0	NA	NA	NA	NA
TET1	HsaINT0165861	0.058879	0.053045	0.005833	0	NA	NA	NA	NA
TET1	HsaINT0165862	0.025334	0.028595	-0.003261	0	0.059644	0.037047	0.022597	0.02
TET3	HsaINT0165871	0.041679	0.076959	-0.03528	0	NA	NA	NA	NA
TET3	HsaINT0165872	NA	NA	NA	NA	0.035598	0.026817	0.008781	0
TET3	HsaINT0165873	0.035922	0.056531	-0.020609	0.02	NA	NA	NA	NA
TET3	HsaINT0165874	0.055586	0.047905	0.007682	0	0.049459	0.039524	0.009935	0
TET3	HsaINT0165875	0.039769	0.055923	-0.016154	0.01	NA	NA	NA	NA
TET3	HsaINT0165877	0.026302	0.060764	-0.034463	0	NA	NA	NA	NA
TET3	HsaINT0165878	0.029969	0.051237	-0.021267	0.02	NA	NA	NA	NA
TEX10	HsaINT0165885	0.96912	0.906735	0.062385	0	NA	NA	NA	NA
TEX10	HsaINT0165886	0.05289	0.044679	0.00821	0	0.021149	0.009686	0.011463	0
TEX10	HsaINT0165887	0.042784	0.023226	0.019559	0	NA	NA	NA	NA
TEX10	HsaINT0165888	0.0459	0.029741	0.01616	0	0.036971	0.054138	-0.017167	0
TEX2	HsaINT0165979	0.022313	0.021605	0.000708	0	0.006395	0.005984	0.000412	0
TEX2	HsaINT0165980	0.015721	0.006588	0.009133	0	0.025323	0.05265	-0.027327	0
TEX2	HsaINT0165981	0.022512	0.029407	-0.006896	0	NA	NA	NA	NA
TEX2	HsaINT0165982	0.016609	0.011587	0.005021	0	0.017069	0.015097	0.001971	0
TEX2	HsaINT0165983	0.012476	0.015001	-0.002525	0	0.011752	0.009938	0.001813	0
TEX2	HsaINT0165984	0.021127	0.017526	0.003601	0	0.047619	0.055793	-0.008174	0
TEX2	HsaINT0165985	0.029528	0.017396	0.012133	0	0.029303	0.054113	-0.02481	0
TEX2	HsaINT0165986	0.010654	0.010613	4.2e-05	0	0.008341	0.005674	0.002667	0
TEX2	HsaINT0165987	0.030753	0.01839	0.012363	0	0.026741	0.046868	-0.020128	0
TEX2	HsaINT0165988	0.075416	0.042114	0.033301	0	0.045869	0.111641	-0.065772	0
TEX2	HsaINT0165989	0.015915	0.021023	-0.005108	0	0.047734	0.03542	0.012314	0
TEX261	HsaINT0165991	0.055203	0.021889	0.033314	0	0.030073	0.038376	-0.008303	0
TEX261	HsaINT0165992	0.055307	0.011027	0.04428	0	0.02384	0.0136	0.01024	0
TEX261	HsaINT0165993	0.03248	0.015554	0.016925	0	0.053579	0.051618	0.00196	0
TEX261	HsaINT0165994	0.103125	0.036714	0.066411	0	0.042245	0.065682	-0.023437	0
TEX261	HsaINT0165995	0.062697	0.024373	0.038324	0	0.083649	0.04341	0.04024	0
TEX264	HsaINT0165996	0.031096	0.01444	0.016656	0	0.141015	0.047524	0.093491	0
TEX264	HsaINT0165998	0.028997	0.01594	0.013057	0	0.016425	0.048373	-0.031948	0
TEX264	HsaINT0165999	0.006785	0.005053	0.001732	0	0.020061	0.027453	-0.007393	0
TEX264	HsaINT0166000	0.007429	0.005395	0.002034	0	0.014682	0.018999	-0.004318	0
TEX9	HsaINT0166008	NA	NA	NA	NA	0.037899	0.055991	-0.018091	0
TEX9	HsaINT0166017	NA	NA	NA	NA	0.042644	0.053193	-0.010549	0.01
TF	HsaINT0166018	0.001151	0.000444	0.000707	0	0.002477	0.001748	0.000729	0
TF	HsaINT0166019	0.001819	0.000621	0.001198	0	0.001385	0.00315	-0.001764	0
TF	HsaINT0166020	0.000296	2.5e-05	0.000271	0	0.00022	0.000445	-0.000225	0
TF	HsaINT0166021	9.9e-05	8.7e-05	1.2e-05	0	0.000471	0.00042	5.1e-05	0
TF	HsaINT0166022	0.000272	0.00012	0.000151	0	0.000456	0.003879	-0.003422	0
TF	HsaINT0166023	0.004231	0.001537	0.002695	0	0.002861	0.002585	0.000276	0
TF	HsaINT0166024	0.000773	0.000359	0.000414	0	0.000598	0.000592	6e-06	0
TF	HsaINT0166025	0.020682	0.010052	0.01063	0	0.030015	0.03395	-0.003936	0
TF	HsaINT0166026	0.00073	0.000261	0.000469	0	0.000455	0.000575	-0.00012	0
TF	HsaINT0166027	0.005136	0.001669	0.003467	0	0.010156	0.010457	-0.000301	0
TF	HsaINT0166028	0.001618	0.000289	0.001328	0	0.001803	0.001254	0.000549	0
TF	HsaINT0166029	0.00415	0.001279	0.002871	0	0.005406	0.008298	-0.002892	0
TF	HsaINT0166030	0.004865	0.002184	0.002681	0	0.003279	0.003673	-0.000393	0
TF	HsaINT0166031	0.000637	0.000271	0.000366	0	0.001559	0.003169	-0.00161	0
TF	HsaINT0166032	0.000114	6.4e-05	4.9e-05	0	0.000118	7.9e-05	3.9e-05	0
TF	HsaINT0166033	0.003671	0.002538	0.001133	0	0.000955	0.000386	0.000569	0
TFAM	HsaINT0166034	0.00993	0.007201	0.002729	0	0.015346	0.016437	-0.001091	0
TFAM	HsaINT0166035	0.016034	0.013127	0.002906	0	0.014382	0.01108	0.003302	0
TFAM	HsaINT0166036	0.007559	0.008099	-0.00054	0	0.005928	0.009392	-0.003465	0
TFAM	HsaINT0166037	0.013775	0.008763	0.005012	0	0.010859	0.020161	-0.009302	0
TFAM	HsaINT0166038	0.01205	0.007983	0.004067	0	0.019955	0.01091	0.009045	0
TFAP4	HsaINT0166072	0.141131	0.044538	0.096593	0	NA	NA	NA	NA
TFAP4	HsaINT0166073	0.035718	0.027759	0.007959	0	0.015398	0.03225	-0.016853	0
TFAP4	HsaINT0166074	0.091843	0.047613	0.04423	0	0.062771	0.052738	0.010033	0
TFAP4	HsaINT0166075	0.03855	0.036104	0.002446	0	0.037695	0.045172	-0.007476	0.01
TFAP4	HsaINT0166077	0.035667	0.033776	0.001891	0	NA	NA	NA	NA
TFB1M	HsaINT0166078	0.011139	0.012241	-0.001102	0	0.02181	0.018836	0.002974	0
TFB1M	HsaINT0166079	0.007338	0.006764	0.000574	0	0.011621	0.019659	-0.008038	0
TFB1M	HsaINT0166080	0.008795	0.010925	-0.00213	0	0.014954	0.013695	0.001259	0
TFB1M	HsaINT0166081	0.012923	0.007388	0.005535	0	0.006367	0.011526	-0.005159	0
TFB1M	HsaINT0166082	0.068429	0.020021	0.048408	0	0.038267	0.045671	-0.007404	0
TFB1M	HsaINT0166083	0.045965	0.013229	0.032735	0	0.02064	0.024552	-0.003912	0
TFB2M	HsaINT0166084	0.025169	0.013177	0.011992	0	NA	NA	NA	NA
TFB2M	HsaINT0166086	0.067661	0.030119	0.037542	0	0.041714	0.025104	0.01661	0
TFB2M	HsaINT0166087	0.082334	0.026702	0.055633	0	0.051577	0.070871	-0.019293	0
TFB2M	HsaINT0166088	0.076789	0.049026	0.027763	0	0.07982	0.080036	-0.000216	0
TFB2M	HsaINT0166089	0.045926	0.026831	0.019095	0	0.044953	0.022956	0.021997	0
TFB2M	HsaINT0166090	0.053828	0.023531	0.030297	0	0.060982	0.023171	0.037811	0
TFCP2	HsaINT0166091	0.039032	0.029496	0.009536	0	0.029794	0.036436	-0.006642	0
TFCP2	HsaINT0166092	0.0338	0.033484	0.000316	0	NA	NA	NA	NA
TFCP2	HsaINT0166093	0.03229	0.03285	-0.00056	0	0.045233	0.041165	0.004068	0
TFCP2	HsaINT0166094	0.038966	0.033946	0.00502	0	NA	NA	NA	NA
TFCP2	HsaINT0166095	0.038228	0.031596	0.006632	0	0.044625	0.050852	-0.006226	0
TFCP2	HsaINT0166096	0.023198	0.031449	-0.008251	0	NA	NA	NA	NA
TFCP2	HsaINT0166097	0.032426	0.038872	-0.006446	0	NA	NA	NA	NA
TFCP2	HsaINT0166098	0.022439	0.022882	-0.000443	0	0.016037	0.024699	-0.008662	0
TFCP2	HsaINT0166099	0.026333	0.026226	0.000107	0	0.008404	0.007256	0.001148	0
TFCP2	HsaINT0166100	0.029093	0.023482	0.005611	0	0.018301	0.032124	-0.013822	0
TFCP2	HsaINT0166101	0.028607	0.03136	-0.002753	0	0.013767	0.010373	0.003394	0
TFCP2	HsaINT0166102	0.061933	0.056941	0.004992	0	0.047879	0.11232	-0.064441	0
TFCP2	HsaINT0166103	0.054876	0.028452	0.026424	0	0.02011	0.050644	-0.030534	0
TFDP1	HsaINT0166127	0.024672	0.008482	0.01619	0	0.003215	0.006953	-0.003738	0
TFDP1	HsaINT0166131	0.052936	0.040931	0.012005	0	0.085486	0.081072	0.004414	0
TFDP1	HsaINT0166132	0.112208	0.02778	0.084428	0	0.027087	0.031271	-0.004184	0
TFDP2	HsaINT0166141	0.048878	0.041814	0.007064	0	0.015658	0.026006	-0.010348	0
TFDP2	HsaINT0166142	0.018499	0.027354	-0.008855	0	0.031359	0.038967	-0.007608	0.01
TFDP2	HsaINT0166143	0.021913	0.03902	-0.017107	0	0.006347	0.012994	-0.006647	0
TFDP2	HsaINT0166144	0.034979	0.026685	0.008294	0	0.0026	0.004425	-0.001826	0
TFDP2	HsaINT0166145	0.025203	0.030995	-0.005792	0	0.014847	0.025188	-0.010342	0
TFDP2	HsaINT0166146	0.022999	0.020805	0.002195	0	0.041102	0.057266	-0.016164	0
TFDP2	HsaINT0166147	0.025877	0.024258	0.001619	0	NA	NA	NA	NA
TFDP2	HsaINT0166148	0.048611	0.019472	0.029139	0	0.030929	0.051182	-0.020253	0
TFDP2	HsaINT0166149	0.019315	0.020449	-0.001134	0	0.016862	0.020013	-0.003151	0
TFE3	HsaINT0166150	0.047633	0.030652	0.016981	0	0.024327	0.032203	-0.007876	0
TFE3	HsaINT0166151	0.048517	0.032353	0.016164	0	0.026021	0.018975	0.007046	0
TFE3	HsaINT0166152	0.057438	0.058498	-0.00106	0	0.032808	0.055166	-0.022357	0
TFE3	HsaINT0166153	0.023932	0.030595	-0.006663	0	0.046906	0.028924	0.017982	0
TFE3	HsaINT0166154	0.15338	0.071026	0.082354	0	0.066626	0.159182	-0.092556	0
TFE3	HsaINT0166155	0.02506	0.022209	0.002851	0	0.035906	0.062496	-0.02659	0
TFE3	HsaINT0166156	0.09517	0.030439	0.064732	0	0.130213	0.067095	0.063118	0
TFE3	HsaINT0166157	0.110764	0.030177	0.080587	0	0.066578	0.034278	0.0323	0
TFE3	HsaINT0166158	0.030933	0.023955	0.006978	0	NA	NA	NA	NA
TFEB	HsaINT0166163	NA	NA	NA	NA	0.041861	0.044429	-0.002568	0
TFEB	HsaINT0166166	NA	NA	NA	NA	0.145137	0.051585	0.093552	0
TFEB	HsaINT0166167	0.079255	0.041353	0.037902	0	NA	NA	NA	NA
TFEB	HsaINT0166168	0.119447	0.036403	0.083044	0.07	NA	NA	NA	NA
TFF1	HsaINT0166177	0.010931	0.033502	-0.022571	0	0.093355	0.05712	0.036235	0
TFF3	HsaINT0166182	0.064838	0.037376	0.027462	0	NA	NA	NA	NA
TFF3	HsaINT0166183	0.033455	0.033929	-0.000474	0	NA	NA	NA	NA
TFG	HsaINT0166184	0.004587	0.004792	-0.000205	0	0.006532	0.004421	0.002112	0
TFG	HsaINT0166185	0.003083	0.003303	-0.00022	0	0.002184	0.001657	0.000528	0
TFG	HsaINT0166186	0.007414	0.003762	0.003652	0	0.005028	0.022134	-0.017106	0
TFG	HsaINT0166187	0.059933	0.015874	0.044059	0	0.048744	0.179538	-0.130794	0
TFG	HsaINT0166188	0.032527	0.013239	0.019287	0	0.027891	0.02936	-0.00147	0
TFIP11	HsaINT0166192	0.103545	0.175099	-0.071554	0	NA	NA	NA	NA
TFIP11	HsaINT0166193	0.023068	0.035627	-0.012559	0	0.03511	0.047131	-0.012021	0
TFIP11	HsaINT0166194	0.050478	0.02303	0.027448	0	0.078027	0.028178	0.049849	0
TFIP11	HsaINT0166195	0.072857	0.03226	0.040597	0	0.030468	0.037444	-0.006976	0
TFIP11	HsaINT0166196	0.049359	0.049694	-0.000335	0	NA	NA	NA	NA
TFIP11	HsaINT0166199	0.047283	0.036457	0.010826	0	0.012881	0.013231	-0.00035	0
TFIP11	HsaINT0166200	0.029365	0.046599	-0.017234	0	0.019129	0.051186	-0.032057	0
TFIP11	HsaINT0166201	0.074759	0.039446	0.035312	0	0.031445	0.049513	-0.018068	0
TFIP11	HsaINT0166202	0.019306	0.026872	-0.007566	0	0.02518	0.032694	-0.007514	0
TFIP11	HsaINT0166203	0.02009	0.043384	-0.023294	0	0.017023	0.018551	-0.001528	0
TFIP11	HsaINT0166204	0.023686	0.026707	-0.003021	0	0.027125	0.046552	-0.019428	0
TFIP11	HsaINT0166205	0.02785	0.043634	-0.015785	0	NA	NA	NA	NA
TFPI	HsaINT0166207	0.003332	0.000967	0.002365	0	0.007228	0.005077	0.00215	0
TFPI	HsaINT0166208	0.001071	0.000538	0.000533	0	0.001093	0.000567	0.000527	0
TFPI	HsaINT0166209	0.001003	0.000615	0.000388	0	0.002678	0.002284	0.000394	0
TFPI	HsaINT0166210	0.006535	0.001542	0.004993	0	0.002498	0.002725	-0.000228	0
TFPI	HsaINT0166211	0.006134	0.001525	0.004609	0	0.002669	0.006815	-0.004146	0
TFPI	HsaINT0166212	0.010281	0.002171	0.00811	0	0.003834	0.011821	-0.007987	0
TFPI	HsaINT0166213	0.002665	0.000608	0.002057	0	0.000549	0.000223	0.000326	0
TFPT	HsaINT0166218	0.028522	0.029545	-0.001022	0	0.025761	0.026408	-0.000648	0
TFPT	HsaINT0166219	0.051681	0.06004	-0.008359	0	0.017114	0.015699	0.001415	0
TFPT	HsaINT0166220	0.180516	0.133431	0.047085	0	NA	NA	NA	NA
TFPT	HsaINT0166221	0.103395	0.059328	0.044067	0	0.047728	0.03642	0.011308	0
TFPT	HsaINT0166222	NA	NA	NA	NA	0.049433	0.042771	0.006662	0
TFR2	HsaINT0166224	0.021036	0.008326	0.012711	0	0.042269	0.029721	0.012548	0
TFR2	HsaINT0166225	0.042717	0.029552	0.013166	0	0.068053	0.02106	0.046993	0
TFR2	HsaINT0166226	0.03021	0.024137	0.006073	0	0.088247	0.239848	-0.151601	0.14
TFR2	HsaINT0166227	0.007296	0.00827	-0.000973	0	0.021088	0.054381	-0.033293	0
TFR2	HsaINT0166228	0.014319	0.008467	0.005852	0	0.009945	0.012764	-0.002819	0
TFR2	HsaINT0166229	0.067842	0.038289	0.029554	0	0.241904	0.220027	0.021877	0
TFR2	HsaINT0166230	0.067392	0.040129	0.027263	0	0.21451	0.077229	0.137281	0
TFR2	HsaINT0166231	0.048552	0.040294	0.008258	0	0.116321	0.309291	-0.19297	0.19
TFR2	HsaINT0166232	0.011166	0.011541	-0.000375	0	NA	NA	NA	NA
TFR2	HsaINT0166233	0.042668	0.011415	0.031252	0	0.0528	0.024184	0.028616	0
TFR2	HsaINT0166234	0.006887	0.006894	-8e-06	0	0.009146	0.007476	0.00167	0
TFR2	HsaINT0166235	0.016455	0.014487	0.001968	0	NA	NA	NA	NA
TFR2	HsaINT0166236	0.225163	0.079356	0.145807	0.05	0.201959	0.321945	-0.119985	0
TFR2	HsaINT0166237	0.042234	0.017087	0.025147	0	0.014096	0.013903	0.000194	0
TFR2	HsaINT0166238	0.045488	0.012204	0.033284	0	0.015695	0.030325	-0.01463	0.01
TFR2	HsaINT0166239	0.007277	0.00491	0.002367	0	NA	NA	NA	NA
TFRC	HsaINT0166240	0.007805	0.003267	0.004539	0	0.012292	0.013638	-0.001346	0
TFRC	HsaINT0166241	0.002786	0.002056	0.000731	0	0.004041	0.003725	0.000316	0
TFRC	HsaINT0166242	0.018525	0.003467	0.015058	0	0.016691	0.012125	0.004566	0
TFRC	HsaINT0166243	0.042053	0.012558	0.029496	0	0.022033	0.022249	-0.000216	0
TFRC	HsaINT0166244	0.018237	0.007737	0.0105	0	0.006265	0.005552	0.000712	0
TFRC	HsaINT0166245	0.003305	0.001901	0.001403	0	0.004072	0.003078	0.000994	0
TFRC	HsaINT0166246	0.002298	0.002028	0.00027	0	0.006183	0.00647	-0.000287	0
TFRC	HsaINT0166247	0.009235	0.003097	0.006138	0	0.004086	0.003514	0.000573	0
TFRC	HsaINT0166248	0.002585	0.001048	0.001537	0	0.002283	0.003811	-0.001529	0
TFRC	HsaINT0166249	0.004089	0.0012	0.002889	0	0.002203	0.003097	-0.000894	0
TFRC	HsaINT0166250	0.001057	0.001518	-0.000461	0	0.002558	0.003011	-0.000453	0
TFRC	HsaINT0166251	0.002569	0.00191	0.000659	0	0.000517	0.001024	-0.000507	0
TFRC	HsaINT0166252	0.001857	0.002327	-0.00047	0	0.005221	0.009495	-0.004273	0
TFRC	HsaINT0166253	0.002958	0.000936	0.002022	0	0.000683	0.000304	0.00038	0
TFRC	HsaINT0166254	0.007451	0.003835	0.003616	0	0.004913	0.005751	-0.000838	0
TFRC	HsaINT0166255	0.002359	0.00126	0.001099	0	0.002616	0.004002	-0.001386	0
TFRC	HsaINT0166256	0.00186	0.001672	0.000188	0	0.00609	0.011156	-0.005066	0
TFRC	HsaINT0166257	0.002156	0.001688	0.000468	0	0.012446	0.017824	-0.005378	0
TGDS	HsaINT0166306	0.028569	0.018046	0.010523	0	0.049477	0.043231	0.006246	0
TGDS	HsaINT0166307	0.131909	0.071271	0.060638	0	0.155448	0.263662	-0.108214	0
TGDS	HsaINT0166308	0.052191	0.039992	0.0122	0	0.033695	0.027943	0.005752	0
TGDS	HsaINT0166309	0.09554	0.040061	0.055479	0	0.051753	0.027136	0.024618	0.02
TGDS	HsaINT0166310	0.157862	0.072308	0.085554	0	0.247327	0.143408	0.10392	0
TGDS	HsaINT0166312	0.049682	0.029695	0.019987	0	0.014658	0.029046	-0.014388	0
TGDS	HsaINT0166313	0.062586	0.035889	0.026697	0	0.051367	0.067227	-0.015859	0
TGDS	HsaINT0166314	0.081868	0.051028	0.03084	0	NA	NA	NA	NA
TGDS	HsaINT0166315	0.086222	0.027135	0.059087	0	0.112355	0.044772	0.067583	0
TGFA	HsaINT0166316	0.029877	0.059276	-0.029399	0.02	NA	NA	NA	NA
TGFA	HsaINT0166317	0.026279	0.051977	-0.025698	0.02	NA	NA	NA	NA
TGFA	HsaINT0166318	0.032306	0.028332	0.003974	0	NA	NA	NA	NA
TGFA	HsaINT0166319	0.030116	0.032104	-0.001989	0	NA	NA	NA	NA
TGFB1	HsaINT0166321	0.010389	0.008126	0.002263	0	0.005164	0.008213	-0.003049	0
TGFB1	HsaINT0166322	0.010291	0.006008	0.004282	0	0.005064	0.006926	-0.001862	0
TGFB1	HsaINT0166323	0.009345	0.005592	0.003753	0	0.011023	0.018665	-0.007642	0
TGFB1	HsaINT0166324	0.023769	0.013062	0.010707	0	0.059364	0.058833	0.000532	0
TGFB1	HsaINT0166325	0.017887	0.015395	0.002492	0	0.035796	0.052307	-0.016511	0
TGFB1	HsaINT0166326	0.027558	0.033256	-0.005698	0	0.062204	0.067977	-0.005773	0
TGFB1I1	HsaINT0166332	NA	NA	NA	NA	0.054052	0.086834	-0.032782	0
TGFBI	HsaINT0166352	0.009884	0.006909	0.002974	0	0.00611	0.019462	-0.013352	0
TGFBI	HsaINT0166353	0.006978	0.002968	0.00401	0	0.004622	0.003238	0.001384	0
TGFBI	HsaINT0166354	0.001282	0.001109	0.000173	0	0.003635	0.003081	0.000553	0
TGFBI	HsaINT0166355	0.001544	0.001833	-0.000289	0	0.002795	0.004613	-0.001818	0
TGFBI	HsaINT0166356	0.002155	0.001359	0.000796	0	0.002523	0.006733	-0.00421	0
TGFBI	HsaINT0166357	0.008738	0.001566	0.007172	0	0.005704	0.011906	-0.006202	0
TGFBI	HsaINT0166358	0.010507	0.002078	0.008429	0	0.004474	0.002784	0.00169	0
TGFBI	HsaINT0166359	0.010261	0.002873	0.007388	0	0.005077	0.010788	-0.005711	0
TGFBI	HsaINT0166360	0.004176	0.003779	0.000398	0	0.004536	0.008463	-0.003927	0
TGFBI	HsaINT0166361	0.001966	0.001667	0.000299	0	0.001149	0.002213	-0.001063	0
TGFBI	HsaINT0166362	0.095522	0.047529	0.047994	0.01	0.03717	0.032051	0.00512	0
TGFBI	HsaINT0166363	0.001101	0.001409	-0.000308	0	0.000743	0.000976	-0.000233	0
TGFBI	HsaINT0166364	0.001564	0.001103	0.000461	0	0.002287	0.007164	-0.004877	0
TGFBI	HsaINT0166365	0.004163	0.001162	0.003001	0	0.001079	0.00244	-0.001361	0
TGFBI	HsaINT0166366	0.001551	0.001015	0.000536	0	0.002025	0.008946	-0.006922	0
TGFBI	HsaINT0166367	0.006441	0.00487	0.001571	0	0.017393	0.008705	0.008688	0
TGFBR1	HsaINT0166370	0.118346	0.025727	0.092619	0.08	0.041622	0.057318	-0.015696	0
TGFBR1	HsaINT0166371	0.065028	0.026246	0.038782	0	0.027805	0.01347	0.014334	0
TGFBR1	HsaINT0166372	0.058667	0.029081	0.029586	0	NA	NA	NA	NA
TGFBR1	HsaINT0166373	0.052928	0.027918	0.02501	0.02	NA	NA	NA	NA
TGFBR1	HsaINT0166374	0.060619	0.025581	0.035038	0.03	0.046589	0.041525	0.005064	0
TGFBR1	HsaINT0166375	0.064422	0.020177	0.044245	0	0.054847	0.020748	0.034099	0
TGFBR1	HsaINT0166376	NA	NA	NA	NA	0.023432	0.042025	-0.018593	0
TGFBR2	HsaINT0166377	0.009594	0.012143	-0.002549	0	0.005435	0.010455	-0.00502	0
TGFBR2	HsaINT0166379	0.003959	0.001942	0.002017	0	0.001243	0.001757	-0.000513	0
TGFBR2	HsaINT0166380	0.003153	0.004283	-0.00113	0	0.006426	0.010567	-0.004141	0
TGFBR2	HsaINT0166381	0.003803	0.003136	0.000667	0	0.004666	0.011843	-0.007176	0
TGFBR2	HsaINT0166382	0.007625	0.002115	0.005511	0	0.004034	0.004139	-0.000106	0
TGFBR2	HsaINT0166383	0.011005	0.004486	0.006519	0	0.022914	0.019592	0.003322	0
TGFBR3	HsaINT0166386	0.003466	0.003965	-0.0005	0	0.005978	0.007819	-0.001842	0
TGFBR3	HsaINT0166387	0.002989	0.003879	-0.000889	0	0.005251	0.004771	0.00048	0
TGFBR3	HsaINT0166388	0.003818	0.003037	0.000781	0	0.008616	0.003864	0.004752	0
TGFBR3	HsaINT0166389	0.005647	0.005911	-0.000264	0	0.008036	0.006153	0.001884	0
TGFBR3	HsaINT0166390	0.003611	0.004084	-0.000473	0	0.004004	0.002106	0.001898	0
TGFBR3	HsaINT0166391	0.011028	0.010203	0.000825	0	0.012925	0.006534	0.00639	0
TGFBR3	HsaINT0166392	0.008239	0.004865	0.003374	0	0.013189	0.008378	0.004811	0
TGFBR3	HsaINT0166393	0.013251	0.010468	0.002783	0	0.013577	0.010385	0.003192	0
TGFBR3	HsaINT0166395	0.005961	0.009684	-0.003723	0	0.012636	0.020539	-0.007902	0
TGFBR3	HsaINT0166396	0.003361	0.003032	0.000329	0	0.00225	0.002935	-0.000684	0
TGFBR3	HsaINT0166397	0.007812	0.004341	0.00347	0	0.001666	0.001719	-5.4e-05	0
TGFBR3	HsaINT0166398	0.00374	0.005372	-0.001632	0	0.005613	0.006491	-0.000879	0
TGFBR3	HsaINT0166399	0.002911	0.003112	-0.000201	0	0.013394	0.019391	-0.005998	0
TGFBR3	HsaINT0166400	0.003396	0.004033	-0.000637	0	0.008514	0.008251	0.000263	0
TGFBRAP1	HsaINT0166405	0.114961	0.039979	0.074982	0	0.114465	0.178503	-0.064039	0.06
TGFBRAP1	HsaINT0166406	0.089118	0.035695	0.053423	0	0.036208	0.052414	-0.016206	0.01
TGFBRAP1	HsaINT0166407	0.024034	0.031877	-0.007843	0	0.026349	0.029062	-0.002713	0
TGFBRAP1	HsaINT0166408	0.016333	0.024128	-0.007795	0	0.020584	0.058797	-0.038213	0
TGFBRAP1	HsaINT0166409	0.017159	0.031509	-0.01435	0	0.035998	0.036376	-0.000378	0
TGFBRAP1	HsaINT0166410	0.069189	0.059225	0.009964	0	0.131265	0.077346	0.053918	0
TGFBRAP1	HsaINT0166411	0.027041	0.034417	-0.007376	0	0.059788	0.042804	0.016984	0
TGFBRAP1	HsaINT0166412	0.024	0.024454	-0.000453	0	0.016795	0.039816	-0.023021	0
TGFBRAP1	HsaINT0166413	0.016782	0.023151	-0.006369	0	0.013552	0.015117	-0.001565	0
TGFBRAP1	HsaINT0166414	0.01443	0.01478	-0.00035	0	0.022128	0.018083	0.004045	0
TGIF2	HsaINT0166424	0.109929	0.073712	0.036217	0	NA	NA	NA	NA
TGIF2	HsaINT0166425	0.036834	0.025907	0.010927	0	NA	NA	NA	NA
TGM1	HsaINT0166439	NA	NA	NA	NA	0.049919	0.048725	0.001194	0
TGM2	HsaINT0166444	0.017076	0.019017	-0.001942	0	0.028211	0.04251	-0.014299	0.01
TGM2	HsaINT0166446	0.022626	0.0276	-0.004973	0	NA	NA	NA	NA
TGM2	HsaINT0166447	0.027547	0.028386	-0.000839	0	0.035946	0.027274	0.008673	0
TGM2	HsaINT0166448	0.046896	0.030445	0.016451	0	0.027227	0.038758	-0.011531	0.01
TGOLN2	HsaINT0166514	0.005406	0.005226	0.00018	0	0.005955	0.0117	-0.005745	0
TGOLN2	HsaINT0166515	0.002207	0.003719	-0.001512	0	0.011225	0.029496	-0.018271	0
TGOLN2	HsaINT0166516	0.12557	0.072772	0.052799	0	0.228844	0.131012	0.097832	0.03
TGS1	HsaINT0166517	0.041157	0.084573	-0.043416	0	0.025945	0.054342	-0.028397	0
TGS1	HsaINT0166518	0.094713	0.062624	0.032089	0	NA	NA	NA	NA
TGS1	HsaINT0166520	0.053905	0.07956	-0.025656	0	0.043129	0.034597	0.008532	0
TGS1	HsaINT0166521	0.078368	0.052371	0.025997	0	NA	NA	NA	NA
TGS1	HsaINT0166522	NA	NA	NA	NA	0.040637	0.056988	-0.016352	0
TGS1	HsaINT0166523	0.032458	0.024151	0.008307	0	0.020452	0.021251	-0.000799	0
TGS1	HsaINT0166524	0.064269	0.040663	0.023605	0	0.048809	0.040287	0.008522	0
TGS1	HsaINT0166525	0.06833	0.061083	0.007247	0	NA	NA	NA	NA
TGS1	HsaINT0166526	0.042176	0.04011	0.002066	0	NA	NA	NA	NA
TGS1	HsaINT0166527	0.029174	0.037658	-0.008485	0	0.02167	0.019894	0.001776	0
TGS1	HsaINT0166528	0.025907	0.028095	-0.002188	0	NA	NA	NA	NA
NELFCD	HsaINT0166554	0.131049	0.045632	0.085416	0.03	0.044558	0.020941	0.023617	0
THADA	HsaINT0166556	0.250209	0.149663	0.100546	0	0.091753	0.05824	0.033513	0
THADA	HsaINT0166557	0.029087	0.022392	0.006694	0	0.02499	0.041624	-0.016635	0
THADA	HsaINT0166558	0.038695	0.024573	0.014121	0	0.015553	0.034266	-0.018713	0
THADA	HsaINT0166559	0.042254	0.050196	-0.007942	0	0.011932	0.015057	-0.003125	0
THADA	HsaINT0166560	0.088372	0.028482	0.05989	0	0.059	0.017865	0.041135	0
THADA	HsaINT0166562	0.035184	0.053616	-0.018432	0.01	NA	NA	NA	NA
THADA	HsaINT0166563	0.030078	0.034653	-0.004574	0	NA	NA	NA	NA
THADA	HsaINT0166564	0.031795	0.06102	-0.029225	0	NA	NA	NA	NA
THADA	HsaINT0166565	0.048723	0.04771	0.001013	0	NA	NA	NA	NA
THADA	HsaINT0166566	0.03124	0.032194	-0.000954	0	0.022607	0.019762	0.002845	0
THADA	HsaINT0166568	0.123132	0.079472	0.04366	0	0.046243	0.025348	0.020895	0
THADA	HsaINT0166569	0.041594	0.036648	0.004946	0	NA	NA	NA	NA
THADA	HsaINT0166570	0.05896	0.050121	0.008839	0	NA	NA	NA	NA
THADA	HsaINT0166571	0.034002	0.043033	-0.009031	0	0.045366	0.048775	-0.003409	0
THADA	HsaINT0166572	0.050528	0.032707	0.017821	0	NA	NA	NA	NA
THADA	HsaINT0166574	0.054127	0.048462	0.005665	0	NA	NA	NA	NA
THADA	HsaINT0166575	0.044047	0.052345	-0.008298	0	NA	NA	NA	NA
THADA	HsaINT0166576	0.041047	0.047929	-0.006881	0	0.031012	0.045184	-0.014172	0
THADA	HsaINT0166577	0.027534	0.024509	0.003024	0	NA	NA	NA	NA
THADA	HsaINT0166578	0.052749	0.061176	-0.008426	0.01	0.033717	0.04024	-0.006523	0
THADA	HsaINT0166579	0.015997	0.039926	-0.02393	0	NA	NA	NA	NA
THADA	HsaINT0166580	0.042439	0.046176	-0.003737	0	NA	NA	NA	NA
THADA	HsaINT0166581	0.015885	0.032428	-0.016543	0	0.033378	0.037225	-0.003847	0
THADA	HsaINT0166582	0.092569	0.110246	-0.017677	0	0.106389	0.243103	-0.136713	0
THADA	HsaINT0166583	0.033777	0.04363	-0.009853	0	0.015037	0.016677	-0.001641	0
THADA	HsaINT0166584	0.015185	0.028042	-0.012856	0	NA	NA	NA	NA
THADA	HsaINT0166585	0.035144	0.050239	-0.015096	0	NA	NA	NA	NA
THADA	HsaINT0166586	0.027979	0.039726	-0.011747	0	0.046741	0.028171	0.018571	0
THADA	HsaINT0166587	0.050417	0.03403	0.016388	0	NA	NA	NA	NA
THADA	HsaINT0166588	0.050076	0.048623	0.001453	0	NA	NA	NA	NA
THADA	HsaINT0166589	0.044877	0.04127	0.003607	0	NA	NA	NA	NA
THADA	HsaINT0166590	0.042991	0.066273	-0.023281	0	NA	NA	NA	NA
THADA	HsaINT0166591	0.05729	0.056559	0.000731	0	NA	NA	NA	NA
THADA	HsaINT0166592	0.045902	0.052092	-0.006189	0	NA	NA	NA	NA
THAP1	HsaINT0166593	0.046233	0.055022	-0.008789	0	0.01451	0.01101	0.0035	0
THAP1	HsaINT0166594	0.03209	0.021936	0.010154	0	0.019444	0.020993	-0.001548	0
THAP2	HsaINT0166598	0.410712	0.266556	0.144156	0	NA	NA	NA	NA
THAP2	HsaINT0166599	0.239229	0.043729	0.195501	0	NA	NA	NA	NA
THAP3	HsaINT0166600	0.06075	0.043615	0.017135	0	NA	NA	NA	NA
THAP3	HsaINT0166601	0.113769	0.07853	0.035239	0	0.06641	0.177334	-0.110924	0.1
THAP4	HsaINT0166606	0.022265	0.005291	0.016974	0	0.017196	0.040201	-0.023005	0
THAP4	HsaINT0166607	0.006034	0.004436	0.001598	0	0.002114	0.008333	-0.006218	0
THAP4	HsaINT0166608	0.010736	0.005812	0.004924	0	0.012565	0.027128	-0.014563	0
THAP4	HsaINT0166609	0.01301	0.010106	0.002904	0	0.007882	0.007488	0.000394	0
THAP6	HsaINT0166615	0.02245	0.04019	-0.01774	0	0.047727	0.048117	-0.00039	0
THAP6	HsaINT0166616	0.026301	0.044001	-0.017701	0	0.025887	0.023672	0.002214	0
THAP6	HsaINT0166617	0.049543	0.037329	0.012213	0	0.01807	0.015886	0.002184	0
THAP6	HsaINT0166618	0.239031	0.089001	0.15003	0	0.320117	0.54949	-0.229373	0.24
THAP7	HsaINT0166619	0.167233	0.099576	0.067657	0	0.028808	0.015701	0.013107	0
THAP7	HsaINT0166620	0.017416	0.020542	-0.003126	0	0.009002	0.045067	-0.036064	0
THAP9	HsaINT0166624	0.039123	0.0377	0.001423	0	NA	NA	NA	NA
THAP9	HsaINT0166625	0.037079	0.045653	-0.008573	0.01	NA	NA	NA	NA
THAP9	HsaINT0166626	0.09529	0.104417	-0.009127	0	0.08963	0.053331	0.036299	0
THBS1	HsaINT0166628	0.026834	0.034121	-0.007288	0	0.172901	0.275598	-0.102697	0
THBS1	HsaINT0166629	0.006867	0.035134	-0.028268	0	0.003143	0.006673	-0.00353	0
THBS1	HsaINT0166630	0.004426	0.023242	-0.018817	0	0.010767	0.024375	-0.013608	0
THBS1	HsaINT0166631	0.007549	0.027196	-0.019647	0	0.031966	0.033025	-0.001058	0
THBS1	HsaINT0166632	0.003692	0.022661	-0.018969	0	0.008904	0.031818	-0.022915	0
THBS1	HsaINT0166633	0.002506	0.014331	-0.011825	0	0.007159	0.010213	-0.003054	0
THBS1	HsaINT0166634	0.007022	0.027549	-0.020527	0	0.005563	0.010174	-0.004611	0
THBS1	HsaINT0166635	0.003479	0.020801	-0.017322	0	0.047923	0.047181	0.000742	0
THBS1	HsaINT0166636	0.007584	0.01546	-0.007876	0	0.021073	0.055044	-0.033972	0
THBS1	HsaINT0166637	0.009867	0.021688	-0.011821	0	NA	NA	NA	NA
THBS1	HsaINT0166638	0.019233	0.058729	-0.039496	0	NA	NA	NA	NA
THBS1	HsaINT0166639	0.0057	0.020581	-0.014881	0	0.019625	0.084847	-0.065222	0
THBS1	HsaINT0166640	0.005939	0.016976	-0.011037	0	0.018416	0.02487	-0.006454	0
THBS1	HsaINT0166641	0.009493	0.050743	-0.04125	0	NA	NA	NA	NA
THBS1	HsaINT0166642	0.004232	0.023189	-0.018957	0	0.009421	0.023013	-0.013592	0
THBS1	HsaINT0166643	0.005261	0.027254	-0.021993	0	0.025418	0.035884	-0.010466	0
THBS1	HsaINT0166644	0.006578	0.033438	-0.02686	0	0.012969	0.040264	-0.027296	0
THBS1	HsaINT0166645	0.006447	0.032855	-0.026407	0	NA	NA	NA	NA
THBS1	HsaINT0166646	0.010592	0.044449	-0.033857	0	0.014501	0.03222	-0.01772	0
THBS1	HsaINT0166647	0.010512	0.047431	-0.036918	0	0.021719	0.035681	-0.013962	0.01
THEM4	HsaINT0166721	0.044417	0.088039	-0.043622	0	NA	NA	NA	NA
THEM4	HsaINT0166724	0.032111	0.042849	-0.010738	0	0.045571	0.044499	0.001072	0
THG1L	HsaINT0166739	0.025813	0.01985	0.005963	0	0.022193	0.041653	-0.019461	0
THG1L	HsaINT0166740	0.034752	0.023772	0.010981	0	0.031494	0.04683	-0.015335	0
THG1L	HsaINT0166741	0.055462	0.021116	0.034346	0	0.010634	0.016314	-0.00568	0
THG1L	HsaINT0166742	0.075257	0.027283	0.047974	0	0.017735	0.030311	-0.012576	0
THG1L	HsaINT0166743	0.030135	0.012849	0.017286	0	0.009392	0.018978	-0.009586	0
THNSL1	HsaINT0166744	0.196539	0.233467	-0.036928	0	NA	NA	NA	NA
THNSL1	HsaINT0166745	0.047729	0.06762	-0.01989	0	NA	NA	NA	NA
THOC1	HsaINT0166754	0.03114	0.043581	-0.012441	0	NA	NA	NA	NA
THOC1	HsaINT0166755	0.031043	0.029586	0.001457	0	0.014479	0.021952	-0.007472	0
THOC1	HsaINT0166756	0.039036	0.04323	-0.004193	0	0.006795	0.007924	-0.001129	0
THOC1	HsaINT0166757	0.111978	0.053127	0.058851	0	0.105975	0.287207	-0.181232	0
THOC1	HsaINT0166758	0.789033	0.403259	0.385775	0.18	0.803026	0.68968	0.113347	0
THOC1	HsaINT0166759	0.205022	0.03556	0.169462	0	0.099273	0.031347	0.067926	0
THOC1	HsaINT0166760	0.200057	0.107815	0.092242	0	0.09853	0.092731	0.0058	0
THOC1	HsaINT0166761	0.054232	0.044647	0.009585	0	0.022543	0.015836	0.006707	0
THOC1	HsaINT0166762	0.11213	0.024244	0.087885	0	0.063754	0.084334	-0.020579	0
THOC1	HsaINT0166763	0.034613	0.019779	0.014834	0	0.018586	0.010103	0.008484	0
THOC1	HsaINT0166764	0.095005	0.045372	0.049633	0	0.120778	0.074698	0.04608	0
THOC1	HsaINT0166765	0.047392	0.033753	0.013639	0	0.04941	0.078628	-0.029218	0.03
THOC1	HsaINT0166766	0.012565	0.017074	-0.004509	0	0.015369	0.033514	-0.018144	0
THOC1	HsaINT0166767	0.387139	0.152936	0.234203	0	0.075923	0.072752	0.003171	0
THOC1	HsaINT0166768	0.63547	0.237934	0.397536	0.16	0.308502	0.215587	0.092915	0
THOC1	HsaINT0166769	0.360602	0.16011	0.200491	0	0.063384	0.012509	0.050875	0
THOC1	HsaINT0166770	0.072506	0.033602	0.038904	0	0.056909	0.050147	0.006762	0
THOC1	HsaINT0166771	0.046555	0.049728	-0.003173	0	0.03476	0.018017	0.016743	0
THOC1	HsaINT0166772	0.021155	0.021088	6.7e-05	0	0.015138	0.008884	0.006254	0
THOC1	HsaINT0166773	0.029614	0.030843	-0.001229	0	0.036934	0.036095	0.000838	0
THOC2	HsaINT0166774	0.018595	0.036721	-0.018126	0	NA	NA	NA	NA
THOC2	HsaINT0166776	0.011843	0.019154	-0.007311	0	0.018911	0.014023	0.004888	0
THOC2	HsaINT0166777	0.014825	0.022644	-0.007819	0	0.030425	0.035745	-0.00532	0
THOC2	HsaINT0166778	0.013285	0.020058	-0.006773	0	0.016822	0.010927	0.005895	0
THOC2	HsaINT0166779	0.013959	0.013666	0.000293	0	0.008956	0.008089	0.000867	0
THOC2	HsaINT0166781	0.030295	0.017303	0.012992	0	NA	NA	NA	NA
THOC2	HsaINT0166782	0.026001	0.021714	0.004287	0	0.038335	0.039978	-0.001643	0
THOC2	HsaINT0166783	0.014337	0.017398	-0.003061	0	0.011328	0.01438	-0.003052	0
THOC2	HsaINT0166784	0.008128	0.013172	-0.005045	0	0.005504	0.006361	-0.000857	0
THOC2	HsaINT0166785	0.0297	0.033073	-0.003373	0	NA	NA	NA	NA
THOC2	HsaINT0166786	0.011134	0.014827	-0.003693	0	0.01566	0.018264	-0.002604	0
THOC2	HsaINT0166787	0.008166	0.011883	-0.003717	0	0.010027	0.00772	0.002307	0
THOC2	HsaINT0166788	0.009025	0.015985	-0.00696	0	0.016743	0.011979	0.004764	0
THOC2	HsaINT0166789	0.010681	0.019744	-0.009063	0	0.013056	0.014249	-0.001193	0
THOC2	HsaINT0166790	0.006566	0.009093	-0.002527	0	0.007453	0.009062	-0.001609	0
THOC2	HsaINT0166791	0.012134	0.017235	-0.005101	0	NA	NA	NA	NA
THOC2	HsaINT0166792	0.007416	0.009937	-0.002522	0	0.003742	0.006286	-0.002544	0
THOC2	HsaINT0166793	0.008438	0.009157	-0.000719	0	0.015752	0.031885	-0.016133	0
THOC2	HsaINT0166794	0.318464	0.216795	0.101669	0	0.182043	0.236672	-0.054629	0
THOC2	HsaINT0166795	0.019294	0.013442	0.005852	0	0.009113	0.010347	-0.001234	0
THOC2	HsaINT0166797	0.008866	0.008785	8.2e-05	0	0.003805	0.007427	-0.003623	0
THOC2	HsaINT0166798	0.004911	0.005932	-0.001021	0	0.009811	0.01439	-0.00458	0
THOC2	HsaINT0166799	0.289346	0.340928	-0.051582	0	0.24857	0.114534	0.134036	0
THOC2	HsaINT0166800	0.037897	0.016531	0.021366	0	0.016114	0.016694	-0.00058	0
THOC2	HsaINT0166801	0.019127	0.010256	0.008871	0	0.005218	0.004544	0.000674	0
THOC2	HsaINT0166802	0.062187	0.038987	0.023201	0	0.114836	0.124373	-0.009537	0
THOC2	HsaINT0166803	0.030274	0.014082	0.016192	0	0.018569	0.017559	0.00101	0
THOC2	HsaINT0166804	0.024568	0.008464	0.016104	0	0.028208	0.013762	0.014447	0
THOC2	HsaINT0166806	0.021817	0.029504	-0.007688	0	NA	NA	NA	NA
THOC2	HsaINT0166807	0.067776	0.054881	0.012895	0	0.040604	0.044124	-0.003519	0
THOC2	HsaINT0166808	0.057022	0.019318	0.037704	0	0.016274	0.015455	0.000819	0
THOC2	HsaINT0166809	0.017083	0.021759	-0.004675	0	0.003896	0.00284	0.001056	0
THOC2	HsaINT0166810	0.01281	0.026862	-0.014052	0	0.020812	0.093995	-0.073183	0
THOC2	HsaINT0166811	0.012327	0.025194	-0.012867	0	0.008063	0.011154	-0.003091	0
ALYREF	HsaINT0166817	0.052146	0.052985	-0.000838	0	0.035554	0.08568	-0.050125	0.05
ALYREF	HsaINT0166818	0.016476	0.006943	0.009534	0	0.009122	0.007103	0.002019	0
ALYREF	HsaINT0166819	0.018179	0.017433	0.000746	0	0.00884	0.006072	0.002768	0
ALYREF	HsaINT0166820	0.010709	0.007266	0.003444	0	0.002037	0.003216	-0.001178	0
ALYREF	HsaINT0166821	0.012754	0.016193	-0.003439	0	0.02646	0.004303	0.022157	0
THOC5	HsaINT0166823	0.016306	0.020873	-0.004567	0	0.016811	0.015454	0.001357	0
THOC5	HsaINT0166824	0.176433	0.05666	0.119773	0	0.057399	0.091227	-0.033828	0
THOC5	HsaINT0166825	0.016058	0.01741	-0.001352	0	0.023234	0.045356	-0.022122	0
THOC5	HsaINT0166826	0.03825	0.009958	0.028292	0	0.041804	0.049434	-0.00763	0
THOC5	HsaINT0166827	0.021017	0.011416	0.009602	0	0.029504	0.032283	-0.002779	0
THOC5	HsaINT0166828	0.026303	0.01016	0.016143	0	0.037353	0.047098	-0.009745	0
THOC5	HsaINT0166829	0.01439	0.011408	0.002981	0	0.074175	0.10282	-0.028645	0.02
THOC5	HsaINT0166830	0.014251	0.01036	0.003891	0	0.01567	0.014896	0.000774	0
THOC5	HsaINT0166831	0.010941	0.016419	-0.005478	0	0.010063	0.009579	0.000484	0
THOC5	HsaINT0166832	0.01403	0.009084	0.004947	0	0.027629	0.044851	-0.017221	0
THOC5	HsaINT0166834	0.02857	0.021585	0.006985	0	NA	NA	NA	NA
THOC5	HsaINT0166835	0.023235	0.016313	0.006922	0	0.011866	0.006536	0.00533	0
THOC5	HsaINT0166836	0.010077	0.010271	-0.000194	0	0.002811	0.00234	0.00047	0
THOC5	HsaINT0166837	0.016183	0.015695	0.000488	0	0.030217	0.040774	-0.010558	0.01
THOC5	HsaINT0166838	0.013477	0.018348	-0.004871	0	0.010137	0.007484	0.002653	0
THOC5	HsaINT0166839	0.026	0.02145	0.00455	0	0.050937	0.03917	0.011767	0
THOC5	HsaINT0166840	0.014314	0.010429	0.003885	0	0.021644	0.021619	2.5e-05	0
THOC5	HsaINT0166841	0.050474	0.014901	0.035573	0	0.037288	0.029539	0.007749	0
THOC6	HsaINT0166846	0.84818	0.927082	-0.078902	0	0.931959	0.682806	0.249153	0
THOC6	HsaINT0166847	0.044585	0.017913	0.026672	0	0.04406	0.055532	-0.011472	0
THOC6	HsaINT0166848	0.104597	0.109557	-0.00496	0	NA	NA	NA	NA
THOC6	HsaINT0166849	0.059879	0.038613	0.021267	0	0.027683	0.034348	-0.006665	0
THOC6	HsaINT0166850	0.054685	0.054984	-0.000299	0	NA	NA	NA	NA
THOC6	HsaINT0166851	0.146936	0.045359	0.101577	0	0.176929	0.120876	0.056053	0
THOC6	HsaINT0166852	0.134848	0.057625	0.077222	0	0.255825	0.211592	0.044233	0
THOC6	HsaINT0166853	0.133757	0.076798	0.056959	0	0.074915	0.103496	-0.028581	0.03
THOC6	HsaINT0166854	0.064188	0.024499	0.039689	0	0.055563	0.062535	-0.006972	0
THOC6	HsaINT0166855	0.065045	0.020047	0.044998	0	0.060345	0.114867	-0.054522	0.06
THOC6	HsaINT0166856	0.04786	0.027328	0.020533	0	0.064718	0.033754	0.030963	0
THOC6	HsaINT0166857	0.062216	0.037167	0.025049	0	0.049258	0.044217	0.005041	0
THOC7	HsaINT0166858	0.032072	0.013904	0.018167	0	0.017248	0.022475	-0.005227	0
THOC7	HsaINT0166859	0.010655	0.004641	0.006014	0	0.004455	0.00473	-0.000276	0
THOC7	HsaINT0166860	0.007394	0.005533	0.001861	0	0.010658	0.007528	0.00313	0
THOC7	HsaINT0166861	0.004787	0.003592	0.001195	0	0.002826	0.002632	0.000194	0
THOC7	HsaINT0166862	0.009553	0.006802	0.002751	0	0.015306	0.01328	0.002026	0
THOC7	HsaINT0166863	0.0161	0.00724	0.00886	0	0.012855	0.013682	-0.000827	0
THOC7	HsaINT0166864	0.005225	0.003523	0.001702	0	0.003701	0.00446	-0.000759	0
THOP1	HsaINT0166865	0.0384	0.019073	0.019327	0	0.051956	0.042767	0.009188	0
THOP1	HsaINT0166866	0.030627	0.045231	-0.014604	0	0.179675	0.192597	-0.012922	0.02
THOP1	HsaINT0166867	0.092424	0.120516	-0.028092	0	0.040352	0.082469	-0.042117	0
THOP1	HsaINT0166868	0.061148	0.033292	0.027856	0	0.070794	0.058807	0.011988	0
THOP1	HsaINT0166869	0.016293	0.008096	0.008198	0	0.008264	0.019529	-0.011265	0
THOP1	HsaINT0166870	0.011105	0.007878	0.003228	0	0.008641	0.010238	-0.001597	0
THOP1	HsaINT0166871	0.011097	0.005675	0.005423	0	0.008675	0.013559	-0.004884	0
THOP1	HsaINT0166872	0.03206	0.01218	0.01988	0	0.022861	0.016276	0.006585	0
THOP1	HsaINT0166873	0.072869	0.031901	0.040969	0	0.020415	0.032938	-0.012523	0
THOP1	HsaINT0166874	0.011936	0.008586	0.00335	0	0.020016	0.037399	-0.017383	0
THOP1	HsaINT0166875	NA	NA	NA	NA	0.303651	0.310056	-0.006405	0.01
THOP1	HsaINT0166876	0.084858	0.056817	0.028041	0	0.061249	0.082701	-0.021452	0
THPO	HsaINT0166877	0.023061	0.024834	-0.001773	0	0.01534	0.041169	-0.02583	0.02
THPO	HsaINT0166878	0.0606	0.035874	0.024726	0	NA	NA	NA	NA
THPO	HsaINT0166879	0.080013	0.061275	0.018738	0	NA	NA	NA	NA
THPO	HsaINT0166880	0.055919	0.062452	-0.006533	0	NA	NA	NA	NA
THPO	HsaINT0166881	0.116995	0.116365	0.00063	0	NA	NA	NA	NA
THRA	HsaINT0166883	0.025484	0.037269	-0.011785	0	0.024245	0.045414	-0.021168	0
THRA	HsaINT0166884	0.021694	0.019348	0.002346	0	0.031645	0.039952	-0.008307	0
THRA	HsaINT0166885	0.021456	0.013296	0.00816	0	0.018353	0.026855	-0.008502	0
THRA	HsaINT0166886	0.047233	0.025678	0.021555	0	0.054402	0.076603	-0.022201	0.02
THRA	HsaINT0166887	0.01822	0.021113	-0.002893	0	NA	NA	NA	NA
THRA	HsaINT0166888	0.039513	0.02792	0.011594	0	NA	NA	NA	NA
THRA	HsaINT0166889	0.016979	0.018049	-0.00107	0	0.064941	0.017707	0.047235	0
THRAP3	HsaINT0166891	0.009741	0.010659	-0.000918	0	0.014953	0.031916	-0.016963	0
THRAP3	HsaINT0166892	0.124394	0.067085	0.057309	0	0.035885	0.033805	0.00208	0
THRAP3	HsaINT0166893	0.020052	0.006118	0.013934	0	0.003995	0.003995	-1e-06	0
THRAP3	HsaINT0166894	0.013182	0.010423	0.002759	0	0.019413	0.060596	-0.041182	0
THRAP3	HsaINT0166895	0.008283	0.005788	0.002495	0	0.026833	0.030005	-0.003173	0
THRAP3	HsaINT0166896	0.031091	0.013248	0.017842	0	0.019764	0.030874	-0.011109	0
THRAP3	HsaINT0166897	0.004761	0.005897	-0.001136	0	0.007152	0.013054	-0.005903	0
THRAP3	HsaINT0166899	0.007864	0.007038	0.000827	0	0.003079	0.002861	0.000218	0
THRAP3	HsaINT0166900	0.078793	0.026238	0.052555	0	0.055232	0.047107	0.008125	0
THRAP3	HsaINT0166901	0.016527	0.010138	0.00639	0	0.002074	0.002274	-0.000199	0
THRB	HsaINT0166906	0.028208	0.02751	0.000698	0	0.014193	0.031637	-0.017444	0
THRB	HsaINT0166909	0.062911	0.028542	0.034369	0	0.019268	0.041171	-0.021903	0
THRB	HsaINT0166910	0.050184	0.036406	0.013778	0	NA	NA	NA	NA
THRB	HsaINT0166912	0.045552	0.039663	0.005889	0	0.006744	0.010093	-0.003349	0
THRB	HsaINT0166913	0.034302	0.042177	-0.007875	0	0.020896	0.027961	-0.007064	0
THRB	HsaINT0166914	0.048688	0.044457	0.004231	0	NA	NA	NA	NA
RP11-248G5.8	HsaINT0166924	NA	NA	NA	NA	0.176544	0.125944	0.050601	0
RP11-248G5.8	HsaINT0166925	0.053096	0.044244	0.008852	0	0.07539	0.024554	0.050836	0
RP11-248G5.8	HsaINT0166926	NA	NA	NA	NA	0.035338	0.051584	-0.016246	0
THUMPD1	HsaINT0166999	0.053427	0.022879	0.030548	0	0.030365	0.031142	-0.000778	0
THUMPD1	HsaINT0167000	0.074036	0.03481	0.039226	0	0.033314	0.064756	-0.031442	0
THUMPD1	HsaINT0167001	0.013197	0.013604	-0.000407	0	0.014884	0.017263	-0.002378	0
THUMPD2	HsaINT0167004	0.024951	0.014529	0.010423	0	0.016115	0.037	-0.020885	0
THUMPD2	HsaINT0167005	NA	NA	NA	NA	0.044247	0.099329	-0.055082	0.05
THUMPD2	HsaINT0167006	0.142697	0.057264	0.085433	0	0.102952	0.107934	-0.004982	0
THUMPD2	HsaINT0167007	0.149202	0.082452	0.06675	0	NA	NA	NA	NA
THUMPD2	HsaINT0167008	0.064301	0.04047	0.023831	0	NA	NA	NA	NA
THUMPD2	HsaINT0167011	0.126396	0.068238	0.058158	0	0.065183	0.148581	-0.083398	0
THUMPD2	HsaINT0167012	0.09519	0.033889	0.061301	0	0.038069	0.183417	-0.145348	0.14
THUMPD3	HsaINT0167013	0.22292	0.281284	-0.058364	0	NA	NA	NA	NA
THUMPD3	HsaINT0167014	0.062587	0.020814	0.041773	0	0.050417	0.056819	-0.006402	0
THUMPD3	HsaINT0167015	0.012969	0.013059	-9e-05	0	0.015334	0.011375	0.003959	0
THUMPD3	HsaINT0167016	0.011422	0.014525	-0.003103	0	0.032588	0.024905	0.007684	0
THUMPD3	HsaINT0167017	0.01088	0.010261	0.000619	0	0.004469	0.004122	0.000346	0
THUMPD3	HsaINT0167018	0.029486	0.032463	-0.002977	0	0.070172	0.045797	0.024375	0
THUMPD3	HsaINT0167019	0.04993	0.027446	0.022484	0	NA	NA	NA	NA
THUMPD3	HsaINT0167020	0.033069	0.013419	0.01965	0	0.017606	0.012887	0.004719	0
THUMPD3	HsaINT0167021	0.038278	0.016844	0.021434	0	0.095039	0.079076	0.015963	0
THYN1	HsaINT0167025	0.474624	0.441207	0.033416	0	0.560642	0.707647	-0.147005	0
THYN1	HsaINT0167026	0.045049	0.012206	0.032844	0	0.034892	0.050419	-0.015527	0
THYN1	HsaINT0167027	0.011786	0.006175	0.005611	0	0.004274	0.004409	-0.000135	0
THYN1	HsaINT0167028	0.012986	0.007421	0.005564	0	0.014435	0.00786	0.006575	0
THYN1	HsaINT0167029	0.010165	0.004883	0.005283	0	0.013645	0.008414	0.005231	0
THYN1	HsaINT0167030	0.25374	0.101645	0.152094	0	0.241105	0.101491	0.139614	0
TIA1	HsaINT0167033	0.009946	0.007499	0.002447	0	0.010367	0.014841	-0.004474	0
TIA1	HsaINT0167034	0.073383	0.036543	0.03684	0	0.103129	0.201255	-0.098127	0
TIA1	HsaINT0167035	0.010992	0.004954	0.006038	0	0.003223	0.006463	-0.00324	0
TIA1	HsaINT0167036	0.03196	0.026079	0.005881	0	0.026733	0.013419	0.013313	0
TIA1	HsaINT0167037	0.005795	0.007376	-0.001581	0	0.011231	0.00983	0.001401	0
TIA1	HsaINT0167038	0.307891	0.06899	0.2389	0.08	0.120899	0.226412	-0.105513	0
TIA1	HsaINT0167039	0.640695	0.408239	0.232457	0.15	0.372701	0.452468	-0.079767	0
TIA1	HsaINT0167040	0.093732	0.049821	0.043912	0	0.055053	0.109306	-0.054253	0
TIA1	HsaINT0167041	0.433493	0.319835	0.113657	0.02	0.532758	0.719058	-0.1863	0.04
TIA1	HsaINT0167042	0.052551	0.011066	0.041486	0.01	0.019021	0.023326	-0.004304	0
TIA1	HsaINT0167043	0.03485	0.015956	0.018893	0	0.030967	0.029822	0.001144	0
TIAL1	HsaINT0167051	0.064295	0.021194	0.043102	0	0.019408	0.071003	-0.051595	0
TIAL1	HsaINT0167052	0.404568	0.206003	0.198565	0.11	0.310713	0.445958	-0.135245	0
TIAL1	HsaINT0167053	0.034678	0.020763	0.013915	0	0.077463	0.109506	-0.032043	0
TIFA	HsaINT0167135	0.053045	0.054254	-0.001208	0	NA	NA	NA	NA
TIMELESS	HsaINT0167152	0.023939	0.039097	-0.015158	0	NA	NA	NA	NA
TIMELESS	HsaINT0167153	0.037006	0.026993	0.010013	0	0.023243	0.031574	-0.008331	0
TIMELESS	HsaINT0167154	0.066205	0.07468	-0.008475	0	NA	NA	NA	NA
TIMELESS	HsaINT0167155	0.119049	0.070796	0.048253	0	0.063691	0.057991	0.005701	0
TIMELESS	HsaINT0167156	0.015494	0.027054	-0.011561	0	0.013611	0.032523	-0.018912	0
TIMELESS	HsaINT0167157	0.023619	0.04428	-0.020661	0	NA	NA	NA	NA
TIMELESS	HsaINT0167158	0.024425	0.056025	-0.031599	0	0.034396	0.033973	0.000423	0
TIMELESS	HsaINT0167159	0.021499	0.034963	-0.013464	0	0.01552	0.034742	-0.019222	0
TIMELESS	HsaINT0167160	0.014296	0.028202	-0.013906	0	0.032029	0.016989	0.01504	0
TIMELESS	HsaINT0167161	0.024915	0.053109	-0.028194	0	NA	NA	NA	NA
TIMELESS	HsaINT0167162	0.017709	0.034206	-0.016497	0	0.013426	0.023794	-0.010368	0
TIMELESS	HsaINT0167163	0.028622	0.050173	-0.021551	0	0.006863	0.008688	-0.001825	0
TIMELESS	HsaINT0167164	0.027929	0.030342	-0.002413	0	0.050134	0.036662	0.013472	0
TIMELESS	HsaINT0167165	0.051508	0.041491	0.010017	0	0.012359	0.01291	-0.000551	0
TIMELESS	HsaINT0167166	0.087753	0.040557	0.047196	0	0.103093	0.129723	-0.02663	0
TIMELESS	HsaINT0167167	0.41485	0.15193	0.26292	0.1	0.139819	0.082347	0.057472	0
TIMELESS	HsaINT0167168	0.027801	0.021036	0.006765	0	NA	NA	NA	NA
TIMELESS	HsaINT0167169	0.021211	0.028761	-0.00755	0	0.031322	0.030902	0.000421	0
TIMELESS	HsaINT0167170	0.015362	0.026615	-0.011253	0	0.011027	0.033223	-0.022196	0
TIMELESS	HsaINT0167171	0.010738	0.013625	-0.002887	0	0.00491	0.003819	0.001091	0
TIMELESS	HsaINT0167172	0.013971	0.0132	0.000771	0	0.007461	0.012479	-0.005018	0
TIMELESS	HsaINT0167173	0.031911	0.027035	0.004876	0	0.024123	0.045399	-0.021276	0
TIMELESS	HsaINT0167174	0.061552	0.037462	0.02409	0	NA	NA	NA	NA
TIMELESS	HsaINT0167175	0.028093	0.04013	-0.012038	0	0.046789	0.040244	0.006545	0
TIMELESS	HsaINT0167176	0.025243	0.037143	-0.0119	0	0.011541	0.009427	0.002113	0
TIMELESS	HsaINT0167177	0.020794	0.023888	-0.003095	0	0.010196	0.013336	-0.00314	0
TIMELESS	HsaINT0167178	0.023536	0.028628	-0.005092	0	NA	NA	NA	NA
TIMELESS	HsaINT0167179	0.061232	0.0467	0.014532	0	0.038616	0.064426	-0.02581	0
TIMM10	HsaINT0167180	0.019743	0.030263	-0.01052	0	0.020511	0.029932	-0.009421	0
TIMM10	HsaINT0167181	0.013103	0.010391	0.002712	0	0.009361	0.014691	-0.00533	0
TIMM13	HsaINT0167182	0.006043	0.003206	0.002837	0	0.004473	0.005503	-0.00103	0
TIMM13	HsaINT0167183	0.007431	0.005195	0.002236	0	0.006503	0.005566	0.000937	0
TIMM17A	HsaINT0167184	0.01071	0.009277	0.001432	0	0.015906	0.017345	-0.001439	0
TIMM17A	HsaINT0167185	0.008221	0.005286	0.002936	0	0.004996	0.005061	-6.4e-05	0
TIMM17A	HsaINT0167186	0.03564	0.022445	0.013195	0	0.060877	0.165836	-0.104958	0
TIMM17A	HsaINT0167187	0.014313	0.009402	0.004912	0	0.021769	0.027945	-0.006176	0
TIMM17A	HsaINT0167188	0.004373	0.005462	-0.001089	0	0.018877	0.021042	-0.002165	0
TIMM17B	HsaINT0167189	0.004309	0.009678	-0.005369	0	NA	NA	NA	NA
TIMM17B	HsaINT0167192	0.024113	0.011976	0.012137	0	0.027777	0.025842	0.001935	0
TIMM17B	HsaINT0167193	0.06943	0.025188	0.044242	0	0.032067	0.039401	-0.007334	0
TIMM17B	HsaINT0167194	0.014395	0.005321	0.009073	0	NA	NA	NA	NA
TIMM22	HsaINT0167196	0.023486	0.022793	0.000693	0	0.010831	0.009262	0.001569	0
TIMM22	HsaINT0167197	0.01754	0.012369	0.005171	0	0.034519	0.065731	-0.031212	0
TIMM22	HsaINT0167198	0.015433	0.013775	0.001658	0	NA	NA	NA	NA
TIMM44	HsaINT0167205	0.023951	0.030453	-0.006502	0	0.052682	0.04948	0.003202	0
TIMM44	HsaINT0167206	0.161973	0.038	0.123974	0	0.067393	0.069034	-0.00164	0
TIMM44	HsaINT0167207	0.091414	0.031055	0.06036	0	0.073464	0.077747	-0.004282	0
TIMM44	HsaINT0167208	0.058809	0.041174	0.017635	0	0.043691	0.056696	-0.013004	0.01
TIMM44	HsaINT0167209	0.015201	0.016657	-0.001455	0	0.011244	0.010457	0.000788	0
TIMM44	HsaINT0167210	0.027942	0.035878	-0.007936	0	0.024263	0.02082	0.003443	0
TIMM44	HsaINT0167211	0.036862	0.019444	0.017419	0	0.006897	0.009912	-0.003015	0
TIMM44	HsaINT0167212	0.023402	0.016554	0.006848	0	0.006867	0.014234	-0.007367	0
TIMM44	HsaINT0167213	0.239391	0.050923	0.188469	0.04	0.060464	0.053621	0.006843	0
TIMM44	HsaINT0167214	0.032578	0.011325	0.021254	0	0.034255	0.057401	-0.023147	0
TIMM44	HsaINT0167215	0.03983	0.019898	0.019932	0	0.0302	0.020455	0.009745	0
TIMM44	HsaINT0167216	0.142609	0.044885	0.097724	0	0.094023	0.061709	0.032314	0
TIMM50	HsaINT0167217	0.081876	0.050945	0.030931	0	NA	NA	NA	NA
TIMM50	HsaINT0167218	0.006713	0.007201	-0.000487	0	0.019339	0.018942	0.000397	0
TIMM50	HsaINT0167219	0.041013	0.016832	0.024181	0	0.015204	0.015896	-0.000692	0
TIMM50	HsaINT0167220	0.351654	0.061069	0.290584	0.03	0.011732	0.041194	-0.029462	0
TIMM50	HsaINT0167221	0.12576	0.019999	0.105762	0.02	0.022547	0.032015	-0.009468	0
TIMM50	HsaINT0167222	0.023726	0.008777	0.014949	0	0.020013	0.009168	0.010845	0
TIMM50	HsaINT0167223	0.020433	0.015273	0.00516	0	0.025601	0.044407	-0.018807	0
TIMM50	HsaINT0167224	0.007086	0.006915	0.000171	0	0.013347	0.011028	0.002319	0
TIMM50	HsaINT0167225	0.027407	0.007148	0.020259	0	0.02103	0.008753	0.012277	0
TIMM50	HsaINT0167226	0.012453	0.009216	0.003237	0	0.018197	0.018466	-0.000269	0
TIMM8A	HsaINT0167227	0.082226	0.049719	0.032507	0	0.085475	0.080542	0.004932	0
TIMM9	HsaINT0167235	0.023436	0.004754	0.018681	0	0.020605	0.022101	-0.001495	0
TIMM9	HsaINT0167236	0.03814	0.008187	0.029953	0	0.018115	0.023244	-0.005129	0
TIMP1	HsaINT0167237	0.009449	0.014841	-0.005393	0	0.006711	0.012022	-0.00531	0
TIMP1	HsaINT0167238	0.007674	0.012019	-0.004345	0	0.008851	0.017393	-0.008542	0
TIMP1	HsaINT0167239	0.031692	0.033506	-0.001814	0	0.017521	0.05957	-0.042049	0
TIMP1	HsaINT0167240	0.018037	0.022739	-0.004703	0	NA	NA	NA	NA
TIMP1	HsaINT0167241	0.032244	0.022921	0.009323	0	0.032174	0.035387	-0.003214	0
TIMP2	HsaINT0167242	0.014093	0.056717	-0.042624	0	0.051147	0.022513	0.028634	0
TIMP2	HsaINT0167243	0.00673	0.013937	-0.007207	0	0.013919	0.025139	-0.01122	0
TIMP2	HsaINT0167244	0.006027	0.011275	-0.005248	0	0.00835	0.016765	-0.008415	0
TIMP2	HsaINT0167245	0.023815	0.017618	0.006197	0	0.007596	0.025873	-0.018277	0
TIMP3	HsaINT0167246	0.010054	0.011266	-0.001212	0	0.002932	0.010374	-0.007443	0
TIMP3	HsaINT0167247	0.009381	0.008753	0.000629	0	0.024623	0.025843	-0.001221	0
TIMP3	HsaINT0167248	0.004796	0.007643	-0.002847	0	0.01023	0.017843	-0.007613	0
TIMP3	HsaINT0167249	0.00505	0.003339	0.001711	0	0.003839	0.009226	-0.005387	0
TINAGL1	HsaINT0167265	0.058646	0.049919	0.008727	0	0.125218	0.06577	0.059449	0
TINAGL1	HsaINT0167266	0.024008	0.020067	0.003942	0	0.104762	0.017354	0.087408	0
TINAGL1	HsaINT0167267	0.122487	0.041486	0.081001	0	0.060089	0.076183	-0.016094	0.02
TINAGL1	HsaINT0167269	0.116139	0.08668	0.029459	0	0.21582	0.174996	0.040824	0
TINAGL1	HsaINT0167270	0.142127	0.048503	0.093624	0	NA	NA	NA	NA
TINAGL1	HsaINT0167271	0.019498	0.008711	0.010787	0	NA	NA	NA	NA
TINAGL1	HsaINT0167272	0.047784	0.022928	0.024856	0	0.070795	0.016908	0.053887	0
TINAGL1	HsaINT0167273	0.01336	0.009353	0.004006	0	0.02815	0.024616	0.003534	0
TINAGL1	HsaINT0167274	0.050039	0.016325	0.033714	0	0.024429	0.01024	0.014189	0
TINF2	HsaINT0167275	0.025505	0.016228	0.009277	0	0.028291	0.024361	0.00393	0
TINF2	HsaINT0167276	0.03127	0.014957	0.016312	0	0.008397	0.02104	-0.012643	0
TINF2	HsaINT0167277	0.015403	0.006955	0.008448	0	0.010777	0.019926	-0.009149	0
TINF2	HsaINT0167278	0.028405	0.016306	0.012099	0	0.043147	0.094603	-0.051456	0.04
TINF2	HsaINT0167279	0.011747	0.016153	-0.004406	0	0.015069	0.010631	0.004438	0
TINF2	HsaINT0167280	0.794076	0.816378	-0.022303	0	0.746857	0.746457	0.0004	0
TINF2	HsaINT0167281	0.803856	0.855739	-0.051883	0	0.763824	0.722276	0.041549	0
TINF2	HsaINT0167282	0.883922	0.955603	-0.071681	0.02	0.923485	0.904596	0.018889	0
TIPARP	HsaINT0167286	0.017901	0.019536	-0.001635	0	0.032569	0.035168	-0.002598	0
TIPARP	HsaINT0167287	0.019216	0.017924	0.001292	0	NA	NA	NA	NA
TIPARP	HsaINT0167288	0.038466	0.028606	0.00986	0	NA	NA	NA	NA
TIPARP	HsaINT0167289	0.050724	0.020422	0.030302	0	0.041991	0.051828	-0.009836	0
TIPIN	HsaINT0167291	0.053281	0.056984	-0.003703	0	0.048523	0.052986	-0.004463	0
TIPIN	HsaINT0167293	NA	NA	NA	NA	0.021161	0.018353	0.002808	0
TIPIN	HsaINT0167294	0.048594	0.056394	-0.0078	0	NA	NA	NA	NA
TIPIN	HsaINT0167295	0.046977	0.04083	0.006147	0	NA	NA	NA	NA
TIPIN	HsaINT0167296	0.036409	0.072726	-0.036318	0	0.033799	0.049001	-0.015201	0
TIPRL	HsaINT0167297	0.049012	0.01096	0.038052	0	0.025573	0.051926	-0.026353	0
TIPRL	HsaINT0167298	0.016947	0.011245	0.005702	0	0.016711	0.019633	-0.002922	0
TIPRL	HsaINT0167299	0.016939	0.011009	0.00593	0	0.0126	0.011356	0.001244	0
TIPRL	HsaINT0167300	0.024778	0.011495	0.013282	0	0.004025	0.002863	0.001162	0
TIRAP	HsaINT0167306	0.050203	0.046232	0.00397	0	0.02688	0.044687	-0.017806	0
TJAP1	HsaINT0167313	0.174484	0.228872	-0.054388	0	0.112251	0.189713	-0.077461	0
TJAP1	HsaINT0167314	0.339263	0.104603	0.23466	0.09	0.156795	0.116009	0.040786	0
TJAP1	HsaINT0167315	0.227187	0.179576	0.047611	0	0.42489	0.261272	0.163618	0
TJAP1	HsaINT0167317	0.015419	0.0135	0.001919	0	0.044156	0.045601	-0.001445	0
TJAP1	HsaINT0167318	0.373154	0.204257	0.168897	0.06	0.466289	0.592446	-0.126157	0
TJP1	HsaINT0167325	NA	NA	NA	NA	0.027517	0.034832	-0.007315	0
TJP1	HsaINT0167326	0.016621	0.030154	-0.013534	0	0.029347	0.047008	-0.017661	0
TJP1	HsaINT0167327	0.020329	0.052945	-0.032616	0	0.054273	0.049924	0.004349	0
TJP1	HsaINT0167328	0.039277	0.035282	0.003995	0	0.066448	0.052866	0.013582	0
TJP1	HsaINT0167329	0.024754	0.037887	-0.013134	0	NA	NA	NA	NA
TJP1	HsaINT0167330	0.021863	0.029458	-0.007595	0	NA	NA	NA	NA
TJP1	HsaINT0167331	0.029074	0.026755	0.002319	0	0.052117	0.104949	-0.052833	0.04
TJP1	HsaINT0167332	0.022279	0.038197	-0.015918	0	0.051043	0.048111	0.002931	0
TJP1	HsaINT0167333	0.026448	0.044365	-0.017916	0	0.043913	0.051299	-0.007386	0
TJP1	HsaINT0167334	0.018184	0.030195	-0.012011	0	0.018534	0.020796	-0.002263	0
TJP1	HsaINT0167335	0.036625	0.037962	-0.001337	0	0.022892	0.014423	0.008469	0
TJP1	HsaINT0167336	0.043344	0.054636	-0.011293	0	0.039391	0.02684	0.012551	0
TJP1	HsaINT0167337	0.014068	0.021231	-0.007163	0	0.021654	0.036499	-0.014845	0
TJP1	HsaINT0167338	0.008686	0.019264	-0.010578	0	0.012879	0.015772	-0.002893	0
TJP1	HsaINT0167339	0.0285	0.037548	-0.009049	0	0.01145	0.01304	-0.00159	0
TJP1	HsaINT0167340	0.012494	0.02108	-0.008586	0	0.002148	0.003277	-0.001129	0
TJP1	HsaINT0167341	0.016849	0.017117	-0.000267	0	0.020944	0.015306	0.005639	0
TJP1	HsaINT0167342	0.06666	0.025708	0.040952	0	0.152263	0.079189	0.073074	0.07
TJP1	HsaINT0167343	0.487115	0.451375	0.03574	0	0.469973	0.48696	-0.016987	0
TJP1	HsaINT0167344	0.014156	0.026046	-0.01189	0	0.007263	0.005037	0.002226	0
TJP1	HsaINT0167345	0.018469	0.030604	-0.012135	0	0.024851	0.015639	0.009213	0
TJP1	HsaINT0167346	0.037265	0.031261	0.006005	0	0.025492	0.031637	-0.006146	0
TJP1	HsaINT0167347	0.038482	0.027547	0.010935	0	0.07356	0.065436	0.008123	0
TJP1	HsaINT0167348	0.029194	0.047628	-0.018434	0	NA	NA	NA	NA
TJP1	HsaINT0167349	0.029586	0.045546	-0.01596	0	0.065601	0.050786	0.014815	0
TJP1	HsaINT0167350	0.023117	0.041319	-0.018202	0	NA	NA	NA	NA
TJP2	HsaINT0167364	0.00543	0.008562	-0.003132	0	0.01184	0.009409	0.002431	0
TJP2	HsaINT0167367	0.003902	0.005763	-0.001861	0	0.016694	0.016108	0.000586	0
TJP2	HsaINT0167368	0.008318	0.015423	-0.007105	0	0.0118	0.006042	0.005759	0
TK1	HsaINT0167393	0.009287	0.007209	0.002079	0	0.066762	0.022499	0.044263	0
TK1	HsaINT0167394	0.013401	0.008174	0.005226	0	0.023506	0.008392	0.015113	0
TK1	HsaINT0167395	0.028289	0.014829	0.01346	0	0.046434	0.020339	0.026095	0
TK1	HsaINT0167396	0.099947	0.063297	0.03665	0	0.065825	0.046684	0.019141	0
TK1	HsaINT0167397	0.02654	0.011202	0.015338	0	0.030693	0.028514	0.002179	0
TK1	HsaINT0167398	0.025054	0.030991	-0.005937	0	0.021746	0.008149	0.013597	0
TK2	HsaINT0167399	0.048895	0.085045	-0.03615	0	0.05276	0.053249	-0.00049	0
TK2	HsaINT0167400	0.031388	0.061192	-0.029804	0	0.060236	0.074738	-0.014502	0
TK2	HsaINT0167401	0.035973	0.044176	-0.008203	0	0.055413	0.056668	-0.001255	0
TK2	HsaINT0167402	0.01779	0.028596	-0.010806	0	0.043476	0.0244	0.019076	0
TK2	HsaINT0167403	0.030333	0.052356	-0.022023	0	0.022211	0.021702	0.000509	0
TK2	HsaINT0167404	0.021975	0.040691	-0.018716	0	0.011938	0.010485	0.001453	0
TK2	HsaINT0167405	0.031122	0.028458	0.002664	0	0.038083	0.033288	0.004795	0
TK2	HsaINT0167406	0.016922	0.019409	-0.002488	0	0.019952	0.021205	-0.001253	0
TKT	HsaINT0167410	0.002175	0.0012	0.000975	0	0.001182	0.00624	-0.005058	0
TKT	HsaINT0167411	0.001425	0.000654	0.00077	0	0.001963	0.004532	-0.002568	0
TKT	HsaINT0167412	0.002595	0.001061	0.001534	0	0.002889	0.00451	-0.001621	0
TKT	HsaINT0167413	0.002475	0.001127	0.001348	0	0.006379	0.009044	-0.002665	0
TKT	HsaINT0167414	0.004051	0.001243	0.002808	0	0.007255	0.010255	-0.002999	0
TKT	HsaINT0167415	0.005946	0.002057	0.003888	0	0.014014	0.02403	-0.010016	0
TKT	HsaINT0167416	0.004517	0.001421	0.003096	0	0.004786	0.008266	-0.003479	0
TKT	HsaINT0167417	0.002625	0.001238	0.001387	0	0.017022	0.012307	0.004715	0
TKT	HsaINT0167418	0.006499	0.001166	0.005333	0	0.001439	0.002472	-0.001033	0
TKT	HsaINT0167419	0.009618	0.001856	0.007762	0	0.004861	0.010875	-0.006014	0
TKT	HsaINT0167420	0.00244	0.001604	0.000836	0	0.004773	0.024881	-0.020109	0
TKT	HsaINT0167421	0.002259	0.001227	0.001032	0	0.002293	0.007014	-0.004721	0
TKT	HsaINT0167422	0.002004	0.001517	0.000487	0	0.003397	0.015514	-0.012117	0
TLCD1	HsaINT0167434	NA	NA	NA	NA	0.174773	0.051851	0.122921	0
TLCD1	HsaINT0167436	0.042847	0.043928	-0.001081	0	NA	NA	NA	NA
TLE1	HsaINT0167441	0.013893	0.011072	0.002822	0	0.017834	0.019142	-0.001308	0
TLE1	HsaINT0167442	0.010837	0.007404	0.003433	0	0.003845	0.005972	-0.002126	0
TLE1	HsaINT0167443	0.107785	0.05482	0.052965	0	NA	NA	NA	NA
TLE1	HsaINT0167444	0.040741	0.031609	0.009132	0	NA	NA	NA	NA
TLE1	HsaINT0167445	0.021194	0.011935	0.00926	0	0.011042	0.061511	-0.050469	0
TLE1	HsaINT0167446	0.01	0.009143	0.000857	0	0.031184	0.016925	0.014259	0
TLE1	HsaINT0167447	0.014675	0.010952	0.003723	0	0.037343	0.053068	-0.015725	0
TLE1	HsaINT0167448	0.021334	0.016078	0.005256	0	NA	NA	NA	NA
TLE1	HsaINT0167449	0.020101	0.009519	0.010581	0	0.022695	0.028373	-0.005678	0
TLE1	HsaINT0167450	0.056545	0.011444	0.045101	0	NA	NA	NA	NA
TLE1	HsaINT0167458	0.015154	0.012281	0.002873	0	0.014189	0.014187	2e-06	0
TLE3	HsaINT0167485	0.023052	0.025496	-0.002444	0	0.008364	0.014681	-0.006317	0
TLE3	HsaINT0167486	0.023618	0.023961	-0.000343	0	0.020224	0.025961	-0.005737	0
TLE3	HsaINT0167488	0.038849	0.060683	-0.021834	0	NA	NA	NA	NA
TLE3	HsaINT0167489	0.041904	0.057759	-0.015855	0	NA	NA	NA	NA
TLE3	HsaINT0167490	0.020067	0.043237	-0.02317	0	NA	NA	NA	NA
TLE3	HsaINT0167491	0.044246	0.043992	0.000254	0	NA	NA	NA	NA
TLE3	HsaINT0167492	0.02816	0.019661	0.0085	0	NA	NA	NA	NA
TLE3	HsaINT0167493	0.068494	0.038054	0.03044	0	0.059272	0.033763	0.025509	0
TLE3	HsaINT0167494	0.064343	0.046926	0.017417	0	0.022977	0.032327	-0.00935	0
TLE3	HsaINT0167495	0.040749	0.038269	0.002479	0	0.028999	0.031077	-0.002077	0
TLE3	HsaINT0167496	0.038909	0.046805	-0.007896	0	0.027535	0.028038	-0.000504	0
TLE3	HsaINT0167497	0.04806	0.044352	0.003708	0	NA	NA	NA	NA
TLE3	HsaINT0167498	0.165193	0.15694	0.008252	0	NA	NA	NA	NA
TLE3	HsaINT0167499	0.020234	0.044383	-0.024149	0	0.016333	0.070027	-0.053694	0
TLE3	HsaINT0167500	0.01378	0.03025	-0.016469	0	0.023205	0.028942	-0.005737	0
TLE3	HsaINT0167501	0.01887	0.028503	-0.009633	0	0.012877	0.031722	-0.018845	0
TLK1	HsaINT0167540	0.005841	0.008019	-0.002178	0	0.010452	0.006358	0.004095	0
TLK1	HsaINT0167542	0.008745	0.028911	-0.020166	0	0.014826	0.011629	0.003197	0
TLK1	HsaINT0167543	0.005996	0.011548	-0.005552	0	0.012545	0.013411	-0.000866	0
TLK1	HsaINT0167544	0.024242	0.013735	0.010507	0	0.035424	0.021573	0.013851	0
TLK1	HsaINT0167545	0.020168	0.00841	0.011759	0	0.021679	0.017397	0.004283	0
TLK1	HsaINT0167546	0.027662	0.018627	0.009035	0	0.05133	0.024462	0.026868	0
TLK1	HsaINT0167547	0.006341	0.011694	-0.005353	0	0.019525	0.015192	0.004334	0
TLK1	HsaINT0167548	0.026678	0.012574	0.014104	0	0.026646	0.019276	0.007369	0
TLK1	HsaINT0167550	0.018107	0.021349	-0.003242	0	0.004465	0.006095	-0.00163	0
TLK1	HsaINT0167551	0.061785	0.016418	0.045367	0	0.018065	0.015817	0.002248	0
TLK1	HsaINT0167552	0.011759	0.019892	-0.008133	0	0.00211	0.003946	-0.001835	0
TLK1	HsaINT0167553	0.00697	0.012639	-0.005669	0	0.009837	0.006113	0.003723	0
TLK1	HsaINT0167554	0.009516	0.014922	-0.005406	0	0.036758	0.056031	-0.019273	0.01
TLK1	HsaINT0167556	0.012164	0.014012	-0.001847	0	0.005126	0.010304	-0.005178	0
TLK1	HsaINT0167557	0.00638	0.012648	-0.006269	0	0.020929	0.019901	0.001028	0
TLK1	HsaINT0167558	0.005984	0.010391	-0.004406	0	0.011834	0.008666	0.003168	0
TLK2	HsaINT0167560	NA	NA	NA	NA	0.033892	0.064293	-0.030401	0
TLK2	HsaINT0167563	0.009605	0.016247	-0.006642	0	0.012785	0.016415	-0.00363	0
TLN1	HsaINT0167622	0.010236	0.008396	0.001841	0	0.004367	0.006143	-0.001776	0
TLN1	HsaINT0167623	0.012166	0.014493	-0.002327	0	0.020673	0.038615	-0.017942	0
TLN1	HsaINT0167624	0.012051	0.012049	2e-06	0	0.026085	0.041238	-0.015153	0
TLN1	HsaINT0167625	0.00959	0.013874	-0.004284	0	0.024838	0.052264	-0.027426	0
TLN1	HsaINT0167626	0.012215	0.019757	-0.007543	0	NA	NA	NA	NA
TLN1	HsaINT0167627	0.010616	0.016406	-0.00579	0	NA	NA	NA	NA
TLN1	HsaINT0167628	0.034703	0.035432	-0.000729	0	NA	NA	NA	NA
TLN1	HsaINT0167629	0.055198	0.035987	0.019211	0	0.045837	0.044451	0.001386	0
TLN1	HsaINT0167630	0.018591	0.022928	-0.004337	0	0.050894	0.03369	0.017204	0
TLN1	HsaINT0167631	0.013829	0.015834	-0.002005	0	0.011871	0.017433	-0.005561	0
TLN1	HsaINT0167632	0.023712	0.014045	0.009667	0	0.011501	0.012901	-0.0014	0
TLN1	HsaINT0167633	0.010653	0.020776	-0.010122	0	0.020684	0.056951	-0.036267	0.03
TLN1	HsaINT0167634	0.098097	0.023964	0.074133	0	0.018453	0.029112	-0.010659	0
TLN1	HsaINT0167635	0.021797	0.035784	-0.013987	0	NA	NA	NA	NA
TLN1	HsaINT0167636	0.021922	0.030014	-0.008092	0	NA	NA	NA	NA
TLN1	HsaINT0167637	0.017093	0.011753	0.00534	0	0.01555	0.029186	-0.013636	0
TLN1	HsaINT0167638	0.02653	0.022232	0.004297	0	0.033605	0.050742	-0.017137	0
TLN1	HsaINT0167639	0.008448	0.011469	-0.003021	0	0.01522	0.01761	-0.002391	0
TLN1	HsaINT0167640	0.022962	0.015224	0.007738	0	0.03674	0.051964	-0.015224	0.01
TLN1	HsaINT0167641	0.019885	0.012809	0.007076	0	0.01728	0.057837	-0.040556	0
TLN1	HsaINT0167642	0.025513	0.017147	0.008366	0	0.017883	0.037903	-0.02002	0.02
TLN1	HsaINT0167643	0.014375	0.012726	0.001649	0	0.009689	0.00949	0.000199	0
TLN1	HsaINT0167644	0.008701	0.012557	-0.003856	0	0.016362	0.04091	-0.024547	0
TLN1	HsaINT0167645	0.016576	0.012272	0.004303	0	NA	NA	NA	NA
TLN1	HsaINT0167646	0.006936	0.007766	-0.00083	0	0.026233	0.035123	-0.00889	0
TLN1	HsaINT0167647	0.006463	0.008394	-0.001931	0	NA	NA	NA	NA
TLN1	HsaINT0167648	0.017762	0.009099	0.008663	0	0.008681	0.016638	-0.007957	0
TLN1	HsaINT0167649	0.013175	0.007462	0.005713	0	0.069222	0.120503	-0.051281	0
TLN1	HsaINT0167650	0.008719	0.012606	-0.003887	0	0.006561	0.049952	-0.043391	0
TLN1	HsaINT0167651	0.008163	0.021443	-0.01328	0	0.03262	0.046169	-0.013549	0.01
TLN1	HsaINT0167652	0.011733	0.01154	0.000193	0	0.036116	0.142226	-0.10611	0
TLN1	HsaINT0167653	0.008639	0.009077	-0.000437	0	0.018418	0.030503	-0.012085	0.01
TLN1	HsaINT0167654	0.007118	0.01492	-0.007802	0	0.001354	0.000825	0.000528	0
TLN1	HsaINT0167655	0.008298	0.011164	-0.002867	0	0.011803	0.015732	-0.003929	0
TLN1	HsaINT0167656	0.005604	0.007286	-0.001681	0	0.017158	0.02025	-0.003092	0
TLN1	HsaINT0167657	0.011011	0.025212	-0.014201	0	0.028366	0.029484	-0.001118	0
TLN1	HsaINT0167658	0.076487	0.035895	0.040592	0	0.079254	0.051274	0.02798	0
TLN1	HsaINT0167659	0.040812	0.026412	0.0144	0	0.028151	0.084753	-0.056602	0
TLN1	HsaINT0167660	0.088109	0.061803	0.026306	0	0.182806	0.15047	0.032336	0
TLN1	HsaINT0167661	0.00768	0.011332	-0.003653	0	0.035662	0.046086	-0.010424	0
TLN1	HsaINT0167662	0.012048	0.014041	-0.001993	0	0.009533	0.012803	-0.003269	0
TLN1	HsaINT0167663	0.006407	0.007402	-0.000994	0	0.009734	0.030112	-0.020378	0.01
TLN1	HsaINT0167664	0.007777	0.00794	-0.000163	0	0.019598	0.033041	-0.013443	0
TLN1	HsaINT0167665	0.006845	0.005873	0.000973	0	0.004643	0.003755	0.000889	0
TLN1	HsaINT0167666	0.011893	0.007612	0.004281	0	0.013968	0.007016	0.006952	0
TLN1	HsaINT0167668	0.009162	0.009999	-0.000837	0	0.014749	0.03618	-0.021431	0
TLN1	HsaINT0167669	0.01171	0.01137	0.00034	0	0.013461	0.013095	0.000366	0
TLN1	HsaINT0167670	0.009772	0.007798	0.001974	0	NA	NA	NA	NA
TLN1	HsaINT0167671	0.007587	0.008493	-0.000905	0	0.004422	0.007118	-0.002697	0
TLN1	HsaINT0167672	0.004537	0.005094	-0.000558	0	0.004141	0.004771	-0.00063	0
TLN1	HsaINT0167673	0.008231	0.00793	0.000301	0	0.009381	0.017209	-0.007828	0
TLN1	HsaINT0167674	0.057398	0.029261	0.028137	0	0.091149	0.01458	0.076569	0
TLN1	HsaINT0167675	0.018925	0.010906	0.008019	0	0.012518	0.00397	0.008548	0
TLN1	HsaINT0167676	0.01037	0.014765	-0.004395	0	0.009895	0.008954	0.000941	0
TLN2	HsaINT0167678	NA	NA	NA	NA	0.038767	0.049032	-0.010265	0
TLN2	HsaINT0167679	NA	NA	NA	NA	0.023803	0.036861	-0.013058	0
TLN2	HsaINT0167682	0.030783	0.055659	-0.024876	0.02	0.04815	0.047199	0.000951	0
TLN2	HsaINT0167683	0.045747	0.05448	-0.008733	0.01	NA	NA	NA	NA
TLN2	HsaINT0167684	0.042159	0.068436	-0.026277	0	NA	NA	NA	NA
TLN2	HsaINT0167688	0.051724	0.060722	-0.008999	0	0.035261	0.056454	-0.021192	0
TLN2	HsaINT0167695	0.031825	0.055237	-0.023411	0.02	NA	NA	NA	NA
TLN2	HsaINT0167699	NA	NA	NA	NA	0.007606	0.006338	0.001268	0
TLN2	HsaINT0167701	NA	NA	NA	NA	0.020207	0.036285	-0.016079	0
TLN2	HsaINT0167703	0.072443	0.046437	0.026006	0	NA	NA	NA	NA
TLN2	HsaINT0167704	0.03767	0.056333	-0.018663	0	0.015392	0.044317	-0.028925	0
TLN2	HsaINT0167709	0.032521	0.036941	-0.00442	0	NA	NA	NA	NA
TLN2	HsaINT0167711	0.027637	0.041259	-0.013622	0	NA	NA	NA	NA
TLN2	HsaINT0167713	0.044343	0.045162	-0.000819	0	NA	NA	NA	NA
TLN2	HsaINT0167715	0.052837	0.055985	-0.003148	0	NA	NA	NA	NA
TLN2	HsaINT0167718	0.031592	0.055916	-0.024324	0.02	NA	NA	NA	NA
TLN2	HsaINT0167719	0.03075	0.094244	-0.063494	0.05	NA	NA	NA	NA
TLN2	HsaINT0167720	0.041793	0.097281	-0.055488	0	NA	NA	NA	NA
TLN2	HsaINT0167722	0.032608	0.045181	-0.012573	0	NA	NA	NA	NA
TLN2	HsaINT0167723	0.044266	0.05832	-0.014054	0	NA	NA	NA	NA
TLN2	HsaINT0167726	0.042008	0.055348	-0.01334	0.01	0.030018	0.0605	-0.030482	0.02
TLN2	HsaINT0167727	0.02023	0.043824	-0.023594	0	0.017892	0.029238	-0.011346	0
TLN2	HsaINT0167728	NA	NA	NA	NA	0.035573	0.048226	-0.012652	0
TLN2	HsaINT0167729	0.077947	0.058873	0.019074	0	0.053726	0.057891	-0.004166	0
TLN2	HsaINT0167730	0.035177	0.053401	-0.018223	0.01	NA	NA	NA	NA
TM2D1	HsaINT0167771	0.016878	0.006803	0.010075	0	0.01695	0.031123	-0.014173	0
TM2D1	HsaINT0167772	0.010004	0.007803	0.002201	0	0.00999	0.011941	-0.001952	0
TM2D1	HsaINT0167773	0.01718	0.007529	0.009651	0	0.012863	0.041463	-0.0286	0
TM2D1	HsaINT0167774	0.035814	0.014653	0.021162	0	0.072195	0.132869	-0.060674	0
TM2D1	HsaINT0167775	0.301229	0.134347	0.166882	0	0.082772	0.095593	-0.012821	0
TM2D2	HsaINT0167776	0.018847	0.016407	0.00244	0	0.010896	0.006654	0.004241	0
TM2D2	HsaINT0167777	0.23807	0.228668	0.009401	0	NA	NA	NA	NA
TM2D3	HsaINT0167779	0.060595	0.049847	0.010748	0	0.030936	0.045094	-0.014157	0.01
TM2D3	HsaINT0167781	0.018575	0.006931	0.011644	0	0.039269	0.017494	0.021775	0
TM2D3	HsaINT0167782	0.032512	0.012485	0.020027	0	0.035162	0.035868	-0.000705	0
TM2D3	HsaINT0167783	0.036714	0.0144	0.022314	0	NA	NA	NA	NA
TM4SF1	HsaINT0167784	0.002134	0.000505	0.00163	0	0.004427	0.005043	-0.000615	0
TM4SF1	HsaINT0167785	0.00505	0.001034	0.004016	0	0.017674	0.004194	0.01348	0
TM4SF1	HsaINT0167786	0.014173	0.005474	0.008698	0	0.117088	0.05322	0.063868	0
TM4SF1	HsaINT0167787	0.00886	0.004198	0.004661	0	0.006344	0.005336	0.001008	0
TM4SF5	HsaINT0167802	0.002496	0.00298	-0.000485	0	0.015037	0.016768	-0.001731	0
TM4SF5	HsaINT0167803	0.00639	0.003246	0.003144	0	0.036562	0.027545	0.009017	0
TM4SF5	HsaINT0167804	0.092392	0.057687	0.034705	0	0.19912	0.191657	0.007463	0
TM4SF5	HsaINT0167805	0.015459	0.014083	0.001376	0	0.035906	0.031135	0.004771	0
TM7SF2	HsaINT0167825	0.051242	0.069796	-0.018554	0	0.235488	0.194758	0.04073	0
TM7SF2	HsaINT0167826	0.132939	0.167151	-0.034213	0	NA	NA	NA	NA
TM7SF2	HsaINT0167827	0.03386	0.042249	-0.008389	0	NA	NA	NA	NA
TM7SF2	HsaINT0167828	0.011029	0.00579	0.005239	0	0.022998	0.01342	0.009578	0
TM7SF2	HsaINT0167829	0.005855	0.003223	0.002632	0	0.007651	0.037171	-0.02952	0
TM7SF2	HsaINT0167830	0.016746	0.016947	-0.000201	0	0.029553	0.036667	-0.007113	0
TM7SF2	HsaINT0167831	0.019674	0.011178	0.008497	0	0.116438	0.053416	0.063021	0
TM7SF2	HsaINT0167832	0.019212	0.021318	-0.002106	0	0.01841	0.048485	-0.030075	0.03
TM7SF2	HsaINT0167833	0.033635	0.027653	0.005981	0	0.040141	0.057645	-0.017503	0
TM7SF3	HsaINT0167834	0.020001	0.01759	0.002411	0	0.02061	0.022253	-0.001644	0
TM7SF3	HsaINT0167835	0.126039	0.031225	0.094814	0.03	0.064931	0.092812	-0.02788	0
TM7SF3	HsaINT0167836	0.009329	0.005109	0.00422	0	0.008676	0.010334	-0.001658	0
TM7SF3	HsaINT0167837	0.027572	0.007176	0.020396	0	NA	NA	NA	NA
TM7SF3	HsaINT0167838	0.019796	0.015986	0.00381	0	0.033645	0.024111	0.009533	0
TM7SF3	HsaINT0167839	0.00814	0.006622	0.001518	0	0.013576	0.018041	-0.004465	0
TM7SF3	HsaINT0167840	0.018352	0.008898	0.009454	0	0.021406	0.01332	0.008086	0
TM7SF3	HsaINT0167841	0.014266	0.013639	0.000627	0	0.057435	0.080933	-0.023498	0
TM7SF3	HsaINT0167842	0.030786	0.011377	0.01941	0	0.040484	0.048719	-0.008235	0
TM7SF3	HsaINT0167843	0.060941	0.018928	0.042013	0	0.034323	0.051061	-0.016738	0
TM7SF3	HsaINT0167844	0.153429	0.036911	0.116518	0.02	0.062059	0.201438	-0.139379	0.01
TM9SF2	HsaINT0167851	0.008733	0.01173	-0.002998	0	0.009519	0.012696	-0.003178	0
TM9SF2	HsaINT0167852	0.011195	0.00438	0.006815	0	0.009065	0.01438	-0.005315	0
TM9SF2	HsaINT0167853	0.028207	0.011589	0.016618	0	0.017255	0.024872	-0.007617	0
TM9SF2	HsaINT0167854	0.002486	0.002812	-0.000326	0	0.011545	0.013409	-0.001865	0
TM9SF2	HsaINT0167855	0.00459	0.003215	0.001375	0	0.016022	0.014298	0.001723	0
TM9SF2	HsaINT0167856	0.002465	0.002362	0.000102	0	0.015023	0.032077	-0.017054	0
TM9SF2	HsaINT0167857	0.003305	0.001895	0.001409	0	0.007285	0.01098	-0.003694	0
TM9SF2	HsaINT0167858	0.015351	0.002999	0.012352	0	0.012954	0.029668	-0.016714	0
TM9SF2	HsaINT0167859	0.003943	0.007107	-0.003164	0	0.003674	0.003554	0.00012	0
TM9SF2	HsaINT0167860	0.002397	0.003709	-0.001311	0	0.003256	0.004212	-0.000956	0
TM9SF2	HsaINT0167861	0.002627	0.002896	-0.000269	0	0.007686	0.007307	0.000379	0
TM9SF2	HsaINT0167862	0.012872	0.004536	0.008336	0	0.004564	0.006029	-0.001465	0
TM9SF2	HsaINT0167863	0.016777	0.003358	0.013419	0	0.006784	0.01209	-0.005306	0
TM9SF2	HsaINT0167864	0.011305	0.00395	0.007354	0	0.004116	0.007895	-0.003779	0
TM9SF2	HsaINT0167865	0.002887	0.002154	0.000733	0	0.001652	0.002553	-0.000901	0
TM9SF2	HsaINT0167866	0.005411	0.002273	0.003137	0	0.002761	0.002461	0.0003	0
TM9SF3	HsaINT0167868	0.010578	0.003566	0.007012	0	0.017682	0.010884	0.006798	0
TM9SF3	HsaINT0167869	0.011446	0.009836	0.00161	0	0.047002	0.133345	-0.086342	0
TM9SF3	HsaINT0167870	0.015052	0.013513	0.001539	0	0.052272	0.046699	0.005573	0
TM9SF3	HsaINT0167871	0.007325	0.004598	0.002727	0	0.00668	0.010694	-0.004014	0
TM9SF3	HsaINT0167872	0.018037	0.00383	0.014206	0	0.006802	0.009701	-0.0029	0
TM9SF3	HsaINT0167873	0.00357	0.004166	-0.000596	0	0.003485	0.002732	0.000753	0
TM9SF3	HsaINT0167874	0.003784	0.003593	0.000191	0	0.009086	0.007681	0.001405	0
TM9SF3	HsaINT0167875	0.004071	0.003026	0.001044	0	0.00496	0.004268	0.000692	0
TM9SF3	HsaINT0167876	0.005412	0.002593	0.002819	0	0.002503	0.002889	-0.000386	0
TM9SF3	HsaINT0167877	0.003904	0.002889	0.001015	0	0.004113	0.003209	0.000904	0
TM9SF3	HsaINT0167878	0.003429	0.003713	-0.000285	0	0.012284	0.008862	0.003422	0
TM9SF3	HsaINT0167879	0.004055	0.003369	0.000686	0	0.007708	0.005761	0.001947	0
TM9SF3	HsaINT0167880	0.005181	0.003615	0.001566	0	0.002505	0.003495	-0.00099	0
TM9SF4	HsaINT0167882	0.016123	0.004685	0.011438	0	0.009469	0.051196	-0.041727	0
TM9SF4	HsaINT0167883	0.008711	0.003657	0.005055	0	0.017078	0.049071	-0.031993	0.03
TM9SF4	HsaINT0167884	0.108439	0.019942	0.088497	0.04	0.014174	0.020952	-0.006779	0
TM9SF4	HsaINT0167885	0.106363	0.021234	0.085129	0.02	0.030899	0.012715	0.018184	0
TM9SF4	HsaINT0167886	0.021828	0.00515	0.016678	0	0.041193	0.03346	0.007733	0
TM9SF4	HsaINT0167887	0.046719	0.007081	0.039638	0.01	0.070477	0.016093	0.054384	0
TM9SF4	HsaINT0167888	0.012757	0.004324	0.008433	0	0.004057	0.003629	0.000428	0
TM9SF4	HsaINT0167889	0.025941	0.005021	0.02092	0	0.021187	0.022555	-0.001368	0
TM9SF4	HsaINT0167890	0.004796	0.002794	0.002002	0	0.001761	0.002169	-0.000408	0
TM9SF4	HsaINT0167891	0.00675	0.002128	0.004622	0	0.003294	0.00484	-0.001546	0
TM9SF4	HsaINT0167892	0.00475	0.004213	0.000537	0	0.003783	0.002824	0.000959	0
TM9SF4	HsaINT0167893	0.00407	0.002497	0.001573	0	0.001275	0.004112	-0.002837	0
TM9SF4	HsaINT0167894	0.005607	0.00245	0.003157	0	0.000835	0.000371	0.000464	0
TM9SF4	HsaINT0167895	0.003753	0.002257	0.001496	0	0.002426	0.004394	-0.001967	0
TM9SF4	HsaINT0167896	0.010673	0.004756	0.005917	0	0.006084	0.00887	-0.002786	0
TM9SF4	HsaINT0167897	0.006777	0.008651	-0.001875	0	0.007902	0.007017	0.000885	0
TMBIM1	HsaINT0167898	0.004834	0.002886	0.001948	0	0.002249	0.003522	-0.001273	0
TMBIM1	HsaINT0167899	0.007847	0.002828	0.00502	0	0.005619	0.007419	-0.0018	0
TMBIM1	HsaINT0167900	0.003097	0.002348	0.000749	0	0.003068	0.01287	-0.009802	0
TMBIM1	HsaINT0167901	0.023592	0.010768	0.012824	0	0.015968	0.029657	-0.01369	0.01
TMBIM1	HsaINT0167902	0.010843	0.004098	0.006744	0	0.011085	0.022093	-0.011008	0
TMBIM1	HsaINT0167903	0.00963	0.003912	0.005718	0	0.010503	0.008517	0.001985	0
TMBIM1	HsaINT0167904	0.005633	0.003191	0.002443	0	0.001979	0.001286	0.000693	0
TMBIM1	HsaINT0167905	0.04709	0.014119	0.032971	0	0.016112	0.005998	0.010114	0
TMBIM1	HsaINT0167906	0.07359	0.012595	0.060995	0.03	0.064293	0.0664	-0.002107	0
TMBIM1	HsaINT0167907	0.004711	0.00327	0.001441	0	0.010987	0.046803	-0.035816	0
TMBIM1	HsaINT0167908	0.006041	0.002841	0.0032	0	0.007912	0.012728	-0.004816	0
TMBIM4	HsaINT0167909	0.041632	0.035741	0.005891	0	NA	NA	NA	NA
TMBIM4	HsaINT0167910	0.009372	0.005839	0.003533	0	0.019448	0.023343	-0.003895	0
TMBIM4	HsaINT0167911	0.045615	0.011828	0.033788	0	0.065382	0.157852	-0.09247	0
TMBIM4	HsaINT0167912	0.021899	0.023931	-0.002032	0	0.133128	0.146281	-0.013153	0
TMBIM4	HsaINT0167913	0.035853	0.033804	0.002049	0	0.187022	0.127329	0.059693	0
TMBIM4	HsaINT0167914	0.054671	0.028496	0.026175	0	0.159585	0.065625	0.09396	0
TMBIM6	HsaINT0167916	0.012576	0.00536	0.007216	0	0.007727	0.005983	0.001744	0
TMBIM6	HsaINT0167917	0.001518	0.001143	0.000375	0	0.009457	0.018133	-0.008675	0
TMBIM6	HsaINT0167918	0.001469	0.001168	0.000301	0	0.003194	0.009535	-0.006341	0
TMBIM6	HsaINT0167919	0.001428	0.001307	0.000122	0	0.003035	0.002833	0.000202	0
TMBIM6	HsaINT0167920	0.001599	0.001109	0.000491	0	0.003472	0.00291	0.000562	0
TMBIM6	HsaINT0167921	0.001234	0.001378	-0.000144	0	0.002729	0.006584	-0.003855	0
TMBIM6	HsaINT0167922	0.017482	0.012504	0.004978	0	0.015176	0.010826	0.00435	0
TMBIM6	HsaINT0167923	0.002104	0.00149	0.000614	0	0.001354	0.001484	-0.00013	0
TMBIM6	HsaINT0167924	0.00361	0.002898	0.000713	0	0.001343	0.001532	-0.000188	0
TMC6	HsaINT0168027	0.048127	0.098356	-0.050229	0	NA	NA	NA	NA
TMC6	HsaINT0168028	0.052183	0.032056	0.020126	0	NA	NA	NA	NA
TMC6	HsaINT0168029	0.080765	0.034623	0.046143	0	0.127241	0.151427	-0.024186	0
TMC6	HsaINT0168030	0.08165	0.046043	0.035607	0	0.054591	0.010666	0.043925	0
TMC6	HsaINT0168031	0.099714	0.03978	0.059934	0	0.108317	0.100246	0.00807	0
TMC6	HsaINT0168032	0.147188	0.082374	0.064814	0	NA	NA	NA	NA
TMC6	HsaINT0168033	0.128504	0.090346	0.038158	0	0.171261	0.172033	-0.000772	0
TMC6	HsaINT0168034	0.029691	0.028081	0.00161	0	NA	NA	NA	NA
TMC6	HsaINT0168035	0.066949	0.023925	0.043025	0	0.098292	0.134934	-0.036642	0
TMC6	HsaINT0168036	0.015395	0.015049	0.000346	0	0.023591	0.056364	-0.032773	0
TMC6	HsaINT0168037	0.005306	0.00585	-0.000544	0	0.021865	0.011647	0.010218	0
TMC6	HsaINT0168038	0.007735	0.012011	-0.004276	0	0.044039	0.025576	0.018463	0
TMC6	HsaINT0168039	0.015092	0.022698	-0.007606	0	0.078637	0.041059	0.037578	0
TMC6	HsaINT0168040	0.032222	0.027168	0.005054	0	0.11032	0.066673	0.043648	0
TMC6	HsaINT0168041	0.058658	0.049023	0.009635	0	0.22652	0.289693	-0.063172	0
TMC6	HsaINT0168042	0.057146	0.037996	0.019151	0	NA	NA	NA	NA
TMC6	HsaINT0168043	0.156948	0.068444	0.088505	0	NA	NA	NA	NA
TMC6	HsaINT0168044	0.050082	0.023095	0.026988	0	0.259313	0.29322	-0.033908	0
TMC7	HsaINT0168058	NA	NA	NA	NA	0.035303	0.02501	0.010294	0
TMC7	HsaINT0168059	NA	NA	NA	NA	0.023539	0.015729	0.00781	0
TMC8	HsaINT0168061	0.033599	0.11909	-0.085492	0	NA	NA	NA	NA
TMC8	HsaINT0168062	0.218187	0.200232	0.017955	0	NA	NA	NA	NA
TMC8	HsaINT0168063	0.049641	0.060962	-0.011321	0	NA	NA	NA	NA
TMC8	HsaINT0168064	0.01148	0.027162	-0.015682	0	NA	NA	NA	NA
TMC8	HsaINT0168065	0.029357	0.057456	-0.028099	0	NA	NA	NA	NA
TMC8	HsaINT0168066	0.593786	0.384239	0.209547	0	NA	NA	NA	NA
TMC8	HsaINT0168067	0.818787	0.499641	0.319145	0.04	NA	NA	NA	NA
TMC8	HsaINT0168070	0.03869	0.048224	-0.009534	0	NA	NA	NA	NA
TMC8	HsaINT0168071	0.071365	0.062707	0.008658	0	NA	NA	NA	NA
TMC8	HsaINT0168072	0.044651	0.071295	-0.026644	0	NA	NA	NA	NA
TMC8	HsaINT0168073	0.064707	0.06336	0.001346	0	NA	NA	NA	NA
TMC8	HsaINT0168074	0.06524	0.092337	-0.027097	0	NA	NA	NA	NA
TMCC1	HsaINT0168078	0.025853	0.079221	-0.053367	0	0.034856	0.034333	0.000523	0
TMCC1	HsaINT0168079	0.029769	0.015161	0.014608	0	0.037612	0.09362	-0.056009	0
TMCC1	HsaINT0168080	0.017318	0.005635	0.011683	0	0.098976	0.207734	-0.108758	0
TMCO1	HsaINT0168089	0.02402	0.020061	0.003959	0	0.022312	0.009274	0.013038	0
TMCO1	HsaINT0168090	0.003954	0.004111	-0.000156	0	0.003875	0.002962	0.000914	0
TMCO1	HsaINT0168091	0.00789	0.004426	0.003464	0	0.02177	0.023897	-0.002127	0
TMCO1	HsaINT0168092	0.006245	0.004309	0.001936	0	0.01585	0.01354	0.00231	0
TMCO1	HsaINT0168093	0.004277	0.002875	0.001403	0	0.006316	0.008736	-0.00242	0
TMCO1	HsaINT0168094	0.003094	0.00275	0.000344	0	0.002276	0.005164	-0.002888	0
TMCO4	HsaINT0168119	0.303454	0.087939	0.215515	0	NA	NA	NA	NA
TMCO4	HsaINT0168120	0.050147	0.051737	-0.00159	0	0.014651	0.020824	-0.006173	0
TMCO6	HsaINT0168134	0.174903	0.083247	0.091656	0	NA	NA	NA	NA
TMCO6	HsaINT0168135	0.290076	0.181631	0.108445	0	NA	NA	NA	NA
TMCO6	HsaINT0168136	0.286561	0.153902	0.132659	0	0.093286	0.05314	0.040145	0
TMCO6	HsaINT0168137	0.262462	0.152098	0.110363	0	NA	NA	NA	NA
TMCO6	HsaINT0168138	0.285873	0.129547	0.156326	0	0.659883	0.614637	0.045245	0
TMCO6	HsaINT0168139	0.329118	0.124023	0.205095	0.04	NA	NA	NA	NA
TMCO6	HsaINT0168140	0.106607	0.032041	0.074566	0	0.114129	0.108599	0.005529	0
TMCO6	HsaINT0168141	0.123568	0.077288	0.046281	0	NA	NA	NA	NA
TMCO6	HsaINT0168142	0.065567	0.05775	0.007817	0	0.121436	0.05153	0.069905	0
TMCO6	HsaINT0168143	0.158861	0.08357	0.07529	0	NA	NA	NA	NA
TANGO6	HsaINT0168145	0.025731	0.061993	-0.036262	0	NA	NA	NA	NA
TANGO6	HsaINT0168146	0.022449	0.031595	-0.009145	0	NA	NA	NA	NA
TANGO6	HsaINT0168147	0.026692	0.058267	-0.031575	0	NA	NA	NA	NA
TANGO6	HsaINT0168148	0.033443	0.037192	-0.003749	0	NA	NA	NA	NA
TANGO6	HsaINT0168149	0.025898	0.038887	-0.01299	0	0.022402	0.051654	-0.029252	0
TANGO6	HsaINT0168150	0.018202	0.041903	-0.0237	0	NA	NA	NA	NA
TANGO6	HsaINT0168151	0.029865	0.050368	-0.020503	0	NA	NA	NA	NA
TANGO6	HsaINT0168152	0.023001	0.038848	-0.015847	0	NA	NA	NA	NA
TANGO6	HsaINT0168153	0.045186	0.057478	-0.012292	0	NA	NA	NA	NA
TANGO6	HsaINT0168154	0.055363	0.057622	-0.002259	0	NA	NA	NA	NA
TANGO6	HsaINT0168155	0.0405	0.047853	-0.007354	0	NA	NA	NA	NA
TANGO6	HsaINT0168156	0.04691	0.035681	0.01123	0	0.05302	0.037484	0.015537	0
TANGO6	HsaINT0168157	0.019473	0.03011	-0.010637	0	NA	NA	NA	NA
TANGO6	HsaINT0168159	0.027981	0.038279	-0.010297	0	NA	NA	NA	NA
TANGO6	HsaINT0168160	0.026845	0.053152	-0.026307	0	NA	NA	NA	NA
TMED1	HsaINT0168161	0.024132	0.011215	0.012917	0	0.024878	0.035736	-0.010858	0.01
TMED1	HsaINT0168162	0.028436	0.007989	0.020447	0	0.028143	0.040967	-0.012824	0
TMED1	HsaINT0168163	0.026108	0.007649	0.018459	0	0.012464	0.012195	0.000269	0
TMED10	HsaINT0168164	0.003409	0.003136	0.000273	0	0.003385	0.008591	-0.005206	0
TMED10	HsaINT0168165	0.003431	0.003519	-8.8e-05	0	0.004998	0.003591	0.001408	0
TMED10	HsaINT0168166	0.006925	0.003498	0.003427	0	0.004592	0.002915	0.001677	0
TMED10	HsaINT0168167	0.007041	0.00438	0.00266	0	0.011678	0.0045	0.007178	0
TMED2	HsaINT0168171	0.016665	0.008925	0.00774	0	0.006237	0.008491	-0.002254	0
TMED2	HsaINT0168172	0.004859	0.002566	0.002293	0	0.001299	0.000965	0.000334	0
TMED2	HsaINT0168173	0.003314	0.001233	0.002081	0	0.002217	0.004391	-0.002174	0
TMED3	HsaINT0168174	0.005393	0.003812	0.00158	0	0.008438	0.016593	-0.008154	0
TMED3	HsaINT0168175	0.013248	0.004989	0.008259	0	0.012243	0.013855	-0.001612	0
TMED4	HsaINT0168176	0.025827	0.033546	-0.007719	0	0.031504	0.011475	0.020029	0
TMED4	HsaINT0168177	0.010709	0.010302	0.000407	0	0.019077	0.016397	0.002681	0
TMED4	HsaINT0168178	0.00403	0.004149	-0.000119	0	0.01038	0.018083	-0.007704	0
TMED4	HsaINT0168179	0.029728	0.037044	-0.007315	0	0.083235	0.038558	0.044678	0
TMED5	HsaINT0168180	0.006491	0.004081	0.00241	0	0.004879	0.008292	-0.003413	0
TMED5	HsaINT0168181	0.010559	0.00445	0.006108	0	0.003077	0.002564	0.000514	0
TMED5	HsaINT0168182	0.017451	0.009354	0.008097	0	0.010483	0.002577	0.007905	0
TMED6	HsaINT0168187	0.07214	0.073252	-0.001112	0	NA	NA	NA	NA
TMED6	HsaINT0168188	0.071131	0.032648	0.038483	0	0.156122	0.055058	0.101064	0
TMED6	HsaINT0168189	0.08169	0.022231	0.059458	0	NA	NA	NA	NA
TMED7	HsaINT0168190	0.007782	0.008053	-0.000271	0	0.002662	0.004396	-0.001734	0
TMED7	HsaINT0168191	0.004901	0.005936	-0.001035	0	0.018156	0.017089	0.001068	0
TMED8	HsaINT0168195	0.044647	0.053651	-0.009004	0	NA	NA	NA	NA
TMED9	HsaINT0168197	0.001484	0.001497	-1.3e-05	0	0.004159	0.002789	0.00137	0
TMED9	HsaINT0168198	0.001623	0.001797	-0.000174	0	0.004853	0.006853	-0.002001	0
TMED9	HsaINT0168199	0.004821	0.001881	0.00294	0	0.004155	0.005466	-0.001311	0
TMED9	HsaINT0168200	0.001951	0.001642	0.000309	0	0.002276	0.002413	-0.000137	0
TMEFF1	HsaINT0168202	NA	NA	NA	NA	0.005885	0.006126	-0.00024	0
TMEFF1	HsaINT0168203	0.047863	0.041548	0.006315	0	0.005141	0.012092	-0.00695	0
TMEFF1	HsaINT0168204	0.07366	0.036923	0.036738	0.03	0.015182	0.035915	-0.020733	0
TMEFF1	HsaINT0168206	0.048203	0.043288	0.004915	0	0.035684	0.029549	0.006135	0
TMEFF1	HsaINT0168207	NA	NA	NA	NA	0.023473	0.023029	0.000444	0
TMEFF1	HsaINT0168208	NA	NA	NA	NA	0.028865	0.038025	-0.00916	0
TMEFF1	HsaINT0168209	NA	NA	NA	NA	0.048586	0.046757	0.001828	0
TMEM101	HsaINT0168220	0.012603	0.004274	0.008328	0	0.023585	0.029869	-0.006284	0
TMEM101	HsaINT0168221	0.006678	0.005963	0.000714	0	0.045756	0.050283	-0.004528	0
TMEM101	HsaINT0168222	0.013573	0.007645	0.005928	0	0.064136	0.056662	0.007474	0
TMEM102	HsaINT0168223	0.878866	0.747097	0.131769	0	0.888395	0.759037	0.129357	0
TMEM104	HsaINT0168228	0.03711	0.036163	0.000947	0	0.044945	0.047785	-0.002841	0
TMEM104	HsaINT0168229	0.085944	0.128819	-0.042875	0.05	NA	NA	NA	NA
TMEM104	HsaINT0168230	0.055221	0.06246	-0.007238	0	NA	NA	NA	NA
TMEM104	HsaINT0168231	0.029639	0.053626	-0.023987	0	0.046441	0.052772	-0.006331	0
TMEM104	HsaINT0168232	0.035075	0.053107	-0.018033	0	NA	NA	NA	NA
TMEM104	HsaINT0168233	0.038248	0.078663	-0.040414	0	NA	NA	NA	NA
TMEM106A	HsaINT0168236	0.126312	0.133821	-0.007509	0	NA	NA	NA	NA
TMEM106A	HsaINT0168237	0.037971	0.025327	0.012644	0	0.069947	0.078278	-0.00833	0
TMEM106A	HsaINT0168238	0.030446	0.065749	-0.035302	0	0.022844	0.021369	0.001475	0
TMEM106A	HsaINT0168239	0.07642	0.054676	0.021743	0	0.014927	0.033969	-0.019042	0
TMEM106A	HsaINT0168240	0.059581	0.051411	0.00817	0	0.131485	0.098104	0.033382	0
TMEM106A	HsaINT0168241	0.050445	0.024002	0.026443	0	NA	NA	NA	NA
TMEM106A	HsaINT0168242	0.082484	0.080981	0.001503	0	0.188294	0.092189	0.096105	0
TMEM106A	HsaINT0168243	0.20525	0.071285	0.133965	0.01	0.177242	0.043234	0.134009	0
TMEM106B	HsaINT0168244	0.038929	0.049247	-0.010318	0	NA	NA	NA	NA
TMEM106B	HsaINT0168245	0.0095	0.010965	-0.001464	0	0.015499	0.024018	-0.008519	0
TMEM106B	HsaINT0168246	0.014796	0.022126	-0.00733	0	0.036567	0.054636	-0.018069	0
TMEM106B	HsaINT0168247	0.01954	0.009363	0.010177	0	0.020331	0.00801	0.012321	0
TMEM106B	HsaINT0168248	0.037132	0.009014	0.028118	0	0.023011	0.018546	0.004465	0
TMEM106B	HsaINT0168249	0.068386	0.027114	0.041272	0	0.045714	0.04246	0.003254	0
TMEM106B	HsaINT0168250	0.074975	0.034499	0.040476	0	0.037627	0.107978	-0.070351	0
TMEM106C	HsaINT0168253	0.018427	0.009648	0.008779	0	0.036339	0.044721	-0.008382	0
TMEM106C	HsaINT0168254	0.048153	0.030265	0.017888	0	0.091485	0.151754	-0.060269	0
TMEM106C	HsaINT0168255	0.018443	0.015899	0.002543	0	0.023365	0.021203	0.002161	0
TMEM106C	HsaINT0168256	0.0528	0.018727	0.034074	0	0.06444	0.063988	0.000451	0
TMEM106C	HsaINT0168257	0.070175	0.017218	0.052957	0.01	0.042568	0.033512	0.009056	0
TMEM107	HsaINT0168260	0.06912	0.039987	0.029133	0	NA	NA	NA	NA
TMEM107	HsaINT0168262	0.453037	0.209739	0.243299	0	NA	NA	NA	NA
TMEM109	HsaINT0168268	0.014563	0.008255	0.006308	0	0.013317	0.05715	-0.043833	0
TMEM109	HsaINT0168269	0.015947	0.009616	0.006331	0	NA	NA	NA	NA
TMEM109	HsaINT0168270	0.035896	0.028776	0.007121	0	NA	NA	NA	NA
TMEM110	HsaINT0168275	0.0317	0.05125	-0.01955	0	NA	NA	NA	NA
TMEM110	HsaINT0168276	0.0249	0.052489	-0.027589	0	NA	NA	NA	NA
TMEM110	HsaINT0168277	0.092765	0.057766	0.034999	0	NA	NA	NA	NA
TMEM110	HsaINT0168278	0.022237	0.028595	-0.006357	0	0.060548	0.05383	0.006718	0
TMEM110	HsaINT0168279	0.033918	0.026252	0.007666	0	0.045866	0.078042	-0.032177	0
TMEM110	HsaINT0168280	0.024024	0.018347	0.005677	0	0.022094	0.02637	-0.004276	0
EMC3	HsaINT0168282	0.017293	0.008122	0.009171	0	0.044838	0.041093	0.003745	0
EMC3	HsaINT0168283	0.01289	0.00902	0.00387	0	0.034799	0.031638	0.003161	0
EMC3	HsaINT0168284	0.010267	0.00748	0.002787	0	0.013627	0.018741	-0.005113	0
EMC3	HsaINT0168285	0.025579	0.018432	0.007147	0	0.011381	0.00636	0.00502	0
EMC3	HsaINT0168286	0.008942	0.010676	-0.001735	0	0.010271	0.01689	-0.006619	0
EMC3	HsaINT0168287	0.015788	0.00931	0.006478	0	0.01287	0.014027	-0.001157	0
TMEM115	HsaINT0168289	0.015931	0.008965	0.006966	0	0.006727	0.020679	-0.013953	0
TMEM116	HsaINT0168290	0.129354	0.066984	0.06237	0	NA	NA	NA	NA
TMEM116	HsaINT0168292	0.065605	0.042977	0.022628	0	NA	NA	NA	NA
TMEM116	HsaINT0168293	0.055845	0.060165	-0.004321	0	NA	NA	NA	NA
TMEM116	HsaINT0168294	0.096774	0.047898	0.048876	0	0.046216	0.047634	-0.001418	0
TMEM116	HsaINT0168295	0.052963	0.0429	0.010063	0	0.074426	0.065221	0.009206	0
TMEM116	HsaINT0168296	0.214772	0.132018	0.082754	0	NA	NA	NA	NA
TMEM116	HsaINT0168297	0.171757	0.061235	0.110522	0	NA	NA	NA	NA
TMEM116	HsaINT0168298	0.191927	0.094808	0.097118	0	0.104283	0.125039	-0.020756	0
TMEM117	HsaINT0168304	0.059364	0.047217	0.012146	0	NA	NA	NA	NA
TMEM120A	HsaINT0168310	0.0144	0.013696	0.000703	0	NA	NA	NA	NA
TMEM120A	HsaINT0168311	0.084543	0.031691	0.052852	0	0.092808	0.072363	0.020445	0
TMEM120A	HsaINT0168312	0.017615	0.016592	0.001023	0	0.060245	0.018817	0.041427	0
TMEM120A	HsaINT0168313	0.017822	0.012643	0.00518	0	0.016745	0.06769	-0.050945	0
TMEM120A	HsaINT0168314	0.024638	0.011952	0.012686	0	0.022902	0.018967	0.003934	0
TMEM120A	HsaINT0168315	0.013484	0.011655	0.001829	0	0.092854	0.026535	0.066319	0
TMEM120A	HsaINT0168316	0.020512	0.013571	0.006942	0	NA	NA	NA	NA
TMEM120A	HsaINT0168317	0.124468	0.097834	0.026634	0	NA	NA	NA	NA
TMEM120A	HsaINT0168318	0.017411	0.012372	0.005039	0	0.038821	0.0296	0.009221	0
TMEM120A	HsaINT0168319	0.019472	0.015176	0.004296	0	NA	NA	NA	NA
TMEM120A	HsaINT0168320	0.059709	0.029006	0.030702	0	NA	NA	NA	NA
TMEM120B	HsaINT0168322	0.109144	0.053387	0.055757	0	NA	NA	NA	NA
TMEM120B	HsaINT0168323	0.02728	0.031388	-0.004108	0	0.011732	0.023936	-0.012204	0
TMEM120B	HsaINT0168324	0.037186	0.040252	-0.003066	0	0.026681	0.028253	-0.001572	0
TMEM120B	HsaINT0168325	0.039863	0.049348	-0.009486	0	0.051415	0.0316	0.019815	0
TMEM120B	HsaINT0168326	0.106551	0.071953	0.034598	0	NA	NA	NA	NA
TMEM120B	HsaINT0168327	0.149742	0.094217	0.055525	0	NA	NA	NA	NA
TMEM120B	HsaINT0168328	0.064431	0.05185	0.012581	0	NA	NA	NA	NA
TMEM120B	HsaINT0168329	0.068289	0.039381	0.028908	0	0.083187	0.056214	0.026973	0
TMEM120B	HsaINT0168330	0.085336	0.070295	0.015041	0	NA	NA	NA	NA
TMEM120B	HsaINT0168331	0.076262	0.05284	0.023422	0	NA	NA	NA	NA
TMEM123	HsaINT0168333	0.007549	0.003536	0.004013	0	0.001374	0.002881	-0.001506	0
TMEM123	HsaINT0168334	0.004277	0.001533	0.002744	0	0.001697	0.004171	-0.002475	0
TMEM123	HsaINT0168335	0.000826	0.000264	0.000562	0	0.001044	0.000725	0.000319	0
TMEM123	HsaINT0168336	0.012078	0.002682	0.009395	0	0.007869	0.00745	0.000419	0
TMEM126A	HsaINT0168340	0.026273	0.009815	0.016457	0	0.186069	0.110253	0.075817	0
TMEM126A	HsaINT0168341	0.026855	0.009759	0.017097	0	0.082963	0.052284	0.030679	0
TMEM126A	HsaINT0168342	0.030618	0.012053	0.018565	0	0.063552	0.022414	0.041139	0
TMEM126A	HsaINT0168343	0.036982	0.014767	0.022215	0	0.031618	0.019283	0.012335	0
TMEM126B	HsaINT0168344	0.125263	0.022908	0.102355	0.02	0.12191	0.073485	0.048425	0
TMEM126B	HsaINT0168346	0.026642	0.026835	-0.000193	0	0.057505	0.084212	-0.026707	0.03
TMEM126B	HsaINT0168347	0.07785	0.043877	0.033973	0	0.085961	0.059462	0.026499	0
TMEM126B	HsaINT0168348	0.133905	0.084097	0.049808	0	0.188533	0.182837	0.005696	0
TMEM127	HsaINT0168353	0.014317	0.023874	-0.009556	0	0.067634	0.042956	0.024678	0
TMEM127	HsaINT0168354	0.008359	0.014507	-0.006148	0	NA	NA	NA	NA
TMEM128	HsaINT0168357	0.05791	0.022283	0.035626	0	NA	NA	NA	NA
TMEM129	HsaINT0168360	0.22858	0.101178	0.127402	0	NA	NA	NA	NA
TMEM129	HsaINT0168361	0.671595	0.550371	0.121224	0	NA	NA	NA	NA
TMEM131	HsaINT0168372	NA	NA	NA	NA	0.01643	0.019098	-0.002667	0
TMEM131	HsaINT0168373	0.022483	0.025345	-0.002862	0	0.021792	0.02486	-0.003068	0
TMEM131	HsaINT0168374	0.025743	0.041501	-0.015758	0	0.028623	0.034737	-0.006113	0
TMEM131	HsaINT0168375	0.028391	0.02003	0.008361	0	0.027835	0.026413	0.001421	0
TMEM131	HsaINT0168376	0.017222	0.01839	-0.001168	0	0.010699	0.012736	-0.002037	0
TMEM131	HsaINT0168377	0.013533	0.01385	-0.000317	0	0.011012	0.013382	-0.002369	0
TMEM131	HsaINT0168378	0.017134	0.018821	-0.001687	0	0.01707	0.037667	-0.020596	0
TMEM131	HsaINT0168379	0.067269	0.033436	0.033833	0	0.057579	0.046848	0.010731	0
TMEM131	HsaINT0168380	0.02015	0.019703	0.000447	0	0.016418	0.027871	-0.011453	0
TMEM131	HsaINT0168381	0.021236	0.019613	0.001623	0	0.010453	0.034745	-0.024293	0
TMEM131	HsaINT0168382	0.032113	0.025703	0.00641	0	0.005556	0.006613	-0.001057	0
TMEM131	HsaINT0168383	NA	NA	NA	NA	0.018667	0.032864	-0.014197	0
TMEM131	HsaINT0168384	0.055891	0.04297	0.012922	0	0.023262	0.025367	-0.002104	0
TMEM131	HsaINT0168385	0.105777	0.019546	0.086231	0	0.061465	0.069018	-0.007553	0
TMEM131	HsaINT0168386	0.023921	0.031588	-0.007667	0	0.026777	0.020906	0.00587	0
TMEM131	HsaINT0168387	0.014261	0.019087	-0.004826	0	0.020831	0.036221	-0.015389	0
TMEM131	HsaINT0168388	0.019084	0.018688	0.000396	0	0.01001	0.014277	-0.004267	0
TMEM131	HsaINT0168389	0.027161	0.014879	0.012281	0	0.01541	0.034932	-0.019521	0
TMEM131	HsaINT0168390	0.027557	0.015125	0.012431	0	0.014702	0.025072	-0.01037	0
TMEM131	HsaINT0168391	0.022084	0.009687	0.012397	0	0.004662	0.007834	-0.003172	0
TMEM131	HsaINT0168392	0.031345	0.013554	0.017791	0	0.020274	0.036324	-0.01605	0
TMEM131	HsaINT0168393	0.027047	0.01381	0.013237	0	NA	NA	NA	NA
TMEM131	HsaINT0168394	0.027142	0.035013	-0.007871	0	0.036378	0.036528	-0.00015	0
TMEM131	HsaINT0168395	0.315264	0.139424	0.175839	0.04	0.095752	0.116423	-0.020671	0
TMEM131	HsaINT0168396	0.016782	0.012432	0.00435	0	0.007811	0.014089	-0.006278	0
TMEM131	HsaINT0168397	0.245055	0.061494	0.183561	0.07	0.044792	0.065885	-0.021093	0
TMEM131	HsaINT0168398	0.020636	0.010255	0.010382	0	0.009482	0.010431	-0.00095	0
TMEM131	HsaINT0168399	0.007237	0.008893	-0.001656	0	0.002988	0.00473	-0.001742	0
TMEM131	HsaINT0168400	0.106214	0.029365	0.076849	0	0.017789	0.018136	-0.000347	0
TMEM131	HsaINT0168401	0.075704	0.015889	0.059816	0	0.031715	0.112625	-0.08091	0
TMEM131	HsaINT0168402	0.07217	0.028045	0.044125	0	0.031258	0.036862	-0.005605	0
TMEM131	HsaINT0168403	0.174174	0.033723	0.140451	0.04	0.015396	0.013708	0.001688	0
TMEM131	HsaINT0168404	0.080197	0.036139	0.044058	0	0.011438	0.021741	-0.010303	0
TMEM131	HsaINT0168405	0.041497	0.028564	0.012932	0	NA	NA	NA	NA
TMEM131	HsaINT0168406	0.029504	0.008985	0.020519	0	0.011547	0.048993	-0.037446	0
TMEM131	HsaINT0168407	0.025812	0.041458	-0.015645	0	0.04048	0.046909	-0.006429	0
TMEM131	HsaINT0168408	0.032555	0.035373	-0.002819	0	0.0194	0.015346	0.004054	0
TMEM131	HsaINT0168409	0.022968	0.035306	-0.012338	0	0.016601	0.028654	-0.012053	0
TMEM131	HsaINT0168410	0.022158	0.017928	0.00423	0	0.027517	0.023888	0.003629	0
TMEM131	HsaINT0168411	0.05788	0.033108	0.024772	0	NA	NA	NA	NA
TMEM132A	HsaINT0168413	0.100706	0.249666	-0.148961	0	0.03237	0.021643	0.010727	0
TMEM132A	HsaINT0168414	0.128988	0.284862	-0.155874	0.03	0.237986	0.181939	0.056046	0
TMEM132A	HsaINT0168415	0.016584	0.015931	0.000653	0	NA	NA	NA	NA
TMEM132A	HsaINT0168416	0.019121	0.031624	-0.012504	0	NA	NA	NA	NA
TMEM132A	HsaINT0168417	0.021109	0.021185	-7.6e-05	0	0.013168	0.047577	-0.034409	0.03
TMEM132A	HsaINT0168418	0.030812	0.022782	0.00803	0	0.037501	0.033661	0.00384	0
TMEM132A	HsaINT0168419	0.042584	0.04282	-0.000237	0	NA	NA	NA	NA
TMEM132A	HsaINT0168421	0.072798	0.066113	0.006685	0	0.075805	0.043203	0.032602	0
TMEM134	HsaINT0168456	0.045729	0.053733	-0.008004	0	0.08175	0.04217	0.039581	0
TMEM134	HsaINT0168457	0.01723	0.037708	-0.020478	0	NA	NA	NA	NA
TMEM134	HsaINT0168458	0.952776	0.269644	0.683132	0.43	NA	NA	NA	NA
TMEM134	HsaINT0168459	0.046087	0.046813	-0.000725	0	0.079906	0.027012	0.052894	0
TMEM135	HsaINT0168462	0.017324	0.010847	0.006477	0	0.022828	0.022956	-0.000128	0
TMEM135	HsaINT0168463	0.062007	0.029523	0.032485	0	0.026919	0.054119	-0.0272	0
TMEM135	HsaINT0168464	0.062786	0.01249	0.050297	0	0.102767	0.073779	0.028989	0
TMEM135	HsaINT0168465	0.009148	0.004832	0.004316	0	0.01396	0.014268	-0.000307	0
TMEM135	HsaINT0168466	0.005756	0.005725	3.1e-05	0	0.023672	0.027908	-0.004237	0
TMEM135	HsaINT0168467	0.007066	0.005855	0.001211	0	0.024167	0.043411	-0.019243	0
TMEM135	HsaINT0168468	0.009401	0.007472	0.001929	0	NA	NA	NA	NA
TMEM135	HsaINT0168469	0.009113	0.008519	0.000594	0	NA	NA	NA	NA
TMEM135	HsaINT0168470	0.01099	0.020346	-0.009356	0	0.0305	0.03437	-0.00387	0
TMEM135	HsaINT0168471	0.015764	0.012931	0.002833	0	0.009537	0.010126	-0.000589	0
TMEM135	HsaINT0168472	0.020257	0.007628	0.012629	0	0.024137	0.02174	0.002397	0
TMEM135	HsaINT0168473	0.015133	0.010532	0.004601	0	0.021951	0.008599	0.013353	0
TMEM135	HsaINT0168474	0.099979	0.043765	0.056214	0	0.021195	0.050226	-0.02903	0
TMEM136	HsaINT0168480	0.801448	0.827879	-0.026431	0	0.431826	0.455	-0.023174	0
TMEM138	HsaINT0168481	0.330938	0.176146	0.154792	0	0.301907	0.242902	0.059005	0
TMEM138	HsaINT0168482	0.320526	0.146856	0.173669	0.03	0.289606	0.159572	0.130033	0
TMEM139	HsaINT0168484	0.086554	0.033569	0.052985	0	0.080871	0.094068	-0.013197	0.01
TMEM139	HsaINT0168485	0.024976	0.026789	-0.001814	0	0.045276	0.028119	0.017157	0
TMEM140	HsaINT0168486	0.019236	0.012173	0.007063	0	NA	NA	NA	NA
TMEM141	HsaINT0168487	0.186869	0.185693	0.001176	0	0.085804	0.099981	-0.014177	0
TMEM141	HsaINT0168488	0.010392	0.006096	0.004296	0	0.018268	0.032687	-0.014419	0
TMEM141	HsaINT0168489	0.012094	0.006624	0.00547	0	0.004036	0.001532	0.002504	0
TMEM141	HsaINT0168490	0.026024	0.015331	0.010692	0	0.025485	0.048355	-0.02287	0
TMEM143	HsaINT0168492	0.054316	0.037113	0.017203	0	0.020968	0.057957	-0.036989	0
TMEM143	HsaINT0168493	0.027632	0.052889	-0.025257	0	NA	NA	NA	NA
TMEM143	HsaINT0168494	0.062777	0.057037	0.005741	0	NA	NA	NA	NA
TMEM143	HsaINT0168495	0.503649	0.323986	0.179663	0	0.491543	0.496169	-0.004626	0.02
TMEM144	HsaINT0168498	0.076541	0.089833	-0.013292	0	NA	NA	NA	NA
TMEM144	HsaINT0168500	0.017884	0.039603	-0.02172	0	NA	NA	NA	NA
TMEM144	HsaINT0168501	0.055626	0.080158	-0.024533	0	NA	NA	NA	NA
TMEM144	HsaINT0168502	0.035744	0.06078	-0.025036	0	NA	NA	NA	NA
TMEM144	HsaINT0168504	0.024983	0.045577	-0.020594	0	NA	NA	NA	NA
TMEM144	HsaINT0168505	0.075693	0.084851	-0.009158	0.01	NA	NA	NA	NA
TMEM144	HsaINT0168507	0.032161	0.089363	-0.057203	0.05	0.040559	0.199052	-0.158493	0.14
TMEM144	HsaINT0168508	0.022417	0.060044	-0.037627	0	0.056106	0.028325	0.027781	0
TMEM144	HsaINT0168509	0.026362	0.053508	-0.027147	0	NA	NA	NA	NA
TMEM145	HsaINT0168511	0.548702	0.248127	0.300575	0.02	NA	NA	NA	NA
TMEM145	HsaINT0168512	0.067599	0.08576	-0.01816	0.01	NA	NA	NA	NA
TMEM145	HsaINT0168513	0.060117	0.087009	-0.026892	0	NA	NA	NA	NA
TMEM145	HsaINT0168514	0.04157	0.110449	-0.068878	0	NA	NA	NA	NA
TMEM145	HsaINT0168516	0.147886	0.118331	0.029555	0	0.041934	0.020752	0.021182	0
TMEM145	HsaINT0168517	0.056124	0.061482	-0.005358	0	NA	NA	NA	NA
TMEM145	HsaINT0168520	0.05713	0.054977	0.002153	0	0.099564	0.043259	0.056305	0.05
TMEM145	HsaINT0168521	0.058135	0.052273	0.005861	0	NA	NA	NA	NA
TMEM145	HsaINT0168522	0.124213	0.107469	0.016744	0	NA	NA	NA	NA
TMEM145	HsaINT0168523	0.11265	0.065624	0.047027	0.04	NA	NA	NA	NA
TMEM147	HsaINT0168545	0.022287	0.015914	0.006373	0	0.067898	0.050269	0.017629	0
TMEM147	HsaINT0168546	0.028237	0.01657	0.011666	0	0.075993	0.077666	-0.001674	0
TMEM147	HsaINT0168547	0.027898	0.013714	0.014184	0	0.073394	0.026227	0.047167	0
TMEM147	HsaINT0168548	0.022806	0.016257	0.006549	0	0.023551	0.022724	0.000826	0
TMEM147	HsaINT0168549	0.036167	0.028239	0.007927	0	0.085464	0.136778	-0.051314	0
TMEM14A	HsaINT0168555	0.009845	0.006741	0.003104	0	0.007609	0.01769	-0.010081	0
TMEM14A	HsaINT0168556	0.03122	0.01143	0.01979	0	0.050544	0.028924	0.02162	0
TMEM14A	HsaINT0168557	0.06674	0.022949	0.043791	0	0.036065	0.041289	-0.005224	0
TMEM14A	HsaINT0168558	0.093601	0.026157	0.067444	0	0.078375	0.189772	-0.111398	0.11
TMEM14B	HsaINT0168559	0.014896	0.012079	0.002817	0	0.107715	0.04673	0.060985	0
TMEM14B	HsaINT0168560	0.006552	0.003118	0.003434	0	0.049795	0.057876	-0.008081	0
TMEM14B	HsaINT0168561	0.020395	0.00807	0.012325	0	0.037182	0.034328	0.002854	0
TMEM14C	HsaINT0168566	0.005409	0.002979	0.002431	0	0.028639	0.008981	0.019658	0
TMEM14C	HsaINT0168568	0.011668	0.004901	0.006767	0	0.0264	0.02762	-0.00122	0
TMEM150A	HsaINT0168570	0.235058	0.042665	0.192394	0.09	0.42429	0.393676	0.030614	0
TMEM150A	HsaINT0168571	0.058884	0.018504	0.04038	0	0.024367	0.03238	-0.008014	0
TMEM150A	HsaINT0168572	0.423375	0.201893	0.221482	0.13	0.372098	0.19851	0.173587	0.01
TMEM150A	HsaINT0168573	0.204768	0.056852	0.147916	0.08	0.128848	0.055486	0.073362	0
TMEM150A	HsaINT0168574	0.128789	0.027414	0.101375	0.04	0.190712	0.07427	0.116442	0
TMEM150A	HsaINT0168575	0.229057	0.068174	0.160883	0.07	0.131723	0.268353	-0.136629	0.13
TMEM150A	HsaINT0168576	0.200363	0.078729	0.121635	0.04	NA	NA	NA	NA
TMEM150B	HsaINT0168580	0.094243	0.093519	0.000723	0	NA	NA	NA	NA
TMEM150B	HsaINT0168583	0.228276	0.229938	-0.001662	0.01	NA	NA	NA	NA
TMEM159	HsaINT0168612	NA	NA	NA	NA	0.805862	0.69897	0.106892	0
TMEM159	HsaINT0168613	0.046814	0.058616	-0.011802	0	NA	NA	NA	NA
TMEM159	HsaINT0168615	0.054659	0.051638	0.003021	0	NA	NA	NA	NA
TMEM160	HsaINT0168617	0.157775	0.039944	0.117831	0	NA	NA	NA	NA
TMEM161A	HsaINT0168618	0.092354	0.053674	0.03868	0	NA	NA	NA	NA
TMEM161A	HsaINT0168619	0.032127	0.027863	0.004263	0	0.01691	0.054413	-0.037503	0
TMEM161A	HsaINT0168620	0.015716	0.014427	0.001289	0	0.010777	0.036138	-0.025361	0
TMEM161A	HsaINT0168621	0.135279	0.069608	0.065671	0	0.071445	0.064732	0.006713	0
TMEM161A	HsaINT0168622	0.04704	0.01778	0.02926	0	0.024046	0.029505	-0.005459	0
TMEM161A	HsaINT0168623	0.05613	0.013385	0.042745	0	NA	NA	NA	NA
TMEM161A	HsaINT0168624	0.014621	0.025047	-0.010426	0	NA	NA	NA	NA
TMEM161A	HsaINT0168625	0.018636	0.016408	0.002229	0	0.051879	0.058283	-0.006403	0
TMEM161A	HsaINT0168626	0.031092	0.034037	-0.002946	0	NA	NA	NA	NA
TMEM161A	HsaINT0168628	0.040384	0.030074	0.01031	0	0.036487	0.056124	-0.019637	0
TMEM161B	HsaINT0168629	0.016377	0.016631	-0.000254	0	NA	NA	NA	NA
TMEM161B	HsaINT0168630	0.230845	0.113054	0.117791	0	NA	NA	NA	NA
TMEM161B	HsaINT0168631	0.065444	0.021476	0.043968	0	0.090241	0.150496	-0.060255	0
TMEM161B	HsaINT0168632	0.009855	0.012821	-0.002966	0	0.030013	0.045611	-0.015598	0
TMEM161B	HsaINT0168633	0.017846	0.019377	-0.001531	0	NA	NA	NA	NA
TMEM161B	HsaINT0168635	0.030143	0.036827	-0.006684	0	NA	NA	NA	NA
TMEM161B	HsaINT0168638	0.103577	0.062752	0.040825	0	0.109366	0.076323	0.033043	0
TMEM161B	HsaINT0168639	0.137135	0.095549	0.041586	0	0.120939	0.045322	0.075618	0
TMEM164	HsaINT0168650	0.036803	0.037669	-0.000866	0	NA	NA	NA	NA
TMEM164	HsaINT0168651	0.029599	0.039938	-0.010339	0	NA	NA	NA	NA
TMEM165	HsaINT0168654	0.04758	0.032232	0.015348	0	0.050465	0.190943	-0.140478	0.14
TMEM165	HsaINT0168655	0.10564	0.031475	0.074164	0.01	0.086034	0.188912	-0.102878	0
TMEM165	HsaINT0168656	0.088971	0.017162	0.071809	0	0.00494	0.017821	-0.012881	0
TMEM165	HsaINT0168657	0.075982	0.024878	0.051104	0	0.075155	0.105892	-0.030737	0
TMEM165	HsaINT0168658	0.075346	0.030695	0.044651	0	0.033216	0.054546	-0.02133	0
TMEM167B	HsaINT0168662	0.014201	0.015537	-0.001336	0	0.033701	0.046188	-0.012487	0
TMEM167B	HsaINT0168663	0.043705	0.026661	0.017044	0	0.09034	0.030348	0.059993	0
TMEM168	HsaINT0168664	0.106043	0.073867	0.032175	0	NA	NA	NA	NA
TMEM168	HsaINT0168666	0.043026	0.022923	0.020102	0	NA	NA	NA	NA
TMEM168	HsaINT0168667	0.036132	0.051251	-0.015119	0	0.025173	0.021912	0.003262	0
TMEM169	HsaINT0168670	0.028562	0.033829	-0.005266	0	0.012201	0.016961	-0.00476	0
TMEM170A	HsaINT0168675	0.034115	0.044675	-0.01056	0	0.034626	0.032895	0.001731	0
TMEM170A	HsaINT0168676	0.189477	0.033409	0.156068	0.05	0.293889	0.357408	-0.063519	0
TMEM170B	HsaINT0168677	0.063963	0.048995	0.014968	0	NA	NA	NA	NA
TMEM170B	HsaINT0168678	0.022612	0.021994	0.000618	0	0.042703	0.031812	0.010892	0
TMEM175	HsaINT0168692	0.215248	0.232877	-0.017629	0.02	NA	NA	NA	NA
TMEM175	HsaINT0168694	0.039675	0.045225	-0.00555	0	0.034046	0.052977	-0.018931	0.01
TMEM175	HsaINT0168695	0.186503	0.275634	-0.089132	0.09	NA	NA	NA	NA
TMEM175	HsaINT0168697	NA	NA	NA	NA	0.057801	0.067472	-0.009671	0
TMEM175	HsaINT0168698	0.073565	0.044705	0.02886	0	NA	NA	NA	NA
TMEM177	HsaINT0168713	0.128913	0.142615	-0.013702	0	NA	NA	NA	NA
TMEM178A	HsaINT0168716	0.010733	0.041419	-0.030686	0	NA	NA	NA	NA
TMEM179B	HsaINT0168720	0.14352	0.036672	0.106848	0	NA	NA	NA	NA
TMEM179B	HsaINT0168721	0.041765	0.030732	0.011033	0	NA	NA	NA	NA
TMEM179B	HsaINT0168722	0.052471	0.012606	0.039865	0	0.012773	0.026421	-0.013648	0
TMEM179B	HsaINT0168723	0.092018	0.067879	0.024138	0	0.013266	0.005497	0.007769	0
TMEM18	HsaINT0168724	0.048594	0.011208	0.037386	0	0.036276	0.159082	-0.122806	0.12
TMEM18	HsaINT0168725	0.063963	0.013429	0.050534	0	0.078075	0.435447	-0.357372	0.06
TMEM18	HsaINT0168726	0.041387	0.013144	0.028243	0	0.027281	0.039467	-0.012186	0
TMEM18	HsaINT0168727	0.017195	0.011866	0.005328	0	0.01003	0.014323	-0.004292	0
TMEM181	HsaINT0168737	0.673458	0.269661	0.403797	0.01	NA	NA	NA	NA
TMEM181	HsaINT0168738	0.042855	0.009524	0.033331	0	0.023343	0.066881	-0.043538	0
TMEM181	HsaINT0168739	0.041378	0.011483	0.029894	0	0.026215	0.045701	-0.019486	0
TMEM181	HsaINT0168740	0.10225	0.021973	0.080277	0.03	0.147999	0.070248	0.077751	0
TMEM181	HsaINT0168741	0.204286	0.051812	0.152475	0.1	0.119173	0.05516	0.064013	0
TMEM181	HsaINT0168742	0.202076	0.058003	0.144072	0.1	0.064874	0.098036	-0.033162	0
TMEM181	HsaINT0168743	0.26626	0.066039	0.20022	0.13	0.105773	0.086085	0.019688	0
TMEM181	HsaINT0168744	0.246374	0.04959	0.196784	0.14	0.117883	0.09711	0.020772	0
TMEM181	HsaINT0168745	0.025642	0.007675	0.017967	0	0.009294	0.012001	-0.002707	0
TMEM181	HsaINT0168746	0.021653	0.008046	0.013608	0	0.014319	0.022005	-0.007686	0
TMEM181	HsaINT0168747	0.013114	0.004361	0.008753	0	0.007103	0.002871	0.004231	0
TMEM181	HsaINT0168748	0.024257	0.018651	0.005605	0	0.027376	0.043181	-0.015805	0
TMEM181	HsaINT0168749	0.003724	0.002616	0.001108	0	0.017056	0.017051	6e-06	0
TMEM181	HsaINT0168750	0.052333	0.018558	0.033776	0	0.041917	0.034163	0.007754	0
TMEM181	HsaINT0168751	0.006572	0.003087	0.003484	0	0.014559	0.010033	0.004525	0
TMEM181	HsaINT0168752	0.011249	0.009703	0.001546	0	0.042428	0.024782	0.017646	0
TMEM182	HsaINT0168754	0.02278	0.025941	-0.003161	0	NA	NA	NA	NA
TMEM182	HsaINT0168755	0.041341	0.039028	0.002313	0	NA	NA	NA	NA
TMEM182	HsaINT0168756	0.050857	0.037835	0.013022	0	NA	NA	NA	NA
TMEM184A	HsaINT0168764	0.059039	0.075226	-0.016187	0	NA	NA	NA	NA
TMEM184A	HsaINT0168765	0.039991	0.037347	0.002644	0	0.045575	0.050561	-0.004986	0
TMEM184A	HsaINT0168767	0.111887	0.07145	0.040436	0	0.120005	0.094736	0.025269	0
TMEM184A	HsaINT0168768	0.036568	0.05757	-0.021002	0	0.059141	0.039838	0.019303	0
TMEM184A	HsaINT0168769	0.433261	0.173812	0.259449	0.03	0.207797	0.266549	-0.058752	0
TMEM184A	HsaINT0168770	0.03092	0.029187	0.001733	0	NA	NA	NA	NA
TMEM184A	HsaINT0168771	0.118509	0.048673	0.069837	0	NA	NA	NA	NA
TMEM184B	HsaINT0168772	NA	NA	NA	NA	0.039427	0.077393	-0.037965	0
TMEM184B	HsaINT0168773	0.005726	0.014859	-0.009133	0	NA	NA	NA	NA
TMEM184B	HsaINT0168774	0.027407	0.018605	0.008802	0	0.03399	0.106081	-0.072091	0
TMEM184B	HsaINT0168775	0.005503	0.01115	-0.005647	0	0.008199	0.017882	-0.009683	0
TMEM184B	HsaINT0168776	0.007198	0.013642	-0.006443	0	0.009092	0.028788	-0.019696	0
TMEM184B	HsaINT0168777	0.038915	0.035566	0.00335	0	0.017842	0.020188	-0.002346	0
TMEM184B	HsaINT0168778	0.007235	0.01367	-0.006435	0	NA	NA	NA	NA
TMEM184B	HsaINT0168779	0.049975	0.037094	0.012881	0	0.040462	0.074602	-0.034139	0
TMEM184C	HsaINT0168783	0.018603	0.017969	0.000634	0	NA	NA	NA	NA
TMEM184C	HsaINT0168784	0.022932	0.034208	-0.011276	0	NA	NA	NA	NA
TMEM184C	HsaINT0168785	0.045133	0.041	0.004133	0	NA	NA	NA	NA
TMEM184C	HsaINT0168786	0.020258	0.025585	-0.005327	0	0.02619	0.068262	-0.042072	0
TMEM184C	HsaINT0168787	0.019382	0.024344	-0.004962	0	0.037066	0.085513	-0.048447	0
TMEM184C	HsaINT0168788	0.021066	0.029142	-0.008077	0	0.057136	0.051236	0.005901	0
TMEM184C	HsaINT0168789	0.09166	0.025955	0.065706	0	0.058338	0.095432	-0.037094	0
TMEM184C	HsaINT0168790	0.105489	0.045894	0.059595	0	0.096792	0.047213	0.049579	0
TMEM184C	HsaINT0168791	0.022478	0.019441	0.003037	0	0.017521	0.025296	-0.007775	0
TMEM185A	HsaINT0168792	0.038107	0.020534	0.017573	0	NA	NA	NA	NA
TMEM185A	HsaINT0168793	0.085193	0.038058	0.047135	0	NA	NA	NA	NA
TMEM186	HsaINT0168799	0.177888	0.191074	-0.013187	0	0.336388	0.099524	0.236863	0.02
TMEM187	HsaINT0168800	0.059448	0.031343	0.028104	0	NA	NA	NA	NA
CNEP1R1	HsaINT0168801	0.097281	0.080118	0.017163	0	NA	NA	NA	NA
CNEP1R1	HsaINT0168802	0.22631	0.126335	0.099975	0	0.265138	0.249191	0.015948	0
CNEP1R1	HsaINT0168803	0.07555	0.033074	0.042476	0	0.0477	0.125606	-0.077907	0
CNEP1R1	HsaINT0168804	0.075106	0.030023	0.045083	0	NA	NA	NA	NA
CNEP1R1	HsaINT0168805	0.077772	0.034867	0.042905	0	0.102056	0.052886	0.049169	0
CNEP1R1	HsaINT0168806	0.105633	0.070057	0.035576	0	0.137487	0.051888	0.085599	0
TMEM189	HsaINT0168807	0.068642	0.030264	0.038378	0	0.038482	0.046634	-0.008152	0
TMEM189	HsaINT0168810	0.040502	0.056771	-0.016269	0	NA	NA	NA	NA
TMEM189	HsaINT0168811	0.026685	0.010415	0.01627	0	NA	NA	NA	NA
TMEM189	HsaINT0168812	0.012032	0.008578	0.003453	0	0.004094	0.004375	-0.000281	0
TMEM189	HsaINT0168813	0.009879	0.00583	0.004049	0	0.008283	0.02655	-0.018267	0
TMEM19	HsaINT0168815	0.027104	0.011711	0.015394	0	0.032052	0.012221	0.019831	0
TMEM19	HsaINT0168816	0.034932	0.027461	0.00747	0	NA	NA	NA	NA
TMEM19	HsaINT0168817	0.065201	0.023023	0.042178	0	0.051466	0.026806	0.02466	0
TMEM19	HsaINT0168818	0.0316	0.01612	0.01548	0	NA	NA	NA	NA
TMEM19	HsaINT0168819	0.029263	0.013071	0.016193	0	0.037271	0.196503	-0.159233	0
TMEM190	HsaINT0168821	0.880702	0.799051	0.081651	0	NA	NA	NA	NA
TMEM192	HsaINT0168831	0.01914	0.016539	0.002601	0	0.00921	0.034989	-0.025778	0
TMEM192	HsaINT0168832	0.043882	0.026272	0.01761	0	NA	NA	NA	NA
TMEM192	HsaINT0168833	0.024903	0.01963	0.005272	0	NA	NA	NA	NA
TMEM192	HsaINT0168834	0.027258	0.021447	0.005811	0	0.025844	0.042451	-0.016607	0
TMEM192	HsaINT0168835	0.017639	0.014442	0.003196	0	0.011705	0.01187	-0.000166	0
NEMP1	HsaINT0168836	NA	NA	NA	NA	0.06826	0.050477	0.017783	0
NEMP1	HsaINT0168837	NA	NA	NA	NA	0.147333	0.119963	0.027371	0
NEMP1	HsaINT0168839	0.365327	0.163278	0.202049	0	NA	NA	NA	NA
NEMP1	HsaINT0168840	0.248018	0.13925	0.108768	0	0.163828	0.144305	0.019523	0
NEMP1	HsaINT0168841	0.209559	0.139915	0.069644	0	NA	NA	NA	NA
NEMP1	HsaINT0168842	0.028659	0.0352	-0.00654	0	0.020944	0.013326	0.007619	0
NEMP2	HsaINT0168844	NA	NA	NA	NA	0.045788	0.05817	-0.012382	0
NEMP2	HsaINT0168846	0.094602	0.053167	0.041435	0	NA	NA	NA	NA
NEMP2	HsaINT0168847	0.079739	0.035079	0.04466	0	NA	NA	NA	NA
NEMP2	HsaINT0168848	0.0499	0.039906	0.009994	0	NA	NA	NA	NA
NEMP2	HsaINT0168849	0.022824	0.02582	-0.002996	0	0.043467	0.03416	0.009307	0
NEMP2	HsaINT0168850	0.042688	0.035123	0.007565	0	NA	NA	NA	NA
AGMO	HsaINT0168855	0.062502	0.052413	0.010089	0	NA	NA	NA	NA
TMEM198	HsaINT0168866	0.028182	0.019045	0.009137	0	0.04354	0.022086	0.021454	0
TMEM198	HsaINT0168867	0.048898	0.015017	0.033881	0	NA	NA	NA	NA
TMEM198	HsaINT0168868	0.011372	0.01144	-6.8e-05	0	0.044688	0.024029	0.020659	0
TMEM198	HsaINT0168869	0.03295	0.023401	0.009549	0	NA	NA	NA	NA
TMEM199	HsaINT0168870	0.056022	0.045307	0.010715	0	0.167075	0.047492	0.119584	0
TMEM199	HsaINT0168871	0.079154	0.024472	0.054682	0	0.025099	0.041701	-0.016602	0
TMEM199	HsaINT0168872	0.024998	0.016236	0.008762	0	0.03635	0.043611	-0.007261	0
TMEM199	HsaINT0168873	0.042413	0.044367	-0.001954	0	NA	NA	NA	NA
TMEM199	HsaINT0168874	0.030855	0.025532	0.005323	0	0.080077	0.080033	4.3e-05	0
TMEM2	HsaINT0168876	0.006783	0.013114	-0.006331	0	0.00917	0.027151	-0.017981	0
TMEM2	HsaINT0168877	0.011008	0.015364	-0.004356	0	0.007253	0.018188	-0.010935	0
TMEM2	HsaINT0168878	0.008499	0.014117	-0.005618	0	0.01651	0.018114	-0.001604	0
TMEM2	HsaINT0168879	0.005021	0.007945	-0.002924	0	0.007466	0.012314	-0.004848	0
TMEM2	HsaINT0168880	0.005266	0.009448	-0.004182	0	0.015356	0.016157	-0.000801	0
TMEM2	HsaINT0168881	0.005371	0.015194	-0.009823	0	0.007652	0.006654	0.000998	0
TMEM2	HsaINT0168882	0.010776	0.006733	0.004044	0	0.006471	0.020886	-0.014415	0
TMEM2	HsaINT0168883	0.004489	0.007247	-0.002758	0	0.014263	0.011361	0.002901	0
TMEM2	HsaINT0168884	0.016072	0.010444	0.005628	0	0.018645	0.014242	0.004403	0
TMEM2	HsaINT0168885	0.004806	0.006095	-0.001289	0	0.011217	0.020252	-0.009036	0
TMEM2	HsaINT0168886	0.031125	0.010578	0.020548	0	0.009899	0.003796	0.006103	0
TMEM2	HsaINT0168887	0.052886	0.020144	0.032742	0	0.03734	0.069074	-0.031733	0
TMEM2	HsaINT0168888	0.021986	0.015684	0.006303	0	0.017918	0.016888	0.00103	0
TMEM2	HsaINT0168889	0.007381	0.010646	-0.003265	0	0.035618	0.024437	0.011181	0
TMEM2	HsaINT0168890	0.041115	0.015544	0.025571	0	0.043274	0.050146	-0.006872	0
TMEM2	HsaINT0168892	0.024842	0.008624	0.016218	0	0.013134	0.016845	-0.003711	0
TMEM2	HsaINT0168893	0.00599	0.007437	-0.001447	0	0.008045	0.005377	0.002668	0
TMEM2	HsaINT0168894	0.003316	0.006951	-0.003635	0	0.009279	0.010212	-0.000933	0
TMEM2	HsaINT0168895	0.004236	0.008184	-0.003947	0	0.004223	0.007613	-0.00339	0
TMEM2	HsaINT0168896	0.004426	0.014708	-0.010282	0	0.012381	0.010562	0.001819	0
TMEM2	HsaINT0168897	0.003869	0.010776	-0.006906	0	0.010764	0.01353	-0.002766	0
TMEM2	HsaINT0168898	0.015763	0.009686	0.006077	0	0.012551	0.015901	-0.00335	0
TMEM201	HsaINT0168905	0.054973	0.054384	0.000589	0	0.081208	0.061752	0.019456	0
TMEM201	HsaINT0168906	0.049641	0.054407	-0.004765	0	0.029988	0.04019	-0.010203	0.01
TMEM205	HsaINT0168917	0.367852	0.291354	0.076499	0	0.281546	0.301764	-0.020218	0.02
TMEM205	HsaINT0168918	0.086474	0.039576	0.046898	0	0.050537	0.069305	-0.018767	0
TMEM205	HsaINT0168919	0.01243	0.005734	0.006696	0	0.025484	0.026495	-0.001011	0
TMEM206	HsaINT0168920	NA	NA	NA	NA	0.092746	0.053394	0.039352	0
TMEM206	HsaINT0168922	0.028526	0.035883	-0.007357	0	NA	NA	NA	NA
TMEM206	HsaINT0168923	0.057918	0.08013	-0.022213	0.02	NA	NA	NA	NA
TMEM206	HsaINT0168924	0.081691	0.051071	0.03062	0	NA	NA	NA	NA
TMEM206	HsaINT0168925	0.103649	0.042949	0.0607	0	NA	NA	NA	NA
TMEM206	HsaINT0168926	0.03219	0.045939	-0.013749	0	NA	NA	NA	NA
TMEM208	HsaINT0168931	0.017275	0.012313	0.004962	0	0.024292	0.011663	0.01263	0
TMEM208	HsaINT0168932	0.010312	0.006926	0.003385	0	NA	NA	NA	NA
TMEM208	HsaINT0168933	0.015877	0.006605	0.009272	0	0.031863	0.042093	-0.01023	0.01
TMEM208	HsaINT0168934	0.085559	0.064879	0.02068	0	0.15091	0.039663	0.111247	0
TMEM208	HsaINT0168935	0.038204	0.029744	0.00846	0	0.063501	0.017951	0.04555	0
TMEM209	HsaINT0168936	0.063662	0.053416	0.010246	0	NA	NA	NA	NA
TMEM209	HsaINT0168937	0.058408	0.03024	0.028168	0	0.077201	0.04206	0.03514	0
TMEM209	HsaINT0168938	0.024525	0.026125	-0.0016	0	0.016501	0.026667	-0.010166	0
TMEM209	HsaINT0168939	0.023891	0.027859	-0.003968	0	0.015906	0.030621	-0.014715	0
TMEM209	HsaINT0168940	0.034139	0.023863	0.010276	0	NA	NA	NA	NA
TMEM209	HsaINT0168941	0.080189	0.030386	0.049804	0	NA	NA	NA	NA
TMEM209	HsaINT0168942	0.02793	0.025262	0.002668	0	0.021153	0.022039	-0.000885	0
TMEM209	HsaINT0168943	0.036537	0.044963	-0.008427	0	0.039327	0.043306	-0.003978	0
TMEM209	HsaINT0168944	0.026227	0.039936	-0.013709	0	0.021288	0.017208	0.00408	0
TMEM209	HsaINT0168945	0.043946	0.027697	0.016249	0	0.04922	0.062536	-0.013317	0
TMEM209	HsaINT0168946	0.024245	0.020558	0.003686	0	0.031975	0.042564	-0.010589	0
TMEM209	HsaINT0168947	0.02994	0.025531	0.004409	0	0.052471	0.037304	0.015168	0
TMEM209	HsaINT0168948	0.044236	0.038251	0.005985	0	0.065176	0.042689	0.022488	0
TMEM209	HsaINT0168949	0.044441	0.027838	0.016603	0	NA	NA	NA	NA
TMEM214	HsaINT0168957	0.022184	0.013876	0.008307	0	0.004359	0.005192	-0.000833	0
TMEM214	HsaINT0168958	0.007318	0.008448	-0.00113	0	0.015703	0.02323	-0.007527	0
TMEM214	HsaINT0168959	0.049999	0.015582	0.034417	0	0.07688	0.074264	0.002616	0
TMEM214	HsaINT0168960	0.076275	0.01564	0.060635	0.01	NA	NA	NA	NA
TMEM214	HsaINT0168961	0.058674	0.009956	0.048718	0	0.051807	0.041226	0.01058	0
TMEM214	HsaINT0168962	0.010647	0.005071	0.005577	0	0.016719	0.040177	-0.023458	0
TMEM214	HsaINT0168963	0.005776	0.004641	0.001135	0	0.013975	0.023229	-0.009254	0
TMEM214	HsaINT0168964	0.024751	0.005514	0.019237	0	0.062963	0.062911	5.2e-05	0
TMEM214	HsaINT0168965	0.219738	0.09339	0.126348	0.06	0.155538	0.153211	0.002327	0
TMEM214	HsaINT0168966	0.012764	0.006397	0.006367	0	0.040689	0.035369	0.00532	0
TMEM214	HsaINT0168967	0.03389	0.018234	0.015656	0	0.02807	0.014359	0.013711	0
TMEM214	HsaINT0168968	0.022066	0.007277	0.014789	0	0.013649	0.020818	-0.007169	0
TMEM214	HsaINT0168969	0.014774	0.004265	0.010509	0	0.003771	0.01098	-0.007209	0
TMEM214	HsaINT0168970	0.100516	0.020262	0.080255	0.03	0.075721	0.03379	0.041931	0
TMEM214	HsaINT0168971	0.017652	0.007628	0.010024	0	NA	NA	NA	NA
TMEM216	HsaINT0168975	0.046093	0.021841	0.024252	0	0.04891	0.038292	0.010618	0
TMEM216	HsaINT0168976	0.065667	0.063886	0.001781	0	0.098918	0.13186	-0.032942	0
TMEM218	HsaINT0168982	0.248211	0.319152	-0.070941	0.07	NA	NA	NA	NA
TMEM218	HsaINT0168983	0.026193	0.027167	-0.000974	0	0.032162	0.031595	0.000567	0
TMEM219	HsaINT0168985	0.003021	0.002311	0.00071	0	0.00599	0.00605	-6e-05	0
TMEM219	HsaINT0168986	0.019324	0.011141	0.008184	0	0.023401	0.019573	0.003829	0
TMEM219	HsaINT0168987	0.049714	0.015434	0.03428	0	0.020226	0.011313	0.008912	0
TMEM222	HsaINT0168996	0.026356	0.023128	0.003229	0	0.036664	0.055394	-0.018731	0.01
TMEM222	HsaINT0168997	0.090309	0.044035	0.046273	0	NA	NA	NA	NA
TMEM222	HsaINT0168998	0.054157	0.021664	0.032493	0	0.047921	0.043856	0.004065	0
TMEM222	HsaINT0168999	0.027197	0.011586	0.015611	0	NA	NA	NA	NA
TMEM222	HsaINT0169000	0.116114	0.033472	0.082642	0	0.059259	0.075956	-0.016697	0
TMEM223	HsaINT0169001	0.065385	0.059451	0.005934	0	NA	NA	NA	NA
TMEM25	HsaINT0169034	0.153577	0.034607	0.118969	0	NA	NA	NA	NA
TMEM25	HsaINT0169035	0.198024	0.049889	0.148135	0	NA	NA	NA	NA
TMEM25	HsaINT0169036	0.040035	0.019731	0.020304	0	0.023074	0.05341	-0.030335	0
TMEM25	HsaINT0169037	0.895471	0.880768	0.014703	0	NA	NA	NA	NA
TMEM30A	HsaINT0169049	0.003311	0.004671	-0.00136	0	0.008325	0.018189	-0.009864	0
TMEM30A	HsaINT0169050	0.00872	0.00451	0.00421	0	0.007787	0.008346	-0.000559	0
TMEM30A	HsaINT0169051	0.006179	0.003946	0.002233	0	0.013072	0.011118	0.001955	0
TMEM30A	HsaINT0169052	0.015793	0.011064	0.004729	0	0.025417	0.011388	0.014029	0
TMEM33	HsaINT0169056	0.017502	0.018231	-0.00073	0	NA	NA	NA	NA
TMEM33	HsaINT0169057	0.02275	0.017891	0.004859	0	0.03319	0.018536	0.014654	0
TMEM33	HsaINT0169058	0.027093	0.023911	0.003182	0	0.026884	0.056409	-0.029525	0
TMEM33	HsaINT0169059	0.021566	0.029472	-0.007906	0	0.018324	0.07467	-0.056346	0
TMEM33	HsaINT0169060	0.015361	0.026998	-0.011637	0	0.003261	0.007122	-0.003862	0
TMEM33	HsaINT0169061	0.020407	0.014715	0.005692	0	0.02913	0.074061	-0.044931	0
TMEM37	HsaINT0169063	0.072781	0.007837	0.064943	0.01	0.016504	0.024031	-0.007527	0
TMEM38A	HsaINT0169065	0.030566	0.071524	-0.040958	0	NA	NA	NA	NA
TMEM38A	HsaINT0169066	0.247257	0.107844	0.139413	0	NA	NA	NA	NA
TMEM38A	HsaINT0169067	0.224384	0.087337	0.137047	0	NA	NA	NA	NA
TMEM38A	HsaINT0169068	0.107619	0.044914	0.062705	0	NA	NA	NA	NA
TMEM38B	HsaINT0169069	0.015072	0.013138	0.001934	0	0.04666	0.04432	0.00234	0
TMEM38B	HsaINT0169070	0.015717	0.018237	-0.00252	0	NA	NA	NA	NA
TMEM38B	HsaINT0169071	0.026232	0.012922	0.01331	0	0.02439	0.021827	0.002563	0
TMEM38B	HsaINT0169072	0.016229	0.014094	0.002135	0	0.014119	0.014259	-0.00014	0
TMEM38B	HsaINT0169073	0.009227	0.008991	0.000235	0	0.049408	0.04197	0.007438	0
TMEM39A	HsaINT0169074	0.026158	0.018418	0.00774	0	NA	NA	NA	NA
TMEM39A	HsaINT0169075	0.086992	0.056912	0.03008	0	0.073562	0.444131	-0.370569	0.03
TMEM39A	HsaINT0169076	0.015626	0.016392	-0.000766	0	0.01219	0.012715	-0.000525	0
TMEM39A	HsaINT0169077	0.018556	0.024179	-0.005623	0	0.029216	0.068094	-0.038878	0
TMEM39A	HsaINT0169078	0.026264	0.010947	0.015318	0	0.027239	0.071545	-0.044306	0
TMEM39A	HsaINT0169079	0.219581	0.133583	0.085998	0	0.236886	0.228238	0.008648	0
TMEM39A	HsaINT0169080	0.053437	0.02008	0.033357	0	0.044142	0.078224	-0.034082	0
TMEM39A	HsaINT0169081	0.073846	0.026878	0.046968	0	0.02393	0.061208	-0.037278	0
TMEM39B	HsaINT0169082	0.060523	0.062835	-0.002313	0	NA	NA	NA	NA
TMEM39B	HsaINT0169083	0.029961	0.031124	-0.001163	0	0.034221	0.050107	-0.015886	0.01
TMEM39B	HsaINT0169086	0.045988	0.049777	-0.003789	0	NA	NA	NA	NA
TMEM39B	HsaINT0169087	0.088968	0.04128	0.047688	0	NA	NA	NA	NA
TMEM39B	HsaINT0169088	0.19271	0.04952	0.14319	0	NA	NA	NA	NA
TMEM39B	HsaINT0169089	0.211577	0.156575	0.055003	0	NA	NA	NA	NA
TMEM41A	HsaINT0169102	0.086018	0.033805	0.052212	0	NA	NA	NA	NA
TMEM41A	HsaINT0169103	0.07896	0.021296	0.057664	0	0.008314	0.005577	0.002737	0
TMEM41A	HsaINT0169104	0.018226	0.012031	0.006195	0	0.014021	0.0364	-0.022379	0.02
TMEM41B	HsaINT0169105	0.033495	0.025413	0.008082	0	NA	NA	NA	NA
TMEM41B	HsaINT0169106	0.028743	0.018623	0.01012	0	0.030628	0.039316	-0.008689	0
TMEM41B	HsaINT0169107	0.601575	0.297811	0.303763	0.12	0.607961	0.678953	-0.070992	0
TMEM41B	HsaINT0169108	0.008763	0.010487	-0.001724	0	NA	NA	NA	NA
TMEM41B	HsaINT0169109	0.011123	0.006651	0.004472	0	0.032709	0.03101	0.0017	0
TMEM42	HsaINT0169111	0.081693	0.055683	0.026011	0	NA	NA	NA	NA
TMEM43	HsaINT0169112	0.019334	0.010765	0.00857	0	0.021575	0.096282	-0.074707	0
TMEM43	HsaINT0169113	0.07404	0.014325	0.059716	0	0.096134	0.428528	-0.332394	0.33
TMEM43	HsaINT0169114	0.019345	0.021013	-0.001669	0	0.010863	0.021581	-0.010719	0
TMEM43	HsaINT0169115	0.12731	0.052347	0.074963	0	NA	NA	NA	NA
TMEM43	HsaINT0169116	0.038137	0.021728	0.016409	0	0.008657	0.020021	-0.011364	0
TMEM43	HsaINT0169117	0.025544	0.011871	0.013674	0	0.010204	0.013075	-0.002871	0
TMEM43	HsaINT0169118	0.015801	0.012248	0.003553	0	0.007569	0.010903	-0.003334	0
TMEM43	HsaINT0169119	0.039769	0.012174	0.027596	0	0.03047	0.017391	0.01308	0
TMEM43	HsaINT0169120	0.10404	0.049081	0.054959	0	0.241427	0.06825	0.173176	0
TMEM43	HsaINT0169121	0.060089	0.026189	0.033901	0	0.050703	0.036891	0.013812	0
TMEM43	HsaINT0169122	0.143426	0.078517	0.064909	0	0.104217	0.109428	-0.005211	0
TMEM44	HsaINT0169129	0.440237	0.332606	0.107631	0.11	NA	NA	NA	NA
TMEM44	HsaINT0169130	0.192408	0.063589	0.128819	0	NA	NA	NA	NA
TMEM44	HsaINT0169131	0.104712	0.060514	0.044198	0	NA	NA	NA	NA
TMEM45A	HsaINT0169136	0.039137	0.01397	0.025168	0	0.045683	0.03084	0.014843	0
TMEM45A	HsaINT0169137	0.014445	0.005461	0.008985	0	0.004907	0.005602	-0.000696	0
TMEM45A	HsaINT0169138	0.023759	0.00716	0.016599	0	NA	NA	NA	NA
TMEM45A	HsaINT0169139	0.020481	0.004462	0.016018	0	0.032722	0.03005	0.002672	0
TMEM45A	HsaINT0169140	0.028284	0.004848	0.023436	0	0.024478	0.018856	0.005622	0
TMEM45B	HsaINT0169141	0.0193	0.005471	0.013828	0	0.009528	0.031664	-0.022136	0
TMEM45B	HsaINT0169142	0.01576	0.00383	0.01193	0	0.008048	0.005719	0.002329	0
TMEM45B	HsaINT0169143	0.044895	0.01357	0.031325	0.01	0.038304	0.063534	-0.02523	0
TMEM45B	HsaINT0169144	0.017034	0.001942	0.015092	0	0.035612	0.020865	0.014746	0
TMEM45B	HsaINT0169145	0.046344	0.006977	0.039367	0.02	0.023536	0.025242	-0.001706	0
NDC1	HsaINT0169148	0.085254	0.046143	0.039111	0	NA	NA	NA	NA
NDC1	HsaINT0169149	0.018659	0.011536	0.007122	0	0.011826	0.014109	-0.002283	0
NDC1	HsaINT0169150	0.020618	0.010643	0.009976	0	0.017176	0.022948	-0.005772	0
NDC1	HsaINT0169151	0.020694	0.010336	0.010358	0	0.031812	0.020567	0.011245	0
NDC1	HsaINT0169152	0.058318	0.033076	0.025242	0	0.056045	0.068966	-0.012921	0
NDC1	HsaINT0169153	0.041966	0.023041	0.018925	0	NA	NA	NA	NA
NDC1	HsaINT0169154	0.023975	0.017451	0.006524	0	NA	NA	NA	NA
NDC1	HsaINT0169155	0.02215	0.017025	0.005125	0	0.017462	0.034846	-0.017384	0
NDC1	HsaINT0169156	0.017989	0.014626	0.003363	0	0.025646	0.017737	0.007909	0
NDC1	HsaINT0169157	0.044475	0.020424	0.024051	0	NA	NA	NA	NA
NDC1	HsaINT0169158	0.025161	0.017827	0.007333	0	0.011538	0.011783	-0.000245	0
NDC1	HsaINT0169159	0.025744	0.015581	0.010162	0	NA	NA	NA	NA
NDC1	HsaINT0169160	0.031406	0.021257	0.010149	0	0.026429	0.052125	-0.025696	0.02
NDC1	HsaINT0169161	0.031443	0.016289	0.015154	0	0.012277	0.039252	-0.026975	0
NDC1	HsaINT0169162	0.019028	0.01363	0.005398	0	0.002018	0.00143	0.000588	0
NDC1	HsaINT0169163	0.014926	0.015225	-0.000298	0	0.009974	0.021543	-0.011569	0
VMP1	HsaINT0169166	0.003452	0.002264	0.001188	0	0.005294	0.005946	-0.000652	0
VMP1	HsaINT0169167	0.249613	0.089142	0.160471	0.09	0.075164	0.182219	-0.107055	0
VMP1	HsaINT0169168	0.127503	0.024972	0.102531	0.07	0.043367	0.051806	-0.008439	0
VMP1	HsaINT0169169	0.002586	0.004373	-0.001788	0	0.009224	0.013957	-0.004732	0
VMP1	HsaINT0169170	0.009389	0.00406	0.005329	0	0.025335	0.020978	0.004357	0
VMP1	HsaINT0169171	0.003798	0.004854	-0.001056	0	0.006866	0.005782	0.001084	0
VMP1	HsaINT0169172	0.00221	0.002355	-0.000146	0	0.002322	0.003312	-0.000989	0
VMP1	HsaINT0169173	0.005354	0.003876	0.001479	0	0.00695	0.010914	-0.003964	0
VMP1	HsaINT0169174	0.007514	0.00447	0.003044	0	0.006381	0.018763	-0.012383	0
VMP1	HsaINT0169175	0.003643	0.00261	0.001032	0	0.003494	0.003826	-0.000332	0
VMP1	HsaINT0169176	0.005658	0.004818	0.000841	0	0.008037	0.010248	-0.002212	0
TMEM5	HsaINT0169178	0.045075	0.026508	0.018568	0	0.071582	0.042182	0.0294	0
TMEM5	HsaINT0169179	0.042506	0.045943	-0.003437	0	0.042864	0.050983	-0.008119	0
TMEM5	HsaINT0169180	0.07867	0.018672	0.059998	0	0.055769	0.046613	0.009156	0
TMEM5	HsaINT0169181	0.043947	0.016359	0.027588	0	0.047065	0.061782	-0.014717	0
TMEM50A	HsaINT0169182	0.007341	0.006057	0.001284	0	0.00449	0.013385	-0.008895	0
TMEM50A	HsaINT0169183	0.007383	0.004508	0.002874	0	0.023505	0.016822	0.006684	0
TMEM50A	HsaINT0169184	0.007998	0.007401	0.000597	0	0.020782	0.03249	-0.011708	0
TMEM50A	HsaINT0169185	0.007204	0.010351	-0.003147	0	0.041826	0.029367	0.012459	0
TMEM50A	HsaINT0169186	0.007393	0.007458	-6.5e-05	0	0.030915	0.014228	0.016687	0
TMEM50A	HsaINT0169187	0.011409	0.006401	0.005008	0	0.011176	0.010268	0.000907	0
TMEM50B	HsaINT0169188	0.01478	0.024831	-0.010051	0	0.012023	0.017073	-0.00505	0
TMEM50B	HsaINT0169189	0.014556	0.021397	-0.006841	0	0.037295	0.019353	0.017943	0
TMEM50B	HsaINT0169191	0.043726	0.045825	-0.002099	0	0.007422	0.008257	-0.000835	0
TMEM50B	HsaINT0169192	0.041801	0.018671	0.02313	0	0.019411	0.007078	0.012333	0
TMEM50B	HsaINT0169193	0.027754	0.037794	-0.01004	0	NA	NA	NA	NA
TMEM51	HsaINT0169196	0.139093	0.04875	0.090343	0	0.052122	0.04254	0.009582	0
TMEM52	HsaINT0169203	0.059314	0.046561	0.012753	0	0.06823	0.0411	0.027129	0
TMEM53	HsaINT0169204	0.027717	0.019606	0.00811	0	NA	NA	NA	NA
TMEM53	HsaINT0169205	0.05281	0.029826	0.022984	0	NA	NA	NA	NA
TMEM55A	HsaINT0169212	0.038163	0.050776	-0.012613	0	0.04512	0.037362	0.007758	0
TMEM55A	HsaINT0169213	0.027705	0.052618	-0.024913	0	NA	NA	NA	NA
TMEM55A	HsaINT0169214	0.036608	0.042647	-0.006039	0	NA	NA	NA	NA
TMEM55A	HsaINT0169215	0.044787	0.075912	-0.031125	0	NA	NA	NA	NA
TMEM55A	HsaINT0169216	0.046469	0.049029	-0.002561	0	NA	NA	NA	NA
TMEM55B	HsaINT0169218	0.120154	0.075893	0.04426	0	0.142018	0.153619	-0.011602	0
TMEM55B	HsaINT0169219	0.095523	0.04135	0.054173	0	NA	NA	NA	NA
TMEM55B	HsaINT0169220	0.083122	0.047232	0.03589	0	NA	NA	NA	NA
TMEM55B	HsaINT0169221	0.104806	0.043179	0.061626	0	NA	NA	NA	NA
TMEM55B	HsaINT0169222	0.059443	0.045901	0.013542	0	0.097044	0.140134	-0.04309	0
TMEM56	HsaINT0169224	0.021612	0.018475	0.003137	0	NA	NA	NA	NA
TMEM56	HsaINT0169225	0.020898	0.01717	0.003728	0	NA	NA	NA	NA
TMEM56	HsaINT0169226	0.016684	0.013385	0.003299	0	NA	NA	NA	NA
TMEM56	HsaINT0169227	0.022232	0.023345	-0.001112	0	NA	NA	NA	NA
TMEM56	HsaINT0169228	0.018625	0.012749	0.005875	0	NA	NA	NA	NA
TMEM57	HsaINT0169229	0.066532	0.039338	0.027194	0	NA	NA	NA	NA
TMEM57	HsaINT0169230	0.079036	0.007621	0.071415	0.02	0.007152	0.018805	-0.011653	0
TMEM57	HsaINT0169231	0.061246	0.023147	0.038099	0	0.057285	0.074381	-0.017096	0
TMEM57	HsaINT0169232	0.026299	0.010639	0.01566	0	NA	NA	NA	NA
TMEM57	HsaINT0169233	0.057425	0.023211	0.034214	0	0.059336	0.094708	-0.035371	0
TMEM57	HsaINT0169234	0.024147	0.011172	0.012975	0	0.013	0.018168	-0.005168	0
TMEM57	HsaINT0169235	0.042847	0.011051	0.031796	0	0.01497	0.031032	-0.016062	0
TMEM57	HsaINT0169236	0.020057	0.012838	0.007219	0	0.020168	0.009392	0.010776	0
TMEM57	HsaINT0169237	0.022547	0.01301	0.009537	0	0.041802	0.027976	0.013826	0
TMEM57	HsaINT0169238	0.044356	0.015081	0.029275	0	0.021043	0.016358	0.004684	0
TMEM59	HsaINT0169239	0.034934	0.006997	0.027938	0	0.023808	0.033301	-0.009493	0
TMEM59	HsaINT0169240	0.016591	0.003161	0.013431	0	0.035308	0.009298	0.02601	0
TMEM59	HsaINT0169242	0.002933	0.001787	0.001146	0	0.003211	0.005114	-0.001903	0
TMEM59	HsaINT0169243	0.003142	0.001757	0.001386	0	0.007599	0.006566	0.001033	0
TMEM59	HsaINT0169244	0.005476	0.002198	0.003278	0	0.007294	0.012166	-0.004872	0
TMEM59	HsaINT0169245	0.008824	0.001887	0.006938	0	0.009141	0.010128	-0.000987	0
TMEM59L	HsaINT0169247	0.009863	0.038533	-0.02867	0	0.033795	0.026604	0.007191	0
TMEM59L	HsaINT0169248	0.018945	0.028965	-0.01002	0	0.058508	0.043052	0.015455	0
TMEM59L	HsaINT0169249	0.009647	0.020023	-0.010377	0	NA	NA	NA	NA
TMEM59L	HsaINT0169250	0.078392	0.066296	0.012096	0	0.114048	0.036052	0.077996	0
TMEM59L	HsaINT0169251	0.040303	0.059513	-0.01921	0	0.194143	0.036669	0.157474	0
TMEM59L	HsaINT0169252	0.003183	0.019233	-0.016049	0	NA	NA	NA	NA
TMEM60	HsaINT0169253	0.028122	0.010099	0.018022	0	0.037994	0.030805	0.007189	0
TMEM62	HsaINT0169257	0.026251	0.025707	0.000544	0	NA	NA	NA	NA
TMEM62	HsaINT0169258	0.121902	0.059506	0.062396	0	NA	NA	NA	NA
TMEM62	HsaINT0169259	0.155382	0.029029	0.126352	0.01	0.027885	0.062909	-0.035024	0
TMEM62	HsaINT0169260	0.017709	0.014287	0.003422	0	NA	NA	NA	NA
TMEM62	HsaINT0169261	0.032942	0.030135	0.002807	0	0.032732	0.058577	-0.025845	0
TMEM62	HsaINT0169262	0.029242	0.024326	0.004917	0	0.051639	0.051872	-0.000233	0
TMEM62	HsaINT0169263	0.043289	0.037108	0.006181	0	0.065546	0.051778	0.013768	0
TMEM62	HsaINT0169264	0.023491	0.022933	0.000558	0	0.020834	0.026959	-0.006124	0
TMEM62	HsaINT0169265	0.0107	0.022005	-0.011306	0	NA	NA	NA	NA
TMEM62	HsaINT0169266	0.015794	0.013002	0.002792	0	0.039047	0.071074	-0.032028	0.03
TMEM62	HsaINT0169267	0.118757	0.056989	0.061768	0	NA	NA	NA	NA
TMEM62	HsaINT0169268	0.021941	0.029155	-0.007213	0	0.021327	0.020049	0.001279	0
TMEM63A	HsaINT0169269	0.073087	0.11817	-0.045082	0	NA	NA	NA	NA
TMEM63A	HsaINT0169270	0.115018	0.040233	0.074785	0	0.020981	0.025659	-0.004678	0
TMEM63A	HsaINT0169271	0.012167	0.01952	-0.007353	0	0.018266	0.01958	-0.001314	0
TMEM63A	HsaINT0169272	0.007284	0.010342	-0.003058	0	0.014943	0.019084	-0.004141	0
TMEM63A	HsaINT0169273	0.095587	0.03839	0.057197	0	0.140831	0.101392	0.039439	0
TMEM63A	HsaINT0169274	0.242165	0.120432	0.121733	0.01	0.181124	0.196029	-0.014905	0
TMEM63A	HsaINT0169275	0.035781	0.013216	0.022565	0	0.015645	0.044338	-0.028694	0
TMEM63A	HsaINT0169276	0.027371	0.023422	0.00395	0	NA	NA	NA	NA
TMEM63A	HsaINT0169277	0.01895	0.024231	-0.00528	0	NA	NA	NA	NA
TMEM63A	HsaINT0169278	0.029	0.031983	-0.002984	0	0.017043	0.05644	-0.039397	0
TMEM63A	HsaINT0169279	0.041452	0.024021	0.01743	0	0.05919	0.055747	0.003443	0
TMEM63A	HsaINT0169280	0.034941	0.016397	0.018544	0	0.017782	0.027771	-0.009988	0
TMEM63A	HsaINT0169281	0.013199	0.016888	-0.00369	0	0.010801	0.01798	-0.007178	0
TMEM63A	HsaINT0169282	0.057148	0.040631	0.016517	0	0.03495	0.096908	-0.061957	0
TMEM63A	HsaINT0169283	0.052386	0.041043	0.011343	0	0.06094	0.021679	0.039261	0
TMEM63A	HsaINT0169284	0.125828	0.041121	0.084707	0	0.139428	0.062414	0.077015	0
TMEM63A	HsaINT0169285	0.008734	0.015553	-0.006819	0	NA	NA	NA	NA
TMEM63A	HsaINT0169286	0.026229	0.020575	0.005653	0	NA	NA	NA	NA
TMEM63A	HsaINT0169287	0.016887	0.024237	-0.00735	0	NA	NA	NA	NA
TMEM63A	HsaINT0169288	0.070962	0.025374	0.045588	0	0.039548	0.049314	-0.009766	0
TMEM63A	HsaINT0169289	0.047261	0.054679	-0.007418	0	0.036462	0.033961	0.002501	0
TMEM63A	HsaINT0169290	0.401192	0.223072	0.17812	0.01	0.318702	0.196807	0.121895	0
TMEM63A	HsaINT0169291	0.609256	0.527416	0.081841	0	0.523756	0.529439	-0.005683	0
TMEM63A	HsaINT0169292	0.670356	0.407091	0.263266	0.13	0.071131	0.049506	0.021624	0
TMEM63B	HsaINT0169293	0.187101	0.320111	-0.13301	0	NA	NA	NA	NA
TMEM63B	HsaINT0169294	0.014375	0.029706	-0.015331	0	0.011621	0.007382	0.004239	0
TMEM63B	HsaINT0169295	0.007113	0.006651	0.000462	0	0.006302	0.005754	0.000548	0
TMEM63B	HsaINT0169296	0.012673	0.010666	0.002007	0	0.009125	0.004634	0.004491	0
TMEM63B	HsaINT0169297	0.00465	0.009458	-0.004808	0	0.010397	0.014401	-0.004005	0
TMEM63B	HsaINT0169298	0.004463	0.007445	-0.002982	0	0.002858	0.009245	-0.006387	0
TMEM63B	HsaINT0169299	0.090503	0.015347	0.075156	0.02	0.065016	0.034226	0.03079	0
TMEM63B	HsaINT0169300	0.01044	0.006449	0.003991	0	NA	NA	NA	NA
TMEM63B	HsaINT0169301	0.019275	0.0142	0.005075	0	0.038237	0.050985	-0.012748	0.01
TMEM63B	HsaINT0169302	0.089946	0.059912	0.030034	0	0.29779	0.283431	0.014359	0
TMEM63B	HsaINT0169303	0.083903	0.041481	0.042422	0	0.017189	0.031255	-0.014066	0
TMEM63B	HsaINT0169304	0.027335	0.028475	-0.00114	0	0.064759	0.043042	0.021717	0
TMEM63B	HsaINT0169305	0.147166	0.106063	0.041103	0	0.131798	0.206824	-0.075026	0
TMEM63B	HsaINT0169306	0.042615	0.0243	0.018316	0	0.107707	0.135251	-0.027543	0
TMEM63B	HsaINT0169307	0.028435	0.018684	0.009751	0	0.086572	0.093469	-0.006898	0
TMEM63B	HsaINT0169308	0.010338	0.016095	-0.005757	0	0.022693	0.026621	-0.003928	0
TMEM63B	HsaINT0169309	0.070919	0.012079	0.058841	0	0.066519	0.022435	0.044084	0
TMEM63B	HsaINT0169310	0.143994	0.048866	0.095128	0	0.090233	0.016892	0.073341	0
TMEM63B	HsaINT0169311	0.085112	0.044276	0.040835	0	0.078538	0.034434	0.044104	0
TMEM63B	HsaINT0169312	0.017714	0.014246	0.003468	0	0.027581	0.020742	0.006839	0
TMEM63B	HsaINT0169313	0.008851	0.011984	-0.003133	0	0.011243	0.01432	-0.003077	0
TMEM63B	HsaINT0169314	0.007892	0.011984	-0.004092	0	0.052346	0.046617	0.00573	0
TMEM63B	HsaINT0169315	0.01774	0.023642	-0.005902	0	0.017362	0.033039	-0.015677	0
TMEM65	HsaINT0169342	NA	NA	NA	NA	0.019161	0.032414	-0.013253	0
TMEM65	HsaINT0169344	0.046963	0.052141	-0.005178	0	NA	NA	NA	NA
TMEM65	HsaINT0169346	0.039192	0.03291	0.006283	0	0.026584	0.050309	-0.023724	0
TMEM65	HsaINT0169347	0.012284	0.019448	-0.007164	0	0.017426	0.032014	-0.014588	0
SARAF	HsaINT0169348	0.007422	0.007461	-3.9e-05	0	0.006226	0.012133	-0.005908	0
SARAF	HsaINT0169349	0.003329	0.004633	-0.001304	0	0.00407	0.003442	0.000629	0
SARAF	HsaINT0169350	0.002455	0.001618	0.000837	0	0.002963	0.004097	-0.001133	0
SARAF	HsaINT0169351	0.003568	0.002014	0.001554	0	0.002987	0.00374	-0.000753	0
SARAF	HsaINT0169352	0.019998	0.00457	0.015428	0	0.011087	0.005626	0.005461	0
TMEM67	HsaINT0169361	NA	NA	NA	NA	0.040247	0.043623	-0.003376	0
TMEM67	HsaINT0169372	NA	NA	NA	NA	0.041431	0.043885	-0.002455	0
TMEM67	HsaINT0169377	NA	NA	NA	NA	0.058802	0.137776	-0.078974	0
TMEM68	HsaINT0169383	0.028672	0.027019	0.001653	0	0.054274	0.050401	0.003873	0
TMEM68	HsaINT0169384	0.114883	0.17884	-0.063957	0	NA	NA	NA	NA
TMEM68	HsaINT0169385	0.034798	0.016992	0.017806	0	0.020776	0.034786	-0.01401	0
TMEM69	HsaINT0169387	0.022524	0.01957	0.002954	0	0.056417	0.107903	-0.051487	0
TMEM80	HsaINT0169411	0.42976	0.445078	-0.015318	0	NA	NA	NA	NA
TMEM80	HsaINT0169412	0.048322	0.101892	-0.05357	0	NA	NA	NA	NA
EMC4	HsaINT0169419	0.007245	0.009362	-0.002117	0	0.008008	0.010002	-0.001994	0
EMC4	HsaINT0169420	0.013423	0.010236	0.003187	0	0.03078	0.035868	-0.005087	0
EMC4	HsaINT0169421	0.062527	0.01468	0.047847	0	0.025015	0.065393	-0.040378	0
EMC4	HsaINT0169422	0.039922	0.00759	0.032331	0	0.021086	0.02817	-0.007084	0
TMEM86B	HsaINT0169425	0.336008	0.374579	-0.038571	0	NA	NA	NA	NA
TMEM86B	HsaINT0169426	0.079309	0.070804	0.008505	0	NA	NA	NA	NA
TMEM87A	HsaINT0169428	0.040657	0.025068	0.015589	0	NA	NA	NA	NA
TMEM87A	HsaINT0169429	0.035257	0.020187	0.01507	0	0.039406	0.051498	-0.012092	0
TMEM87A	HsaINT0169430	0.018632	0.04286	-0.024227	0	0.046948	0.144454	-0.097506	0
TMEM87A	HsaINT0169432	0.030772	0.049816	-0.019044	0	NA	NA	NA	NA
TMEM87A	HsaINT0169433	0.061001	0.103894	-0.042892	0	NA	NA	NA	NA
TMEM87A	HsaINT0169434	0.048961	0.06011	-0.011149	0	0.029169	0.02335	0.005819	0
TMEM87A	HsaINT0169435	0.010091	0.013439	-0.003347	0	0.009116	0.00747	0.001646	0
TMEM87A	HsaINT0169436	0.024701	0.015491	0.00921	0	0.039926	0.034901	0.005025	0
TMEM87A	HsaINT0169437	0.015273	0.010276	0.004997	0	0.007813	0.009485	-0.001672	0
TMEM87A	HsaINT0169438	0.015284	0.013752	0.001532	0	0.009612	0.005289	0.004323	0
TMEM87A	HsaINT0169439	0.013085	0.031391	-0.018306	0	0.04609	0.033188	0.012903	0
TMEM87A	HsaINT0169441	0.015723	0.022773	-0.007051	0	0.013563	0.033707	-0.020144	0
TMEM87A	HsaINT0169442	0.015142	0.016596	-0.001455	0	0.028083	0.082536	-0.054453	0
TMEM87A	HsaINT0169443	0.015054	0.021782	-0.006728	0	NA	NA	NA	NA
TMEM87A	HsaINT0169444	0.019808	0.023854	-0.004046	0	NA	NA	NA	NA
TMEM87A	HsaINT0169445	0.046296	0.026244	0.020053	0	0.033791	0.032285	0.001506	0
TMEM87A	HsaINT0169446	0.020634	0.018833	0.001801	0	NA	NA	NA	NA
TMEM87B	HsaINT0169447	0.10942	0.088489	0.020931	0	NA	NA	NA	NA
TMEM87B	HsaINT0169448	0.091369	0.035763	0.055605	0	0.099591	0.124387	-0.024796	0
TMEM87B	HsaINT0169449	0.094174	0.059365	0.034809	0	0.112907	0.076552	0.036356	0
TMEM87B	HsaINT0169450	0.109136	0.044359	0.064776	0	0.04294	0.013283	0.029657	0
TMEM87B	HsaINT0169451	0.044137	0.030889	0.013248	0	0.040908	0.017617	0.023291	0
TMEM87B	HsaINT0169452	0.021227	0.016648	0.004578	0	0.02712	0.020777	0.006343	0
TMEM87B	HsaINT0169453	0.026091	0.020452	0.005639	0	0.056068	0.029336	0.026731	0
TMEM87B	HsaINT0169454	0.035791	0.026227	0.009564	0	0.048494	0.041989	0.006505	0
TMEM87B	HsaINT0169455	0.061931	0.018908	0.043024	0	0.0446	0.032741	0.011858	0
TMEM87B	HsaINT0169456	0.031025	0.010025	0.021	0	0.022038	0.013574	0.008463	0
TMEM87B	HsaINT0169457	0.03602	0.045871	-0.009851	0	NA	NA	NA	NA
TMEM87B	HsaINT0169458	0.033426	0.032638	0.000787	0	NA	NA	NA	NA
TMEM87B	HsaINT0169459	0.019967	0.019221	0.000746	0	0.032073	0.015491	0.016582	0
TMEM87B	HsaINT0169460	0.086199	0.048228	0.037971	0	0.062154	0.031854	0.030301	0
TMEM87B	HsaINT0169461	0.042198	0.016012	0.026186	0	0.032759	0.022486	0.010274	0
TMEM87B	HsaINT0169462	0.027931	0.023817	0.004114	0	NA	NA	NA	NA
TMEM87B	HsaINT0169463	0.032303	0.019566	0.012738	0	0.02027	0.01568	0.004591	0
TMEM87B	HsaINT0169464	0.012577	0.010426	0.002151	0	0.009459	0.005856	0.003602	0
TMEM8A	HsaINT0169468	0.046729	0.055034	-0.008305	0	NA	NA	NA	NA
TMEM8A	HsaINT0169469	0.01263	0.008784	0.003846	0	0.015039	0.024011	-0.008973	0
TMEM8A	HsaINT0169470	0.024495	0.011621	0.012874	0	0.054703	0.024603	0.0301	0
TMEM8A	HsaINT0169471	0.057683	0.089797	-0.032114	0	0.087566	0.166106	-0.078541	0.08
TMEM8A	HsaINT0169472	0.02055	0.026144	-0.005594	0	0.038882	0.038685	0.000198	0
TMEM8A	HsaINT0169473	0.007476	0.010587	-0.003111	0	0.007406	0.019967	-0.012561	0
TMEM8A	HsaINT0169474	0.021535	0.017134	0.004401	0	NA	NA	NA	NA
TMEM8A	HsaINT0169475	0.059016	0.052265	0.006751	0	0.272944	0.358333	-0.085389	0
TMEM8A	HsaINT0169476	0.006669	0.005069	0.0016	0	0.01334	0.012182	0.001157	0
TMEM8A	HsaINT0169477	0.005441	0.006932	-0.001492	0	0.017272	0.00839	0.008882	0
TMEM8A	HsaINT0169478	0.035723	0.029798	0.005926	0	0.119185	0.078846	0.040339	0
TMEM8A	HsaINT0169479	0.007745	0.007379	0.000367	0	0.016753	0.019092	-0.002339	0
TMEM8B	HsaINT0169482	0.070273	0.090392	-0.020119	0	NA	NA	NA	NA
TMEM8B	HsaINT0169483	0.056492	0.121241	-0.064749	0	NA	NA	NA	NA
TMEM8B	HsaINT0169484	0.111396	0.075416	0.03598	0	NA	NA	NA	NA
TMEM8B	HsaINT0169485	0.041797	0.064904	-0.023106	0	NA	NA	NA	NA
TMEM8B	HsaINT0169486	0.075671	0.046475	0.029196	0	NA	NA	NA	NA
TMEM8B	HsaINT0169489	0.05451	0.069866	-0.015355	0	NA	NA	NA	NA
TMEM9	HsaINT0169494	0.047414	0.025189	0.022225	0	0.052806	0.020168	0.032639	0
TMEM9	HsaINT0169496	0.005426	0.006717	-0.001291	0	0.026593	0.013898	0.012696	0
TMEM9	HsaINT0169497	0.012328	0.011929	0.000398	0	0.014502	0.048118	-0.033616	0
TMEM9	HsaINT0169498	0.010063	0.004411	0.005652	0	0.00877	0.010854	-0.002084	0
TMEM91	HsaINT0169507	0.067746	0.047696	0.02005	0	NA	NA	NA	NA
TMEM91	HsaINT0169508	0.085802	0.021605	0.064197	0	0.15868	0.141949	0.016731	0
TMEM97	HsaINT0169520	0.005562	0.003544	0.002018	0	0.005194	0.012938	-0.007744	0
TMEM97	HsaINT0169521	0.005108	0.001891	0.003217	0	0.002019	0.006155	-0.004136	0
TMEM98	HsaINT0169523	0.009711	0.007539	0.002172	0	0.01291	0.033619	-0.02071	0
TMEM98	HsaINT0169524	0.033025	0.022955	0.01007	0	0.041234	0.046206	-0.004973	0
TMEM98	HsaINT0169525	0.004133	0.003134	0.000999	0	0.006515	0.004825	0.00169	0
TMEM98	HsaINT0169528	0.018673	0.002337	0.016337	0	0.004246	0.002943	0.001303	0
TMEM98	HsaINT0169529	0.009395	0.00369	0.005706	0	0.032882	0.036963	-0.004081	0
TMEM99	HsaINT0169531	0.00835	0.011817	-0.003467	0	NA	NA	NA	NA
TMEM9B	HsaINT0169533	0.036831	0.040861	-0.00403	0	0.090885	0.060219	0.030666	0.03
TMEM9B	HsaINT0169534	0.026092	0.027249	-0.001157	0	0.056069	0.040491	0.015579	0
TMEM9B	HsaINT0169535	0.061856	0.029877	0.031979	0	0.116917	0.067706	0.049211	0
TMF1	HsaINT0169536	0.025422	0.040369	-0.014947	0	NA	NA	NA	NA
TMF1	HsaINT0169537	0.028479	0.035574	-0.007094	0	0.021933	0.030856	-0.008923	0
TMF1	HsaINT0169538	0.015051	0.011551	0.0035	0	0.005742	0.004053	0.00169	0
TMF1	HsaINT0169539	0.067471	0.033698	0.033773	0	0.058659	0.01838	0.040279	0
TMF1	HsaINT0169540	0.073895	0.022476	0.051419	0	0.203674	0.106564	0.097111	0
TMF1	HsaINT0169541	0.032126	0.012375	0.01975	0	0.032716	0.010709	0.022006	0
TMF1	HsaINT0169542	0.02448	0.016107	0.008372	0	0.079063	0.067621	0.011443	0
TMF1	HsaINT0169543	0.019198	0.008557	0.01064	0	0.031693	0.056058	-0.024364	0
TMF1	HsaINT0169544	0.1226	0.065261	0.05734	0	0.039782	0.028443	0.011339	0
TMF1	HsaINT0169545	0.042945	0.026812	0.016132	0	0.034092	0.0409	-0.006808	0
TMF1	HsaINT0169546	0.016516	0.013938	0.002578	0	0.009212	0.009114	9.8e-05	0
TMF1	HsaINT0169547	0.014637	0.012513	0.002124	0	0.016914	0.013956	0.002958	0
TMF1	HsaINT0169548	0.010757	0.015432	-0.004675	0	0.031142	0.027305	0.003837	0
TMF1	HsaINT0169549	0.028137	0.022865	0.005272	0	0.044254	0.071007	-0.026754	0
TMF1	HsaINT0169550	0.01497	0.017773	-0.002803	0	0.021726	0.029904	-0.008178	0
TMF1	HsaINT0169551	0.015911	0.015995	-8.4e-05	0	0.031906	0.026992	0.004914	0
TMIGD2	HsaINT0169561	0.088006	0.076409	0.011597	0	NA	NA	NA	NA
TMIGD2	HsaINT0169562	0.047126	0.079143	-0.032017	0	NA	NA	NA	NA
TMIGD2	HsaINT0169563	0.038363	0.051737	-0.013374	0.01	NA	NA	NA	NA
TMLHE	HsaINT0169566	0.015336	0.026374	-0.011039	0	NA	NA	NA	NA
TMLHE	HsaINT0169567	0.024586	0.018215	0.006371	0	NA	NA	NA	NA
TMLHE	HsaINT0169568	0.026797	0.033551	-0.006754	0	0.023418	0.048406	-0.024988	0
TMLHE	HsaINT0169569	0.018919	0.020333	-0.001414	0	0.023692	0.069019	-0.045326	0
TMLHE	HsaINT0169570	0.040395	0.024354	0.016042	0	NA	NA	NA	NA
TMOD3	HsaINT0169593	0.025676	0.036655	-0.010979	0	NA	NA	NA	NA
TMOD3	HsaINT0169594	0.010921	0.012404	-0.001483	0	0.002254	0.002045	0.000208	0
TMOD3	HsaINT0169595	0.011299	0.019419	-0.00812	0	0.060692	0.042909	0.017783	0
TMOD3	HsaINT0169596	0.019554	0.022832	-0.003278	0	0.01834	0.025614	-0.007274	0
TMOD3	HsaINT0169597	0.010194	0.012848	-0.002654	0	0.006429	0.007201	-0.000771	0
TMOD3	HsaINT0169598	0.013183	0.024835	-0.011652	0	0.005735	0.008574	-0.002838	0
TMOD3	HsaINT0169599	0.012793	0.020843	-0.008049	0	0.018933	0.015664	0.003269	0
TMOD3	HsaINT0169600	0.013363	0.018342	-0.004979	0	0.014919	0.027558	-0.012639	0
TMOD3	HsaINT0169601	0.015994	0.013606	0.002388	0	0.016222	0.017125	-0.000902	0
TMPO	HsaINT0169618	0.013313	0.008947	0.004365	0	0.00273	0.003468	-0.000738	0
TMPO	HsaINT0169619	0.052234	0.076799	-0.024565	0	0.093088	0.052477	0.040611	0
TMPRSS3	HsaINT0169716	NA	NA	NA	NA	0.146834	0.035889	0.110945	0
TMPRSS3	HsaINT0169722	0.090003	0.077611	0.012392	0.01	NA	NA	NA	NA
TMPRSS6	HsaINT0169747	0.199453	0.103085	0.096368	0	NA	NA	NA	NA
TMPRSS6	HsaINT0169748	0.242586	0.078631	0.163954	0	NA	NA	NA	NA
TMPRSS6	HsaINT0169749	0.139079	0.041879	0.0972	0	NA	NA	NA	NA
TMPRSS6	HsaINT0169750	0.119932	0.044013	0.07592	0	NA	NA	NA	NA
TMPRSS6	HsaINT0169754	0.078236	0.054456	0.023781	0	NA	NA	NA	NA
TMPRSS6	HsaINT0169755	0.046437	0.032923	0.013514	0	NA	NA	NA	NA
TMPRSS6	HsaINT0169756	0.026854	0.020068	0.006786	0	NA	NA	NA	NA
TMPRSS6	HsaINT0169757	0.025233	0.037895	-0.012663	0	NA	NA	NA	NA
TMPRSS6	HsaINT0169758	0.049068	0.048613	0.000456	0	NA	NA	NA	NA
TMPRSS6	HsaINT0169759	0.058577	0.046748	0.011829	0	NA	NA	NA	NA
TMPRSS6	HsaINT0169760	0.046542	0.0532	-0.006658	0	NA	NA	NA	NA
TMPRSS6	HsaINT0169761	0.042391	0.018857	0.023535	0	0.015578	0.024254	-0.008676	0
TMPRSS6	HsaINT0169762	0.127018	0.077771	0.049246	0	NA	NA	NA	NA
TMPRSS9	HsaINT0169783	0.027706	0.033074	-0.005368	0	NA	NA	NA	NA
TMPRSS9	HsaINT0169784	0.741307	0.314095	0.427212	0	NA	NA	NA	NA
TMSB10	HsaINT0169795	0.002049	0.002063	-1.4e-05	0	0.003438	0.00346	-2.3e-05	0
TMSB10	HsaINT0169796	0.008131	0.004594	0.003537	0	0.014797	0.010193	0.004605	0
TMTC3	HsaINT0169833	0.06717	0.048555	0.018615	0	NA	NA	NA	NA
TMTC3	HsaINT0169834	0.043813	0.04219	0.001623	0	0.033248	0.045961	-0.012713	0
TMTC3	HsaINT0169835	0.048298	0.046733	0.001566	0	0.01277	0.037623	-0.024853	0
TMTC3	HsaINT0169836	0.030027	0.032157	-0.00213	0	0.054128	0.05043	0.003699	0
TMTC3	HsaINT0169837	0.032718	0.025238	0.007481	0	0.041162	0.026749	0.014412	0
TMTC3	HsaINT0169838	0.036781	0.037036	-0.000255	0	NA	NA	NA	NA
TMTC3	HsaINT0169839	0.034707	0.034659	4.8e-05	0	0.037433	0.03476	0.002673	0
TMTC3	HsaINT0169840	0.061564	0.03819	0.023374	0	0.026707	0.043991	-0.017284	0
TMTC3	HsaINT0169841	0.035346	0.033642	0.001703	0	NA	NA	NA	NA
TMTC3	HsaINT0169842	0.03273	0.037066	-0.004336	0	0.023966	0.03948	-0.015514	0.01
TMTC3	HsaINT0169843	0.040679	0.035966	0.004713	0	0.02159	0.041206	-0.019616	0.01
TMTC3	HsaINT0169844	0.078793	0.044895	0.033898	0	NA	NA	NA	NA
TMTC3	HsaINT0169845	NA	NA	NA	NA	0.040679	0.048457	-0.007778	0
TMTC4	HsaINT0169847	0.036906	0.031906	0.005	0	NA	NA	NA	NA
TMTC4	HsaINT0169848	0.042511	0.025351	0.01716	0	0.024952	0.018582	0.00637	0
TMTC4	HsaINT0169849	0.0213	0.030111	-0.008811	0	0.035901	0.050487	-0.014586	0
TMTC4	HsaINT0169850	0.026918	0.023238	0.003679	0	0.034703	0.032182	0.002521	0
TMTC4	HsaINT0169851	0.10254	0.041514	0.061026	0	0.125425	0.327312	-0.201887	0
TMTC4	HsaINT0169852	0.019912	0.021678	-0.001766	0	NA	NA	NA	NA
TMTC4	HsaINT0169853	0.070724	0.038617	0.032108	0	0.067806	0.050987	0.01682	0
TMTC4	HsaINT0169854	0.020867	0.015641	0.005226	0	0.033622	0.02641	0.007212	0
TMTC4	HsaINT0169855	0.027413	0.020272	0.00714	0	0.029282	0.036579	-0.007297	0
TMTC4	HsaINT0169856	0.014161	0.019705	-0.005544	0	NA	NA	NA	NA
TMTC4	HsaINT0169857	0.02906	0.045821	-0.016762	0	NA	NA	NA	NA
TMTC4	HsaINT0169858	0.041321	0.045086	-0.003766	0	NA	NA	NA	NA
TMTC4	HsaINT0169859	0.057711	0.024376	0.033336	0	0.045586	0.049194	-0.003608	0
TMTC4	HsaINT0169860	0.132564	0.051773	0.080791	0	0.092967	0.065408	0.02756	0
TMTC4	HsaINT0169861	0.021879	0.022541	-0.000662	0	0.055615	0.058862	-0.003246	0
TMTC4	HsaINT0169862	0.038532	0.058392	-0.019861	0	0.017281	0.03413	-0.016849	0
TMUB1	HsaINT0169866	0.073067	0.179628	-0.106561	0	NA	NA	NA	NA
TMUB1	HsaINT0169867	0.007198	0.004583	0.002615	0	0.0072	0.017408	-0.010207	0
TMUB2	HsaINT0169868	0.126524	0.0611	0.065424	0	0.063334	0.067071	-0.003737	0
TMX1	HsaINT0169870	0.019603	0.008014	0.011588	0	0.008978	0.009214	-0.000235	0
TMX1	HsaINT0169871	0.032166	0.007906	0.024261	0	0.021641	0.013008	0.008633	0
TMX1	HsaINT0169872	0.081865	0.018455	0.06341	0	0.058125	0.071879	-0.013754	0
TMX1	HsaINT0169873	0.063066	0.017513	0.045552	0	0.006254	0.00743	-0.001176	0
TMX1	HsaINT0169875	0.011169	0.008055	0.003114	0	0.006911	0.008072	-0.001161	0
TMX1	HsaINT0169876	0.027471	0.008443	0.019027	0	0.012746	0.008929	0.003817	0
TMX2	HsaINT0169878	0.006988	0.006705	0.000283	0	0.002796	0.007536	-0.00474	0
TMX2	HsaINT0169881	0.067046	0.026885	0.040162	0	0.060987	0.020544	0.040443	0
TMX2	HsaINT0169884	0.565891	0.218325	0.347566	0.1	0.223353	0.096871	0.126481	0
TMX3	HsaINT0169886	0.166518	0.203856	-0.037338	0.03	NA	NA	NA	NA
TMX3	HsaINT0169887	0.035372	0.048949	-0.013577	0	0.050168	0.050773	-0.000605	0
TMX3	HsaINT0169888	0.060686	0.051554	0.009132	0	0.068439	0.12191	-0.053471	0
TMX3	HsaINT0169889	0.05568	0.073399	-0.017718	0	0.07117	0.048635	0.022536	0
TMX3	HsaINT0169890	0.072569	0.03998	0.032588	0	NA	NA	NA	NA
TMX3	HsaINT0169891	0.052015	0.055656	-0.00364	0	0.070626	0.047442	0.023184	0
TMX3	HsaINT0169893	0.045578	0.052742	-0.007164	0	NA	NA	NA	NA
TMX3	HsaINT0169894	0.083761	0.046282	0.037478	0	0.025882	0.015659	0.010223	0
TMX3	HsaINT0169896	0.041369	0.025744	0.015625	0	0.033298	0.048631	-0.015333	0
TMX3	HsaINT0169897	0.064141	0.03217	0.031971	0	NA	NA	NA	NA
TMX3	HsaINT0169898	0.039595	0.059118	-0.019522	0	NA	NA	NA	NA
TMX3	HsaINT0169899	0.55444	0.070962	0.483478	0.14	0.196951	0.085438	0.111513	0
TMX4	HsaINT0169900	0.034605	0.0503	-0.015695	0	0.047808	0.032936	0.014872	0
TMX4	HsaINT0169901	0.019681	0.027531	-0.007851	0	0.033821	0.031364	0.002458	0
TMX4	HsaINT0169902	0.012659	0.025146	-0.012487	0	0.035082	0.028247	0.006836	0
TMX4	HsaINT0169903	0.020057	0.020808	-0.000752	0	NA	NA	NA	NA
TMX4	HsaINT0169904	0.029611	0.030098	-0.000488	0	NA	NA	NA	NA
TMX4	HsaINT0169905	0.026498	0.022147	0.004351	0	0.013511	0.027574	-0.014064	0
TMX4	HsaINT0169906	0.009325	0.009506	-0.000181	0	0.006509	0.005006	0.001503	0
TNFAIP1	HsaINT0169934	0.01684	0.02486	-0.00802	0	NA	NA	NA	NA
TNFAIP1	HsaINT0169935	0.008632	0.012722	-0.00409	0	0.00608	0.005729	0.000351	0
TNFAIP1	HsaINT0169936	0.01493	0.014573	0.000357	0	0.014737	0.029685	-0.014948	0
TNFAIP1	HsaINT0169937	0.011123	0.01696	-0.005837	0	0.011708	0.007416	0.004293	0
TNFAIP1	HsaINT0169938	0.018617	0.015829	0.002788	0	0.028823	0.028743	8e-05	0
TNFAIP1	HsaINT0169939	0.10791	0.06363	0.04428	0	0.050369	0.030635	0.019735	0
TNFAIP3	HsaINT0169950	0.256772	0.290186	-0.033414	0	0.282336	0.14239	0.139946	0
TNFAIP3	HsaINT0169951	0.007169	0.019859	-0.01269	0	0.013545	0.019664	-0.006119	0
TNFAIP3	HsaINT0169952	0.014509	0.012985	0.001524	0	0.023148	0.039126	-0.015978	0
TNFAIP3	HsaINT0169953	0.072853	0.069475	0.003379	0	0.058442	0.073888	-0.015446	0
TNFAIP3	HsaINT0169954	0.009452	0.025278	-0.015826	0	0.020349	0.01977	0.000579	0
TNFAIP3	HsaINT0169955	0.008813	0.0309	-0.022087	0	0.02766	0.024954	0.002705	0
TNFAIP3	HsaINT0169956	0.02257	0.030777	-0.008207	0	NA	NA	NA	NA
TNFAIP3	HsaINT0169957	0.015082	0.019728	-0.004647	0	0.019068	0.024661	-0.005593	0
TNFAIP8L1	HsaINT0169966	0.027735	0.039864	-0.01213	0	NA	NA	NA	NA
TNFRSF10A	HsaINT0169972	0.042179	0.056051	-0.013872	0.01	NA	NA	NA	NA
TNFRSF10A	HsaINT0169973	NA	NA	NA	NA	0.118468	0.042365	0.076103	0
TNFRSF10A	HsaINT0169974	0.227594	0.104924	0.122671	0	NA	NA	NA	NA
TNFRSF10A	HsaINT0169975	0.056365	0.052054	0.004311	0	NA	NA	NA	NA
TNFRSF10A	HsaINT0169976	0.055167	0.037704	0.017463	0	NA	NA	NA	NA
TNFRSF10A	HsaINT0169978	0.034031	0.054582	-0.02055	0	NA	NA	NA	NA
TNFRSF10B	HsaINT0169979	0.006185	0.006657	-0.000472	0	0.009544	0.028599	-0.019055	0
TNFRSF10B	HsaINT0169980	0.009913	0.00657	0.003342	0	0.011612	0.01468	-0.003068	0
TNFRSF10B	HsaINT0169981	0.009798	0.005801	0.003997	0	0.006138	0.026552	-0.020413	0
TNFRSF10B	HsaINT0169982	0.078547	0.029046	0.049501	0	0.021448	0.024002	-0.002554	0
TNFRSF10B	HsaINT0169983	0.008197	0.00246	0.005737	0	0.00774	0.024873	-0.017133	0
TNFRSF10B	HsaINT0169984	0.018815	0.012852	0.005963	0	0.032646	0.020067	0.01258	0
TNFRSF10D	HsaINT0169991	0.018458	0.009446	0.009012	0	0.054233	0.073538	-0.019305	0
TNFRSF10D	HsaINT0169992	0.017369	0.006205	0.011164	0	0.061843	0.064242	-0.002399	0
TNFRSF10D	HsaINT0169993	0.016756	0.010386	0.00637	0	0.010679	0.012597	-0.001918	0
TNFRSF10D	HsaINT0169994	0.020657	0.007693	0.012964	0	0.019136	0.011795	0.007341	0
TNFRSF10D	HsaINT0169995	0.08502	0.018293	0.066726	0	0.144215	0.06371	0.080505	0
TNFRSF10D	HsaINT0169996	0.042768	0.038339	0.004429	0	0.008173	0.008114	6e-05	0
TNFRSF10D	HsaINT0169997	0.102874	0.024718	0.078155	0.02	0.018904	0.02973	-0.010827	0
TNFRSF10D	HsaINT0169998	0.030291	0.010998	0.019294	0	0.024224	0.011329	0.012895	0
TNFRSF11A	HsaINT0170006	NA	NA	NA	NA	0.166669	0.161258	0.00541	0
TNFRSF12A	HsaINT0170013	0.088005	0.046384	0.041621	0	0.039985	0.122195	-0.08221	0.07
TNFRSF12A	HsaINT0170014	0.016509	0.018349	-0.001841	0	0.067928	0.043136	0.024791	0
TNFRSF14	HsaINT0170021	0.038508	0.025281	0.013227	0	0.066508	0.045592	0.020916	0
TNFRSF14	HsaINT0170022	0.007968	0.013174	-0.005207	0	0.057378	0.040946	0.016432	0
TNFRSF14	HsaINT0170023	0.421285	0.195998	0.225287	0.09	0.379017	0.222697	0.15632	0
TNFRSF14	HsaINT0170024	0.017077	0.017852	-0.000776	0	0.032715	0.05993	-0.027215	0.02
TNFRSF14	HsaINT0170025	0.280431	0.095239	0.185192	0.01	NA	NA	NA	NA
TNFRSF14	HsaINT0170026	0.195884	0.085348	0.110537	0	0.233874	0.355345	-0.121472	0
TNFRSF14	HsaINT0170027	0.23531	0.168879	0.06643	0	0.625988	0.644653	-0.018665	0
TNFRSF19	HsaINT0170036	0.036294	0.03481	0.001484	0	0.007734	0.007139	0.000595	0
TNFRSF19	HsaINT0170037	0.02553	0.024669	0.000861	0	0.006298	0.016661	-0.010362	0
TNFRSF19	HsaINT0170038	0.025093	0.021764	0.003329	0	0.008825	0.014453	-0.005627	0
TNFRSF19	HsaINT0170039	0.026176	0.028078	-0.001902	0	0.033675	0.043576	-0.009902	0.01
TNFRSF19	HsaINT0170040	0.043551	0.019737	0.023815	0	0.025797	0.053459	-0.027662	0
TNFRSF19	HsaINT0170041	0.047593	0.026905	0.020687	0	NA	NA	NA	NA
TNFRSF19	HsaINT0170042	0.146347	0.061967	0.084381	0	0.115766	0.320822	-0.205056	0.02
TNFRSF1A	HsaINT0170043	0.008589	0.01271	-0.004121	0	0.021558	0.030731	-0.009173	0
TNFRSF1A	HsaINT0170044	0.010549	0.008047	0.002503	0	0.009093	0.005367	0.003726	0
TNFRSF1A	HsaINT0170045	0.006563	0.004816	0.001746	0	0.005454	0.008022	-0.002568	0
TNFRSF1A	HsaINT0170046	0.06648	0.018395	0.048084	0	0.198768	0.145683	0.053084	0
TNFRSF1A	HsaINT0170047	0.026091	0.007679	0.018412	0	0.020868	0.006495	0.014373	0
TNFRSF1A	HsaINT0170048	0.021879	0.009168	0.012711	0	0.045215	0.027983	0.017231	0
TNFRSF1A	HsaINT0170049	0.008067	0.007586	0.000481	0	0.005388	0.002774	0.002615	0
TNFRSF1A	HsaINT0170050	0.02041	0.003196	0.017214	0	0.004622	0.00308	0.001542	0
TNFRSF1A	HsaINT0170051	0.007343	0.010551	-0.003208	0	0.01889	0.02683	-0.007939	0
TNFRSF21	HsaINT0170061	0.055226	0.024958	0.030268	0	0.005845	0.050521	-0.044676	0
TNFRSF21	HsaINT0170062	0.061845	0.017591	0.044254	0	0.013952	0.050966	-0.037014	0
TNFRSF21	HsaINT0170063	0.043624	0.011961	0.031663	0	0.00542	0.010488	-0.005068	0
TNFRSF21	HsaINT0170065	0.039668	0.008448	0.03122	0	0.008912	0.019515	-0.010603	0
TNFSF10	HsaINT0170103	0.012155	0.004377	0.007778	0	0.067213	0.040122	0.027092	0
TNFSF10	HsaINT0170104	0.022057	0.004385	0.017672	0	NA	NA	NA	NA
TNFSF10	HsaINT0170105	0.044912	0.008559	0.036353	0	0.021588	0.075585	-0.053998	0
TNFSF10	HsaINT0170106	0.035054	0.006331	0.028723	0	0.020912	0.026813	-0.005901	0
TNFSF12	HsaINT0170119	0.051669	0.055924	-0.004255	0	NA	NA	NA	NA
TNFSF12	HsaINT0170120	0.051921	0.059185	-0.007264	0	NA	NA	NA	NA
TNFSF12	HsaINT0170121	0.025187	0.042741	-0.017554	0	NA	NA	NA	NA
TNFSF12	HsaINT0170122	0.091575	0.042056	0.049518	0	NA	NA	NA	NA
TNFSF12	HsaINT0170123	0.069652	0.052727	0.016925	0	NA	NA	NA	NA
TNFSF13	HsaINT0170126	0.073213	0.088546	-0.015333	0	NA	NA	NA	NA
TNFSF13	HsaINT0170127	0.11843	0.070331	0.048099	0	NA	NA	NA	NA
TNFSF13	HsaINT0170129	0.048039	0.056552	-0.008514	0	NA	NA	NA	NA
TNFSF13	HsaINT0170130	0.052841	0.052875	-3.4e-05	0	NA	NA	NA	NA
TNFSF4	HsaINT0170147	0.041373	0.015175	0.026197	0	NA	NA	NA	NA
TNIP1	HsaINT0170190	0.011712	0.005298	0.006414	0	0.0038	0.004049	-0.00025	0
TNIP1	HsaINT0170191	0.007873	0.004669	0.003203	0	0.005773	0.006512	-0.000739	0
TNIP1	HsaINT0170192	0.004946	0.003864	0.001082	0	0.002674	0.003244	-0.00057	0
TNIP1	HsaINT0170193	0.007561	0.003389	0.004171	0	0.002156	0.001594	0.000562	0
TNIP1	HsaINT0170194	0.005984	0.003554	0.00243	0	0.006832	0.008007	-0.001175	0
TNIP1	HsaINT0170195	0.025804	0.00798	0.017824	0	0.006346	0.030531	-0.024185	0
TNIP1	HsaINT0170196	0.066599	0.040627	0.025971	0	0.084828	0.109062	-0.024234	0
TNIP1	HsaINT0170197	0.024469	0.004181	0.020288	0	0.026392	0.019042	0.00735	0
TNIP1	HsaINT0170198	0.012053	0.012042	1.1e-05	0	0.012704	0.018787	-0.006083	0
TNIP1	HsaINT0170199	0.005833	0.003839	0.001994	0	0.005842	0.004284	0.001558	0
TNIP1	HsaINT0170200	0.090595	0.01044	0.080155	0.02	0.031217	0.057287	-0.02607	0
TNIP1	HsaINT0170201	0.012722	0.008907	0.003815	0	0.043931	0.033307	0.010624	0
TNIP1	HsaINT0170202	0.010063	0.009415	0.000648	0	0.003577	0.005701	-0.002123	0
TNIP1	HsaINT0170203	0.007169	0.004793	0.002376	0	0.003078	0.004642	-0.001564	0
TNIP1	HsaINT0170204	0.00996	0.00424	0.00572	0	0.004931	0.005296	-0.000365	0
TNIP1	HsaINT0170205	0.01769	0.004991	0.012698	0	0.014936	0.010033	0.004903	0
TNIP2	HsaINT0170207	0.036992	0.023919	0.013072	0	0.021613	0.034254	-0.012641	0
TNIP2	HsaINT0170208	0.059614	0.066021	-0.006407	0	0.102827	0.048824	0.054002	0
TNIP2	HsaINT0170209	0.106721	0.065448	0.041272	0	0.056013	0.047895	0.008118	0
TNK2	HsaINT0170239	0.143641	0.067269	0.076373	0	0.209346	0.090225	0.119121	0
TNK2	HsaINT0170240	0.123668	0.086406	0.037262	0	NA	NA	NA	NA
TNK2	HsaINT0170242	0.163383	0.084093	0.07929	0	NA	NA	NA	NA
TNK2	HsaINT0170243	0.100965	0.077822	0.023142	0	NA	NA	NA	NA
TNK2	HsaINT0170244	NA	NA	NA	NA	0.026171	0.041157	-0.014986	0
TNK2	HsaINT0170246	0.142939	0.04853	0.094409	0	NA	NA	NA	NA
TNK2	HsaINT0170247	0.033052	0.03932	-0.006268	0	NA	NA	NA	NA
TNK2	HsaINT0170248	0.130798	0.0334	0.097398	0	0.102419	0.072149	0.03027	0
TNK2	HsaINT0170249	0.027319	0.03544	-0.008121	0	0.0276	0.045537	-0.017937	0
TNK2	HsaINT0170250	0.029391	0.038583	-0.009193	0	0.023298	0.055411	-0.032112	0.03
TNK2	HsaINT0170251	0.054026	0.054193	-0.000168	0	NA	NA	NA	NA
TNKS	HsaINT0170252	0.028371	0.025415	0.002956	0	0.071771	0.056426	0.015345	0
TNKS	HsaINT0170253	0.024307	0.041537	-0.017229	0	0.017059	0.020749	-0.00369	0
TNKS	HsaINT0170254	0.066066	0.03681	0.029256	0	0.033638	0.036433	-0.002795	0
TNKS	HsaINT0170255	0.027688	0.035453	-0.007765	0	0.048397	0.058746	-0.010349	0
TNKS	HsaINT0170256	0.032213	0.029835	0.002378	0	0.067196	0.060779	0.006416	0
TNKS	HsaINT0170257	0.02261	0.032339	-0.009729	0	0.040518	0.049704	-0.009186	0
TNKS	HsaINT0170258	0.092208	0.066777	0.025431	0	0.028472	0.023118	0.005354	0
TNKS	HsaINT0170259	0.021447	0.025358	-0.003911	0	0.034912	0.037952	-0.00304	0
TNKS	HsaINT0170260	0.013827	0.016775	-0.002948	0	0.020486	0.03959	-0.019104	0
TNKS	HsaINT0170261	0.019161	0.032784	-0.013622	0	0.026773	0.032049	-0.005276	0
TNKS	HsaINT0170262	0.015029	0.026142	-0.011113	0	0.022686	0.023317	-0.000631	0
TNKS	HsaINT0170263	0.017072	0.021107	-0.004035	0	0.030565	0.029854	0.000711	0
TNKS	HsaINT0170264	0.02689	0.015949	0.010941	0	0.011368	0.012333	-0.000965	0
TNKS	HsaINT0170265	0.025174	0.018811	0.006363	0	0.013288	0.016733	-0.003445	0
TNKS	HsaINT0170266	0.012387	0.018032	-0.005644	0	0.017235	0.012763	0.004472	0
TNKS	HsaINT0170267	0.014554	0.018525	-0.003971	0	0.020447	0.014971	0.005476	0
TNKS	HsaINT0170268	0.015292	0.02095	-0.005658	0	0.004115	0.006466	-0.002351	0
TNKS	HsaINT0170269	0.015364	0.03061	-0.015246	0	NA	NA	NA	NA
TNKS	HsaINT0170270	0.165982	0.082114	0.083867	0	0.141174	0.144313	-0.003139	0
TNKS	HsaINT0170271	0.021452	0.03076	-0.009308	0	NA	NA	NA	NA
TNKS	HsaINT0170272	0.040516	0.052214	-0.011697	0	0.032562	0.049078	-0.016516	0
TNKS	HsaINT0170273	0.032439	0.044766	-0.012327	0	0.04532	0.048899	-0.003579	0
TNKS	HsaINT0170274	0.034876	0.05502	-0.020144	0	NA	NA	NA	NA
TNKS	HsaINT0170275	0.033161	0.045524	-0.012364	0	NA	NA	NA	NA
TNKS	HsaINT0170276	0.034288	0.050509	-0.01622	0	0.035802	0.051778	-0.015976	0
TNKS	HsaINT0170277	0.014443	0.025067	-0.010624	0	0.01329	0.056762	-0.043472	0
TNKS1BP1	HsaINT0170279	0.069433	0.054972	0.014461	0	NA	NA	NA	NA
TNKS1BP1	HsaINT0170280	0.035451	0.025021	0.01043	0	0.051548	0.04918	0.002369	0
TNKS1BP1	HsaINT0170281	0.030151	0.072646	-0.042495	0	NA	NA	NA	NA
TNKS1BP1	HsaINT0170282	0.051279	0.0339	0.017379	0	NA	NA	NA	NA
TNKS1BP1	HsaINT0170283	0.036141	0.045269	-0.009129	0	0.021179	0.053693	-0.032514	0
TNKS1BP1	HsaINT0170284	0.046237	0.047505	-0.001269	0	NA	NA	NA	NA
TNKS1BP1	HsaINT0170285	0.315545	0.198734	0.116812	0	0.44425	0.766359	-0.322109	0.32
TNKS1BP1	HsaINT0170286	0.044435	0.045733	-0.001297	0	NA	NA	NA	NA
TNKS1BP1	HsaINT0170287	0.022379	0.049944	-0.027565	0	0.053617	0.054817	-0.0012	0
TNKS1BP1	HsaINT0170288	0.08925	0.063654	0.025597	0	0.071939	0.194855	-0.122916	0.12
TNKS2	HsaINT0170289	0.020849	0.035857	-0.015008	0	0.048886	0.04667	0.002216	0
TNKS2	HsaINT0170290	0.013399	0.017919	-0.00452	0	0.045611	0.042581	0.003031	0
TNKS2	HsaINT0170291	0.014359	0.011971	0.002388	0	0.030125	0.02613	0.003995	0
TNKS2	HsaINT0170292	0.038116	0.034078	0.004038	0	0.048366	0.078695	-0.030328	0
TNKS2	HsaINT0170293	0.011293	0.013359	-0.002066	0	0.016524	0.0212	-0.004676	0
TNKS2	HsaINT0170294	0.00582	0.007725	-0.001904	0	0.024685	0.025142	-0.000456	0
TNKS2	HsaINT0170295	0.007848	0.012028	-0.00418	0	0.013082	0.034801	-0.021719	0
TNKS2	HsaINT0170296	0.095735	0.07966	0.016074	0	0.062346	0.162371	-0.100025	0
TNKS2	HsaINT0170297	0.073084	0.050697	0.022387	0	0.042376	0.045994	-0.003618	0
TNKS2	HsaINT0170298	0.00917	0.013464	-0.004295	0	0.007506	0.013945	-0.006439	0
TNKS2	HsaINT0170299	0.047967	0.016321	0.031646	0	0.009615	0.008196	0.001419	0
TNKS2	HsaINT0170300	0.025474	0.030635	-0.005161	0	NA	NA	NA	NA
TNKS2	HsaINT0170301	0.018407	0.015422	0.002985	0	0.012723	0.016476	-0.003753	0
TNKS2	HsaINT0170302	0.047565	0.038033	0.009532	0	0.030285	0.023376	0.00691	0
TNKS2	HsaINT0170303	0.00763	0.011794	-0.004164	0	0.010108	0.010031	7.7e-05	0
TNKS2	HsaINT0170304	0.013004	0.009788	0.003216	0	0.016788	0.011491	0.005296	0
TNKS2	HsaINT0170305	0.009244	0.012775	-0.003531	0	0.032853	0.029821	0.003032	0
TNKS2	HsaINT0170306	0.012398	0.008354	0.004045	0	0.01719	0.036445	-0.019255	0
TNKS2	HsaINT0170307	0.048456	0.022723	0.025733	0	0.061209	0.03472	0.02649	0
TNKS2	HsaINT0170308	0.015134	0.046422	-0.031288	0	NA	NA	NA	NA
TNKS2	HsaINT0170309	0.020985	0.021902	-0.000917	0	NA	NA	NA	NA
TNKS2	HsaINT0170310	0.020572	0.027286	-0.006714	0	NA	NA	NA	NA
TNKS2	HsaINT0170311	0.023378	0.029047	-0.005669	0	NA	NA	NA	NA
TNKS2	HsaINT0170312	0.024395	0.032257	-0.007862	0	NA	NA	NA	NA
TNKS2	HsaINT0170313	0.021662	0.037872	-0.01621	0	0.032016	0.017057	0.014958	0
TNKS2	HsaINT0170314	0.016731	0.014076	0.002654	0	0.027328	0.124828	-0.0975	0
TNNC1	HsaINT0170339	0.080573	0.033112	0.047461	0	0.041518	0.040588	0.00093	0
TNNC1	HsaINT0170340	0.055158	0.025291	0.029867	0	0.032278	0.014752	0.017525	0
TNNC1	HsaINT0170341	0.043251	0.034354	0.008897	0	0.051514	0.018213	0.0333	0
TNNC1	HsaINT0170342	0.046167	0.035851	0.010316	0	0.021671	0.016933	0.004739	0
TNNC1	HsaINT0170343	0.055591	0.046727	0.008865	0	NA	NA	NA	NA
TNNC2	HsaINT0170346	NA	NA	NA	NA	0.011804	0.040954	-0.029151	0
TNNI2	HsaINT0170358	0.02379	0.023355	0.000435	0	0.048147	0.030493	0.017654	0
TNNI2	HsaINT0170359	0.016598	0.011817	0.00478	0	0.030445	0.007379	0.023067	0
TNNI2	HsaINT0170360	0.006047	0.011987	-0.00594	0	0.03682	0.012378	0.024441	0
TNNI3	HsaINT0170365	0.836668	0.801574	0.035094	0	NA	NA	NA	NA
TNNI3	HsaINT0170366	0.071868	0.056259	0.015609	0	0.015476	0.032584	-0.017107	0
TNNI3	HsaINT0170367	0.065015	0.041242	0.023773	0	NA	NA	NA	NA
TNNI3	HsaINT0170368	0.013802	0.023214	-0.009411	0	NA	NA	NA	NA
FPGT	HsaINT0170369	0.024255	0.036602	-0.012347	0	NA	NA	NA	NA
FPGT	HsaINT0170370	0.05806	0.095888	-0.037828	0.03	NA	NA	NA	NA
FPGT	HsaINT0170371	0.189679	0.103482	0.086198	0	NA	NA	NA	NA
TNNT1	HsaINT0170406	NA	NA	NA	NA	0.055079	0.04264	0.012439	0
TNNT1	HsaINT0170407	NA	NA	NA	NA	0.047177	0.055549	-0.008372	0
TNPO1	HsaINT0170452	NA	NA	NA	NA	0.024364	0.033261	-0.008897	0
TNPO1	HsaINT0170453	0.011351	0.013469	-0.002118	0	0.012687	0.011142	0.001545	0
TNPO1	HsaINT0170454	0.00698	0.014572	-0.007592	0	0.0075	0.005749	0.00175	0
TNPO1	HsaINT0170455	0.010379	0.013165	-0.002785	0	0.012231	0.016716	-0.004485	0
TNPO1	HsaINT0170458	0.020428	0.018462	0.001966	0	0.027289	0.025033	0.002256	0
TNPO1	HsaINT0170459	0.008724	0.010937	-0.002214	0	0.007278	0.005412	0.001866	0
TNPO1	HsaINT0170460	0.030129	0.020966	0.009163	0	NA	NA	NA	NA
TNPO1	HsaINT0170463	0.031538	0.030691	0.000847	0	0.047895	0.054466	-0.006571	0
TNPO1	HsaINT0170464	0.024691	0.023074	0.001617	0	0.009874	0.013891	-0.004016	0
TNPO1	HsaINT0170465	0.008397	0.008203	0.000194	0	0.024929	0.051072	-0.026143	0
TNPO1	HsaINT0170466	0.011808	0.012586	-0.000778	0	0.016144	0.030512	-0.014368	0
TNPO1	HsaINT0170467	0.009289	0.013348	-0.004059	0	0.0083	0.009332	-0.001032	0
TNPO1	HsaINT0170470	0.014764	0.011515	0.003249	0	0.020472	0.013025	0.007446	0
TNPO1	HsaINT0170471	0.01674	0.018141	-0.001401	0	NA	NA	NA	NA
TNPO1	HsaINT0170472	0.021124	0.031063	-0.00994	0	NA	NA	NA	NA
TNPO1	HsaINT0170473	0.011994	0.012542	-0.000548	0	0.029443	0.021892	0.007552	0
TNPO1	HsaINT0170474	0.0142	0.015373	-0.001172	0	0.065931	0.078822	-0.012892	0
TNPO1	HsaINT0170475	0.017598	0.026865	-0.009266	0	0.026211	0.025101	0.00111	0
TNPO2	HsaINT0170476	0.352751	0.238299	0.114452	0	0.727685	0.38654	0.341145	0.09
TNPO2	HsaINT0170477	0.054633	0.044222	0.010411	0	0.027485	0.027258	0.000226	0
TNPO2	HsaINT0170478	0.019859	0.018248	0.001611	0	0.010704	0.014003	-0.0033	0
TNPO2	HsaINT0170479	0.090198	0.052845	0.037353	0	0.037707	0.032493	0.005214	0
TNPO2	HsaINT0170480	0.013982	0.052996	-0.039015	0	0.034046	0.063422	-0.029376	0
TNPO2	HsaINT0170481	0.034312	0.018274	0.016039	0	0.01635	0.024799	-0.008449	0
TNPO2	HsaINT0170482	0.065018	0.037062	0.027956	0	0.102365	0.093605	0.00876	0
TNPO2	HsaINT0170483	0.035113	0.054623	-0.019509	0	0.353586	0.116708	0.236878	0
TNPO2	HsaINT0170484	0.00799	0.014556	-0.006566	0	0.027488	0.032072	-0.004583	0
TNPO2	HsaINT0170485	0.025482	0.023701	0.00178	0	0.017709	0.052842	-0.035133	0
TNPO2	HsaINT0170486	0.013303	0.024029	-0.010726	0	0.024561	0.086233	-0.061672	0
TNPO2	HsaINT0170487	0.062735	0.097101	-0.034367	0	NA	NA	NA	NA
TNPO2	HsaINT0170488	0.053331	0.025868	0.027463	0	0.004802	0.004016	0.000786	0
TNPO2	HsaINT0170489	0.017584	0.019328	-0.001744	0	0.110051	0.097233	0.012818	0
TNPO2	HsaINT0170490	0.070892	0.057402	0.01349	0	NA	NA	NA	NA
TNPO2	HsaINT0170491	0.052414	0.02461	0.027805	0	NA	NA	NA	NA
TNPO2	HsaINT0170493	0.035255	0.036534	-0.001279	0	0.028395	0.08194	-0.053545	0.05
TNPO2	HsaINT0170494	0.018323	0.01586	0.002463	0	0.016548	0.015159	0.00139	0
TNPO2	HsaINT0170495	0.010151	0.012777	-0.002626	0	0.007195	0.029341	-0.022146	0
TNPO2	HsaINT0170496	0.043088	0.059023	-0.015935	0	0.089388	0.076469	0.012919	0
TNPO2	HsaINT0170497	0.021921	0.027145	-0.005224	0	0.022884	0.063463	-0.040579	0
TNPO2	HsaINT0170498	0.042405	0.048628	-0.006223	0	0.020855	0.041527	-0.020672	0
TNPO2	HsaINT0170499	0.010365	0.025215	-0.01485	0	0.02612	0.019315	0.006805	0
TNPO3	HsaINT0170504	0.021454	0.029937	-0.008483	0	0.014237	0.042507	-0.028271	0.02
TNPO3	HsaINT0170505	0.032254	0.036472	-0.004219	0	NA	NA	NA	NA
TNPO3	HsaINT0170506	0.021955	0.015355	0.0066	0	0.02621	0.029472	-0.003262	0
TNPO3	HsaINT0170507	0.018319	0.017789	0.00053	0	0.058033	0.04618	0.011852	0
TNPO3	HsaINT0170509	0.034207	0.038945	-0.004738	0	0.035168	0.01759	0.017578	0
TNPO3	HsaINT0170510	0.019328	0.017193	0.002135	0	0.026831	0.021849	0.004982	0
TNPO3	HsaINT0170511	0.03863	0.037339	0.001291	0	NA	NA	NA	NA
TNPO3	HsaINT0170512	0.048813	0.039597	0.009216	0	0.07902	0.091423	-0.012403	0
TNPO3	HsaINT0170513	0.015993	0.02352	-0.007527	0	0.010367	0.032293	-0.021926	0
TNPO3	HsaINT0170514	0.013089	0.014503	-0.001414	0	0.016944	0.03732	-0.020376	0
TNPO3	HsaINT0170515	0.021687	0.0228	-0.001113	0	0.02939	0.045671	-0.016281	0
TNPO3	HsaINT0170516	0.026859	0.021758	0.005101	0	0.032867	0.044057	-0.01119	0
TNPO3	HsaINT0170517	0.07326	0.032877	0.040382	0	0.060909	0.13988	-0.078971	0.07
TNPO3	HsaINT0170518	0.217186	0.097562	0.119624	0	0.134065	0.061206	0.072858	0
TNPO3	HsaINT0170519	0.023948	0.038543	-0.014595	0	0.024185	0.025386	-0.0012	0
TNPO3	HsaINT0170520	0.016126	0.022023	-0.005897	0	0.036185	0.043205	-0.00702	0
TNPO3	HsaINT0170521	0.016173	0.016458	-0.000285	0	NA	NA	NA	NA
TNPO3	HsaINT0170522	0.023382	0.023971	-0.000589	0	0.017563	0.029363	-0.0118	0
TNPO3	HsaINT0170523	0.024858	0.031197	-0.006339	0	0.003878	0.015907	-0.012029	0
TNPO3	HsaINT0170524	0.027377	0.025514	0.001863	0	0.032604	0.046162	-0.013558	0
TNPO3	HsaINT0170525	0.049955	0.035513	0.014442	0	0.0217	0.061919	-0.040219	0
TNRC18	HsaINT0170551	0.018902	0.039741	-0.020839	0	0.004612	0.009581	-0.004969	0
TNRC18	HsaINT0170552	0.04049	0.024245	0.016245	0	0.016382	0.032723	-0.016342	0.01
TNRC18	HsaINT0170553	0.011744	0.016925	-0.005182	0	0.01375	0.019345	-0.005595	0
TNRC18	HsaINT0170554	0.017788	0.0264	-0.008612	0	0.007608	0.014734	-0.007126	0
TNRC18	HsaINT0170555	0.017169	0.01278	0.00439	0	0.011544	0.011753	-0.00021	0
TNRC18	HsaINT0170556	0.005687	0.008273	-0.002586	0	0.002124	0.009969	-0.007846	0
TNRC18	HsaINT0170557	0.013449	0.010393	0.003056	0	0.050451	0.060692	-0.010241	0
TNRC18	HsaINT0170558	0.28801	0.412902	-0.124892	0	0.217174	0.622849	-0.405675	0.05
TNRC18	HsaINT0170559	0.042018	0.046193	-0.004175	0	0.02152	0.031858	-0.010338	0
TNRC18	HsaINT0170560	0.10435	0.043338	0.061012	0	0.053317	0.022758	0.030558	0
TNRC18	HsaINT0170563	0.054573	0.034098	0.020475	0	0.148229	0.155548	-0.007319	0.02
TNRC18	HsaINT0170565	0.021574	0.024596	-0.003022	0	0.034732	0.024552	0.01018	0
TNRC18	HsaINT0170566	0.017787	0.032479	-0.014692	0	0.008685	0.011925	-0.00324	0
TNRC18	HsaINT0170567	0.011293	0.015224	-0.003932	0	0.00784	0.018275	-0.010434	0
TNRC18	HsaINT0170572	0.057885	0.020757	0.037128	0	0.024849	0.210059	-0.18521	0.18
TNRC18	HsaINT0170573	0.092037	0.067824	0.024213	0	NA	NA	NA	NA
TNRC18	HsaINT0170574	0.016179	0.019165	-0.002985	0	0.008829	0.024345	-0.015516	0
TNRC18	HsaINT0170575	0.018703	0.025285	-0.006582	0	0.03294	0.036173	-0.003233	0
TNRC18	HsaINT0170577	0.029988	0.042402	-0.012414	0	NA	NA	NA	NA
TNRC18	HsaINT0170578	0.048078	0.052757	-0.004679	0	0.014434	0.039574	-0.02514	0
TNRC6A	HsaINT0170579	NA	NA	NA	NA	0.134434	0.250526	-0.116091	0
TNRC6A	HsaINT0170580	0.033426	0.013184	0.020241	0	0.009946	0.017493	-0.007548	0
TNRC6A	HsaINT0170581	0.06244	0.042197	0.020242	0	0.03182	0.065811	-0.033992	0
TNRC6A	HsaINT0170582	0.057182	0.029969	0.027213	0	0.011988	0.009612	0.002376	0
TNRC6A	HsaINT0170583	0.0941	0.019228	0.074873	0	0.01288	0.04785	-0.03497	0
TNRC6A	HsaINT0170584	0.016827	0.026898	-0.010071	0	0.030704	0.053172	-0.022468	0.02
TNRC6A	HsaINT0170585	0.021953	0.01997	0.001984	0	0.022568	0.023061	-0.000493	0
TNRC6A	HsaINT0170586	0.012408	0.016569	-0.004161	0	0.007136	0.006845	0.000291	0
TNRC6A	HsaINT0170587	0.010505	0.012717	-0.002212	0	0.01561	0.014126	0.001485	0
TNRC6A	HsaINT0170588	0.016307	0.011731	0.004576	0	0.025756	0.040198	-0.014442	0
TNRC6A	HsaINT0170589	0.079764	0.0204	0.059364	0	0.040482	0.120275	-0.079793	0
TNRC6A	HsaINT0170590	0.170248	0.16444	0.005809	0	0.035838	0.063171	-0.027333	0
TNRC6A	HsaINT0170591	0.028154	0.020089	0.008065	0	0.01615	0.007677	0.008473	0
TNRC6A	HsaINT0170592	0.064417	0.029463	0.034953	0	0.023041	0.030531	-0.00749	0
TNRC6A	HsaINT0170593	0.04195	0.035276	0.006674	0	0.116654	0.228171	-0.111517	0.11
TNRC6A	HsaINT0170594	0.01342	0.028921	-0.015501	0	NA	NA	NA	NA
TNRC6A	HsaINT0170595	0.038014	0.035076	0.002937	0	0.073446	0.083281	-0.009835	0
TNRC6A	HsaINT0170596	0.063677	0.030765	0.032912	0	0.005457	0.005887	-0.00043	0
TNRC6A	HsaINT0170597	0.059989	0.024031	0.035958	0	0.012632	0.004133	0.0085	0
TNRC6A	HsaINT0170598	0.035246	0.038336	-0.00309	0	0.044266	0.054125	-0.009859	0
TNRC6A	HsaINT0170599	0.128733	0.037488	0.091245	0	0.013157	0.018106	-0.004949	0
TNRC6A	HsaINT0170600	0.119059	0.04768	0.071379	0	0.028363	0.024517	0.003846	0
TNRC6A	HsaINT0170601	0.079774	0.020174	0.0596	0	0.024444	0.020224	0.00422	0
TNRC6A	HsaINT0170602	0.107918	0.063002	0.044915	0	0.054918	0.046033	0.008885	0
TNRC6B	HsaINT0170605	NA	NA	NA	NA	0.044371	0.040159	0.004211	0
TNRC6B	HsaINT0170606	0.053862	0.051192	0.00267	0	0.039138	0.060796	-0.021657	0
TNRC6B	HsaINT0170607	0.051119	0.061338	-0.010219	0.01	NA	NA	NA	NA
TNRC6B	HsaINT0170615	0.030994	0.042001	-0.011008	0	0.018087	0.020959	-0.002872	0
TNRC6B	HsaINT0170616	0.069471	0.104481	-0.035009	0.03	NA	NA	NA	NA
TNRC6B	HsaINT0170619	NA	NA	NA	NA	0.059709	0.057965	0.001744	0
TNRC6B	HsaINT0170620	NA	NA	NA	NA	0.064484	0.095055	-0.030571	0
TNRC6B	HsaINT0170621	NA	NA	NA	NA	0.052196	0.028664	0.023532	0
TNRC6B	HsaINT0170625	0.04904	0.082773	-0.033733	0.03	NA	NA	NA	NA
TNRC6C	HsaINT0170634	NA	NA	NA	NA	0.02997	0.058575	-0.028605	0
TNRC6C	HsaINT0170635	NA	NA	NA	NA	0.057378	0.103723	-0.046345	0
TNRC6C	HsaINT0170636	NA	NA	NA	NA	0.05609	0.054621	0.001469	0
TNRC6C	HsaINT0170638	NA	NA	NA	NA	0.027097	0.051816	-0.024719	0.02
TNRC6C	HsaINT0170639	0.07694	0.079123	-0.002184	0	NA	NA	NA	NA
TNRC6C	HsaINT0170640	0.036514	0.040299	-0.003785	0	0.051804	0.060166	-0.008362	0
TNRC6C	HsaINT0170641	NA	NA	NA	NA	0.039065	0.097641	-0.058576	0.05
TNRC6C	HsaINT0170642	0.027088	0.031261	-0.004173	0	NA	NA	NA	NA
TNRC6C	HsaINT0170643	0.041346	0.068514	-0.027168	0	NA	NA	NA	NA
TNRC6C	HsaINT0170645	NA	NA	NA	NA	0.016673	0.023804	-0.007131	0
TNRC6C	HsaINT0170646	0.050765	0.078036	-0.027271	0.02	NA	NA	NA	NA
TNS1	HsaINT0170654	0.029436	0.032308	-0.002872	0	0.036941	0.015183	0.021758	0
TNS1	HsaINT0170655	0.025568	0.007212	0.018356	0	0.036355	0.021529	0.014826	0
TNS1	HsaINT0170656	0.034016	0.014948	0.019068	0	NA	NA	NA	NA
TNS1	HsaINT0170657	0.025047	0.013516	0.011531	0	0.044222	0.016596	0.027625	0
TNS1	HsaINT0170658	0.020153	0.008002	0.012151	0	0.031928	0.013727	0.018201	0
TNS1	HsaINT0170659	0.094812	0.020285	0.074526	0	NA	NA	NA	NA
TNS1	HsaINT0170660	0.041605	0.0303	0.011305	0	0.081055	0.051781	0.029273	0
TNS1	HsaINT0170661	0.053006	0.012704	0.040303	0	NA	NA	NA	NA
TNS1	HsaINT0170662	0.037636	0.008642	0.028994	0	0.039543	0.039793	-0.000251	0
TNS1	HsaINT0170663	0.037479	0.011645	0.025834	0	NA	NA	NA	NA
TNS1	HsaINT0170665	0.02144	0.01897	0.00247	0	0.03818	0.039053	-0.000874	0
TNS1	HsaINT0170667	0.041774	0.015881	0.025893	0	0.0395	0.043245	-0.003745	0
TNS1	HsaINT0170668	0.017206	0.007128	0.010079	0	NA	NA	NA	NA
TNS1	HsaINT0170669	0.085614	0.015276	0.070338	0	0.051758	0.140304	-0.088545	0
TNS1	HsaINT0170670	0.079266	0.028039	0.051227	0	NA	NA	NA	NA
TNS1	HsaINT0170671	0.045834	0.015202	0.030631	0	0.044344	0.047705	-0.003362	0
TNS1	HsaINT0170672	0.022155	0.010149	0.012007	0	0.021024	0.004416	0.016607	0
TNS1	HsaINT0170673	0.018203	0.008476	0.009727	0	NA	NA	NA	NA
TNS1	HsaINT0170674	0.018761	0.006398	0.012363	0	0.041741	0.028881	0.01286	0
TNS1	HsaINT0170676	0.03409	0.008072	0.026018	0	0.052368	0.045165	0.007204	0
TNS1	HsaINT0170677	0.042211	0.018346	0.023865	0	0.052624	0.046346	0.006278	0
TNS1	HsaINT0170678	0.165815	0.020346	0.14547	0.07	0.043761	0.053516	-0.009755	0
TNS1	HsaINT0170679	0.102027	0.031372	0.070655	0	NA	NA	NA	NA
TNS1	HsaINT0170680	0.014705	0.007699	0.007007	0	0.024907	0.008097	0.016809	0
TNS1	HsaINT0170681	0.027533	0.010321	0.017212	0	0.046523	0.017308	0.029215	0
TNS1	HsaINT0170682	0.044088	0.016027	0.028062	0	0.059288	0.030333	0.028955	0.02
TNS1	HsaINT0170683	0.04336	0.031638	0.011722	0	NA	NA	NA	NA
TNS1	HsaINT0170684	0.040439	0.031256	0.009183	0	0.053553	0.034337	0.019216	0
TNS3	HsaINT0170686	0.012367	0.013294	-0.000926	0	0.00497	0.010161	-0.005191	0
TNS3	HsaINT0170687	0.021	0.016485	0.004515	0	0.014121	0.02114	-0.007019	0
TNS3	HsaINT0170689	0.009063	0.01449	-0.005427	0	0.028966	0.025101	0.003864	0
TNS3	HsaINT0170690	0.012265	0.009269	0.002996	0	0.027365	0.032207	-0.004842	0
TNS3	HsaINT0170691	0.010322	0.0069	0.003421	0	0.016859	0.036294	-0.019435	0
TNS3	HsaINT0170692	0.010877	0.007491	0.003387	0	0.018605	0.027094	-0.008488	0
TNS3	HsaINT0170693	0.016082	0.01815	-0.002067	0	NA	NA	NA	NA
TNS3	HsaINT0170694	0.014224	0.010419	0.003806	0	0.011862	0.043323	-0.03146	0
TNS3	HsaINT0170695	0.011419	0.009234	0.002186	0	0.008577	0.010274	-0.001697	0
TNS3	HsaINT0170696	0.007282	0.013201	-0.005919	0	0.027411	0.04164	-0.014229	0
TNS3	HsaINT0170697	0.014276	0.015009	-0.000733	0	0.028551	0.045774	-0.017223	0
TNS3	HsaINT0170698	0.009389	0.00953	-0.000141	0	NA	NA	NA	NA
TNS3	HsaINT0170699	0.012681	0.009155	0.003526	0	0.012063	0.042256	-0.030193	0
TNS3	HsaINT0170700	0.028966	0.010129	0.018837	0	0.021274	0.02672	-0.005445	0
TNS3	HsaINT0170701	0.006782	0.008372	-0.001589	0	0.015763	0.01281	0.002953	0
TNS3	HsaINT0170702	0.010032	0.008445	0.001587	0	0.027147	0.036868	-0.00972	0
TNS3	HsaINT0170703	0.009601	0.009703	-0.000102	0	0.036087	0.055554	-0.019467	0
TNS3	HsaINT0170704	0.017051	0.011748	0.005302	0	0.036443	0.045878	-0.009435	0
TNS3	HsaINT0170705	0.029365	0.018379	0.010986	0	0.053491	0.074994	-0.021503	0.02
TNS3	HsaINT0170706	0.027201	0.016447	0.010754	0	0.024387	0.024145	0.000241	0
TNS3	HsaINT0170707	0.015847	0.015611	0.000236	0	0.067686	0.058598	0.009088	0
TNS3	HsaINT0170708	0.036954	0.016878	0.020076	0	0.035674	0.021171	0.014502	0
TNS3	HsaINT0170709	0.012851	0.017227	-0.004376	0	0.02588	0.096031	-0.070151	0.06
TNS3	HsaINT0170710	0.015783	0.009664	0.006119	0	0.027691	0.030229	-0.002538	0
TNS3	HsaINT0170711	0.013095	0.017375	-0.00428	0	0.045325	0.034296	0.011029	0
TNS3	HsaINT0170712	0.018388	0.022808	-0.004421	0	0.040645	0.040949	-0.000304	0
TNS3	HsaINT0170713	0.01831	0.013537	0.004773	0	NA	NA	NA	NA
TNS3	HsaINT0170714	0.02199	0.014043	0.007947	0	0.01872	0.033509	-0.014789	0
TOE1	HsaINT0170735	NA	NA	NA	NA	0.011908	0.016887	-0.004978	0
TOE1	HsaINT0170737	NA	NA	NA	NA	0.024556	0.052282	-0.027727	0.02
TOLLIP	HsaINT0170739	0.011509	0.013876	-0.002367	0	0.017402	0.018045	-0.000642	0
TOLLIP	HsaINT0170740	0.014503	0.020177	-0.005675	0	0.006948	0.012571	-0.005623	0
TOLLIP	HsaINT0170741	0.013827	0.009963	0.003865	0	0.018522	0.038103	-0.019581	0.01
TOLLIP	HsaINT0170742	0.018623	0.01525	0.003373	0	0.024447	0.095035	-0.070587	0.06
TOM1	HsaINT0170744	0.006271	0.007495	-0.001224	0	0.009336	0.012945	-0.003609	0
TOM1	HsaINT0170745	0.012325	0.009063	0.003262	0	0.009001	0.005659	0.003343	0
TOM1	HsaINT0170746	0.082364	0.040544	0.04182	0	0.105463	0.038237	0.067226	0
TOM1	HsaINT0170747	0.016024	0.013106	0.002918	0	0.031881	0.028497	0.003384	0
TOM1	HsaINT0170748	0.017084	0.008976	0.008108	0	0.008784	0.010194	-0.001411	0
TOM1	HsaINT0170750	0.010708	0.008203	0.002505	0	0.087025	0.042739	0.044287	0
TOM1	HsaINT0170751	0.022427	0.023512	-0.001086	0	0.073939	0.040531	0.033408	0
TOM1	HsaINT0170752	0.018948	0.014035	0.004913	0	0.024665	0.074619	-0.049954	0.05
TOM1	HsaINT0170753	0.040837	0.027069	0.013768	0	0.02774	0.073314	-0.045574	0
TOM1	HsaINT0170754	0.025686	0.02222	0.003466	0	0.027829	0.013761	0.014068	0
TOM1L1	HsaINT0170760	0.091449	0.039484	0.051965	0	0.064885	0.057557	0.007328	0
TOM1L1	HsaINT0170761	0.318595	0.09378	0.224814	0.05	0.046074	0.097383	-0.051309	0
TOM1L1	HsaINT0170762	0.159691	0.030815	0.128876	0	0.013717	0.032438	-0.018721	0
TOM1L1	HsaINT0170763	0.105418	0.036086	0.069332	0	0.031192	0.046764	-0.015572	0
TOM1L1	HsaINT0170764	0.098489	0.015414	0.083075	0	0.018677	0.030416	-0.011739	0
TOM1L1	HsaINT0170765	0.154474	0.044249	0.110225	0	0.069739	0.069295	0.000444	0
TOM1L1	HsaINT0170766	0.138474	0.015445	0.123029	0	NA	NA	NA	NA
TOM1L1	HsaINT0170767	0.053822	0.015205	0.038617	0	0.031233	0.061185	-0.029952	0
TOM1L1	HsaINT0170768	0.044611	0.016105	0.028505	0	0.017633	0.026213	-0.008581	0
TOM1L1	HsaINT0170769	0.029935	0.014327	0.015608	0	0.017591	0.041583	-0.023992	0
TOM1L1	HsaINT0170770	0.028876	0.010067	0.018808	0	0.029281	0.02074	0.008541	0
TOM1L1	HsaINT0170771	0.034194	0.009249	0.024945	0	0.015963	0.011242	0.004721	0
TOM1L1	HsaINT0170772	0.06553	0.021897	0.043633	0	0.026684	0.0083	0.018384	0
TOM1L1	HsaINT0170773	0.02672	0.016928	0.009792	0	0.00876	0.025548	-0.016788	0
TOM1L2	HsaINT0170774	0.026734	0.066649	-0.039915	0	0.037113	0.024071	0.013042	0
TOM1L2	HsaINT0170775	0.04413	0.045194	-0.001064	0	NA	NA	NA	NA
TOM1L2	HsaINT0170776	0.162495	0.110546	0.05195	0	NA	NA	NA	NA
TOM1L2	HsaINT0170777	NA	NA	NA	NA	0.080938	0.051378	0.029559	0
TOM1L2	HsaINT0170778	NA	NA	NA	NA	0.026283	0.110628	-0.084345	0
TOM1L2	HsaINT0170780	NA	NA	NA	NA	0.038737	0.057321	-0.018584	0
TOM1L2	HsaINT0170782	0.037571	0.045852	-0.00828	0.01	NA	NA	NA	NA
TOM1L2	HsaINT0170783	0.080501	0.053693	0.026808	0	NA	NA	NA	NA
TOM1L2	HsaINT0170784	0.113669	0.070127	0.043542	0	NA	NA	NA	NA
TOM1L2	HsaINT0170786	0.050885	0.051662	-0.000777	0	NA	NA	NA	NA
TOMM20	HsaINT0170792	0.003886	0.00111	0.002776	0	0.005811	0.012103	-0.006292	0
TOMM22	HsaINT0170797	0.003346	0.003992	-0.000647	0	0.010444	0.009036	0.001408	0
TOMM22	HsaINT0170798	0.003426	0.00308	0.000346	0	0.005981	0.005435	0.000546	0
TOMM34	HsaINT0170800	0.024332	0.025576	-0.001244	0	0.057905	0.035367	0.022537	0
TOMM34	HsaINT0170801	0.025506	0.010846	0.01466	0	0.161357	0.066516	0.094841	0
TOMM34	HsaINT0170802	0.017831	0.007644	0.010187	0	0.023	0.01565	0.00735	0
TOMM34	HsaINT0170803	0.016065	0.011045	0.00502	0	0.016149	0.013536	0.002613	0
TOMM34	HsaINT0170804	0.011077	0.004325	0.006752	0	0.017487	0.00931	0.008178	0
TOMM34	HsaINT0170805	0.020855	0.009626	0.011229	0	0.006922	0.042789	-0.035867	0
TOMM40	HsaINT0170807	0.020251	0.013619	0.006632	0	0.01916	0.013267	0.005893	0
TOMM40	HsaINT0170810	0.009693	0.003664	0.006029	0	0.007821	0.020651	-0.01283	0
TOMM40L	HsaINT0170814	0.248419	0.129949	0.11847	0	NA	NA	NA	NA
TOMM40L	HsaINT0170815	0.031115	0.022625	0.00849	0	NA	NA	NA	NA
TOMM40L	HsaINT0170816	0.097897	0.051428	0.046469	0	NA	NA	NA	NA
TOMM40L	HsaINT0170817	0.072699	0.046663	0.026036	0	NA	NA	NA	NA
TOMM40L	HsaINT0170818	0.044915	0.030013	0.014902	0	0.031557	0.02904	0.002517	0
TOMM40L	HsaINT0170819	0.031366	0.045031	-0.013665	0	0.06411	0.065709	-0.001599	0
TOMM40L	HsaINT0170820	0.056784	0.067311	-0.010526	0	0.062121	0.036197	0.025923	0
TOMM40L	HsaINT0170821	0.017615	0.02224	-0.004625	0	0.078338	0.036094	0.042244	0
TOMM40L	HsaINT0170822	0.012286	0.019836	-0.00755	0	0.022476	0.022937	-0.000461	0
TOMM6	HsaINT0170824	0.004763	0.003227	0.001536	0	0.004544	0.003293	0.001251	0
TOMM6	HsaINT0170825	0.022713	0.013859	0.008854	0	0.015991	0.025474	-0.009483	0
TOMM7	HsaINT0170826	0.004706	0.001302	0.003403	0	0.007492	0.008843	-0.001351	0
TOMM7	HsaINT0170827	0.004357	0.001474	0.002883	0	0.004807	0.006534	-0.001727	0
TOMM70	HsaINT0170828	0.013101	0.012419	0.000681	0	0.014754	0.011977	0.002776	0
TOMM70	HsaINT0170829	0.0101	0.00759	0.00251	0	0.006506	0.005502	0.001003	0
TOMM70	HsaINT0170830	0.029608	0.013334	0.016274	0	0.026219	0.028628	-0.002409	0
TOMM70	HsaINT0170831	0.005601	0.005327	0.000274	0	0.015635	0.008211	0.007424	0
TOMM70	HsaINT0170832	0.004832	0.006268	-0.001436	0	0.007462	0.004504	0.002958	0
TOMM70	HsaINT0170833	0.006032	0.005381	0.000652	0	0.008891	0.00737	0.001521	0
TOMM70	HsaINT0170834	0.007048	0.005464	0.001584	0	0.007745	0.009587	-0.001842	0
TOMM70	HsaINT0170835	0.019079	0.018816	0.000262	0	0.052598	0.09515	-0.042552	0
TOMM70	HsaINT0170836	0.019323	0.011329	0.007994	0	0.019231	0.027373	-0.008143	0
TOMM70	HsaINT0170837	0.007109	0.005001	0.002108	0	0.009528	0.00636	0.003168	0
TOMM70	HsaINT0170838	0.02758	0.019526	0.008054	0	0.046812	0.038298	0.008514	0
TOP1	HsaINT0170839	0.013899	0.029015	-0.015115	0	0.005421	0.007273	-0.001852	0
TOP1	HsaINT0170840	0.040816	0.018949	0.021867	0	0.01547	0.014183	0.001287	0
TOP1	HsaINT0170841	0.004321	0.004798	-0.000477	0	0.001521	0.001637	-0.000116	0
TOP1	HsaINT0170842	0.003932	0.007306	-0.003374	0	0.023786	0.038527	-0.014741	0.01
TOP1	HsaINT0170843	0.014955	0.004295	0.010661	0	0.006084	0.003917	0.002167	0
TOP1	HsaINT0170844	0.003123	0.007342	-0.004219	0	0.005787	0.005787	0	0
TOP1	HsaINT0170845	0.006484	0.007464	-0.00098	0	0.02477	0.017651	0.007119	0
TOP1	HsaINT0170850	0.016001	0.018122	-0.002121	0	0.006334	0.00806	-0.001726	0
TOP1	HsaINT0170851	0.009749	0.005357	0.004392	0	0.002305	0.005559	-0.003254	0
TOP1	HsaINT0170852	0.003403	0.009475	-0.006071	0	0.0011	0.00239	-0.00129	0
TOP1	HsaINT0170853	0.007864	0.00513	0.002734	0	0.004016	0.011345	-0.007329	0
TOP1	HsaINT0170854	0.005932	0.008273	-0.00234	0	0.00492	0.007789	-0.002869	0
TOP1	HsaINT0170855	0.004866	0.006188	-0.001322	0	0.001818	0.002139	-0.000321	0
TOP1	HsaINT0170856	0.004254	0.005148	-0.000894	0	0.001793	0.001342	0.00045	0
TOP1	HsaINT0170857	0.008758	0.014878	-0.00612	0	0.01729	0.018343	-0.001053	0
TOP1	HsaINT0170858	0.021606	0.007036	0.01457	0	0.02015	0.021375	-0.001225	0
TOP1MT	HsaINT0170859	0.114594	0.054542	0.060052	0	0.016983	0.026788	-0.009805	0
TOP1MT	HsaINT0170860	0.03268	0.013868	0.018813	0	0.011751	0.00741	0.004342	0
TOP1MT	HsaINT0170861	0.050436	0.022062	0.028375	0	0.043546	0.039128	0.004418	0
TOP1MT	HsaINT0170862	0.112263	0.037281	0.074982	0	0.046831	0.048813	-0.001983	0
TOP1MT	HsaINT0170863	0.162986	0.146548	0.016438	0	0.068701	0.053512	0.015189	0
TOP1MT	HsaINT0170864	0.016013	0.013609	0.002404	0	0.005966	0.006435	-0.000469	0
TOP1MT	HsaINT0170865	0.012837	0.008425	0.004411	0	0.004331	0.010252	-0.005921	0
TOP1MT	HsaINT0170866	0.090889	0.016798	0.074091	0.01	0.02124	0.008276	0.012964	0
TOP1MT	HsaINT0170867	0.021321	0.014983	0.006338	0	0.018226	0.034748	-0.016522	0.01
TOP1MT	HsaINT0170868	0.019032	0.017604	0.001429	0	0.026266	0.021169	0.005097	0
TOP1MT	HsaINT0170869	0.018971	0.011189	0.007782	0	0.008122	0.005994	0.002128	0
TOP1MT	HsaINT0170870	0.030634	0.015303	0.015331	0	0.010849	0.009755	0.001094	0
TOP1MT	HsaINT0170871	0.038982	0.023688	0.015294	0	0.023683	0.033503	-0.00982	0
TOP2A	HsaINT0170872	0.003841	0.00438	-0.000539	0	0.004557	0.007508	-0.002951	0
TOP2A	HsaINT0170873	0.005813	0.004697	0.001116	0	0.003757	0.006421	-0.002664	0
TOP2A	HsaINT0170875	0.028774	0.00873	0.020044	0	0.01367	0.008263	0.005407	0
TOP2A	HsaINT0170876	0.004866	0.005604	-0.000738	0	0.002214	0.002424	-0.00021	0
TOP2A	HsaINT0170877	0.006289	0.005736	0.000553	0	0.008691	0.006886	0.001805	0
TOP2A	HsaINT0170878	0.008757	0.007565	0.001192	0	0.004555	0.006811	-0.002256	0
TOP2A	HsaINT0170879	0.005643	0.004247	0.001396	0	0.002314	0.001782	0.000532	0
TOP2A	HsaINT0170880	0.004093	0.005734	-0.001641	0	0.004662	0.004722	-6e-05	0
TOP2A	HsaINT0170881	0.003784	0.003262	0.000522	0	0.00489	0.007368	-0.002478	0
TOP2A	HsaINT0170882	0.011141	0.00798	0.003161	0	0.016177	0.01905	-0.002873	0
TOP2A	HsaINT0170883	0.008725	0.009471	-0.000746	0	0.003569	0.001887	0.001682	0
TOP2A	HsaINT0170884	0.004145	0.004987	-0.000841	0	0.006433	0.00855	-0.002117	0
TOP2A	HsaINT0170885	0.004965	0.004265	0.0007	0	0.005024	0.003536	0.001489	0
TOP2A	HsaINT0170886	0.002744	0.004339	-0.001596	0	0.007667	0.006603	0.001064	0
TOP2A	HsaINT0170887	0.003658	0.003539	0.000119	0	0.002546	0.003023	-0.000477	0
TOP2A	HsaINT0170888	0.014567	0.007279	0.007288	0	0.001811	0.001685	0.000125	0
TOP2A	HsaINT0170889	0.022911	0.009463	0.013448	0	0.006315	0.004638	0.001678	0
TOP2A	HsaINT0170890	0.004163	0.003549	0.000614	0	0.001384	0.000936	0.000448	0
TOP2A	HsaINT0170891	0.006408	0.004739	0.001668	0	0.000975	0.001865	-0.00089	0
TOP2A	HsaINT0170892	0.009743	0.007099	0.002644	0	0.006452	0.006716	-0.000264	0
TOP2A	HsaINT0170893	0.009168	0.004551	0.004617	0	0.002098	0.002541	-0.000443	0
TOP2A	HsaINT0170894	0.012418	0.005583	0.006836	0	0.001849	0.001775	7.4e-05	0
TOP2A	HsaINT0170895	0.006168	0.006578	-0.00041	0	0.002966	0.003823	-0.000857	0
TOP2A	HsaINT0170896	0.037449	0.011302	0.026148	0	0.015384	0.012625	0.002759	0
TOP2A	HsaINT0170897	0.078818	0.033835	0.044983	0	0.013884	0.02571	-0.011826	0
TOP2A	HsaINT0170898	0.028266	0.012391	0.015875	0	0.005627	0.006758	-0.001131	0
TOP2A	HsaINT0170899	0.004578	0.002561	0.002016	0	0.000525	0.001284	-0.000758	0
TOP2A	HsaINT0170900	0.006511	0.005988	0.000523	0	0.008629	0.019879	-0.011251	0
TOP2A	HsaINT0170901	0.006513	0.006369	0.000143	0	0.005707	0.003729	0.001978	0
TOP2A	HsaINT0170902	0.004954	0.006136	-0.001182	0	0.005547	0.006631	-0.001084	0
TOP2A	HsaINT0170903	0.004507	0.005131	-0.000623	0	0.006362	0.007598	-0.001236	0
TOP2A	HsaINT0170904	0.008447	0.005666	0.002781	0	0.008962	0.007927	0.001035	0
TOP2A	HsaINT0170905	0.011876	0.005307	0.006569	0	0.007813	0.004562	0.003252	0
TOP2B	HsaINT0170906	0.115093	0.083314	0.031779	0	0.076676	0.228581	-0.151905	0
TOP2B	HsaINT0170907	0.014931	0.025018	-0.010087	0	0.012979	0.052158	-0.03918	0
TOP2B	HsaINT0170908	0.017573	0.008873	0.008699	0	0.008692	0.010975	-0.002283	0
TOP2B	HsaINT0170910	0.007278	0.008805	-0.001527	0	0.01835	0.022759	-0.004409	0
TOP2B	HsaINT0170911	0.014442	0.012611	0.001831	0	0.020941	0.03267	-0.01173	0
TOP2B	HsaINT0170912	0.008536	0.014345	-0.005809	0	0.015799	0.015246	0.000552	0
TOP2B	HsaINT0170913	0.038106	0.009198	0.028908	0	0.016569	0.01137	0.005199	0
TOP2B	HsaINT0170914	0.060065	0.02301	0.037056	0	0.127644	0.106455	0.021189	0
TOP2B	HsaINT0170915	0.0394	0.013637	0.025763	0	0.012468	0.011446	0.001022	0
TOP2B	HsaINT0170916	0.008845	0.01876	-0.009915	0	0.034777	0.025836	0.008941	0
TOP2B	HsaINT0170917	0.009584	0.01823	-0.008645	0	0.006635	0.005823	0.000811	0
TOP2B	HsaINT0170918	0.006388	0.006813	-0.000425	0	0.01296	0.023927	-0.010967	0
TOP2B	HsaINT0170919	0.009241	0.008957	0.000283	0	0.009127	0.005477	0.00365	0
TOP2B	HsaINT0170920	0.017942	0.008645	0.009296	0	0.00495	0.004138	0.000812	0
TOP2B	HsaINT0170921	0.0101	0.008566	0.001534	0	0.008953	0.007299	0.001654	0
TOP2B	HsaINT0170922	0.037256	0.013947	0.023309	0	0.021157	0.014493	0.006664	0
TOP2B	HsaINT0170923	0.023084	0.010703	0.012381	0	0.024059	0.014936	0.009124	0
TOP2B	HsaINT0170924	0.019512	0.014954	0.004557	0	0.031759	0.053123	-0.021364	0
TOP2B	HsaINT0170925	0.006577	0.009269	-0.002693	0	0.010962	0.007505	0.003457	0
TOP2B	HsaINT0170926	0.004711	0.005312	-0.000601	0	0.002902	0.002297	0.000605	0
TOP2B	HsaINT0170927	0.005557	0.005915	-0.000358	0	0.008067	0.009447	-0.00138	0
TOP2B	HsaINT0170928	0.008668	0.012391	-0.003723	0	0.009169	0.011228	-0.00206	0
TOP2B	HsaINT0170929	0.004598	0.006197	-0.001598	0	0.013807	0.008145	0.005662	0
TOP2B	HsaINT0170930	0.017103	0.010977	0.006126	0	0.045213	0.060709	-0.015496	0
TOP2B	HsaINT0170931	0.03902	0.011465	0.027555	0	0.043631	0.00979	0.033841	0
TOP2B	HsaINT0170932	0.031894	0.007213	0.024681	0	0.00993	0.00612	0.00381	0
TOP2B	HsaINT0170933	0.010601	0.005127	0.005475	0	0.005074	0.002446	0.002628	0
TOP2B	HsaINT0170934	0.021141	0.004802	0.016338	0	0.007993	0.015066	-0.007074	0
TOP2B	HsaINT0170935	0.009974	0.022294	-0.01232	0	0.030776	0.022372	0.008404	0
TOP2B	HsaINT0170936	0.011587	0.010989	0.000598	0	0.01088	0.01703	-0.00615	0
TOP2B	HsaINT0170937	0.008089	0.011712	-0.003623	0	0.015874	0.019012	-0.003138	0
TOP2B	HsaINT0170938	0.006436	0.010468	-0.004032	0	0.006497	0.005063	0.001433	0
TOP2B	HsaINT0170939	0.022036	0.014569	0.007467	0	0.014451	0.016425	-0.001973	0
TOP2B	HsaINT0170940	0.010691	0.012543	-0.001851	0	0.030684	0.024709	0.005975	0
TOP3A	HsaINT0170942	0.023034	0.030299	-0.007264	0	0.012436	0.020043	-0.007608	0
TOP3A	HsaINT0170943	0.054467	0.057966	-0.003499	0	NA	NA	NA	NA
TOP3A	HsaINT0170944	0.025244	0.029082	-0.003839	0	0.03423	0.029996	0.004234	0
TOP3A	HsaINT0170945	0.069014	0.027723	0.041291	0	NA	NA	NA	NA
TOP3A	HsaINT0170946	0.029658	0.021667	0.007991	0	0.032063	0.021646	0.010417	0
TOP3A	HsaINT0170947	0.033152	0.045127	-0.011976	0	0.025922	0.02385	0.002072	0
TOP3A	HsaINT0170948	0.08402	0.062684	0.021336	0	NA	NA	NA	NA
TOP3A	HsaINT0170949	0.042784	0.026512	0.016272	0	0.022359	0.039315	-0.016956	0
TOP3A	HsaINT0170950	0.052732	0.043653	0.009079	0	NA	NA	NA	NA
TOP3A	HsaINT0170952	0.25616	0.100451	0.15571	0	0.086628	0.11296	-0.026331	0
TOP3A	HsaINT0170953	0.164336	0.100931	0.063405	0	0.082675	0.04002	0.042655	0
TOP3A	HsaINT0170954	0.217768	0.159524	0.058243	0	0.118712	0.147819	-0.029107	0
TOP3A	HsaINT0170955	0.033576	0.031436	0.00214	0	0.060033	0.048831	0.011201	0
TOP3A	HsaINT0170956	0.060709	0.05179	0.008919	0	NA	NA	NA	NA
TOP3A	HsaINT0170957	0.05946	0.035332	0.024128	0	0.02254	0.037285	-0.014745	0
TOP3A	HsaINT0170958	0.046952	0.052614	-0.005662	0	0.027137	0.049127	-0.02199	0
TOP3B	HsaINT0170960	0.01759	0.026268	-0.008678	0	0.007035	0.019661	-0.012626	0
TOP3B	HsaINT0170961	0.032565	0.038548	-0.005983	0	NA	NA	NA	NA
TOP3B	HsaINT0170962	0.044591	0.162923	-0.118333	0.01	0.02393	0.058965	-0.035035	0
TOP3B	HsaINT0170963	0.079591	0.08936	-0.009769	0	0.079186	0.087059	-0.007873	0
TOP3B	HsaINT0170964	0.031392	0.033916	-0.002524	0	NA	NA	NA	NA
TOP3B	HsaINT0170965	0.295665	0.063014	0.232651	0.08	0.121474	0.095347	0.026126	0
TOP3B	HsaINT0170966	0.013394	0.015231	-0.001837	0	0.028819	0.043868	-0.015049	0.01
TOP3B	HsaINT0170968	0.016233	0.01496	0.001273	0	0.031759	0.055131	-0.023371	0.01
TOP3B	HsaINT0170969	0.015963	0.020657	-0.004694	0	0.013918	0.019962	-0.006044	0
TOP3B	HsaINT0170970	0.014628	0.016002	-0.001375	0	0.011562	0.010005	0.001556	0
TOP3B	HsaINT0170971	0.056205	0.034451	0.021754	0	0.057523	0.053348	0.004175	0
TOP3B	HsaINT0170972	0.016746	0.022595	-0.005849	0	0.036959	0.026926	0.010033	0
TOP3B	HsaINT0170973	0.016195	0.018718	-0.002522	0	0.014859	0.024847	-0.009988	0
TOP3B	HsaINT0170974	0.017158	0.018512	-0.001353	0	0.018034	0.057983	-0.039949	0
TOP3B	HsaINT0170975	0.01824	0.018552	-0.000312	0	0.007237	0.013501	-0.006264	0
TOPBP1	HsaINT0170976	NA	NA	NA	NA	0.053606	0.053212	0.000394	0
TOPBP1	HsaINT0170977	0.03158	0.016732	0.014848	0	0.012999	0.02629	-0.013291	0
TOPBP1	HsaINT0170978	0.022098	0.029916	-0.007818	0	NA	NA	NA	NA
TOPBP1	HsaINT0170979	0.021765	0.027771	-0.006007	0	0.035442	0.037324	-0.001882	0
TOPBP1	HsaINT0170980	0.030432	0.03477	-0.004337	0	0.018886	0.013662	0.005224	0
TOPBP1	HsaINT0170981	0.018429	0.027318	-0.008889	0	0.003689	0.018283	-0.014593	0
TOPBP1	HsaINT0170982	0.039345	0.040413	-0.001068	0	0.036639	0.061206	-0.024567	0
TOPBP1	HsaINT0170983	0.028352	0.031618	-0.003265	0	0.01784	0.008926	0.008914	0
TOPBP1	HsaINT0170984	0.046649	0.040636	0.006013	0	0.040012	0.03956	0.000451	0
TOPBP1	HsaINT0170985	0.027143	0.021529	0.005614	0	0.012047	0.010269	0.001778	0
TOPBP1	HsaINT0170987	NA	NA	NA	NA	0.033866	0.034724	-0.000858	0
TOPBP1	HsaINT0170988	0.172526	0.07989	0.092637	0	0.068731	0.145868	-0.077137	0
TOPBP1	HsaINT0170989	0.159088	0.051751	0.107337	0	0.050192	0.119831	-0.069639	0.01
TOPBP1	HsaINT0170990	0.017932	0.019989	-0.002058	0	0.075502	0.058545	0.016957	0
TOPBP1	HsaINT0170991	0.033352	0.027314	0.006038	0	0.051694	0.060343	-0.008648	0
TOPBP1	HsaINT0170992	0.027948	0.023372	0.004576	0	0.006184	0.005936	0.000248	0
TOPBP1	HsaINT0170993	0.022607	0.016546	0.006061	0	0.014415	0.017272	-0.002857	0
TOPBP1	HsaINT0170994	0.015713	0.013495	0.002218	0	0.01943	0.018261	0.001168	0
TOPBP1	HsaINT0170995	0.022539	0.017433	0.005106	0	0.022141	0.0314	-0.009259	0
TOPBP1	HsaINT0170996	0.034468	0.052856	-0.018388	0	0.018765	0.013959	0.004806	0
TOPBP1	HsaINT0170997	0.028026	0.045101	-0.017075	0	0.007517	0.010318	-0.002801	0
TOPBP1	HsaINT0170998	0.0543	0.04698	0.00732	0	0.043366	0.045339	-0.001973	0
TOPBP1	HsaINT0170999	0.026202	0.034324	-0.008122	0	0.033702	0.041929	-0.008227	0
TOPBP1	HsaINT0171000	0.140183	0.116172	0.024011	0	0.048149	0.049346	-0.001197	0
TOPBP1	HsaINT0171001	0.067253	0.035076	0.032177	0	0.032932	0.040545	-0.007613	0
TOPBP1	HsaINT0171002	0.099298	0.058475	0.040823	0	0.024835	0.025924	-0.001089	0
TOR1A	HsaINT0171005	0.039031	0.023577	0.015454	0	NA	NA	NA	NA
TOR1A	HsaINT0171006	0.015741	0.007579	0.008162	0	0.017656	0.039204	-0.021548	0
TOR1A	HsaINT0171007	0.084581	0.024629	0.059952	0	0.030761	0.027905	0.002856	0
TOR1AIP1	HsaINT0171008	0.011837	0.012037	-0.0002	0	0.007286	0.012742	-0.005457	0
TOR1AIP1	HsaINT0171009	0.011222	0.018484	-0.007261	0	0.004076	0.00302	0.001056	0
TOR1AIP1	HsaINT0171010	0.019098	0.023642	-0.004544	0	0.03348	0.034213	-0.000733	0
TOR1AIP1	HsaINT0171011	0.01242	0.013479	-0.001059	0	0.017144	0.025361	-0.008217	0
TOR1AIP1	HsaINT0171012	0.02178	0.02247	-0.00069	0	NA	NA	NA	NA
TOR1AIP1	HsaINT0171013	0.024691	0.031673	-0.006981	0	0.018625	0.039767	-0.021142	0
TOR1AIP1	HsaINT0171014	0.016864	0.017319	-0.000455	0	0.01239	0.020553	-0.008162	0
TOR1AIP1	HsaINT0171015	0.020225	0.014083	0.006142	0	0.010802	0.013488	-0.002687	0
TOR1AIP1	HsaINT0171016	0.018646	0.016626	0.00202	0	0.039632	0.102573	-0.062941	0.05
TOR1AIP2	HsaINT0171020	0.027349	0.029837	-0.002488	0	0.015873	0.03157	-0.015697	0
TOR1AIP2	HsaINT0171021	0.145683	0.034357	0.111327	0	0.026824	0.029646	-0.002822	0
TOR1AIP2	HsaINT0171022	0.044801	0.034084	0.010717	0	0.025077	0.048602	-0.023524	0.01
TOR1B	HsaINT0171023	0.047055	0.069834	-0.022779	0	0.036824	0.04832	-0.011496	0
TOR1B	HsaINT0171024	0.20513	0.061931	0.1432	0.01	0.019013	0.019629	-0.000615	0
TOR1B	HsaINT0171025	0.1086	0.043891	0.064709	0	0.012882	0.009937	0.002945	0
TOR1B	HsaINT0171026	0.181477	0.154057	0.027421	0	0.122439	0.0822	0.040238	0
TOR3A	HsaINT0171032	0.05371	0.059443	-0.005733	0	NA	NA	NA	NA
TOR3A	HsaINT0171033	0.119401	0.062924	0.056477	0	NA	NA	NA	NA
TOR3A	HsaINT0171034	0.047447	0.024697	0.02275	0	0.033362	0.068149	-0.034787	0
TOR3A	HsaINT0171035	0.021732	0.017941	0.003792	0	0.018695	0.043049	-0.024354	0.02
TOR3A	HsaINT0171036	0.010761	0.009696	0.001066	0	0.017417	0.035843	-0.018426	0
TOX3	HsaINT0171058	0.080361	0.04916	0.031201	0	0.040811	0.059226	-0.018415	0
TOX3	HsaINT0171059	0.012702	0.024779	-0.012077	0	0.013148	0.037782	-0.024635	0
TOX3	HsaINT0171060	0.013936	0.008596	0.00534	0	0.017528	0.016413	0.001115	0
TOX3	HsaINT0171061	0.025309	0.010458	0.014851	0	0.009233	0.011339	-0.002106	0
TOX3	HsaINT0171062	0.028392	0.007724	0.020667	0	0.007805	0.022802	-0.014997	0
TOX4	HsaINT0171065	0.01291	0.007852	0.005058	0	0.045918	0.100668	-0.05475	0.05
TOX4	HsaINT0171066	0.005309	0.005332	-2.3e-05	0	0.015937	0.062045	-0.046108	0
TOX4	HsaINT0171067	0.031247	0.022987	0.00826	0	0.041247	0.106769	-0.065521	0
TOX4	HsaINT0171068	0.002588	0.003241	-0.000653	0	0.005392	0.005463	-7.1e-05	0
TP53	HsaINT0171073	0.052756	0.040007	0.012749	0	0.052391	0.063641	-0.011249	0
TP53	HsaINT0171074	0.035541	0.016469	0.019072	0	0.037266	0.05556	-0.018293	0
TP53	HsaINT0171076	0.031005	0.021552	0.009453	0	NA	NA	NA	NA
TP53	HsaINT0171077	0.037398	0.021168	0.01623	0	0.024685	0.058573	-0.033887	0
TP53	HsaINT0171078	0.021857	0.014866	0.00699	0	0.023074	0.022899	0.000175	0
TP53	HsaINT0171079	0.022777	0.012146	0.010632	0	0.01087	0.019541	-0.008672	0
TP53	HsaINT0171080	0.068438	0.018281	0.050157	0	0.025436	0.051395	-0.025959	0
TP53BP1	HsaINT0171087	NA	NA	NA	NA	0.016195	0.057606	-0.041411	0.03
TP53BP1	HsaINT0171088	0.036969	0.057434	-0.020465	0	NA	NA	NA	NA
TP53BP1	HsaINT0171090	0.319776	0.156773	0.163003	0	NA	NA	NA	NA
TP53BP1	HsaINT0171091	0.073381	0.055701	0.01768	0	NA	NA	NA	NA
TP53BP1	HsaINT0171092	0.038002	0.046608	-0.008606	0	0.02211	0.036899	-0.014789	0
TP53BP1	HsaINT0171093	0.03511	0.053817	-0.018708	0	0.020722	0.065246	-0.044524	0
TP53BP1	HsaINT0171094	0.021301	0.038041	-0.01674	0	0.016422	0.014044	0.002378	0
TP53BP1	HsaINT0171095	0.021025	0.029552	-0.008527	0	0.024711	0.039341	-0.014631	0
TP53BP1	HsaINT0171096	0.299836	0.232172	0.067664	0	0.294495	0.411101	-0.116606	0
TP53BP1	HsaINT0171098	0.076417	0.111499	-0.035082	0	NA	NA	NA	NA
TP53BP1	HsaINT0171099	0.084386	0.067246	0.017141	0	0.042439	0.019952	0.022487	0
TP53BP1	HsaINT0171100	0.0425	0.044722	-0.002222	0	0.01145	0.02621	-0.014759	0
TP53BP1	HsaINT0171101	0.033186	0.061814	-0.028629	0	NA	NA	NA	NA
TP53BP1	HsaINT0171102	0.029625	0.049463	-0.019838	0	NA	NA	NA	NA
TP53BP1	HsaINT0171103	0.022266	0.056543	-0.034277	0	NA	NA	NA	NA
TP53BP1	HsaINT0171104	0.115512	0.058803	0.056709	0	NA	NA	NA	NA
TP53BP1	HsaINT0171105	NA	NA	NA	NA	0.033359	0.060703	-0.027344	0
TP53BP1	HsaINT0171106	0.034597	0.055234	-0.020637	0	0.018552	0.049019	-0.030467	0
TP53BP1	HsaINT0171107	0.048376	0.05503	-0.006655	0	NA	NA	NA	NA
TP53BP1	HsaINT0171108	0.040313	0.056182	-0.015869	0	0.036123	0.032663	0.003459	0
TP53BP1	HsaINT0171111	0.07141	0.085379	-0.01397	0.01	NA	NA	NA	NA
TP53BP2	HsaINT0171115	0.038275	0.039177	-0.000902	0	0.009785	0.01883	-0.009045	0
TP53BP2	HsaINT0171116	0.027002	0.037523	-0.01052	0	NA	NA	NA	NA
TP53BP2	HsaINT0171117	0.034966	0.031579	0.003387	0	0.025592	0.043586	-0.017994	0.01
TP53BP2	HsaINT0171118	0.026253	0.028292	-0.002039	0	NA	NA	NA	NA
TP53BP2	HsaINT0171119	0.07575	0.034251	0.041499	0	NA	NA	NA	NA
TP53BP2	HsaINT0171120	0.075693	0.083085	-0.007392	0	NA	NA	NA	NA
TP53BP2	HsaINT0171121	0.024475	0.038038	-0.013563	0	0.018356	0.019413	-0.001056	0
TP53BP2	HsaINT0171122	0.021919	0.033715	-0.011796	0	NA	NA	NA	NA
TP53BP2	HsaINT0171123	NA	NA	NA	NA	0.025913	0.043624	-0.017711	0
TP53BP2	HsaINT0171124	0.035212	0.051013	-0.015802	0	0.037371	0.038055	-0.000684	0
TP53BP2	HsaINT0171125	0.038235	0.049862	-0.011628	0	NA	NA	NA	NA
TP53BP2	HsaINT0171126	0.051971	0.0664	-0.014429	0	0.025694	0.146851	-0.121157	0
TP53BP2	HsaINT0171127	0.034165	0.052282	-0.018117	0	0.013073	0.016821	-0.003748	0
TP53BP2	HsaINT0171128	0.049769	0.038587	0.011181	0	0.022936	0.022392	0.000544	0
TP53BP2	HsaINT0171129	0.037357	0.050313	-0.012956	0	NA	NA	NA	NA
TP53BP2	HsaINT0171130	0.038749	0.044169	-0.00542	0	NA	NA	NA	NA
TP53I13	HsaINT0171141	0.20858	0.096425	0.112155	0	0.053363	0.199264	-0.145901	0
TP53I13	HsaINT0171142	0.084	0.04929	0.03471	0	0.056419	0.076147	-0.019728	0.02
TP53I13	HsaINT0171143	0.123318	0.050035	0.073283	0	0.021377	0.038055	-0.016677	0
TP53I13	HsaINT0171144	0.082085	0.051697	0.030387	0	NA	NA	NA	NA
TP53I13	HsaINT0171145	0.06159	0.043352	0.018238	0	NA	NA	NA	NA
TP53I13	HsaINT0171146	NA	NA	NA	NA	0.118457	0.040586	0.077871	0
TP53I3	HsaINT0171147	0.022891	0.019924	0.002967	0	NA	NA	NA	NA
TP53I3	HsaINT0171148	0.027521	0.02404	0.00348	0	0.032521	0.060897	-0.028376	0
TP53INP1	HsaINT0171151	0.021611	0.030651	-0.00904	0	0.041277	0.052648	-0.01137	0
TP53INP2	HsaINT0171155	0.387981	0.315689	0.072292	0	NA	NA	NA	NA
TP53INP2	HsaINT0171156	0.12205	0.053019	0.069032	0	0.023251	0.066443	-0.043193	0
TP53INP2	HsaINT0171157	0.105353	0.090916	0.014437	0	NA	NA	NA	NA
TP53RK	HsaINT0171159	0.062038	0.04333	0.018708	0	NA	NA	NA	NA
TP53TG1	HsaINT0171160	0.10929	0.041485	0.067804	0	0.142823	0.193815	-0.050991	0.06
TP73	HsaINT0171184	NA	NA	NA	NA	0.032129	0.048959	-0.01683	0
TPCN1	HsaINT0171202	0.029655	0.032005	-0.00235	0	NA	NA	NA	NA
TPCN1	HsaINT0171203	0.051512	0.043031	0.00848	0	0.01668	0.051189	-0.034509	0.03
TPCN1	HsaINT0171204	0.118108	0.043279	0.07483	0	NA	NA	NA	NA
TPCN1	HsaINT0171205	0.025527	0.056885	-0.031357	0	NA	NA	NA	NA
TPCN1	HsaINT0171206	0.04178	0.055053	-0.013273	0	NA	NA	NA	NA
TPCN1	HsaINT0171207	0.101975	0.101628	0.000347	0	NA	NA	NA	NA
TPCN1	HsaINT0171208	0.083319	0.057352	0.025967	0	0.056289	0.073607	-0.017318	0.02
TPCN1	HsaINT0171209	0.14451	0.124076	0.020433	0	0.088036	0.125384	-0.037348	0.03
TPCN1	HsaINT0171210	0.08515	0.03685	0.048301	0	0.066193	0.03944	0.026753	0
TPCN1	HsaINT0171211	0.232281	0.101221	0.131061	0	0.100584	0.219915	-0.11933	0.12
TPCN1	HsaINT0171212	0.018905	0.061566	-0.042661	0	NA	NA	NA	NA
TPCN1	HsaINT0171213	0.406623	0.213939	0.192685	0	NA	NA	NA	NA
TPCN1	HsaINT0171214	0.039329	0.06229	-0.022961	0	NA	NA	NA	NA
TPCN1	HsaINT0171215	0.030997	0.044007	-0.01301	0	NA	NA	NA	NA
TPCN1	HsaINT0171216	0.013604	0.027997	-0.014393	0	NA	NA	NA	NA
TPCN1	HsaINT0171217	0.054702	0.048349	0.006353	0	0.08855	0.018306	0.070244	0
TPCN1	HsaINT0171218	0.468716	0.345271	0.123444	0	NA	NA	NA	NA
TPCN1	HsaINT0171219	0.030363	0.01971	0.010653	0	0.018733	0.027135	-0.008402	0
TPCN1	HsaINT0171220	0.014014	0.030581	-0.016567	0	0.009569	0.018701	-0.009131	0
TPCN1	HsaINT0171221	0.019465	0.01904	0.000425	0	0.011554	0.033222	-0.021668	0
TPCN1	HsaINT0171222	0.027106	0.052241	-0.025134	0	NA	NA	NA	NA
TPCN1	HsaINT0171223	0.380425	0.259964	0.120461	0	0.254782	0.446183	-0.1914	0.2
TPCN1	HsaINT0171224	0.063417	0.040317	0.0231	0	0.038981	0.066324	-0.027343	0
TPCN1	HsaINT0171225	0.023243	0.026986	-0.003742	0	0.013225	0.01806	-0.004835	0
TPCN1	HsaINT0171226	0.076782	0.034267	0.042515	0	NA	NA	NA	NA
TPCN1	HsaINT0171227	0.032951	0.023803	0.009149	0	0.020027	0.05197	-0.031943	0.03
TPCN2	HsaINT0171229	0.052858	0.113578	-0.06072	0	NA	NA	NA	NA
TPCN2	HsaINT0171230	NA	NA	NA	NA	0.039316	0.060003	-0.020687	0
TPCN2	HsaINT0171231	0.078361	0.064594	0.013767	0	NA	NA	NA	NA
TPCN2	HsaINT0171232	0.056143	0.042913	0.01323	0	0.08517	0.142678	-0.057509	0.05
TPCN2	HsaINT0171233	0.036837	0.042701	-0.005865	0	NA	NA	NA	NA
TPCN2	HsaINT0171243	0.062539	0.099055	-0.036516	0	NA	NA	NA	NA
TPCN2	HsaINT0171245	NA	NA	NA	NA	0.118194	0.051149	0.067045	0
TPCN2	HsaINT0171249	NA	NA	NA	NA	0.073871	0.091631	-0.01776	0.02
TPCN2	HsaINT0171250	0.160051	0.064361	0.095689	0	0.149258	0.040044	0.109214	0
TPCN2	HsaINT0171251	0.272328	0.112093	0.160236	0	NA	NA	NA	NA
TPD52	HsaINT0171253	0.009574	0.013366	-0.003792	0	0.027403	0.012737	0.014667	0
TPD52	HsaINT0171254	0.008014	0.009796	-0.001782	0	0.049797	0.026039	0.023757	0
TPD52	HsaINT0171256	0.042427	0.017665	0.024762	0	0.034717	0.050434	-0.015717	0
TPD52	HsaINT0171257	0.015528	0.01459	0.000939	0	0.014056	0.025172	-0.011117	0
TPD52	HsaINT0171258	0.019934	0.013055	0.006879	0	0.034573	0.042245	-0.007672	0
TPD52	HsaINT0171260	0.018802	0.012559	0.006242	0	0.057557	0.038576	0.01898	0
TPD52L2	HsaINT0171278	0.082675	0.021249	0.061426	0.03	0.101599	0.117999	-0.016399	0
TPI1	HsaINT0171305	0.005883	0.001964	0.003919	0	0.00898	0.007057	0.001923	0
TPM1	HsaINT0171318	0.277442	0.120081	0.157361	0.02	0.078963	0.048449	0.030513	0
TPM1	HsaINT0171319	0.021048	0.041528	-0.02048	0	0.065544	0.057647	0.007897	0
TPM1	HsaINT0171320	0.004158	0.006055	-0.001898	0	0.005252	0.002698	0.002554	0
TPM1	HsaINT0171321	0.010423	0.006035	0.004388	0	0.006137	0.005986	0.000151	0
TPM1	HsaINT0171322	0.126819	0.060897	0.065922	0	0.129865	0.076344	0.053521	0
TPM1	HsaINT0171323	0.191262	0.049875	0.141387	0.07	0.095479	0.091282	0.004197	0
TPM1	HsaINT0171324	0.110482	0.038926	0.071556	0.01	0.05672	0.061104	-0.004385	0
TPM1	HsaINT0171325	0.725308	0.444949	0.280359	0	0.753389	0.358446	0.394943	0.1
TPM2	HsaINT0171336	0.01085	0.029589	-0.018739	0	0.015159	0.01469	0.000469	0
TPM2	HsaINT0171337	0.010019	0.029214	-0.019195	0	0.01271	0.037812	-0.025102	0
TPM2	HsaINT0171338	0.010966	0.048251	-0.037285	0	0.007993	0.007005	0.000988	0
TPM2	HsaINT0171339	0.0084	0.025824	-0.017424	0	0.015878	0.014599	0.001279	0
TPM2	HsaINT0171340	0.023139	0.032022	-0.008883	0	0.026759	0.017667	0.009092	0
TPM2	HsaINT0171341	NA	NA	NA	NA	0.589738	0.438146	0.151592	0
TPM2	HsaINT0171342	0.02043	0.043297	-0.022867	0	0.044448	0.035825	0.008623	0
TPM2	HsaINT0171343	0.090626	0.037838	0.052788	0	0.18107	0.136705	0.044364	0
TPMT	HsaINT0171366	0.009219	0.015332	-0.006113	0	0.015506	0.040307	-0.024801	0
TPMT	HsaINT0171367	0.015357	0.019382	-0.004025	0	0.014008	0.00556	0.008448	0
TPMT	HsaINT0171368	0.011059	0.008458	0.002601	0	0.00448	0.003883	0.000597	0
TPMT	HsaINT0171369	0.019473	0.026839	-0.007365	0	0.008723	0.011035	-0.002312	0
TPMT	HsaINT0171370	0.01584	0.016501	-0.000661	0	0.003552	0.003051	0.000501	0
TPMT	HsaINT0171371	0.02518	0.014444	0.010736	0	0.018435	0.031102	-0.012668	0
TPMT	HsaINT0171372	0.025198	0.023634	0.001563	0	0.0919	0.057023	0.034877	0
TPP1	HsaINT0171393	0.008412	0.010762	-0.00235	0	0.038646	0.041876	-0.00323	0
TPP1	HsaINT0171394	0.020894	0.006644	0.014249	0	0.021942	0.033854	-0.011913	0
TPP1	HsaINT0171395	0.008723	0.004724	0.003998	0	0.015915	0.120141	-0.104226	0
TPP1	HsaINT0171396	0.016974	0.01358	0.003394	0	0.009592	0.017634	-0.008043	0
TPP1	HsaINT0171397	0.023142	0.007608	0.015534	0	0.059073	0.033323	0.02575	0
TPP1	HsaINT0171398	0.026433	0.007982	0.018451	0	0.01237	0.006169	0.006201	0
TPP1	HsaINT0171399	0.019339	0.006449	0.012891	0	0.0328	0.062032	-0.029232	0.02
TPP1	HsaINT0171400	0.066632	0.024369	0.042264	0	NA	NA	NA	NA
TPP1	HsaINT0171401	0.019895	0.004607	0.015288	0	0.057069	0.030661	0.026408	0
TPP1	HsaINT0171403	0.049744	0.012764	0.03698	0	0.105798	0.072011	0.033787	0
TPP1	HsaINT0171404	0.076469	0.033359	0.04311	0	0.1985	0.348868	-0.150368	0
TPP2	HsaINT0171405	0.022289	0.031212	-0.008924	0	NA	NA	NA	NA
TPP2	HsaINT0171406	0.035437	0.021965	0.013472	0	0.011052	0.019157	-0.008105	0
TPP2	HsaINT0171407	0.021827	0.021526	0.000301	0	NA	NA	NA	NA
TPP2	HsaINT0171408	0.023282	0.026396	-0.003114	0	0.015417	0.009763	0.005654	0
TPP2	HsaINT0171409	0.123759	0.06058	0.063179	0	0.076607	0.143776	-0.067169	0
TPP2	HsaINT0171410	0.02118	0.027493	-0.006313	0	0.051957	0.056604	-0.004646	0
TPP2	HsaINT0171411	0.015448	0.019687	-0.004239	0	0.029545	0.034056	-0.004511	0
TPP2	HsaINT0171412	0.014817	0.018815	-0.003998	0	0.042204	0.031883	0.010322	0
TPP2	HsaINT0171413	0.023714	0.021822	0.001893	0	NA	NA	NA	NA
TPP2	HsaINT0171414	0.01578	0.014881	0.000899	0	0.019049	0.026719	-0.00767	0
TPP2	HsaINT0171415	0.427073	0.227882	0.19919	0.03	0.725417	0.613437	0.11198	0
TPP2	HsaINT0171416	0.018275	0.024324	-0.006049	0	0.016865	0.013917	0.002947	0
TPP2	HsaINT0171417	0.019891	0.019966	-7.5e-05	0	0.016304	0.019584	-0.00328	0
TPP2	HsaINT0171418	0.03245	0.018932	0.013518	0	0.009186	0.008579	0.000606	0
TPP2	HsaINT0171419	0.039583	0.071732	-0.032149	0	0.014089	0.02436	-0.010271	0
TPP2	HsaINT0171420	0.072556	0.07132	0.001235	0	0.021617	0.01876	0.002857	0
TPP2	HsaINT0171421	0.027488	0.024883	0.002606	0	0.033855	0.014546	0.019309	0
TPP2	HsaINT0171422	0.011019	0.014818	-0.003799	0	0.013768	0.006265	0.007502	0
TPP2	HsaINT0171423	0.03568	0.036998	-0.001317	0	0.050088	0.092778	-0.04269	0
TPP2	HsaINT0171424	0.014982	0.015017	-3.6e-05	0	0.013216	0.016557	-0.003341	0
TPP2	HsaINT0171425	0.031435	0.013555	0.01788	0	0.008014	0.009033	-0.00102	0
TPP2	HsaINT0171426	0.019614	0.023052	-0.003439	0	0.012911	0.012204	0.000707	0
TPP2	HsaINT0171427	0.030872	0.042396	-0.011525	0	0.012234	0.010328	0.001906	0
TPP2	HsaINT0171428	0.022315	0.021035	0.00128	0	0.007126	0.005982	0.001145	0
TPP2	HsaINT0171429	0.022128	0.043909	-0.021781	0	0.049021	0.055562	-0.006541	0
TPP2	HsaINT0171430	0.019172	0.037478	-0.018306	0	0.023749	0.016676	0.007073	0
TPP2	HsaINT0171431	0.032006	0.037845	-0.005839	0	0.052332	0.032131	0.0202	0
TPP2	HsaINT0171432	0.025292	0.032352	-0.00706	0	0.01709	0.016633	0.000456	0
TPPP2	HsaINT0171438	0.820033	0.663143	0.15689	0.15	NA	NA	NA	NA
TPR	HsaINT0171444	0.017171	0.032428	-0.015257	0	0.014967	0.008199	0.006769	0
TPR	HsaINT0171445	0.010349	0.018774	-0.008425	0	0.020082	0.011083	0.009	0
TPR	HsaINT0171446	0.012704	0.019861	-0.007157	0	0.005432	0.004411	0.001021	0
TPR	HsaINT0171447	0.009019	0.01195	-0.002931	0	0.006541	0.004779	0.001762	0
TPR	HsaINT0171448	0.008576	0.010673	-0.002097	0	0.003536	0.008427	-0.004891	0
TPR	HsaINT0171449	0.12155	0.044406	0.077144	0	0.059869	0.034207	0.025662	0
TPR	HsaINT0171450	0.02159	0.013316	0.008273	0	0.066023	0.030992	0.035032	0
TPR	HsaINT0171451	0.007924	0.016186	-0.008262	0	0.014916	0.029368	-0.014452	0
TPR	HsaINT0171452	0.010546	0.012419	-0.001872	0	0.008227	0.012942	-0.004715	0
TPR	HsaINT0171453	0.007393	0.013666	-0.006274	0	0.002404	0.000839	0.001564	0
TPR	HsaINT0171454	0.009202	0.011488	-0.002286	0	0.008956	0.009129	-0.000172	0
TPR	HsaINT0171455	0.014121	0.031786	-0.017665	0	0.014219	0.007457	0.006761	0
TPR	HsaINT0171456	0.036854	0.021681	0.015173	0	0.03279	0.045207	-0.012417	0
TPR	HsaINT0171457	0.008553	0.008948	-0.000395	0	0.00287	0.002542	0.000328	0
TPR	HsaINT0171458	0.005827	0.008605	-0.002778	0	0.003848	0.001598	0.00225	0
TPR	HsaINT0171459	0.006679	0.009916	-0.003237	0	0.018696	0.019733	-0.001037	0
TPR	HsaINT0171460	0.008931	0.014806	-0.005875	0	0.020897	0.009586	0.011312	0
TPR	HsaINT0171461	0.008472	0.00878	-0.000308	0	0.01175	0.012188	-0.000438	0
TPR	HsaINT0171462	0.007124	0.008598	-0.001474	0	0.008184	0.005183	0.003001	0
TPR	HsaINT0171463	0.020092	0.013137	0.006955	0	0.012203	0.005076	0.007127	0
TPR	HsaINT0171464	0.012021	0.011817	0.000204	0	0.004096	0.004447	-0.000351	0
TPR	HsaINT0171465	0.007941	0.009419	-0.001478	0	0.039184	0.024529	0.014655	0
TPR	HsaINT0171466	0.008456	0.013677	-0.005221	0	0.010833	0.013564	-0.002731	0
TPR	HsaINT0171467	0.007707	0.010233	-0.002526	0	0.020932	0.018518	0.002414	0
TPR	HsaINT0171468	0.005281	0.007235	-0.001954	0	0.005349	0.010332	-0.004983	0
TPR	HsaINT0171469	0.005136	0.008261	-0.003125	0	0.002986	0.005589	-0.002602	0
TPR	HsaINT0171470	0.006811	0.006412	0.000399	0	0.004674	0.007554	-0.00288	0
TPR	HsaINT0171471	0.007365	0.006779	0.000586	0	0.001371	0.005545	-0.004173	0
TPR	HsaINT0171472	0.009479	0.008227	0.001252	0	0.002568	0.006714	-0.004146	0
TPR	HsaINT0171473	0.004808	0.006562	-0.001754	0	0.009886	0.019168	-0.009282	0
TPR	HsaINT0171474	0.016414	0.014038	0.002376	0	0.015316	0.024582	-0.009266	0
TPR	HsaINT0171475	0.010451	0.008544	0.001907	0	0.008863	0.007305	0.001557	0
TPR	HsaINT0171476	0.003723	0.006442	-0.002719	0	0.00143	0.0017	-0.00027	0
TPR	HsaINT0171477	0.00998	0.017978	-0.007998	0	0.009356	0.007603	0.001754	0
TPR	HsaINT0171480	0.008432	0.006934	0.001498	0	0.024448	0.038159	-0.013711	0
TPR	HsaINT0171481	0.02119	0.00958	0.011609	0	0.021373	0.055288	-0.033916	0
TPR	HsaINT0171482	0.006246	0.007857	-0.001611	0	0.013605	0.017636	-0.004031	0
TPR	HsaINT0171483	0.03326	0.00709	0.02617	0	0.016878	0.049874	-0.032995	0
TPR	HsaINT0171484	0.035493	0.011234	0.024259	0	0.040818	0.061081	-0.020264	0
TPR	HsaINT0171485	0.005787	0.010886	-0.0051	0	0.010778	0.012389	-0.001611	0
TPR	HsaINT0171486	0.027215	0.008533	0.018682	0	0.016379	0.041101	-0.024722	0
TPR	HsaINT0171487	0.015298	0.015579	-0.000281	0	0.017049	0.036293	-0.019244	0
TPR	HsaINT0171488	0.010525	0.02437	-0.013845	0	0.012401	0.006344	0.006058	0
TPR	HsaINT0171489	0.015394	0.019962	-0.004568	0	0.008512	0.006533	0.001979	0
TPR	HsaINT0171490	0.016622	0.013889	0.002732	0	0.003798	0.003426	0.000372	0
TPR	HsaINT0171491	0.028431	0.016618	0.011813	0	0.088476	0.027499	0.060977	0
TPR	HsaINT0171492	0.013535	0.01578	-0.002246	0	0.008263	0.009586	-0.001322	0
TPRA1	HsaINT0171493	0.109484	0.034829	0.074656	0	NA	NA	NA	NA
TPRA1	HsaINT0171494	0.031173	0.018661	0.012512	0	NA	NA	NA	NA
TPRA1	HsaINT0171495	0.041523	0.021166	0.020356	0	NA	NA	NA	NA
TPRA1	HsaINT0171496	0.028278	0.022144	0.006134	0	0.03572	0.033066	0.002654	0
TPRA1	HsaINT0171497	0.04454	0.045468	-0.000928	0	NA	NA	NA	NA
TPRA1	HsaINT0171498	0.088734	0.044338	0.044396	0	NA	NA	NA	NA
TPRA1	HsaINT0171499	0.065576	0.022491	0.043085	0	NA	NA	NA	NA
TPRA1	HsaINT0171500	0.126657	0.069983	0.056674	0	NA	NA	NA	NA
TPRA1	HsaINT0171501	0.031043	0.022236	0.008808	0	NA	NA	NA	NA
TPRG1L	HsaINT0171508	0.016055	0.023241	-0.007186	0	0.043335	0.047377	-0.004042	0
TPRG1L	HsaINT0171509	0.019035	0.010534	0.008501	0	0.028222	0.023456	0.004766	0
TPRG1L	HsaINT0171510	0.022578	0.009457	0.01312	0	0.041517	0.015305	0.026212	0
TPRG1L	HsaINT0171511	0.019425	0.009796	0.009629	0	0.049855	0.120539	-0.070684	0
TPRKB	HsaINT0171512	0.033957	0.036231	-0.002274	0	0.021838	0.033966	-0.012128	0
TPRKB	HsaINT0171513	0.035367	0.015504	0.019863	0	0.016805	0.018582	-0.001776	0
TPRKB	HsaINT0171515	0.038696	0.039798	-0.001102	0	0.020936	0.004944	0.015992	0
TPRN	HsaINT0171516	0.034021	0.03402	1e-06	0	0.058529	0.04238	0.01615	0
TPRN	HsaINT0171517	0.043817	0.040659	0.003158	0	0.052613	0.047099	0.005514	0
TPST1	HsaINT0171538	0.04568	0.033543	0.012138	0.01	NA	NA	NA	NA
TPST1	HsaINT0171539	0.012107	0.00795	0.004157	0	0.025371	0.035861	-0.01049	0
TPST1	HsaINT0171540	0.041084	0.01096	0.030125	0	0.021072	0.015506	0.005566	0
TPST1	HsaINT0171541	0.033551	0.037675	-0.004123	0	0.047234	0.023159	0.024075	0
TPST1	HsaINT0171542	0.311133	0.15517	0.155963	0	NA	NA	NA	NA
TPST2	HsaINT0171546	0.06189	0.032994	0.028897	0	0.026148	0.078242	-0.052094	0
TPST2	HsaINT0171547	0.029523	0.020756	0.008767	0	0.021626	0.061494	-0.039868	0
TPST2	HsaINT0171549	0.088703	0.041327	0.047375	0	NA	NA	NA	NA
TPT1	HsaINT0171550	0.000705	0.0009	-0.000194	0	0.002683	0.007488	-0.004805	0
TPT1	HsaINT0171551	0.001393	0.000325	0.001068	0	0.000271	0.000349	-7.8e-05	0
TPTE2	HsaINT0171595	NA	NA	NA	NA	0.145104	0.165982	-0.020878	0
TPX2	HsaINT0171624	0.013126	0.010917	0.00221	0	0.001575	0.001101	0.000473	0
TPX2	HsaINT0171625	0.008298	0.006866	0.001432	0	0.004414	0.004509	-9.4e-05	0
TPX2	HsaINT0171626	0.005487	0.008605	-0.003118	0	0.000888	0.000912	-2.5e-05	0
TPX2	HsaINT0171627	0.005952	0.009803	-0.003851	0	0.001594	0.001945	-0.000351	0
TPX2	HsaINT0171628	0.00553	0.005032	0.000498	0	0.001959	0.00383	-0.001871	0
TPX2	HsaINT0171629	0.005685	0.003941	0.001744	0	0.002707	0.004532	-0.001825	0
TPX2	HsaINT0171630	0.006696	0.00701	-0.000315	0	0.003595	0.003596	0	0
TPX2	HsaINT0171631	0.043196	0.015097	0.028099	0	0.003591	0.00462	-0.001029	0
TPX2	HsaINT0171632	0.028507	0.005692	0.022816	0	0.011594	0.011978	-0.000384	0
TPX2	HsaINT0171633	0.006844	0.010145	-0.003301	0	0.002411	0.002901	-0.00049	0
TPX2	HsaINT0171634	0.007546	0.005451	0.002095	0	0.004307	0.00426	4.7e-05	0
TPX2	HsaINT0171635	0.007723	0.005278	0.002446	0	0.002306	0.003766	-0.001461	0
TPX2	HsaINT0171636	0.008538	0.007348	0.00119	0	0.009259	0.018302	-0.009043	0
TPX2	HsaINT0171637	0.008217	0.010553	-0.002336	0	0.008191	0.007787	0.000403	0
TPX2	HsaINT0171638	0.007537	0.006372	0.001165	0	0.004562	0.003227	0.001335	0
TPX2	HsaINT0171639	0.006925	0.006423	0.000503	0	0.004116	0.005349	-0.001233	0
TPX2	HsaINT0171640	0.005865	0.005612	0.000254	0	0.006261	0.004549	0.001712	0
TRA2A	HsaINT0171641	0.566289	0.298045	0.268244	0.06	0.340173	0.365245	-0.025072	0
TRA2A	HsaINT0171642	0.020596	0.010183	0.010413	0	0.008776	0.007597	0.001179	0
TRA2A	HsaINT0171643	0.009064	0.012613	-0.003549	0	0.012109	0.016858	-0.004749	0
TRA2A	HsaINT0171644	0.008713	0.011626	-0.002914	0	0.001167	0.001425	-0.000258	0
TRA2A	HsaINT0171646	0.042011	0.013153	0.028858	0	0.059404	0.076705	-0.017301	0
TRA2B	HsaINT0171648	0.119012	0.057934	0.061078	0	0.142402	0.054992	0.087411	0
TRA2B	HsaINT0171649	0.005977	0.00613	-0.000152	0	0.002361	0.003772	-0.001411	0
TRA2B	HsaINT0171650	0.019772	0.004153	0.015619	0	0.006425	0.020365	-0.013941	0
TRA2B	HsaINT0171651	0.036007	0.013328	0.022679	0	0.009749	0.009223	0.000526	0
TRA2B	HsaINT0171652	0.002839	0.002561	0.000279	0	0.00135	0.002028	-0.000678	0
TRA2B	HsaINT0171654	0.015056	0.009041	0.006015	0	0.020897	0.040051	-0.019153	0
TRA2B	HsaINT0171655	0.015893	0.006196	0.009697	0	0.01153	0.023516	-0.011986	0
TRABD	HsaINT0171657	0.092549	0.072761	0.019788	0	NA	NA	NA	NA
TRABD	HsaINT0171658	0.035976	0.040057	-0.004081	0	0.044357	0.081739	-0.037382	0
TRABD	HsaINT0171659	0.03126	0.015403	0.015856	0	0.029467	0.051249	-0.021782	0.01
TRABD	HsaINT0171660	0.025951	0.013304	0.012647	0	0.028756	0.027486	0.00127	0
TRABD	HsaINT0171661	0.057803	0.021452	0.03635	0	0.051624	0.027783	0.023841	0
TRABD	HsaINT0171662	0.133414	0.021616	0.111798	0.01	0.066004	0.037525	0.028478	0
TRABD	HsaINT0171663	0.439307	0.324965	0.114342	0	0.403153	0.215962	0.187191	0
TRABD	HsaINT0171664	0.077565	0.109	-0.031435	0	NA	NA	NA	NA
TRAF2	HsaINT0171678	0.024883	0.026635	-0.001752	0	0.028785	0.039817	-0.011033	0
TRAF2	HsaINT0171679	0.023501	0.03315	-0.00965	0	0.019772	0.028075	-0.008302	0
TRAF2	HsaINT0171680	0.026464	0.034737	-0.008273	0	0.043145	0.028608	0.014537	0
TRAF2	HsaINT0171681	0.064663	0.044125	0.020539	0	0.050218	0.026134	0.024084	0
TRAF2	HsaINT0171682	0.040646	0.05958	-0.018934	0	0.039027	0.043995	-0.004968	0
TRAF2	HsaINT0171683	0.04042	0.055192	-0.014772	0	0.026169	0.01837	0.007799	0
TRAF2	HsaINT0171684	0.051635	0.049856	0.001779	0	0.035284	0.078311	-0.043028	0
TRAF2	HsaINT0171685	0.030662	0.029521	0.001141	0	0.065734	0.040767	0.024966	0
TRAF2	HsaINT0171686	0.034495	0.033364	0.001131	0	0.033357	0.041973	-0.008615	0
TRAF3	HsaINT0171689	0.026823	0.044977	-0.018154	0	0.048718	0.049238	-0.00052	0
TRAF3	HsaINT0171690	NA	NA	NA	NA	0.071206	0.050029	0.021177	0
TRAF3	HsaINT0171692	0.028963	0.043176	-0.014213	0	NA	NA	NA	NA
TRAF3	HsaINT0171694	0.042735	0.047364	-0.004629	0	NA	NA	NA	NA
TRAF3	HsaINT0171695	0.068517	0.057383	0.011134	0	NA	NA	NA	NA
TRAF3	HsaINT0171696	0.071374	0.095707	-0.024333	0.02	NA	NA	NA	NA
TRAF3	HsaINT0171698	0.043974	0.048539	-0.004565	0	0.071597	0.03978	0.031817	0
TRAF3IP1	HsaINT0171701	NA	NA	NA	NA	0.0481	0.048878	-0.000778	0
TRAF3IP1	HsaINT0171702	0.042122	0.043591	-0.001469	0	0.025525	0.050605	-0.02508	0.02
TRAF3IP1	HsaINT0171703	0.049185	0.042027	0.007158	0	0.031555	0.029674	0.00188	0
TRAF3IP1	HsaINT0171705	0.028092	0.028934	-0.000842	0	0.004475	0.005623	-0.001148	0
TRAF3IP1	HsaINT0171706	0.040181	0.051501	-0.01132	0	0.028623	0.019155	0.009468	0
TRAF3IP1	HsaINT0171707	0.036152	0.05099	-0.014838	0	0.046529	0.057258	-0.010729	0
TRAF3IP1	HsaINT0171708	0.036516	0.032704	0.003812	0	NA	NA	NA	NA
TRAF3IP1	HsaINT0171709	0.041764	0.063023	-0.021259	0	0.011111	0.020929	-0.009818	0
TRAF3IP1	HsaINT0171710	0.044849	0.056938	-0.012089	0	0.007046	0.006726	0.00032	0
TRAF3IP1	HsaINT0171711	0.022912	0.020284	0.002628	0	0.005549	0.005389	0.00016	0
TRAF3IP1	HsaINT0171712	0.029705	0.0388	-0.009095	0	0.019096	0.034668	-0.015573	0.01
TRAF3IP1	HsaINT0171713	0.047228	0.028902	0.018327	0	0.005484	0.007146	-0.001662	0
TRAF3IP1	HsaINT0171714	0.038991	0.040483	-0.001492	0	NA	NA	NA	NA
TRAF3IP1	HsaINT0171715	0.028945	0.028172	0.000773	0	NA	NA	NA	NA
TRAF3IP1	HsaINT0171716	0.109852	0.031519	0.078332	0	NA	NA	NA	NA
TRAF3IP2	HsaINT0171722	0.025301	0.01525	0.010051	0	NA	NA	NA	NA
TRAF3IP2	HsaINT0171723	0.033578	0.029717	0.00386	0	NA	NA	NA	NA
TRAF3IP2	HsaINT0171724	0.058609	0.025377	0.033231	0	NA	NA	NA	NA
TRAF4	HsaINT0171742	0.151896	0.04841	0.103485	0	0.156628	0.10329	0.053338	0
TRAF4	HsaINT0171743	0.211389	0.135358	0.076031	0	0.171055	0.345111	-0.174055	0
TRAF4	HsaINT0171744	0.063084	0.029281	0.033804	0	0.091858	0.060077	0.031781	0
TRAF4	HsaINT0171745	0.018028	0.011314	0.006714	0	0.031854	0.028233	0.003621	0
TRAF4	HsaINT0171746	0.065165	0.044082	0.021083	0	0.0979	0.118499	-0.020599	0
TRAF4	HsaINT0171747	0.097699	0.1034	-0.005702	0	0.206542	0.170777	0.035765	0
TRAF5	HsaINT0171750	NA	NA	NA	NA	0.052513	0.029664	0.022848	0.02
TRAF6	HsaINT0171765	NA	NA	NA	NA	0.060015	0.044262	0.015753	0
TRAF6	HsaINT0171766	NA	NA	NA	NA	0.034714	0.038702	-0.003988	0
TRAF6	HsaINT0171767	0.115885	0.066776	0.049109	0	0.061565	0.056851	0.004714	0
TRAF7	HsaINT0171768	0.012291	0.013338	-0.001046	0	0.013325	0.041889	-0.028564	0.03
TRAF7	HsaINT0171769	0.007469	0.007532	-6.3e-05	0	0.022125	0.012187	0.009938	0
TRAF7	HsaINT0171770	0.016807	0.006934	0.009873	0	0.047107	0.029636	0.017471	0
TRAF7	HsaINT0171771	0.009046	0.006667	0.002379	0	0.027537	0.027151	0.000386	0
TRAF7	HsaINT0171772	0.035388	0.011756	0.023632	0	0.068479	0.045775	0.022703	0
TRAF7	HsaINT0171773	0.042895	0.029273	0.013622	0	0.075601	0.062871	0.01273	0
TRAF7	HsaINT0171774	0.024168	0.012499	0.011669	0	0.040634	0.014887	0.025747	0
TRAF7	HsaINT0171775	0.011781	0.011579	0.000202	0	0.04158	0.016255	0.025325	0
TRAF7	HsaINT0171776	0.004789	0.003679	0.00111	0	0.024098	0.049688	-0.02559	0
TRAF7	HsaINT0171777	0.03088	0.01731	0.013569	0	0.047551	0.044375	0.003176	0
TRAF7	HsaINT0171778	0.007944	0.023192	-0.015248	0	0.065391	0.052084	0.013307	0
TRAF7	HsaINT0171779	0.041703	0.021962	0.019742	0	0.035838	0.035656	0.000182	0
TRAF7	HsaINT0171780	0.017486	0.01276	0.004726	0	0.12085	0.053012	0.067838	0
TRAF7	HsaINT0171781	0.016636	0.012413	0.004223	0	0.010528	0.044958	-0.03443	0
TRAF7	HsaINT0171782	0.040867	0.030729	0.010138	0	0.029379	0.044737	-0.015358	0
TRAF7	HsaINT0171783	0.013043	0.014274	-0.001231	0	0.044619	0.023714	0.020906	0
TRAF7	HsaINT0171784	0.011431	0.017872	-0.006441	0	0.09731	0.064344	0.032965	0
TRAF7	HsaINT0171785	0.082011	0.022258	0.059753	0	0.15853	0.060379	0.098151	0
TRAF7	HsaINT0171786	0.020452	0.010958	0.009494	0	0.020844	0.040933	-0.020089	0.02
TRAF7	HsaINT0171787	0.010835	0.006595	0.00424	0	0.012295	0.008777	0.003517	0
TRAFD1	HsaINT0171788	0.079654	0.050046	0.029608	0	NA	NA	NA	NA
TRAFD1	HsaINT0171789	0.124173	0.043172	0.081001	0	0.062708	0.107389	-0.044682	0
TRAFD1	HsaINT0171790	0.036152	0.02176	0.014392	0	0.052189	0.039713	0.012476	0
TRAFD1	HsaINT0171791	0.02228	0.024272	-0.001993	0	NA	NA	NA	NA
TRAFD1	HsaINT0171792	0.01654	0.016635	-9.5e-05	0	0.026639	0.028783	-0.002144	0
TRAFD1	HsaINT0171793	0.026239	0.0337	-0.007461	0	0.013917	0.01984	-0.005923	0
TRAFD1	HsaINT0171794	0.053436	0.036857	0.01658	0	0.036906	0.072209	-0.035303	0
TRAFD1	HsaINT0171795	0.024327	0.029222	-0.004895	0	NA	NA	NA	NA
TRAFD1	HsaINT0171796	0.048186	0.022231	0.025956	0	NA	NA	NA	NA
TRAFD1	HsaINT0171797	0.015722	0.016552	-0.00083	0	0.01375	0.044586	-0.030836	0
TRAFD1	HsaINT0171798	0.046075	0.020017	0.026058	0	0.016391	0.037342	-0.020951	0
TRAIP	HsaINT0171800	0.075897	0.04734	0.028557	0	0.015064	0.012125	0.00294	0
TRAIP	HsaINT0171801	0.032695	0.035204	-0.002509	0	0.054624	0.044164	0.01046	0
TRAIP	HsaINT0171802	0.191681	0.067797	0.123884	0	NA	NA	NA	NA
TRAIP	HsaINT0171803	0.050466	0.054428	-0.003962	0	NA	NA	NA	NA
TRAIP	HsaINT0171804	0.108057	0.17245	-0.064393	0	0.332747	0.393307	-0.06056	0
TRAIP	HsaINT0171806	0.174754	0.108083	0.066671	0	0.122245	0.059985	0.06226	0
TRAIP	HsaINT0171807	0.429997	0.452364	-0.022367	0	0.423005	0.456095	-0.03309	0.03
TRAIP	HsaINT0171808	0.288207	0.111596	0.176611	0	0.137784	0.03678	0.101004	0
TRAIP	HsaINT0171809	0.260194	0.09364	0.166555	0	0.1818	0.107102	0.074698	0
TRAIP	HsaINT0171810	0.263683	0.124949	0.138734	0	NA	NA	NA	NA
TRAIP	HsaINT0171811	0.232343	0.080048	0.152295	0	0.062509	0.107497	-0.044988	0
TRAIP	HsaINT0171812	NA	NA	NA	NA	0.036916	0.036441	0.000475	0
TRAK1	HsaINT0171816	0.007138	0.015202	-0.008064	0	0.034182	0.02413	0.010052	0
TRAK1	HsaINT0171817	0.010095	0.011567	-0.001472	0	0.008976	0.010438	-0.001462	0
TRAK1	HsaINT0171818	0.005314	0.008603	-0.003288	0	0.032061	0.041353	-0.009292	0
TRAK1	HsaINT0171819	0.006193	0.008878	-0.002685	0	0.006526	0.005199	0.001327	0
TRAK1	HsaINT0171820	0.012743	0.018949	-0.006206	0	NA	NA	NA	NA
TRAK1	HsaINT0171821	0.011575	0.016198	-0.004623	0	0.048913	0.046645	0.002268	0
TRAK1	HsaINT0171822	0.01273	0.009398	0.003332	0	0.017858	0.013035	0.004823	0
TRAK1	HsaINT0171823	0.011734	0.009242	0.002492	0	0.014995	0.022248	-0.007253	0
TRAK1	HsaINT0171824	0.015806	0.012376	0.003431	0	0.059551	0.018477	0.041074	0
TRAK1	HsaINT0171825	0.00907	0.010609	-0.00154	0	0.031977	0.038815	-0.006838	0
TRAK1	HsaINT0171826	0.013296	0.008155	0.005141	0	0.02056	0.0472	-0.02664	0
TRAK2	HsaINT0171828	0.022689	0.033511	-0.010821	0	0.00696	0.024035	-0.017075	0
TRAK2	HsaINT0171829	0.021027	0.030741	-0.009714	0	0.004612	0.006261	-0.001649	0
TRAK2	HsaINT0171830	0.018096	0.033994	-0.015898	0	0.0403	0.0961	-0.0558	0.05
TRAK2	HsaINT0171831	0.016559	0.032651	-0.016092	0	0.029397	0.0512	-0.021803	0
TRAK2	HsaINT0171832	0.017442	0.018147	-0.000705	0	0.01374	0.021057	-0.007317	0
TRAK2	HsaINT0171833	0.047099	0.032512	0.014587	0	NA	NA	NA	NA
TRAK2	HsaINT0171834	0.027102	0.025759	0.001343	0	NA	NA	NA	NA
TRAK2	HsaINT0171835	0.094818	0.07937	0.015448	0	NA	NA	NA	NA
TRAK2	HsaINT0171836	0.121884	0.055791	0.066093	0	NA	NA	NA	NA
TRAK2	HsaINT0171837	0.018942	0.039767	-0.020825	0.01	0.057575	0.049702	0.007874	0
TRAK2	HsaINT0171838	0.017694	0.03212	-0.014426	0	NA	NA	NA	NA
TRAK2	HsaINT0171839	0.020712	0.046142	-0.02543	0	NA	NA	NA	NA
TRAK2	HsaINT0171840	0.044349	0.06453	-0.020181	0	0.041716	0.036252	0.005464	0
TRAK2	HsaINT0171841	0.019749	0.034408	-0.014659	0	0.018137	0.019662	-0.001524	0
TRAM1	HsaINT0171842	0.006589	0.0049	0.001688	0	0.004164	0.00715	-0.002986	0
TRAM1	HsaINT0171843	0.01325	0.004213	0.009037	0	0.008501	0.003748	0.004753	0
TRAM1	HsaINT0171844	0.008117	0.004895	0.003223	0	0.007056	0.007099	-4.2e-05	0
TRAM1	HsaINT0171845	0.005059	0.002543	0.002516	0	0.002253	0.002889	-0.000637	0
TRAM1	HsaINT0171846	0.004394	0.002376	0.002018	0	0.002525	0.012133	-0.009608	0
TRAM1	HsaINT0171847	0.004327	0.002644	0.001683	0	0.034842	0.020927	0.013915	0
TRAM1	HsaINT0171848	0.00644	0.004118	0.002322	0	0.011091	0.010127	0.000965	0
TRAM1	HsaINT0171849	0.005368	0.00222	0.003148	0	0.002101	0.001442	0.000659	0
TRAM1	HsaINT0171850	0.007056	0.002976	0.00408	0	0.003577	0.006859	-0.003282	0
TRAM1	HsaINT0171851	0.00316	0.004312	-0.001151	0	0.000489	0.002698	-0.002209	0
TRAM2	HsaINT0171852	0.0178	0.017988	-0.000189	0	0.006602	0.007842	-0.00124	0
TRAM2	HsaINT0171853	0.013699	0.007203	0.006496	0	0.011525	0.010997	0.000528	0
TRAM2	HsaINT0171854	0.025377	0.01259	0.012787	0	0.017438	0.016615	0.000822	0
TRAM2	HsaINT0171855	0.006529	0.008268	-0.00174	0	0.017894	0.021937	-0.004043	0
TRAM2	HsaINT0171856	0.051365	0.013518	0.037847	0	0.037432	0.026859	0.010573	0
TRAM2	HsaINT0171857	0.14952	0.022631	0.126888	0.02	0.035057	0.0236	0.011457	0
TRAM2	HsaINT0171858	0.054492	0.014207	0.040285	0	0.016521	0.018547	-0.002027	0
TRAM2	HsaINT0171859	0.171359	0.030477	0.140882	0.03	0.196589	0.128032	0.068557	0
TRAM2	HsaINT0171860	0.070646	0.012934	0.057712	0.01	0.098926	0.052861	0.046065	0
TRAM2	HsaINT0171861	0.013546	0.021233	-0.007687	0	0.018051	0.039819	-0.021769	0
TRAP1	HsaINT0171884	0.036017	0.040605	-0.004588	0	NA	NA	NA	NA
TRAP1	HsaINT0171885	0.004726	0.003111	0.001615	0	0.003333	0.002572	0.000761	0
TRAP1	HsaINT0171886	0.012022	0.004241	0.00778	0	0.004369	0.004565	-0.000196	0
TRAP1	HsaINT0171887	0.006658	0.003842	0.002816	0	0.00404	0.009873	-0.005833	0
TRAP1	HsaINT0171888	0.003436	0.003908	-0.000472	0	0.002523	0.002011	0.000512	0
TRAP1	HsaINT0171889	0.005009	0.002623	0.002385	0	0.00231	0.001288	0.001021	0
TRAP1	HsaINT0171890	0.006733	0.003477	0.003256	0	0.007004	0.011576	-0.004572	0
TRAP1	HsaINT0171891	0.011515	0.009033	0.002482	0	0.033977	0.027329	0.006648	0
TRAP1	HsaINT0171892	0.005981	0.005399	0.000583	0	0.016619	0.021825	-0.005206	0
TRAP1	HsaINT0171893	0.005358	0.003589	0.001769	0	0.017258	0.024711	-0.007453	0
TRAP1	HsaINT0171894	0.003842	0.00318	0.000663	0	0.003642	0.003448	0.000194	0
TRAP1	HsaINT0171895	0.039744	0.010915	0.028829	0	0.010267	0.007021	0.003247	0
TRAP1	HsaINT0171896	0.114811	0.050494	0.064317	0.01	0.037618	0.061239	-0.023621	0
TRAP1	HsaINT0171897	0.035524	0.006062	0.029462	0.01	0.006339	0.007628	-0.00129	0
TRAP1	HsaINT0171898	0.00455	0.005374	-0.000825	0	0.006195	0.005329	0.000866	0
TRAP1	HsaINT0171899	0.04293	0.017507	0.025423	0	0.042665	0.024118	0.018548	0
TRAP1	HsaINT0171900	0.002964	0.00319	-0.000226	0	0.008095	0.009953	-0.001857	0
TRAPPC1	HsaINT0171903	0.016662	0.016278	0.000384	0	0.043154	0.022608	0.020546	0
TRAPPC10	HsaINT0171905	0.031824	0.050512	-0.018688	0	0.08558	0.038876	0.046705	0
TRAPPC10	HsaINT0171906	0.079496	0.03954	0.039956	0	0.036204	0.06492	-0.028716	0
TRAPPC10	HsaINT0171907	0.034235	0.053941	-0.019706	0	NA	NA	NA	NA
TRAPPC10	HsaINT0171908	0.019327	0.031959	-0.012632	0	0.034983	0.051847	-0.016865	0.01
TRAPPC10	HsaINT0171909	0.053945	0.046246	0.007698	0	0.036529	0.092811	-0.056282	0.05
TRAPPC10	HsaINT0171910	0.039781	0.062884	-0.023103	0	0.027043	0.025312	0.001731	0
TRAPPC10	HsaINT0171911	0.059823	0.041723	0.018099	0	0.040107	0.066238	-0.026132	0.03
TRAPPC10	HsaINT0171912	0.016903	0.026766	-0.009862	0	NA	NA	NA	NA
TRAPPC10	HsaINT0171913	0.073627	0.048592	0.025035	0	0.131382	0.052067	0.079315	0
TRAPPC10	HsaINT0171914	0.019201	0.028934	-0.009734	0	0.041102	0.04137	-0.000268	0
TRAPPC10	HsaINT0171915	0.079274	0.061672	0.017603	0	NA	NA	NA	NA
TRAPPC10	HsaINT0171916	0.070274	0.046696	0.023578	0	NA	NA	NA	NA
TRAPPC10	HsaINT0171919	0.04688	0.09921	-0.05233	0	0.027311	0.015373	0.011938	0
TRAPPC10	HsaINT0171920	0.032327	0.038468	-0.006142	0	0.017677	0.027761	-0.010084	0
TRAPPC10	HsaINT0171921	0.031681	0.038611	-0.00693	0	0.02777	0.021229	0.006542	0
TRAPPC10	HsaINT0171922	0.15929	0.169723	-0.010432	0.01	NA	NA	NA	NA
TRAPPC10	HsaINT0171923	NA	NA	NA	NA	0.035909	0.03469	0.001219	0
TRAPPC10	HsaINT0171924	0.028922	0.053117	-0.024195	0.02	NA	NA	NA	NA
TRAPPC10	HsaINT0171925	0.016579	0.049963	-0.033384	0	0.042793	0.032089	0.010705	0.01
TRAPPC2L	HsaINT0171931	0.013335	0.010267	0.003068	0	0.036827	0.040034	-0.003206	0
TRAPPC2L	HsaINT0171932	0.222267	0.085463	0.136804	0.04	0.120191	0.126437	-0.006246	0
TRAPPC2L	HsaINT0171933	0.015517	0.008414	0.007104	0	0.00997	0.009331	0.00064	0
TRAPPC2L	HsaINT0171934	0.043605	0.040091	0.003514	0	NA	NA	NA	NA
TRAPPC3	HsaINT0171936	0.040895	0.035277	0.005618	0	0.043627	0.025791	0.017836	0
TRAPPC3	HsaINT0171937	0.042045	0.026394	0.015651	0	0.04474	0.03344	0.0113	0
TRAPPC3	HsaINT0171938	0.044776	0.028674	0.016102	0	0.050473	0.031477	0.018996	0
TRAPPC3	HsaINT0171939	0.082038	0.026935	0.055103	0	0.098486	0.14663	-0.048145	0.05
TRAPPC4	HsaINT0171940	0.007168	0.004155	0.003013	0	0.019291	0.00463	0.014661	0
TRAPPC4	HsaINT0171941	0.039513	0.032696	0.006817	0	0.099307	0.09166	0.007647	0
TRAPPC4	HsaINT0171942	0.055659	0.022389	0.03327	0	0.073154	0.06816	0.004994	0
TRAPPC4	HsaINT0171943	0.047283	0.01797	0.029313	0	0.084593	0.045542	0.039051	0
TRAPPC6A	HsaINT0171946	0.220627	0.255839	-0.035212	0	0.265309	0.76579	-0.500481	0.49
TRAPPC6A	HsaINT0171947	0.015175	0.012941	0.002233	0	NA	NA	NA	NA
TRAPPC6A	HsaINT0171948	0.044009	0.059024	-0.015015	0	NA	NA	NA	NA
TRAPPC6A	HsaINT0171949	0.039453	0.023782	0.015671	0	NA	NA	NA	NA
TRAPPC6A	HsaINT0171950	0.080385	0.049367	0.031018	0	NA	NA	NA	NA
TRAPPC6B	HsaINT0171951	0.020965	0.008831	0.012134	0	0.010738	0.023734	-0.012996	0
TRAPPC6B	HsaINT0171952	0.216388	0.116792	0.099595	0	0.157198	0.062115	0.095083	0.01
TRAPPC6B	HsaINT0171953	0.100883	0.023115	0.077768	0	0.044365	0.02944	0.014925	0
TRAPPC6B	HsaINT0171955	0.092962	0.05121	0.041752	0	0.035209	0.073614	-0.038404	0
TRAPPC8	HsaINT0171957	0.033449	0.057498	-0.024048	0	0.031685	0.036243	-0.004558	0
TRAPPC8	HsaINT0171958	0.052401	0.041612	0.010789	0	NA	NA	NA	NA
TRAPPC8	HsaINT0171959	0.035569	0.032066	0.003504	0	0.036164	0.049694	-0.01353	0
TRAPPC8	HsaINT0171960	0.024131	0.045718	-0.021587	0	0.054176	0.044001	0.010175	0
TRAPPC8	HsaINT0171961	0.020753	0.023506	-0.002753	0	NA	NA	NA	NA
TRAPPC8	HsaINT0171962	0.015814	0.028555	-0.012741	0	0.029409	0.064399	-0.03499	0
TRAPPC8	HsaINT0171963	0.014034	0.025024	-0.01099	0	NA	NA	NA	NA
TRAPPC8	HsaINT0171964	0.014177	0.017999	-0.003823	0	0.039938	0.042331	-0.002393	0
TRAPPC8	HsaINT0171965	0.017486	0.023407	-0.005921	0	NA	NA	NA	NA
TRAPPC8	HsaINT0171966	0.021135	0.035883	-0.014749	0	NA	NA	NA	NA
TRAPPC8	HsaINT0171967	0.021109	0.018931	0.002178	0	NA	NA	NA	NA
TRAPPC8	HsaINT0171968	0.0248	0.052526	-0.027726	0	0.036103	0.031683	0.004421	0
TRAPPC8	HsaINT0171969	0.018737	0.028837	-0.0101	0	0.014577	0.016702	-0.002124	0
TRAPPC8	HsaINT0171970	0.015486	0.019208	-0.003722	0	0.004614	0.002785	0.001828	0
TRAPPC8	HsaINT0171971	0.018031	0.034619	-0.016588	0	0.005623	0.004299	0.001324	0
TRAPPC8	HsaINT0171972	0.029129	0.057645	-0.028515	0	NA	NA	NA	NA
TRAPPC8	HsaINT0171973	0.019744	0.031707	-0.011963	0	NA	NA	NA	NA
TRAPPC8	HsaINT0171974	0.029997	0.027708	0.002289	0	0.014818	0.009428	0.005389	0
TRAPPC8	HsaINT0171975	0.06162	0.039732	0.021888	0	NA	NA	NA	NA
TRAPPC8	HsaINT0171976	0.026699	0.022458	0.004242	0	0.044594	0.049401	-0.004807	0
TRAPPC8	HsaINT0171977	0.028546	0.039479	-0.010933	0	0.036854	0.075297	-0.038443	0
TRAPPC8	HsaINT0171978	0.02234	0.030323	-0.007984	0	0.062478	0.063975	-0.001498	0
TRAPPC8	HsaINT0171979	0.020509	0.032285	-0.011776	0	0.041859	0.034238	0.007621	0
TRAPPC8	HsaINT0171980	0.022575	0.021819	0.000755	0	0.063486	0.04008	0.023407	0
TRAPPC8	HsaINT0171981	0.019843	0.026132	-0.006289	0	0.025497	0.037188	-0.01169	0
TRAPPC8	HsaINT0171982	0.019475	0.031674	-0.012199	0	NA	NA	NA	NA
TRAPPC8	HsaINT0171983	0.016133	0.027442	-0.01131	0	NA	NA	NA	NA
TRAPPC9	HsaINT0171986	0.029955	0.058913	-0.028958	0	0.033409	0.031348	0.00206	0
TRAPPC9	HsaINT0171987	0.026933	0.04569	-0.018757	0	0.05151	0.041981	0.009529	0.01
TRAPPC9	HsaINT0171988	0.031896	0.053859	-0.021963	0.02	NA	NA	NA	NA
TRAPPC9	HsaINT0171990	0.038462	0.051194	-0.012732	0	NA	NA	NA	NA
TRAPPC9	HsaINT0171991	0.019784	0.047929	-0.028145	0	NA	NA	NA	NA
TRAPPC9	HsaINT0171993	0.035111	0.058639	-0.023528	0	0.036542	0.04464	-0.008099	0
TRAPPC9	HsaINT0171994	0.026774	0.053636	-0.026862	0	NA	NA	NA	NA
TRAPPC9	HsaINT0171995	0.024718	0.036817	-0.012099	0.01	NA	NA	NA	NA
TRAPPC9	HsaINT0171999	0.03347	0.0498	-0.01633	0.01	NA	NA	NA	NA
TRAPPC9	HsaINT0172002	NA	NA	NA	NA	0.040011	0.0438	-0.003788	0
TRAPPC9	HsaINT0172003	0.038543	0.045577	-0.007033	0.01	0.053982	0.047166	0.006816	0
TRIAP1	HsaINT0172142	0.015574	0.015219	0.000354	0	0.019753	0.009813	0.00994	0
TRIB1	HsaINT0172143	0.05868	0.06475	-0.00607	0	0.051368	0.04949	0.001878	0
TRIB1	HsaINT0172144	0.063046	0.059681	0.003366	0	0.038971	0.072173	-0.033202	0
TRIB3	HsaINT0172147	0.10133	0.020412	0.080918	0	0.025014	0.02809	-0.003076	0
TRIB3	HsaINT0172148	0.036629	0.007512	0.029116	0	0.012484	0.026348	-0.013864	0
TRIB3	HsaINT0172149	0.050715	0.010331	0.040385	0	0.02531	0.024474	0.000836	0
TRIM11	HsaINT0172151	0.044661	0.076418	-0.031757	0	0.034543	0.03178	0.002763	0
TRIM11	HsaINT0172152	0.458354	0.221468	0.236886	0	NA	NA	NA	NA
TRIM11	HsaINT0172153	NA	NA	NA	NA	0.062016	0.028083	0.033933	0
TRIM11	HsaINT0172154	0.294877	0.215723	0.079154	0	0.199426	0.255224	-0.055798	0.06
TRIM13	HsaINT0172157	0.031262	0.014011	0.017251	0	0.070987	0.062061	0.008926	0
TRIM14	HsaINT0172159	0.042399	0.031244	0.011154	0	NA	NA	NA	NA
TRIM14	HsaINT0172160	0.024086	0.028026	-0.00394	0	0.022114	0.046959	-0.024845	0
TRIM14	HsaINT0172161	0.025105	0.022865	0.00224	0	0.008674	0.012832	-0.004158	0
TRIM14	HsaINT0172162	0.05434	0.053888	0.000452	0	NA	NA	NA	NA
TRIM16	HsaINT0172166	0.1257	0.048135	0.077565	0	NA	NA	NA	NA
TRIM2	HsaINT0172180	0.038553	0.042052	-0.003499	0	NA	NA	NA	NA
TRIM2	HsaINT0172185	NA	NA	NA	NA	0.067187	0.032109	0.035079	0
TRIM2	HsaINT0172187	0.082024	0.045914	0.03611	0	NA	NA	NA	NA
TRIM21	HsaINT0172191	0.053955	0.056951	-0.002995	0	0.04128	0.041517	-0.000237	0
TRIM21	HsaINT0172192	0.055158	0.050489	0.004669	0.01	0.0417	0.047243	-0.005543	0
TRIM22	HsaINT0172198	NA	NA	NA	NA	0.092899	0.114241	-0.021342	0
TRIM23	HsaINT0172203	0.014797	0.059835	-0.045038	0	NA	NA	NA	NA
TRIM23	HsaINT0172204	0.008072	0.019048	-0.010976	0	NA	NA	NA	NA
TRIM23	HsaINT0172205	0.034603	0.058598	-0.023995	0.02	NA	NA	NA	NA
TRIM23	HsaINT0172206	0.011418	0.021972	-0.010554	0	0.022966	0.051068	-0.028102	0
TRIM23	HsaINT0172207	0.015131	0.0435	-0.028368	0	NA	NA	NA	NA
TRIM23	HsaINT0172208	0.012188	0.033951	-0.021764	0	NA	NA	NA	NA
TRIM23	HsaINT0172210	0.02027	0.022727	-0.002457	0	NA	NA	NA	NA
TRIM23	HsaINT0172211	0.017108	0.03112	-0.014012	0	NA	NA	NA	NA
TRIM24	HsaINT0172214	0.047732	0.031339	0.016393	0	0.012551	0.026383	-0.013833	0
TRIM24	HsaINT0172215	0.00477	0.003235	0.001535	0	0.000644	0.001439	-0.000794	0
TRIM24	HsaINT0172216	0.010568	0.006044	0.004525	0	0.00426	0.005117	-0.000858	0
TRIM24	HsaINT0172217	0.014171	0.007785	0.006386	0	0.008892	0.015007	-0.006115	0
TRIM24	HsaINT0172218	0.011527	0.012802	-0.001274	0	0.008712	0.012384	-0.003672	0
TRIM24	HsaINT0172219	0.006061	0.004765	0.001296	0	0.01428	0.013377	0.000902	0
TRIM24	HsaINT0172220	0.036226	0.012732	0.023494	0	0.050312	0.026773	0.023539	0
TRIM24	HsaINT0172221	0.051274	0.015064	0.03621	0	0.016688	0.017067	-0.00038	0
TRIM24	HsaINT0172222	0.060155	0.008044	0.052111	0.01	0.024336	0.065336	-0.040999	0
TRIM24	HsaINT0172223	0.021059	0.008586	0.012473	0	0.005469	0.01184	-0.006371	0
TRIM24	HsaINT0172224	0.010838	0.008734	0.002104	0	0.006262	0.004283	0.001979	0
TRIM24	HsaINT0172225	0.017523	0.007647	0.009876	0	0.007657	0.023265	-0.015608	0
TRIM24	HsaINT0172226	0.017295	0.018791	-0.001497	0	0.00927	0.01375	-0.00448	0
TRIM24	HsaINT0172227	0.005244	0.006339	-0.001095	0	0.001122	0.001842	-0.00072	0
TRIM24	HsaINT0172228	0.009103	0.00741	0.001693	0	0.006161	0.005825	0.000336	0
TRIM24	HsaINT0172229	0.009047	0.00537	0.003677	0	0.005135	0.0057	-0.000565	0
TRIM24	HsaINT0172230	0.011172	0.005421	0.005751	0	0.004846	0.014404	-0.009558	0
TRIM25	HsaINT0172231	0.06414	0.016398	0.047742	0	0.012198	0.043541	-0.031343	0
TRIM25	HsaINT0172232	0.017492	0.012943	0.00455	0	0.01183	0.011031	0.000799	0
TRIM25	HsaINT0172233	0.020338	0.010086	0.010253	0	0.009091	0.006528	0.002563	0
TRIM25	HsaINT0172234	0.058786	0.01208	0.046707	0	0.011645	0.015644	-0.004	0
TRIM25	HsaINT0172235	0.263584	0.099543	0.164041	0.04	0.121626	0.096213	0.025412	0
TRIM25	HsaINT0172236	0.561163	0.199053	0.36211	0.17	0.292801	0.565718	-0.272916	0.04
TRIM25	HsaINT0172237	0.060696	0.012145	0.048551	0	0.050428	0.036596	0.013832	0
TRIM25	HsaINT0172238	0.033234	0.018154	0.01508	0	0.010391	0.014666	-0.004275	0
TRIM28	HsaINT0172241	0.134662	0.126038	0.008624	0	0.168597	0.144958	0.023639	0
TRIM28	HsaINT0172242	0.050744	0.056484	-0.00574	0	0.056524	0.029527	0.026996	0
TRIM28	HsaINT0172243	0.01438	0.006897	0.007483	0	0.017535	0.008699	0.008836	0
TRIM28	HsaINT0172244	0.021674	0.010796	0.010878	0	0.025465	0.059919	-0.034454	0
TRIM28	HsaINT0172245	0.026509	0.019068	0.00744	0	0.016081	0.086609	-0.070528	0
TRIM28	HsaINT0172246	0.012338	0.006521	0.005817	0	0.006053	0.010501	-0.004448	0
TRIM28	HsaINT0172247	0.027653	0.019924	0.007729	0	0.045957	0.055068	-0.009111	0
TRIM28	HsaINT0172248	0.019978	0.017285	0.002693	0	0.049749	0.070553	-0.020805	0
TRIM28	HsaINT0172249	0.032769	0.015295	0.017474	0	0.008604	0.008641	-3.7e-05	0
TRIM28	HsaINT0172250	0.049954	0.014852	0.035102	0	0.032653	0.029958	0.002695	0
TRIM28	HsaINT0172251	0.007296	0.003075	0.004221	0	0.005977	0.00606	-8.3e-05	0
TRIM28	HsaINT0172252	0.005096	0.003308	0.001788	0	0.00502	0.008829	-0.003809	0
TRIM28	HsaINT0172253	0.004566	0.005429	-0.000863	0	0.005152	0.01703	-0.011878	0
TRIM28	HsaINT0172254	0.003634	0.002197	0.001437	0	0.001897	0.00451	-0.002612	0
TRIM28	HsaINT0172255	0.020945	0.011644	0.009301	0	0.047661	0.052466	-0.004804	0
TRIM28	HsaINT0172256	0.011262	0.01242	-0.001158	0	0.012621	0.051566	-0.038945	0
TRIM33	HsaINT0172279	0.029365	0.049986	-0.020622	0	NA	NA	NA	NA
TRIM33	HsaINT0172280	0.009866	0.014634	-0.004768	0	0.009161	0.007127	0.002034	0
TRIM33	HsaINT0172281	0.038151	0.014996	0.023156	0	0.010587	0.018943	-0.008356	0
TRIM33	HsaINT0172282	0.048223	0.066822	-0.018599	0	NA	NA	NA	NA
TRIM33	HsaINT0172283	0.015536	0.020276	-0.00474	0	0.020876	0.030378	-0.009502	0
TRIM33	HsaINT0172284	0.01722	0.016165	0.001055	0	0.037661	0.06561	-0.02795	0
TRIM33	HsaINT0172285	0.111359	0.082969	0.02839	0	0.056719	0.048166	0.008553	0
TRIM33	HsaINT0172286	0.094281	0.051921	0.04236	0	NA	NA	NA	NA
TRIM33	HsaINT0172287	0.06984	0.064225	0.005615	0	0.023723	0.04313	-0.019408	0
TRIM33	HsaINT0172288	0.05482	0.035796	0.019024	0	0.006668	0.017773	-0.011104	0
TRIM33	HsaINT0172289	0.062005	0.042134	0.019871	0	0.017939	0.060746	-0.042807	0
TRIM33	HsaINT0172290	0.013231	0.027447	-0.014216	0	0.019092	0.020192	-0.0011	0
TRIM33	HsaINT0172291	0.017768	0.014951	0.002817	0	0.035082	0.036028	-0.000946	0
TRIM33	HsaINT0172292	0.016713	0.019501	-0.002788	0	0.011845	0.011272	0.000573	0
TRIM33	HsaINT0172293	0.015476	0.027477	-0.012001	0	0.00954	0.004841	0.004699	0
TRIM33	HsaINT0172294	0.010837	0.02237	-0.011533	0	0.018375	0.026742	-0.008367	0
TRIM33	HsaINT0172295	0.013033	0.021743	-0.00871	0	0.02532	0.07202	-0.0467	0
TRIM33	HsaINT0172296	0.067062	0.048522	0.01854	0	0.051163	0.23221	-0.181047	0
TRIM33	HsaINT0172297	0.008096	0.012562	-0.004466	0	0.004577	0.028147	-0.02357	0
TRIM35	HsaINT0172308	0.042279	0.115702	-0.073423	0	0.062648	0.031383	0.031266	0
TRIM37	HsaINT0172322	0.026799	0.052539	-0.02574	0	NA	NA	NA	NA
TRIM37	HsaINT0172323	0.029193	0.058182	-0.028989	0	0.032964	0.057956	-0.024991	0
TRIM37	HsaINT0172324	0.021873	0.039135	-0.017262	0	0.037141	0.035672	0.001469	0
TRIM37	HsaINT0172325	0.014425	0.03152	-0.017095	0	0.009166	0.014496	-0.00533	0
TRIM37	HsaINT0172326	0.014436	0.030294	-0.015859	0	0.017898	0.018329	-0.000432	0
TRIM37	HsaINT0172327	0.068171	0.096803	-0.028632	0	0.22635	0.188665	0.037685	0
TRIM37	HsaINT0172328	0.03726	0.06199	-0.02473	0	0.042565	0.037077	0.005488	0
TRIM37	HsaINT0172329	0.026584	0.035162	-0.008578	0	NA	NA	NA	NA
TRIM37	HsaINT0172330	0.0172	0.029095	-0.011895	0	0.022476	0.032749	-0.010273	0
TRIM37	HsaINT0172331	0.017421	0.060915	-0.043494	0	0.021558	0.032598	-0.01104	0
TRIM37	HsaINT0172333	0.018375	0.043728	-0.025353	0	NA	NA	NA	NA
TRIM37	HsaINT0172334	0.017656	0.02839	-0.010734	0	0.053533	0.03555	0.017982	0
TRIM37	HsaINT0172335	0.068183	0.038167	0.030016	0	0.048001	0.03816	0.009841	0
TRIM37	HsaINT0172336	0.055945	0.086394	-0.030449	0.03	0.077715	0.045784	0.031931	0.03
TRIM37	HsaINT0172337	0.021219	0.034334	-0.013115	0	0.014329	0.014052	0.000277	0
TRIM37	HsaINT0172338	0.02686	0.03363	-0.00677	0	0.038386	0.036326	0.00206	0
TRIM37	HsaINT0172339	0.016455	0.028711	-0.012256	0	0.026942	0.014404	0.012537	0
TRIM37	HsaINT0172340	0.033165	0.046194	-0.013028	0	NA	NA	NA	NA
TRIM37	HsaINT0172341	0.096982	0.047622	0.04936	0	0.041273	0.10766	-0.066387	0
TRIM37	HsaINT0172342	0.022326	0.03693	-0.014605	0	NA	NA	NA	NA
TRIM38	HsaINT0172343	0.026652	0.096248	-0.069596	0	NA	NA	NA	NA
TRIM38	HsaINT0172344	0.044561	0.053557	-0.008996	0	NA	NA	NA	NA
TRIM38	HsaINT0172346	0.172636	0.101961	0.070675	0	0.17264	0.29377	-0.12113	0.12
TRIM38	HsaINT0172347	0.166735	0.09054	0.076195	0	NA	NA	NA	NA
TRIM38	HsaINT0172348	0.142876	0.109173	0.033703	0	NA	NA	NA	NA
TRIM38	HsaINT0172349	0.086002	0.052609	0.033394	0	NA	NA	NA	NA
TRIM39	HsaINT0172351	0.035883	0.058546	-0.022663	0	0.09126	0.047243	0.044017	0
TRIM39	HsaINT0172352	0.063564	0.04768	0.015884	0	0.271219	0.213874	0.057345	0
TRIM4	HsaINT0172355	0.01145	0.014671	-0.003221	0	0.01114	0.014729	-0.003589	0
TRIM4	HsaINT0172356	0.020832	0.009836	0.010996	0	0.01337	0.055463	-0.042093	0
TRIM4	HsaINT0172357	0.048085	0.007629	0.040457	0	0.119136	0.079688	0.039448	0
TRIM4	HsaINT0172358	0.065872	0.029619	0.036252	0	NA	NA	NA	NA
TRIM41	HsaINT0172360	0.015579	0.013984	0.001595	0	0.024223	0.013736	0.010486	0
TRIM41	HsaINT0172361	0.269688	0.158072	0.111615	0	NA	NA	NA	NA
TRIM41	HsaINT0172362	0.764947	0.435272	0.329675	0.08	0.404648	0.082771	0.321877	0.03
TRIM41	HsaINT0172363	0.854159	0.696327	0.157832	0	0.547935	0.530402	0.017533	0
TRIM41	HsaINT0172364	0.98	0.969757	0.010242	0	NA	NA	NA	NA
TRIM41	HsaINT0172365	0.955765	0.962498	-0.006733	0	0.830805	0.920712	-0.089907	0.03
TRIM44	HsaINT0172379	0.006114	0.00765	-0.001536	0	0.002887	0.003182	-0.000295	0
TRIM44	HsaINT0172380	0.00436	0.005118	-0.000758	0	0.003367	0.004736	-0.001369	0
TRIM44	HsaINT0172381	0.003249	0.009009	-0.005759	0	0.004315	0.003021	0.001293	0
TRIM44	HsaINT0172382	0.009046	0.003463	0.005584	0	0.00313	0.010875	-0.007745	0
TRIM47	HsaINT0172396	0.381702	0.203874	0.177828	0	0.149162	0.15137	-0.002208	0.01
TRIM47	HsaINT0172397	0.259068	0.142698	0.11637	0	0.052991	0.043996	0.008994	0
TRIM47	HsaINT0172398	0.142203	0.115974	0.026229	0	0.194348	0.098217	0.096131	0
TRIM47	HsaINT0172399	0.035675	0.031941	0.003734	0	0.066949	0.015233	0.051716	0
TRIM47	HsaINT0172400	0.018793	0.023137	-0.004344	0	0.01397	0.013298	0.000672	0
TRIM5	HsaINT0172417	0.038388	0.034495	0.003893	0	0.056959	0.045908	0.011051	0
TRIM5	HsaINT0172418	0.088595	0.047441	0.041153	0	0.070206	0.040063	0.030143	0
TRIM5	HsaINT0172419	0.189906	0.067345	0.122561	0	0.238995	0.204372	0.034623	0
TRIM5	HsaINT0172420	0.284984	0.128656	0.156328	0	0.079291	0.031204	0.048088	0
TRIM56	HsaINT0172453	0.065066	0.025585	0.039482	0	NA	NA	NA	NA
TRIM56	HsaINT0172454	0.044725	0.038247	0.006478	0	NA	NA	NA	NA
TRIM65	HsaINT0172500	0.195347	0.069653	0.125695	0.01	0.199441	0.323136	-0.123695	0.12
TRIM65	HsaINT0172501	0.097609	0.030399	0.06721	0	0.040607	0.038828	0.00178	0
TRIM65	HsaINT0172502	0.175385	0.068713	0.106671	0	0.070277	0.079895	-0.009618	0.01
TRIM65	HsaINT0172503	0.166183	0.072849	0.093334	0	0.083228	0.107287	-0.024059	0
TRIM66	HsaINT0172507	0.29312	0.099684	0.193436	0	0.216143	0.263993	-0.04785	0.06
TRIM66	HsaINT0172509	NA	NA	NA	NA	0.111574	0.053255	0.058319	0
TRIM66	HsaINT0172513	NA	NA	NA	NA	0.204345	0.27765	-0.073306	0
TRIM66	HsaINT0172518	NA	NA	NA	NA	0.047637	0.072	-0.024362	0
TRIM71	HsaINT0172549	0.018025	0.045414	-0.027389	0	0.018097	0.06678	-0.048683	0.04
TRIM71	HsaINT0172550	0.00984	0.014742	-0.004902	0	0.022403	0.015446	0.006956	0
TRIM71	HsaINT0172551	0.0237	0.011396	0.012305	0	0.046718	0.072788	-0.026071	0
TRIM8	HsaINT0172566	0.050634	0.020248	0.030386	0	0.01862	0.020395	-0.001775	0
TRIM8	HsaINT0172567	0.012533	0.007181	0.005352	0	0.030886	0.01292	0.017966	0
TRIM8	HsaINT0172568	0.020025	0.008958	0.011067	0	0.028612	0.064307	-0.035695	0
TRIM8	HsaINT0172569	0.03328	0.029608	0.003672	0	0.033167	0.019751	0.013416	0
TRIM8	HsaINT0172570	0.041	0.023631	0.017368	0	0.091902	0.026097	0.065805	0
TRIO	HsaINT0172590	0.020577	0.031381	-0.010804	0	0.025991	0.02634	-0.000348	0
TRIO	HsaINT0172591	0.024173	0.059915	-0.035741	0	0.027861	0.038379	-0.010519	0
TRIO	HsaINT0172592	0.019717	0.02124	-0.001523	0	0.010037	0.016834	-0.006796	0
TRIO	HsaINT0172593	0.022511	0.032701	-0.01019	0	0.044863	0.0567	-0.011836	0
TRIO	HsaINT0172594	0.019146	0.027388	-0.008242	0	0.046189	0.052061	-0.005872	0
TRIO	HsaINT0172595	0.018549	0.025846	-0.007297	0	0.049132	0.057841	-0.008709	0
TRIO	HsaINT0172596	0.013758	0.024565	-0.010807	0	0.013944	0.032331	-0.018386	0
TRIO	HsaINT0172597	0.012293	0.01746	-0.005167	0	0.020742	0.03018	-0.009438	0
TRIO	HsaINT0172598	0.015576	0.024334	-0.008758	0	NA	NA	NA	NA
TRIO	HsaINT0172599	0.014611	0.026682	-0.012071	0	0.036616	0.036557	5.9e-05	0
TRIO	HsaINT0172600	0.045943	0.045149	0.000794	0	0.024104	0.019935	0.004169	0
TRIO	HsaINT0172601	0.012997	0.040104	-0.027107	0	0.039934	0.032113	0.007821	0
TRIO	HsaINT0172602	0.012431	0.017748	-0.005317	0	0.032924	0.031796	0.001128	0
TRIO	HsaINT0172603	0.015727	0.027224	-0.011498	0	NA	NA	NA	NA
TRIO	HsaINT0172604	0.014031	0.030564	-0.016533	0	0.030743	0.028962	0.00178	0
TRIO	HsaINT0172605	0.013475	0.023339	-0.009864	0	NA	NA	NA	NA
TRIO	HsaINT0172606	0.030573	0.031296	-0.000723	0	0.033764	0.045388	-0.011624	0
TRIO	HsaINT0172607	0.016494	0.024292	-0.007798	0	0.016302	0.0167	-0.000398	0
TRIO	HsaINT0172608	0.017959	0.020317	-0.002358	0	0.03982	0.036123	0.003697	0
TRIO	HsaINT0172609	0.022781	0.031309	-0.008527	0	0.047931	0.027883	0.020048	0
TRIO	HsaINT0172610	0.024529	0.031751	-0.007222	0	0.051145	0.044123	0.007022	0
TRIO	HsaINT0172611	0.023175	0.035788	-0.012612	0	NA	NA	NA	NA
TRIO	HsaINT0172612	0.06079	0.052342	0.008448	0	0.040669	0.036214	0.004455	0
TRIO	HsaINT0172613	0.029056	0.036035	-0.006979	0	0.10684	0.032681	0.074159	0
TRIO	HsaINT0172614	0.02618	0.022439	0.003741	0	0.051415	0.043287	0.008128	0
TRIO	HsaINT0172615	0.017143	0.055591	-0.038448	0	0.0447	0.052819	-0.008118	0
TRIO	HsaINT0172616	0.065929	0.068088	-0.002159	0	NA	NA	NA	NA
TRIO	HsaINT0172617	NA	NA	NA	NA	0.027426	0.034603	-0.007177	0
TRIO	HsaINT0172618	0.022252	0.057714	-0.035462	0	NA	NA	NA	NA
TRIO	HsaINT0172619	0.024317	0.029277	-0.004959	0	0.061953	0.091649	-0.029696	0
TRIO	HsaINT0172620	0.013573	0.025068	-0.011495	0	0.010228	0.007168	0.00306	0
TRIO	HsaINT0172621	0.01614	0.02403	-0.00789	0	0.030495	0.01593	0.014565	0
TRIO	HsaINT0172622	0.059272	0.040051	0.019221	0	0.030942	0.031461	-0.000519	0
TRIO	HsaINT0172623	0.033662	0.023629	0.010033	0	0.029294	0.056739	-0.027445	0
TRIO	HsaINT0172624	0.056428	0.030103	0.026325	0	NA	NA	NA	NA
TRIO	HsaINT0172625	0.027531	0.020723	0.006808	0	0.049245	0.034806	0.014439	0
TRIO	HsaINT0172626	0.017472	0.030739	-0.013267	0	0.018563	0.020932	-0.002368	0
TRIO	HsaINT0172627	0.02254	0.033673	-0.011133	0	0.010732	0.015085	-0.004352	0
TRIO	HsaINT0172628	0.123347	0.088851	0.034496	0	0.319329	0.092507	0.226821	0.04
TRIO	HsaINT0172629	0.012117	0.013734	-0.001617	0	0.014624	0.011845	0.002779	0
TRIO	HsaINT0172630	0.007072	0.010039	-0.002967	0	0.003178	0.003445	-0.000267	0
TRIO	HsaINT0172631	0.058896	0.037923	0.020972	0	NA	NA	NA	NA
TRIO	HsaINT0172632	0.031369	0.015416	0.015954	0	0.011372	0.024648	-0.013277	0
TRIO	HsaINT0172633	0.035191	0.044344	-0.009153	0	0.032476	0.028364	0.004112	0
TRIO	HsaINT0172634	0.081034	0.04454	0.036494	0	0.071467	0.026337	0.045129	0
TRIO	HsaINT0172635	0.037818	0.02408	0.013738	0	0.03082	0.043914	-0.013094	0
TRIO	HsaINT0172636	0.016282	0.011169	0.005112	0	NA	NA	NA	NA
TRIO	HsaINT0172637	0.035206	0.017966	0.017241	0	0.044909	0.026432	0.018476	0
TRIO	HsaINT0172638	0.071464	0.036672	0.034792	0	0.062305	0.140022	-0.077717	0
TRIO	HsaINT0172639	0.267758	0.128607	0.139151	0.01	NA	NA	NA	NA
TRIO	HsaINT0172640	0.071837	0.046107	0.025731	0	0.060164	0.05649	0.003674	0
TRIO	HsaINT0172641	0.034788	0.046373	-0.011586	0	0.0443	0.052858	-0.008558	0
TRIO	HsaINT0172642	0.024749	0.029137	-0.004387	0	0.01898	0.017942	0.001037	0
TRIO	HsaINT0172643	0.017747	0.038245	-0.020498	0	NA	NA	NA	NA
TRIO	HsaINT0172644	0.014808	0.03778	-0.022973	0	0.015191	0.015336	-0.000145	0
TRIOBP	HsaINT0172657	0.03442	0.03829	-0.00387	0	NA	NA	NA	NA
TRIOBP	HsaINT0172658	0.054322	0.061801	-0.007479	0	0.035167	0.037194	-0.002026	0
TRIOBP	HsaINT0172659	0.058306	0.050411	0.007895	0	0.011583	0.017027	-0.005443	0
TRIOBP	HsaINT0172660	0.170517	0.081349	0.089168	0	0.075551	0.067206	0.008344	0
TRIOBP	HsaINT0172661	0.02952	0.085979	-0.056458	0	NA	NA	NA	NA
TRIOBP	HsaINT0172662	0.015308	0.029595	-0.014287	0	0.050341	0.055287	-0.004946	0
TRIOBP	HsaINT0172663	0.031281	0.04246	-0.011179	0	0.022651	0.027117	-0.004466	0
TRIOBP	HsaINT0172664	0.040429	0.033652	0.006777	0	0.019982	0.023584	-0.003601	0
TRIOBP	HsaINT0172665	0.027591	0.0505	-0.022908	0	NA	NA	NA	NA
TRIOBP	HsaINT0172666	0.053318	0.052623	0.000695	0	NA	NA	NA	NA
TRIOBP	HsaINT0172667	0.024692	0.043669	-0.018977	0	0.039111	0.034427	0.004684	0
TRIOBP	HsaINT0172668	0.081988	0.063746	0.018243	0	0.062792	0.050279	0.012513	0
TRIP10	HsaINT0172670	0.088859	0.032586	0.056274	0	NA	NA	NA	NA
TRIP10	HsaINT0172671	0.041021	0.025715	0.015307	0	0.04817	0.020916	0.027254	0
TRIP10	HsaINT0172672	0.024613	0.014593	0.01002	0	0.005791	0.006652	-0.000861	0
TRIP10	HsaINT0172673	0.011708	0.015069	-0.003361	0	0.011438	0.049322	-0.037885	0
TRIP10	HsaINT0172674	0.027672	0.028409	-0.000737	0	0.011151	0.010475	0.000676	0
TRIP10	HsaINT0172675	0.041562	0.029383	0.012179	0	0.032582	0.023959	0.008622	0
TRIP10	HsaINT0172676	0.018011	0.016029	0.001983	0	0.021674	0.007095	0.01458	0
TRIP10	HsaINT0172677	0.027666	0.014537	0.013129	0	0.021962	0.012591	0.009371	0
TRIP10	HsaINT0172678	0.057648	0.03181	0.025837	0	0.038908	0.031761	0.007148	0
TRIP10	HsaINT0172679	0.007881	0.00884	-0.000958	0	0.004538	0.002576	0.001961	0
TRIP10	HsaINT0172680	0.010869	0.010509	0.00036	0	0.027088	0.014182	0.012906	0
TRIP10	HsaINT0172681	0.033869	0.036406	-0.002536	0	0.054104	0.056763	-0.002659	0
TRIP10	HsaINT0172682	0.148027	0.103565	0.044462	0	0.137377	0.168635	-0.031257	0
TRIP11	HsaINT0172683	0.148468	0.100038	0.04843	0	0.164942	0.11533	0.049612	0.05
TRIP11	HsaINT0172684	0.039655	0.046847	-0.007191	0	0.025134	0.025676	-0.000542	0
TRIP11	HsaINT0172685	0.016825	0.021923	-0.005098	0	0.030371	0.026907	0.003465	0
TRIP11	HsaINT0172686	0.016597	0.03655	-0.019953	0	0.033126	0.045054	-0.011929	0
TRIP11	HsaINT0172688	0.037546	0.045372	-0.007827	0	0.065082	0.050432	0.01465	0
TRIP11	HsaINT0172689	0.027213	0.041211	-0.013998	0	NA	NA	NA	NA
TRIP11	HsaINT0172690	0.0665	0.043174	0.023325	0	0.028649	0.030825	-0.002176	0
TRIP11	HsaINT0172691	0.065214	0.037287	0.027926	0	0.01091	0.013638	-0.002728	0
TRIP11	HsaINT0172692	0.073529	0.03046	0.043069	0	0.109742	0.113381	-0.003639	0.01
TRIP11	HsaINT0172693	0.049825	0.060554	-0.010729	0	0.05112	0.244533	-0.193413	0
TRIP11	HsaINT0172695	0.052226	0.043451	0.008776	0	NA	NA	NA	NA
TRIP11	HsaINT0172696	0.034891	0.049396	-0.014504	0	0.042131	0.021996	0.020134	0
TRIP11	HsaINT0172697	0.027328	0.041869	-0.014541	0.01	NA	NA	NA	NA
TRIP11	HsaINT0172698	0.033733	0.042778	-0.009045	0	0.040654	0.053789	-0.013135	0
TRIP11	HsaINT0172699	0.046767	0.058069	-0.011302	0	0.02411	0.040109	-0.015999	0
TRIP11	HsaINT0172700	0.044239	0.047467	-0.003228	0	0.03044	0.042104	-0.011664	0
TRIP11	HsaINT0172701	0.04373	0.052683	-0.008953	0.01	0.051495	0.026045	0.02545	0
TRIP11	HsaINT0172702	0.033675	0.043636	-0.009961	0.01	0.006727	0.005487	0.00124	0
TRIP12	HsaINT0172703	0.0169	0.02346	-0.006559	0	0.008603	0.024526	-0.015923	0
TRIP12	HsaINT0172704	0.007416	0.016038	-0.008622	0	0.023114	0.025156	-0.002041	0
TRIP12	HsaINT0172705	0.011234	0.011141	9.3e-05	0	0.042136	0.045504	-0.003368	0
TRIP12	HsaINT0172706	0.008784	0.012701	-0.003918	0	0.045597	0.036411	0.009186	0
TRIP12	HsaINT0172707	0.010644	0.011024	-0.000379	0	0.05314	0.040591	0.012549	0
TRIP12	HsaINT0172708	0.007967	0.010097	-0.00213	0	0.025137	0.037267	-0.01213	0
TRIP12	HsaINT0172709	0.01009	0.008054	0.002036	0	0.007424	0.016019	-0.008595	0
TRIP12	HsaINT0172710	0.636396	0.584403	0.051993	0	0.71489	0.717928	-0.003038	0
TRIP12	HsaINT0172711	0.010876	0.011882	-0.001006	0	0.02417	0.033748	-0.009578	0
TRIP12	HsaINT0172712	0.005319	0.006974	-0.001655	0	0.033796	0.025151	0.008645	0
TRIP12	HsaINT0172713	0.010191	0.00766	0.002531	0	0.014171	0.016572	-0.0024	0
TRIP12	HsaINT0172714	0.039074	0.023019	0.016055	0	0.008564	0.009486	-0.000922	0
TRIP12	HsaINT0172715	0.008404	0.014929	-0.006525	0	0.016033	0.01269	0.003343	0
TRIP12	HsaINT0172716	0.004139	0.006465	-0.002326	0	0.004312	0.005534	-0.001223	0
TRIP12	HsaINT0172717	0.007562	0.008942	-0.00138	0	0.004196	0.005705	-0.001508	0
TRIP12	HsaINT0172718	0.012361	0.007884	0.004477	0	0.028398	0.042187	-0.013789	0
TRIP12	HsaINT0172719	0.011787	0.009748	0.002039	0	0.028102	0.059577	-0.031475	0.02
TRIP12	HsaINT0172720	0.011918	0.015774	-0.003856	0	0.036231	0.025985	0.010246	0
TRIP12	HsaINT0172721	0.009027	0.008547	0.00048	0	0.007519	0.005595	0.001924	0
TRIP12	HsaINT0172722	0.109161	0.032693	0.076468	0.02	0.039741	0.044118	-0.004377	0
TRIP12	HsaINT0172723	0.01085	0.00637	0.004479	0	0.009873	0.014712	-0.00484	0
TRIP12	HsaINT0172724	0.02448	0.00684	0.017641	0	0.012876	0.016232	-0.003357	0
TRIP12	HsaINT0172725	0.007652	0.011191	-0.003539	0	0.022938	0.017571	0.005368	0
TRIP12	HsaINT0172726	0.012463	0.010785	0.001678	0	0.014412	0.016312	-0.0019	0
TRIP12	HsaINT0172727	0.012656	0.006517	0.00614	0	0.00722	0.002763	0.004456	0
TRIP12	HsaINT0172728	0.006399	0.008065	-0.001666	0	0.013268	0.013202	6.6e-05	0
TRIP12	HsaINT0172729	0.010504	0.007268	0.003236	0	0.017346	0.017009	0.000337	0
TRIP12	HsaINT0172730	0.012252	0.00957	0.002682	0	0.018533	0.029774	-0.011241	0
TRIP12	HsaINT0172731	0.004199	0.004971	-0.000771	0	0.002964	0.005298	-0.002334	0
TRIP12	HsaINT0172732	0.006896	0.00428	0.002616	0	0.005981	0.009431	-0.00345	0
TRIP12	HsaINT0172733	0.119544	0.041324	0.07822	0.02	0.163271	0.16955	-0.00628	0
TRIP12	HsaINT0172734	0.011437	0.005106	0.006331	0	0.052121	0.090083	-0.037962	0
TRIP12	HsaINT0172735	0.014812	0.005549	0.009263	0	0.029819	0.016836	0.012984	0
TRIP12	HsaINT0172736	0.006225	0.010865	-0.00464	0	0.009036	0.010927	-0.001891	0
TRIP12	HsaINT0172737	0.005557	0.006059	-0.000502	0	0.006841	0.003475	0.003366	0
TRIP12	HsaINT0172738	0.856568	0.865767	-0.009199	0	0.881595	0.967821	-0.086226	0.08
TRIP12	HsaINT0172739	0.016646	0.018249	-0.001603	0	0.027298	0.088726	-0.061428	0
TRIP12	HsaINT0172740	0.008872	0.010312	-0.00144	0	0.035754	0.025025	0.010729	0
TRIP12	HsaINT0172741	0.017148	0.016172	0.000975	0	0.020272	0.023515	-0.003243	0
TRIP12	HsaINT0172742	0.024026	0.022152	0.001874	0	0.046147	0.040561	0.005586	0
TRIP13	HsaINT0172743	NA	NA	NA	NA	0.05485	0.085794	-0.030944	0
TRIP13	HsaINT0172744	0.026775	0.037606	-0.010831	0	0.021741	0.010415	0.011326	0
TRIP13	HsaINT0172745	0.071275	0.042857	0.028418	0	NA	NA	NA	NA
TRIP13	HsaINT0172746	0.057265	0.065299	-0.008034	0.01	NA	NA	NA	NA
TRIP13	HsaINT0172747	0.033597	0.025327	0.00827	0	0.018494	0.026342	-0.007848	0
TRIP13	HsaINT0172748	0.052499	0.031305	0.021193	0	0.050023	0.033461	0.016562	0
TRIP13	HsaINT0172749	0.033285	0.046843	-0.013558	0	0.039482	0.031996	0.007486	0
TRIP13	HsaINT0172750	0.04367	0.039395	0.004275	0	0.02404	0.037311	-0.013271	0
TRIP13	HsaINT0172751	0.067471	0.03789	0.029581	0	0.009191	0.023413	-0.014223	0
TRIP13	HsaINT0172752	0.140998	0.055483	0.085516	0	NA	NA	NA	NA
TRIP4	HsaINT0172753	0.227865	0.250088	-0.022223	0	0.401607	0.208796	0.192811	0
TRIP4	HsaINT0172754	0.067521	0.020646	0.046876	0	NA	NA	NA	NA
TRIP4	HsaINT0172755	0.019073	0.028953	-0.009881	0	0.062826	0.039715	0.02311	0
TRIP4	HsaINT0172756	0.023351	0.014752	0.008599	0	0.039036	0.030519	0.008517	0
TRIP4	HsaINT0172757	0.015484	0.024449	-0.008965	0	0.006351	0.0056	0.000752	0
TRIP4	HsaINT0172758	0.020969	0.034235	-0.013266	0	0.031673	0.020769	0.010904	0
TRIP4	HsaINT0172759	0.016657	0.023732	-0.007075	0	NA	NA	NA	NA
TRIP4	HsaINT0172760	0.01616	0.024454	-0.008294	0	NA	NA	NA	NA
TRIP4	HsaINT0172761	0.016069	0.024376	-0.008307	0	0.026269	0.021997	0.004273	0
TRIP4	HsaINT0172762	0.008889	0.009556	-0.000666	0	0.009061	0.003959	0.005102	0
TRIP4	HsaINT0172763	0.020775	0.03397	-0.013194	0	NA	NA	NA	NA
TRIP4	HsaINT0172764	0.019205	0.018421	0.000784	0	0.014324	0.026391	-0.012067	0
TRIT1	HsaINT0172773	0.074358	0.054153	0.020206	0	NA	NA	NA	NA
TRIT1	HsaINT0172774	0.059605	0.025361	0.034244	0	0.050692	0.029295	0.021397	0
TRIT1	HsaINT0172776	0.158605	0.071249	0.087357	0	0.16463	0.295863	-0.131233	0
TRIT1	HsaINT0172777	0.170562	0.058266	0.112296	0	NA	NA	NA	NA
TRIT1	HsaINT0172778	0.276981	0.149327	0.127654	0	0.310167	0.202782	0.107384	0
TRIT1	HsaINT0172779	0.278088	0.10736	0.170728	0	0.149078	0.084513	0.064565	0
TRIT1	HsaINT0172780	0.022239	0.024544	-0.002305	0	0.033669	0.036666	-0.002997	0
TRIT1	HsaINT0172781	0.071271	0.032293	0.038978	0	0.058522	0.036971	0.021551	0
TRIT1	HsaINT0172782	0.01532	0.014055	0.001266	0	0.032187	0.041133	-0.008947	0
TRMT1	HsaINT0172784	0.019931	0.012415	0.007517	0	0.012402	0.012958	-0.000556	0
TRMT1	HsaINT0172785	0.028175	0.012866	0.01531	0	NA	NA	NA	NA
TRMT1	HsaINT0172786	0.020607	0.014428	0.006179	0	0.016914	0.015985	0.000929	0
TRMT1	HsaINT0172788	0.270945	0.362573	-0.091628	0	0.339147	0.222255	0.116892	0
TRMT1	HsaINT0172789	0.020273	0.021677	-0.001404	0	NA	NA	NA	NA
TRMT1	HsaINT0172790	0.060229	0.020822	0.039407	0	0.03361	0.0347	-0.00109	0
TRMT1	HsaINT0172791	0.018671	0.013757	0.004914	0	0.038709	0.039469	-0.00076	0
TRMT1	HsaINT0172792	0.016876	0.0202	-0.003324	0	0.035565	0.053052	-0.017487	0.01
TRMT1	HsaINT0172793	0.03072	0.022496	0.008224	0	0.02503	0.028124	-0.003094	0
TRMT1	HsaINT0172795	0.084772	0.055486	0.029286	0	NA	NA	NA	NA
TRMT1	HsaINT0172796	0.11327	0.071062	0.042208	0	NA	NA	NA	NA
TRMT1	HsaINT0172797	0.036795	0.032196	0.004599	0	NA	NA	NA	NA
TRMT11	HsaINT0172798	0.046475	0.039847	0.006629	0	0.075836	0.05316	0.022675	0
TRMT11	HsaINT0172799	0.007378	0.010933	-0.003555	0	0.010501	0.00798	0.002521	0
TRMT11	HsaINT0172800	0.024429	0.019004	0.005425	0	0.011213	0.007347	0.003865	0
TRMT11	HsaINT0172801	0.980826	0.955366	0.025461	0	0.968982	0.953375	0.015607	0
TRMT11	HsaINT0172802	0.018502	0.030622	-0.01212	0	0.011911	0.006835	0.005076	0
TRMT11	HsaINT0172803	0.027651	0.021965	0.005687	0	0.03472	0.038589	-0.003869	0
TRMT11	HsaINT0172804	0.015813	0.016981	-0.001167	0	0.027627	0.022473	0.005154	0
TRMT11	HsaINT0172805	0.012922	0.015583	-0.002661	0	0.018217	0.012139	0.006078	0
TRMT11	HsaINT0172807	0.017919	0.017676	0.000243	0	0.056133	0.041493	0.01464	0
TRMT11	HsaINT0172808	0.12411	0.089254	0.034856	0	0.096508	0.072969	0.023539	0
TRMT11	HsaINT0172809	0.009466	0.01237	-0.002904	0	0.062887	0.049785	0.013102	0
TRMT112	HsaINT0172810	0.012843	0.011374	0.001469	0	0.025182	0.016598	0.008584	0
TRMT112	HsaINT0172811	0.006443	0.002485	0.003958	0	0.001547	0.002041	-0.000494	0
TRMT2A	HsaINT0172813	0.027126	0.045952	-0.018826	0	0.074494	0.041877	0.032617	0
TRMT2A	HsaINT0172814	0.096795	0.081483	0.015313	0	NA	NA	NA	NA
TRMT2A	HsaINT0172815	0.03788	0.035806	0.002074	0	0.086244	0.02546	0.060785	0
TRMT2A	HsaINT0172816	0.334856	0.277479	0.057376	0	0.375102	0.412108	-0.037006	0
TRMT2A	HsaINT0172817	0.172328	0.170678	0.00165	0	0.245283	0.192464	0.052819	0
TRMT2A	HsaINT0172818	0.03752	0.031035	0.006485	0	NA	NA	NA	NA
TRMT2A	HsaINT0172819	0.029957	0.036274	-0.006317	0	0.058269	0.055717	0.002553	0
TRMT2A	HsaINT0172820	0.190122	0.060578	0.129545	0	NA	NA	NA	NA
TRMT2A	HsaINT0172821	0.412621	0.298675	0.113946	0	NA	NA	NA	NA
TRMT2A	HsaINT0172822	0.081229	0.038758	0.042471	0	0.033746	0.023856	0.00989	0
TRMT2B	HsaINT0172826	0.024656	0.059543	-0.034887	0	0.051216	0.031077	0.020138	0
TRMT2B	HsaINT0172827	0.040969	0.036262	0.004707	0	0.042811	0.026724	0.016087	0
TRMT2B	HsaINT0172828	0.018083	0.032309	-0.014226	0	NA	NA	NA	NA
TRMT2B	HsaINT0172829	0.022166	0.031141	-0.008975	0	0.031823	0.039339	-0.007516	0
TRMT2B	HsaINT0172832	0.06384	0.071999	-0.00816	0	NA	NA	NA	NA
TRMT2B	HsaINT0172833	0.029583	0.049604	-0.020021	0	NA	NA	NA	NA
TRMT2B	HsaINT0172834	0.0485	0.031528	0.016972	0	0.048843	0.044712	0.004131	0
TRMT2B	HsaINT0172835	0.04457	0.032053	0.012518	0	0.063162	0.12552	-0.062358	0.05
TRMT2B	HsaINT0172836	0.026213	0.038485	-0.012272	0	NA	NA	NA	NA
TRMT2B	HsaINT0172837	0.021313	0.026843	-0.00553	0	NA	NA	NA	NA
TRMT5	HsaINT0172840	0.030869	0.032835	-0.001966	0	0.057761	0.056021	0.00174	0
TRMT5	HsaINT0172841	0.106188	0.072031	0.034156	0	0.028384	0.033213	-0.004829	0
TRMT5	HsaINT0172842	0.05847	0.072327	-0.013857	0	NA	NA	NA	NA
TRMT6	HsaINT0172843	0.078012	0.034475	0.043537	0	0.027218	0.014976	0.012241	0
TRMT6	HsaINT0172844	0.028628	0.018278	0.01035	0	0.011542	0.020697	-0.009156	0
TRMT6	HsaINT0172845	0.072029	0.023917	0.048112	0	0.014343	0.006141	0.008202	0
TRMT6	HsaINT0172846	0.093364	0.031419	0.061945	0	0.034937	0.02541	0.009527	0
TRMT6	HsaINT0172847	0.028546	0.025873	0.002673	0	0.007424	0.006234	0.001191	0
TRMT6	HsaINT0172848	0.066129	0.033854	0.032275	0	0.031266	0.028619	0.002646	0
TRMT6	HsaINT0172849	0.034649	0.023987	0.010662	0	0.011536	0.02597	-0.014434	0
TRMT6	HsaINT0172850	0.045194	0.026965	0.01823	0	0.029149	0.032416	-0.003267	0
TRMT6	HsaINT0172851	0.094304	0.045911	0.048394	0	0.304152	0.29253	0.011622	0
TRMT6	HsaINT0172852	0.056597	0.024415	0.032183	0	NA	NA	NA	NA
TRMT61A	HsaINT0172853	0.147624	0.12901	0.018614	0	0.045522	0.06149	-0.015968	0
TRMT61A	HsaINT0172854	0.049716	0.039631	0.010084	0	0.044013	0.05035	-0.006337	0
TRMT61B	HsaINT0172856	0.130849	0.082716	0.048133	0	0.138165	0.147735	-0.00957	0
TRMT61B	HsaINT0172857	0.034576	0.020387	0.014189	0	0.016884	0.008297	0.008587	0
TRMT61B	HsaINT0172858	0.074297	0.056436	0.017861	0	NA	NA	NA	NA
TRMT61B	HsaINT0172859	0.13676	0.04238	0.09438	0	0.139477	0.241117	-0.10164	0
TRMT61B	HsaINT0172860	0.111119	0.079041	0.032077	0	NA	NA	NA	NA
TRMU	HsaINT0172861	0.074333	0.081602	-0.007268	0	0.033303	0.029925	0.003378	0
TRMU	HsaINT0172862	0.274541	0.165133	0.109408	0	0.081587	0.078523	0.003064	0
TRMU	HsaINT0172863	0.066029	0.016173	0.049856	0	0.048256	0.038713	0.009543	0
TRMU	HsaINT0172864	0.057572	0.030381	0.027191	0	NA	NA	NA	NA
TRMU	HsaINT0172865	0.305517	0.060425	0.245092	0.07	0.042296	0.292227	-0.249931	0.06
TRMU	HsaINT0172866	0.197835	0.093559	0.104277	0	0.062131	0.104903	-0.042771	0.04
TRMU	HsaINT0172867	0.071803	0.031102	0.0407	0	0.057672	0.085288	-0.027616	0.03
TRMU	HsaINT0172868	0.392499	0.181174	0.211325	0	0.086259	0.170559	-0.0843	0
TRMU	HsaINT0172869	0.368553	0.164169	0.204383	0.02	0.183791	0.209347	-0.025556	0
TRMU	HsaINT0172870	0.390102	0.271972	0.11813	0	0.236565	0.161042	0.075522	0
TRNAU1AP	HsaINT0172872	0.107763	0.041764	0.066	0	NA	NA	NA	NA
TRNAU1AP	HsaINT0172873	0.054418	0.022889	0.031529	0	0.041506	0.037442	0.004064	0
TRNAU1AP	HsaINT0172874	0.132204	0.080095	0.052109	0	0.051498	0.019815	0.031683	0
TRNAU1AP	HsaINT0172876	0.0495	0.018824	0.030676	0	NA	NA	NA	NA
TRNAU1AP	HsaINT0172877	0.23474	0.081341	0.153399	0.01	0.044585	0.124736	-0.080151	0
TRNAU1AP	HsaINT0172878	0.075764	0.014705	0.061058	0	0.070037	0.095003	-0.024966	0
TRNAU1AP	HsaINT0172879	0.030217	0.011261	0.018956	0	0.029876	0.036111	-0.006235	0
TRNAU1AP	HsaINT0172880	0.12455	0.028598	0.095952	0	0.04754	0.060958	-0.013419	0
TRNP1	HsaINT0172881	0.075625	0.059362	0.016263	0	0.042297	0.086971	-0.044674	0
TRNT1	HsaINT0172883	0.064657	0.044232	0.020424	0	0.027672	0.031265	-0.003593	0
TRNT1	HsaINT0172884	0.031608	0.030126	0.001483	0	0.059676	0.053115	0.006561	0
TRNT1	HsaINT0172885	0.036235	0.033604	0.00263	0	0.039158	0.0208	0.018358	0
TRNT1	HsaINT0172886	0.113619	0.069385	0.044234	0	0.037385	0.0376	-0.000215	0
TRNT1	HsaINT0172887	0.052046	0.042611	0.009436	0	NA	NA	NA	NA
TRNT1	HsaINT0172888	0.030602	0.031516	-0.000914	0	0.061087	0.028563	0.032523	0
TRO	HsaINT0172891	0.028597	0.045418	-0.016821	0	0.042905	0.020451	0.022454	0
TRO	HsaINT0172892	0.013136	0.021128	-0.007992	0	0.01587	0.015902	-3.2e-05	0
TRO	HsaINT0172893	0.11276	0.076439	0.036321	0	NA	NA	NA	NA
TRO	HsaINT0172894	0.040709	0.050797	-0.010088	0	0.076396	0.050658	0.025738	0
TRO	HsaINT0172895	0.029619	0.034938	-0.005319	0	0.059888	0.052946	0.006942	0
TRO	HsaINT0172896	0.044642	0.056396	-0.011754	0	NA	NA	NA	NA
TRO	HsaINT0172897	0.035135	0.034631	0.000504	0	NA	NA	NA	NA
TRO	HsaINT0172898	0.048096	0.039108	0.008988	0	NA	NA	NA	NA
TROAP	HsaINT0172905	NA	NA	NA	NA	0.225615	0.30114	-0.075524	0.09
TROAP	HsaINT0172906	0.405911	0.209836	0.196075	0	0.403696	0.736222	-0.332525	0.34
TROAP	HsaINT0172907	0.393267	0.246271	0.146996	0	0.266781	0.292684	-0.025903	0
TROAP	HsaINT0172908	0.107654	0.122986	-0.015333	0	0.141901	0.163502	-0.021601	0
TROAP	HsaINT0172910	NA	NA	NA	NA	0.018843	0.021784	-0.002941	0
TROAP	HsaINT0172911	NA	NA	NA	NA	0.062928	0.044723	0.018204	0
TROAP	HsaINT0172913	NA	NA	NA	NA	0.021428	0.042539	-0.02111	0
TROAP	HsaINT0172914	NA	NA	NA	NA	0.06643	0.030706	0.035724	0
TROAP	HsaINT0172915	0.206892	0.070219	0.136673	0	0.052628	0.03254	0.020088	0
TROVE2	HsaINT0172918	0.047408	0.042055	0.005353	0	0.095336	0.103013	-0.007677	0
TROVE2	HsaINT0172919	0.027388	0.036715	-0.009327	0	0.026072	0.030616	-0.004544	0
TROVE2	HsaINT0172920	0.020431	0.024857	-0.004426	0	0.026135	0.02687	-0.000735	0
TROVE2	HsaINT0172921	0.050307	0.045178	0.005128	0	NA	NA	NA	NA
TROVE2	HsaINT0172922	0.031544	0.062611	-0.031067	0	NA	NA	NA	NA
TROVE2	HsaINT0172923	0.038632	0.060986	-0.022355	0	NA	NA	NA	NA
TRPC1	HsaINT0172949	0.106816	0.128193	-0.021377	0.02	0.054474	0.110818	-0.056344	0
TRPC1	HsaINT0172950	0.034814	0.029122	0.005692	0	0.14104	0.168945	-0.027905	0
TRPC1	HsaINT0172951	0.033001	0.012837	0.020164	0	0.054365	0.059577	-0.005212	0
TRPC1	HsaINT0172952	0.065202	0.085061	-0.019859	0	NA	NA	NA	NA
TRPC1	HsaINT0172953	0.054982	0.040735	0.014247	0	0.098167	0.098534	-0.000368	0
TRPC1	HsaINT0172954	0.016443	0.023048	-0.006605	0	0.018744	0.012221	0.006523	0
TRPC1	HsaINT0172955	0.038365	0.040586	-0.002221	0	NA	NA	NA	NA
TRPC1	HsaINT0172956	0.038996	0.053257	-0.014261	0	NA	NA	NA	NA
TRPC1	HsaINT0172957	0.025383	0.022235	0.003148	0	0.067126	0.068644	-0.001518	0
TRPC1	HsaINT0172958	0.100879	0.046589	0.05429	0	NA	NA	NA	NA
TRPC1	HsaINT0172959	0.029753	0.024076	0.005677	0	NA	NA	NA	NA
TRPC4AP	HsaINT0172990	0.005682	0.004057	0.001625	0	0.004853	0.009351	-0.004498	0
TRPC4AP	HsaINT0172991	0.024248	0.004024	0.020224	0	0.01254	0.013718	-0.001179	0
TRPC4AP	HsaINT0172992	0.013763	0.003687	0.010076	0	0.008381	0.00941	-0.001029	0
TRPC4AP	HsaINT0172993	0.107294	0.043029	0.064264	0.03	0.171269	0.164426	0.006843	0
TRPC4AP	HsaINT0172994	0.069916	0.018132	0.051783	0.02	0.144716	0.070305	0.074411	0
TRPC4AP	HsaINT0172995	0.099195	0.029278	0.069917	0.03	0.150738	0.072022	0.078715	0
TRPC4AP	HsaINT0172996	0.184339	0.06252	0.121819	0.07	0.106896	0.051075	0.055821	0
TRPC4AP	HsaINT0172997	0.168311	0.071213	0.097098	0.05	0.044233	0.048209	-0.003977	0
TRPC4AP	HsaINT0172998	0.019826	0.010971	0.008856	0	0.027602	0.020944	0.006659	0
TRPC4AP	HsaINT0172999	0.002746	0.003031	-0.000285	0	0.004143	0.008197	-0.004054	0
TRPC4AP	HsaINT0173000	0.0029	0.003791	-0.000892	0	0.00072	0.002619	-0.0019	0
TRPC4AP	HsaINT0173001	0.006766	0.003341	0.003425	0	0.015609	0.018837	-0.003228	0
TRPC4AP	HsaINT0173002	0.004067	0.003574	0.000493	0	0.008336	0.013922	-0.005586	0
TRPC4AP	HsaINT0173003	0.002497	0.001551	0.000945	0	0.004841	0.005438	-0.000597	0
TRPC4AP	HsaINT0173004	0.002539	0.0036	-0.00106	0	0.003594	0.006233	-0.002639	0
TRPC4AP	HsaINT0173005	0.002764	0.002805	-4.2e-05	0	0.001863	0.001254	0.000609	0
TRPM4	HsaINT0173128	0.039343	0.058699	-0.019356	0	0.041497	0.03684	0.004657	0
TRPM4	HsaINT0173131	0.112151	0.097613	0.014539	0	NA	NA	NA	NA
TRPM4	HsaINT0173133	0.04197	0.051354	-0.009384	0	NA	NA	NA	NA
TRPM4	HsaINT0173135	0.035425	0.065319	-0.029894	0	NA	NA	NA	NA
TRPM4	HsaINT0173143	0.2394	0.131518	0.107881	0	NA	NA	NA	NA
TRPM4	HsaINT0173148	0.059125	0.057473	0.001652	0	NA	NA	NA	NA
TRPM4	HsaINT0173149	0.056502	0.049406	0.007096	0	NA	NA	NA	NA
TRPM7	HsaINT0173216	0.039736	0.051883	-0.012148	0.01	NA	NA	NA	NA
TRPM7	HsaINT0173217	0.040364	0.061325	-0.020962	0.02	NA	NA	NA	NA
TRPM7	HsaINT0173218	0.052845	0.05398	-0.001136	0	0.057543	0.046268	0.011275	0
TRPM7	HsaINT0173219	0.034365	0.030131	0.004234	0	0.029197	0.044403	-0.015205	0
TRPM7	HsaINT0173220	0.06968	0.048979	0.020701	0	0.035486	0.048662	-0.013176	0
TRPM7	HsaINT0173222	0.020983	0.031524	-0.010542	0	NA	NA	NA	NA
TRPM7	HsaINT0173223	0.065196	0.036662	0.028534	0	0.022741	0.019941	0.0028	0
TRPM7	HsaINT0173225	0.060307	0.058862	0.001444	0	NA	NA	NA	NA
TRPM7	HsaINT0173227	0.03673	0.031158	0.005571	0	0.024663	0.043357	-0.018693	0
TRPM7	HsaINT0173228	0.298581	0.114199	0.184382	0	NA	NA	NA	NA
TRPM7	HsaINT0173229	0.019017	0.023397	-0.004381	0	NA	NA	NA	NA
TRPM7	HsaINT0173230	0.017516	0.025461	-0.007945	0	0.033531	0.046553	-0.013022	0
TRPM7	HsaINT0173231	0.025429	0.040866	-0.015437	0	0.048546	0.055876	-0.00733	0.01
TRPM7	HsaINT0173232	0.026985	0.033419	-0.006434	0	0.033803	0.061031	-0.027228	0
TRPM7	HsaINT0173233	0.016637	0.028173	-0.011536	0	0.02519	0.051702	-0.026513	0
TRPM7	HsaINT0173234	0.09789	0.094397	0.003492	0	0.044118	0.037681	0.006437	0
TRPM7	HsaINT0173236	0.078847	0.024348	0.054498	0	0.066625	0.050329	0.016296	0
TRPM7	HsaINT0173238	0.090588	0.092171	-0.001583	0	0.082316	0.029772	0.052544	0
TRPM7	HsaINT0173239	0.158179	0.050604	0.107575	0	0.036362	0.092329	-0.055967	0.05
TRPM7	HsaINT0173240	0.042142	0.04196	0.000182	0	0.056836	0.09053	-0.033694	0.03
TRPM7	HsaINT0173241	0.016427	0.025663	-0.009237	0	NA	NA	NA	NA
TRPM7	HsaINT0173242	0.048488	0.027742	0.020746	0	NA	NA	NA	NA
TRPM7	HsaINT0173243	0.020222	0.027917	-0.007695	0	NA	NA	NA	NA
TRPM7	HsaINT0173244	0.019783	0.028298	-0.008515	0	0.058684	0.041048	0.017635	0
TRPM7	HsaINT0173245	0.015017	0.023725	-0.008707	0	0.036361	0.074463	-0.038102	0
TRPM7	HsaINT0173246	0.052738	0.021005	0.031733	0	NA	NA	NA	NA
TRPM7	HsaINT0173247	0.025624	0.03676	-0.011136	0	0.018952	0.034803	-0.015851	0
TRPM7	HsaINT0173248	0.030928	0.047985	-0.017057	0	NA	NA	NA	NA
TRPM7	HsaINT0173249	0.027939	0.032841	-0.004902	0	0.019948	0.01988	6.8e-05	0
TRPM7	HsaINT0173250	0.039277	0.053157	-0.01388	0	NA	NA	NA	NA
TRPM7	HsaINT0173251	0.032958	0.059253	-0.026295	0	0.017066	0.028116	-0.01105	0
TRPM7	HsaINT0173252	0.052809	0.102361	-0.049552	0	NA	NA	NA	NA
TRPT1	HsaINT0173286	0.359176	0.148919	0.210257	0.07	0.547831	0.543239	0.004592	0
TRPT1	HsaINT0173287	0.303499	0.202674	0.100825	0	0.824881	0.442183	0.382698	0.07
TRPT1	HsaINT0173288	0.142547	0.067377	0.07517	0	0.08719	0.143768	-0.056578	0
TRPV1	HsaINT0173293	0.192169	0.118683	0.073486	0	NA	NA	NA	NA
TRPV1	HsaINT0173294	0.135732	0.086394	0.049339	0	NA	NA	NA	NA
TRPV1	HsaINT0173295	0.068361	0.031298	0.037063	0	NA	NA	NA	NA
TRPV1	HsaINT0173296	0.022691	0.039449	-0.016759	0	NA	NA	NA	NA
TRPV1	HsaINT0173297	0.185167	0.065134	0.120033	0	0.024511	0.034722	-0.010212	0
TRPV1	HsaINT0173298	0.248992	0.111464	0.137528	0	NA	NA	NA	NA
TRPV1	HsaINT0173299	0.034104	0.049311	-0.015207	0	NA	NA	NA	NA
TRPV1	HsaINT0173300	0.247694	0.122041	0.125654	0	0.079851	0.0431	0.036751	0
TRPV1	HsaINT0173301	0.157196	0.250699	-0.093503	0	NA	NA	NA	NA
TRPV1	HsaINT0173303	0.040374	0.047181	-0.006807	0	NA	NA	NA	NA
TRPV1	HsaINT0173304	0.146274	0.100528	0.045746	0	NA	NA	NA	NA
TRPV1	HsaINT0173306	0.116166	0.040247	0.075919	0	NA	NA	NA	NA
TRPV2	HsaINT0173307	0.017766	0.020502	-0.002736	0	NA	NA	NA	NA
TRPV2	HsaINT0173308	0.022885	0.007932	0.014954	0	NA	NA	NA	NA
TRPV2	HsaINT0173309	0.023886	0.019721	0.004166	0	NA	NA	NA	NA
TRPV2	HsaINT0173310	0.129644	0.044868	0.084776	0	0.100394	0.036593	0.063801	0
TRPV2	HsaINT0173311	0.072743	0.018072	0.054671	0	0.162973	0.048639	0.114334	0
TRPV2	HsaINT0173312	0.085332	0.029082	0.056249	0	NA	NA	NA	NA
TRPV2	HsaINT0173313	0.018183	0.00726	0.010923	0	0.037512	0.055967	-0.018455	0
TRPV2	HsaINT0173314	0.015231	0.0101	0.00513	0	0.05254	0.025122	0.027418	0
TRPV2	HsaINT0173315	0.029624	0.013241	0.016383	0	0.054628	0.035343	0.019285	0.01
TRPV2	HsaINT0173316	0.071714	0.057526	0.014188	0	NA	NA	NA	NA
TRPV2	HsaINT0173317	0.040251	0.012922	0.027328	0	0.059133	0.040778	0.018355	0
TRPV2	HsaINT0173318	0.049026	0.034118	0.014907	0	NA	NA	NA	NA
TRPV2	HsaINT0173320	0.030021	0.010121	0.0199	0	NA	NA	NA	NA
TRRAP	HsaINT0173384	NA	NA	NA	NA	0.016844	0.035005	-0.018161	0.01
TRRAP	HsaINT0173385	0.066745	0.054687	0.012058	0	NA	NA	NA	NA
TRRAP	HsaINT0173386	NA	NA	NA	NA	0.060666	0.047767	0.012898	0
TRRAP	HsaINT0173387	0.032967	0.048321	-0.015355	0	0.021421	0.038337	-0.016916	0
TRRAP	HsaINT0173389	0.066859	0.086114	-0.019255	0.01	0.023632	0.056225	-0.032593	0.03
TRRAP	HsaINT0173390	0.057642	0.051342	0.006301	0	0.028782	0.060541	-0.031759	0
TRRAP	HsaINT0173391	0.029463	0.039648	-0.010185	0	0.018916	0.013686	0.00523	0
TRRAP	HsaINT0173392	0.019267	0.035133	-0.015866	0	NA	NA	NA	NA
TRRAP	HsaINT0173393	0.024212	0.032973	-0.00876	0	NA	NA	NA	NA
TRRAP	HsaINT0173394	NA	NA	NA	NA	0.023598	0.103057	-0.079459	0
TRRAP	HsaINT0173395	0.055202	0.055428	-0.000226	0	NA	NA	NA	NA
TRRAP	HsaINT0173396	0.022643	0.035234	-0.012591	0	NA	NA	NA	NA
TRRAP	HsaINT0173397	0.037065	0.034718	0.002347	0	0.017541	0.035112	-0.01757	0
TRRAP	HsaINT0173398	0.025582	0.03166	-0.006078	0	0.005314	0.015849	-0.010535	0
TRRAP	HsaINT0173399	0.063307	0.046438	0.016869	0	NA	NA	NA	NA
TRRAP	HsaINT0173400	0.05798	0.052322	0.005658	0	NA	NA	NA	NA
TRRAP	HsaINT0173401	0.026804	0.041019	-0.014215	0	NA	NA	NA	NA
TRRAP	HsaINT0173402	0.028017	0.028341	-0.000324	0	NA	NA	NA	NA
TRRAP	HsaINT0173403	0.26298	0.074213	0.188766	0	0.050738	0.081173	-0.030436	0
TRRAP	HsaINT0173404	0.022703	0.035165	-0.012462	0	NA	NA	NA	NA
TRRAP	HsaINT0173405	0.017788	0.025559	-0.007771	0	0.012158	0.010146	0.002012	0
TRRAP	HsaINT0173406	0.031767	0.101485	-0.069718	0	NA	NA	NA	NA
TRRAP	HsaINT0173407	0.034593	0.044418	-0.009825	0	0.00919	0.024517	-0.015327	0
TRRAP	HsaINT0173408	0.063599	0.039323	0.024275	0	0.030109	0.065576	-0.035467	0
TRRAP	HsaINT0173409	0.042745	0.0451	-0.002355	0	NA	NA	NA	NA
TRRAP	HsaINT0173410	0.058017	0.056776	0.001241	0	NA	NA	NA	NA
TRRAP	HsaINT0173411	0.076124	0.055749	0.020374	0	0.040134	0.049012	-0.008877	0
TRRAP	HsaINT0173412	0.027554	0.042783	-0.015229	0	0.035139	0.025976	0.009162	0
TRRAP	HsaINT0173413	0.031117	0.057396	-0.026279	0	0.023879	0.020778	0.003101	0
TRRAP	HsaINT0173414	0.036371	0.035139	0.001232	0	0.03315	0.023522	0.009628	0
TRRAP	HsaINT0173415	0.022698	0.037919	-0.015221	0	NA	NA	NA	NA
TRRAP	HsaINT0173416	0.045299	0.046567	-0.001268	0	NA	NA	NA	NA
TRRAP	HsaINT0173417	0.039279	0.038469	0.00081	0	0.0222	0.045809	-0.023609	0
TRRAP	HsaINT0173418	0.035462	0.03335	0.002112	0	0.024745	0.046569	-0.021823	0
TRRAP	HsaINT0173419	0.02167	0.037423	-0.015753	0	0.017456	0.020704	-0.003249	0
TRRAP	HsaINT0173420	0.029337	0.035069	-0.005732	0	0.041714	0.046741	-0.005027	0
TRRAP	HsaINT0173421	0.025205	0.024988	0.000216	0	0.021883	0.038115	-0.016232	0
TRRAP	HsaINT0173422	0.023685	0.047042	-0.023357	0	NA	NA	NA	NA
TRRAP	HsaINT0173423	0.024803	0.020182	0.004621	0	0.025705	0.087082	-0.061376	0.06
TRRAP	HsaINT0173424	0.05464	0.036649	0.017991	0	0.021211	0.041132	-0.019921	0.01
TRRAP	HsaINT0173425	0.014461	0.021994	-0.007533	0	0.018422	0.02478	-0.006357	0
TRRAP	HsaINT0173426	0.025206	0.018017	0.007188	0	0.028693	0.042723	-0.014029	0
TRRAP	HsaINT0173427	0.020418	0.032	-0.011582	0	0.013423	0.031226	-0.017802	0
TRRAP	HsaINT0173428	0.060142	0.053647	0.006494	0	0.004395	0.005023	-0.000628	0
TRRAP	HsaINT0173429	0.016458	0.021105	-0.004646	0	NA	NA	NA	NA
TRRAP	HsaINT0173430	0.027778	0.024263	0.003516	0	NA	NA	NA	NA
TRRAP	HsaINT0173431	0.023831	0.032527	-0.008696	0	0.036278	0.055332	-0.019054	0.01
TRRAP	HsaINT0173432	0.023057	0.025178	-0.002121	0	NA	NA	NA	NA
TRRAP	HsaINT0173433	0.021511	0.030072	-0.008561	0	0.027492	0.03703	-0.009539	0
TRRAP	HsaINT0173434	0.019239	0.021586	-0.002347	0	0.010992	0.015568	-0.004577	0
TRRAP	HsaINT0173435	0.030952	0.028139	0.002813	0	0.027291	0.046027	-0.018736	0
TRRAP	HsaINT0173436	0.075682	0.055605	0.020077	0	0.072564	0.080682	-0.008118	0
TRRAP	HsaINT0173437	0.084582	0.045043	0.039538	0	NA	NA	NA	NA
TRRAP	HsaINT0173438	0.023735	0.033434	-0.009699	0	0.036954	0.048463	-0.011509	0
TRRAP	HsaINT0173440	0.019296	0.024365	-0.005069	0	0.01897	0.040421	-0.021451	0.01
TRRAP	HsaINT0173441	0.019534	0.035421	-0.015887	0	NA	NA	NA	NA
TRRAP	HsaINT0173442	0.027152	0.026035	0.001117	0	0.011387	0.022801	-0.011415	0
TRRAP	HsaINT0173444	0.031089	0.019252	0.011837	0	0.026362	0.027043	-0.000681	0
TRRAP	HsaINT0173445	0.03941	0.022808	0.016601	0	0.043195	0.045181	-0.001986	0
TRRAP	HsaINT0173446	0.022809	0.027101	-0.004292	0	NA	NA	NA	NA
TRRAP	HsaINT0173447	0.036358	0.026595	0.009764	0	0.017001	0.032649	-0.015648	0
TRRAP	HsaINT0173448	0.092688	0.095509	-0.002821	0	0.063747	0.071377	-0.007629	0.01
TRRAP	HsaINT0173449	0.024561	0.025823	-0.001262	0	0.014995	0.012596	0.0024	0
TRRAP	HsaINT0173450	0.052248	0.047404	0.004844	0	0.045726	0.07194	-0.026214	0
TRRAP	HsaINT0173451	0.015813	0.016544	-0.000731	0	0.021183	0.047097	-0.025914	0
TRRAP	HsaINT0173452	0.031768	0.051215	-0.019447	0	NA	NA	NA	NA
TRUB1	HsaINT0173454	0.023052	0.022919	0.000133	0	0.006953	0.009583	-0.00263	0
TRUB1	HsaINT0173455	0.023217	0.012964	0.010254	0	0.003321	0.004434	-0.001113	0
TRUB1	HsaINT0173456	0.015868	0.02183	-0.005962	0	0.003978	0.00513	-0.001152	0
TRUB1	HsaINT0173457	0.054642	0.073821	-0.019179	0	0.038727	0.027189	0.011537	0
TRUB1	HsaINT0173458	0.021063	0.026351	-0.005288	0	0.056263	0.017459	0.038804	0
TRUB1	HsaINT0173459	0.022117	0.01406	0.008057	0	0.03526	0.090586	-0.055326	0
TRUB1	HsaINT0173460	0.021741	0.010684	0.011056	0	0.016029	0.035492	-0.019463	0
TRUB2	HsaINT0173462	0.019006	0.017503	0.001503	0	NA	NA	NA	NA
TRUB2	HsaINT0173463	0.020359	0.026538	-0.006179	0	0.050694	0.038462	0.012232	0
TRUB2	HsaINT0173464	0.019972	0.018418	0.001554	0	0.031572	0.038368	-0.006796	0
TRUB2	HsaINT0173465	0.018213	0.01286	0.005353	0	0.015875	0.024626	-0.008751	0
TRUB2	HsaINT0173466	0.027697	0.011141	0.016556	0	0.039084	0.042942	-0.003858	0
TRUB2	HsaINT0173467	0.011048	0.0089	0.002148	0	0.02882	0.023405	0.005414	0
TSC1	HsaINT0173480	0.483897	0.261603	0.222293	0.01	0.259346	0.243092	0.016254	0
TSC1	HsaINT0173481	0.358177	0.149925	0.208252	0	NA	NA	NA	NA
TSC1	HsaINT0173482	0.245339	0.102114	0.143225	0	0.133252	0.239661	-0.106408	0
TSC1	HsaINT0173483	0.11195	0.085738	0.026212	0	NA	NA	NA	NA
TSC1	HsaINT0173484	0.10574	0.098424	0.007316	0	NA	NA	NA	NA
TSC1	HsaINT0173485	0.030854	0.026237	0.004617	0	0.042083	0.033623	0.00846	0
TSC1	HsaINT0173486	0.019493	0.02725	-0.007757	0	0.018986	0.020066	-0.00108	0
TSC1	HsaINT0173487	0.079833	0.075531	0.004302	0	NA	NA	NA	NA
TSC1	HsaINT0173488	0.024374	0.025768	-0.001394	0	NA	NA	NA	NA
TSC1	HsaINT0173490	0.047825	0.03599	0.011835	0	0.073238	0.068318	0.004919	0
TSC1	HsaINT0173491	0.022768	0.017005	0.005763	0	0.010252	0.006201	0.00405	0
TSC1	HsaINT0173492	0.014775	0.023873	-0.009098	0	0.021351	0.029398	-0.008047	0
TSC1	HsaINT0173493	0.023211	0.025962	-0.002751	0	0.048468	0.050892	-0.002424	0
TSC1	HsaINT0173494	0.012619	0.01705	-0.004432	0	NA	NA	NA	NA
TSC1	HsaINT0173495	0.032206	0.017836	0.01437	0	0.02041	0.018418	0.001992	0
TSC1	HsaINT0173496	0.048114	0.017916	0.030198	0	0.012241	0.013816	-0.001574	0
TSC1	HsaINT0173497	0.014794	0.015239	-0.000445	0	0.015457	0.055554	-0.040097	0
TSC1	HsaINT0173498	0.43089	0.161487	0.269403	0.13	0.155224	0.24354	-0.088316	0
TSC2	HsaINT0173503	0.021521	0.061179	-0.039658	0	NA	NA	NA	NA
TSC2	HsaINT0173504	0.268024	0.093939	0.174085	0	0.376995	0.2911	0.085894	0
TSC2	HsaINT0173505	0.035936	0.051742	-0.015806	0	0.042492	0.03863	0.003862	0
TSC2	HsaINT0173506	0.090406	0.040523	0.049883	0	NA	NA	NA	NA
TSC2	HsaINT0173507	0.043934	0.040361	0.003573	0	NA	NA	NA	NA
TSC2	HsaINT0173508	0.106582	0.057756	0.048826	0	0.022516	0.015782	0.006734	0
TSC2	HsaINT0173509	0.04195	0.021829	0.020121	0	0.014586	0.03013	-0.015544	0
TSC2	HsaINT0173510	0.04817	0.047156	0.001013	0	NA	NA	NA	NA
TSC2	HsaINT0173511	0.042837	0.064272	-0.021435	0	0.067816	0.037674	0.030142	0
TSC2	HsaINT0173512	0.066891	0.05909	0.0078	0	NA	NA	NA	NA
TSC2	HsaINT0173513	0.017819	0.026074	-0.008255	0	0.009953	0.007764	0.002189	0
TSC2	HsaINT0173514	0.047853	0.021065	0.026788	0	0.023414	0.032753	-0.009339	0
TSC2	HsaINT0173515	0.019284	0.029523	-0.010239	0	NA	NA	NA	NA
TSC2	HsaINT0173516	0.159123	0.056773	0.102351	0	0.029031	0.0853	-0.056269	0
TSC2	HsaINT0173517	0.013129	0.020424	-0.007295	0	NA	NA	NA	NA
TSC2	HsaINT0173518	0.012979	0.013307	-0.000328	0	0.02691	0.056095	-0.029185	0.02
TSC2	HsaINT0173519	0.455573	0.160646	0.294927	0.15	0.284879	0.143953	0.140927	0
TSC2	HsaINT0173520	0.47131	0.202998	0.268312	0.11	0.263305	0.264602	-0.001297	0
TSC2	HsaINT0173521	0.011747	0.01591	-0.004164	0	0.009606	0.018556	-0.00895	0
TSC2	HsaINT0173523	0.042489	0.037537	0.004952	0	0.09637	0.023918	0.072452	0
TSC2	HsaINT0173524	0.066745	0.030744	0.036001	0	NA	NA	NA	NA
TSC2	HsaINT0173525	0.105676	0.114904	-0.009228	0	0.239251	0.117238	0.122013	0
TSC2	HsaINT0173526	0.017347	0.06143	-0.044083	0	0.030595	0.073472	-0.042878	0
TSC2	HsaINT0173527	0.02296	0.024396	-0.001437	0	0.02201	0.020194	0.001816	0
TSC2	HsaINT0173528	0.045175	0.028841	0.016334	0	0.021676	0.015388	0.006288	0
TSC2	HsaINT0173529	0.078316	0.05592	0.022397	0	0.040193	0.099767	-0.059574	0.05
TSC2	HsaINT0173530	0.059618	0.045171	0.014446	0	0.028317	0.051003	-0.022687	0
TSC2	HsaINT0173531	0.048142	0.028342	0.019799	0	0.036069	0.061454	-0.025385	0
TSC2	HsaINT0173532	0.017678	0.033642	-0.015964	0	0.019541	0.013951	0.00559	0
TSC2	HsaINT0173533	0.013523	0.01579	-0.002267	0	0.011191	0.016282	-0.005091	0
TSC2	HsaINT0173534	0.243416	0.055582	0.187834	0	0.044854	0.042689	0.002165	0
TSC2	HsaINT0173535	0.018776	0.022874	-0.004098	0	0.005774	0.019362	-0.013588	0
TSC2	HsaINT0173536	0.06655	0.041073	0.025477	0	0.037583	0.051528	-0.013945	0.01
TSC2	HsaINT0173537	0.144784	0.153964	-0.00918	0	0.156078	0.28595	-0.129872	0
TSC2	HsaINT0173538	0.029327	0.044194	-0.014867	0	0.029737	0.047871	-0.018134	0
TSC2	HsaINT0173539	0.016266	0.024663	-0.008397	0	NA	NA	NA	NA
TSC2	HsaINT0173540	0.037268	0.076565	-0.039297	0	NA	NA	NA	NA
TSC22D1	HsaINT0173542	NA	NA	NA	NA	0.071677	0.039433	0.032243	0
TSC22D2	HsaINT0173543	0.050007	0.045513	0.004494	0	NA	NA	NA	NA
TSC22D2	HsaINT0173544	0.036065	0.043587	-0.007522	0	NA	NA	NA	NA
TSC22D2	HsaINT0173545	0.066424	0.031099	0.035326	0	0.057289	0.038959	0.01833	0.01
TSC22D4	HsaINT0173551	0.084007	0.021656	0.062352	0	0.09001	0.127425	-0.037415	0.04
TSC22D4	HsaINT0173552	0.135165	0.024697	0.110468	0	0.033209	0.118315	-0.085106	0
TSC22D4	HsaINT0173553	0.272397	0.049949	0.222448	0.07	0.164382	0.110459	0.053923	0
TSEN15	HsaINT0173556	0.032173	0.046649	-0.014475	0	0.071739	0.044358	0.027381	0.02
TSEN15	HsaINT0173557	0.026277	0.033805	-0.007528	0	NA	NA	NA	NA
TSEN15	HsaINT0173558	0.118807	0.036526	0.082281	0	NA	NA	NA	NA
TSEN2	HsaINT0173566	NA	NA	NA	NA	0.061753	0.069428	-0.007676	0
TSEN2	HsaINT0173567	NA	NA	NA	NA	0.020859	0.018569	0.00229	0
TSEN2	HsaINT0173568	NA	NA	NA	NA	0.061479	0.052709	0.00877	0
TSEN2	HsaINT0173569	0.151523	0.084566	0.066956	0	0.059925	0.040082	0.019843	0
TSEN2	HsaINT0173570	0.161567	0.049975	0.111593	0	NA	NA	NA	NA
TSEN34	HsaINT0173571	0.025619	0.016587	0.009032	0	0.073018	0.078982	-0.005965	0
TSEN34	HsaINT0173572	0.006444	0.003647	0.002797	0	0.034259	0.024869	0.00939	0
TSEN34	HsaINT0173573	0.025546	0.011486	0.01406	0	0.009642	0.028388	-0.018746	0
TSEN54	HsaINT0173575	0.047933	0.033501	0.014432	0	NA	NA	NA	NA
TSEN54	HsaINT0173577	0.098588	0.046496	0.052092	0.05	0.138312	0.049068	0.089244	0
TSEN54	HsaINT0173578	0.117578	0.036767	0.08081	0	0.098526	0.084424	0.014103	0
TSEN54	HsaINT0173579	0.024472	0.027164	-0.002692	0	0.036619	0.042196	-0.005577	0
TSEN54	HsaINT0173580	0.085866	0.043748	0.042118	0	0.074345	0.023938	0.050407	0
TSEN54	HsaINT0173581	0.147296	0.064198	0.083098	0	0.091689	0.084774	0.006915	0
TSEN54	HsaINT0173582	0.65675	0.268334	0.388417	0.15	NA	NA	NA	NA
TSEN54	HsaINT0173583	0.118045	0.092109	0.025935	0	0.066635	0.078041	-0.011406	0
TSFM	HsaINT0173588	0.052788	0.028051	0.024737	0	0.177936	0.059641	0.118295	0
TSFM	HsaINT0173589	0.009949	0.011178	-0.001229	0	0.01726	0.014993	0.002267	0
TSFM	HsaINT0173590	0.010247	0.008031	0.002217	0	NA	NA	NA	NA
TSFM	HsaINT0173591	0.019313	0.010313	0.009	0	0.041331	0.03191	0.009421	0
TSFM	HsaINT0173592	0.021717	0.011405	0.010312	0	0.013843	0.01566	-0.001817	0
TSG101	HsaINT0173602	0.015002	0.005202	0.0098	0	0.022377	0.047319	-0.024943	0
TSG101	HsaINT0173603	0.006865	0.004747	0.002118	0	0.013312	0.013948	-0.000635	0
TSG101	HsaINT0173604	0.004152	0.003675	0.000477	0	0.003717	0.002928	0.00079	0
TSG101	HsaINT0173605	0.005784	0.003407	0.002377	0	0.0208	0.015615	0.005185	0
TSG101	HsaINT0173606	0.01033	0.002989	0.007341	0	0.004885	0.014933	-0.010048	0
TSG101	HsaINT0173607	0.012068	0.002503	0.009565	0	0.005775	0.02178	-0.016005	0
TSG101	HsaINT0173608	0.003479	0.003261	0.000217	0	0.010225	0.018329	-0.008104	0
TSG101	HsaINT0173609	0.004768	0.002472	0.002296	0	0.013977	0.012986	0.000992	0
TSG101	HsaINT0173610	0.004682	0.003665	0.001018	0	0.013982	0.01098	0.003002	0
TSGA10	HsaINT0173625	0.186606	0.148902	0.037704	0	0.059084	0.047301	0.011783	0
TSGA10	HsaINT0173626	0.492189	0.242329	0.249861	0	0.078732	0.044297	0.034436	0
CEP41	HsaINT0173647	0.030266	0.035981	-0.005714	0	0.054224	0.061297	-0.007073	0
CEP41	HsaINT0173648	0.060273	0.080404	-0.020131	0	NA	NA	NA	NA
CEP41	HsaINT0173654	0.051905	0.045136	0.006769	0.01	NA	NA	NA	NA
CEP41	HsaINT0173656	NA	NA	NA	NA	0.053907	0.048613	0.005294	0
TSN	HsaINT0173687	0.033635	0.014361	0.019275	0	0.044458	0.052136	-0.007678	0
TSN	HsaINT0173688	0.073795	0.0226	0.051195	0	0.0499	0.159118	-0.109218	0
TSN	HsaINT0173689	0.013052	0.007597	0.005455	0	0.006447	0.017749	-0.011302	0
TSN	HsaINT0173690	0.013686	0.004155	0.009531	0	0.002628	0.0054	-0.002772	0
TSN	HsaINT0173691	0.007354	0.004662	0.002692	0	0.002731	0.00481	-0.002079	0
TSNARE1	HsaINT0173693	0.048937	0.146121	-0.097183	0	NA	NA	NA	NA
TSNARE1	HsaINT0173699	0.105337	0.108411	-0.003075	0	NA	NA	NA	NA
TSNARE1	HsaINT0173700	0.070708	0.060661	0.010047	0	NA	NA	NA	NA
TSNARE1	HsaINT0173703	0.069852	0.063131	0.006722	0	0.053102	0.052306	0.000795	0
TSNAX	HsaINT0173705	0.020339	0.009912	0.010426	0	0.020556	0.028731	-0.008175	0
TSNAX	HsaINT0173707	0.017178	0.016695	0.000484	0	0.014177	0.011669	0.002509	0
TSNAX	HsaINT0173709	0.073101	0.045583	0.027518	0	0.035467	0.036785	-0.001318	0
TSNAX	HsaINT0173713	0.016101	0.01181	0.004291	0	0.037294	0.04461	-0.007316	0
TSNAX	HsaINT0173715	0.016423	0.01486	0.001564	0	0.029878	0.024963	0.004916	0
TSPAN13	HsaINT0173758	0.038017	0.055696	-0.01768	0.01	NA	NA	NA	NA
TSPAN13	HsaINT0173759	0.035874	0.050062	-0.014188	0.01	NA	NA	NA	NA
TSPAN13	HsaINT0173760	0.040334	0.054744	-0.01441	0	NA	NA	NA	NA
TSPAN13	HsaINT0173761	0.024329	0.054868	-0.03054	0	NA	NA	NA	NA
TSPAN13	HsaINT0173762	0.037557	0.078344	-0.040787	0	0.045262	0.021239	0.024023	0.02
TSPAN14	HsaINT0173763	0.018668	0.042457	-0.023789	0	NA	NA	NA	NA
TSPAN14	HsaINT0173764	0.009817	0.016555	-0.006738	0	0.016197	0.023316	-0.007118	0
TSPAN14	HsaINT0173765	0.021369	0.015399	0.005969	0	0.059042	0.086456	-0.027414	0
TSPAN14	HsaINT0173766	0.048196	0.019852	0.028345	0	0.03984	0.092235	-0.052395	0
TSPAN14	HsaINT0173767	0.008485	0.006814	0.001672	0	0.003002	0.003596	-0.000594	0
TSPAN15	HsaINT0173773	0.035652	0.048512	-0.01286	0.01	NA	NA	NA	NA
TSPAN15	HsaINT0173774	0.04877	0.063157	-0.014387	0	NA	NA	NA	NA
TSPAN15	HsaINT0173775	0.06559	0.073202	-0.007612	0	NA	NA	NA	NA
TSPAN15	HsaINT0173778	0.05068	0.050264	0.000416	0	NA	NA	NA	NA
TSPAN17	HsaINT0173785	0.046173	0.049602	-0.00343	0	NA	NA	NA	NA
TSPAN17	HsaINT0173786	0.053885	0.036329	0.017556	0	NA	NA	NA	NA
TSPAN17	HsaINT0173787	0.020182	0.023172	-0.00299	0	NA	NA	NA	NA
TSPAN17	HsaINT0173788	0.058456	0.026643	0.031813	0	0.012416	0.039865	-0.027449	0
TSPAN17	HsaINT0173789	0.063189	0.064752	-0.001564	0	NA	NA	NA	NA
TSPAN17	HsaINT0173790	0.064409	0.0778	-0.013391	0	0.235709	0.049486	0.186222	0
TSPAN3	HsaINT0173819	0.013599	0.005943	0.007657	0	NA	NA	NA	NA
TSPAN3	HsaINT0173820	0.009156	0.002049	0.007107	0	0.007327	0.007927	-0.0006	0
TSPAN3	HsaINT0173821	0.001905	0.002084	-0.000179	0	0.005344	0.009971	-0.004627	0
TSPAN3	HsaINT0173822	0.002596	0.001818	0.000778	0	0.000589	0.001575	-0.000986	0
TSPAN3	HsaINT0173823	0.001893	0.00174	0.000154	0	0.003409	0.006751	-0.003343	0
TSPAN31	HsaINT0173824	0.05098	0.013229	0.037751	0	0.075956	0.053592	0.022364	0
TSPAN31	HsaINT0173825	0.032897	0.017813	0.015084	0	NA	NA	NA	NA
TSPAN31	HsaINT0173826	0.065478	0.029002	0.036476	0	0.152408	0.179786	-0.027378	0
TSPAN31	HsaINT0173827	0.076276	0.040172	0.036104	0	0.068072	0.093668	-0.025596	0
TSPAN31	HsaINT0173828	0.21049	0.109654	0.100836	0	0.126117	0.125592	0.000525	0
TSPAN33	HsaINT0173840	0.047535	0.029718	0.017817	0	NA	NA	NA	NA
TSPAN33	HsaINT0173841	0.027711	0.024147	0.003564	0	NA	NA	NA	NA
TSPAN33	HsaINT0173842	0.022202	0.016548	0.005654	0	0.054545	0.029523	0.025022	0
TSPAN33	HsaINT0173843	0.015188	0.011293	0.003894	0	0.04249	0.06797	-0.02548	0.02
TSPAN33	HsaINT0173844	0.03029	0.015943	0.014347	0	0.037814	0.069128	-0.031314	0
TSPAN4	HsaINT0173850	0.028875	0.023949	0.004926	0	0.110993	0.028667	0.082326	0
TSPAN4	HsaINT0173851	0.022435	0.014378	0.008057	0	NA	NA	NA	NA
TSPAN4	HsaINT0173852	0.022314	0.011889	0.010424	0	0.039839	0.041389	-0.00155	0
TSPAN4	HsaINT0173853	0.032069	0.041746	-0.009677	0	NA	NA	NA	NA
TSPAN4	HsaINT0173854	0.012578	0.017093	-0.004515	0	0.049776	0.036532	0.013243	0.01
TSPAN4	HsaINT0173855	0.03727	0.031065	0.006205	0	0.085313	0.061556	0.023757	0
TSPAN6	HsaINT0173865	0.02217	0.009477	0.012693	0	0.01352	0.028585	-0.015065	0
TSPAN6	HsaINT0173866	0.004076	0.004629	-0.000553	0	0.018285	0.016135	0.002149	0
TSPAN6	HsaINT0173867	0.00386	0.003804	5.6e-05	0	0.008787	0.006588	0.002198	0
TSPAN6	HsaINT0173868	0.004461	0.003716	0.000746	0	0.021622	0.022685	-0.001062	0
TSPAN6	HsaINT0173869	0.011898	0.004132	0.007766	0	0.038798	0.039574	-0.000776	0
TSPAN6	HsaINT0173870	0.005714	0.004109	0.001606	0	0.011065	0.011997	-0.000931	0
TSPAN6	HsaINT0173871	0.00307	0.007255	-0.004185	0	0.00741	0.017632	-0.010222	0
TSPAN7	HsaINT0173872	0.003146	0.00262	0.000526	0	0.007213	0.0133	-0.006087	0
TSPAN7	HsaINT0173873	0.009076	0.015694	-0.006618	0	0.017713	0.021341	-0.003628	0
TSPAN7	HsaINT0173874	0.005153	0.009308	-0.004155	0	0.009224	0.010495	-0.00127	0
TSPAN7	HsaINT0173875	0.006462	0.008075	-0.001613	0	0.005822	0.006785	-0.000963	0
TSPAN7	HsaINT0173876	0.00625	0.0129	-0.00665	0	0.030262	0.041775	-0.011514	0
TSPAN7	HsaINT0173877	0.006789	0.007346	-0.000557	0	0.008586	0.014956	-0.00637	0
TSPAN7	HsaINT0173878	0.029675	0.008966	0.020709	0	0.005668	0.011606	-0.005938	0
TSPAN9	HsaINT0173887	0.010078	0.013097	-0.00302	0	NA	NA	NA	NA
TSPAN9	HsaINT0173888	0.007343	0.010087	-0.002743	0	NA	NA	NA	NA
TSPAN9	HsaINT0173889	0.004625	0.006489	-0.001864	0	0.032048	0.040392	-0.008344	0
TSPAN9	HsaINT0173890	0.00406	0.004848	-0.000789	0	0.01324	0.010266	0.002974	0
TSPAN9	HsaINT0173891	0.00736	0.004962	0.002398	0	0.018336	0.028176	-0.00984	0
TSPAN9	HsaINT0173892	0.008218	0.008904	-0.000686	0	NA	NA	NA	NA
TSPAN9	HsaINT0173893	0.031433	0.016013	0.01542	0	0.031022	0.055395	-0.024373	0
TSPYL2	HsaINT0173914	0.181493	0.157848	0.023645	0	0.345753	0.374396	-0.028643	0
TSPYL2	HsaINT0173915	0.328979	0.324475	0.004504	0	0.209714	0.060678	0.149036	0.03
TSPYL2	HsaINT0173916	0.076656	0.094758	-0.018102	0	0.25459	0.646945	-0.392355	0.39
TSPYL2	HsaINT0173917	0.059936	0.104041	-0.044105	0	0.072008	0.110656	-0.038649	0
TSPYL2	HsaINT0173918	0.070227	0.037608	0.032619	0	0.029568	0.02612	0.003448	0
TSPYL2	HsaINT0173919	0.046728	0.045517	0.001211	0	0.00422	0.009792	-0.005572	0
TSR1	HsaINT0173925	0.106957	0.03953	0.067427	0	0.15766	0.23305	-0.07539	0
TSR2	HsaINT0173933	0.02051	0.018136	0.002374	0	0.009705	0.010798	-0.001093	0
TSR2	HsaINT0173934	0.029036	0.029756	-0.00072	0	0.016452	0.054986	-0.038535	0
TSR2	HsaINT0173935	0.015716	0.010291	0.005425	0	0.021401	0.021297	0.000103	0
TSR2	HsaINT0173936	0.019108	0.008308	0.0108	0	0.003856	0.006012	-0.002156	0
TSSC1	HsaINT0173937	0.011297	0.011153	0.000144	0	0.031404	0.053349	-0.021945	0
TSSC1	HsaINT0173938	0.005882	0.007984	-0.002102	0	0.01947	0.026178	-0.006708	0
TSSC1	HsaINT0173939	0.006801	0.008042	-0.001241	0	0.026242	0.043805	-0.017563	0
TSSC1	HsaINT0173940	0.009215	0.013513	-0.004298	0	0.017021	0.062219	-0.045199	0
TSSC1	HsaINT0173941	0.011193	0.014708	-0.003516	0	0.008603	0.011875	-0.003272	0
TSSC1	HsaINT0173942	0.013518	0.005584	0.007934	0	0.014208	0.058348	-0.044141	0
TSSC1	HsaINT0173943	0.010827	0.011039	-0.000212	0	0.029298	0.038771	-0.009474	0.01
TSSC1	HsaINT0173944	0.004548	0.008146	-0.003598	0	0.007645	0.008877	-0.001231	0
TSSC4	HsaINT0173945	0.02254	0.023618	-0.001078	0	0.047326	0.041119	0.006207	0
TST	HsaINT0173950	0.0371	0.0251	0.011999	0	0.089844	0.1758	-0.085957	0.08
TSTA3	HsaINT0173951	0.055087	0.056664	-0.001577	0	NA	NA	NA	NA
TSTA3	HsaINT0173952	0.098159	0.076689	0.02147	0	0.142142	0.108576	0.033566	0
TSTA3	HsaINT0173953	0.183832	0.049509	0.134323	0	0.056256	0.031042	0.025214	0
TSTA3	HsaINT0173954	0.085798	0.02307	0.062728	0	0.019429	0.024823	-0.005394	0
TSTA3	HsaINT0173955	0.028152	0.033965	-0.005813	0	0.026752	0.021224	0.005528	0
TSTA3	HsaINT0173956	0.09858	0.112078	-0.013497	0	0.111261	0.027253	0.084008	0
TSTA3	HsaINT0173957	0.034943	0.039183	-0.00424	0	0.027482	0.027586	-0.000103	0
TSTA3	HsaINT0173958	0.038069	0.017912	0.020157	0	NA	NA	NA	NA
TSTA3	HsaINT0173959	0.090025	0.081653	0.008371	0	0.18858	0.088637	0.099944	0
TSTA3	HsaINT0173960	0.054819	0.025698	0.02912	0	0.068784	0.111752	-0.042967	0
TSTD2	HsaINT0173964	0.050144	0.039727	0.010416	0	0.047231	0.048836	-0.001605	0
TSTD2	HsaINT0173965	0.342835	0.108734	0.234101	0	0.233488	0.107698	0.12579	0
TSTD2	HsaINT0173966	0.045934	0.037732	0.008202	0	NA	NA	NA	NA
TSTD2	HsaINT0173967	0.028617	0.026069	0.002547	0	0.038475	0.085534	-0.047059	0.04
TSTD2	HsaINT0173968	0.072644	0.027597	0.045048	0	0.024618	0.027238	-0.00262	0
TSTD2	HsaINT0173969	0.247169	0.060929	0.18624	0	0.285746	0.549982	-0.264236	0
TSTD2	HsaINT0173970	0.018513	0.047333	-0.028821	0	0.037467	0.039184	-0.001717	0
TSTD2	HsaINT0173971	0.025157	0.029277	-0.00412	0	NA	NA	NA	NA
TSTD2	HsaINT0173972	0.144959	0.049853	0.095106	0	0.174796	0.226744	-0.051948	0.05
TTBK2	HsaINT0173990	0.101301	0.101006	0.000295	0	NA	NA	NA	NA
TTBK2	HsaINT0173992	NA	NA	NA	NA	0.02917	0.210711	-0.181541	0.01
TTBK2	HsaINT0173994	NA	NA	NA	NA	0.05781	0.051073	0.006737	0
TTC1	HsaINT0174001	0.033829	0.012787	0.021042	0	0.010551	0.080975	-0.070424	0
TTC1	HsaINT0174002	0.022733	0.013841	0.008891	0	0.002328	0.00239	-6.2e-05	0
TTC1	HsaINT0174003	0.012087	0.012343	-0.000256	0	0.012389	0.009297	0.003092	0
TTC1	HsaINT0174004	0.019939	0.010593	0.009347	0	0.009909	0.00811	0.001799	0
TTC1	HsaINT0174005	0.015093	0.007952	0.007141	0	0.005382	0.005401	-1.8e-05	0
TTC1	HsaINT0174006	0.018396	0.012585	0.005811	0	0.032937	0.036708	-0.003771	0
TTC1	HsaINT0174007	0.032599	0.009377	0.023222	0	0.018954	0.014464	0.00449	0
TTC12	HsaINT0174019	NA	NA	NA	NA	0.023008	0.02526	-0.002253	0
TTC12	HsaINT0174023	NA	NA	NA	NA	0.015253	0.027591	-0.012338	0
TTC13	HsaINT0174031	0.021186	0.050062	-0.028876	0	NA	NA	NA	NA
TTC13	HsaINT0174032	0.027991	0.039398	-0.011407	0	0.017133	0.025459	-0.008325	0
TTC13	HsaINT0174033	0.093934	0.062748	0.031187	0	0.063458	0.056093	0.007365	0
TTC13	HsaINT0174034	NA	NA	NA	NA	0.034676	0.036905	-0.002229	0
TTC13	HsaINT0174035	0.033733	0.036874	-0.003141	0	0.008519	0.008834	-0.000315	0
TTC13	HsaINT0174037	0.034368	0.045712	-0.011345	0	0.018114	0.047603	-0.029489	0
TTC13	HsaINT0174038	0.05859	0.060943	-0.002354	0	0.009716	0.011054	-0.001338	0
TTC13	HsaINT0174039	0.048181	0.053828	-0.005647	0	NA	NA	NA	NA
TTC13	HsaINT0174042	0.027692	0.04327	-0.015578	0	NA	NA	NA	NA
TTC13	HsaINT0174043	0.032163	0.043218	-0.011055	0	NA	NA	NA	NA
TTC13	HsaINT0174044	NA	NA	NA	NA	0.071038	0.047006	0.024031	0
TTC13	HsaINT0174045	0.045148	0.052896	-0.007748	0	0.023712	0.028637	-0.004925	0
TTC13	HsaINT0174046	0.087231	0.055302	0.031929	0	0.028014	0.036238	-0.008224	0
TTC13	HsaINT0174047	0.046428	0.080334	-0.033906	0.03	0.057827	0.040921	0.016906	0
TTC13	HsaINT0174048	0.077227	0.046123	0.031104	0	0.04761	0.142484	-0.094875	0
TTC13	HsaINT0174049	NA	NA	NA	NA	0.135057	0.153306	-0.018249	0
TTC13	HsaINT0174050	0.044114	0.060915	-0.016801	0.01	0.032617	0.030364	0.002253	0
TTC14	HsaINT0174051	0.018451	0.01707	0.00138	0	NA	NA	NA	NA
TTC14	HsaINT0174052	0.014288	0.013816	0.000472	0	0.017847	0.010614	0.007232	0
TTC14	HsaINT0174053	0.061696	0.033623	0.028073	0	0.092336	0.03493	0.057406	0
TTC14	HsaINT0174054	0.04283	0.013513	0.029317	0	NA	NA	NA	NA
TTC14	HsaINT0174055	0.053018	0.028028	0.024991	0	0.116966	0.05323	0.063736	0
TTC14	HsaINT0174056	0.026418	0.019594	0.006824	0	0.029909	0.027476	0.002433	0
TTC14	HsaINT0174057	0.037682	0.022507	0.015175	0	0.037299	0.043296	-0.005997	0
TTC14	HsaINT0174058	0.022122	0.019699	0.002422	0	0.014166	0.011802	0.002364	0
TTC14	HsaINT0174059	0.02716	0.012952	0.014208	0	0.024929	0.02024	0.004689	0
TTC14	HsaINT0174060	0.241078	0.033616	0.207462	0.07	0.094214	0.13485	-0.040636	0
TRAPPC12	HsaINT0174061	0.969141	0.906336	0.062805	0	0.693818	0.808481	-0.114663	0
TRAPPC12	HsaINT0174062	0.312331	0.12847	0.18386	0.08	0.143397	0.058246	0.085152	0
TRAPPC12	HsaINT0174063	0.050157	0.054789	-0.004632	0	0.152299	0.367417	-0.215119	0
TRAPPC12	HsaINT0174064	0.037824	0.043711	-0.005887	0	0.051578	0.111566	-0.059988	0
TRAPPC12	HsaINT0174065	0.0182	0.023192	-0.004993	0	0.051161	0.086217	-0.035056	0
TRAPPC12	HsaINT0174066	0.020362	0.018645	0.001717	0	0.027264	0.042951	-0.015688	0
TRAPPC12	HsaINT0174067	0.018407	0.037789	-0.019382	0	NA	NA	NA	NA
TRAPPC12	HsaINT0174068	0.06567	0.046184	0.019486	0	0.127343	0.198318	-0.070975	0
TRAPPC12	HsaINT0174069	0.144725	0.099187	0.045538	0	NA	NA	NA	NA
TRAPPC12	HsaINT0174070	0.102286	0.039887	0.0624	0	0.036926	0.025824	0.011102	0
TRAPPC12	HsaINT0174071	0.246367	0.056208	0.190159	0.08	0.235266	0.395739	-0.160473	0.05
TTC17	HsaINT0174085	0.0305	0.018202	0.012298	0	0.014075	0.027639	-0.013564	0
TTC17	HsaINT0174086	0.083834	0.045161	0.038673	0	0.034994	0.044084	-0.00909	0
TTC17	HsaINT0174087	0.008211	0.008491	-0.00028	0	0.019968	0.055155	-0.035187	0
TTC17	HsaINT0174088	0.032042	0.023026	0.009016	0	0.025291	0.068534	-0.043243	0
TTC17	HsaINT0174089	0.010109	0.010631	-0.000523	0	0.033328	0.022615	0.010713	0
TTC17	HsaINT0174090	0.011857	0.012426	-0.000569	0	NA	NA	NA	NA
TTC17	HsaINT0174091	0.008374	0.006646	0.001728	0	0.032011	0.054765	-0.022754	0
TTC17	HsaINT0174092	0.072123	0.115034	-0.042911	0	NA	NA	NA	NA
TTC17	HsaINT0174093	0.00529	0.005805	-0.000515	0	0.007035	0.010823	-0.003787	0
TTC17	HsaINT0174094	0.426602	0.174128	0.252473	0.13	0.216374	0.230283	-0.013909	0
TTC17	HsaINT0174095	0.029481	0.013761	0.015721	0	0.00921	0.006982	0.002228	0
TTC17	HsaINT0174096	0.01445	0.017848	-0.003399	0	0.00534	0.005752	-0.000412	0
TTC17	HsaINT0174097	0.011099	0.00958	0.001519	0	0.022829	0.045312	-0.022482	0.02
TTC17	HsaINT0174098	0.08534	0.042917	0.042423	0	0.061727	0.115783	-0.054056	0
TTC17	HsaINT0174099	0.048875	0.014004	0.034871	0	0.018681	0.043555	-0.024874	0
TTC17	HsaINT0174100	0.042681	0.006748	0.035933	0	0.010422	0.007974	0.002448	0
TTC17	HsaINT0174101	0.015268	0.009443	0.005825	0	0.007853	0.027036	-0.019183	0
TTC17	HsaINT0174102	0.016882	0.009732	0.00715	0	NA	NA	NA	NA
TTC17	HsaINT0174103	0.070708	0.022219	0.048489	0	0.015373	0.094617	-0.079245	0
TTC17	HsaINT0174104	0.126758	0.028248	0.09851	0.02	0.046459	0.089113	-0.042653	0
TTC17	HsaINT0174105	0.027203	0.008785	0.018417	0	0.016838	0.065196	-0.048358	0
TTC17	HsaINT0174106	0.055481	0.02025	0.03523	0	0.011957	0.024364	-0.012407	0
TTC17	HsaINT0174107	0.00905	0.008671	0.000378	0	0.015579	0.025019	-0.009439	0
TTC19	HsaINT0174136	NA	NA	NA	NA	0.109356	0.068789	0.040567	0
TTC19	HsaINT0174137	0.060646	0.032359	0.028287	0	0.052801	0.078981	-0.02618	0
TTC19	HsaINT0174138	0.045392	0.037705	0.007687	0	0.017169	0.057341	-0.040173	0.04
TTC19	HsaINT0174139	0.04353	0.027686	0.015844	0	NA	NA	NA	NA
TTC19	HsaINT0174140	0.067126	0.02271	0.044415	0	NA	NA	NA	NA
TTC19	HsaINT0174141	0.104951	0.044975	0.059976	0	0.04221	0.016337	0.025874	0
TTC19	HsaINT0174142	0.013345	0.015988	-0.002643	0	0.025251	0.017489	0.007762	0
TTC19	HsaINT0174143	0.08275	0.045093	0.037657	0	0.177857	0.122544	0.055313	0
TTC21B	HsaINT0174173	0.008184	0.016045	-0.007861	0	0.02465	0.043173	-0.018522	0
TTC21B	HsaINT0174174	0.024061	0.028766	-0.004705	0	NA	NA	NA	NA
TTC21B	HsaINT0174175	0.00992	0.012555	-0.002635	0	NA	NA	NA	NA
TTC21B	HsaINT0174176	0.007817	0.012939	-0.005122	0	0.016056	0.027036	-0.01098	0
TTC21B	HsaINT0174177	0.005126	0.013047	-0.007921	0	0.014621	0.019629	-0.005008	0
TTC21B	HsaINT0174178	0.017691	0.01847	-0.000779	0	0.011593	0.006884	0.004709	0
TTC21B	HsaINT0174179	0.015751	0.014528	0.001223	0	0.010698	0.004403	0.006294	0
TTC21B	HsaINT0174180	0.014701	0.017647	-0.002947	0	0.011146	0.012411	-0.001265	0
TTC21B	HsaINT0174181	0.014012	0.019514	-0.005502	0	0.040191	0.025745	0.014446	0
TTC21B	HsaINT0174182	0.008095	0.011835	-0.003739	0	0.010816	0.014268	-0.003452	0
TTC21B	HsaINT0174183	0.010746	0.015677	-0.004931	0	0.015603	0.013546	0.002057	0
TTC21B	HsaINT0174184	0.028998	0.030448	-0.00145	0	0.076999	0.033042	0.043957	0
TTC21B	HsaINT0174185	0.012402	0.016096	-0.003693	0	0.024976	0.053307	-0.028331	0
TTC21B	HsaINT0174186	0.080911	0.119378	-0.038466	0	0.289482	0.132	0.157483	0
TTC21B	HsaINT0174187	0.032384	0.015091	0.017293	0	0.020224	0.013478	0.006746	0
TTC21B	HsaINT0174188	0.004673	0.00858	-0.003907	0	0.019545	0.018523	0.001022	0
TTC21B	HsaINT0174189	0.007249	0.006717	0.000533	0	0.012111	0.012392	-0.000282	0
TTC21B	HsaINT0174190	0.013115	0.007338	0.005777	0	0.009433	0.006144	0.003289	0
TTC21B	HsaINT0174191	0.036743	0.025098	0.011645	0	0.055118	0.03738	0.017738	0
TTC21B	HsaINT0174192	0.019643	0.008238	0.011406	0	0.042128	0.024407	0.017721	0
TTC21B	HsaINT0174193	0.008858	0.014744	-0.005887	0	0.006949	0.006088	0.000861	0
TTC21B	HsaINT0174194	0.008485	0.020574	-0.012089	0	0.004993	0.005466	-0.000473	0
TTC21B	HsaINT0174195	0.008726	0.013192	-0.004466	0	0.011434	0.019568	-0.008134	0
TTC21B	HsaINT0174196	0.036385	0.023749	0.012636	0	0.130138	0.076017	0.054121	0
TTC21B	HsaINT0174197	0.009479	0.015914	-0.006434	0	0.012657	0.012824	-0.000167	0
TTC21B	HsaINT0174198	0.060108	0.025403	0.034704	0	0.045436	0.074834	-0.029398	0
TTC21B	HsaINT0174199	0.014726	0.014667	5.9e-05	0	0.044545	0.030135	0.01441	0
TTC23	HsaINT0174211	0.094094	0.080273	0.013821	0	NA	NA	NA	NA
TTC23	HsaINT0174212	0.038745	0.044283	-0.005537	0	0.065263	0.047383	0.01788	0
TTC23	HsaINT0174213	0.024533	0.050615	-0.026082	0	NA	NA	NA	NA
TTC23	HsaINT0174214	NA	NA	NA	NA	0.063808	0.067312	-0.003504	0
TTC23	HsaINT0174215	0.036317	0.040921	-0.004604	0	NA	NA	NA	NA
TTC23	HsaINT0174217	0.034126	0.051894	-0.017768	0.02	0.060282	0.055082	0.005201	0
TTC23	HsaINT0174218	0.045288	0.051463	-0.006174	0	0.06092	0.077849	-0.016929	0.01
TTC23	HsaINT0174219	0.353557	0.29357	0.059986	0	NA	NA	NA	NA
TTC27	HsaINT0174271	0.020898	0.023737	-0.002839	0	0.028594	0.019865	0.008728	0
TTC27	HsaINT0174272	0.015263	0.013561	0.001702	0	0.019522	0.014192	0.00533	0
TTC27	HsaINT0174273	0.015702	0.01389	0.001812	0	0.039087	0.036607	0.002479	0
TTC27	HsaINT0174274	0.036255	0.026462	0.009794	0	NA	NA	NA	NA
TTC27	HsaINT0174275	0.023334	0.015398	0.007936	0	NA	NA	NA	NA
TTC27	HsaINT0174276	0.016853	0.01663	0.000223	0	NA	NA	NA	NA
TTC27	HsaINT0174277	0.012385	0.008535	0.00385	0	0.014473	0.013149	0.001324	0
TTC27	HsaINT0174278	0.030225	0.012375	0.01785	0	0.02878	0.04341	-0.01463	0
TTC27	HsaINT0174279	0.04089	0.027706	0.013183	0	0.014925	0.019697	-0.004772	0
TTC27	HsaINT0174280	0.015133	0.010097	0.005036	0	0.029491	0.047977	-0.018486	0
TTC27	HsaINT0174281	0.017109	0.015503	0.001606	0	0.012435	0.011418	0.001017	0
TTC27	HsaINT0174282	0.016678	0.015967	0.000711	0	0.012375	0.013727	-0.001353	0
TTC27	HsaINT0174283	0.014048	0.01359	0.000459	0	0.04454	0.040874	0.003666	0
TTC27	HsaINT0174284	0.031459	0.021892	0.009567	0	NA	NA	NA	NA
TTC27	HsaINT0174285	0.013319	0.012387	0.000932	0	0.012514	0.013013	-0.000499	0
TTC27	HsaINT0174286	0.012902	0.014019	-0.001118	0	0.050189	0.044294	0.005895	0
TTC27	HsaINT0174287	0.022842	0.02375	-0.000907	0	0.040072	0.018337	0.021735	0
TTC27	HsaINT0174288	0.017736	0.01245	0.005285	0	0.021156	0.024773	-0.003617	0
TTC28	HsaINT0174291	0.028233	0.062959	-0.034726	0.03	0.019446	0.028832	-0.009387	0
TTC28	HsaINT0174292	0.098671	0.045509	0.053162	0	NA	NA	NA	NA
TTC28	HsaINT0174293	0.035026	0.04011	-0.005085	0	0.019262	0.038909	-0.019647	0
TTC28	HsaINT0174294	0.043737	0.098038	-0.054301	0.05	NA	NA	NA	NA
TTC28	HsaINT0174297	0.245852	0.126882	0.11897	0	NA	NA	NA	NA
TTC28	HsaINT0174298	0.058481	0.050864	0.007617	0	NA	NA	NA	NA
TTC28	HsaINT0174300	0.034875	0.061078	-0.026203	0	0.051154	0.040939	0.010214	0
TTC28	HsaINT0174301	0.025319	0.040589	-0.01527	0	0.016844	0.025931	-0.009088	0
TTC28	HsaINT0174302	0.034107	0.048632	-0.014524	0.01	NA	NA	NA	NA
TTC28	HsaINT0174304	0.032662	0.052183	-0.01952	0	NA	NA	NA	NA
TTC28	HsaINT0174305	0.050842	0.039026	0.011816	0	NA	NA	NA	NA
TTC28	HsaINT0174306	0.065865	0.039112	0.026753	0	0.066048	0.046944	0.019104	0
TTC28	HsaINT0174307	0.035118	0.046883	-0.011765	0	0.051869	0.052033	-0.000164	0
TTC28	HsaINT0174308	0.039364	0.05188	-0.012517	0	0.02837	0.031317	-0.002947	0
TTC3	HsaINT0174332	0.009893	0.00938	0.000513	0	0.02383	0.02384	-1e-05	0
TTC3	HsaINT0174336	0.010387	0.008066	0.002321	0	0.016051	0.022265	-0.006214	0
TTC3	HsaINT0174337	0.008003	0.010058	-0.002054	0	0.017223	0.012306	0.004917	0
TTC3	HsaINT0174338	0.057955	0.042456	0.015499	0	NA	NA	NA	NA
TTC3	HsaINT0174346	0.005059	0.003619	0.00144	0	0.002979	0.002887	9.2e-05	0
TTC3	HsaINT0174348	0.006325	0.00591	0.000415	0	0.026352	0.019882	0.006469	0
TTC3	HsaINT0174349	0.02247	0.02387	-0.001401	0	0.024113	0.023155	0.000958	0
TTC3	HsaINT0174354	0.005598	0.003562	0.002035	0	0.002571	0.001996	0.000575	0
TTC3	HsaINT0174355	0.004498	0.003054	0.001444	0	0.002089	0.001877	0.000213	0
TTC3	HsaINT0174356	0.005288	0.004717	0.000571	0	0.00425	0.006308	-0.002058	0
TTC3	HsaINT0174359	0.018422	0.008069	0.010353	0	0.108096	0.105809	0.002287	0
TTC3	HsaINT0174360	0.03554	0.050827	-0.015286	0	NA	NA	NA	NA
TTC3	HsaINT0174362	0.009528	0.006512	0.003016	0	0.017587	0.046952	-0.029366	0
TTC3	HsaINT0174367	0.028714	0.043948	-0.015234	0	0.01903	0.011279	0.007751	0
TTC31	HsaINT0174375	0.170248	0.131522	0.038726	0	NA	NA	NA	NA
TTC31	HsaINT0174376	0.24346	0.145205	0.098255	0	NA	NA	NA	NA
TTC31	HsaINT0174377	0.122577	0.152841	-0.030264	0	0.152448	0.157369	-0.004922	0
TTC31	HsaINT0174378	0.092323	0.07024	0.022084	0	0.249957	0.038472	0.211485	0.11
TTC31	HsaINT0174379	0.167376	0.065692	0.101684	0.02	0.169734	0.126152	0.043581	0
TTC31	HsaINT0174380	0.015956	0.016672	-0.000716	0	0.029238	0.030425	-0.001187	0
TTC31	HsaINT0174381	0.012739	0.022302	-0.009563	0	0.024109	0.039743	-0.015634	0
TTC31	HsaINT0174382	0.018243	0.038636	-0.020393	0	0.017307	0.030682	-0.013375	0.01
TTC31	HsaINT0174383	0.243155	0.160268	0.082887	0	NA	NA	NA	NA
TTC32	HsaINT0174384	0.83204	0.655946	0.176094	0	0.683772	0.866312	-0.182541	0
TTC32	HsaINT0174385	0.233335	0.124268	0.109067	0	0.51426	0.260407	0.253853	0
TTC33	HsaINT0174386	0.014563	0.018742	-0.004179	0	0.011515	0.011988	-0.000473	0
TTC33	HsaINT0174387	0.034073	0.018331	0.015742	0	0.005389	0.007959	-0.002571	0
TTC33	HsaINT0174388	0.016106	0.019122	-0.003015	0	0.039049	0.026399	0.012651	0
TTC33	HsaINT0174389	0.030517	0.03121	-0.000694	0	NA	NA	NA	NA
EMC2	HsaINT0174390	0.01322	0.008136	0.005084	0	0.007221	0.006189	0.001032	0
EMC2	HsaINT0174391	0.042874	0.025963	0.016911	0	0.01156	0.022418	-0.010859	0
EMC2	HsaINT0174392	0.016696	0.015254	0.001443	0	0.028289	0.016675	0.011614	0
EMC2	HsaINT0174393	0.016085	0.010043	0.006042	0	0.015104	0.019161	-0.004058	0
EMC2	HsaINT0174394	0.022849	0.011315	0.011534	0	0.010002	0.017054	-0.007052	0
EMC2	HsaINT0174395	0.01406	0.008145	0.005916	0	0.00294	0.003735	-0.000796	0
EMC2	HsaINT0174396	0.014443	0.00887	0.005573	0	0.026759	0.025776	0.000983	0
EMC2	HsaINT0174397	0.061704	0.014803	0.046901	0	0.096623	0.062884	0.033739	0
EMC2	HsaINT0174398	0.068267	0.017681	0.050586	0	0.019913	0.042284	-0.022371	0
EMC2	HsaINT0174399	0.057739	0.008803	0.048935	0	0.011175	0.005722	0.005454	0
TTC37	HsaINT0174402	0.021581	0.028651	-0.00707	0	0.037686	0.042128	-0.004442	0
TTC37	HsaINT0174403	0.041274	0.018012	0.023262	0	0.037116	0.022957	0.014159	0
TTC37	HsaINT0174404	0.018498	0.01596	0.002538	0	NA	NA	NA	NA
TTC37	HsaINT0174405	0.050712	0.022197	0.028515	0	NA	NA	NA	NA
TTC37	HsaINT0174406	0.022209	0.014966	0.007244	0	0.045258	0.024561	0.020697	0
TTC37	HsaINT0174407	0.021375	0.017601	0.003774	0	0.029942	0.02406	0.005882	0
TTC37	HsaINT0174408	0.019984	0.024014	-0.00403	0	0.041183	0.028926	0.012257	0
TTC37	HsaINT0174409	0.019838	0.010795	0.009043	0	0.012544	0.010135	0.002409	0
TTC37	HsaINT0174410	0.015767	0.031356	-0.015589	0	0.036592	0.020272	0.01632	0
TTC37	HsaINT0174411	0.00992	0.010471	-0.000551	0	0.011192	0.010016	0.001176	0
TTC37	HsaINT0174412	0.016464	0.013219	0.003245	0	0.03465	0.036042	-0.001392	0
TTC37	HsaINT0174413	0.02058	0.035132	-0.014552	0	NA	NA	NA	NA
TTC37	HsaINT0174415	0.014838	0.014734	0.000104	0	0.017383	0.019067	-0.001683	0
TTC37	HsaINT0174416	0.382768	0.101764	0.281004	0.09	0.106359	0.198836	-0.092477	0
TTC37	HsaINT0174417	0.329565	0.122141	0.207424	0.02	0.152316	0.141234	0.011082	0
TTC37	HsaINT0174418	0.015029	0.018089	-0.003061	0	NA	NA	NA	NA
TTC37	HsaINT0174419	0.024492	0.024565	-7.3e-05	0	0.030416	0.042208	-0.011792	0
TTC37	HsaINT0174420	0.022134	0.016432	0.005702	0	0.025166	0.02409	0.001075	0
TTC37	HsaINT0174421	0.139837	0.080742	0.059095	0	0.048938	0.066915	-0.017977	0
TTC37	HsaINT0174422	0.040238	0.019326	0.020912	0	0.015897	0.01962	-0.003723	0
TTC37	HsaINT0174423	0.113708	0.018377	0.095331	0.01	0.036213	0.053143	-0.016931	0
TTC37	HsaINT0174424	0.025311	0.028082	-0.00277	0	0.028783	0.050536	-0.021753	0
TTC37	HsaINT0174425	0.017169	0.016607	0.000562	0	0.007374	0.00413	0.003244	0
TTC37	HsaINT0174426	0.015038	0.01153	0.003508	0	0.014875	0.01064	0.004235	0
TTC37	HsaINT0174427	0.00965	0.011146	-0.001496	0	0.012294	0.013112	-0.000818	0
TTC37	HsaINT0174428	0.02499	0.017177	0.007813	0	0.023344	0.023277	6.7e-05	0
TTC37	HsaINT0174429	0.067537	0.019666	0.047871	0	0.040994	0.040785	0.00021	0
TTC37	HsaINT0174430	0.011267	0.014551	-0.003284	0	0.064121	0.030297	0.033824	0
TTC37	HsaINT0174431	0.01076	0.017928	-0.007168	0	0.042426	0.085505	-0.043079	0
TTC37	HsaINT0174432	0.013755	0.009152	0.004603	0	0.021779	0.024555	-0.002776	0
TTC37	HsaINT0174433	0.008799	0.008658	0.000141	0	0.008329	0.005139	0.00319	0
TTC37	HsaINT0174434	0.006045	0.007162	-0.001117	0	0.011749	0.013775	-0.002027	0
TTC37	HsaINT0174435	0.015398	0.025057	-0.009659	0	0.022641	0.03962	-0.016978	0
TTC37	HsaINT0174436	0.011917	0.009644	0.002273	0	0.008051	0.008301	-0.00025	0
TTC37	HsaINT0174437	0.010619	0.009728	0.00089	0	0.023227	0.032983	-0.009756	0
TTC37	HsaINT0174438	0.018413	0.008126	0.010286	0	0.021033	0.011715	0.009317	0
TTC37	HsaINT0174439	0.025121	0.028576	-0.003455	0	0.050488	0.048046	0.002443	0
TTC37	HsaINT0174440	0.018424	0.020306	-0.001882	0	0.021275	0.022227	-0.000952	0
TTC37	HsaINT0174441	0.014131	0.015414	-0.001282	0	0.008113	0.006678	0.001436	0
TTC37	HsaINT0174442	0.019566	0.017874	0.001692	0	0.05874	0.047195	0.011544	0
TTC37	HsaINT0174443	0.021512	0.037716	-0.016204	0	0.046839	0.021381	0.025457	0
TTC38	HsaINT0174444	0.025313	0.017089	0.008224	0	0.014622	0.018793	-0.004171	0
TTC38	HsaINT0174445	0.166744	0.032547	0.134197	0.06	0.086934	0.114559	-0.027624	0.03
TTC38	HsaINT0174446	0.053841	0.016416	0.037425	0	0.010902	0.043197	-0.032295	0.02
TTC38	HsaINT0174447	0.033554	0.006921	0.026633	0	0.054374	0.065274	-0.010901	0
TTC38	HsaINT0174448	0.124182	0.032206	0.091976	0.03	0.133665	0.156035	-0.02237	0
TTC38	HsaINT0174449	0.053147	0.01189	0.041257	0	0.022765	0.009145	0.01362	0
TTC38	HsaINT0174450	0.013749	0.008638	0.005111	0	0.010057	0.005291	0.004765	0
TTC38	HsaINT0174451	0.013854	0.006319	0.007536	0	0.007045	0.011327	-0.004282	0
TTC38	HsaINT0174452	0.004745	0.004776	-3.2e-05	0	0.002271	0.001712	0.000559	0
TTC38	HsaINT0174453	0.06609	0.015086	0.051004	0.01	0.015487	0.025014	-0.009528	0
TTC38	HsaINT0174454	0.038305	0.010292	0.028014	0	0.009118	0.00944	-0.000322	0
TTC38	HsaINT0174455	0.093786	0.01844	0.075346	0.01	0.037418	0.069918	-0.0325	0
TTC38	HsaINT0174456	0.180831	0.043378	0.137453	0.05	0.081091	0.217468	-0.136377	0.13
TTC39B	HsaINT0174481	0.037456	0.041361	-0.003905	0	NA	NA	NA	NA
TTC39B	HsaINT0174482	0.013516	0.053122	-0.039607	0	0.037966	0.024934	0.013032	0
TTC39B	HsaINT0174483	0.121945	0.039088	0.082858	0	0.1147	0.174095	-0.059395	0
TTC39B	HsaINT0174484	0.092935	0.061505	0.03143	0	NA	NA	NA	NA
TTC39B	HsaINT0174485	0.126606	0.090772	0.035834	0	0.06444	0.045429	0.019011	0
TTC39B	HsaINT0174486	NA	NA	NA	NA	0.016714	0.015553	0.001161	0
TTC39B	HsaINT0174487	0.014708	0.030851	-0.016143	0	NA	NA	NA	NA
TTC39B	HsaINT0174489	0.034608	0.043176	-0.008568	0.01	NA	NA	NA	NA
TTC39B	HsaINT0174491	NA	NA	NA	NA	0.03216	0.039684	-0.007523	0
TTC39B	HsaINT0174492	0.020813	0.052505	-0.031692	0.03	NA	NA	NA	NA
TTC39B	HsaINT0174494	0.035631	0.045834	-0.010203	0.01	NA	NA	NA	NA
TTC39C	HsaINT0174496	0.033463	0.024643	0.00882	0	0.037449	0.059335	-0.021886	0
TTC39C	HsaINT0174497	0.03248	0.017531	0.014948	0	0.022544	0.038613	-0.016069	0
TTC39C	HsaINT0174498	0.037321	0.028828	0.008493	0	0.013133	0.019777	-0.006644	0
TTC39C	HsaINT0174499	0.074136	0.023713	0.050423	0	0.014588	0.015457	-0.000869	0
TTC39C	HsaINT0174502	0.035327	0.063412	-0.028085	0	NA	NA	NA	NA
TTC39C	HsaINT0174505	0.040924	0.017131	0.023794	0	0.028276	0.028486	-0.00021	0
TTC39C	HsaINT0174506	0.048881	0.015385	0.033495	0	0.013885	0.016389	-0.002504	0
TTC39C	HsaINT0174507	0.02374	0.009737	0.014003	0	0.027705	0.034181	-0.006476	0
TTC4	HsaINT0174510	0.021041	0.015663	0.005378	0	0.008046	0.012435	-0.004389	0
TTC4	HsaINT0174511	0.019853	0.017175	0.002678	0	0.003195	0.004503	-0.001308	0
TTC4	HsaINT0174512	0.10721	0.049529	0.057681	0	0.0439	0.074216	-0.030316	0
TTC4	HsaINT0174513	0.038014	0.015864	0.02215	0	0.010565	0.007694	0.002871	0
TTC4	HsaINT0174514	0.016784	0.012607	0.004177	0	0.004186	0.002765	0.00142	0
TTC4	HsaINT0174515	0.027259	0.04097	-0.013711	0	NA	NA	NA	NA
TTC4	HsaINT0174516	0.057851	0.038279	0.019572	0	NA	NA	NA	NA
TTC4	HsaINT0174517	0.023912	0.028171	-0.004259	0	0.04474	0.068182	-0.023442	0
TTC4	HsaINT0174518	0.028409	0.021614	0.006796	0	0.029254	0.035577	-0.006323	0
TTC5	HsaINT0174519	0.015587	0.016628	-0.001041	0	0.010452	0.008627	0.001825	0
TTC5	HsaINT0174520	0.01934	0.019613	-0.000273	0	0.048235	0.046322	0.001913	0
TTC5	HsaINT0174521	0.08028	0.031876	0.048404	0	NA	NA	NA	NA
TTC5	HsaINT0174522	0.03547	0.037066	-0.001596	0	0.021133	0.028082	-0.006949	0
TTC5	HsaINT0174523	0.046251	0.059094	-0.012842	0	NA	NA	NA	NA
TTC5	HsaINT0174524	0.048958	0.055082	-0.006124	0	NA	NA	NA	NA
TTC5	HsaINT0174525	0.031866	0.039815	-0.007949	0	NA	NA	NA	NA
TTC5	HsaINT0174526	0.048038	0.039375	0.008663	0	NA	NA	NA	NA
TTC5	HsaINT0174527	0.063414	0.04526	0.018154	0	NA	NA	NA	NA
TTC7A	HsaINT0174528	0.030972	0.018921	0.01205	0	0.036339	0.033452	0.002887	0
TTC7A	HsaINT0174529	0.024554	0.020289	0.004265	0	0.043349	0.048907	-0.005558	0
TTC7A	HsaINT0174530	0.026238	0.014045	0.012192	0	NA	NA	NA	NA
TTC7A	HsaINT0174531	0.025707	0.032516	-0.006808	0	NA	NA	NA	NA
TTC7A	HsaINT0174532	0.037129	0.031022	0.006107	0	0.031596	0.046416	-0.01482	0.01
TTC7A	HsaINT0174533	0.035519	0.017453	0.018067	0	NA	NA	NA	NA
TTC7A	HsaINT0174534	0.017522	0.013155	0.004367	0	NA	NA	NA	NA
TTC7A	HsaINT0174535	0.066513	0.037289	0.029224	0	NA	NA	NA	NA
TTC7A	HsaINT0174536	0.039498	0.013695	0.025802	0	0.010863	0.009693	0.00117	0
TTC7A	HsaINT0174537	0.044316	0.014749	0.029567	0	0.055451	0.060496	-0.005045	0
TTC7A	HsaINT0174538	0.041947	0.023148	0.018798	0	0.031132	0.014478	0.016654	0
TTC7A	HsaINT0174539	0.026847	0.019796	0.007051	0	0.068374	0.060188	0.008186	0
TTC7A	HsaINT0174540	0.013449	0.012395	0.001054	0	0.025745	0.041661	-0.015916	0
TTC7A	HsaINT0174541	0.017646	0.011977	0.005669	0	0.028058	0.026973	0.001085	0
TTC7A	HsaINT0174542	0.100038	0.036399	0.063639	0	0.159332	0.029105	0.130227	0
TTC7A	HsaINT0174543	0.016373	0.016702	-0.000329	0	0.041195	0.04296	-0.001765	0
TTC7A	HsaINT0174544	0.050872	0.011143	0.039729	0	0.033636	0.038381	-0.004745	0
TTC7A	HsaINT0174545	0.028575	0.015276	0.013299	0	NA	NA	NA	NA
TTC8	HsaINT0174567	0.100452	0.050742	0.049711	0	NA	NA	NA	NA
TTC8	HsaINT0174568	0.032619	0.022891	0.009728	0	0.025605	0.048853	-0.023248	0
TTC8	HsaINT0174569	0.025252	0.023671	0.001581	0	0.022553	0.028277	-0.005724	0
TTC8	HsaINT0174570	0.047625	0.041257	0.006368	0	0.029525	0.044754	-0.015228	0
TTC8	HsaINT0174571	0.050913	0.02283	0.028083	0	0.017481	0.032282	-0.014801	0.01
TTC8	HsaINT0174572	0.195422	0.057675	0.137747	0	0.063705	0.061731	0.001973	0
TTC8	HsaINT0174573	0.064779	0.028437	0.036342	0	0.031019	0.046113	-0.015094	0.01
TTC8	HsaINT0174574	0.178452	0.062941	0.11551	0	NA	NA	NA	NA
TTC8	HsaINT0174575	0.178508	0.067961	0.110547	0	NA	NA	NA	NA
TTC8	HsaINT0174576	0.053753	0.069078	-0.015325	0	0.056852	0.051346	0.005506	0
TTC8	HsaINT0174577	0.029585	0.026106	0.00348	0	NA	NA	NA	NA
TTC8	HsaINT0174578	0.042912	0.031103	0.011809	0	0.043585	0.056331	-0.012747	0
TTC8	HsaINT0174579	0.027795	0.029475	-0.00168	0	0.024708	0.033559	-0.008851	0
TTC9C	HsaINT0174585	0.037705	0.01287	0.024835	0	0.031979	0.062427	-0.030448	0
TTC9C	HsaINT0174586	0.068845	0.020938	0.047907	0	NA	NA	NA	NA
TTF1	HsaINT0174588	0.069838	0.05703	0.012808	0	0.051706	0.028564	0.023142	0
TTF1	HsaINT0174589	0.03716	0.062533	-0.025373	0	NA	NA	NA	NA
TTF1	HsaINT0174591	0.088115	0.051835	0.03628	0	0.014933	0.03277	-0.017837	0
TTF1	HsaINT0174593	0.036844	0.04542	-0.008576	0	0.028372	0.031933	-0.003561	0
TTF1	HsaINT0174594	NA	NA	NA	NA	0.052648	0.054151	-0.001503	0
TTF1	HsaINT0174595	0.091126	0.048629	0.042497	0.04	0.050786	0.083085	-0.032299	0
TTF2	HsaINT0174597	NA	NA	NA	NA	0.032217	0.028317	0.0039	0
TTF2	HsaINT0174598	0.348194	0.129982	0.218212	0	0.179594	0.166144	0.01345	0
TTF2	HsaINT0174599	0.357938	0.038457	0.319481	0.05	0.089848	0.153168	-0.06332	0
TTF2	HsaINT0174600	0.267149	0.106787	0.160361	0	0.056268	0.03657	0.019698	0
TTF2	HsaINT0174601	NA	NA	NA	NA	0.01542	0.038524	-0.023104	0
TTF2	HsaINT0174602	0.027899	0.04508	-0.017181	0	NA	NA	NA	NA
TTF2	HsaINT0174603	0.065781	0.044935	0.020846	0	0.034123	0.048602	-0.014478	0
TTF2	HsaINT0174604	0.072952	0.057794	0.015159	0	0.059737	0.041338	0.018399	0
TTF2	HsaINT0174605	0.096027	0.082764	0.013263	0	0.064006	0.091153	-0.027147	0.02
TTF2	HsaINT0174606	0.029853	0.035875	-0.006022	0	0.026637	0.027172	-0.000535	0
TTF2	HsaINT0174607	0.071505	0.048234	0.023271	0	0.024549	0.01998	0.00457	0
TTF2	HsaINT0174609	0.046657	0.034889	0.011768	0	0.005403	0.006959	-0.001556	0
TTF2	HsaINT0174610	0.39831	0.097583	0.300727	0	0.429878	0.4677	-0.037823	0
TTF2	HsaINT0174611	0.102022	0.023198	0.078825	0	0.209274	0.06111	0.148164	0
TTF2	HsaINT0174613	0.066921	0.069512	-0.00259	0	NA	NA	NA	NA
TTF2	HsaINT0174614	0.040886	0.049203	-0.008318	0	0.0227	0.04398	-0.02128	0.02
TTF2	HsaINT0174615	0.024813	0.038319	-0.013506	0	0.019962	0.078152	-0.05819	0
TTF2	HsaINT0174616	0.067066	0.093999	-0.026933	0	NA	NA	NA	NA
TTF2	HsaINT0174617	0.036526	0.04806	-0.011534	0	0.022304	0.037784	-0.015481	0
TTF2	HsaINT0174618	0.03857	0.047671	-0.009101	0	0.031127	0.043128	-0.012001	0
TTI1	HsaINT0174621	0.016796	0.033482	-0.016687	0	0.009041	0.047651	-0.038609	0
TTI1	HsaINT0174622	0.066171	0.038114	0.028057	0	0.047811	0.024021	0.02379	0
TTI1	HsaINT0174623	0.042631	0.021811	0.02082	0	0.037938	0.032137	0.005801	0
TTI1	HsaINT0174624	0.119708	0.059089	0.060619	0	NA	NA	NA	NA
TTI1	HsaINT0174625	0.104936	0.035155	0.069781	0	NA	NA	NA	NA
TTI1	HsaINT0174626	0.135722	0.078297	0.057425	0	0.095452	0.103912	-0.00846	0
TTK	HsaINT0174628	0.067544	0.054426	0.013119	0	0.049835	0.061922	-0.012087	0
TTK	HsaINT0174629	0.042461	0.043318	-0.000857	0	0.019643	0.01518	0.004463	0
TTK	HsaINT0174631	0.041017	0.047911	-0.006894	0	0.017629	0.015917	0.001712	0
TTK	HsaINT0174632	0.07298	0.03889	0.03409	0	0.014242	0.010322	0.00392	0
TTK	HsaINT0174633	0.189932	0.090125	0.099807	0	NA	NA	NA	NA
TTK	HsaINT0174634	0.102741	0.065019	0.037722	0	0.036855	0.05862	-0.021765	0
TTK	HsaINT0174635	0.065576	0.043017	0.022559	0	0.015622	0.022937	-0.007315	0
TTK	HsaINT0174636	0.144733	0.041915	0.102818	0	0.00731	0.007861	-0.00055	0
TTK	HsaINT0174637	0.064609	0.045135	0.019474	0	0.036639	0.019696	0.016944	0
TTK	HsaINT0174638	0.02539	0.038812	-0.013422	0	NA	NA	NA	NA
TTK	HsaINT0174639	0.039129	0.07405	-0.034922	0	0.047975	0.040713	0.007262	0
TTK	HsaINT0174640	NA	NA	NA	NA	0.046798	0.052088	-0.00529	0
TTK	HsaINT0174641	NA	NA	NA	NA	0.043903	0.064432	-0.020529	0
TTK	HsaINT0174642	0.046665	0.040983	0.005682	0	0.013644	0.017202	-0.003558	0
TTK	HsaINT0174643	0.060282	0.036718	0.023564	0	0.019889	0.024881	-0.004992	0
TTK	HsaINT0174645	0.138759	0.045244	0.093516	0	NA	NA	NA	NA
TTK	HsaINT0174646	0.043114	0.040261	0.002853	0	NA	NA	NA	NA
TTL	HsaINT0174647	0.139941	0.065473	0.074469	0	0.072942	0.122216	-0.049274	0
TTL	HsaINT0174648	0.04903	0.036388	0.012642	0	0.027117	0.051943	-0.024826	0
TTL	HsaINT0174651	0.049936	0.046764	0.003172	0	0.03146	0.061102	-0.029642	0
TTL	HsaINT0174652	0.135088	0.030977	0.104111	0.01	0.118211	0.063813	0.054398	0
TTLL1	HsaINT0174656	0.041352	0.057384	-0.016032	0.01	NA	NA	NA	NA
TTLL1	HsaINT0174657	0.042052	0.044876	-0.002824	0	NA	NA	NA	NA
TTLL1	HsaINT0174658	NA	NA	NA	NA	0.027034	0.06274	-0.035707	0
TTLL1	HsaINT0174659	0.062617	0.039371	0.023246	0	NA	NA	NA	NA
TTLL1	HsaINT0174661	0.041067	0.060154	-0.019087	0	0.059834	0.035583	0.024251	0
TTLL12	HsaINT0174685	NA	NA	NA	NA	0.011041	0.039952	-0.028911	0
TTLL12	HsaINT0174686	0.024219	0.023591	0.000628	0	0.019381	0.024274	-0.004893	0
TTLL12	HsaINT0174687	0.053927	0.017536	0.036391	0	0.085217	0.069977	0.015241	0
TTLL12	HsaINT0174688	0.014748	0.014905	-0.000158	0	0.012276	0.073102	-0.060825	0.06
TTLL12	HsaINT0174689	0.018735	0.017821	0.000913	0	0.010182	0.020439	-0.010258	0
TTLL12	HsaINT0174690	0.028306	0.036029	-0.007723	0	NA	NA	NA	NA
TTLL12	HsaINT0174691	0.017697	0.026799	-0.009102	0	0.022317	0.043839	-0.021523	0
TTLL12	HsaINT0174692	0.020201	0.028216	-0.008014	0	0.009243	0.024118	-0.014874	0
TTLL12	HsaINT0174693	0.025492	0.017046	0.008447	0	0.012287	0.022592	-0.010305	0
TTLL12	HsaINT0174694	0.087702	0.024206	0.063497	0	0.02568	0.052024	-0.026344	0
TTLL12	HsaINT0174695	0.028849	0.031172	-0.002323	0	NA	NA	NA	NA
TTLL12	HsaINT0174696	0.01755	0.024241	-0.006691	0	0.011838	0.018769	-0.006931	0
TTLL12	HsaINT0174697	0.014459	0.024253	-0.009794	0	NA	NA	NA	NA
TTLL3	HsaINT0174710	0.183216	0.139919	0.043297	0	0.114898	0.07773	0.037169	0
TTLL3	HsaINT0174718	0.071394	0.140729	-0.069335	0	0.087074	0.058112	0.028962	0
TTLL3	HsaINT0174719	0.019758	0.036409	-0.016651	0	0.011262	0.016931	-0.005669	0
TTLL3	HsaINT0174720	0.156603	0.145613	0.01099	0	0.110917	0.045156	0.065762	0
TTLL4	HsaINT0174721	0.031998	0.052295	-0.020297	0	NA	NA	NA	NA
TTLL4	HsaINT0174722	0.021912	0.018105	0.003807	0	0.072296	0.041568	0.030727	0
TTLL4	HsaINT0174723	0.021166	0.011831	0.009335	0	0.023084	0.046592	-0.023508	0
TTLL4	HsaINT0174724	0.081367	0.050462	0.030904	0	0.153362	0.046371	0.10699	0
TTLL4	HsaINT0174725	0.14057	0.109345	0.031225	0	0.076473	0.040718	0.035756	0
TTLL4	HsaINT0174726	0.014795	0.005808	0.008987	0	0.009406	0.029134	-0.019727	0
TTLL4	HsaINT0174727	0.020785	0.020442	0.000343	0	0.017233	0.066404	-0.049171	0
TTLL4	HsaINT0174728	0.017848	0.009939	0.007909	0	0.019677	0.015342	0.004334	0
TTLL4	HsaINT0174729	0.206313	0.031774	0.174539	0.08	0.062408	0.11919	-0.056782	0
TTLL4	HsaINT0174730	0.137965	0.058239	0.079726	0	0.123888	0.113607	0.010281	0
TTLL4	HsaINT0174731	0.04989	0.022658	0.027233	0	0.017481	0.015611	0.00187	0
TTLL4	HsaINT0174732	0.022499	0.019922	0.002577	0	NA	NA	NA	NA
TTLL4	HsaINT0174733	0.019641	0.028633	-0.008991	0	0.0117	0.015361	-0.003661	0
TTLL4	HsaINT0174734	0.015514	0.014874	0.00064	0	0.008692	0.008156	0.000537	0
TTLL4	HsaINT0174735	0.114541	0.029003	0.085538	0.01	0.043381	0.058535	-0.015154	0
TTLL4	HsaINT0174736	0.162763	0.059531	0.103233	0.01	0.123373	0.100975	0.022398	0
TTLL4	HsaINT0174737	0.041596	0.065591	-0.023995	0	0.044361	0.023556	0.020805	0
TTLL4	HsaINT0174738	0.313272	0.101768	0.211504	0.08	0.119338	0.233332	-0.113994	0
TTLL4	HsaINT0174739	0.019807	0.020365	-0.000558	0	NA	NA	NA	NA
TTLL5	HsaINT0174741	0.052322	0.041024	0.011298	0	0.06031	0.03345	0.02686	0
TTLL5	HsaINT0174742	0.042543	0.045011	-0.002468	0	NA	NA	NA	NA
TTLL5	HsaINT0174745	0.063158	0.054121	0.009036	0	NA	NA	NA	NA
TTLL5	HsaINT0174746	0.050683	0.045075	0.005608	0	0.045603	0.06207	-0.016467	0
TTLL5	HsaINT0174747	0.061318	0.047166	0.014152	0	0.034844	0.044758	-0.009915	0
TTLL5	HsaINT0174748	0.049622	0.048559	0.001063	0	0.023245	0.017132	0.006114	0
TTLL5	HsaINT0174750	0.044146	0.063986	-0.01984	0	0.052324	0.080035	-0.027711	0
TTLL5	HsaINT0174751	0.046175	0.05233	-0.006154	0	0.059678	0.050934	0.008744	0
TTLL5	HsaINT0174752	0.036396	0.02798	0.008416	0	0.041188	0.051985	-0.010797	0.01
TTLL5	HsaINT0174753	0.050875	0.047007	0.003867	0	0.058891	0.060026	-0.001135	0
TTLL5	HsaINT0174754	0.029751	0.035206	-0.005456	0	0.015738	0.01466	0.001078	0
TTLL5	HsaINT0174755	0.047347	0.040906	0.006441	0	0.013335	0.013877	-0.000543	0
TTLL5	HsaINT0174756	0.065123	0.046094	0.019029	0	0.035299	0.026882	0.008417	0
TTLL5	HsaINT0174757	0.03745	0.027816	0.009634	0	0.011408	0.018096	-0.006688	0
TTLL5	HsaINT0174758	0.045606	0.04839	-0.002784	0	NA	NA	NA	NA
TTLL5	HsaINT0174759	0.037172	0.029899	0.007273	0	0.006225	0.035438	-0.029213	0
TTLL5	HsaINT0174760	0.031648	0.029473	0.002175	0	NA	NA	NA	NA
TTLL5	HsaINT0174761	0.048529	0.028882	0.019647	0	NA	NA	NA	NA
TTLL5	HsaINT0174762	NA	NA	NA	NA	0.054529	0.038581	0.015948	0
TTLL5	HsaINT0174763	0.050266	0.038525	0.011741	0	0.029735	0.022719	0.007016	0
TTLL5	HsaINT0174764	0.074538	0.035559	0.038979	0	0.036955	0.026004	0.010952	0
TTLL5	HsaINT0174765	0.043691	0.040354	0.003337	0	0.022533	0.02853	-0.005997	0
TTLL5	HsaINT0174766	0.044688	0.053021	-0.008333	0	0.010538	0.00655	0.003989	0
TTLL5	HsaINT0174767	0.064612	0.040643	0.023969	0	NA	NA	NA	NA
TTLL5	HsaINT0174768	0.066611	0.058254	0.008358	0	0.058255	0.043017	0.015238	0
TTPAL	HsaINT0175159	NA	NA	NA	NA	0.083951	0.122243	-0.038292	0.03
TTPAL	HsaINT0175160	0.036987	0.056021	-0.019034	0	0.014638	0.078105	-0.063467	0
TTPAL	HsaINT0175161	0.133914	0.123399	0.010515	0	NA	NA	NA	NA
TTPAL	HsaINT0175162	NA	NA	NA	NA	0.070059	0.064186	0.005873	0
TTR	HsaINT0175163	0.000255	0.000398	-0.000143	0	0.002571	0.002596	-2.5e-05	0
TTR	HsaINT0175164	0.001222	0.000424	0.000798	0	0.001062	0.000643	0.000419	0
TTR	HsaINT0175165	0.00099	0.000638	0.000351	0	0.001324	0.001503	-0.000178	0
TTTY15	HsaINT0175182	0.027496	0.052321	-0.024826	0	NA	NA	NA	NA
TTTY15	HsaINT0175183	0.084669	0.097281	-0.012612	0	NA	NA	NA	NA
TTTY15	HsaINT0175184	NA	NA	NA	NA	0.135265	0.063357	0.071908	0.07
TTYH1	HsaINT0175226	NA	NA	NA	NA	0.010792	0.025658	-0.014867	0.01
TTYH1	HsaINT0175227	NA	NA	NA	NA	0.021849	0.045704	-0.023855	0
TTYH1	HsaINT0175228	0.078999	0.080233	-0.001234	0	0.024386	0.059368	-0.034982	0
TTYH1	HsaINT0175230	NA	NA	NA	NA	0.023761	0.106785	-0.083024	0
TTYH1	HsaINT0175235	0.049702	0.027822	0.02188	0	NA	NA	NA	NA
TTYH3	HsaINT0175250	0.01919	0.009792	0.009397	0	0.023886	0.020024	0.003862	0
TTYH3	HsaINT0175251	0.009149	0.003949	0.0052	0	0.005004	0.017721	-0.012716	0
TTYH3	HsaINT0175252	0.016452	0.012304	0.004148	0	0.023603	0.029763	-0.006161	0
TTYH3	HsaINT0175253	0.025409	0.004288	0.021121	0	0.003624	0.003497	0.000126	0
TTYH3	HsaINT0175254	0.018387	0.006257	0.01213	0	0.010817	0.017877	-0.00706	0
TTYH3	HsaINT0175255	0.008247	0.007423	0.000825	0	0.008086	0.011887	-0.003801	0
TTYH3	HsaINT0175256	0.042181	0.038448	0.003732	0	NA	NA	NA	NA
TTYH3	HsaINT0175257	0.120983	0.032845	0.088137	0.02	0.151425	0.027535	0.12389	0
TTYH3	HsaINT0175258	0.060394	0.024738	0.035657	0	0.064469	0.072717	-0.008248	0
TTYH3	HsaINT0175259	0.012023	0.006338	0.005685	0	0.010667	0.007807	0.00286	0
TTYH3	HsaINT0175260	0.023978	0.009714	0.014264	0	0.021342	0.033421	-0.012079	0
TTYH3	HsaINT0175261	0.011851	0.010456	0.001395	0	0.015948	0.025811	-0.009863	0
TTYH3	HsaINT0175262	0.007478	0.007894	-0.000416	0	0.041773	0.024496	0.017277	0
TUB	HsaINT0175266	NA	NA	NA	NA	0.151265	0.038787	0.112479	0
TUB	HsaINT0175270	NA	NA	NA	NA	0.035396	0.045094	-0.009698	0
TUB	HsaINT0175273	NA	NA	NA	NA	0.057957	0.043451	0.014507	0
TUB	HsaINT0175275	NA	NA	NA	NA	0.078857	0.045618	0.033239	0
TUBA1A	HsaINT0175276	0.018162	0.02395	-0.005788	0	0.016168	0.039784	-0.023616	0.02
TUBA1A	HsaINT0175278	0.02969	0.021801	0.007889	0	0.011194	0.02619	-0.014996	0
TUBA1B	HsaINT0175279	0.000957	0.00075	0.000207	0	0.003741	0.003648	9.4e-05	0
TUBA1C	HsaINT0175282	0.003542	0.001467	0.002074	0	0.001915	0.005626	-0.003711	0
TUBA4A	HsaINT0175297	0.015656	0.017235	-0.001579	0	NA	NA	NA	NA
TUBA4A	HsaINT0175298	0.044131	0.040368	0.003763	0	0.044912	0.018399	0.026513	0
TUBA4A	HsaINT0175299	0.082669	0.049739	0.032929	0	NA	NA	NA	NA
TUBB1	HsaINT0175310	0.431729	0.279415	0.152314	0	0.409062	0.346744	0.062318	0
TUBB1	HsaINT0175311	0.021386	0.011178	0.010208	0	0.057275	0.026091	0.031184	0.03
TUBB1	HsaINT0175312	0.00687	0.00747	-0.0006	0	0.019927	0.006755	0.013172	0
TUBB2B	HsaINT0175316	0.006371	0.01938	-0.013009	0	0.023044	0.007793	0.015251	0.01
TUBB2B	HsaINT0175317	0.017159	0.016599	0.00056	0	0.020279	0.036624	-0.016345	0
TUBB2B	HsaINT0175318	0.007041	0.007422	-0.000381	0	0.004552	0.008642	-0.004089	0
TUBB4B	HsaINT0175319	0.003517	0.004159	-0.000642	0	0.004493	0.008388	-0.003895	0
TUBB4B	HsaINT0175320	0.004983	0.007249	-0.002266	0	0.02025	0.050366	-0.030116	0
TUBB4B	HsaINT0175321	0.019	0.02219	-0.003189	0	0.013762	0.006165	0.007598	0
TUBB3	HsaINT0175323	0.017344	0.007084	0.010259	0	0.029054	0.0142	0.014854	0
TUBB3	HsaINT0175324	0.008949	0.01079	-0.00184	0	0.03358	0.036218	-0.002638	0
TUBB3	HsaINT0175325	0.02015	0.012291	0.007859	0	0.009756	0.010112	-0.000356	0
TUBB6	HsaINT0175331	NA	NA	NA	NA	0.077829	0.021284	0.056545	0.05
TUBD1	HsaINT0175351	0.019077	0.017206	0.001871	0	0.020367	0.01707	0.003297	0
TUBD1	HsaINT0175352	0.055767	0.021957	0.03381	0	0.051757	0.068933	-0.017176	0
TUBE1	HsaINT0175354	0.060929	0.054741	0.006188	0	0.034841	0.021504	0.013336	0
TUBE1	HsaINT0175355	0.093423	0.059875	0.033548	0	NA	NA	NA	NA
TUBE1	HsaINT0175356	0.023485	0.035373	-0.011888	0	0.01162	0.011993	-0.000373	0
TUBE1	HsaINT0175357	0.098592	0.047141	0.051451	0	0.026502	0.040844	-0.014343	0
TUBE1	HsaINT0175358	0.260525	0.125955	0.13457	0	0.02759	0.032604	-0.005014	0
TUBE1	HsaINT0175359	0.152322	0.070766	0.081556	0	0.03314	0.038743	-0.005603	0
TUBE1	HsaINT0175360	0.032083	0.032152	-6.9e-05	0	0.026974	0.026476	0.000498	0
TUBE1	HsaINT0175361	0.396389	0.189373	0.207016	0	NA	NA	NA	NA
TUBE1	HsaINT0175362	0.35882	0.110888	0.247932	0.05	NA	NA	NA	NA
TUBE1	HsaINT0175363	0.201099	0.084361	0.116738	0	0.089303	0.100377	-0.011074	0.01
TUBE1	HsaINT0175364	0.123103	0.045483	0.077619	0	NA	NA	NA	NA
TUBG1	HsaINT0175365	0.003441	0.001449	0.001992	0	0.004154	0.003192	0.000962	0
TUBG1	HsaINT0175366	0.004319	0.00219	0.00213	0	0.007948	0.014705	-0.006757	0
TUBG1	HsaINT0175368	0.04452	0.013634	0.030885	0.01	0.029826	0.023508	0.006318	0
TUBG1	HsaINT0175369	0.054914	0.022053	0.032861	0	0.03861	0.019143	0.019467	0
TUBG1	HsaINT0175370	0.009793	0.003159	0.006634	0	0.01107	0.008518	0.002553	0
TUBG1	HsaINT0175371	0.001029	0.000959	7.1e-05	0	0.002236	0.003793	-0.001557	0
TUBG2	HsaINT0175375	0.080858	0.053162	0.027696	0	0.222416	0.050494	0.171922	0.03
TUBG2	HsaINT0175376	0.029682	0.037562	-0.00788	0	0.206771	0.116324	0.090447	0
TUBG2	HsaINT0175378	0.126415	0.057065	0.06935	0	0.218019	0.184175	0.033844	0
TUBG2	HsaINT0175379	0.43531	0.310765	0.124545	0	0.614553	0.555174	0.059379	0
TUBG2	HsaINT0175380	0.251256	0.20241	0.048846	0	0.362148	0.251847	0.110301	0
TUBG2	HsaINT0175381	0.027305	0.015049	0.012256	0	0.021679	0.043393	-0.021714	0
TUBGCP2	HsaINT0175386	0.017014	0.019494	-0.00248	0	0.015363	0.029087	-0.013723	0
TUBGCP2	HsaINT0175387	0.016561	0.024798	-0.008237	0	0.019751	0.034225	-0.014474	0
TUBGCP2	HsaINT0175388	0.065173	0.065589	-0.000416	0	0.062476	0.13615	-0.073674	0
TUBGCP2	HsaINT0175389	0.10531	0.041661	0.06365	0	0.039057	0.092908	-0.053851	0
TUBGCP2	HsaINT0175390	0.01454	0.013364	0.001176	0	0.014941	0.022548	-0.007607	0
TUBGCP2	HsaINT0175391	0.093212	0.025935	0.067278	0	0.083163	0.234013	-0.15085	0
TUBGCP2	HsaINT0175392	0.157756	0.08376	0.073996	0	NA	NA	NA	NA
TUBGCP2	HsaINT0175393	0.024937	0.026475	-0.001538	0	NA	NA	NA	NA
TUBGCP2	HsaINT0175394	0.016864	0.021662	-0.004797	0	0.085245	0.08099	0.004255	0
TUBGCP2	HsaINT0175395	0.013028	0.01225	0.000778	0	0.015913	0.028783	-0.012869	0
TUBGCP2	HsaINT0175396	0.018078	0.016458	0.001621	0	0.014616	0.019296	-0.004681	0
TUBGCP2	HsaINT0175397	0.198791	0.157052	0.041739	0	NA	NA	NA	NA
TUBGCP2	HsaINT0175398	0.06984	0.040192	0.029647	0	0.017169	0.024165	-0.006997	0
TUBGCP2	HsaINT0175399	0.08012	0.019498	0.060621	0	0.010281	0.031828	-0.021547	0
TUBGCP2	HsaINT0175400	0.012607	0.014853	-0.002247	0	0.00604	0.036169	-0.030129	0
TUBGCP2	HsaINT0175401	0.013333	0.009574	0.003759	0	0.004912	0.008895	-0.003983	0
TUBGCP3	HsaINT0175402	NA	NA	NA	NA	0.079313	0.024689	0.054624	0
TUBGCP3	HsaINT0175403	0.216457	0.065854	0.150603	0	0.240219	0.155591	0.084629	0
TUBGCP3	HsaINT0175404	0.082427	0.041997	0.040429	0	NA	NA	NA	NA
TUBGCP3	HsaINT0175405	0.020527	0.025809	-0.005282	0	0.022282	0.017472	0.00481	0
TUBGCP3	HsaINT0175406	0.035406	0.038394	-0.002988	0	NA	NA	NA	NA
TUBGCP3	HsaINT0175407	0.04849	0.032221	0.016269	0	0.041249	0.11502	-0.073771	0
TUBGCP3	HsaINT0175408	0.051645	0.043541	0.008104	0	0.0284	0.026503	0.001897	0
TUBGCP3	HsaINT0175409	0.032802	0.036729	-0.003928	0	0.046138	0.0389	0.007238	0
TUBGCP3	HsaINT0175410	0.063395	0.039872	0.023523	0	NA	NA	NA	NA
TUBGCP3	HsaINT0175411	0.022509	0.030757	-0.008248	0	0.030044	0.053339	-0.023296	0
TUBGCP3	HsaINT0175412	0.026337	0.025208	0.001129	0	0.023632	0.059438	-0.035806	0
TUBGCP3	HsaINT0175413	0.042832	0.050337	-0.007505	0	NA	NA	NA	NA
TUBGCP3	HsaINT0175414	0.036245	0.0305	0.005744	0	0.005533	0.008469	-0.002936	0
TUBGCP3	HsaINT0175416	0.058114	0.046143	0.011971	0	0.035771	0.043147	-0.007376	0
TUBGCP3	HsaINT0175417	0.043593	0.040331	0.003262	0	0.019032	0.016278	0.002754	0
TUBGCP3	HsaINT0175418	0.050742	0.054828	-0.004086	0	NA	NA	NA	NA
TUBGCP3	HsaINT0175419	0.020254	0.021308	-0.001054	0	0.051062	0.043141	0.007921	0
TUBGCP3	HsaINT0175420	0.11931	0.074946	0.044364	0	0.076932	0.098806	-0.021874	0
TUBGCP3	HsaINT0175421	0.051026	0.054988	-0.003963	0	NA	NA	NA	NA
TUBGCP3	HsaINT0175422	0.114452	0.03764	0.076812	0	0.039485	0.151267	-0.111782	0.11
TUBGCP4	HsaINT0175423	0.021868	0.049893	-0.028025	0	0.02804	0.050774	-0.022734	0
TUBGCP4	HsaINT0175424	0.107133	0.036023	0.07111	0	0.017119	0.00505	0.012069	0
TUBGCP4	HsaINT0175425	0.041331	0.024027	0.017304	0	0.062454	0.060837	0.001617	0
TUBGCP4	HsaINT0175427	0.099453	0.042475	0.056978	0	0.060095	0.033491	0.026604	0
TUBGCP4	HsaINT0175428	0.024871	0.028266	-0.003395	0	NA	NA	NA	NA
TUBGCP4	HsaINT0175429	0.059095	0.02403	0.035065	0	NA	NA	NA	NA
TUBGCP4	HsaINT0175430	0.028786	0.054518	-0.025732	0	NA	NA	NA	NA
TUBGCP4	HsaINT0175431	0.11077	0.046479	0.064291	0	0.082726	0.083198	-0.000473	0
TUBGCP4	HsaINT0175432	0.060074	0.067852	-0.007779	0	NA	NA	NA	NA
TUBGCP4	HsaINT0175433	0.024161	0.034562	-0.010401	0	NA	NA	NA	NA
TUBGCP4	HsaINT0175434	0.039468	0.034152	0.005316	0	NA	NA	NA	NA
TUBGCP4	HsaINT0175435	0.041732	0.047634	-0.005902	0	NA	NA	NA	NA
TUBGCP4	HsaINT0175436	0.028369	0.027657	0.000713	0	0.029398	0.049056	-0.019659	0
TUBGCP4	HsaINT0175437	0.025353	0.012196	0.013156	0	0.048657	0.05837	-0.009713	0
TUBGCP4	HsaINT0175438	0.066855	0.024224	0.042631	0	0.131626	0.117938	0.013688	0
TUBGCP4	HsaINT0175439	0.04675	0.034997	0.011753	0	0.026814	0.036285	-0.009471	0
TUBGCP6	HsaINT0175461	0.014667	0.032388	-0.01772	0	NA	NA	NA	NA
TUBGCP6	HsaINT0175462	0.058445	0.05931	-0.000865	0	0.0918	0.035746	0.056054	0
TUBGCP6	HsaINT0175463	0.023625	0.038041	-0.014416	0	0.019513	0.021289	-0.001775	0
TUBGCP6	HsaINT0175464	0.04284	0.055725	-0.012885	0	0.029874	0.035945	-0.006071	0
TUBGCP6	HsaINT0175465	0.442374	0.277734	0.16464	0	0.568389	0.247638	0.320751	0
TUBGCP6	HsaINT0175466	0.033889	0.04351	-0.009621	0	NA	NA	NA	NA
TUBGCP6	HsaINT0175467	0.028912	0.050679	-0.021767	0	NA	NA	NA	NA
TUBGCP6	HsaINT0175468	0.783122	0.808265	-0.025143	0	0.418551	0.451254	-0.032703	0
TUBGCP6	HsaINT0175469	0.050789	0.132176	-0.081387	0	NA	NA	NA	NA
TUBGCP6	HsaINT0175470	0.182691	0.157362	0.02533	0	NA	NA	NA	NA
TUBGCP6	HsaINT0175471	0.035391	0.061247	-0.025857	0	NA	NA	NA	NA
TUBGCP6	HsaINT0175472	0.050166	0.051689	-0.001523	0	NA	NA	NA	NA
TUBGCP6	HsaINT0175473	0.085461	0.186294	-0.100833	0	0.062564	0.142438	-0.079874	0.08
TUBGCP6	HsaINT0175474	0.019633	0.03419	-0.014557	0	NA	NA	NA	NA
TUBGCP6	HsaINT0175475	0.026219	0.05057	-0.024351	0	NA	NA	NA	NA
TUBGCP6	HsaINT0175476	0.172815	0.253818	-0.081003	0.08	NA	NA	NA	NA
TUBGCP6	HsaINT0175477	0.032969	0.05551	-0.022542	0	0.107645	0.040802	0.066843	0
TUBGCP6	HsaINT0175478	0.035145	0.09087	-0.055725	0	NA	NA	NA	NA
TUBGCP6	HsaINT0175479	0.036754	0.039221	-0.002467	0	NA	NA	NA	NA
TUBGCP6	HsaINT0175481	0.04801	0.044118	0.003892	0	NA	NA	NA	NA
TUBGCP6	HsaINT0175482	0.048326	0.062598	-0.014272	0	NA	NA	NA	NA
TUBGCP6	HsaINT0175483	0.035853	0.055616	-0.019763	0	0.021951	0.026625	-0.004673	0
TUBGCP6	HsaINT0175484	0.021936	0.050093	-0.028157	0	0.024793	0.028583	-0.00379	0
TUFM	HsaINT0175485	0.021088	0.01329	0.007798	0	0.012032	0.013618	-0.001586	0
TUFM	HsaINT0175486	0.005975	0.004207	0.001768	0	0.004062	0.001416	0.002646	0
TUFM	HsaINT0175487	0.004382	0.003408	0.000974	0	0.004315	0.002442	0.001873	0
TUFM	HsaINT0175488	0.004988	0.004445	0.000543	0	0.005037	0.006824	-0.001787	0
TUFM	HsaINT0175489	0.026806	0.01464	0.012166	0	0.013985	0.013052	0.000933	0
TUFM	HsaINT0175490	0.003607	0.001176	0.002431	0	0.001217	0.000763	0.000454	0
TUFM	HsaINT0175491	0.059231	0.029974	0.029257	0	0.038233	0.055932	-0.017699	0
TUFM	HsaINT0175493	0.0046	0.002729	0.001872	0	0.001934	0.003764	-0.00183	0
TUFT1	HsaINT0175494	0.114482	0.036445	0.078037	0	NA	NA	NA	NA
TUFT1	HsaINT0175497	0.077802	0.031054	0.046748	0	0.024181	0.053759	-0.029578	0
TUFT1	HsaINT0175498	0.040733	0.036424	0.004309	0	0.081483	0.062209	0.019273	0
TUFT1	HsaINT0175500	NA	NA	NA	NA	0.034997	0.032192	0.002805	0
TUFT1	HsaINT0175501	0.055561	0.056469	-0.000908	0	0.029045	0.02214	0.006905	0
TUG1	HsaINT0175507	0.783183	0.819436	-0.036253	0	0.851956	0.763001	0.088955	0.02
TULP3	HsaINT0175536	NA	NA	NA	NA	0.038702	0.055776	-0.017074	0.01
TULP3	HsaINT0175537	NA	NA	NA	NA	0.078441	0.12946	-0.051019	0
TULP3	HsaINT0175538	NA	NA	NA	NA	0.037494	0.041231	-0.003737	0
TULP3	HsaINT0175539	NA	NA	NA	NA	0.024408	0.027246	-0.002838	0
TULP3	HsaINT0175540	NA	NA	NA	NA	0.047849	0.090783	-0.042934	0.04
TULP3	HsaINT0175541	NA	NA	NA	NA	0.134116	0.098827	0.03529	0
TULP3	HsaINT0175542	0.051912	0.089942	-0.03803	0.03	0.040204	0.037768	0.002436	0
TULP3	HsaINT0175543	NA	NA	NA	NA	0.073311	0.08566	-0.012348	0
TULP3	HsaINT0175544	0.082178	0.082638	-0.00046	0	0.042317	0.139569	-0.097252	0
TULP4	HsaINT0175546	0.035164	0.045079	-0.009915	0.01	0.035943	0.031745	0.004199	0
TULP4	HsaINT0175548	0.02314	0.05322	-0.03008	0	0.036259	0.057853	-0.021594	0.02
TULP4	HsaINT0175549	0.025757	0.055129	-0.029372	0	0.025317	0.027163	-0.001846	0
TULP4	HsaINT0175550	0.055162	0.062692	-0.007531	0	NA	NA	NA	NA
TULP4	HsaINT0175551	0.050412	0.06644	-0.016028	0	NA	NA	NA	NA
TULP4	HsaINT0175552	0.036169	0.049801	-0.013632	0	NA	NA	NA	NA
TULP4	HsaINT0175553	0.035595	0.042206	-0.006611	0	NA	NA	NA	NA
TULP4	HsaINT0175554	0.060845	0.047721	0.013124	0	NA	NA	NA	NA
TULP4	HsaINT0175555	0.025227	0.062279	-0.037052	0	NA	NA	NA	NA
TULP4	HsaINT0175556	0.051842	0.044623	0.007219	0	0.043583	0.058982	-0.015399	0.01
TULP4	HsaINT0175557	0.074388	0.058374	0.016015	0	0.056734	0.038603	0.018131	0
TULP4	HsaINT0175558	0.123589	0.091484	0.032105	0	NA	NA	NA	NA
TUSC2	HsaINT0175559	0.043165	0.024124	0.019041	0	0.02633	0.039153	-0.012823	0
TUSC2	HsaINT0175560	0.016118	0.020972	-0.004853	0	0.023855	0.053293	-0.029439	0
TUT1	HsaINT0175574	0.018176	0.015497	0.002679	0	0.061346	0.084666	-0.02332	0
TUT1	HsaINT0175575	0.024471	0.019543	0.004928	0	0.038316	0.017323	0.020993	0
TUT1	HsaINT0175576	0.039928	0.04975	-0.009822	0	NA	NA	NA	NA
TUT1	HsaINT0175577	0.041829	0.035119	0.00671	0	NA	NA	NA	NA
TUT1	HsaINT0175578	0.152905	0.115449	0.037456	0	0.095623	0.05718	0.038444	0
TUT1	HsaINT0175579	0.025585	0.020632	0.004953	0	NA	NA	NA	NA
TUT1	HsaINT0175580	0.037662	0.025885	0.011777	0	NA	NA	NA	NA
TUT1	HsaINT0175581	0.205401	0.152178	0.053223	0	NA	NA	NA	NA
TWF1	HsaINT0175588	0.012871	0.008652	0.004219	0	0.009346	0.010694	-0.001348	0
TWF2	HsaINT0175590	0.015381	0.013914	0.001467	0	0.030638	0.038885	-0.008246	0
TWF2	HsaINT0175591	0.02306	0.007013	0.016047	0	0.020078	0.030361	-0.010283	0
TWF2	HsaINT0175592	0.047682	0.014498	0.033183	0	0.022509	0.041606	-0.019097	0
TWF2	HsaINT0175593	0.007883	0.003709	0.004174	0	0.015617	0.007345	0.008273	0
TWF2	HsaINT0175594	0.01306	0.005918	0.007142	0	0.011849	0.003524	0.008325	0
TWF2	HsaINT0175595	0.057518	0.009134	0.048384	0.01	0.039331	0.016162	0.023169	0
TWF2	HsaINT0175596	0.018194	0.007123	0.01107	0	0.046404	0.09143	-0.045026	0
TWF2	HsaINT0175597	0.043511	0.02111	0.0224	0	0.026431	0.011577	0.014854	0
TWISTNB	HsaINT0175600	0.035969	0.049958	-0.013989	0	NA	NA	NA	NA
TWISTNB	HsaINT0175601	0.154873	0.064931	0.089942	0	0.048989	0.049719	-0.00073	0
TWISTNB	HsaINT0175602	0.042639	0.035261	0.007378	0	0.02851	0.020304	0.008206	0
TWSG1	HsaINT0175604	0.032612	0.01998	0.012632	0	0.063374	0.048104	0.015271	0
TWSG1	HsaINT0175605	0.055101	0.03543	0.019671	0	NA	NA	NA	NA
TWSG1	HsaINT0175606	0.094195	0.031824	0.062371	0	NA	NA	NA	NA
TXLNA	HsaINT0175621	0.15235	0.097528	0.054822	0	0.232808	0.388767	-0.155959	0.01
TXLNA	HsaINT0175622	0.049608	0.016541	0.033067	0	0.020408	0.022993	-0.002585	0
TXLNA	HsaINT0175623	0.034232	0.025932	0.0083	0	0.014421	0.019872	-0.005451	0
TXLNA	HsaINT0175624	0.042564	0.035324	0.00724	0	0.10603	0.086362	0.019668	0
TXLNA	HsaINT0175625	0.086597	0.031245	0.055352	0	0.025223	0.012454	0.01277	0
TXLNA	HsaINT0175626	0.033033	0.033677	-0.000644	0	0.046649	0.039276	0.007373	0
TXLNA	HsaINT0175627	0.046501	0.025994	0.020508	0	0.036568	0.013017	0.023551	0
TXLNA	HsaINT0175628	0.124724	0.050276	0.074449	0	0.039417	0.032638	0.006779	0
TXLNA	HsaINT0175629	0.031501	0.014241	0.01726	0	0.011334	0.010262	0.001071	0
TXLNA	HsaINT0175630	0.126389	0.034471	0.091918	0	0.051917	0.032327	0.019591	0
TXLNG	HsaINT0175641	NA	NA	NA	NA	0.037655	0.044756	-0.0071	0
TXLNG	HsaINT0175642	0.030715	0.038453	-0.007738	0	0.021589	0.035799	-0.01421	0
TXLNG	HsaINT0175643	0.241352	0.108492	0.13286	0	0.052196	0.014884	0.037313	0
TXLNG	HsaINT0175644	0.029119	0.03594	-0.006821	0	0.011035	0.007118	0.003916	0
TXLNG	HsaINT0175645	0.145177	0.054862	0.090315	0	0.04181	0.011488	0.030321	0
TXLNG	HsaINT0175646	0.501156	0.234395	0.26676	0.13	0.255666	0.307045	-0.051379	0
TXLNG	HsaINT0175647	0.046155	0.037573	0.008582	0	0.082702	0.072091	0.010611	0
TXLNG	HsaINT0175648	0.055352	0.03526	0.020092	0	0.034163	0.038927	-0.004764	0
TXLNG	HsaINT0175649	0.028808	0.021277	0.007531	0	0.080948	0.025699	0.055249	0
TXN	HsaINT0175650	0.004251	0.000773	0.003478	0	0.003891	0.005597	-0.001706	0
TXN	HsaINT0175651	0.00509	0.00238	0.002709	0	0.003014	0.00283	0.000184	0
TXN2	HsaINT0175654	0.057201	0.032667	0.024534	0	0.040426	0.019554	0.020872	0
TXN2	HsaINT0175655	0.004129	0.00256	0.001569	0	0.003497	0.014134	-0.010637	0
TXN2	HsaINT0175656	0.002331	0.002142	0.000189	0	0.003409	0.002133	0.001276	0
TXNDC11	HsaINT0175657	0.050727	0.047601	0.003126	0	NA	NA	NA	NA
TXNDC11	HsaINT0175658	0.008157	0.007132	0.001025	0	0.020553	0.007343	0.01321	0
TXNDC11	HsaINT0175659	0.026599	0.017472	0.009127	0	0.032542	0.011161	0.021381	0
TXNDC11	HsaINT0175660	0.009756	0.006901	0.002855	0	0.013979	0.008644	0.005336	0
TXNDC11	HsaINT0175661	0.010434	0.007342	0.003092	0	0.00664	0.004366	0.002274	0
TXNDC11	HsaINT0175662	0.006714	0.01135	-0.004636	0	0.007778	0.006728	0.00105	0
TXNDC11	HsaINT0175663	0.012601	0.009975	0.002626	0	0.03017	0.063936	-0.033767	0.03
TXNDC11	HsaINT0175664	0.018429	0.012288	0.006141	0	0.018173	0.014787	0.003387	0
TXNDC11	HsaINT0175665	0.005391	0.016874	-0.011483	0	0.0441	0.036883	0.007217	0
TXNDC11	HsaINT0175666	0.017847	0.009758	0.008089	0	0.025718	0.041397	-0.015679	0
TXNDC11	HsaINT0175667	0.015968	0.007785	0.008183	0	0.00382	0.006568	-0.002748	0
TXNDC12	HsaINT0175668	0.017613	0.009571	0.008042	0	0.049506	0.072118	-0.022611	0
TXNDC12	HsaINT0175669	0.014017	0.005737	0.00828	0	0.023957	0.014737	0.00922	0
TXNDC12	HsaINT0175670	0.005183	0.003262	0.001921	0	0.012084	0.015323	-0.003239	0
TXNDC12	HsaINT0175671	0.006352	0.003851	0.002501	0	0.006929	0.005575	0.001354	0
TXNDC12	HsaINT0175672	0.010951	0.002712	0.008239	0	0.003494	0.006377	-0.002883	0
TXNDC12	HsaINT0175673	0.007165	0.002788	0.004377	0	0.002582	0.001964	0.000618	0
TXNDC15	HsaINT0175674	0.054246	0.01985	0.034395	0	0.039903	0.075817	-0.035914	0.03
TXNDC15	HsaINT0175675	0.022268	0.013343	0.008925	0	0.026318	0.026468	-0.00015	0
TXNDC15	HsaINT0175676	0.019031	0.011095	0.007936	0	0.03234	0.036929	-0.004588	0
TXNDC15	HsaINT0175677	0.020788	0.008453	0.012334	0	0.012424	0.020577	-0.008154	0
TXNDC16	HsaINT0175681	0.041878	0.046777	-0.0049	0	0.056868	0.055163	0.001705	0
TXNDC16	HsaINT0175682	0.155708	0.078225	0.077483	0	NA	NA	NA	NA
TXNDC16	HsaINT0175683	NA	NA	NA	NA	0.068581	0.044254	0.024327	0
TXNDC16	HsaINT0175684	0.030833	0.032615	-0.001782	0	NA	NA	NA	NA
TXNDC16	HsaINT0175685	0.054602	0.040015	0.014588	0	NA	NA	NA	NA
TXNDC16	HsaINT0175686	0.050862	0.038842	0.01202	0	NA	NA	NA	NA
TXNDC16	HsaINT0175688	0.04124	0.045359	-0.004119	0	NA	NA	NA	NA
TXNDC16	HsaINT0175690	0.042615	0.055508	-0.012893	0	NA	NA	NA	NA
TXNDC16	HsaINT0175692	0.065276	0.051899	0.013377	0	NA	NA	NA	NA
TXNDC16	HsaINT0175694	0.085646	0.044017	0.04163	0	NA	NA	NA	NA
TXNDC16	HsaINT0175696	0.045934	0.040904	0.00503	0	NA	NA	NA	NA
TXNDC17	HsaINT0175698	0.023469	0.009745	0.013724	0	0.05269	0.017776	0.034914	0
TXNDC17	HsaINT0175699	0.028947	0.007736	0.021211	0	0.040213	0.010497	0.029716	0
TXNDC17	HsaINT0175700	0.020542	0.006671	0.013871	0	0.030798	0.011574	0.019224	0
TXNDC5	HsaINT0175720	0.00329	0.00196	0.001329	0	0.000793	0.001741	-0.000948	0
TXNDC5	HsaINT0175721	0.001473	0.00135	0.000123	0	0.000473	0.000761	-0.000288	0
TXNDC5	HsaINT0175722	0.001499	0.001762	-0.000263	0	0.003438	0.002814	0.000624	0
TXNDC5	HsaINT0175723	0.001767	0.00212	-0.000354	0	0.005088	0.017221	-0.012134	0
TXNDC5	HsaINT0175724	0.013622	0.00846	0.005162	0	0.008028	0.013734	-0.005706	0
TXNDC5	HsaINT0175725	0.011032	0.003616	0.007416	0	0.003742	0.00578	-0.002037	0
TXNDC5	HsaINT0175726	0.002481	0.002261	0.00022	0	0.003776	0.00761	-0.003834	0
TXNDC5	HsaINT0175727	0.002868	0.002558	0.000311	0	0.003786	0.005046	-0.00126	0
TXNDC5	HsaINT0175728	0.004038	0.001887	0.002151	0	0.003248	0.003621	-0.000374	0
TXNDC9	HsaINT0175745	0.011089	0.009879	0.00121	0	NA	NA	NA	NA
TXNDC9	HsaINT0175747	0.007485	0.004823	0.002662	0	0.011674	0.009446	0.002228	0
TXNDC9	HsaINT0175748	0.040318	0.020197	0.020121	0	0.010296	0.069021	-0.058725	0
TXNL1	HsaINT0175756	0.013657	0.006878	0.006779	0	0.011459	0.016355	-0.004896	0
TXNL1	HsaINT0175757	0.009782	0.005887	0.003895	0	0.00367	0.005568	-0.001898	0
TXNL1	HsaINT0175758	0.009444	0.005674	0.00377	0	0.019224	0.02262	-0.003396	0
TXNL1	HsaINT0175759	0.01745	0.006592	0.010858	0	0.005266	0.006743	-0.001476	0
TXNL1	HsaINT0175760	0.014954	0.006798	0.008156	0	0.003287	0.006403	-0.003115	0
TXNL1	HsaINT0175761	0.018918	0.008411	0.010507	0	0.027014	0.007383	0.019631	0
TXNL1	HsaINT0175762	0.031203	0.00733	0.023873	0	0.018926	0.062012	-0.043086	0
TXNL4A	HsaINT0175765	0.031647	0.007556	0.024091	0	0.006316	0.012228	-0.005913	0
TXNL4A	HsaINT0175766	0.00994	0.003488	0.006452	0	0.007423	0.011123	-0.0037	0
TXNL4B	HsaINT0175768	0.062002	0.024932	0.037069	0	0.034207	0.028169	0.006038	0
TXNL4B	HsaINT0175769	0.055251	0.023137	0.032114	0	0.052865	0.069838	-0.016974	0
TXNL4B	HsaINT0175770	0.098014	0.044813	0.0532	0	0.113975	0.18426	-0.070285	0
TXNRD1	HsaINT0175778	0.00774	0.006802	0.000938	0	0.012698	0.013944	-0.001246	0
TXNRD1	HsaINT0175779	0.008918	0.006292	0.002626	0	NA	NA	NA	NA
TXNRD1	HsaINT0175780	0.01071	0.006256	0.004454	0	0.023551	0.017217	0.006333	0
TXNRD1	HsaINT0175781	0.00889	0.006229	0.002661	0	0.009207	0.005726	0.003482	0
TXNRD1	HsaINT0175782	0.007719	0.011603	-0.003884	0	0.024307	0.039134	-0.014827	0
TXNRD1	HsaINT0175783	0.011585	0.011252	0.000333	0	0.031295	0.045875	-0.014581	0
TXNRD1	HsaINT0175784	0.013668	0.009128	0.004541	0	0.00898	0.007354	0.001626	0
TXNRD1	HsaINT0175785	0.008349	0.006511	0.001838	0	0.019529	0.010065	0.009464	0
TXNRD1	HsaINT0175786	0.01027	0.006583	0.003687	0	0.021588	0.01769	0.003898	0
TXNRD1	HsaINT0175787	0.011025	0.006455	0.00457	0	0.015817	0.005398	0.010419	0
TXNRD1	HsaINT0175788	0.007471	0.005237	0.002234	0	0.005438	0.004232	0.001205	0
TXNRD1	HsaINT0175789	0.009068	0.005268	0.0038	0	0.006506	0.004459	0.002047	0
TXNRD2	HsaINT0175791	0.023396	0.026936	-0.00354	0	NA	NA	NA	NA
TXNRD2	HsaINT0175799	0.069572	0.050209	0.019363	0.01	NA	NA	NA	NA
TXNRD2	HsaINT0175800	0.044546	0.047323	-0.002777	0	NA	NA	NA	NA
TXNRD2	HsaINT0175801	0.025897	0.023927	0.00197	0	NA	NA	NA	NA
TXNRD2	HsaINT0175802	0.022418	0.022548	-0.00013	0	0.030679	0.025436	0.005243	0
TXNRD2	HsaINT0175803	0.020189	0.016765	0.003424	0	0.015623	0.013044	0.002579	0
TXNRD2	HsaINT0175804	0.027473	0.034248	-0.006775	0	NA	NA	NA	NA
TXNRD2	HsaINT0175805	0.083299	0.025693	0.057606	0	0.051678	0.034882	0.016795	0
TXNRD2	HsaINT0175806	0.078594	0.024929	0.053665	0	0.062313	0.143782	-0.08147	0.08
TXNRD3	HsaINT0175808	0.058712	0.045331	0.013381	0	NA	NA	NA	NA
TXNRD3	HsaINT0175809	0.094863	0.027347	0.067516	0	0.074999	0.04689	0.028109	0
TXNRD3	HsaINT0175810	0.02316	0.035059	-0.011899	0	NA	NA	NA	NA
TXNRD3	HsaINT0175811	0.037593	0.042922	-0.005329	0	NA	NA	NA	NA
TXNRD3	HsaINT0175812	0.030266	0.036756	-0.00649	0	0.051946	0.04867	0.003277	0
TXNRD3	HsaINT0175813	0.03081	0.032462	-0.001652	0	0.047696	0.057238	-0.009542	0
TXNRD3	HsaINT0175815	0.036403	0.046394	-0.009991	0	NA	NA	NA	NA
TXNRD3	HsaINT0175816	0.039552	0.04664	-0.007087	0	NA	NA	NA	NA
TXNRD3	HsaINT0175817	0.032724	0.063377	-0.030652	0	NA	NA	NA	NA
TXNRD3	HsaINT0175818	0.037754	0.063381	-0.025628	0	NA	NA	NA	NA
TXNRD3	HsaINT0175819	0.033435	0.02831	0.005125	0	0.01238	0.01952	-0.00714	0
TXNRD3	HsaINT0175820	0.019915	0.029164	-0.009249	0	0.012449	0.015577	-0.003128	0
TXNRD3	HsaINT0175821	0.048826	0.058589	-0.009763	0	NA	NA	NA	NA
TXNRD3	HsaINT0175822	0.027131	0.033881	-0.00675	0	NA	NA	NA	NA
TYK2	HsaINT0175825	0.022656	0.036632	-0.013975	0	0.016775	0.023671	-0.006896	0
TYK2	HsaINT0175826	0.017656	0.019984	-0.002329	0	NA	NA	NA	NA
TYK2	HsaINT0175827	0.017713	0.018349	-0.000636	0	0.018508	0.031969	-0.013462	0
TYK2	HsaINT0175828	0.029923	0.030522	-0.000599	0	0.047153	0.057993	-0.010841	0
TYK2	HsaINT0175829	0.025833	0.020325	0.005508	0	0.064428	0.040648	0.02378	0
TYK2	HsaINT0175830	0.052147	0.045367	0.00678	0	0.051376	0.054277	-0.002901	0
TYK2	HsaINT0175831	0.043526	0.041615	0.001911	0	NA	NA	NA	NA
TYK2	HsaINT0175832	0.256105	0.060535	0.195569	0.05	0.022292	0.031006	-0.008714	0
TYK2	HsaINT0175833	0.015211	0.034176	-0.018965	0	0.027574	0.049728	-0.022154	0
TYK2	HsaINT0175834	0.01104	0.01636	-0.00532	0	0.002603	0.005712	-0.003109	0
TYK2	HsaINT0175836	0.390436	0.259041	0.131395	0	NA	NA	NA	NA
TYK2	HsaINT0175837	0.180881	0.048977	0.131904	0	0.370145	0.3728	-0.002656	0.01
TYK2	HsaINT0175838	0.192582	0.094171	0.098411	0	0.182879	0.09306	0.089819	0
TYK2	HsaINT0175839	0.23298	0.084271	0.14871	0	0.175853	0.31224	-0.136387	0.14
TYK2	HsaINT0175840	0.080368	0.019989	0.060379	0	0.077021	0.047886	0.029135	0
TYK2	HsaINT0175841	0.022571	0.022696	-0.000125	0	0.047218	0.054813	-0.007595	0
TYK2	HsaINT0175842	0.022141	0.01878	0.003361	0	0.019319	0.030888	-0.011569	0
TYK2	HsaINT0175843	0.012815	0.011858	0.000957	0	0.012657	0.011203	0.001454	0
TYK2	HsaINT0175844	0.031095	0.024166	0.006929	0	NA	NA	NA	NA
TYK2	HsaINT0175845	0.080578	0.057997	0.022581	0	NA	NA	NA	NA
TYK2	HsaINT0175846	0.031238	0.040318	-0.009079	0	NA	NA	NA	NA
TYK2	HsaINT0175847	0.058321	0.03094	0.027381	0	0.052957	0.046926	0.006031	0
TYMS	HsaINT0175856	0.005578	0.004957	0.000621	0	0.00236	0.003663	-0.001303	0
TYMS	HsaINT0175857	0.013157	0.006542	0.006615	0	0.00545	0.004633	0.000817	0
TYMS	HsaINT0175858	0.057787	0.01464	0.043147	0.01	0.071094	0.0688	0.002293	0
TYMS	HsaINT0175859	0.016085	0.004188	0.011897	0	0.004778	0.00403	0.000748	0
TYRO3	HsaINT0175865	0.015496	0.017714	-0.002218	0	0.031169	0.046853	-0.015684	0
TYRO3	HsaINT0175866	0.01064	0.014183	-0.003543	0	0.045413	0.02907	0.016343	0
TYRO3	HsaINT0175867	0.015626	0.018211	-0.002585	0	NA	NA	NA	NA
TYRO3	HsaINT0175868	0.015124	0.019541	-0.004417	0	0.030036	0.023293	0.006743	0
TYRO3	HsaINT0175869	0.022154	0.018756	0.003397	0	NA	NA	NA	NA
TYRO3	HsaINT0175870	0.028116	0.03361	-0.005493	0	0.052932	0.02588	0.027052	0
TYRO3	HsaINT0175871	0.010377	0.00833	0.002047	0	0.012286	0.01121	0.001076	0
TYRO3	HsaINT0175872	0.008733	0.010392	-0.00166	0	0.047605	0.023953	0.023652	0
TYRO3	HsaINT0175873	0.048448	0.032306	0.016142	0	0.045443	0.040966	0.004477	0
TYRO3	HsaINT0175874	0.020349	0.023256	-0.002908	0	0.05873	0.037033	0.021698	0
TYRO3	HsaINT0175875	0.019486	0.025453	-0.005967	0	0.064608	0.049525	0.015083	0
TYRO3	HsaINT0175876	0.032723	0.022037	0.010687	0	0.031915	0.041597	-0.009682	0
TYRO3	HsaINT0175877	0.021056	0.02707	-0.006014	0	0.015552	0.038526	-0.022974	0
TYRO3	HsaINT0175880	0.13943	0.18124	-0.04181	0	NA	NA	NA	NA
TYSND1	HsaINT0175895	0.102093	0.115509	-0.013417	0	NA	NA	NA	NA
TYW1	HsaINT0175905	0.03898	0.062388	-0.023408	0	0.049701	0.033018	0.016683	0
TYW3	HsaINT0175926	0.01769	0.012363	0.005327	0	0.011617	0.011941	-0.000324	0
TYW3	HsaINT0175927	0.013245	0.008681	0.004564	0	0.004657	0.003916	0.000741	0
TYW3	HsaINT0175928	0.012563	0.007742	0.00482	0	0.024827	0.009713	0.015113	0
U2AF1L4	HsaINT0175943	0.129303	0.294976	-0.165673	0	NA	NA	NA	NA
U2AF1L4	HsaINT0175945	0.289536	0.190042	0.099494	0	0.265613	0.290024	-0.02441	0
U2AF2	HsaINT0175947	0.048245	0.022952	0.025293	0	0.013479	0.014742	-0.001263	0
U2AF2	HsaINT0175948	0.016682	0.017468	-0.000785	0	0.022131	0.025008	-0.002877	0
U2AF2	HsaINT0175949	0.029028	0.010025	0.019003	0	0.021583	0.023771	-0.002188	0
U2AF2	HsaINT0175950	0.027371	0.032776	-0.005405	0	0.009234	0.015238	-0.006005	0
U2AF2	HsaINT0175951	0.057448	0.015746	0.041702	0	0.119143	0.043705	0.075437	0.02
U2AF2	HsaINT0175952	0.007137	0.00704	9.7e-05	0	0.004608	0.009939	-0.005331	0
U2AF2	HsaINT0175953	0.116929	0.042277	0.074653	0.02	0.261526	0.07136	0.190166	0.12
U2AF2	HsaINT0175954	0.011617	0.005376	0.006241	0	0.009152	0.02324	-0.014088	0
U2AF2	HsaINT0175955	0.023524	0.010499	0.013025	0	0.043227	0.041675	0.001551	0
U2AF2	HsaINT0175956	0.006182	0.004137	0.002045	0	0.050144	0.062244	-0.0121	0
UACA	HsaINT0175959	0.017508	0.045586	-0.028077	0	NA	NA	NA	NA
UACA	HsaINT0175960	0.053727	0.044189	0.009537	0	0.068197	0.0331	0.035097	0
UACA	HsaINT0175961	0.061822	0.039677	0.022145	0	NA	NA	NA	NA
UACA	HsaINT0175962	0.300159	0.224304	0.075855	0	NA	NA	NA	NA
UACA	HsaINT0175963	0.187999	0.144132	0.043867	0	0.089629	0.148444	-0.058815	0
UACA	HsaINT0175964	0.016991	0.032905	-0.015914	0	0.038015	0.039246	-0.001231	0
UACA	HsaINT0175965	0.043477	0.011822	0.031655	0	0.046065	0.021871	0.024194	0
UACA	HsaINT0175966	0.014235	0.020191	-0.005956	0	0.026609	0.026238	0.000371	0
UACA	HsaINT0175967	0.023609	0.047278	-0.02367	0	NA	NA	NA	NA
UACA	HsaINT0175968	0.023452	0.052629	-0.029177	0	0.057724	0.057842	-0.000118	0
UACA	HsaINT0175969	0.151284	0.03337	0.117914	0	NA	NA	NA	NA
UACA	HsaINT0175970	0.103776	0.103928	-0.000153	0.01	0.087119	0.061328	0.025791	0.02
UACA	HsaINT0175971	0.049537	0.056787	-0.00725	0	0.048392	0.037585	0.010807	0
UACA	HsaINT0175972	0.024378	0.033094	-0.008716	0	0.034299	0.024594	0.009706	0
UACA	HsaINT0175973	0.034762	0.03317	0.001592	0	NA	NA	NA	NA
UACA	HsaINT0175974	0.01856	0.040157	-0.021597	0	0.014474	0.012884	0.001589	0
UAP1	HsaINT0175976	0.011821	0.009502	0.002318	0	0.018794	0.017121	0.001672	0
UAP1	HsaINT0175977	0.004729	0.00424	0.000489	0	0.007172	0.006921	0.000251	0
UAP1	HsaINT0175978	0.003786	0.004876	-0.00109	0	0.018595	0.016795	0.001801	0
UAP1	HsaINT0175979	0.003011	0.004884	-0.001873	0	0.006004	0.004367	0.001636	0
UAP1	HsaINT0175980	0.00618	0.003495	0.002685	0	0.01098	0.007417	0.003563	0
UAP1	HsaINT0175982	0.019075	0.004941	0.014134	0	0.034867	0.026912	0.007954	0
UAP1	HsaINT0175983	0.045859	0.020242	0.025617	0	0.148962	0.072462	0.076501	0
UAP1	HsaINT0175984	0.006768	0.00342	0.003348	0	0.017374	0.013208	0.004166	0
UAP1L1	HsaINT0175987	0.076377	0.15794	-0.081563	0	NA	NA	NA	NA
UAP1L1	HsaINT0175988	0.055098	0.049155	0.005943	0	0.046933	0.093464	-0.04653	0
UAP1L1	HsaINT0175989	0.208422	0.133167	0.075255	0	0.058615	0.117023	-0.058408	0
UAP1L1	HsaINT0175990	0.355906	0.110147	0.245759	0	0.145342	0.066311	0.079031	0
UAP1L1	HsaINT0175991	0.0771	0.090737	-0.013637	0	NA	NA	NA	NA
UAP1L1	HsaINT0175992	0.178403	0.16976	0.008643	0.01	NA	NA	NA	NA
UBA1	HsaINT0175993	0.176193	0.070462	0.105731	0	0.250809	0.183107	0.067702	0
UBA1	HsaINT0175994	0.003665	0.006009	-0.002345	0	0.011866	0.022771	-0.010905	0
UBA1	HsaINT0175995	0.003584	0.004832	-0.001248	0	0.010253	0.024284	-0.014031	0
UBA1	HsaINT0175996	0.003696	0.006903	-0.003206	0	0.006031	0.011707	-0.005676	0
UBA1	HsaINT0175997	0.005054	0.005115	-6.1e-05	0	0.014285	0.026031	-0.011746	0
UBA1	HsaINT0175998	0.01828	0.010548	0.007733	0	0.012401	0.015627	-0.003226	0
UBA1	HsaINT0175999	0.025422	0.00796	0.017462	0	0.016832	0.045647	-0.028815	0
UBA1	HsaINT0176000	0.023429	0.009384	0.014046	0	0.030494	0.038054	-0.007559	0
UBA1	HsaINT0176001	0.020622	0.012082	0.008539	0	NA	NA	NA	NA
UBA1	HsaINT0176002	0.007368	0.006805	0.000563	0	0.006739	0.028405	-0.021665	0
UBA1	HsaINT0176003	0.003433	0.004793	-0.00136	0	0.001155	0.00875	-0.007595	0
UBA1	HsaINT0176004	0.004328	0.004519	-0.000191	0	0.007013	0.022914	-0.015902	0
UBA1	HsaINT0176005	0.020611	0.009088	0.011523	0	0.015829	0.009915	0.005914	0
UBA1	HsaINT0176006	0.010528	0.004197	0.006331	0	0.00622	0.006794	-0.000574	0
UBA1	HsaINT0176007	0.003242	0.004506	-0.001264	0	0.002562	0.005237	-0.002674	0
UBA1	HsaINT0176008	0.004625	0.004381	0.000244	0	0.006178	0.004803	0.001374	0
UBA1	HsaINT0176009	0.007668	0.005099	0.002569	0	0.016687	0.012978	0.003709	0
UBA1	HsaINT0176010	0.018522	0.018477	4.5e-05	0	0.013826	0.006293	0.007533	0
UBA1	HsaINT0176011	0.006441	0.006309	0.000132	0	0.034868	0.06974	-0.034872	0.03
UBA1	HsaINT0176012	0.003203	0.004802	-0.001599	0	0.032061	0.047804	-0.015743	0
UBA1	HsaINT0176013	0.043675	0.025075	0.0186	0	0.049443	0.040622	0.008821	0
UBA1	HsaINT0176014	0.024613	0.013803	0.01081	0	0.051707	0.024868	0.02684	0
UBA1	HsaINT0176015	0.004964	0.00437	0.000594	0	0.008752	0.010036	-0.001284	0
UBA1	HsaINT0176016	0.005689	0.00371	0.001979	0	0.010538	0.011623	-0.001084	0
UBA1	HsaINT0176017	0.002641	0.004369	-0.001728	0	0.003086	0.001874	0.001212	0
UBA2	HsaINT0176019	0.017332	0.005718	0.011614	0	0.009315	0.010633	-0.001318	0
UBA2	HsaINT0176020	0.008798	0.004521	0.004278	0	0.015193	0.012419	0.002775	0
UBA2	HsaINT0176022	0.017158	0.003659	0.0135	0	0.019204	0.027885	-0.008681	0
UBA2	HsaINT0176023	0.008178	0.003306	0.004871	0	0.013002	0.014138	-0.001136	0
UBA2	HsaINT0176024	0.004309	0.003341	0.000968	0	0.016709	0.011659	0.00505	0
UBA2	HsaINT0176026	0.016861	0.003269	0.013592	0	0.010251	0.005194	0.005057	0
UBA2	HsaINT0176027	0.02169	0.00731	0.01438	0	0.004993	0.004507	0.000485	0
UBA2	HsaINT0176028	0.042364	0.008	0.034365	0	0.007019	0.008465	-0.001446	0
UBA2	HsaINT0176029	0.022564	0.01093	0.011634	0	0.006484	0.005475	0.001009	0
UBA2	HsaINT0176030	0.004901	0.004106	0.000795	0	0.0018	0.002418	-0.000618	0
UBA2	HsaINT0176031	0.029343	0.004176	0.025167	0	0.008688	0.011222	-0.002534	0
UBA2	HsaINT0176032	0.014828	0.006272	0.008556	0	0.006109	0.00932	-0.003211	0
UBA3	HsaINT0176037	0.026328	0.01827	0.008059	0	0.017099	0.026855	-0.009756	0
UBA3	HsaINT0176038	0.295329	0.085543	0.209787	0.05	0.607121	0.569258	0.037863	0
UBA3	HsaINT0176039	0.286012	0.096293	0.189718	0.06	0.115009	0.304184	-0.189174	0.17
UBA3	HsaINT0176040	0.245542	0.144031	0.101511	0	0.152371	0.310425	-0.158054	0
UBA3	HsaINT0176041	0.311475	0.109973	0.201501	0.01	0.08681	0.088915	-0.002105	0
UBA3	HsaINT0176042	0.118425	0.025335	0.09309	0.02	0.094501	0.169981	-0.07548	0
UBA3	HsaINT0176043	0.076698	0.036222	0.040476	0	0.071768	0.054419	0.017349	0
UBA3	HsaINT0176044	0.041821	0.018749	0.023072	0	0.003451	0.003164	0.000287	0
UBA3	HsaINT0176045	0.03932	0.022108	0.017212	0	0.048433	0.053844	-0.005411	0
UBA3	HsaINT0176047	0.031344	0.036652	-0.005308	0	0.07394	0.118632	-0.044692	0.04
UBA3	HsaINT0176048	0.063123	0.036888	0.026235	0	0.117126	0.044356	0.07277	0
UBA3	HsaINT0176049	0.047026	0.020564	0.026462	0	0.052806	0.063306	-0.0105	0
UBA3	HsaINT0176050	0.036208	0.021981	0.014226	0	0.020503	0.008931	0.011572	0
UBA3	HsaINT0176051	0.031842	0.017367	0.014475	0	0.027729	0.062317	-0.034588	0
UBA3	HsaINT0176052	0.021507	0.021528	-2.1e-05	0	0.004845	0.001946	0.0029	0
UBA5	HsaINT0176054	0.23296	0.067672	0.165288	0.01	0.109461	0.147778	-0.038317	0
UBA5	HsaINT0176055	0.019388	0.015357	0.004031	0	0.0246	0.012601	0.011998	0
UBA5	HsaINT0176056	0.013265	0.014311	-0.001047	0	0.01582	0.019448	-0.003627	0
UBA5	HsaINT0176057	0.278706	0.118181	0.160525	0	0.227565	0.097523	0.130042	0
UBA5	HsaINT0176058	0.199856	0.131156	0.0687	0	0.103661	0.097351	0.00631	0
UBA5	HsaINT0176059	0.015939	0.012505	0.003433	0	0.017007	0.010723	0.006284	0
UBA5	HsaINT0176060	0.015678	0.017163	-0.001485	0	0.015785	0.009959	0.005826	0
UBA5	HsaINT0176061	0.025576	0.020152	0.005425	0	0.006626	0.007169	-0.000542	0
UBA5	HsaINT0176062	0.022795	0.031234	-0.008439	0	0.17619	0.204247	-0.028057	0
UBA5	HsaINT0176063	0.022929	0.022454	0.000476	0	0.021234	0.008888	0.012346	0
UBA5	HsaINT0176064	0.039431	0.011792	0.027639	0	0.016635	0.03066	-0.014025	0
UBA52	HsaINT0176066	0.000457	0.000691	-0.000234	0	0.002639	0.003088	-0.000448	0
UBA52	HsaINT0176068	0.001248	0.00051	0.000738	0	0.002311	0.001031	0.00128	0
UBA6	HsaINT0176069	0.025077	0.0282	-0.003123	0	NA	NA	NA	NA
UBA6	HsaINT0176070	0.052927	0.037981	0.014946	0	NA	NA	NA	NA
UBA6	HsaINT0176071	0.231084	0.0569	0.174184	0.01	0.158585	0.206665	-0.04808	0
UBA6	HsaINT0176072	0.162219	0.048225	0.113994	0	NA	NA	NA	NA
UBA6	HsaINT0176073	0.102173	0.069433	0.03274	0	NA	NA	NA	NA
UBA6	HsaINT0176074	0.116589	0.04088	0.075709	0	NA	NA	NA	NA
UBA6	HsaINT0176075	0.196534	0.053066	0.143468	0	NA	NA	NA	NA
UBA6	HsaINT0176076	0.030592	0.028156	0.002436	0	0.055009	0.056247	-0.001239	0
UBA6	HsaINT0176077	0.045087	0.022679	0.022408	0	0.045806	0.023547	0.022258	0
UBA6	HsaINT0176078	0.012848	0.018017	-0.005169	0	0.022538	0.012407	0.010131	0
UBA6	HsaINT0176079	0.143787	0.068834	0.074953	0	0.043445	0.048175	-0.004731	0
UBA6	HsaINT0176080	0.0279	0.04554	-0.01764	0	NA	NA	NA	NA
UBA6	HsaINT0176081	0.083115	0.029507	0.053608	0	0.050337	0.040007	0.010331	0
UBA6	HsaINT0176082	0.013559	0.020696	-0.007136	0	NA	NA	NA	NA
UBA6	HsaINT0176083	0.072035	0.033655	0.038379	0	0.077798	0.033581	0.044218	0
UBA6	HsaINT0176084	0.042034	0.014229	0.027805	0	0.017283	0.020651	-0.003368	0
UBA6	HsaINT0176085	0.049934	0.031256	0.018678	0	0.03865	0.056625	-0.017976	0
UBA6	HsaINT0176086	0.024153	0.033041	-0.008888	0	NA	NA	NA	NA
UBA6	HsaINT0176087	0.03917	0.034687	0.004483	0	NA	NA	NA	NA
UBA6	HsaINT0176088	0.027561	0.016881	0.01068	0	0.054884	0.057717	-0.002833	0
UBA6	HsaINT0176089	0.091263	0.025966	0.065297	0	0.047605	0.089884	-0.042279	0
UBA6	HsaINT0176090	0.027582	0.02072	0.006862	0	0.065953	0.057252	0.008701	0
UBA6	HsaINT0176091	0.025854	0.024603	0.001251	0	0.038191	0.048809	-0.010618	0
UBA6	HsaINT0176092	0.040812	0.024335	0.016477	0	0.017559	0.014919	0.00264	0
UBA6	HsaINT0176093	0.012211	0.012106	0.000105	0	0.012395	0.012929	-0.000534	0
UBA6	HsaINT0176094	0.023836	0.011058	0.012779	0	0.009775	0.008698	0.001078	0
UBA6	HsaINT0176095	0.02275	0.018528	0.004222	0	0.075396	0.033582	0.041814	0
UBA6	HsaINT0176097	0.018485	0.019056	-0.000571	0	0.025415	0.024269	0.001146	0
UBA6	HsaINT0176098	0.016711	0.018619	-0.001908	0	0.013416	0.00871	0.004706	0
UBA6	HsaINT0176099	0.015983	0.020052	-0.004069	0	0.021708	0.033896	-0.012188	0
UBA6	HsaINT0176100	0.025666	0.025655	1.2e-05	0	0.020153	0.02658	-0.006427	0
UBA7	HsaINT0176101	0.042168	0.033812	0.008356	0	NA	NA	NA	NA
UBA7	HsaINT0176102	0.039382	0.05828	-0.018898	0	NA	NA	NA	NA
UBA7	HsaINT0176103	0.075335	0.053721	0.021614	0	NA	NA	NA	NA
UBA7	HsaINT0176104	0.17423	0.217982	-0.043752	0	NA	NA	NA	NA
UBA7	HsaINT0176105	0.152647	0.128052	0.024596	0	NA	NA	NA	NA
UBA7	HsaINT0176106	0.034961	0.026622	0.008339	0	0.026514	0.021433	0.005082	0
UBA7	HsaINT0176107	0.020639	0.022273	-0.001633	0	NA	NA	NA	NA
UBA7	HsaINT0176108	0.190743	0.088984	0.101758	0	NA	NA	NA	NA
UBA7	HsaINT0176109	0.139375	0.153149	-0.013775	0	NA	NA	NA	NA
UBA7	HsaINT0176110	0.043253	0.040751	0.002501	0	0.049586	0.02626	0.023326	0
UBA7	HsaINT0176111	0.032239	0.024857	0.007382	0	0.02701	0.042441	-0.01543	0
UBA7	HsaINT0176112	0.037269	0.046575	-0.009306	0	NA	NA	NA	NA
UBA7	HsaINT0176113	0.073892	0.071296	0.002596	0	NA	NA	NA	NA
UBA7	HsaINT0176114	0.115786	0.066724	0.049062	0	NA	NA	NA	NA
UBA7	HsaINT0176115	0.074284	0.05336	0.020925	0	NA	NA	NA	NA
UBA7	HsaINT0176116	0.161369	0.098075	0.063295	0	NA	NA	NA	NA
UBA7	HsaINT0176117	0.036572	0.041433	-0.004861	0	NA	NA	NA	NA
UBA7	HsaINT0176118	0.056921	0.077179	-0.020258	0	NA	NA	NA	NA
UBA7	HsaINT0176119	0.076697	0.05834	0.018357	0	NA	NA	NA	NA
UBA7	HsaINT0176120	0.068258	0.039416	0.028842	0	NA	NA	NA	NA
UBA7	HsaINT0176121	0.038835	0.041264	-0.002428	0	NA	NA	NA	NA
UBA7	HsaINT0176122	0.348377	0.227558	0.120819	0	NA	NA	NA	NA
UBA7	HsaINT0176123	0.267384	0.193622	0.073763	0	NA	NA	NA	NA
UBAC1	HsaINT0176124	0.031075	0.02809	0.002985	0	0.016657	0.015365	0.001291	0
UBAC1	HsaINT0176125	0.027328	0.036805	-0.009477	0	0.016087	0.022497	-0.006411	0
UBAC1	HsaINT0176126	0.029803	0.025357	0.004447	0	0.016076	0.019926	-0.003851	0
UBAC1	HsaINT0176127	0.058697	0.025373	0.033324	0	0.033766	0.022614	0.011152	0
UBAC1	HsaINT0176128	0.021139	0.01517	0.005968	0	0.009656	0.015392	-0.005736	0
UBAC1	HsaINT0176129	0.228187	0.10479	0.123397	0	0.070369	0.027452	0.042917	0
UBAC1	HsaINT0176130	0.12077	0.022185	0.098585	0	0.046636	0.035553	0.011083	0
UBAC1	HsaINT0176131	0.028149	0.02269	0.005459	0	NA	NA	NA	NA
UBAC1	HsaINT0176132	0.037179	0.014772	0.022407	0	0.092946	0.05875	0.034196	0
UBAC2	HsaINT0176138	0.008123	0.007048	0.001075	0	NA	NA	NA	NA
UBAC2	HsaINT0176139	0.005955	0.005942	1.3e-05	0	0.007651	0.025005	-0.017354	0
UBAC2	HsaINT0176140	0.005346	0.004687	0.000659	0	0.01031	0.038899	-0.02859	0
UBAC2	HsaINT0176141	0.021122	0.006897	0.014225	0	0.028194	0.027822	0.000372	0
UBAP1	HsaINT0176146	0.036301	0.042708	-0.006406	0	0.057071	0.049531	0.00754	0
UBAP1	HsaINT0176148	0.023632	0.02205	0.001583	0	NA	NA	NA	NA
UBAP1	HsaINT0176149	0.013383	0.014675	-0.001292	0	0.021331	0.029219	-0.007888	0
UBAP1	HsaINT0176150	0.039889	0.01736	0.022529	0	0.139156	0.106436	0.03272	0
UBAP1	HsaINT0176151	0.012841	0.012902	-6.2e-05	0	0.018595	0.025278	-0.006683	0
UBAP1	HsaINT0176152	0.037328	0.010522	0.026806	0	0.026195	0.035813	-0.009617	0
UBAP2	HsaINT0176156	0.035834	0.046193	-0.010359	0	0.044403	0.059065	-0.014662	0
UBAP2	HsaINT0176157	0.034122	0.027686	0.006437	0	0.020353	0.039854	-0.019501	0
UBAP2	HsaINT0176158	0.027841	0.031384	-0.003543	0	0.015081	0.024897	-0.009816	0
UBAP2	HsaINT0176159	0.019637	0.034306	-0.014668	0	0.010284	0.027025	-0.016741	0
UBAP2	HsaINT0176160	0.014025	0.012963	0.001063	0	0.015327	0.048021	-0.032694	0
UBAP2	HsaINT0176161	0.018436	0.015413	0.003023	0	NA	NA	NA	NA
UBAP2	HsaINT0176162	0.035227	0.021491	0.013736	0	0.057773	0.205533	-0.147759	0
UBAP2	HsaINT0176163	0.025209	0.033461	-0.008252	0	0.010221	0.013995	-0.003775	0
UBAP2	HsaINT0176164	0.108244	0.02785	0.080394	0	0.057614	0.038717	0.018896	0
UBAP2	HsaINT0176165	0.016553	0.024051	-0.007498	0	0.011746	0.028081	-0.016335	0
UBAP2	HsaINT0176166	0.053698	0.033573	0.020125	0	0.041325	0.051718	-0.010393	0
UBAP2	HsaINT0176167	0.028027	0.045149	-0.017122	0	0.019085	0.029718	-0.010632	0
UBAP2	HsaINT0176168	0.03484	0.032015	0.002825	0	NA	NA	NA	NA
UBAP2	HsaINT0176169	0.039256	0.038408	0.000848	0	NA	NA	NA	NA
UBAP2	HsaINT0176170	0.054125	0.034936	0.019189	0	NA	NA	NA	NA
UBAP2	HsaINT0176171	0.038405	0.01956	0.018845	0	0.017248	0.023434	-0.006186	0
UBAP2	HsaINT0176172	0.012195	0.023582	-0.011387	0	0.007295	0.021594	-0.014299	0
UBAP2	HsaINT0176173	0.064857	0.042339	0.022518	0	NA	NA	NA	NA
UBAP2	HsaINT0176174	0.047147	0.078976	-0.031829	0	0.050209	0.036667	0.013543	0
UBAP2	HsaINT0176175	0.030007	0.022034	0.007973	0	0.012226	0.021763	-0.009537	0
UBAP2	HsaINT0176176	0.025815	0.024827	0.000988	0	NA	NA	NA	NA
UBAP2	HsaINT0176177	0.053315	0.032853	0.020463	0	0.01909	0.018781	0.000309	0
UBAP2	HsaINT0176178	0.068698	0.022844	0.045854	0	0.022934	0.014284	0.00865	0
UBAP2	HsaINT0176179	0.027558	0.034204	-0.006646	0	0.00923	0.016471	-0.007241	0
UBAP2	HsaINT0176180	0.047454	0.037497	0.009957	0	0.018637	0.050346	-0.031709	0
UBAP2	HsaINT0176181	0.039539	0.050309	-0.010769	0	NA	NA	NA	NA
UBAP2	HsaINT0176182	0.022143	0.035301	-0.013159	0	0.012321	0.01226	6.1e-05	0
UBAP2	HsaINT0176183	0.025073	0.021886	0.003188	0	NA	NA	NA	NA
UBAP2L	HsaINT0176185	0.005055	0.005295	-0.00024	0	0.006819	0.016711	-0.009892	0
UBAP2L	HsaINT0176186	0.00482	0.007644	-0.002825	0	0.015755	0.018889	-0.003134	0
UBAP2L	HsaINT0176187	0.008784	0.008384	0.0004	0	0.007847	0.015902	-0.008054	0
UBAP2L	HsaINT0176188	0.005238	0.006331	-0.001093	0	0.00168	0.004181	-0.002501	0
UBAP2L	HsaINT0176189	0.026967	0.011098	0.01587	0	0.005077	0.028232	-0.023155	0
UBAP2L	HsaINT0176190	0.020464	0.014524	0.005939	0	0.004908	0.009186	-0.004278	0
UBAP2L	HsaINT0176191	0.005455	0.00563	-0.000175	0	0.001154	0.001989	-0.000835	0
UBAP2L	HsaINT0176192	0.007636	0.004784	0.002852	0	0.006755	0.019799	-0.013045	0
UBAP2L	HsaINT0176193	0.009241	0.008856	0.000385	0	0.005285	0.006298	-0.001013	0
UBAP2L	HsaINT0176194	0.008959	0.005273	0.003686	0	0.004344	0.013463	-0.009119	0
UBAP2L	HsaINT0176195	0.004134	0.004742	-0.000608	0	0.002344	0.00444	-0.002096	0
UBAP2L	HsaINT0176196	0.090604	0.055966	0.034639	0	0.052492	0.107434	-0.054943	0
UBAP2L	HsaINT0176197	0.045674	0.026276	0.019398	0	0.01709	0.017932	-0.000841	0
UBAP2L	HsaINT0176198	0.099441	0.032667	0.066774	0	0.012977	0.063955	-0.050978	0
UBAP2L	HsaINT0176199	0.015348	0.01327	0.002077	0	0.01278	0.068784	-0.056004	0
UBAP2L	HsaINT0176200	0.097449	0.073001	0.024448	0	0.081798	0.249457	-0.16766	0.05
UBAP2L	HsaINT0176201	0.010379	0.00797	0.002409	0	0.002021	0.005228	-0.003207	0
UBAP2L	HsaINT0176202	0.006735	0.005801	0.000934	0	0.000898	0.001705	-0.000808	0
UBAP2L	HsaINT0176203	0.038544	0.032637	0.005907	0	0.052332	0.044783	0.00755	0
UBAP2L	HsaINT0176204	0.013355	0.012371	0.000985	0	0.009339	0.014278	-0.004939	0
UBAP2L	HsaINT0176205	0.015566	0.010803	0.004763	0	0.005325	0.004798	0.000527	0
UBAP2L	HsaINT0176206	0.009814	0.006348	0.003467	0	0.002932	0.007018	-0.004087	0
UBAP2L	HsaINT0176207	0.10529	0.024735	0.080554	0.02	0.063573	0.127723	-0.064151	0
UBB	HsaINT0176240	0.002242	0.000469	0.001773	0	0.003136	0.004364	-0.001227	0
UBC	HsaINT0176241	0.003252	0.001187	0.002065	0	0.008876	0.013367	-0.004491	0
UBE2A	HsaINT0176242	0.033432	0.073865	-0.040434	0	NA	NA	NA	NA
UBE2A	HsaINT0176243	0.016781	0.014375	0.002405	0	0.024701	0.037831	-0.013129	0
UBE2A	HsaINT0176244	0.070048	0.038825	0.031223	0	0.02003	0.042122	-0.022092	0
UBE2A	HsaINT0176245	0.036085	0.019072	0.017014	0	0.009502	0.061388	-0.051886	0
UBE2B	HsaINT0176247	0.008268	0.005699	0.002569	0	0.010207	0.019157	-0.00895	0
UBE2B	HsaINT0176248	0.030324	0.007577	0.022746	0	0.020472	0.014633	0.005839	0
UBE2B	HsaINT0176249	0.038875	0.004037	0.034838	0	0.011322	0.011674	-0.000352	0
UBE2B	HsaINT0176250	0.039981	0.009351	0.03063	0	0.006146	0.008149	-0.002002	0
UBE2B	HsaINT0176251	0.017499	0.007603	0.009895	0	0.005017	0.002792	0.002225	0
UBE2C	HsaINT0176252	0.111335	0.046286	0.06505	0	0.082865	0.097772	-0.014908	0
UBE2C	HsaINT0176253	0.104002	0.047428	0.056574	0	0.053631	0.061067	-0.007436	0
UBE2C	HsaINT0176254	0.052815	0.020023	0.032792	0	0.016028	0.007212	0.008816	0
UBE2C	HsaINT0176255	0.029786	0.012877	0.016909	0	0.038987	0.016027	0.02296	0
UBE2C	HsaINT0176256	0.032381	0.010492	0.021889	0	0.03443	0.023643	0.010787	0
UBE3D	HsaINT0176263	0.039313	0.0419	-0.002587	0	NA	NA	NA	NA
UBE3D	HsaINT0176264	0.087231	0.084303	0.002928	0.01	NA	NA	NA	NA
UBE2D1	HsaINT0176272	0.075193	0.052454	0.022739	0	0.035645	0.045043	-0.009398	0
UBE2D1	HsaINT0176273	0.085331	0.051422	0.033909	0	0.018962	0.020973	-0.00201	0
UBE2D1	HsaINT0176274	0.083679	0.023714	0.059965	0	0.03479	0.03563	-0.00084	0
UBE2D1	HsaINT0176275	0.022662	0.025499	-0.002837	0	0.030107	0.06263	-0.032523	0
UBE2D1	HsaINT0176276	0.027921	0.025658	0.002263	0	0.019269	0.024933	-0.005664	0
UBE2D2	HsaINT0176277	0.035803	0.014555	0.021248	0	0.015315	0.035781	-0.020467	0
UBE2D2	HsaINT0176278	0.007162	0.007222	-6e-05	0	0.008893	0.034262	-0.025369	0
UBE2D2	HsaINT0176279	0.02759	0.007707	0.019883	0	0.049491	0.04244	0.007051	0
UBE2D2	HsaINT0176280	0.003399	0.002999	0.0004	0	0.010348	0.02598	-0.015632	0
UBE2D2	HsaINT0176281	0.006851	0.004842	0.002009	0	0.016157	0.015554	0.000604	0
UBE2D2	HsaINT0176282	0.006713	0.005695	0.001018	0	0.006309	0.010242	-0.003932	0
UBE2D3	HsaINT0176290	0.005555	0.002353	0.003202	0	0.002271	0.0038	-0.001528	0
UBE2D4	HsaINT0176294	0.033347	0.042824	-0.009477	0	0.018721	0.052483	-0.033762	0
UBE2D4	HsaINT0176295	0.092259	0.109889	-0.017631	0	0.019651	0.049913	-0.030262	0
UBE2E1	HsaINT0176297	0.014354	0.008518	0.005836	0	0.007931	0.023016	-0.015085	0
UBE2E1	HsaINT0176298	0.016774	0.008122	0.008651	0	0.025906	0.048878	-0.022972	0
UBE2E1	HsaINT0176299	0.024997	0.007625	0.017372	0	0.01469	0.041016	-0.026326	0
UBE2E1	HsaINT0176300	0.075934	0.019706	0.056228	0.02	0.066575	0.152553	-0.085978	0
UBE2E3	HsaINT0176310	0.00281	0.004438	-0.001628	0	0.002992	0.002548	0.000444	0
UBE2F	HsaINT0176311	0.022649	0.025574	-0.002925	0	0.02325	0.031333	-0.008082	0
UBE2F	HsaINT0176312	0.016253	0.017784	-0.001531	0	0.030903	0.028025	0.002878	0
UBE2F	HsaINT0176313	0.011932	0.010042	0.00189	0	0.020226	0.023526	-0.0033	0
UBE2F	HsaINT0176314	0.011693	0.00918	0.002513	0	0.016386	0.038714	-0.022328	0
UBE2F	HsaINT0176315	0.023246	0.008835	0.01441	0	0.016605	0.047967	-0.031363	0
UBE2F	HsaINT0176316	0.016528	0.012258	0.00427	0	0.017221	0.014509	0.002712	0
UBE2F	HsaINT0176317	0.01568	0.012767	0.002912	0	0.019173	0.011329	0.007843	0
UBE2F	HsaINT0176318	0.031674	0.018199	0.013476	0	0.01565	0.006361	0.009288	0
UBE2F	HsaINT0176319	0.017698	0.017979	-0.000281	0	0.008885	0.006004	0.002881	0
UBE2G1	HsaINT0176320	0.014701	0.03329	-0.018588	0	0.013764	0.041189	-0.027425	0
UBE2G1	HsaINT0176321	0.009906	0.014275	-0.004369	0	0.007519	0.005957	0.001562	0
UBE2G1	HsaINT0176322	0.00624	0.015789	-0.009549	0	0.032862	0.062871	-0.030009	0
UBE2G1	HsaINT0176323	0.01699	0.012993	0.003997	0	0.028068	0.027996	7.3e-05	0
UBE2G1	HsaINT0176324	0.010889	0.009633	0.001256	0	0.027812	0.011026	0.016787	0
UBE2G2	HsaINT0176326	0.009452	0.018684	-0.009231	0	0.016332	0.012038	0.004293	0
UBE2G2	HsaINT0176328	0.035513	0.022903	0.01261	0	0.017028	0.025133	-0.008105	0
UBE2G2	HsaINT0176329	0.02438	0.03114	-0.006761	0	0.006719	0.014307	-0.007588	0
UBE2G2	HsaINT0176330	0.473898	0.228997	0.244901	0.07	0.228508	0.298799	-0.070291	0
UBE2G2	HsaINT0176331	0.050795	0.029029	0.021766	0	0.020344	0.02796	-0.007616	0
UBE2H	HsaINT0176332	0.011517	0.016115	-0.004598	0	0.014727	0.013448	0.001279	0
UBE2H	HsaINT0176333	0.00703	0.009775	-0.002745	0	0.016829	0.014337	0.002492	0
UBE2H	HsaINT0176334	0.009403	0.010748	-0.001345	0	0.017218	0.013215	0.004003	0
UBE2H	HsaINT0176335	0.009317	0.015535	-0.006218	0	0.017315	0.011978	0.005337	0
UBE2H	HsaINT0176337	0.031732	0.007667	0.024065	0	0.016225	0.01201	0.004215	0
UBE2I	HsaINT0176339	0.015999	0.027054	-0.011055	0	0.015332	0.03217	-0.016839	0
UBE2I	HsaINT0176340	0.013317	0.004557	0.00876	0	0.004046	0.005783	-0.001737	0
UBE2I	HsaINT0176341	0.018008	0.004899	0.013109	0	0.002821	0.003021	-0.000201	0
UBE2I	HsaINT0176342	0.050056	0.017477	0.032579	0	0.005158	0.006476	-0.001318	0
UBE2I	HsaINT0176343	0.003348	0.002011	0.001337	0	0.001217	0.00221	-0.000992	0
UBE2I	HsaINT0176344	0.014401	0.002411	0.01199	0	0.014345	0.008333	0.006012	0
UBE2J1	HsaINT0176349	0.035532	0.030211	0.005321	0	0.018896	0.031047	-0.012151	0
UBE2J1	HsaINT0176350	0.016935	0.014246	0.002689	0	0.010745	0.010208	0.000537	0
UBE2J1	HsaINT0176351	0.011129	0.008674	0.002455	0	0.009077	0.012844	-0.003767	0
UBE2J1	HsaINT0176352	0.016675	0.009399	0.007275	0	0.022916	0.033664	-0.010747	0
UBE2J1	HsaINT0176353	0.027642	0.01127	0.016372	0	0.022566	0.017024	0.005542	0
UBE2J1	HsaINT0176354	0.047382	0.019778	0.027604	0	0.019104	0.034409	-0.015304	0
UBE2J1	HsaINT0176355	0.022171	0.012523	0.009647	0	0.028591	0.01323	0.015361	0
UBE2J2	HsaINT0176358	0.051086	0.047864	0.003222	0	0.023666	0.077199	-0.053533	0.05
UBE2J2	HsaINT0176359	0.086911	0.035548	0.051363	0	NA	NA	NA	NA
UBE2J2	HsaINT0176360	0.033141	0.011028	0.022113	0	NA	NA	NA	NA
UBE2J2	HsaINT0176361	0.179492	0.087111	0.092381	0	0.030595	0.030646	-5.1e-05	0
UBE2J2	HsaINT0176362	0.093124	0.028582	0.064542	0	0.007261	0.004497	0.002763	0
UBE2K	HsaINT0176363	0.00776	0.006783	0.000976	0	0.002058	0.002148	-9e-05	0
UBE2K	HsaINT0176364	0.00435	0.007263	-0.002914	0	0.006435	0.00308	0.003355	0
UBE2K	HsaINT0176365	0.015453	0.008751	0.006702	0	0.026843	0.030078	-0.003235	0
UBE2K	HsaINT0176366	0.017277	0.010784	0.006493	0	0.014209	0.025514	-0.011305	0
UBE2K	HsaINT0176367	0.028437	0.004708	0.023729	0	0.032071	0.011318	0.020752	0
UBE2L3	HsaINT0176375	0.003633	0.002481	0.001152	0	0.00237	0.005249	-0.002878	0
UBE2L6	HsaINT0176377	0.012083	0.006219	0.005863	0	0.002134	0.00901	-0.006876	0
UBE2L6	HsaINT0176378	0.021091	0.006002	0.015089	0	0.003455	0.005759	-0.002304	0
UBE2L6	HsaINT0176379	0.009701	0.005819	0.003882	0	0.00845	0.012525	-0.004075	0
UBE2M	HsaINT0176384	0.024684	0.018025	0.00666	0	0.055501	0.030545	0.024956	0
UBE2N	HsaINT0176386	0.009872	0.002435	0.007437	0	0.031252	0.030725	0.000527	0
UBE2O	HsaINT0176390	0.032235	0.01769	0.014546	0	0.08371	0.020436	0.063274	0
UBE2O	HsaINT0176391	0.02737	0.012232	0.015139	0	0.018334	0.010096	0.008238	0
UBE2O	HsaINT0176392	0.010081	0.010177	-9.5e-05	0	0.02111	0.027809	-0.006699	0
UBE2O	HsaINT0176393	0.011945	0.018372	-0.006427	0	0.006743	0.007283	-0.000541	0
UBE2O	HsaINT0176394	0.079481	0.068742	0.01074	0	0.064096	0.136517	-0.07242	0.06
UBE2O	HsaINT0176395	0.020509	0.032254	-0.011745	0	0.035302	0.034061	0.001241	0
UBE2O	HsaINT0176396	0.049076	0.034591	0.014485	0	0.146815	0.0928	0.054015	0
UBE2O	HsaINT0176397	0.047401	0.050124	-0.002723	0	0.047704	0.087181	-0.039477	0
UBE2O	HsaINT0176398	0.031815	0.027054	0.00476	0	0.02967	0.05553	-0.02586	0.02
UBE2O	HsaINT0176399	0.026884	0.015608	0.011275	0	NA	NA	NA	NA
UBE2O	HsaINT0176400	0.01416	0.019604	-0.005444	0	0.081634	0.082743	-0.001109	0
UBE2O	HsaINT0176401	0.262494	0.198897	0.063597	0	0.172368	0.270223	-0.097854	0
UBE2O	HsaINT0176402	0.056227	0.025365	0.030862	0	0.044636	0.055695	-0.01106	0
UBE2O	HsaINT0176403	0.01885	0.022043	-0.003192	0	NA	NA	NA	NA
UBE2O	HsaINT0176404	0.052231	0.027991	0.02424	0	0.021416	0.04035	-0.018934	0
UBE2O	HsaINT0176405	0.021534	0.012942	0.008592	0	0.020312	0.049821	-0.029509	0
UBE2Q1	HsaINT0176406	0.030294	0.018045	0.01225	0	NA	NA	NA	NA
UBE2Q1	HsaINT0176407	0.031343	0.025528	0.005815	0	0.017477	0.042855	-0.025378	0
UBE2Q1	HsaINT0176408	0.028888	0.010127	0.018761	0	0.007481	0.011009	-0.003528	0
UBE2Q1	HsaINT0176409	0.019301	0.019233	6.9e-05	0	0.014504	0.005446	0.009059	0
UBE2Q1	HsaINT0176410	0.017544	0.015409	0.002134	0	0.042441	0.027659	0.014781	0
UBE2Q1	HsaINT0176411	0.007087	0.007135	-4.8e-05	0	0.004984	0.005573	-0.000589	0
UBE2Q1	HsaINT0176412	0.033923	0.016487	0.017436	0	0.021467	0.005754	0.015714	0
UBE2Q1	HsaINT0176413	0.015948	0.015025	0.000924	0	0.023948	0.012507	0.011441	0
UBE2Q1	HsaINT0176414	0.016477	0.014445	0.002031	0	0.015641	0.016818	-0.001178	0
UBE2Q1	HsaINT0176415	0.052146	0.024639	0.027507	0	0.099365	0.08818	0.011185	0
UBE2Q1	HsaINT0176416	0.037187	0.03217	0.005017	0	0.083101	0.110504	-0.027402	0
UBE2Q1	HsaINT0176417	0.038381	0.033106	0.005275	0	0.026151	0.124123	-0.097972	0
UBE2Q2	HsaINT0176418	0.03137	0.046449	-0.015079	0	NA	NA	NA	NA
UBE2Q2	HsaINT0176419	0.031205	0.02342	0.007786	0	0.029875	0.057781	-0.027906	0
UBE2Q2	HsaINT0176421	0.021956	0.020702	0.001253	0	0.025066	0.029455	-0.00439	0
UBE2Q2	HsaINT0176423	0.039062	0.041325	-0.002263	0	0.016036	0.03852	-0.022484	0
UBE2Q2	HsaINT0176424	0.013118	0.024514	-0.011397	0	0.005247	0.004676	0.000571	0
UBE2Q2	HsaINT0176425	0.013323	0.013187	0.000136	0	0.007281	0.010454	-0.003173	0
UBE2Q2	HsaINT0176426	0.059078	0.040051	0.019026	0	NA	NA	NA	NA
UBE2Q2	HsaINT0176427	0.054276	0.064303	-0.010027	0	0.056242	0.079561	-0.023319	0
UBE2Q2	HsaINT0176429	0.170675	0.082044	0.088631	0	0.109285	0.162316	-0.053031	0
UBE2R2	HsaINT0176442	0.011171	0.01071	0.000461	0	0.001215	0.003498	-0.002283	0
UBE2R2	HsaINT0176443	0.005164	0.004571	0.000593	0	0.005049	0.010828	-0.005779	0
UBE2R2	HsaINT0176444	0.004823	0.003641	0.001181	0	0.001554	0.001844	-0.000291	0
UBE2R2	HsaINT0176445	0.007728	0.003249	0.00448	0	0.009499	0.007158	0.002341	0
UBE2S	HsaINT0176446	0.033783	0.038804	-0.005021	0	0.0117	0.014079	-0.00238	0
UBE2T	HsaINT0176449	0.013832	0.016137	-0.002305	0	NA	NA	NA	NA
UBE2T	HsaINT0176450	0.0324	0.009942	0.022459	0	0.029848	0.035208	-0.00536	0
UBE2T	HsaINT0176451	0.032113	0.015618	0.016495	0	0.048942	0.097658	-0.048716	0
UBE2T	HsaINT0176452	0.021588	0.012298	0.009291	0	0.017617	0.016763	0.000854	0
UBE2T	HsaINT0176453	0.03857	0.023945	0.014625	0	0.09582	0.026285	0.069536	0
UBE2T	HsaINT0176454	0.025275	0.008642	0.016633	0	0.018302	0.011649	0.006653	0
UBE2V1	HsaINT0176467	0.855009	0.561738	0.29327	0.07	0.568823	0.886426	-0.317603	0.12
UBE2V1	HsaINT0176468	0.120937	0.014605	0.106331	0.07	0.022844	0.051866	-0.029022	0
UBE2V2	HsaINT0176469	0.009065	0.007873	0.001192	0	0.008991	0.016383	-0.007392	0
UBE2V2	HsaINT0176470	0.005109	0.006148	-0.00104	0	0.022648	0.013437	0.009211	0
UBE2V2	HsaINT0176471	0.005141	0.006056	-0.000915	0	0.009446	0.013635	-0.004189	0
UBE2W	HsaINT0176474	0.017998	0.027985	-0.009987	0	NA	NA	NA	NA
UBE2W	HsaINT0176475	0.012854	0.017423	-0.004569	0	NA	NA	NA	NA
UBE2W	HsaINT0176476	0.016699	0.019468	-0.002769	0	0.058814	0.051486	0.007328	0
UBE2W	HsaINT0176477	0.017171	0.025608	-0.008437	0	NA	NA	NA	NA
UBE2W	HsaINT0176478	0.018759	0.016645	0.002113	0	NA	NA	NA	NA
UBE2Z	HsaINT0176479	0.105673	0.050353	0.05532	0	0.085415	0.011739	0.073676	0.01
UBE2Z	HsaINT0176480	0.079069	0.028778	0.05029	0	0.030572	0.007353	0.023219	0
UBE2Z	HsaINT0176481	0.0523	0.016716	0.035584	0	0.011087	0.019812	-0.008725	0
UBE2Z	HsaINT0176482	0.011009	0.004381	0.006627	0	0.005753	0.035854	-0.030101	0
UBE2Z	HsaINT0176483	0.01198	0.005494	0.006486	0	0.009211	0.008833	0.000378	0
UBE2Z	HsaINT0176484	0.021048	0.007544	0.013504	0	0.010079	0.006114	0.003965	0
UBE3A	HsaINT0176485	0.089309	0.068852	0.020457	0	0.069866	0.060563	0.009303	0
UBE3A	HsaINT0176486	0.023735	0.006786	0.016949	0	0.014009	0.008497	0.005512	0
UBE3A	HsaINT0176487	0.009703	0.018517	-0.008814	0	0.024207	0.039898	-0.015691	0
UBE3A	HsaINT0176488	0.005674	0.009938	-0.004265	0	0.063402	0.038311	0.025091	0
UBE3A	HsaINT0176489	0.00906	0.012852	-0.003792	0	0.001889	0.001369	0.00052	0
UBE3A	HsaINT0176490	0.015246	0.007365	0.007881	0	0.018054	0.014417	0.003638	0
UBE3A	HsaINT0176491	0.007454	0.008005	-0.000552	0	0.01263	0.009549	0.003081	0
UBE3A	HsaINT0176492	0.02087	0.019059	0.001811	0	0.026861	0.029682	-0.002821	0
UBE3A	HsaINT0176494	0.022685	0.017812	0.004873	0	0.014712	0.010542	0.00417	0
UBE3B	HsaINT0176499	0.03826	0.027601	0.01066	0	0.041271	0.034454	0.006817	0
UBE3B	HsaINT0176500	0.023325	0.043092	-0.019766	0	NA	NA	NA	NA
UBE3B	HsaINT0176501	0.022154	0.042815	-0.020661	0	NA	NA	NA	NA
UBE3B	HsaINT0176502	0.025043	0.034384	-0.009342	0	NA	NA	NA	NA
UBE3B	HsaINT0176503	0.036934	0.045967	-0.009033	0	NA	NA	NA	NA
UBE3B	HsaINT0176504	0.136772	0.103775	0.032997	0	NA	NA	NA	NA
UBE3B	HsaINT0176505	0.107209	0.091	0.016209	0	0.048962	0.135427	-0.086465	0
UBE3B	HsaINT0176506	0.061679	0.033136	0.028544	0	0.015224	0.00891	0.006313	0
UBE3B	HsaINT0176507	0.021029	0.035827	-0.014799	0	NA	NA	NA	NA
UBE3B	HsaINT0176508	0.047035	0.046969	6.6e-05	0	0.046781	0.205383	-0.158602	0.15
UBE3B	HsaINT0176509	0.013106	0.023768	-0.010662	0	0.01062	0.027726	-0.017106	0
UBE3B	HsaINT0176510	0.0226	0.028832	-0.006232	0	NA	NA	NA	NA
UBE3B	HsaINT0176511	0.101829	0.065174	0.036654	0	0.046578	0.063469	-0.016891	0
UBE3B	HsaINT0176512	0.048766	0.036743	0.012023	0	NA	NA	NA	NA
UBE3B	HsaINT0176513	0.071898	0.070655	0.001243	0	NA	NA	NA	NA
UBE3B	HsaINT0176514	0.06152	0.055732	0.005788	0	0.033391	0.060187	-0.026796	0
UBE3B	HsaINT0176515	0.045945	0.037218	0.008726	0	0.101779	0.055153	0.046625	0
UBE3B	HsaINT0176516	0.094052	0.040202	0.05385	0	0.078852	0.053183	0.025669	0
UBE3B	HsaINT0176517	0.296342	0.080898	0.215444	0	0.235698	0.171754	0.063944	0
UBE3B	HsaINT0176518	0.012049	0.019001	-0.006951	0	0.040149	0.046568	-0.006419	0
UBE3B	HsaINT0176519	0.020383	0.036493	-0.016109	0	NA	NA	NA	NA
UBE3B	HsaINT0176520	0.076653	0.04549	0.031163	0	NA	NA	NA	NA
UBE3B	HsaINT0176521	0.048452	0.01936	0.029092	0	0.048019	0.036762	0.011257	0
UBE3B	HsaINT0176522	0.054858	0.035248	0.01961	0	0.03203	0.021498	0.010532	0
UBE3B	HsaINT0176523	0.148319	0.116111	0.032208	0	NA	NA	NA	NA
UBE3B	HsaINT0176524	0.041178	0.057278	-0.0161	0	NA	NA	NA	NA
UBE3C	HsaINT0176525	0.025183	0.044731	-0.019547	0	0.01113	0.018595	-0.007465	0
UBE3C	HsaINT0176526	0.025091	0.01808	0.007011	0	NA	NA	NA	NA
UBE3C	HsaINT0176527	0.007683	0.013959	-0.006276	0	0.025855	0.043496	-0.017641	0
UBE3C	HsaINT0176528	0.009182	0.030553	-0.021371	0	0.019849	0.037058	-0.017209	0
UBE3C	HsaINT0176529	0.011063	0.013943	-0.00288	0	0.008033	0.011303	-0.003269	0
UBE3C	HsaINT0176530	0.05663	0.029254	0.027377	0	0.133222	0.151489	-0.018267	0
UBE3C	HsaINT0176531	0.03839	0.026167	0.012224	0	NA	NA	NA	NA
UBE3C	HsaINT0176532	0.010641	0.01957	-0.00893	0	0.025106	0.03041	-0.005304	0
UBE3C	HsaINT0176533	0.006894	0.020309	-0.013415	0	0.009815	0.01227	-0.002455	0
UBE3C	HsaINT0176534	0.05917	0.030733	0.028437	0	0.057618	0.12354	-0.065922	0
UBE3C	HsaINT0176535	0.022751	0.02836	-0.005609	0	0.055457	0.034348	0.021109	0
UBE3C	HsaINT0176536	0.017444	0.02505	-0.007606	0	0.00883	0.01221	-0.00338	0
UBE3C	HsaINT0176537	0.024474	0.031812	-0.007338	0	0.040031	0.067823	-0.027792	0
UBE3C	HsaINT0176538	0.048226	0.056319	-0.008093	0	0.064159	0.06075	0.003409	0
UBE3C	HsaINT0176539	0.035721	0.024046	0.011675	0	0.026642	0.120947	-0.094305	0
UBE3C	HsaINT0176540	0.011487	0.022034	-0.010547	0	0.012951	0.030575	-0.017624	0
UBE3C	HsaINT0176541	0.015719	0.028831	-0.013111	0	NA	NA	NA	NA
UBE3C	HsaINT0176542	0.02098	0.026622	-0.005643	0	0.043959	0.049242	-0.005283	0
UBE3C	HsaINT0176543	0.013168	0.022542	-0.009374	0	NA	NA	NA	NA
UBE3C	HsaINT0176544	0.01087	0.020718	-0.009848	0	0.015875	0.016548	-0.000672	0
UBE3C	HsaINT0176545	0.012711	0.028336	-0.015625	0	NA	NA	NA	NA
UBE3C	HsaINT0176546	0.00919	0.015278	-0.006088	0	0.00659	0.010577	-0.003987	0
UBE4A	HsaINT0176547	0.014268	0.016152	-0.001884	0	NA	NA	NA	NA
UBE4A	HsaINT0176548	0.014879	0.02029	-0.005411	0	NA	NA	NA	NA
UBE4A	HsaINT0176549	0.011405	0.017747	-0.006342	0	0.008736	0.012752	-0.004016	0
UBE4A	HsaINT0176550	0.248193	0.127055	0.121139	0	0.168865	0.253071	-0.084206	0
UBE4A	HsaINT0176551	0.013398	0.013631	-0.000233	0	0.004067	0.015439	-0.011372	0
UBE4A	HsaINT0176552	0.014515	0.015385	-0.00087	0	0.038583	0.031224	0.007359	0
UBE4A	HsaINT0176553	0.017097	0.021768	-0.004671	0	0.015136	0.026147	-0.011011	0
UBE4A	HsaINT0176554	0.147853	0.067741	0.080112	0	0.101635	0.100715	0.000919	0
UBE4A	HsaINT0176555	0.220918	0.064787	0.156132	0	0.08629	0.122793	-0.036504	0
UBE4A	HsaINT0176556	0.051181	0.012552	0.038629	0	0.043403	0.081753	-0.03835	0
UBE4A	HsaINT0176557	0.014271	0.009943	0.004328	0	0.011131	0.009293	0.001838	0
UBE4A	HsaINT0176558	0.018362	0.016089	0.002273	0	0.015544	0.037495	-0.021951	0
UBE4A	HsaINT0176559	0.0176	0.027338	-0.009738	0	0.05425	0.047618	0.006631	0
UBE4A	HsaINT0176560	0.014839	0.016428	-0.001589	0	0.038092	0.033123	0.004969	0
UBE4A	HsaINT0176561	0.013445	0.024175	-0.01073	0	0.014048	0.028734	-0.014687	0
UBE4A	HsaINT0176562	0.020881	0.017097	0.003784	0	0.036891	0.061014	-0.024123	0
UBE4A	HsaINT0176563	0.019884	0.026422	-0.006538	0	0.024066	0.032874	-0.008807	0
UBE4A	HsaINT0176564	0.042241	0.066735	-0.024494	0	NA	NA	NA	NA
UBE4A	HsaINT0176565	0.011173	0.02186	-0.010686	0	NA	NA	NA	NA
UBE4B	HsaINT0176566	0.014238	0.015918	-0.001681	0	0.004716	0.007155	-0.002439	0
UBE4B	HsaINT0176567	0.011369	0.014134	-0.002765	0	0.007489	0.00907	-0.001581	0
UBE4B	HsaINT0176568	0.032503	0.027956	0.004547	0	NA	NA	NA	NA
UBE4B	HsaINT0176569	0.028053	0.02288	0.005173	0	NA	NA	NA	NA
UBE4B	HsaINT0176570	0.034181	0.029034	0.005146	0	NA	NA	NA	NA
UBE4B	HsaINT0176571	0.020194	0.024023	-0.003829	0	NA	NA	NA	NA
UBE4B	HsaINT0176572	0.014479	0.017903	-0.003424	0	0.037615	0.033258	0.004357	0
UBE4B	HsaINT0176573	0.02769	0.014876	0.012815	0	0.010962	0.008418	0.002544	0
UBE4B	HsaINT0176574	0.026724	0.034019	-0.007295	0	NA	NA	NA	NA
UBE4B	HsaINT0176575	0.040459	0.035528	0.004931	0	0.01547	0.019539	-0.004069	0
UBE4B	HsaINT0176576	0.028239	0.018985	0.009254	0	0.071343	0.028596	0.042747	0
UBE4B	HsaINT0176577	0.01314	0.013142	-3e-06	0	0.02727	0.034987	-0.007717	0
UBE4B	HsaINT0176578	0.036389	0.021295	0.015094	0	0.033355	0.019871	0.013484	0
UBE4B	HsaINT0176579	0.022567	0.015561	0.007007	0	0.009487	0.020724	-0.011237	0
UBE4B	HsaINT0176580	0.017263	0.016638	0.000625	0	0.034937	0.013345	0.021592	0
UBE4B	HsaINT0176581	0.040972	0.046232	-0.00526	0	0.019808	0.058439	-0.03863	0
UBE4B	HsaINT0176582	0.064065	0.024492	0.039573	0	0.049618	0.031322	0.018296	0
UBE4B	HsaINT0176583	0.022849	0.023741	-0.000892	0	0.006717	0.0066	0.000117	0
UBE4B	HsaINT0176584	0.011217	0.010455	0.000762	0	0.006443	0.008321	-0.001877	0
UBE4B	HsaINT0176585	0.026834	0.010276	0.016558	0	0.016198	0.015496	0.000703	0
UBE4B	HsaINT0176586	0.011828	0.020235	-0.008407	0	0.012473	0.006052	0.006421	0
UBE4B	HsaINT0176587	0.051326	0.040092	0.011233	0	0.040309	0.052541	-0.012231	0
UBE4B	HsaINT0176588	0.018604	0.016707	0.001897	0	0.029651	0.044733	-0.015082	0
UBE4B	HsaINT0176589	0.028461	0.023706	0.004755	0	0.067369	0.052689	0.01468	0
UBE4B	HsaINT0176590	0.027893	0.023371	0.004522	0	0.038473	0.084263	-0.04579	0.04
UBE4B	HsaINT0176591	0.014293	0.020122	-0.005829	0	0.024699	0.026502	-0.001803	0
UBE4B	HsaINT0176592	0.019461	0.022189	-0.002728	0	0.027744	0.059924	-0.03218	0
UBFD1	HsaINT0176595	0.010702	0.0046	0.006102	0	0.015895	0.004235	0.011661	0
UBFD1	HsaINT0176596	0.056493	0.007225	0.049268	0	0.040352	0.018113	0.022239	0
UBFD1	HsaINT0176597	0.015572	0.005922	0.00965	0	0.010518	0.010927	-0.000409	0
UBFD1	HsaINT0176598	0.057979	0.016612	0.041366	0	0.053837	0.042569	0.011268	0
UBFD1	HsaINT0176599	0.077913	0.017542	0.060372	0.02	0.096435	0.146741	-0.050306	0
UBIAD1	HsaINT0176600	0.026824	0.019892	0.006933	0	0.012836	0.042688	-0.029853	0
UBL3	HsaINT0176601	0.021522	0.014387	0.007135	0	NA	NA	NA	NA
UBL3	HsaINT0176602	0.010113	0.011773	-0.00166	0	0.029322	0.026052	0.00327	0
UBL3	HsaINT0176603	0.016073	0.011877	0.004195	0	0.032348	0.041229	-0.008881	0
UBL3	HsaINT0176604	0.013924	0.0127	0.001224	0	0.013306	0.024974	-0.011668	0
UBL4A	HsaINT0176606	0.057967	0.051637	0.00633	0	0.067337	0.061622	0.005715	0
UBL4A	HsaINT0176607	0.023072	0.025291	-0.002219	0	0.056873	0.04177	0.015103	0
UBL5	HsaINT0176608	0.043374	0.01606	0.027315	0	0.077491	0.05191	0.02558	0
UBL5	HsaINT0176610	0.007285	0.002085	0.0052	0	0.011651	0.005805	0.005846	0
UBL5	HsaINT0176611	0.025345	0.005219	0.020126	0	0.060688	0.029317	0.031371	0
UBL7	HsaINT0176612	0.256009	0.262296	-0.006287	0	0.257491	0.561794	-0.304303	0.31
UBL7	HsaINT0176613	0.018342	0.010108	0.008234	0	NA	NA	NA	NA
UBL7	HsaINT0176614	0.011745	0.007671	0.004075	0	0.006464	0.006088	0.000376	0
UBL7	HsaINT0176615	0.009055	0.005543	0.003512	0	0.021786	0.016023	0.005764	0
UBL7	HsaINT0176616	0.030019	0.019539	0.010481	0	NA	NA	NA	NA
UBL7	HsaINT0176617	0.043863	0.013707	0.030156	0	0.039313	0.066076	-0.026763	0
UBL7	HsaINT0176618	0.013593	0.009355	0.004238	0	NA	NA	NA	NA
UBL7	HsaINT0176619	0.013287	0.012177	0.00111	0	0.00441	0.009938	-0.005528	0
UBL7	HsaINT0176620	0.011016	0.015625	-0.004609	0	0.004125	0.01012	-0.005994	0
UBL7	HsaINT0176621	0.011504	0.015633	-0.004129	0	NA	NA	NA	NA
UBLCP1	HsaINT0176622	0.02392	0.030055	-0.006135	0	NA	NA	NA	NA
UBLCP1	HsaINT0176623	0.065901	0.020505	0.045396	0	0.057949	0.040002	0.017947	0
UBLCP1	HsaINT0176624	0.023362	0.021679	0.001683	0	NA	NA	NA	NA
UBLCP1	HsaINT0176625	0.01732	0.018986	-0.001666	0	0.025002	0.025084	-8.2e-05	0
UBLCP1	HsaINT0176626	0.026389	0.02305	0.003339	0	0.01469	0.016862	-0.002172	0
UBLCP1	HsaINT0176627	0.027533	0.016778	0.010755	0	0.015842	0.025961	-0.010119	0
UBLCP1	HsaINT0176628	0.073682	0.04302	0.030662	0	0.055224	0.013132	0.042092	0
UBLCP1	HsaINT0176629	0.091673	0.054561	0.037112	0	0.064233	0.035535	0.028698	0
UBLCP1	HsaINT0176630	0.084072	0.021322	0.06275	0	0.032847	0.016677	0.01617	0
UBLCP1	HsaINT0176631	0.06502	0.039351	0.025669	0	0.053841	0.078394	-0.024552	0
UBN1	HsaINT0176632	0.01934	0.024764	-0.005424	0	0.00324	0.003934	-0.000694	0
UBN1	HsaINT0176633	0.018264	0.032249	-0.013985	0	0.0368	0.044329	-0.007529	0
UBN1	HsaINT0176634	0.035884	0.087314	-0.05143	0	NA	NA	NA	NA
UBN1	HsaINT0176635	0.027121	0.038838	-0.011718	0	NA	NA	NA	NA
UBN1	HsaINT0176636	0.017626	0.03554	-0.017915	0.01	NA	NA	NA	NA
UBN1	HsaINT0176637	0.033733	0.036644	-0.002911	0	NA	NA	NA	NA
UBN1	HsaINT0176638	0.037354	0.048354	-0.011	0	NA	NA	NA	NA
UBN1	HsaINT0176639	0.130162	0.070886	0.059276	0	NA	NA	NA	NA
UBN1	HsaINT0176640	0.016508	0.032063	-0.015554	0	0.0078	0.009302	-0.001503	0
UBN1	HsaINT0176641	0.020735	0.021271	-0.000537	0	0.020705	0.027908	-0.007204	0
UBN1	HsaINT0176642	0.033266	0.038758	-0.005492	0	0.032683	0.025592	0.007091	0
UBN1	HsaINT0176643	0.011321	0.022627	-0.011306	0	0.012525	0.010591	0.001934	0
UBN1	HsaINT0176644	0.019526	0.024112	-0.004586	0	0.020416	0.015994	0.004422	0
UBN1	HsaINT0176645	0.018583	0.047988	-0.029405	0	0.040105	0.029002	0.011104	0
UBN1	HsaINT0176646	0.067282	0.091804	-0.024522	0	0.069271	0.052543	0.016728	0
UBN1	HsaINT0176647	0.025505	0.03758	-0.012075	0	0.016016	0.03094	-0.014925	0
UBN2	HsaINT0176654	0.097334	0.145194	-0.047861	0	NA	NA	NA	NA
UBN2	HsaINT0176655	NA	NA	NA	NA	0.044324	0.04905	-0.004726	0
UBN2	HsaINT0176656	0.059969	0.042406	0.017564	0	0.056222	0.04793	0.008292	0
UBN2	HsaINT0176658	NA	NA	NA	NA	0.036165	0.032147	0.004018	0
UBN2	HsaINT0176661	0.040964	0.049353	-0.008389	0	NA	NA	NA	NA
UBN2	HsaINT0176663	NA	NA	NA	NA	0.082726	0.042185	0.040541	0
UBN2	HsaINT0176664	NA	NA	NA	NA	0.041012	0.024825	0.016186	0
UBOX5	HsaINT0176666	0.037731	0.039001	-0.00127	0	0.031894	0.045252	-0.013359	0
UBOX5	HsaINT0176667	0.093322	0.036697	0.056625	0	NA	NA	NA	NA
UBOX5	HsaINT0176668	0.136232	0.050748	0.085484	0	NA	NA	NA	NA
UBP1	HsaINT0176672	0.007148	0.009884	-0.002736	0	0.013084	0.026982	-0.013898	0
UBP1	HsaINT0176673	0.008541	0.011816	-0.003275	0	0.008223	0.01317	-0.004947	0
UBP1	HsaINT0176674	0.012939	0.012482	0.000457	0	0.032589	0.027692	0.004897	0
UBP1	HsaINT0176675	0.187975	0.129851	0.058123	0	0.189894	0.290568	-0.100673	0
UBP1	HsaINT0176676	0.022042	0.020092	0.001949	0	0.041967	0.029425	0.012542	0
UBP1	HsaINT0176677	0.146935	0.078228	0.068707	0	0.110665	0.089754	0.02091	0
UBP1	HsaINT0176678	0.069499	0.060312	0.009187	0	0.080077	0.397579	-0.317502	0.02
UBP1	HsaINT0176679	0.030035	0.01719	0.012845	0	0.029241	0.049854	-0.020613	0
UBP1	HsaINT0176680	0.011349	0.014001	-0.002652	0	0.009159	0.006285	0.002873	0
UBP1	HsaINT0176681	0.006712	0.009634	-0.002922	0	0.006898	0.004021	0.002877	0
UBP1	HsaINT0176682	0.006322	0.009302	-0.00298	0	0.004129	0.004349	-0.000219	0
UBP1	HsaINT0176683	0.011306	0.009703	0.001604	0	0.015768	0.042225	-0.026458	0
UBP1	HsaINT0176684	0.004644	0.008222	-0.003578	0	0.002373	0.001501	0.000872	0
UBP1	HsaINT0176685	0.016804	0.01292	0.003884	0	0.004711	0.007001	-0.00229	0
UBP1	HsaINT0176686	0.038211	0.043033	-0.004823	0	0.043699	0.040279	0.003419	0
UBQLN1	HsaINT0176689	0.00605	0.008295	-0.002244	0	0.006851	0.006945	-9.5e-05	0
UBQLN1	HsaINT0176690	0.003883	0.010039	-0.006156	0	0.023252	0.024213	-0.000962	0
UBQLN1	HsaINT0176691	0.010344	0.007092	0.003252	0	0.011278	0.023367	-0.012089	0
UBQLN1	HsaINT0176692	0.00367	0.004672	-0.001002	0	0.002389	0.001765	0.000624	0
UBQLN1	HsaINT0176693	0.004122	0.00509	-0.000968	0	0.038107	0.024531	0.013576	0
UBQLN1	HsaINT0176694	0.003491	0.00677	-0.003278	0	0.006708	0.002457	0.004251	0
UBQLN1	HsaINT0176695	0.039619	0.015284	0.024335	0	0.013099	0.019531	-0.006433	0
UBQLN1	HsaINT0176696	0.045141	0.026627	0.018514	0	0.008362	0.042872	-0.034511	0
UBQLN1	HsaINT0176697	0.003432	0.004516	-0.001085	0	0.005275	0.006053	-0.000778	0
UBQLN4	HsaINT0176708	0.068264	0.060427	0.007837	0	0.040044	0.03058	0.009463	0
UBR1	HsaINT0176709	0.022349	0.040604	-0.018255	0	0.021248	0.057099	-0.035851	0
UBR1	HsaINT0176710	0.050582	0.051229	-0.000647	0	NA	NA	NA	NA
UBR1	HsaINT0176711	NA	NA	NA	NA	0.060895	0.052227	0.008668	0
UBR1	HsaINT0176712	0.052491	0.058933	-0.006442	0	NA	NA	NA	NA
UBR1	HsaINT0176713	0.037053	0.056339	-0.019285	0	NA	NA	NA	NA
UBR1	HsaINT0176714	0.036428	0.084441	-0.048013	0	NA	NA	NA	NA
UBR1	HsaINT0176720	0.022088	0.100623	-0.078536	0.07	NA	NA	NA	NA
UBR1	HsaINT0176721	NA	NA	NA	NA	0.043882	0.058317	-0.014435	0
UBR1	HsaINT0176722	NA	NA	NA	NA	0.058937	0.041826	0.017111	0
UBR1	HsaINT0176723	0.044685	0.05927	-0.014584	0.01	0.030953	0.039777	-0.008824	0
UBR1	HsaINT0176724	0.116451	0.046587	0.069864	0	0.017704	0.032597	-0.014893	0
UBR1	HsaINT0176725	0.089879	0.075137	0.014741	0	0.038396	0.061182	-0.022786	0
UBR1	HsaINT0176726	0.053873	0.058558	-0.004685	0	NA	NA	NA	NA
UBR1	HsaINT0176727	0.108434	0.060031	0.048403	0	NA	NA	NA	NA
UBR1	HsaINT0176728	0.033636	0.063853	-0.030217	0	0.057258	0.079073	-0.021815	0.02
UBR1	HsaINT0176729	NA	NA	NA	NA	0.043164	0.029681	0.013483	0
UBR1	HsaINT0176730	0.022136	0.109915	-0.087779	0	0.081038	0.04518	0.035858	0
UBR1	HsaINT0176731	0.035642	0.054213	-0.018571	0.01	NA	NA	NA	NA
UBR1	HsaINT0176732	0.020634	0.039188	-0.018555	0	NA	NA	NA	NA
UBR1	HsaINT0176733	0.106981	0.058677	0.048305	0	NA	NA	NA	NA
UBR1	HsaINT0176734	0.02907	0.050315	-0.021245	0.02	NA	NA	NA	NA
UBR1	HsaINT0176736	0.030898	0.059402	-0.028504	0	0.058001	0.04832	0.009681	0
UBR1	HsaINT0176737	0.030331	0.081222	-0.050891	0	NA	NA	NA	NA
UBR1	HsaINT0176738	0.108821	0.058474	0.050346	0	NA	NA	NA	NA
UBR1	HsaINT0176739	0.060942	0.073278	-0.012336	0.01	NA	NA	NA	NA
UBR1	HsaINT0176740	0.03658	0.04747	-0.01089	0	NA	NA	NA	NA
UBR1	HsaINT0176741	0.026069	0.03259	-0.00652	0	NA	NA	NA	NA
UBR1	HsaINT0176742	0.029614	0.058111	-0.028497	0	0.048824	0.052242	-0.003418	0
UBR1	HsaINT0176743	0.043908	0.067607	-0.023699	0	NA	NA	NA	NA
UBR1	HsaINT0176744	0.031261	0.056325	-0.025064	0.02	NA	NA	NA	NA
UBR1	HsaINT0176745	0.127793	0.026479	0.101314	0	NA	NA	NA	NA
UBR1	HsaINT0176746	0.067148	0.065994	0.001153	0	NA	NA	NA	NA
UBR1	HsaINT0176747	0.062061	0.043141	0.01892	0	0.091456	0.167045	-0.075588	0
UBR1	HsaINT0176749	0.025836	0.037331	-0.011495	0	NA	NA	NA	NA
UBR1	HsaINT0176751	0.023935	0.049997	-0.026062	0.02	NA	NA	NA	NA
UBR2	HsaINT0176757	0.020228	0.034205	-0.013977	0	0.047427	0.038085	0.009341	0
UBR2	HsaINT0176760	0.024048	0.034631	-0.010583	0	0.013265	0.016179	-0.002913	0
UBR2	HsaINT0176761	0.021261	0.031068	-0.009807	0	0.055239	0.032985	0.022254	0
UBR2	HsaINT0176762	0.018076	0.024535	-0.00646	0	NA	NA	NA	NA
UBR2	HsaINT0176763	0.022972	0.04266	-0.019688	0	0.010635	0.00884	0.001795	0
UBR2	HsaINT0176764	0.028682	0.022581	0.006101	0	0.011158	0.009935	0.001223	0
UBR2	HsaINT0176765	0.021618	0.030383	-0.008765	0	0.050089	0.036697	0.013393	0
UBR2	HsaINT0176766	0.063455	0.037264	0.026191	0	0.088176	0.076105	0.012071	0
UBR2	HsaINT0176767	0.049479	0.03143	0.01805	0	0.040846	0.024203	0.016643	0
UBR2	HsaINT0176768	0.026179	0.027292	-0.001113	0	0.04328	0.044153	-0.000873	0
UBR2	HsaINT0176769	0.063603	0.035421	0.028182	0	0.083806	0.062286	0.021519	0
UBR2	HsaINT0176770	0.039913	0.041562	-0.001649	0	0.053365	0.081629	-0.028264	0
UBR2	HsaINT0176771	0.022933	0.044245	-0.021312	0	0.039507	0.016377	0.023131	0
UBR2	HsaINT0176772	0.028266	0.050272	-0.022007	0	0.036302	0.023116	0.013186	0
UBR2	HsaINT0176773	0.033669	0.025876	0.007793	0	NA	NA	NA	NA
UBR2	HsaINT0176774	0.013275	0.018347	-0.005072	0	0.024014	0.023707	0.000307	0
UBR2	HsaINT0176775	0.022942	0.041177	-0.018235	0	0.036428	0.03046	0.005969	0
UBR2	HsaINT0176776	0.029469	0.03449	-0.005021	0	0.011407	0.009884	0.001522	0
UBR2	HsaINT0176777	0.065296	0.025766	0.039529	0	0.052313	0.089639	-0.037325	0
UBR2	HsaINT0176778	0.022768	0.02686	-0.004092	0	NA	NA	NA	NA
UBR2	HsaINT0176779	0.024159	0.030949	-0.00679	0	0.054969	0.05622	-0.001251	0
UBR2	HsaINT0176780	0.046943	0.033562	0.013381	0	0.028733	0.053793	-0.02506	0
UBR2	HsaINT0176781	0.144199	0.089809	0.05439	0	0.207729	0.3283	-0.120571	0
UBR2	HsaINT0176782	0.063671	0.020498	0.043173	0	0.095996	0.117208	-0.021212	0
UBR2	HsaINT0176783	0.075903	0.035023	0.040879	0	NA	NA	NA	NA
UBR2	HsaINT0176784	0.022767	0.03822	-0.015452	0	0.050481	0.053545	-0.003063	0
UBR2	HsaINT0176785	0.151132	0.030976	0.120156	0	NA	NA	NA	NA
UBR2	HsaINT0176786	0.146486	0.028838	0.117648	0	0.121127	0.118707	0.002419	0
UBR2	HsaINT0176787	0.078264	0.035594	0.042671	0	0.027413	0.04322	-0.015806	0
UBR2	HsaINT0176788	0.297903	0.0477	0.250203	0.07	0.211483	0.184567	0.026916	0
UBR2	HsaINT0176789	0.021822	0.031749	-0.009927	0	0.03651	0.031718	0.004792	0
UBR2	HsaINT0176790	0.023572	0.024354	-0.000781	0	0.016532	0.013458	0.003074	0
UBR2	HsaINT0176791	0.015028	0.024617	-0.00959	0	0.010015	0.021907	-0.011892	0
UBR2	HsaINT0176792	0.024021	0.018566	0.005455	0	0.02426	0.037206	-0.012946	0
UBR2	HsaINT0176793	0.036127	0.023998	0.012129	0	0.040081	0.058945	-0.018865	0
UBR2	HsaINT0176794	0.018756	0.01982	-0.001064	0	0.01707	0.012695	0.004374	0
UBR2	HsaINT0176795	0.16024	0.062795	0.097445	0	NA	NA	NA	NA
UBR2	HsaINT0176796	0.09764	0.041559	0.056081	0	0.010273	0.012355	-0.002082	0
UBR2	HsaINT0176797	0.023365	0.017386	0.005979	0	0.014692	0.016494	-0.001803	0
UBR2	HsaINT0176798	0.026137	0.039821	-0.013684	0	0.056102	0.057405	-0.001303	0
UBR2	HsaINT0176799	0.022754	0.046371	-0.023617	0	NA	NA	NA	NA
UBR2	HsaINT0176800	0.02507	0.030701	-0.005631	0	NA	NA	NA	NA
UBR2	HsaINT0176801	0.042027	0.056805	-0.014777	0	NA	NA	NA	NA
UBR2	HsaINT0176802	0.022764	0.047675	-0.024911	0	NA	NA	NA	NA
UBR3	HsaINT0176803	0.040644	0.052891	-0.012247	0	NA	NA	NA	NA
UBR3	HsaINT0176804	0.026582	0.029897	-0.003315	0	0.038306	0.069254	-0.030947	0
UBR3	HsaINT0176805	0.022346	0.026895	-0.004549	0	0.041876	0.053041	-0.011165	0
UBR3	HsaINT0176806	0.028485	0.027129	0.001355	0	0.035785	0.033994	0.001791	0
UBR3	HsaINT0176807	0.023831	0.026765	-0.002934	0	NA	NA	NA	NA
UBR3	HsaINT0176808	0.022513	0.038233	-0.01572	0	0.051537	0.047282	0.004255	0
UBR3	HsaINT0176809	0.018064	0.03858	-0.020516	0	NA	NA	NA	NA
UBR3	HsaINT0176810	0.014435	0.025378	-0.010944	0	0.029197	0.032502	-0.003305	0
UBR3	HsaINT0176812	0.018855	0.023173	-0.004317	0	0.038157	0.055104	-0.016946	0
UBR3	HsaINT0176813	0.014662	0.020722	-0.00606	0	0.016178	0.015746	0.000432	0
UBR3	HsaINT0176814	0.018653	0.031859	-0.013206	0	0.026046	0.026964	-0.000919	0
UBR3	HsaINT0176815	0.046322	0.032328	0.013994	0	NA	NA	NA	NA
UBR3	HsaINT0176816	0.031135	0.025816	0.00532	0	NA	NA	NA	NA
UBR3	HsaINT0176817	0.031717	0.065574	-0.033857	0	0.06697	0.056338	0.010632	0
UBR3	HsaINT0176818	0.010626	0.018684	-0.008058	0	0.029438	0.043466	-0.014027	0
UBR3	HsaINT0176819	0.016838	0.025362	-0.008524	0	0.041314	0.030151	0.011163	0
UBR3	HsaINT0176820	0.014236	0.026603	-0.012367	0	NA	NA	NA	NA
UBR3	HsaINT0176821	0.019395	0.023995	-0.0046	0	0.021506	0.060637	-0.039131	0
UBR3	HsaINT0176822	0.02193	0.021489	0.00044	0	0.044732	0.065105	-0.020372	0
UBR3	HsaINT0176823	0.057636	0.057213	0.000423	0	0.105122	0.038915	0.066207	0
UBR3	HsaINT0176824	0.077314	0.037657	0.039657	0	0.349491	0.08199	0.2675	0.02
UBR3	HsaINT0176825	0.041741	0.032137	0.009603	0	NA	NA	NA	NA
UBR3	HsaINT0176826	0.019141	0.026606	-0.007465	0	0.02322	0.021368	0.001852	0
UBR3	HsaINT0176827	0.012411	0.019219	-0.006808	0	0.009574	0.011942	-0.002368	0
UBR3	HsaINT0176828	0.014641	0.021866	-0.007225	0	0.023651	0.024462	-0.00081	0
UBR3	HsaINT0176829	0.014566	0.022399	-0.007833	0	NA	NA	NA	NA
UBR3	HsaINT0176830	0.012087	0.020928	-0.008842	0	0.016802	0.011518	0.005284	0
UBR3	HsaINT0176831	0.011413	0.016329	-0.004916	0	0.043522	0.055997	-0.012475	0
UBR3	HsaINT0176832	0.012549	0.018932	-0.006383	0	0.025506	0.046233	-0.020727	0
UBR3	HsaINT0176833	0.015048	0.013038	0.002011	0	NA	NA	NA	NA
UBR3	HsaINT0176834	0.014137	0.01651	-0.002374	0	NA	NA	NA	NA
UBR3	HsaINT0176835	0.022453	0.032402	-0.009949	0	0.04184	0.039935	0.001905	0
UBR3	HsaINT0176836	0.019084	0.02991	-0.010826	0	0.020809	0.023158	-0.00235	0
UBR3	HsaINT0176837	0.03138	0.040714	-0.009334	0	NA	NA	NA	NA
UBR3	HsaINT0176838	0.027169	0.039255	-0.012086	0	NA	NA	NA	NA
UBR3	HsaINT0176839	0.017965	0.022635	-0.00467	0	0.02166	0.023748	-0.002088	0
UBR3	HsaINT0176840	0.01329	0.042079	-0.028789	0	0.022262	0.017563	0.004699	0
UBR4	HsaINT0176841	NA	NA	NA	NA	0.015715	0.018048	-0.002333	0
UBR4	HsaINT0176842	0.016101	0.040615	-0.024514	0	NA	NA	NA	NA
UBR4	HsaINT0176843	0.007393	0.010874	-0.003481	0	0.014925	0.025827	-0.010902	0.01
UBR4	HsaINT0176844	0.003714	0.005116	-0.001402	0	0.004842	0.018153	-0.013311	0
UBR4	HsaINT0176845	0.038143	0.022638	0.015505	0	0.015185	0.022928	-0.007743	0
UBR4	HsaINT0176846	0.020432	0.022023	-0.001591	0	0.057539	0.050754	0.006785	0
UBR4	HsaINT0176847	0.006763	0.011825	-0.005062	0	0.022554	0.030035	-0.007481	0
UBR4	HsaINT0176848	0.008242	0.009015	-0.000774	0	0.003194	0.004085	-0.000892	0
UBR4	HsaINT0176849	0.029083	0.023287	0.005796	0	0.060634	0.055254	0.00538	0
UBR4	HsaINT0176850	0.018956	0.024674	-0.005718	0	0.027289	0.047205	-0.019917	0
UBR4	HsaINT0176851	0.015199	0.045664	-0.030465	0	0.007194	0.004503	0.002692	0
UBR4	HsaINT0176852	0.031216	0.040759	-0.009544	0	0.022584	0.032826	-0.010242	0
UBR4	HsaINT0176853	0.01652	0.050208	-0.033688	0	0.034758	0.014712	0.020046	0
UBR4	HsaINT0176854	0.010407	0.027132	-0.016725	0	0.021721	0.035364	-0.013643	0
UBR4	HsaINT0176855	0.019892	0.057488	-0.037596	0	NA	NA	NA	NA
UBR4	HsaINT0176856	0.022915	0.036275	-0.01336	0	0.03708	0.02636	0.01072	0
UBR4	HsaINT0176857	0.016815	0.034392	-0.017577	0	0.008879	0.02196	-0.013081	0
UBR4	HsaINT0176858	0.014807	0.045977	-0.03117	0	0.051488	0.155081	-0.103593	0.09
UBR4	HsaINT0176859	0.010907	0.030588	-0.019681	0	0.011763	0.024298	-0.012535	0
UBR4	HsaINT0176860	0.017319	0.023069	-0.00575	0	NA	NA	NA	NA
UBR4	HsaINT0176861	0.022919	0.030707	-0.007788	0	0.015324	0.024011	-0.008687	0
UBR4	HsaINT0176862	0.009282	0.0245	-0.015219	0	0.021521	0.025564	-0.004043	0
UBR4	HsaINT0176863	0.014172	0.020108	-0.005937	0	0.02574	0.027439	-0.001699	0
UBR4	HsaINT0176864	0.013641	0.020043	-0.006402	0	0.02777	0.042655	-0.014885	0
UBR4	HsaINT0176865	0.014547	0.024632	-0.010085	0	0.027322	0.050375	-0.023053	0
UBR4	HsaINT0176866	0.014016	0.035259	-0.021243	0	0.022822	0.053704	-0.030883	0
UBR4	HsaINT0176867	0.010473	0.03242	-0.021947	0	0.019479	0.01527	0.00421	0
UBR4	HsaINT0176868	0.02782	0.033782	-0.005963	0	0.039991	0.058952	-0.018961	0
UBR4	HsaINT0176870	0.010725	0.023819	-0.013095	0	0.015089	0.038592	-0.023504	0
UBR4	HsaINT0176871	0.009068	0.020065	-0.010998	0	0.006445	0.006963	-0.000518	0
UBR4	HsaINT0176872	0.007916	0.015743	-0.007827	0	0.025285	0.028795	-0.003511	0
UBR4	HsaINT0176873	0.014382	0.021852	-0.00747	0	0.025613	0.030952	-0.005338	0
UBR4	HsaINT0176874	0.010074	0.030312	-0.020238	0	0.015963	0.015293	0.00067	0
UBR4	HsaINT0176875	0.006356	0.020398	-0.014042	0	0.021666	0.01929	0.002376	0
UBR4	HsaINT0176876	0.010059	0.019298	-0.009239	0	0.024483	0.023145	0.001338	0
UBR4	HsaINT0176877	0.007606	0.020146	-0.01254	0	0.016165	0.011136	0.005029	0
UBR4	HsaINT0176878	0.007152	0.01313	-0.005978	0	0.008654	0.01107	-0.002415	0
UBR4	HsaINT0176879	0.009715	0.01564	-0.005925	0	0.017414	0.006403	0.011011	0
UBR4	HsaINT0176880	0.013104	0.032103	-0.018999	0	NA	NA	NA	NA
UBR4	HsaINT0176881	0.009148	0.021734	-0.012586	0	0.034051	0.046612	-0.012561	0
UBR4	HsaINT0176882	0.009848	0.017776	-0.007928	0	0.019572	0.01591	0.003662	0
UBR4	HsaINT0176883	0.006351	0.011251	-0.0049	0	0.008069	0.005504	0.002565	0
UBR4	HsaINT0176884	0.00644	0.019962	-0.013522	0	0.018496	0.022322	-0.003827	0
UBR4	HsaINT0176885	0.01472	0.024423	-0.009703	0	0.037963	0.053068	-0.015106	0.01
UBR4	HsaINT0176886	0.011677	0.016008	-0.00433	0	0.010939	0.039681	-0.028742	0
UBR4	HsaINT0176887	0.00482	0.01091	-0.006089	0	0.010532	0.015535	-0.005003	0
UBR4	HsaINT0176888	0.01208	0.015797	-0.003717	0	0.019325	0.011843	0.007482	0
UBR4	HsaINT0176889	0.009319	0.030949	-0.02163	0	0.012322	0.021693	-0.009372	0
UBR4	HsaINT0176890	0.008833	0.01751	-0.008677	0	0.011967	0.013061	-0.001095	0
UBR4	HsaINT0176891	0.016802	0.032933	-0.016131	0	NA	NA	NA	NA
UBR4	HsaINT0176892	0.015844	0.033776	-0.017933	0	NA	NA	NA	NA
UBR4	HsaINT0176893	0.01461	0.017619	-0.003009	0	0.022841	0.023671	-0.00083	0
UBR4	HsaINT0176894	0.020907	0.028125	-0.007218	0	0.037786	0.028938	0.008847	0
UBR4	HsaINT0176895	0.016235	0.016319	-8.4e-05	0	0.032979	0.048759	-0.01578	0
UBR4	HsaINT0176896	0.015536	0.011419	0.004117	0	0.010938	0.00975	0.001188	0
UBR4	HsaINT0176897	0.009926	0.020147	-0.010221	0	0.032324	0.017275	0.015049	0
UBR4	HsaINT0176898	0.009637	0.01445	-0.004813	0	0.013986	0.019653	-0.005667	0
UBR4	HsaINT0176899	0.013142	0.023168	-0.010026	0	0.02052	0.049136	-0.028617	0
UBR4	HsaINT0176900	0.018021	0.014492	0.003529	0	0.010808	0.024325	-0.013517	0
UBR4	HsaINT0176901	0.007104	0.023022	-0.015918	0	0.007816	0.012191	-0.004375	0
UBR4	HsaINT0176902	0.010526	0.020484	-0.009958	0	0.053079	0.02844	0.024639	0
UBR4	HsaINT0176903	0.008826	0.024738	-0.015913	0	0.011109	0.01668	-0.005571	0
UBR4	HsaINT0176904	0.006914	0.01445	-0.007535	0	0.023108	0.017568	0.005541	0
UBR4	HsaINT0176905	0.006246	0.010353	-0.004107	0	0.007533	0.005632	0.001901	0
UBR4	HsaINT0176906	0.013117	0.018328	-0.005211	0	0.018374	0.024553	-0.006178	0
UBR4	HsaINT0176907	0.007055	0.011021	-0.003966	0	0.004667	0.003503	0.001164	0
UBR4	HsaINT0176908	0.005666	0.013681	-0.008015	0	0.013055	0.02109	-0.008035	0
UBR4	HsaINT0176909	0.005079	0.009707	-0.004629	0	0.038437	0.035403	0.003034	0
UBR4	HsaINT0176910	0.007183	0.012908	-0.005724	0	0.050028	0.052578	-0.00255	0
UBR4	HsaINT0176911	0.006532	0.015012	-0.00848	0	0.045966	0.03999	0.005976	0
UBR4	HsaINT0176912	0.00538	0.011624	-0.006244	0	0.009579	0.010723	-0.001144	0
UBR4	HsaINT0176913	0.013835	0.029592	-0.015757	0	0.042742	0.05625	-0.013508	0
UBR4	HsaINT0176915	0.00585	0.009794	-0.003944	0	0.007261	0.010536	-0.003275	0
UBR4	HsaINT0176916	0.007973	0.012757	-0.004785	0	0.003387	0.003585	-0.000198	0
UBR4	HsaINT0176917	0.006128	0.015863	-0.009735	0	0.026177	0.044947	-0.018771	0
UBR4	HsaINT0176918	0.004852	0.008919	-0.004068	0	0.010301	0.010131	0.00017	0
UBR4	HsaINT0176919	0.006696	0.009618	-0.002922	0	0.015967	0.020376	-0.004409	0
UBR4	HsaINT0176920	0.005474	0.012478	-0.007004	0	0.00479	0.008473	-0.003683	0
UBR4	HsaINT0176921	0.055584	0.01904	0.036544	0	0.017293	0.004345	0.012948	0
UBR4	HsaINT0176922	0.005216	0.010363	-0.005146	0	0.005488	0.016797	-0.011309	0
UBR4	HsaINT0176923	0.378757	0.143235	0.235522	0.11	0.340771	0.179962	0.160809	0
UBR4	HsaINT0176924	0.021877	0.022657	-0.00078	0	0.025443	0.017805	0.007638	0
UBR4	HsaINT0176925	0.008069	0.01952	-0.011452	0	0.03261	0.046345	-0.013735	0
UBR4	HsaINT0176926	0.004546	0.012385	-0.007839	0	0.023482	0.020143	0.003339	0
UBR4	HsaINT0176927	0.004044	0.008761	-0.004716	0	0.018324	0.042378	-0.024054	0
UBR4	HsaINT0176928	0.004031	0.006837	-0.002806	0	0.01487	0.019798	-0.004929	0
UBR4	HsaINT0176929	0.013548	0.01568	-0.002132	0	NA	NA	NA	NA
UBR4	HsaINT0176930	0.661648	0.440649	0.220999	0.13	0.36417	0.553832	-0.189663	0
UBR4	HsaINT0176931	0.009014	0.013139	-0.004125	0	0.035489	0.022916	0.012574	0
UBR4	HsaINT0176932	0.007335	0.012036	-0.004701	0	0.004719	0.004824	-0.000106	0
UBR4	HsaINT0176933	0.00725	0.016199	-0.008948	0	0.019414	0.011653	0.007761	0
UBR4	HsaINT0176934	0.007071	0.008808	-0.001737	0	0.009487	0.006265	0.003223	0
UBR4	HsaINT0176935	0.029867	0.041295	-0.011427	0	NA	NA	NA	NA
UBR4	HsaINT0176936	0.009964	0.009708	0.000256	0	0.01034	0.005647	0.004693	0
UBR4	HsaINT0176938	0.041886	0.016352	0.025533	0	0.03217	0.032686	-0.000516	0
UBR4	HsaINT0176939	0.010145	0.011609	-0.001463	0	0.019221	0.026281	-0.007059	0
UBR4	HsaINT0176940	0.003518	0.005509	-0.001991	0	0.010179	0.013052	-0.002873	0
UBR4	HsaINT0176941	0.078483	0.0214	0.057083	0.01	0.057973	0.062115	-0.004142	0
UBR4	HsaINT0176942	0.015523	0.015086	0.000437	0	0.031517	0.02867	0.002847	0
UBR4	HsaINT0176943	0.016447	0.016471	-2.5e-05	0	0.022866	0.020585	0.002281	0
UBR4	HsaINT0176944	0.006032	0.010157	-0.004126	0	0.021312	0.012158	0.009154	0
UBR4	HsaINT0176945	0.013178	0.012944	0.000234	0	0.014566	0.01786	-0.003294	0
UBR5	HsaINT0176946	0.033256	0.035669	-0.002413	0	0.016875	0.042374	-0.0255	0
UBR5	HsaINT0176947	0.016741	0.027762	-0.011021	0	NA	NA	NA	NA
UBR5	HsaINT0176948	0.015251	0.026711	-0.01146	0	0.014842	0.024293	-0.009452	0
UBR5	HsaINT0176949	0.012103	0.027726	-0.015623	0	0.026883	0.028596	-0.001713	0
UBR5	HsaINT0176950	0.013853	0.027651	-0.013797	0	NA	NA	NA	NA
UBR5	HsaINT0176951	0.01414	0.02519	-0.01105	0	0.036214	0.012367	0.023847	0
UBR5	HsaINT0176952	0.019588	0.020762	-0.001173	0	0.063537	0.039863	0.023674	0
UBR5	HsaINT0176953	0.023665	0.031521	-0.007856	0	0.051936	0.040234	0.011702	0
UBR5	HsaINT0176954	0.012205	0.03062	-0.018415	0	NA	NA	NA	NA
UBR5	HsaINT0176955	0.016499	0.03925	-0.022751	0.02	NA	NA	NA	NA
UBR5	HsaINT0176956	0.016898	0.027377	-0.010479	0	0.030495	0.024469	0.006025	0
UBR5	HsaINT0176957	0.023855	0.046352	-0.022496	0	0.03124	0.03301	-0.00177	0
UBR5	HsaINT0176958	0.037125	0.016696	0.020429	0	0.031924	0.058028	-0.026105	0
UBR5	HsaINT0176959	0.048945	0.029991	0.018954	0	0.016093	0.019323	-0.00323	0
UBR5	HsaINT0176960	0.135701	0.077107	0.058594	0	0.090794	0.053227	0.037567	0
UBR5	HsaINT0176961	0.157992	0.055114	0.102879	0	0.087547	0.131358	-0.043811	0
UBR5	HsaINT0176962	0.110882	0.021616	0.089267	0	NA	NA	NA	NA
UBR5	HsaINT0176964	0.014779	0.024377	-0.009598	0	0.03816	0.03554	0.00262	0
UBR5	HsaINT0176965	0.016745	0.039724	-0.022979	0	0.048024	0.045187	0.002837	0
UBR5	HsaINT0176966	0.013548	0.019083	-0.005536	0	0.0091	0.01512	-0.00602	0
UBR5	HsaINT0176967	0.012669	0.020476	-0.007807	0	0.006055	0.006967	-0.000912	0
UBR5	HsaINT0176968	0.018853	0.078982	-0.060129	0	0.009906	0.014718	-0.004812	0
UBR5	HsaINT0176969	0.007594	0.014631	-0.007036	0	NA	NA	NA	NA
UBR5	HsaINT0176970	0.013128	0.034552	-0.021423	0	NA	NA	NA	NA
UBR5	HsaINT0176971	0.017689	0.02084	-0.003151	0	0.027197	0.014015	0.013182	0
UBR5	HsaINT0176972	0.010459	0.018243	-0.007784	0	0.034423	0.048524	-0.014101	0.01
UBR5	HsaINT0176973	0.010092	0.013259	-0.003167	0	0.00625	0.012958	-0.006708	0
UBR5	HsaINT0176974	0.012484	0.015916	-0.003432	0	0.004392	0.008979	-0.004587	0
UBR5	HsaINT0176975	0.013456	0.027688	-0.014232	0	0.072854	0.055439	0.017414	0
UBR5	HsaINT0176976	0.011834	0.016446	-0.004612	0	0.005676	0.009271	-0.003596	0
UBR5	HsaINT0176977	0.019549	0.043383	-0.023834	0	NA	NA	NA	NA
UBR5	HsaINT0176978	0.031668	0.030257	0.001411	0	0.034099	0.043676	-0.009576	0
UBR5	HsaINT0176979	0.022686	0.049787	-0.027101	0	0.014238	0.017442	-0.003204	0
UBR5	HsaINT0176980	0.012881	0.015853	-0.002973	0	0.018897	0.015574	0.003323	0
UBR5	HsaINT0176981	0.008048	0.009998	-0.00195	0	0.006581	0.006935	-0.000354	0
UBR5	HsaINT0176982	0.010188	0.013419	-0.003231	0	0.009604	0.005997	0.003607	0
UBR5	HsaINT0176983	0.006768	0.01001	-0.003242	0	0.020191	0.033924	-0.013734	0
UBR5	HsaINT0176984	0.011175	0.01191	-0.000735	0	0.007343	0.007558	-0.000215	0
UBR5	HsaINT0176985	0.045731	0.016824	0.028907	0	0.031971	0.032164	-0.000193	0
UBR5	HsaINT0176986	0.036544	0.020334	0.01621	0	0.019305	0.026528	-0.007223	0
UBR5	HsaINT0176987	0.014626	0.012843	0.001782	0	0.011702	0.018863	-0.007161	0
UBR5	HsaINT0176988	0.01079	0.010518	0.000273	0	0.005009	0.015913	-0.010904	0
UBR5	HsaINT0176989	0.093042	0.067392	0.02565	0	0.096058	0.094663	0.001395	0
UBR5	HsaINT0176990	0.033526	0.046071	-0.012545	0	0.044488	0.055028	-0.01054	0
UBR5	HsaINT0176991	0.056379	0.054859	0.00152	0	0.065725	0.163493	-0.097768	0
UBR5	HsaINT0176992	0.176427	0.043393	0.133034	0	0.231266	0.211329	0.019938	0
UBR5	HsaINT0176993	0.021507	0.012552	0.008955	0	0.075887	0.029777	0.04611	0
UBR5	HsaINT0176994	0.013088	0.013459	-0.000371	0	0.044552	0.032375	0.012177	0
UBR5	HsaINT0176995	0.008223	0.018967	-0.010743	0	0.01214	0.007559	0.004581	0
UBR5	HsaINT0176996	0.015147	0.012678	0.00247	0	0.024166	0.020729	0.003436	0
UBR5	HsaINT0176997	0.010923	0.017755	-0.006832	0	0.03976	0.019859	0.0199	0
UBR5	HsaINT0176998	0.032521	0.020996	0.011525	0	0.028796	0.016907	0.01189	0
UBR5	HsaINT0176999	0.015069	0.009129	0.00594	0	0.03648	0.037343	-0.000863	0
UBR5	HsaINT0177000	0.02204	0.021855	0.000185	0	0.042026	0.059219	-0.017193	0
UBR5	HsaINT0177001	0.011833	0.030946	-0.019113	0	0.014546	0.017355	-0.002809	0
UBR5	HsaINT0177002	0.051753	0.051084	0.000669	0	NA	NA	NA	NA
UBR5	HsaINT0177003	0.013177	0.028033	-0.014856	0	0.035906	0.030967	0.004939	0
UBR7	HsaINT0177005	0.042069	0.038683	0.003386	0	NA	NA	NA	NA
UBR7	HsaINT0177006	0.026712	0.048283	-0.021571	0	NA	NA	NA	NA
UBR7	HsaINT0177007	0.055865	0.051719	0.004145	0	0.045777	0.04251	0.003267	0
UBR7	HsaINT0177008	0.041825	0.027476	0.014349	0	0.038677	0.054669	-0.015991	0
UBR7	HsaINT0177009	0.05807	0.026119	0.031951	0	0.125621	0.063511	0.06211	0
UBR7	HsaINT0177010	0.069277	0.034912	0.034364	0	0.038305	0.045479	-0.007175	0
UBR7	HsaINT0177011	0.016249	0.036439	-0.02019	0	0.014137	0.029029	-0.014893	0
UBR7	HsaINT0177012	0.023002	0.030419	-0.007417	0	0.017117	0.012517	0.0046	0
UBR7	HsaINT0177013	0.027338	0.034653	-0.007315	0	0.041664	0.04321	-0.001546	0
UBR7	HsaINT0177014	0.03283	0.044796	-0.011966	0	NA	NA	NA	NA
UBTD1	HsaINT0177015	0.040509	0.053983	-0.013474	0	0.045973	0.050089	-0.004117	0
UBTD1	HsaINT0177016	0.030603	0.038256	-0.007653	0	NA	NA	NA	NA
UBTD2	HsaINT0177017	0.015319	0.027556	-0.012238	0	0.002955	0.00399	-0.001035	0
UBTD2	HsaINT0177018	0.012821	0.008057	0.004764	0	0.005677	0.012174	-0.006497	0
UBTF	HsaINT0177020	0.914888	0.771484	0.143404	0	0.288376	0.452383	-0.164007	0.16
UBTF	HsaINT0177021	0.015325	0.021248	-0.005922	0	0.011155	0.013982	-0.002827	0
UBTF	HsaINT0177022	0.025658	0.030029	-0.004371	0	0.034856	0.046703	-0.011847	0.01
UBTF	HsaINT0177023	0.025484	0.023738	0.001746	0	0.005434	0.008794	-0.003361	0
UBTF	HsaINT0177024	0.013582	0.014408	-0.000826	0	0.004576	0.004023	0.000554	0
UBTF	HsaINT0177025	0.008633	0.011851	-0.003218	0	0.006139	0.008205	-0.002066	0
UBTF	HsaINT0177026	0.02397	0.017588	0.006383	0	0.010743	0.01853	-0.007787	0
UBTF	HsaINT0177027	0.031849	0.01829	0.013558	0	0.065733	0.039839	0.025894	0
UBTF	HsaINT0177028	0.013448	0.013998	-0.00055	0	0.006527	0.014182	-0.007655	0
UBTF	HsaINT0177029	0.007653	0.012535	-0.004882	0	0.003099	0.004684	-0.001585	0
UBTF	HsaINT0177030	0.012363	0.006987	0.005376	0	0.002801	0.001966	0.000834	0
UBTF	HsaINT0177031	0.011758	0.012199	-0.000441	0	0.00962	0.009443	0.000176	0
UBTF	HsaINT0177032	0.012279	0.014335	-0.002056	0	0.008005	0.010607	-0.002602	0
UBTF	HsaINT0177033	0.009331	0.009113	0.000218	0	0.005939	0.00698	-0.001041	0
UBTF	HsaINT0177034	0.027654	0.020989	0.006665	0	0.014656	0.017113	-0.002458	0
UBTF	HsaINT0177035	0.011656	0.012008	-0.000352	0	0.003095	0.003511	-0.000416	0
UBTF	HsaINT0177036	0.012873	0.023328	-0.010455	0	0.010079	0.015326	-0.005247	0
UBTF	HsaINT0177037	0.008911	0.012137	-0.003226	0	0.019436	0.020926	-0.001491	0
UBTF	HsaINT0177038	0.019416	0.024208	-0.004792	0	0.024116	0.023722	0.000394	0
UBXN1	HsaINT0177041	0.048878	0.028381	0.020497	0	0.030317	0.04929	-0.018973	0
UBXN1	HsaINT0177042	0.010162	0.011325	-0.001163	0	0.003027	0.007792	-0.004765	0
UBXN1	HsaINT0177043	0.009635	0.009582	5.3e-05	0	0.003191	0.005698	-0.002508	0
UBXN1	HsaINT0177044	0.007613	0.004667	0.002946	0	0.001833	0.001377	0.000456	0
UBXN1	HsaINT0177045	0.008244	0.003643	0.004602	0	0.003519	0.003595	-7.6e-05	0
UBXN1	HsaINT0177046	0.060826	0.036323	0.024503	0	0.117576	0.241577	-0.124001	0
UBXN1	HsaINT0177047	0.056669	0.023018	0.033651	0	0.104797	0.153372	-0.048575	0
UBXN11	HsaINT0177049	0.060196	0.043607	0.016589	0	NA	NA	NA	NA
UBXN11	HsaINT0177050	0.033323	0.04542	-0.012097	0	0.047349	0.075153	-0.027804	0
UBXN11	HsaINT0177051	0.065116	0.04022	0.024896	0	0.118968	0.047075	0.071894	0
UBXN11	HsaINT0177052	0.094052	0.079732	0.01432	0	0.059011	0.051096	0.007914	0
UBXN11	HsaINT0177054	0.044525	0.046033	-0.001508	0	NA	NA	NA	NA
UBXN11	HsaINT0177055	0.494485	0.570506	-0.076022	0	0.806102	0.686178	0.119924	0
UBXN11	HsaINT0177056	0.026758	0.028902	-0.002144	0	0.033117	0.026713	0.006404	0
UBXN11	HsaINT0177057	0.059649	0.035885	0.023764	0	0.054555	0.059435	-0.00488	0
UBXN11	HsaINT0177058	0.040838	0.068642	-0.027803	0	NA	NA	NA	NA
UBXN2A	HsaINT0177067	NA	NA	NA	NA	0.051292	0.042742	0.00855	0
UBXN2A	HsaINT0177068	0.055943	0.053686	0.002258	0	NA	NA	NA	NA
UBXN2A	HsaINT0177069	0.041086	0.028582	0.012503	0	0.028085	0.031432	-0.003348	0
UBXN2A	HsaINT0177070	0.020807	0.020827	-2e-05	0	0.023099	0.01814	0.004958	0
UBXN2A	HsaINT0177071	0.036104	0.026024	0.01008	0	0.03815	0.046936	-0.008785	0
UBXN2A	HsaINT0177072	0.018346	0.021358	-0.003013	0	NA	NA	NA	NA
UBXN2B	HsaINT0177073	NA	NA	NA	NA	0.030785	0.07418	-0.043396	0
UBXN2B	HsaINT0177074	0.0505	0.044675	0.005825	0	0.021721	0.027778	-0.006057	0
UBXN2B	HsaINT0177075	0.127034	0.051827	0.075207	0	0.030978	0.024924	0.006053	0
UBXN2B	HsaINT0177076	0.04035	0.052749	-0.012399	0	0.016598	0.023807	-0.007209	0
UBXN2B	HsaINT0177077	0.066296	0.036197	0.030098	0	0.054898	0.054008	0.00089	0
UBXN4	HsaINT0177080	0.049122	0.015021	0.034101	0	0.086471	0.026721	0.05975	0
UBXN4	HsaINT0177081	0.016888	0.005894	0.010995	0	0.023161	0.027644	-0.004483	0
UBXN4	HsaINT0177082	0.023527	0.00786	0.015667	0	0.014793	0.013161	0.001631	0
UBXN4	HsaINT0177083	0.027761	0.00637	0.021391	0	0.010965	0.014607	-0.003641	0
UBXN4	HsaINT0177084	0.026899	0.006778	0.020121	0	0.05487	0.031379	0.023491	0
UBXN4	HsaINT0177085	0.198549	0.075018	0.123532	0.05	0.193837	0.143046	0.050791	0
UBXN4	HsaINT0177086	0.030324	0.007898	0.022426	0	0.011246	0.010558	0.000688	0
UBXN4	HsaINT0177087	0.012906	0.004811	0.008095	0	0.006814	0.004446	0.002369	0
UBXN4	HsaINT0177088	0.006228	0.00577	0.000459	0	0.001152	0.002042	-0.00089	0
UBXN4	HsaINT0177089	0.005383	0.003963	0.00142	0	0.001503	0.002439	-0.000936	0
UBXN4	HsaINT0177090	0.003064	0.003164	-0.0001	0	0.005067	0.007998	-0.002931	0
UBXN4	HsaINT0177091	0.089603	0.030871	0.058732	0	0.136808	0.254879	-0.118071	0
UBXN6	HsaINT0177093	0.017729	0.016859	0.00087	0	0.025354	0.020152	0.005202	0
UBXN6	HsaINT0177094	0.011128	0.018012	-0.006884	0	0.037955	0.066226	-0.028271	0.02
UBXN6	HsaINT0177095	0.015	0.013651	0.001349	0	0.009149	0.014269	-0.00512	0
UBXN6	HsaINT0177096	0.022906	0.015147	0.007759	0	0.02851	0.025989	0.002521	0
UBXN6	HsaINT0177097	0.032532	0.017654	0.014879	0	0.015491	0.039487	-0.023996	0
UBXN6	HsaINT0177098	0.020589	0.012042	0.008548	0	0.020923	0.034019	-0.013096	0
UBXN6	HsaINT0177099	0.016959	0.022331	-0.005372	0	0.071067	0.027594	0.043473	0
UBXN6	HsaINT0177100	0.014501	0.016591	-0.00209	0	0.016437	0.029044	-0.012607	0
UBXN6	HsaINT0177101	0.042966	0.026629	0.016337	0	0.091359	0.02495	0.06641	0
UBXN7	HsaINT0177103	0.014992	0.02424	-0.009248	0	NA	NA	NA	NA
UBXN7	HsaINT0177104	0.015385	0.018158	-0.002773	0	0.037542	0.027815	0.009727	0
UBXN7	HsaINT0177105	0.023997	0.023169	0.000828	0	0.030581	0.027817	0.002764	0
UBXN7	HsaINT0177106	0.042305	0.022539	0.019766	0	0.026436	0.017647	0.008789	0
UBXN7	HsaINT0177107	0.018708	0.033333	-0.014625	0	0.017789	0.016666	0.001123	0
UBXN7	HsaINT0177108	0.021664	0.030738	-0.009074	0	0.018789	0.023252	-0.004463	0
UBXN7	HsaINT0177109	0.020344	0.019135	0.001208	0	0.025545	0.056394	-0.030849	0
UBXN7	HsaINT0177110	0.017052	0.025257	-0.008205	0	NA	NA	NA	NA
UBXN7	HsaINT0177111	0.033001	0.01721	0.015791	0	0.043507	0.047025	-0.003517	0
UBXN7	HsaINT0177112	0.014283	0.019152	-0.004869	0	0.018532	0.008434	0.010099	0
UBXN8	HsaINT0177114	0.032407	0.036906	-0.004499	0	0.023617	0.017404	0.006212	0
UBXN8	HsaINT0177115	0.041956	0.018124	0.023832	0	0.01375	0.016413	-0.002663	0
UBXN8	HsaINT0177116	0.035844	0.012246	0.023598	0	0.024851	0.017093	0.007758	0
UBXN8	HsaINT0177117	0.046616	0.035504	0.011112	0	NA	NA	NA	NA
UBXN8	HsaINT0177118	0.049391	0.022445	0.026945	0	NA	NA	NA	NA
UBXN8	HsaINT0177119	0.030042	0.01529	0.014751	0	0.053194	0.035198	0.017996	0
UCHL3	HsaINT0177130	0.016951	0.012027	0.004924	0	0.06288	0.036021	0.026859	0
UCHL3	HsaINT0177131	0.029326	0.049367	-0.020041	0	NA	NA	NA	NA
UCHL3	HsaINT0177132	0.00945	0.012142	-0.002692	0	0.011075	0.006315	0.004761	0
UCHL3	HsaINT0177133	0.006298	0.007464	-0.001166	0	0.005757	0.003341	0.002417	0
UCHL3	HsaINT0177134	0.031326	0.0289	0.002427	0	0.056306	0.037698	0.018608	0
UCHL3	HsaINT0177135	0.019852	0.020035	-0.000183	0	0.040941	0.018271	0.02267	0
UCHL3	HsaINT0177136	0.030277	0.019881	0.010396	0	0.043676	0.024696	0.01898	0
UCHL3	HsaINT0177137	0.013152	0.018903	-0.005751	0	0.015612	0.013424	0.002188	0
UCHL5	HsaINT0177138	0.022008	0.02524	-0.003232	0	0.012926	0.029068	-0.016142	0
UCHL5	HsaINT0177139	0.038405	0.015282	0.023122	0	0.01331	0.016795	-0.003484	0
UCHL5	HsaINT0177140	0.027093	0.024082	0.00301	0	0.025881	0.016483	0.009398	0
UCHL5	HsaINT0177141	0.031355	0.01793	0.013426	0	0.01239	0.024168	-0.011778	0
UCHL5	HsaINT0177142	0.019808	0.015144	0.004664	0	0.026608	0.027497	-0.000889	0
UCHL5	HsaINT0177143	0.038969	0.021556	0.017412	0	0.017177	0.010533	0.006643	0
UCHL5	HsaINT0177144	0.02941	0.01228	0.01713	0	0.011691	0.010334	0.001357	0
UCHL5	HsaINT0177145	0.051438	0.016518	0.03492	0	0.014723	0.014839	-0.000116	0
UCHL5	HsaINT0177146	0.036066	0.025835	0.010231	0	0.025033	0.023635	0.001398	0
UCHL5	HsaINT0177147	0.023921	0.013973	0.009948	0	0.012927	0.003788	0.009139	0
UCK1	HsaINT0177148	0.106446	0.054773	0.051673	0	0.03389	0.03262	0.001269	0
UCK1	HsaINT0177149	0.023041	0.030141	-0.0071	0	0.035274	0.046448	-0.011174	0
UCK1	HsaINT0177150	0.017555	0.0181	-0.000545	0	0.007819	0.014297	-0.006478	0
UCK1	HsaINT0177152	0.033449	0.015756	0.017693	0	0.017038	0.024889	-0.007851	0
UCK2	HsaINT0177155	0.039792	0.020893	0.018898	0	0.018255	0.028606	-0.01035	0
UCK2	HsaINT0177156	0.019568	0.01036	0.009208	0	0.043337	0.019564	0.023773	0
UCK2	HsaINT0177157	0.014522	0.008463	0.006059	0	0.015106	0.042273	-0.027168	0
UCK2	HsaINT0177158	0.072598	0.018238	0.05436	0	0.028202	0.02414	0.004062	0
UCK2	HsaINT0177159	0.021282	0.010523	0.010759	0	0.007826	0.012463	-0.004637	0
UCK2	HsaINT0177160	0.040316	0.011411	0.028905	0	0.008702	0.013899	-0.005198	0
UCKL1	HsaINT0177161	0.044994	0.049336	-0.004341	0	0.062332	0.024278	0.038054	0
UCKL1	HsaINT0177162	0.008696	0.011219	-0.002523	0	0.004241	0.020337	-0.016096	0
UCKL1	HsaINT0177163	0.036332	0.035504	0.000828	0	0.097906	0.09171	0.006196	0
UCKL1	HsaINT0177164	0.01954	0.02629	-0.00675	0	NA	NA	NA	NA
UCKL1	HsaINT0177165	0.043895	0.072448	-0.028552	0	0.07782	0.124819	-0.046999	0
UCKL1	HsaINT0177166	0.027228	0.017766	0.009462	0	0.088992	0.02528	0.063712	0
UCKL1	HsaINT0177167	0.007895	0.015346	-0.007451	0	0.022677	0.063312	-0.040635	0.03
UCKL1	HsaINT0177168	0.12233	0.04587	0.07646	0.03	0.147107	0.11289	0.034217	0
UCKL1	HsaINT0177169	0.004736	0.004907	-0.000171	0	0.014201	0.019083	-0.004883	0
UCKL1	HsaINT0177170	0.008079	0.008459	-0.000381	0	0.057557	0.050283	0.007274	0
UCKL1	HsaINT0177171	0.005441	0.007508	-0.002067	0	0.014399	0.023419	-0.00902	0
UCKL1	HsaINT0177172	0.433615	0.131713	0.301901	0.2	0.555905	0.436267	0.119638	0
UCKL1	HsaINT0177173	0.600776	0.402738	0.198038	0.03	0.184828	0.172197	0.01263	0
UCKL1	HsaINT0177174	0.065525	0.049536	0.015989	0	0.136006	0.139553	-0.003547	0
UCP2	HsaINT0177188	0.045442	0.05989	-0.014448	0	NA	NA	NA	NA
UCP2	HsaINT0177189	0.049386	0.034733	0.014653	0	NA	NA	NA	NA
UCP2	HsaINT0177190	0.058623	0.039217	0.019407	0	NA	NA	NA	NA
UCP2	HsaINT0177192	0.036339	0.044842	-0.008503	0	0.044951	0.054076	-0.009125	0
UCP2	HsaINT0177193	0.033548	0.029312	0.004235	0	NA	NA	NA	NA
UCP2	HsaINT0177194	0.070558	0.049169	0.021389	0	NA	NA	NA	NA
UEVLD	HsaINT0177201	0.046688	0.057414	-0.010727	0	0.039754	0.055253	-0.015498	0
UEVLD	HsaINT0177203	0.054651	0.048503	0.006147	0	NA	NA	NA	NA
UEVLD	HsaINT0177204	0.0413	0.054043	-0.012744	0.01	0.054465	0.04103	0.013435	0
UEVLD	HsaINT0177206	0.044221	0.053576	-0.009355	0	0.025081	0.037439	-0.012358	0
UEVLD	HsaINT0177207	0.050785	0.058374	-0.007588	0.01	NA	NA	NA	NA
UEVLD	HsaINT0177209	0.033932	0.048465	-0.014533	0	NA	NA	NA	NA
UEVLD	HsaINT0177210	0.041763	0.063225	-0.021462	0	0.038259	0.056186	-0.017927	0
UFC1	HsaINT0177211	0.005591	0.002528	0.003063	0	0.013129	0.004628	0.0085	0
UFC1	HsaINT0177212	0.00933	0.005976	0.003355	0	0.028679	0.009055	0.019624	0
UFC1	HsaINT0177213	0.015366	0.018646	-0.00328	0	0.054174	0.068254	-0.014081	0
UFC1	HsaINT0177214	0.030136	0.008777	0.021359	0	0.033598	0.059508	-0.025909	0
UFC1	HsaINT0177215	0.022005	0.009579	0.012426	0	0.01287	0.009701	0.003169	0
UFD1L	HsaINT0177216	0.016776	0.015571	0.001205	0	0.010188	0.023361	-0.013173	0
UFD1L	HsaINT0177217	0.252643	0.108502	0.144141	0	0.364717	0.197536	0.167182	0
UFD1L	HsaINT0177218	0.014964	0.011822	0.003142	0	0.003993	0.008341	-0.004348	0
UFD1L	HsaINT0177219	0.013733	0.02053	-0.006797	0	0.008043	0.020986	-0.012944	0
UFD1L	HsaINT0177220	0.016911	0.017866	-0.000955	0	0.003796	0.004687	-0.000891	0
UFD1L	HsaINT0177221	0.030733	0.010084	0.020649	0	0.027218	0.012761	0.014457	0
UFD1L	HsaINT0177222	0.02577	0.017626	0.008144	0	0.028373	0.029445	-0.001071	0
UFD1L	HsaINT0177224	0.022729	0.020766	0.001962	0	0.023267	0.035051	-0.011785	0
UFD1L	HsaINT0177225	0.02117	0.017662	0.003508	0	0.023492	0.026425	-0.002933	0
UFM1	HsaINT0177226	0.015889	0.009112	0.006777	0	NA	NA	NA	NA
UFM1	HsaINT0177227	0.069754	0.040026	0.029728	0	NA	NA	NA	NA
UFM1	HsaINT0177228	0.07258	0.032205	0.040375	0	NA	NA	NA	NA
UFSP2	HsaINT0177232	0.0247	0.024882	-0.000182	0	NA	NA	NA	NA
UFSP2	HsaINT0177233	0.030632	0.012859	0.017774	0	0.023685	0.012284	0.0114	0
UFSP2	HsaINT0177234	0.056366	0.036912	0.019455	0	0.076271	0.017943	0.058328	0
UFSP2	HsaINT0177235	0.018143	0.020283	-0.00214	0	0.043602	0.048483	-0.004881	0
UFSP2	HsaINT0177236	0.037546	0.018517	0.019029	0	0.054739	0.028554	0.026185	0
UFSP2	HsaINT0177237	0.016951	0.019225	-0.002273	0	0.023352	0.012525	0.010827	0
UFSP2	HsaINT0177238	0.022763	0.023734	-0.000971	0	NA	NA	NA	NA
UFSP2	HsaINT0177239	0.013272	0.017007	-0.003735	0	0.026536	0.030895	-0.004359	0
UFSP2	HsaINT0177240	0.033744	0.013274	0.02047	0	0.011115	0.043239	-0.032125	0
UFSP2	HsaINT0177241	0.075379	0.053252	0.022127	0	0.11293	0.039856	0.073074	0
UGCG	HsaINT0177242	0.04032	0.044093	-0.003773	0	NA	NA	NA	NA
UGCG	HsaINT0177243	0.029891	0.049159	-0.019268	0	NA	NA	NA	NA
UGCG	HsaINT0177244	0.038922	0.054313	-0.015392	0	NA	NA	NA	NA
UGCG	HsaINT0177245	0.015657	0.026599	-0.010943	0	NA	NA	NA	NA
UGCG	HsaINT0177246	0.023936	0.030807	-0.006871	0	0.034588	0.032307	0.002281	0
UGCG	HsaINT0177247	0.028333	0.028831	-0.000498	0	0.027367	0.05117	-0.023803	0.02
UGCG	HsaINT0177248	0.02348	0.027895	-0.004415	0	NA	NA	NA	NA
UGCG	HsaINT0177249	0.047087	0.043424	0.003663	0	NA	NA	NA	NA
UGDH	HsaINT0177250	0.007478	0.003151	0.004328	0	0.005457	0.003704	0.001752	0
UGDH	HsaINT0177251	0.00541	0.001751	0.003659	0	0.002862	0.002038	0.000824	0
UGDH	HsaINT0177252	0.003467	0.002391	0.001077	0	0.000628	0.000599	2.9e-05	0
UGDH	HsaINT0177253	0.003782	0.001751	0.002031	0	0.008777	0.009361	-0.000584	0
UGDH	HsaINT0177254	0.003054	0.002739	0.000315	0	0.00765	0.004749	0.002901	0
UGDH	HsaINT0177255	0.007499	0.002329	0.005169	0	0.004612	0.003475	0.001136	0
UGDH	HsaINT0177256	0.017104	0.003269	0.013836	0	0.010491	0.008089	0.002402	0
UGDH	HsaINT0177257	0.01882	0.002513	0.016307	0	0.009103	0.011517	-0.002414	0
UGDH	HsaINT0177258	0.006204	0.002233	0.003971	0	0.005387	0.002019	0.003368	0
UGGT1	HsaINT0177262	0.040642	0.090303	-0.049661	0	0.105634	0.22439	-0.118756	0.12
UGGT1	HsaINT0177263	0.013009	0.015352	-0.002343	0	0.021279	0.018895	0.002383	0
UGGT1	HsaINT0177264	0.012258	0.021791	-0.009533	0	0.012234	0.016936	-0.004702	0
UGGT1	HsaINT0177265	0.012989	0.016736	-0.003747	0	0.010434	0.017257	-0.006823	0
UGGT1	HsaINT0177266	0.010117	0.014714	-0.004596	0	0.020185	0.063581	-0.043396	0
UGGT1	HsaINT0177267	0.010235	0.013816	-0.00358	0	0.015007	0.057026	-0.042018	0
UGGT1	HsaINT0177268	0.009763	0.020106	-0.010342	0	0.008099	0.010672	-0.002573	0
UGGT1	HsaINT0177269	0.007175	0.01453	-0.007354	0	0.002301	0.002342	-4.1e-05	0
UGGT1	HsaINT0177270	0.005315	0.00925	-0.003936	0	0.008197	0.005551	0.002646	0
UGGT1	HsaINT0177271	0.007576	0.010114	-0.002538	0	0.008944	0.011029	-0.002085	0
UGGT1	HsaINT0177272	0.040997	0.014765	0.026232	0	0.023027	0.02441	-0.001383	0
UGGT1	HsaINT0177273	0.010342	0.014157	-0.003815	0	0.022975	0.037341	-0.014366	0
UGGT1	HsaINT0177274	0.011454	0.00802	0.003433	0	0.009935	0.010501	-0.000566	0
UGGT1	HsaINT0177275	0.021323	0.022582	-0.001259	0	0.023216	0.040267	-0.017051	0
UGGT1	HsaINT0177276	0.013815	0.011252	0.002563	0	0.01099	0.018551	-0.007562	0
UGGT1	HsaINT0177277	0.012783	0.017566	-0.004783	0	0.012027	0.015184	-0.003158	0
UGGT1	HsaINT0177278	0.013543	0.026511	-0.012968	0	0.004695	0.00335	0.001346	0
UGGT1	HsaINT0177279	0.013866	0.012005	0.001861	0	0.004119	0.00551	-0.001392	0
UGGT1	HsaINT0177280	0.01051	0.009228	0.001282	0	0.004409	0.004898	-0.000489	0
UGGT1	HsaINT0177281	0.01725	0.015617	0.001633	0	0.01531	0.011889	0.003421	0
UGGT1	HsaINT0177282	0.019436	0.01051	0.008926	0	0.017522	0.032683	-0.015161	0
UGGT1	HsaINT0177283	0.035961	0.022246	0.013715	0	0.015237	0.008973	0.006264	0
UGGT1	HsaINT0177284	0.013365	0.018632	-0.005267	0	0.02201	0.051824	-0.029814	0
UGGT1	HsaINT0177285	0.009683	0.012873	-0.00319	0	0.006371	0.006608	-0.000237	0
UGGT1	HsaINT0177286	0.016099	0.017979	-0.00188	0	0.014067	0.021065	-0.006998	0
UGGT1	HsaINT0177287	0.018703	0.01144	0.007264	0	0.008784	0.005133	0.003652	0
UGGT1	HsaINT0177288	0.009202	0.006958	0.002244	0	0.011365	0.006734	0.004631	0
UGGT1	HsaINT0177289	0.007875	0.007818	5.7e-05	0	0.006145	0.007555	-0.00141	0
UGGT1	HsaINT0177290	0.019537	0.009625	0.009912	0	0.02185	0.014037	0.007813	0
UGGT1	HsaINT0177291	0.016303	0.01196	0.004343	0	0.006797	0.010473	-0.003676	0
UGGT1	HsaINT0177292	0.026642	0.018833	0.007809	0	0.014859	0.020082	-0.005223	0
UGGT1	HsaINT0177293	0.01342	0.006318	0.007102	0	0.006469	0.005813	0.000655	0
UGGT1	HsaINT0177294	0.005606	0.007167	-0.001562	0	0.001888	0.001819	6.9e-05	0
UGGT1	HsaINT0177295	0.009964	0.017768	-0.007804	0	0.01754	0.058109	-0.040569	0
UGGT1	HsaINT0177296	0.005654	0.006964	-0.00131	0	0.003165	0.00527	-0.002106	0
UGGT1	HsaINT0177297	0.011257	0.016732	-0.005475	0	0.014163	0.029133	-0.01497	0
UGGT1	HsaINT0177298	0.011329	0.0205	-0.00917	0	0.018598	0.062961	-0.044363	0
UGGT1	HsaINT0177299	0.016081	0.019428	-0.003348	0	0.019578	0.020207	-0.00063	0
UGGT1	HsaINT0177300	0.008432	0.011775	-0.003343	0	0.004755	0.010988	-0.006233	0
UGGT1	HsaINT0177301	0.022602	0.024091	-0.001489	0	NA	NA	NA	NA
UGGT2	HsaINT0177302	0.033106	0.054534	-0.021428	0.02	0.03216	0.036855	-0.004695	0
UGGT2	HsaINT0177303	0.020673	0.032385	-0.011713	0	0.031775	0.048566	-0.016791	0
UGGT2	HsaINT0177304	0.013269	0.025132	-0.011863	0	0.021267	0.007853	0.013415	0
UGGT2	HsaINT0177305	0.021012	0.037963	-0.016951	0	0.061968	0.038394	0.023575	0
UGGT2	HsaINT0177306	0.013483	0.021111	-0.007628	0	0.030764	0.02696	0.003804	0
UGGT2	HsaINT0177307	0.021102	0.037584	-0.016482	0	0.048791	0.055162	-0.006371	0
UGGT2	HsaINT0177308	0.02781	0.026107	0.001703	0	0.053918	0.0629	-0.008982	0
UGGT2	HsaINT0177309	0.018184	0.026553	-0.008369	0	0.032486	0.032669	-0.000183	0
UGGT2	HsaINT0177310	0.015282	0.025632	-0.01035	0	0.043157	0.063556	-0.020399	0
UGGT2	HsaINT0177311	0.019749	0.031569	-0.01182	0	NA	NA	NA	NA
UGGT2	HsaINT0177312	0.015347	0.025058	-0.009711	0	0.043092	0.057935	-0.014842	0
UGGT2	HsaINT0177313	0.028405	0.042949	-0.014544	0	NA	NA	NA	NA
UGGT2	HsaINT0177314	0.024563	0.023814	0.000749	0	0.045086	0.036958	0.008128	0
UGGT2	HsaINT0177315	0.016577	0.035533	-0.018956	0	0.027727	0.026142	0.001585	0
UGGT2	HsaINT0177316	0.015005	0.044684	-0.029679	0	0.032506	0.052765	-0.02026	0
UGGT2	HsaINT0177317	0.012434	0.018953	-0.006519	0	0.032401	0.03526	-0.002859	0
UGGT2	HsaINT0177318	0.015426	0.028989	-0.013564	0	0.038015	0.050999	-0.012985	0.01
UGGT2	HsaINT0177319	0.012294	0.019878	-0.007584	0	0.00936	0.016345	-0.006986	0
UGGT2	HsaINT0177320	0.014686	0.016849	-0.002163	0	0.015847	0.037827	-0.02198	0
UGGT2	HsaINT0177321	0.029138	0.016617	0.01252	0	0.01111	0.01703	-0.00592	0
UGGT2	HsaINT0177322	0.015637	0.03037	-0.014733	0	0.018098	0.024465	-0.006367	0
UGGT2	HsaINT0177323	0.026601	0.029415	-0.002814	0	0.028521	0.022987	0.005534	0
UGGT2	HsaINT0177324	0.014456	0.021705	-0.007249	0	0.029134	0.044541	-0.015407	0.01
UGGT2	HsaINT0177325	0.014453	0.016154	-0.001702	0	0.021567	0.029504	-0.007937	0
UGGT2	HsaINT0177326	0.150298	0.074169	0.076129	0	0.171563	0.211613	-0.040049	0
UGGT2	HsaINT0177327	0.11008	0.067806	0.042274	0	0.105564	0.088767	0.016797	0
UGGT2	HsaINT0177328	0.033954	0.018665	0.015289	0	0.064023	0.040927	0.023096	0
UGGT2	HsaINT0177329	0.012481	0.02243	-0.009949	0	0.01846	0.076478	-0.058018	0
UGGT2	HsaINT0177330	0.010868	0.020926	-0.010058	0	0.014788	0.012251	0.002537	0
UGGT2	HsaINT0177331	0.025247	0.042899	-0.017652	0	0.035991	0.016593	0.019398	0
UGGT2	HsaINT0177332	0.010995	0.009437	0.001558	0	0.015248	0.016708	-0.00146	0
UGGT2	HsaINT0177333	0.014448	0.017224	-0.002776	0	0.010248	0.004864	0.005383	0
UGGT2	HsaINT0177334	0.016573	0.041472	-0.024899	0	NA	NA	NA	NA
UGGT2	HsaINT0177335	0.011835	0.019909	-0.008074	0	0.036829	0.046667	-0.009838	0
UGGT2	HsaINT0177336	0.015771	0.019576	-0.003805	0	0.028799	0.024766	0.004033	0
UGGT2	HsaINT0177337	0.020136	0.026585	-0.006449	0	0.096142	0.030897	0.065245	0
UGGT2	HsaINT0177338	0.038419	0.028849	0.00957	0	0.036297	0.033105	0.003192	0
UGGT2	HsaINT0177339	0.018231	0.036529	-0.018299	0	NA	NA	NA	NA
UGP2	HsaINT0177341	0.019151	0.006325	0.012826	0	0.030121	0.019695	0.010426	0
UGP2	HsaINT0177342	0.003512	0.002475	0.001037	0	0.007937	0.002105	0.005833	0
UGP2	HsaINT0177343	0.006372	0.001662	0.00471	0	0.007418	0.008792	-0.001374	0
UGP2	HsaINT0177344	0.014925	0.005039	0.009886	0	0.011189	0.004132	0.007058	0
UGP2	HsaINT0177345	0.021332	0.007695	0.013637	0	0.007008	0.012795	-0.005787	0
UGP2	HsaINT0177346	0.006486	0.001454	0.005032	0	0.002153	0.003608	-0.001455	0
UGP2	HsaINT0177347	0.008192	0.002624	0.005568	0	0.050302	0.024097	0.026206	0
UGP2	HsaINT0177348	0.012225	0.009589	0.002636	0	0.020867	0.030003	-0.009136	0
UGP2	HsaINT0177349	0.009393	0.00473	0.004663	0	0.005283	0.004458	0.000825	0
UGT2B4	HsaINT0177378	0.007746	0.019859	-0.012113	0	0.015521	0.032181	-0.016661	0
UGT2B4	HsaINT0177379	0.00666	0.020829	-0.014169	0	NA	NA	NA	NA
UGT2B4	HsaINT0177382	0.011923	0.026037	-0.014114	0.01	NA	NA	NA	NA
UGT2B7	HsaINT0177383	0.000531	0.001928	-0.001397	0	0.018352	0.010729	0.007623	0
UGT2B7	HsaINT0177384	0.002468	0.005392	-0.002924	0	0.005663	0.011965	-0.006302	0
UGT2B7	HsaINT0177385	0.001328	0.002321	-0.000993	0	0.008484	0.015473	-0.006989	0
UHMK1	HsaINT0177410	0.04001	0.038307	0.001702	0	0.028706	0.03731	-0.008604	0
UHMK1	HsaINT0177411	0.073391	0.025367	0.048024	0	NA	NA	NA	NA
UHMK1	HsaINT0177413	0.038827	0.034549	0.004278	0	0.053902	0.032967	0.020936	0
UHMK1	HsaINT0177414	0.020708	0.028073	-0.007365	0	0.023235	0.031352	-0.008117	0
UHMK1	HsaINT0177415	0.028663	0.01864	0.010024	0	0.047797	0.046513	0.001284	0
UHRF1	HsaINT0177424	0.034667	0.031798	0.002869	0	0.006216	0.009617	-0.003402	0
UHRF1	HsaINT0177425	NA	NA	NA	NA	0.012631	0.026799	-0.014168	0
UHRF1	HsaINT0177426	0.042145	0.034076	0.008069	0	0.021453	0.02978	-0.008327	0
UHRF1	HsaINT0177427	0.057106	0.054096	0.00301	0	0.027831	0.034925	-0.007094	0
UHRF1BP1	HsaINT0177432	0.046892	0.047571	-0.000679	0	0.023366	0.06994	-0.046574	0
UHRF1BP1	HsaINT0177433	0.014675	0.022576	-0.007901	0	0.048243	0.056454	-0.008211	0
UHRF1BP1	HsaINT0177434	0.019559	0.028557	-0.008998	0	0.033936	0.021844	0.012092	0
UHRF1BP1	HsaINT0177435	0.01998	0.025551	-0.005571	0	NA	NA	NA	NA
UHRF1BP1	HsaINT0177436	0.016549	0.019841	-0.003292	0	0.016498	0.02736	-0.010863	0
UHRF1BP1	HsaINT0177437	0.011147	0.015045	-0.003898	0	0.060517	0.048794	0.011723	0
UHRF1BP1	HsaINT0177438	0.019485	0.020899	-0.001413	0	0.020679	0.026359	-0.00568	0
UHRF1BP1	HsaINT0177439	0.020807	0.018947	0.00186	0	0.041343	0.01875	0.022593	0
UHRF1BP1	HsaINT0177440	0.022433	0.026388	-0.003955	0	0.026464	0.048333	-0.021869	0
UHRF1BP1	HsaINT0177441	0.034017	0.034983	-0.000965	0	0.013782	0.01427	-0.000488	0
UHRF1BP1	HsaINT0177442	0.015951	0.016586	-0.000634	0	0.007915	0.005251	0.002664	0
UHRF1BP1	HsaINT0177443	0.032796	0.040725	-0.007929	0	0.047468	0.058902	-0.011434	0
UHRF1BP1	HsaINT0177444	0.033835	0.022734	0.011101	0	0.064335	0.046719	0.017616	0
UHRF1BP1	HsaINT0177445	0.028591	0.044899	-0.016308	0	0.032464	0.038087	-0.005623	0
UHRF1BP1	HsaINT0177446	0.021034	0.045707	-0.024672	0	NA	NA	NA	NA
UHRF1BP1	HsaINT0177447	0.032642	0.024174	0.008468	0	0.039237	0.043713	-0.004476	0
UHRF1BP1	HsaINT0177448	0.022894	0.026834	-0.00394	0	0.019092	0.031678	-0.012586	0
UHRF1BP1	HsaINT0177449	0.019541	0.046266	-0.026725	0	0.003044	0.004038	-0.000994	0
UHRF1BP1	HsaINT0177450	0.066378	0.070758	-0.00438	0	0.050117	0.054547	-0.00443	0
UHRF1BP1	HsaINT0177451	0.077994	0.050773	0.02722	0	0.064282	0.06134	0.002942	0
UHRF1BP1L	HsaINT0177454	0.022009	0.022	9e-06	0	NA	NA	NA	NA
UHRF1BP1L	HsaINT0177455	0.022023	0.031117	-0.009094	0	0.018811	0.032927	-0.014116	0
UHRF1BP1L	HsaINT0177456	0.032606	0.028603	0.004004	0	NA	NA	NA	NA
UHRF1BP1L	HsaINT0177457	0.032004	0.039002	-0.006998	0	NA	NA	NA	NA
UHRF1BP1L	HsaINT0177458	0.02122	0.018067	0.003153	0	0.010919	0.008403	0.002517	0
UHRF1BP1L	HsaINT0177459	0.050038	0.035956	0.014083	0	0.016589	0.019871	-0.003282	0
UHRF1BP1L	HsaINT0177460	0.020693	0.024117	-0.003425	0	0.011057	0.007135	0.003922	0
UHRF1BP1L	HsaINT0177463	0.032741	0.023403	0.009339	0	NA	NA	NA	NA
UHRF1BP1L	HsaINT0177464	0.041221	0.033607	0.007614	0	NA	NA	NA	NA
UHRF1BP1L	HsaINT0177465	0.021588	0.018843	0.002745	0	0.024814	0.041723	-0.016909	0
UHRF1BP1L	HsaINT0177466	0.027699	0.032541	-0.004843	0	0.044236	0.049747	-0.00551	0
UHRF1BP1L	HsaINT0177467	0.034556	0.037013	-0.002457	0	NA	NA	NA	NA
UHRF1BP1L	HsaINT0177468	0.021564	0.035588	-0.014024	0	0.028893	0.038877	-0.009985	0
UHRF1BP1L	HsaINT0177469	0.026773	0.035844	-0.009071	0	0.051315	0.059452	-0.008137	0
UHRF1BP1L	HsaINT0177470	0.035109	0.021127	0.013982	0	NA	NA	NA	NA
UHRF1BP1L	HsaINT0177471	0.038949	0.032915	0.006035	0	0.013328	0.0144	-0.001072	0
UHRF1BP1L	HsaINT0177472	0.044542	0.029433	0.015109	0	0.011252	0.020381	-0.009128	0
UHRF2	HsaINT0177473	0.021114	0.026939	-0.005825	0	0.029014	0.032296	-0.003282	0
UHRF2	HsaINT0177474	0.289027	0.218541	0.070487	0	0.412877	0.44718	-0.034303	0
UHRF2	HsaINT0177476	0.270138	0.095206	0.174932	0.02	0.200258	0.188882	0.011376	0
UHRF2	HsaINT0177477	0.144917	0.029881	0.115036	0.03	0.159284	0.111953	0.04733	0
UHRF2	HsaINT0177479	0.025515	0.013601	0.011913	0	0.02655	0.032932	-0.006382	0
UHRF2	HsaINT0177480	0.026963	0.030721	-0.003758	0	0.034942	0.048057	-0.013115	0
UHRF2	HsaINT0177481	0.015751	0.0127	0.003051	0	0.015154	0.01086	0.004294	0
UHRF2	HsaINT0177482	0.02458	0.03211	-0.00753	0	0.087681	0.046614	0.041068	0
UHRF2	HsaINT0177483	0.023607	0.020926	0.002682	0	0.018905	0.035331	-0.016426	0
UHRF2	HsaINT0177484	0.04563	0.032337	0.013293	0	0.017401	0.020882	-0.003481	0
UHRF2	HsaINT0177485	0.02073	0.020121	0.000609	0	0.027768	0.037026	-0.009258	0
UHRF2	HsaINT0177486	0.019721	0.029374	-0.009653	0	0.05262	0.025668	0.026952	0
UHRF2	HsaINT0177487	0.02754	0.015028	0.012512	0	0.021116	0.01665	0.004466	0
UIMC1	HsaINT0177490	0.034389	0.024395	0.009993	0	NA	NA	NA	NA
UIMC1	HsaINT0177491	0.018096	0.034463	-0.016367	0	NA	NA	NA	NA
UIMC1	HsaINT0177492	0.065148	0.03002	0.035128	0	0.085693	0.074988	0.010705	0
UIMC1	HsaINT0177493	0.02244	0.01309	0.00935	0	0.039115	0.08266	-0.043544	0
UIMC1	HsaINT0177494	0.009215	0.009087	0.000128	0	0.009032	0.007821	0.00121	0
UIMC1	HsaINT0177495	0.008413	0.008614	-0.000201	0	0.009671	0.008099	0.001572	0
UIMC1	HsaINT0177496	0.029855	0.021697	0.008158	0	0.047655	0.034597	0.013057	0
UIMC1	HsaINT0177498	0.165566	0.069272	0.096294	0	NA	NA	NA	NA
UIMC1	HsaINT0177499	0.025617	0.01708	0.008537	0	0.045872	0.029927	0.015945	0
UIMC1	HsaINT0177500	0.023964	0.024263	-0.0003	0	0.043387	0.042359	0.001028	0
UIMC1	HsaINT0177501	0.037323	0.021343	0.01598	0	0.029754	0.032646	-0.002891	0
ULK1	HsaINT0177512	0.044262	0.05056	-0.006298	0	NA	NA	NA	NA
ULK1	HsaINT0177513	0.028918	0.044189	-0.015271	0	0.032404	0.0345	-0.002097	0
ULK1	HsaINT0177514	0.043899	0.054758	-0.010859	0	NA	NA	NA	NA
ULK1	HsaINT0177516	0.079729	0.09938	-0.019651	0	0.032226	0.027778	0.004448	0
ULK1	HsaINT0177517	0.198579	0.080882	0.117697	0	0.081322	0.135623	-0.054301	0.05
ULK1	HsaINT0177518	0.31303	0.252762	0.060268	0	NA	NA	NA	NA
ULK1	HsaINT0177519	0.205689	0.159434	0.046255	0	NA	NA	NA	NA
ULK1	HsaINT0177520	0.022698	0.060333	-0.037636	0	0.022546	0.041734	-0.019188	0.01
ULK1	HsaINT0177521	NA	NA	NA	NA	0.069651	0.089912	-0.02026	0
ULK1	HsaINT0177522	0.054658	0.046895	0.007763	0	NA	NA	NA	NA
ULK1	HsaINT0177523	0.02982	0.041546	-0.011727	0	0.054398	0.039932	0.014466	0
ULK1	HsaINT0177524	0.063721	0.054937	0.008784	0	NA	NA	NA	NA
ULK1	HsaINT0177525	0.084281	0.075767	0.008514	0	NA	NA	NA	NA
ULK1	HsaINT0177526	0.34351	0.532027	-0.188517	0	NA	NA	NA	NA
ULK1	HsaINT0177527	0.211377	0.127487	0.083891	0	NA	NA	NA	NA
ULK1	HsaINT0177528	0.028298	0.036026	-0.007728	0	0.041939	0.023404	0.018535	0
ULK1	HsaINT0177529	0.036906	0.040937	-0.004031	0	NA	NA	NA	NA
ULK1	HsaINT0177530	0.079816	0.068593	0.011224	0	NA	NA	NA	NA
ULK1	HsaINT0177531	0.091867	0.092602	-0.000735	0	NA	NA	NA	NA
ULK1	HsaINT0177532	0.114104	0.067569	0.046535	0	0.052067	0.100498	-0.048431	0.04
ULK1	HsaINT0177534	0.041654	0.053478	-0.011824	0	0.051847	0.054046	-0.002199	0
ULK1	HsaINT0177535	0.019874	0.069382	-0.049508	0	NA	NA	NA	NA
ULK1	HsaINT0177536	0.051837	0.043588	0.008249	0	NA	NA	NA	NA
ULK1	HsaINT0177537	0.029889	0.05713	-0.027241	0	0.054177	0.194763	-0.140586	0.14
ULK1	HsaINT0177538	0.0354	0.046426	-0.011026	0	NA	NA	NA	NA
ULK3	HsaINT0177565	NA	NA	NA	NA	0.07179	0.080277	-0.008487	0.01
ULK3	HsaINT0177567	0.046355	0.062626	-0.01627	0.01	NA	NA	NA	NA
ULK3	HsaINT0177568	0.087598	0.128415	-0.040817	0	NA	NA	NA	NA
ULK3	HsaINT0177569	0.072394	0.066979	0.005415	0	NA	NA	NA	NA
ULK3	HsaINT0177570	0.188145	0.054407	0.133738	0	NA	NA	NA	NA
ULK3	HsaINT0177571	0.020384	0.052535	-0.032152	0	0.052088	0.045937	0.006151	0
ULK3	HsaINT0177572	0.083262	0.059633	0.023629	0	0.104832	0.034505	0.070327	0
ULK3	HsaINT0177573	0.023665	0.028758	-0.005093	0	0.044656	0.048435	-0.003779	0
ULK3	HsaINT0177574	0.034124	0.032076	0.002048	0	NA	NA	NA	NA
ULK3	HsaINT0177576	0.0601	0.151569	-0.09147	0	NA	NA	NA	NA
ULK3	HsaINT0177577	0.098111	0.067321	0.03079	0	0.130064	0.067264	0.0628	0
ULK3	HsaINT0177578	0.09121	0.062103	0.029107	0	0.150635	0.182133	-0.031499	0
ULK3	HsaINT0177579	0.042078	0.039922	0.002155	0	NA	NA	NA	NA
UMPS	HsaINT0177645	0.016179	0.015913	0.000266	0	0.021752	0.124887	-0.103136	0
UMPS	HsaINT0177646	0.038238	0.013376	0.024862	0	0.030668	0.022795	0.007873	0
UMPS	HsaINT0177647	0.013152	0.007331	0.005821	0	0.035203	0.021685	0.013517	0
UMPS	HsaINT0177648	0.011833	0.004957	0.006877	0	0.014624	0.018135	-0.003511	0
UNC119	HsaINT0177652	0.29606	0.07128	0.22478	0	0.318887	0.124095	0.194792	0
UNC119	HsaINT0177653	0.06013	0.053185	0.006945	0	NA	NA	NA	NA
UNC119	HsaINT0177654	0.046906	0.043791	0.003116	0	0.055185	0.087163	-0.031977	0.03
UNC119	HsaINT0177655	0.353599	0.354507	-0.000909	0	0.179751	0.101099	0.078652	0
UNC119B	HsaINT0177656	0.041618	0.036833	0.004786	0	0.048689	0.046534	0.002156	0
UNC119B	HsaINT0177657	0.070899	0.030479	0.04042	0	0.034547	0.041098	-0.006551	0
UNC119B	HsaINT0177658	0.0334	0.014935	0.018465	0	0.014698	0.032714	-0.018015	0
UNC119B	HsaINT0177659	0.066317	0.02193	0.044387	0	0.06927	0.036511	0.032759	0
UNC13B	HsaINT0177701	NA	NA	NA	NA	0.01404	0.024439	-0.010399	0
UNC13B	HsaINT0177702	0.017784	0.034692	-0.016908	0	NA	NA	NA	NA
UNC13B	HsaINT0177703	0.022839	0.044923	-0.022084	0	NA	NA	NA	NA
UNC13B	HsaINT0177704	0.023774	0.0262	-0.002426	0	0.018789	0.026489	-0.0077	0
UNC13B	HsaINT0177705	0.014524	0.019452	-0.004927	0	0.016769	0.019811	-0.003042	0
UNC13B	HsaINT0177706	0.029902	0.024504	0.005398	0	0.018845	0.022141	-0.003297	0
UNC13B	HsaINT0177707	0.008622	0.0169	-0.008279	0	0.015293	0.014903	0.00039	0
UNC13B	HsaINT0177708	0.01043	0.015818	-0.005389	0	0.03125	0.029112	0.002139	0
UNC13B	HsaINT0177709	0.016342	0.020188	-0.003845	0	0.0174	0.011686	0.005714	0
UNC13B	HsaINT0177710	0.008442	0.024118	-0.015676	0	0.044382	0.050759	-0.006377	0
UNC13B	HsaINT0177711	0.012928	0.028198	-0.01527	0	0.017984	0.027545	-0.009561	0
UNC13B	HsaINT0177712	0.043944	0.116623	-0.072678	0.06	NA	NA	NA	NA
UNC13B	HsaINT0177713	0.015774	0.027629	-0.011855	0	0.04813	0.052779	-0.004649	0.01
UNC13B	HsaINT0177714	0.373987	0.156666	0.217321	0	NA	NA	NA	NA
UNC13B	HsaINT0177715	0.312297	0.079369	0.232928	0.08	0.087862	0.129112	-0.04125	0
UNC13B	HsaINT0177716	0.068778	0.019325	0.049453	0	0.101517	0.05122	0.050297	0.04
UNC13B	HsaINT0177717	0.014217	0.027269	-0.013052	0	NA	NA	NA	NA
UNC13B	HsaINT0177718	0.025003	0.017474	0.007529	0	NA	NA	NA	NA
UNC13B	HsaINT0177719	0.02089	0.021282	-0.000392	0	0.028739	0.017631	0.011108	0
UNC13B	HsaINT0177720	0.013857	0.033419	-0.019562	0	NA	NA	NA	NA
UNC13B	HsaINT0177721	0.018946	0.029005	-0.010059	0	0.04514	0.070572	-0.025432	0
UNC13B	HsaINT0177722	0.101047	0.032674	0.068373	0	0.061009	0.02572	0.035289	0
UNC13B	HsaINT0177723	0.018597	0.035686	-0.01709	0	0.019492	0.030246	-0.010755	0
UNC13B	HsaINT0177724	0.014336	0.024402	-0.010065	0	NA	NA	NA	NA
UNC13B	HsaINT0177725	0.033607	0.032091	0.001516	0	0.035937	0.084994	-0.049057	0
UNC13B	HsaINT0177726	0.007178	0.023708	-0.01653	0	0.018734	0.023179	-0.004445	0
UNC13B	HsaINT0177727	0.010967	0.019628	-0.008661	0	NA	NA	NA	NA
UNC13B	HsaINT0177728	0.052545	0.026531	0.026015	0	0.036873	0.042375	-0.005502	0
UNC13B	HsaINT0177729	0.027986	0.022326	0.005659	0	0.0719	0.068598	0.003302	0
UNC13B	HsaINT0177730	0.021864	0.03173	-0.009866	0	0.056897	0.045124	0.011772	0
UNC13B	HsaINT0177731	0.014166	0.022386	-0.00822	0	0.04393	0.031405	0.012525	0.01
UNC13B	HsaINT0177732	0.013511	0.016912	-0.003401	0	0.018795	0.025091	-0.006295	0
UNC13B	HsaINT0177733	0.015038	0.038723	-0.023685	0	0.030314	0.044544	-0.01423	0
UNC13B	HsaINT0177734	0.018482	0.042444	-0.023963	0	0.03143	0.040169	-0.008739	0
UNC13B	HsaINT0177735	0.030833	0.042781	-0.011948	0	0.031811	0.035738	-0.003927	0
UNC13B	HsaINT0177736	0.019353	0.037157	-0.017804	0	0.025177	0.029177	-0.003999	0
UNC13B	HsaINT0177737	0.014664	0.036796	-0.022132	0	NA	NA	NA	NA
UNC13B	HsaINT0177738	0.010176	0.017931	-0.007755	0	0.010253	0.012701	-0.002448	0
UNC13D	HsaINT0177769	0.17551	0.090933	0.084577	0	0.074414	0.062751	0.011663	0
UNC13D	HsaINT0177770	0.030739	0.029509	0.00123	0	0.021269	0.080193	-0.058924	0
UNC13D	HsaINT0177771	0.078558	0.100982	-0.022424	0	0.159609	0.099272	0.060338	0
UNC13D	HsaINT0177772	0.011676	0.018701	-0.007025	0	0.021021	0.098075	-0.077053	0
UNC13D	HsaINT0177773	0.076218	0.051994	0.024224	0	0.033468	0.036298	-0.00283	0
UNC13D	HsaINT0177774	0.008967	0.011872	-0.002904	0	0.005204	0.005367	-0.000163	0
UNC13D	HsaINT0177775	0.019589	0.020176	-0.000587	0	NA	NA	NA	NA
UNC13D	HsaINT0177776	0.018182	0.066189	-0.048007	0	NA	NA	NA	NA
UNC13D	HsaINT0177777	0.015152	0.01668	-0.001529	0	NA	NA	NA	NA
UNC13D	HsaINT0177778	0.023651	0.036972	-0.013321	0	NA	NA	NA	NA
UNC13D	HsaINT0177779	0.0166	0.01002	0.006579	0	0.015059	0.039129	-0.02407	0
UNC13D	HsaINT0177780	0.033578	0.037639	-0.004061	0	NA	NA	NA	NA
UNC13D	HsaINT0177781	0.201901	0.108832	0.093069	0	0.099842	0.067682	0.03216	0
UNC13D	HsaINT0177782	0.033261	0.019101	0.014161	0	0.452951	0.15327	0.299681	0
UNC13D	HsaINT0177783	0.030283	0.017004	0.01328	0	0.028253	0.030074	-0.001821	0
UNC13D	HsaINT0177784	0.035636	0.037696	-0.00206	0	NA	NA	NA	NA
UNC13D	HsaINT0177785	0.043751	0.031408	0.012342	0	0.029563	0.077685	-0.048122	0.04
UNC13D	HsaINT0177786	0.015653	0.013156	0.002497	0	0.033903	0.077897	-0.043994	0
UNC13D	HsaINT0177787	0.071428	0.049581	0.021847	0	0.162241	0.156868	0.005373	0
UNC13D	HsaINT0177788	0.033079	0.019301	0.013778	0	NA	NA	NA	NA
UNC13D	HsaINT0177789	0.013479	0.020222	-0.006743	0	NA	NA	NA	NA
UNC13D	HsaINT0177790	0.009	0.013935	-0.004935	0	0.041082	0.042381	-0.0013	0
UNC13D	HsaINT0177791	0.021718	0.022612	-0.000894	0	0.055044	0.031134	0.02391	0
UNC13D	HsaINT0177792	0.087545	0.061568	0.025977	0	0.054212	0.047918	0.006294	0
UNC13D	HsaINT0177793	0.123884	0.103775	0.02011	0	NA	NA	NA	NA
UNC13D	HsaINT0177794	0.011335	0.025731	-0.014396	0	0.042305	0.040532	0.001773	0
UNC13D	HsaINT0177795	0.079511	0.059889	0.019623	0	0.074875	0.085633	-0.010757	0.01
UNC13D	HsaINT0177796	0.153444	0.107473	0.045971	0	0.124868	0.100953	0.023916	0
UNC13D	HsaINT0177797	0.02867	0.019335	0.009335	0	0.032731	0.0346	-0.00187	0
UNC13D	HsaINT0177798	0.059002	0.051597	0.007405	0	0.016626	0.018498	-0.001872	0
UNC13D	HsaINT0177799	0.062468	0.098551	-0.036083	0	0.094822	0.070593	0.024229	0
UNC45A	HsaINT0177803	0.311264	0.263414	0.04785	0	0.572054	0.233768	0.338286	0.09
UNC45A	HsaINT0177804	0.024515	0.019857	0.004658	0	NA	NA	NA	NA
UNC45A	HsaINT0177805	0.025576	0.011259	0.014317	0	0.028293	0.031335	-0.003042	0
UNC45A	HsaINT0177806	0.050982	0.024417	0.026565	0	0.04043	0.026217	0.014213	0
UNC45A	HsaINT0177807	0.00892	0.00959	-0.000669	0	0.050016	0.034043	0.015972	0
UNC45A	HsaINT0177808	0.057005	0.038511	0.018494	0	0.028537	0.022866	0.005671	0
UNC45A	HsaINT0177809	0.14234	0.071029	0.071311	0	0.110312	0.028291	0.08202	0
UNC45A	HsaINT0177810	0.015121	0.018014	-0.002893	0	0.056145	0.026202	0.029943	0
UNC45A	HsaINT0177811	0.02331	0.01434	0.00897	0	0.054078	0.027463	0.026615	0
UNC45A	HsaINT0177812	0.010537	0.008905	0.001633	0	0.01739	0.023732	-0.006343	0
UNC45A	HsaINT0177813	0.022431	0.015041	0.00739	0	0.038634	0.042994	-0.00436	0
UNC45A	HsaINT0177814	0.035645	0.020411	0.015235	0	NA	NA	NA	NA
UNC45A	HsaINT0177815	0.094948	0.081966	0.012982	0	NA	NA	NA	NA
UNC45A	HsaINT0177816	0.018093	0.013211	0.004882	0	0.021468	0.018152	0.003315	0
UNC45A	HsaINT0177817	0.012351	0.011386	0.000965	0	0.013884	0.012638	0.001246	0
UNC45A	HsaINT0177818	0.016433	0.021353	-0.00492	0	0.089832	0.070261	0.019571	0
UNC45A	HsaINT0177819	0.211973	0.055967	0.156007	0.05	0.12814	0.170774	-0.042634	0.03
UNC45A	HsaINT0177820	0.015276	0.017617	-0.002341	0	0.06012	0.043854	0.016266	0
UNC45A	HsaINT0177821	0.009651	0.017514	-0.007863	0	NA	NA	NA	NA
UNC50	HsaINT0177841	0.09091	0.06421	0.0267	0	0.128116	0.300606	-0.17249	0.09
UNC50	HsaINT0177842	0.110531	0.032319	0.078212	0.02	0.089639	0.112175	-0.022536	0
UNC50	HsaINT0177843	0.095824	0.02471	0.071114	0.03	0.074018	0.06198	0.012038	0
UNC50	HsaINT0177844	0.134418	0.035979	0.098439	0.05	0.19584	0.155906	0.039934	0
UNC50	HsaINT0177845	0.151092	0.061794	0.089298	0	0.223223	0.174201	0.049022	0
UNC93B1	HsaINT0177988	0.054751	0.036956	0.017795	0	0.058002	0.049539	0.008463	0
UNC93B1	HsaINT0177989	0.119444	0.025047	0.094397	0	NA	NA	NA	NA
UNC93B1	HsaINT0177991	0.025785	0.033302	-0.007517	0	0.01342	0.044068	-0.030648	0
UNC93B1	HsaINT0177992	0.100556	0.05193	0.048626	0	NA	NA	NA	NA
UNG	HsaINT0177998	0.018439	0.010836	0.007603	0	0.004482	0.009256	-0.004774	0
UNG	HsaINT0177999	0.01335	0.01512	-0.00177	0	0.025067	0.099255	-0.074188	0
UNG	HsaINT0178000	0.022495	0.009366	0.013129	0	0.040657	0.021316	0.019341	0
UNG	HsaINT0178001	0.012244	0.006869	0.005375	0	0.023445	0.04192	-0.018475	0
UNG	HsaINT0178002	0.026084	0.00713	0.018954	0	0.029022	0.022019	0.007002	0
UNK	HsaINT0178004	0.040177	0.042545	-0.002368	0	NA	NA	NA	NA
UNK	HsaINT0178005	0.052204	0.032764	0.01944	0	0.013533	0.034677	-0.021144	0
UNK	HsaINT0178006	0.061043	0.041135	0.019909	0	0.005583	0.006022	-0.000439	0
UNK	HsaINT0178007	0.063085	0.049451	0.013633	0	0.041459	0.026892	0.014568	0
UNK	HsaINT0178008	0.032934	0.060681	-0.027747	0	NA	NA	NA	NA
UNK	HsaINT0178009	0.057723	0.088401	-0.030679	0	0.023984	0.037447	-0.013462	0
UNK	HsaINT0178010	0.06267	0.046379	0.016291	0	NA	NA	NA	NA
UNK	HsaINT0178012	0.04387	0.030981	0.012889	0	0.034726	0.057377	-0.022651	0
UNK	HsaINT0178013	0.099483	0.109818	-0.010335	0	NA	NA	NA	NA
UNK	HsaINT0178014	0.065407	0.031938	0.033468	0	0.036848	0.103574	-0.066725	0.06
UNK	HsaINT0178015	0.068913	0.065895	0.003018	0	0.02223	0.02501	-0.002779	0
UNK	HsaINT0178016	0.072394	0.080026	-0.007632	0	0.014487	0.029762	-0.015275	0
UNK	HsaINT0178018	0.093791	0.050873	0.042918	0	NA	NA	NA	NA
UPF1	HsaINT0178070	0.012274	0.012121	0.000154	0	0.023552	0.03353	-0.009978	0
UPF1	HsaINT0178071	0.021407	0.038517	-0.017109	0	0.008639	0.014146	-0.005507	0
UPF1	HsaINT0178072	0.008813	0.014773	-0.00596	0	0.010387	0.016957	-0.00657	0
UPF1	HsaINT0178073	0.01665	0.012299	0.00435	0	0.018956	0.022693	-0.003738	0
UPF1	HsaINT0178074	0.010865	0.024806	-0.01394	0	0.042288	0.046305	-0.004017	0
UPF1	HsaINT0178075	0.016595	0.007093	0.009502	0	0.025508	0.009431	0.016077	0
UPF1	HsaINT0178076	0.009648	0.008763	0.000885	0	0.010381	0.01339	-0.003008	0
UPF1	HsaINT0178077	0.01117	0.007556	0.003614	0	0.016863	0.036636	-0.019774	0.01
UPF1	HsaINT0178078	0.009494	0.005404	0.00409	0	0.006769	0.01117	-0.004401	0
UPF1	HsaINT0178079	0.011987	0.008065	0.003922	0	NA	NA	NA	NA
UPF1	HsaINT0178080	0.00793	0.009393	-0.001463	0	0.025722	0.042012	-0.016289	0
UPF1	HsaINT0178081	0.009708	0.00796	0.001748	0	0.007022	0.05555	-0.048529	0.04
UPF1	HsaINT0178082	0.005561	0.00601	-0.000448	0	0.007021	0.022615	-0.015594	0.01
UPF1	HsaINT0178083	0.006791	0.013839	-0.007048	0	0.024769	0.049154	-0.024385	0.02
UPF1	HsaINT0178084	0.03647	0.022077	0.014393	0	0.007896	0.009027	-0.001131	0
UPF1	HsaINT0178085	0.018267	0.00855	0.009717	0	0.012593	0.024032	-0.011439	0
UPF1	HsaINT0178086	0.0107	0.012939	-0.002239	0	NA	NA	NA	NA
UPF1	HsaINT0178087	0.015081	0.015805	-0.000723	0	0.030139	0.036878	-0.006739	0
UPF1	HsaINT0178088	0.045706	0.026501	0.019205	0	0.036462	0.051299	-0.014837	0
UPF1	HsaINT0178089	0.151438	0.147315	0.004124	0	0.3501	0.373025	-0.022925	0
UPF1	HsaINT0178090	0.028605	0.026293	0.002312	0	0.059189	0.052852	0.006337	0
UPF1	HsaINT0178091	0.007401	0.008354	-0.000953	0	0.023269	0.022092	0.001177	0
UPF2	HsaINT0178094	0.045046	0.052465	-0.007419	0	0.046228	0.190225	-0.143997	0.13
UPF2	HsaINT0178095	0.024034	0.032708	-0.008673	0	0.035497	0.045109	-0.009612	0
UPF2	HsaINT0178096	0.020136	0.037558	-0.017421	0	0.061159	0.070684	-0.009524	0
UPF2	HsaINT0178097	0.034009	0.0385	-0.004491	0	0.032617	0.020237	0.01238	0
UPF2	HsaINT0178098	0.033465	0.029243	0.004222	0	NA	NA	NA	NA
UPF2	HsaINT0178099	0.060999	0.030747	0.030253	0	0.014917	0.010775	0.004142	0
UPF2	HsaINT0178101	0.036584	0.028805	0.00778	0	0.014641	0.031579	-0.016938	0
UPF2	HsaINT0178102	0.04571	0.094797	-0.049087	0	0.030185	0.033401	-0.003216	0
UPF2	HsaINT0178103	0.02894	0.038438	-0.009498	0	0.041228	0.047947	-0.006719	0
UPF2	HsaINT0178104	0.026342	0.032126	-0.005784	0	0.03124	0.0513	-0.02006	0
UPF2	HsaINT0178105	0.023644	0.028629	-0.004985	0	0.018391	0.036732	-0.01834	0
UPF2	HsaINT0178106	0.098895	0.036959	0.061936	0	0.047467	0.030783	0.016684	0
UPF2	HsaINT0178107	0.047989	0.03265	0.015339	0	0.042803	0.076438	-0.033635	0
UPF2	HsaINT0178108	0.02726	0.026667	0.000594	0	0.046579	0.026938	0.019641	0
UPF2	HsaINT0178109	0.024213	0.034178	-0.009965	0	0.031021	0.016429	0.014592	0
UPF2	HsaINT0178110	0.031626	0.045746	-0.014121	0	0.02514	0.035158	-0.010018	0
UPF2	HsaINT0178111	0.02327	0.021864	0.001406	0	0.015413	0.013099	0.002314	0
UPF2	HsaINT0178112	0.036733	0.042777	-0.006044	0	0.006364	0.007926	-0.001562	0
UPF2	HsaINT0178113	0.034229	0.048739	-0.01451	0	0.02601	0.024655	0.001355	0
UPF3A	HsaINT0178116	0.258485	0.211806	0.046679	0	0.119466	0.131186	-0.01172	0
UPF3A	HsaINT0178117	0.115113	0.063222	0.051891	0	0.105328	0.144857	-0.03953	0
UPF3B	HsaINT0178124	0.134212	0.053247	0.080965	0	0.141302	0.2179	-0.076598	0
UPF3B	HsaINT0178125	0.167295	0.073718	0.093577	0	NA	NA	NA	NA
UPF3B	HsaINT0178126	NA	NA	NA	NA	0.0401	0.02705	0.01305	0
UPF3B	HsaINT0178127	0.057899	0.042924	0.014975	0.01	0.017344	0.015132	0.002213	0
UPF3B	HsaINT0178128	0.165881	0.034993	0.130888	0	0.01752	0.014585	0.002935	0
UPF3B	HsaINT0178129	NA	NA	NA	NA	0.017497	0.017966	-0.000469	0
UPF3B	HsaINT0178130	0.034871	0.023837	0.011034	0	0.023622	0.028094	-0.004472	0
UPF3B	HsaINT0178131	0.107278	0.061609	0.045669	0	0.046706	0.039801	0.006905	0
UPF3B	HsaINT0178132	0.021592	0.019265	0.002327	0	0.019652	0.016253	0.003399	0
UPK1A	HsaINT0178140	0.041825	0.092004	-0.05018	0	0.076815	0.074622	0.002194	0
UPK3A	HsaINT0178156	0.030983	0.015847	0.015137	0	0.024982	0.044811	-0.019829	0
UPP1	HsaINT0178176	0.060096	0.042981	0.017115	0.01	NA	NA	NA	NA
UPRT	HsaINT0178185	NA	NA	NA	NA	0.035949	0.038048	-0.002099	0
UPRT	HsaINT0178186	0.041559	0.047087	-0.005528	0	0.018887	0.028787	-0.0099	0
UPRT	HsaINT0178187	0.063408	0.049126	0.014282	0	0.055996	0.03813	0.017866	0
UPRT	HsaINT0178188	0.041469	0.03212	0.009349	0	NA	NA	NA	NA
UPRT	HsaINT0178189	0.126013	0.059111	0.066902	0	NA	NA	NA	NA
UQCC1	HsaINT0178195	0.009932	0.007905	0.002027	0	0.031836	0.042106	-0.01027	0
UQCC1	HsaINT0178196	0.004405	0.008302	-0.003897	0	0.008474	0.017899	-0.009425	0
UQCC1	HsaINT0178198	0.005812	0.006936	-0.001124	0	0.018351	0.015581	0.00277	0
UQCC1	HsaINT0178199	0.007796	0.011579	-0.003784	0	0.008958	0.015175	-0.006217	0
UQCC1	HsaINT0178200	0.008959	0.005224	0.003735	0	0.007096	0.029213	-0.022117	0
UQCR11	HsaINT0178204	0.001744	0.001488	0.000256	0	0.003619	0.015422	-0.011803	0
UQCR11	HsaINT0178205	0.015799	0.00459	0.011209	0	0.027487	0.016936	0.010552	0
UQCRB	HsaINT0178206	0.002543	0.002221	0.000322	0	0.002048	0.001439	0.000608	0
UQCRB	HsaINT0178207	0.001501	0.000614	0.000887	0	0.000714	0.00089	-0.000175	0
UQCRC1	HsaINT0178209	0.032109	0.020642	0.011467	0	NA	NA	NA	NA
UQCRC1	HsaINT0178210	0.02057	0.004212	0.016359	0	0.013174	0.017053	-0.003879	0
UQCRC1	HsaINT0178211	0.065631	0.017131	0.0485	0.02	0.007375	0.006847	0.000529	0
UQCRC1	HsaINT0178212	0.063247	0.016555	0.046692	0.02	0.020754	0.033754	-0.013	0
UQCRC1	HsaINT0178213	0.003329	0.003474	-0.000145	0	0.002177	0.003641	-0.001463	0
UQCRC1	HsaINT0178214	0.001518	0.001454	6.4e-05	0	0.001985	0.002706	-0.000721	0
UQCRC1	HsaINT0178215	0.001146	0.001682	-0.000536	0	0.004138	0.009203	-0.005065	0
UQCRC1	HsaINT0178216	0.004472	0.001843	0.00263	0	0.00553	0.036021	-0.030491	0
UQCRC1	HsaINT0178217	0.006813	0.002839	0.003974	0	0.005303	0.00863	-0.003327	0
UQCRC1	HsaINT0178218	0.005289	0.003905	0.001384	0	0.011433	0.039411	-0.027977	0
UQCRC1	HsaINT0178219	0.022368	0.009677	0.012691	0	0.025848	0.063423	-0.037576	0
UQCRC1	HsaINT0178220	0.008535	0.003976	0.00456	0	0.01932	0.015156	0.004164	0
UQCRC2	HsaINT0178221	0.002834	0.000814	0.00202	0	0.004131	0.009551	-0.00542	0
UQCRC2	HsaINT0178222	0.003238	0.001152	0.002086	0	0.005423	0.021995	-0.016571	0
UQCRC2	HsaINT0178223	0.004011	0.000843	0.003169	0	0.00359	0.021101	-0.017511	0
UQCRC2	HsaINT0178224	0.055992	0.013213	0.042779	0.02	0.021303	0.032983	-0.01168	0
UQCRC2	HsaINT0178225	0.001605	0.00067	0.000935	0	0.002917	0.00352	-0.000603	0
UQCRC2	HsaINT0178226	0.005082	0.001737	0.003346	0	0.004703	0.003256	0.001447	0
UQCRC2	HsaINT0178227	0.00171	0.000912	0.000798	0	0.002145	0.001922	0.000223	0
UQCRC2	HsaINT0178228	0.018338	0.003011	0.015327	0	0.015958	0.02078	-0.004822	0
UQCRC2	HsaINT0178229	0.005065	0.001277	0.003788	0	0.002269	0.003297	-0.001029	0
UQCRC2	HsaINT0178230	0.002976	0.00139	0.001586	0	0.004749	0.008038	-0.00329	0
UQCRC2	HsaINT0178231	0.015884	0.002426	0.013458	0	0.010926	0.019453	-0.008527	0
UQCRC2	HsaINT0178232	0.003524	0.000914	0.00261	0	0.004772	0.002778	0.001995	0
UQCRC2	HsaINT0178233	0.003179	0.000842	0.002337	0	0.003833	0.001753	0.002079	0
UQCRQ	HsaINT0178238	0.013294	0.004797	0.008497	0	0.060274	0.037349	0.022926	0
UQCRQ	HsaINT0178239	0.067917	0.057985	0.009932	0	0.135906	0.085623	0.050282	0
URB1	HsaINT0178240	NA	NA	NA	NA	0.049674	0.054601	-0.004927	0
URB1	HsaINT0178241	0.068911	0.162285	-0.093374	0.09	0.030656	0.0653	-0.034645	0
URB1	HsaINT0178242	0.047205	0.03631	0.010895	0	0.013105	0.035105	-0.022	0
URB1	HsaINT0178243	0.058344	0.05175	0.006594	0	NA	NA	NA	NA
URB1	HsaINT0178245	NA	NA	NA	NA	0.030724	0.033104	-0.00238	0
URB1	HsaINT0178246	0.031397	0.031667	-0.00027	0	0.013716	0.016707	-0.002991	0
URB1	HsaINT0178247	0.030468	0.042271	-0.011803	0	0.018733	0.033024	-0.014291	0
URB1	HsaINT0178248	0.025597	0.051166	-0.025569	0	0.050077	0.054326	-0.00425	0
URB1	HsaINT0178249	0.019669	0.050186	-0.030517	0	NA	NA	NA	NA
URB1	HsaINT0178251	0.036596	0.048796	-0.0122	0	0.019074	0.017045	0.002028	0
URB1	HsaINT0178253	NA	NA	NA	NA	0.051416	0.071688	-0.020271	0
URB1	HsaINT0178254	0.046037	0.053317	-0.00728	0	NA	NA	NA	NA
URB1	HsaINT0178255	0.045907	0.027576	0.018331	0	NA	NA	NA	NA
URB1	HsaINT0178256	0.052014	0.054783	-0.00277	0	0.038599	0.011827	0.026772	0
URB1	HsaINT0178257	0.030036	0.032869	-0.002833	0	NA	NA	NA	NA
URB1	HsaINT0178258	0.042363	0.04934	-0.006977	0	NA	NA	NA	NA
URB1	HsaINT0178259	0.056388	0.066604	-0.010216	0.01	NA	NA	NA	NA
URB1	HsaINT0178261	0.061081	0.084882	-0.023801	0	NA	NA	NA	NA
URB1	HsaINT0178263	0.027135	0.032072	-0.004936	0	NA	NA	NA	NA
URB1	HsaINT0178264	0.025876	0.031627	-0.005752	0	0.026975	0.038984	-0.012009	0
URB1	HsaINT0178265	0.345554	0.073782	0.271772	0.06	NA	NA	NA	NA
URB1	HsaINT0178266	0.279025	0.048892	0.230134	0.04	0.20669	0.195643	0.011046	0
URB1	HsaINT0178267	0.162516	0.113808	0.048708	0	NA	NA	NA	NA
URB1	HsaINT0178268	0.160319	0.049887	0.110432	0	NA	NA	NA	NA
URB1	HsaINT0178269	0.033101	0.022381	0.01072	0	NA	NA	NA	NA
URB1	HsaINT0178270	0.029105	0.027993	0.001112	0	0.033567	0.044425	-0.010858	0
URB1	HsaINT0178271	0.119123	0.070834	0.04829	0	NA	NA	NA	NA
URB1	HsaINT0178272	0.037602	0.060118	-0.022516	0	0.013647	0.030009	-0.016362	0
URB1	HsaINT0178274	0.036253	0.052588	-0.016335	0	0.036572	0.034545	0.002026	0
URB1	HsaINT0178275	NA	NA	NA	NA	0.035525	0.045406	-0.009881	0
URB1	HsaINT0178276	0.039274	0.04667	-0.007396	0	0.026961	0.034476	-0.007514	0
URB1	HsaINT0178277	0.082428	0.064971	0.017456	0	NA	NA	NA	NA
URB2	HsaINT0178280	0.052293	0.060617	-0.008324	0.01	NA	NA	NA	NA
URB2	HsaINT0178283	0.072285	0.058688	0.013597	0	NA	NA	NA	NA
URB2	HsaINT0178286	NA	NA	NA	NA	0.049319	0.033913	0.015406	0
URGCP	HsaINT0178290	0.130475	0.038816	0.091659	0	0.05242	0.061826	-0.009406	0
URGCP	HsaINT0178291	0.15624	0.095354	0.060886	0	0.035718	0.049828	-0.014109	0.01
URGCP	HsaINT0178292	0.029421	0.027924	0.001497	0	NA	NA	NA	NA
URGCP	HsaINT0178293	0.112766	0.034768	0.077998	0	0.10034	0.044492	0.055848	0
URM1	HsaINT0178294	0.088517	0.095039	-0.006522	0	0.112036	0.077941	0.034094	0
URM1	HsaINT0178295	0.03742	0.017403	0.020017	0	0.046143	0.02402	0.022124	0
URM1	HsaINT0178296	0.158027	0.077737	0.08029	0	0.269736	0.045326	0.22441	0.01
UROD	HsaINT0178317	0.012538	0.008479	0.004059	0	0.035986	0.052844	-0.016858	0.01
UROD	HsaINT0178318	0.03451	0.054603	-0.020093	0	0.096584	0.10022	-0.003636	0
UROD	HsaINT0178319	0.039577	0.041581	-0.002004	0	0.082516	0.060777	0.021739	0
UROD	HsaINT0178320	0.064386	0.034862	0.029524	0	0.170366	0.102033	0.068333	0
UROD	HsaINT0178321	0.132263	0.071216	0.061047	0	0.135561	0.330659	-0.195098	0.2
UROD	HsaINT0178322	0.072292	0.03945	0.032842	0	0.040371	0.029981	0.01039	0
UROD	HsaINT0178323	0.033549	0.020333	0.013216	0	0.016894	0.009111	0.007783	0
UROD	HsaINT0178324	0.062308	0.065165	-0.002857	0	0.064863	0.122071	-0.057208	0
UROS	HsaINT0178326	0.032904	0.045209	-0.012305	0.01	0.028066	0.049143	-0.021077	0.01
UROS	HsaINT0178327	0.027592	0.039718	-0.012126	0	0.007054	0.016291	-0.009236	0
UROS	HsaINT0178328	0.021939	0.013533	0.008406	0	0.007331	0.011858	-0.004527	0
UROS	HsaINT0178329	0.024984	0.017702	0.007282	0	0.028003	0.025756	0.002247	0
UROS	HsaINT0178330	0.017266	0.017592	-0.000326	0	0.013356	0.014728	-0.001371	0
UROS	HsaINT0178331	0.023391	0.03845	-0.015059	0	0.044715	0.042572	0.002143	0
UROS	HsaINT0178332	0.110656	0.071637	0.039019	0	0.103032	0.332929	-0.229897	0
UROS	HsaINT0178333	0.020828	0.016945	0.003883	0	0.012391	0.025159	-0.012768	0
UROS	HsaINT0178334	0.09274	0.040178	0.052562	0	NA	NA	NA	NA
USE1	HsaINT0178335	0.188091	0.360581	-0.17249	0.17	NA	NA	NA	NA
USE1	HsaINT0178336	0.046167	0.05046	-0.004293	0	NA	NA	NA	NA
USE1	HsaINT0178337	0.076752	0.045087	0.031665	0	0.049534	0.048374	0.00116	0
USE1	HsaINT0178338	0.022916	0.052136	-0.02922	0	0.021878	0.025199	-0.003321	0
USF1	HsaINT0178343	0.034025	0.027981	0.006044	0	0.030794	0.019994	0.0108	0
USF1	HsaINT0178344	0.096787	0.070578	0.026209	0	0.087157	0.128204	-0.041047	0
USF1	HsaINT0178345	0.032497	0.015808	0.016689	0	0.019938	0.082739	-0.062801	0
USF1	HsaINT0178346	0.016537	0.016437	9.9e-05	0	0.006582	0.017197	-0.010615	0
USF1	HsaINT0178347	0.069038	0.02289	0.046148	0	0.017032	0.052829	-0.035797	0
USF1	HsaINT0178348	0.131046	0.068031	0.063014	0	0.046157	0.059883	-0.013726	0.01
USF1	HsaINT0178349	0.09958	0.078564	0.021016	0	0.04931	0.068663	-0.019354	0
USF1	HsaINT0178350	0.060084	0.043801	0.016283	0	NA	NA	NA	NA
USF1	HsaINT0178351	0.403415	0.322523	0.080892	0	0.466021	0.298089	0.167933	0
USF2	HsaINT0178354	0.748257	0.245021	0.503236	0.26	0.148495	0.204499	-0.056004	0.06
USF2	HsaINT0178356	0.005043	0.00479	0.000253	0	0.002932	0.008611	-0.005679	0
USF2	HsaINT0178357	0.126112	0.063129	0.062983	0.01	0.030237	0.043616	-0.01338	0
USF2	HsaINT0178358	0.035368	0.017718	0.017651	0	0.008988	0.013519	-0.004531	0
USF2	HsaINT0178359	0.013813	0.006405	0.007408	0	0.00705	0.008693	-0.001643	0
USF2	HsaINT0178360	0.034648	0.023099	0.011548	0	0.052014	0.049714	0.002299	0
USMG5	HsaINT0178475	0.020407	0.009455	0.010952	0	0.019357	0.010917	0.00844	0
USMG5	HsaINT0178476	0.017314	0.004724	0.01259	0	0.01328	0.012225	0.001055	0
USMG5	HsaINT0178477	0.005823	0.005289	0.000533	0	0.012714	0.013991	-0.001277	0
USMG5	HsaINT0178478	0.017241	0.008925	0.008316	0	0.016867	0.015573	0.001294	0
USO1	HsaINT0178480	0.010207	0.010126	8.1e-05	0	0.022945	0.030528	-0.007582	0
USO1	HsaINT0178481	0.036117	0.025146	0.010972	0	0.059847	0.044353	0.015494	0
USO1	HsaINT0178482	0.052102	0.021939	0.030163	0	0.060136	0.131486	-0.07135	0.07
USO1	HsaINT0178483	0.00618	0.004694	0.001487	0	0.00781	0.007961	-0.000151	0
USO1	HsaINT0178484	0.01012	0.005191	0.004929	0	0.003028	0.002026	0.001001	0
USO1	HsaINT0178485	0.005147	0.004522	0.000625	0	0.004495	0.003799	0.000696	0
USO1	HsaINT0178486	0.017705	0.019167	-0.001462	0	0.006795	0.017824	-0.011029	0
USO1	HsaINT0178487	0.0088	0.005472	0.003328	0	0.005048	0.004361	0.000687	0
USO1	HsaINT0178488	0.004479	0.004532	-5.3e-05	0	0.006932	0.011179	-0.004247	0
USO1	HsaINT0178489	0.004326	0.002763	0.001563	0	0.002174	0.002092	8.2e-05	0
USO1	HsaINT0178490	0.011571	0.015575	-0.004005	0	0.01019	0.008667	0.001523	0
USO1	HsaINT0178491	0.006415	0.005138	0.001277	0	0.013712	0.013069	0.000643	0
USO1	HsaINT0178492	0.007049	0.008697	-0.001648	0	0.023298	0.026169	-0.002871	0
USO1	HsaINT0178493	0.006596	0.006382	0.000214	0	0.001945	0.001733	0.000212	0
USO1	HsaINT0178494	0.014288	0.007263	0.007025	0	0.006195	0.005662	0.000533	0
USO1	HsaINT0178495	0.005407	0.006484	-0.001077	0	0.002285	0.001964	0.000321	0
USO1	HsaINT0178496	0.005849	0.006535	-0.000686	0	0.014019	0.010594	0.003425	0
USO1	HsaINT0178497	0.005857	0.005828	2.9e-05	0	0.010104	0.011787	-0.001683	0
USO1	HsaINT0178498	0.007591	0.005681	0.00191	0	0.002002	0.001506	0.000496	0
USO1	HsaINT0178499	0.037573	0.012672	0.024901	0	NA	NA	NA	NA
USP1	HsaINT0178501	0.019407	0.016015	0.003392	0	0.010347	0.012077	-0.001729	0
USP1	HsaINT0178502	0.013943	0.013969	-2.6e-05	0	0.01332	0.014557	-0.001236	0
USP1	HsaINT0178503	0.02851	0.027754	0.000755	0	0.035942	0.147806	-0.111863	0
USP1	HsaINT0178504	0.019901	0.021255	-0.001354	0	0.013883	0.026145	-0.012262	0
USP1	HsaINT0178505	0.012756	0.009916	0.00284	0	0.01757	0.020971	-0.003401	0
USP1	HsaINT0178506	0.026844	0.010487	0.016357	0	0.009216	0.025858	-0.016641	0
USP1	HsaINT0178507	0.060421	0.05879	0.001631	0	0.078474	0.095941	-0.017467	0
USP10	HsaINT0178510	0.004703	0.006656	-0.001953	0	0.019703	0.027592	-0.007889	0
USP10	HsaINT0178515	0.00763	0.006575	0.001055	0	0.001472	0.002136	-0.000665	0
USP10	HsaINT0178516	0.06267	0.021051	0.041619	0	0.100949	0.18008	-0.079131	0
USP10	HsaINT0178517	0.119417	0.040037	0.07938	0	0.052844	0.051308	0.001536	0
USP10	HsaINT0178518	0.095276	0.026367	0.068909	0.01	0.019021	0.026841	-0.00782	0
USP10	HsaINT0178519	0.038749	0.011571	0.027177	0	0.006359	0.004397	0.001962	0
USP10	HsaINT0178520	0.035104	0.017769	0.017335	0	0.015628	0.012448	0.003181	0
USP10	HsaINT0178521	0.052874	0.012089	0.040784	0	0.006696	0.005526	0.00117	0
USP11	HsaINT0178531	0.026599	0.031946	-0.005347	0	0.06781	0.071912	-0.004103	0
USP11	HsaINT0178534	0.005148	0.009907	-0.004758	0	0.005093	0.011721	-0.006628	0
USP12	HsaINT0178544	0.017916	0.016007	0.001909	0	0.018029	0.008002	0.010027	0
USP12	HsaINT0178547	0.015733	0.028002	-0.012269	0	0.048156	0.04285	0.005306	0
USP13	HsaINT0178550	0.056245	0.056435	-0.000189	0	0.059352	0.057224	0.002128	0
USP13	HsaINT0178551	0.541392	0.688564	-0.147172	0	0.077704	0.231562	-0.153857	0
USP13	HsaINT0178552	0.009412	0.01169	-0.002278	0	0.034302	0.014969	0.019334	0
USP13	HsaINT0178553	0.017168	0.016952	0.000216	0	0.029657	0.011705	0.017952	0
USP13	HsaINT0178554	0.032797	0.016189	0.016609	0	0.037242	0.048943	-0.011701	0
USP13	HsaINT0178555	0.04442	0.016284	0.028136	0	0.017298	0.02946	-0.012162	0
USP13	HsaINT0178556	0.123641	0.028915	0.094727	0	0.197495	0.081582	0.115913	0.1
USP13	HsaINT0178557	0.246791	0.080027	0.166764	0.06	0.041746	0.023593	0.018152	0
USP13	HsaINT0178558	0.016235	0.014835	0.001401	0	0.065299	0.054319	0.01098	0
USP13	HsaINT0178559	0.006329	0.006215	0.000114	0	0.019794	0.023217	-0.003423	0
USP13	HsaINT0178560	0.013114	0.012398	0.000717	0	0.030536	0.053722	-0.023185	0
USP13	HsaINT0178561	0.039991	0.053501	-0.01351	0	0.011081	0.020047	-0.008966	0
USP13	HsaINT0178562	0.010973	0.009937	0.001036	0	0.006625	0.005397	0.001228	0
USP13	HsaINT0178563	0.050405	0.045392	0.005014	0	0.018261	0.016996	0.001265	0
USP13	HsaINT0178564	0.047912	0.044762	0.00315	0	0.043882	0.030879	0.013003	0
USP13	HsaINT0178565	0.030315	0.058298	-0.027983	0	0.019892	0.019977	-8.5e-05	0
USP13	HsaINT0178566	0.04928	0.046086	0.003193	0	0.04251	0.042915	-0.000405	0
USP13	HsaINT0178567	NA	NA	NA	NA	0.036772	0.031231	0.005542	0
USP13	HsaINT0178568	0.028909	0.029505	-0.000596	0	0.026007	0.024561	0.001446	0
USP13	HsaINT0178569	0.031288	0.043535	-0.012247	0	0.039954	0.058278	-0.018324	0
USP14	HsaINT0178571	0.030473	0.023066	0.007407	0	NA	NA	NA	NA
USP14	HsaINT0178572	0.010677	0.010222	0.000455	0	0.042159	0.036358	0.0058	0
USP14	HsaINT0178573	0.012263	0.010067	0.002196	0	0.01805	0.040288	-0.022238	0
USP14	HsaINT0178574	0.01196	0.013625	-0.001664	0	0.011157	0.010352	0.000804	0
USP14	HsaINT0178575	0.016401	0.010147	0.006254	0	0.013051	0.016317	-0.003266	0
USP14	HsaINT0178576	0.11016	0.038507	0.071654	0.01	0.078015	0.053466	0.024549	0
USP14	HsaINT0178577	0.020032	0.010744	0.009289	0	0.014907	0.010657	0.00425	0
USP14	HsaINT0178578	0.005449	0.009806	-0.004357	0	0.007594	0.005148	0.002446	0
USP14	HsaINT0178581	0.018553	0.01403	0.004523	0	0.043379	0.085118	-0.041739	0
USP14	HsaINT0178582	0.036498	0.011808	0.024689	0	0.024898	0.038079	-0.013181	0
USP14	HsaINT0178583	0.019616	0.014017	0.005598	0	0.01079	0.008777	0.002014	0
USP14	HsaINT0178584	0.014236	0.015998	-0.001762	0	0.007288	0.010848	-0.00356	0
USP14	HsaINT0178585	0.014932	0.021384	-0.006452	0	0.029483	0.070233	-0.040751	0
USP15	HsaINT0178586	0.014556	0.027795	-0.013239	0	0.034048	0.035948	-0.0019	0
USP15	HsaINT0178587	0.078681	0.029545	0.049136	0	NA	NA	NA	NA
USP15	HsaINT0178588	0.061617	0.054591	0.007026	0	0.036882	0.028148	0.008734	0
USP15	HsaINT0178589	0.054005	0.042147	0.011858	0	0.050726	0.016177	0.034549	0
USP15	HsaINT0178590	0.021947	0.019723	0.002224	0	0.02809	0.041229	-0.013139	0
USP15	HsaINT0178591	0.022477	0.022907	-0.000429	0	0.007789	0.011261	-0.003472	0
USP15	HsaINT0178592	0.080056	0.049298	0.030758	0	0.10241	0.10685	-0.00444	0
USP15	HsaINT0178593	0.175318	0.062371	0.112946	0	NA	NA	NA	NA
USP15	HsaINT0178594	0.020563	0.035728	-0.015164	0	0.047414	0.046131	0.001283	0
USP15	HsaINT0178595	0.057638	0.034117	0.023521	0	0.041738	0.042431	-0.000692	0
USP15	HsaINT0178596	0.048485	0.034695	0.01379	0	0.04524	0.032991	0.012249	0
USP15	HsaINT0178597	0.031699	0.036623	-0.004924	0	0.048731	0.05105	-0.002319	0
USP15	HsaINT0178598	0.032501	0.020209	0.012291	0	0.048349	0.084664	-0.036316	0
USP15	HsaINT0178599	0.022952	0.026621	-0.003668	0	0.037452	0.038123	-0.000671	0
USP15	HsaINT0178600	0.019558	0.038917	-0.019359	0	0.006719	0.004671	0.002048	0
USP15	HsaINT0178601	0.022859	0.047164	-0.024305	0	0.051678	0.044075	0.007603	0
USP15	HsaINT0178603	0.035743	0.028498	0.007246	0	0.035944	0.055573	-0.01963	0
USP15	HsaINT0178604	0.027697	0.027964	-0.000267	0	0.039676	0.033711	0.005965	0
USP15	HsaINT0178605	0.034601	0.048495	-0.013894	0	0.045769	0.03888	0.00689	0
USP16	HsaINT0178607	0.016407	0.019913	-0.003506	0	0.020141	0.018911	0.001229	0
USP16	HsaINT0178608	0.131329	0.031064	0.100266	0	0.173987	0.107563	0.066424	0
USP16	HsaINT0178609	0.102289	0.049073	0.053216	0	NA	NA	NA	NA
USP16	HsaINT0178610	0.13205	0.025801	0.106249	0	0.050905	0.03599	0.014916	0
USP16	HsaINT0178611	0.137145	0.082263	0.054882	0	0.069333	0.105086	-0.035753	0
USP16	HsaINT0178612	0.094099	0.015706	0.078393	0	0.061658	0.13262	-0.070962	0
USP16	HsaINT0178613	0.037976	0.015187	0.022788	0	0.083569	0.093821	-0.010252	0
USP16	HsaINT0178614	0.067584	0.017055	0.050529	0	0.145231	0.040215	0.105016	0
USP16	HsaINT0178615	0.067695	0.020641	0.047054	0	0.03059	0.058413	-0.027824	0
USP16	HsaINT0178616	0.0455	0.0164	0.0291	0	0.066391	0.047498	0.018893	0
USP16	HsaINT0178618	0.011866	0.011942	-7.6e-05	0	0.028983	0.034056	-0.005073	0
USP16	HsaINT0178619	0.018404	0.032575	-0.014171	0	0.023231	0.027625	-0.004394	0
USP16	HsaINT0178620	0.019954	0.015386	0.004568	0	0.011299	0.007689	0.00361	0
USP16	HsaINT0178621	0.030875	0.041434	-0.01056	0	0.023972	0.018865	0.005107	0
USP16	HsaINT0178622	0.014766	0.01799	-0.003223	0	0.024008	0.026127	-0.002119	0
USP16	HsaINT0178623	0.022378	0.016334	0.006045	0	0.031225	0.041526	-0.010301	0
USP18	HsaINT0178624	0.011694	0.016208	-0.004514	0	NA	NA	NA	NA
USP19	HsaINT0178634	0.016738	0.02546	-0.008722	0	0.018297	0.018818	-0.000521	0
USP19	HsaINT0178635	0.012859	0.016141	-0.003282	0	NA	NA	NA	NA
USP19	HsaINT0178636	0.010346	0.010291	5.4e-05	0	0.042338	0.074128	-0.03179	0
USP19	HsaINT0178637	0.051785	0.043253	0.008532	0	NA	NA	NA	NA
USP19	HsaINT0178638	0.013439	0.026684	-0.013245	0	0.027413	0.015803	0.011611	0
USP19	HsaINT0178639	0.022963	0.025361	-0.002398	0	0.06149	0.027307	0.034183	0
USP19	HsaINT0178640	0.044939	0.031407	0.013532	0	0.039379	0.046776	-0.007397	0
USP19	HsaINT0178641	0.023534	0.018359	0.005175	0	0.037704	0.028499	0.009205	0
USP19	HsaINT0178642	0.019744	0.026362	-0.006618	0	0.050389	0.028935	0.021455	0
USP19	HsaINT0178643	0.019617	0.019736	-0.00012	0	0.053964	0.073616	-0.019652	0
USP19	HsaINT0178644	0.009964	0.014822	-0.004857	0	0.014983	0.03159	-0.016607	0
USP19	HsaINT0178646	0.02588	0.023074	0.002806	0	0.010148	0.007994	0.002155	0
USP19	HsaINT0178647	0.023171	0.049337	-0.026166	0	0.045014	0.167262	-0.122248	0.11
USP19	HsaINT0178648	0.020022	0.023965	-0.003943	0	NA	NA	NA	NA
USP19	HsaINT0178649	0.038922	0.045335	-0.006413	0	0.039468	0.022754	0.016714	0
USP19	HsaINT0178650	0.039843	0.040149	-0.000306	0	NA	NA	NA	NA
USP19	HsaINT0178652	0.049936	0.024467	0.025469	0	NA	NA	NA	NA
USP19	HsaINT0178653	0.042835	0.026157	0.016679	0	NA	NA	NA	NA
USP19	HsaINT0178655	0.077143	0.060539	0.016605	0	0.162143	0.154709	0.007434	0
USP19	HsaINT0178656	0.051728	0.027392	0.024337	0	NA	NA	NA	NA
USP19	HsaINT0178657	0.026203	0.021722	0.004481	0	NA	NA	NA	NA
USP19	HsaINT0178658	0.090208	0.102054	-0.011846	0	NA	NA	NA	NA
USP2	HsaINT0178662	NA	NA	NA	NA	0.018245	0.046946	-0.028701	0.02
USP2	HsaINT0178667	NA	NA	NA	NA	0.054036	0.074495	-0.020459	0
USP20	HsaINT0178673	0.036577	0.083249	-0.046672	0.04	0.080792	0.058597	0.022195	0
USP20	HsaINT0178676	0.048985	0.053404	-0.004419	0	NA	NA	NA	NA
USP20	HsaINT0178678	0.043765	0.049483	-0.005718	0	NA	NA	NA	NA
USP20	HsaINT0178680	0.066666	0.092083	-0.025417	0.02	NA	NA	NA	NA
USP20	HsaINT0178681	0.06489	0.060893	0.003997	0	NA	NA	NA	NA
USP20	HsaINT0178684	0.054652	0.044683	0.009968	0	NA	NA	NA	NA
USP20	HsaINT0178686	0.067884	0.054408	0.013477	0	NA	NA	NA	NA
USP20	HsaINT0178687	0.049566	0.055759	-0.006193	0.01	NA	NA	NA	NA
USP20	HsaINT0178688	0.06691	0.06025	0.00666	0	NA	NA	NA	NA
USP20	HsaINT0178689	0.296024	0.194934	0.10109	0	0.397015	0.246418	0.150596	0
USP20	HsaINT0178693	NA	NA	NA	NA	0.037518	0.03937	-0.001853	0
USP20	HsaINT0178694	0.045837	0.054314	-0.008477	0	0.022144	0.053928	-0.031784	0
USP20	HsaINT0178696	0.108333	0.048191	0.060142	0	NA	NA	NA	NA
USP21	HsaINT0178699	0.359735	0.193468	0.166268	0	NA	NA	NA	NA
USP21	HsaINT0178700	0.384515	0.309834	0.074681	0	0.529463	0.356584	0.172879	0
USP21	HsaINT0178701	0.233556	0.196985	0.03657	0	0.524846	0.600935	-0.076089	0
USP21	HsaINT0178702	0.204441	0.147665	0.056776	0	0.209818	0.534199	-0.324381	0.07
USP21	HsaINT0178703	0.05286	0.036214	0.016646	0	NA	NA	NA	NA
USP21	HsaINT0178704	0.099184	0.080157	0.019027	0	NA	NA	NA	NA
USP21	HsaINT0178705	0.405027	0.277748	0.127278	0	0.62661	0.495868	0.130742	0
USP21	HsaINT0178706	0.354414	0.281117	0.073297	0	0.33452	0.216452	0.118069	0
USP21	HsaINT0178707	0.065488	0.07182	-0.006332	0	0.054229	0.050105	0.004123	0
USP21	HsaINT0178708	0.230634	0.178769	0.051865	0	0.117364	0.026216	0.091147	0
USP21	HsaINT0178709	0.324959	0.171816	0.153143	0	0.4038	0.339488	0.064312	0
USP21	HsaINT0178710	0.435274	0.320587	0.114686	0	0.503459	0.287044	0.216415	0.01
USP22	HsaINT0178712	0.032192	0.008163	0.024029	0	0.007153	0.012082	-0.004929	0
USP22	HsaINT0178713	0.008846	0.007194	0.001652	0	0.006646	0.012299	-0.005653	0
USP22	HsaINT0178714	0.018861	0.008309	0.010552	0	0.012079	0.018244	-0.006164	0
USP22	HsaINT0178715	0.00456	0.004879	-0.000319	0	0.007053	0.015059	-0.008006	0
USP22	HsaINT0178716	0.007044	0.006809	0.000235	0	0.008038	0.007937	0.000102	0
USP22	HsaINT0178717	0.005937	0.00469	0.001248	0	0.001599	0.00184	-0.000241	0
USP22	HsaINT0178718	0.021652	0.008018	0.013634	0	0.017709	0.031902	-0.014193	0
USP22	HsaINT0178719	0.043035	0.008996	0.03404	0	0.009876	0.00734	0.002536	0
USP22	HsaINT0178720	0.032664	0.016566	0.016099	0	0.025457	0.0424	-0.016943	0
USP22	HsaINT0178721	0.010117	0.01028	-0.000163	0	0.011387	0.022172	-0.010785	0
USP22	HsaINT0178722	0.008961	0.006934	0.002027	0	0.00681	0.020234	-0.013424	0
USP24	HsaINT0178724	0.026226	0.036498	-0.010272	0	0.038639	0.04611	-0.007471	0
USP24	HsaINT0178725	0.017412	0.036494	-0.019082	0	0.024493	0.021125	0.003368	0
USP24	HsaINT0178726	0.027091	0.038581	-0.011491	0	0.019244	0.011969	0.007276	0
USP24	HsaINT0178727	0.01848	0.032191	-0.013712	0	0.021505	0.027842	-0.006336	0
USP24	HsaINT0178728	0.03464	0.055297	-0.020657	0	0.030031	0.023602	0.006428	0
USP24	HsaINT0178729	0.041866	0.04664	-0.004774	0	0.089543	0.044785	0.044758	0
USP24	HsaINT0178730	0.027961	0.055576	-0.027615	0	NA	NA	NA	NA
USP24	HsaINT0178731	0.014045	0.031614	-0.017569	0	0.021709	0.057818	-0.036109	0
USP24	HsaINT0178732	0.027112	0.047805	-0.020693	0.01	0.019078	0.026859	-0.007781	0
USP24	HsaINT0178733	0.016551	0.03144	-0.014888	0	0.018368	0.016145	0.002222	0
USP24	HsaINT0178734	0.027827	0.049989	-0.022162	0	0.02054	0.041724	-0.021184	0
USP24	HsaINT0178735	0.024188	0.04019	-0.016002	0	0.018121	0.010238	0.007882	0
USP24	HsaINT0178736	0.031433	0.056663	-0.02523	0	NA	NA	NA	NA
USP24	HsaINT0178737	0.026478	0.046076	-0.019598	0	0.012523	0.034923	-0.022401	0
USP24	HsaINT0178738	0.022389	0.025968	-0.003579	0	0.012254	0.03205	-0.019796	0
USP24	HsaINT0178739	0.02512	0.053595	-0.028475	0	NA	NA	NA	NA
USP24	HsaINT0178740	0.020555	0.027859	-0.007304	0	NA	NA	NA	NA
USP24	HsaINT0178741	0.032439	0.041519	-0.00908	0	NA	NA	NA	NA
USP24	HsaINT0178742	0.022653	0.037658	-0.015005	0	0.027334	0.039021	-0.011687	0
USP24	HsaINT0178743	0.020891	0.031216	-0.010325	0	NA	NA	NA	NA
USP24	HsaINT0178744	0.014071	0.024338	-0.010268	0	0.010462	0.012748	-0.002286	0
USP24	HsaINT0178745	0.014412	0.025171	-0.010759	0	0.011312	0.020308	-0.008996	0
USP24	HsaINT0178746	0.012704	0.024305	-0.011601	0	0.006507	0.010696	-0.004188	0
USP24	HsaINT0178747	0.013235	0.022307	-0.009072	0	NA	NA	NA	NA
USP24	HsaINT0178748	0.016815	0.02738	-0.010566	0	0.017967	0.026482	-0.008516	0
USP24	HsaINT0178749	0.015238	0.015415	-0.000178	0	0.006807	0.010303	-0.003496	0
USP24	HsaINT0178750	0.04182	0.036128	0.005692	0	0.044645	0.0405	0.004145	0
USP24	HsaINT0178751	0.016965	0.019199	-0.002233	0	0.046369	0.033948	0.012421	0
USP24	HsaINT0178752	0.058173	0.059277	-0.001105	0	0.03741	0.028164	0.009247	0
USP24	HsaINT0178753	0.056394	0.040219	0.016175	0	NA	NA	NA	NA
USP24	HsaINT0178754	0.073075	0.035146	0.037928	0	0.076419	0.07701	-0.00059	0
USP24	HsaINT0178755	0.035109	0.047833	-0.012724	0	0.021012	0.024777	-0.003766	0
USP24	HsaINT0178756	0.020333	0.028206	-0.007873	0	0.014849	0.029069	-0.01422	0
USP24	HsaINT0178757	0.08325	0.041541	0.041708	0	0.059853	0.046001	0.013852	0
USP24	HsaINT0178758	0.193911	0.089407	0.104504	0	0.08536	0.232578	-0.147218	0.13
USP24	HsaINT0178759	0.014175	0.030874	-0.0167	0	0.032802	0.060714	-0.027912	0
USP24	HsaINT0178760	0.036241	0.031758	0.004483	0	NA	NA	NA	NA
USP24	HsaINT0178761	0.014805	0.016742	-0.001937	0	0.021284	0.01333	0.007954	0
USP24	HsaINT0178762	0.011637	0.020408	-0.008771	0	0.026731	0.021465	0.005266	0
USP24	HsaINT0178763	0.010361	0.014497	-0.004135	0	0.011186	0.009864	0.001321	0
USP24	HsaINT0178764	0.008684	0.016578	-0.007894	0	0.009702	0.020548	-0.010846	0
USP24	HsaINT0178765	0.026576	0.01784	0.008735	0	0.010973	0.013774	-0.002801	0
USP24	HsaINT0178766	0.030672	0.032686	-0.002014	0	0.038074	0.02365	0.014424	0
USP24	HsaINT0178767	NA	NA	NA	NA	0.054482	0.069221	-0.014739	0
USP24	HsaINT0178768	0.009321	0.014877	-0.005555	0	0.009185	0.009486	-0.0003	0
USP24	HsaINT0178769	0.009751	0.015053	-0.005303	0	NA	NA	NA	NA
USP24	HsaINT0178770	0.035655	0.017281	0.018374	0	0.206562	0.24411	-0.037548	0
USP24	HsaINT0178771	0.053065	0.036739	0.016326	0	0.034609	0.05805	-0.023441	0
USP24	HsaINT0178772	0.04812	0.030191	0.017929	0	0.096498	0.03822	0.058278	0
USP24	HsaINT0178773	0.247929	0.123643	0.124286	0	0.195457	0.178307	0.01715	0
USP24	HsaINT0178774	0.024962	0.025711	-0.000749	0	NA	NA	NA	NA
USP24	HsaINT0178775	0.010443	0.014109	-0.003665	0	0.02362	0.01565	0.007969	0
USP24	HsaINT0178776	0.008342	0.011694	-0.003352	0	0.019542	0.024961	-0.005419	0
USP24	HsaINT0178777	0.011255	0.015034	-0.003779	0	0.030333	0.013842	0.016491	0
USP24	HsaINT0178778	0.082958	0.051177	0.031781	0	NA	NA	NA	NA
USP24	HsaINT0178779	0.048531	0.032344	0.016187	0	0.052479	0.175559	-0.123081	0
USP24	HsaINT0178780	0.022197	0.018281	0.003917	0	0.039658	0.034834	0.004824	0
USP24	HsaINT0178781	0.011841	0.019093	-0.007252	0	0.028842	0.034936	-0.006094	0
USP24	HsaINT0178782	0.024302	0.024964	-0.000662	0	0.0502	0.05257	-0.00237	0
USP24	HsaINT0178783	0.09016	0.040018	0.050141	0	0.141818	0.219784	-0.077966	0
USP24	HsaINT0178784	0.033187	0.011704	0.021483	0	0.016907	0.020392	-0.003486	0
USP24	HsaINT0178785	0.043879	0.032579	0.011299	0	0.02014	0.024272	-0.004132	0
USP24	HsaINT0178786	0.132893	0.077959	0.054934	0	0.038583	0.065308	-0.026726	0
USP24	HsaINT0178787	0.053133	0.039641	0.013492	0	NA	NA	NA	NA
USP24	HsaINT0178788	0.06818	0.032613	0.035566	0	NA	NA	NA	NA
USP24	HsaINT0178789	0.024584	0.02658	-0.001995	0	NA	NA	NA	NA
USP25	HsaINT0178791	0.02474	0.023713	0.001027	0	0.031403	0.035261	-0.003858	0
USP25	HsaINT0178792	0.011193	0.032421	-0.021228	0	0.016324	0.013312	0.003011	0
USP25	HsaINT0178793	0.016382	0.025509	-0.009127	0	NA	NA	NA	NA
USP25	HsaINT0178794	0.006942	0.015762	-0.00882	0	0.014774	0.015526	-0.000752	0
USP25	HsaINT0178795	0.01635	0.022849	-0.006498	0	0.033815	0.044201	-0.010386	0
USP25	HsaINT0178796	0.00822	0.018474	-0.010254	0	0.03296	0.038833	-0.005873	0
USP25	HsaINT0178797	0.008919	0.011693	-0.002774	0	0.009955	0.010044	-8.9e-05	0
USP25	HsaINT0178798	0.006132	0.011922	-0.00579	0	0.016537	0.015436	0.001101	0
USP25	HsaINT0178799	0.014342	0.017867	-0.003526	0	0.007957	0.003228	0.004729	0
USP25	HsaINT0178800	0.01115	0.020737	-0.009587	0	0.024921	0.019285	0.005635	0
USP25	HsaINT0178801	0.017286	0.029627	-0.012341	0	0.057751	0.042061	0.01569	0
USP25	HsaINT0178802	0.01084	0.01483	-0.00399	0	NA	NA	NA	NA
USP25	HsaINT0178803	0.021179	0.025106	-0.003927	0	NA	NA	NA	NA
USP25	HsaINT0178804	0.050663	0.028148	0.022515	0	0.055514	0.058611	-0.003097	0
USP25	HsaINT0178805	0.008545	0.014495	-0.005951	0	0.029139	0.021674	0.007464	0
USP25	HsaINT0178806	0.013434	0.040221	-0.026787	0	0.012168	0.015925	-0.003757	0
USP25	HsaINT0178807	0.012044	0.015406	-0.003362	0	0.018582	0.015417	0.003165	0
USP25	HsaINT0178808	0.02995	0.037658	-0.007708	0	0.056096	0.062653	-0.006558	0
USP25	HsaINT0178809	0.027566	0.045279	-0.017713	0	NA	NA	NA	NA
USP25	HsaINT0178810	0.044858	0.025494	0.019364	0	0.064805	0.136971	-0.072166	0
USP25	HsaINT0178811	0.064686	0.036937	0.027749	0	0.099612	0.143383	-0.04377	0
USP25	HsaINT0178812	0.021909	0.029225	-0.007316	0	0.045662	0.062126	-0.016465	0
USP28	HsaINT0178814	0.136567	0.067933	0.068634	0	0.039936	0.049702	-0.009766	0
USP28	HsaINT0178815	0.026769	0.046542	-0.019773	0	0.007015	0.020043	-0.013028	0
USP28	HsaINT0178816	0.09349	0.051941	0.041549	0	0.064804	0.074066	-0.009262	0
USP28	HsaINT0178817	0.078496	0.036602	0.041894	0	NA	NA	NA	NA
USP28	HsaINT0178818	0.111666	0.057305	0.054361	0	0.073233	0.15933	-0.086098	0.08
USP28	HsaINT0178819	0.110279	0.035917	0.074362	0	0.029736	0.035497	-0.005761	0
USP28	HsaINT0178820	0.040053	0.028404	0.011649	0	0.033109	0.048483	-0.015373	0
USP28	HsaINT0178821	0.042617	0.026572	0.016045	0	NA	NA	NA	NA
USP28	HsaINT0178822	0.036063	0.035105	0.000958	0	0.012112	0.016472	-0.00436	0
USP28	HsaINT0178823	0.025292	0.027179	-0.001886	0	0.022636	0.022314	0.000322	0
USP28	HsaINT0178825	0.037381	0.021951	0.015429	0	0.014796	0.034781	-0.019986	0
USP28	HsaINT0178826	0.105576	0.036734	0.068843	0	NA	NA	NA	NA
USP28	HsaINT0178827	0.137672	0.062888	0.074784	0	NA	NA	NA	NA
USP28	HsaINT0178828	0.075253	0.042257	0.032996	0	0.07274	0.139892	-0.067152	0
USP28	HsaINT0178829	0.029194	0.024029	0.005166	0	0.0061	0.005741	0.00036	0
USP28	HsaINT0178831	0.046905	0.026594	0.02031	0	0.017457	0.018426	-0.00097	0
USP28	HsaINT0178832	0.095616	0.036923	0.058693	0	0.020234	0.022179	-0.001945	0
USP28	HsaINT0178833	0.092444	0.039652	0.052792	0	0.05053	0.038931	0.011599	0
USP28	HsaINT0178834	0.282872	0.044473	0.238399	0.02	NA	NA	NA	NA
USP28	HsaINT0178835	0.325276	0.068085	0.257191	0	NA	NA	NA	NA
USP28	HsaINT0178836	0.230109	0.042018	0.188091	0	0.027647	0.029526	-0.001879	0
USP3	HsaINT0178840	0.037922	0.039234	-0.001312	0	NA	NA	NA	NA
USP3	HsaINT0178841	0.017996	0.013842	0.004154	0	0.02689	0.032934	-0.006043	0
USP3	HsaINT0178842	0.108893	0.025834	0.083059	0	0.041041	0.052842	-0.011802	0
USP3	HsaINT0178843	0.036272	0.018758	0.017514	0	0.032595	0.090605	-0.058009	0.05
USP3	HsaINT0178844	0.016112	0.021303	-0.005191	0	0.035899	0.034166	0.001733	0
USP3	HsaINT0178845	0.04186	0.022459	0.019401	0	0.013816	0.025578	-0.011763	0
USP3	HsaINT0178846	0.018933	0.013166	0.005767	0	0.008305	0.015624	-0.007319	0
USP3	HsaINT0178847	0.018616	0.016172	0.002443	0	0.015715	0.035959	-0.020244	0
USP3	HsaINT0178848	0.016007	0.013944	0.002062	0	0.010398	0.026763	-0.016364	0
USP3	HsaINT0178849	0.022785	0.026933	-0.004148	0	0.032966	0.0446	-0.011634	0
USP3	HsaINT0178850	0.025002	0.015978	0.009024	0	0.013205	0.025389	-0.012184	0
USP3	HsaINT0178851	0.035431	0.020319	0.015111	0	0.026882	0.062706	-0.035825	0
USP30	HsaINT0178853	0.053195	0.02727	0.025925	0	NA	NA	NA	NA
USP30	HsaINT0178854	0.03742	0.024496	0.012924	0	NA	NA	NA	NA
USP30	HsaINT0178855	0.050934	0.025637	0.025298	0	NA	NA	NA	NA
USP30	HsaINT0178856	0.103286	0.04807	0.055216	0	NA	NA	NA	NA
USP30	HsaINT0178857	0.089958	0.037228	0.05273	0	NA	NA	NA	NA
USP30	HsaINT0178858	0.069	0.03488	0.03412	0	0.020644	0.032622	-0.011978	0
USP30	HsaINT0178859	0.057578	0.061817	-0.004239	0	0.02417	0.040332	-0.016162	0
USP30	HsaINT0178860	0.111507	0.044749	0.066759	0	NA	NA	NA	NA
USP30	HsaINT0178861	0.116428	0.045048	0.07138	0	0.063498	0.066552	-0.003054	0
USP30	HsaINT0178862	0.153477	0.067905	0.085572	0	NA	NA	NA	NA
USP30	HsaINT0178863	0.083698	0.031372	0.052326	0	0.044397	0.036124	0.008273	0
USP31	HsaINT0178865	0.029343	0.029655	-0.000312	0	0.041973	0.044395	-0.002422	0
USP31	HsaINT0178866	0.040261	0.030639	0.009623	0	0.044183	0.07619	-0.032007	0
USP31	HsaINT0178867	0.038105	0.063777	-0.025672	0	0.040396	0.0338	0.006595	0
USP31	HsaINT0178868	0.366277	0.279986	0.086291	0	NA	NA	NA	NA
USP31	HsaINT0178869	0.059144	0.032804	0.02634	0	NA	NA	NA	NA
USP31	HsaINT0178870	0.017674	0.029358	-0.011684	0	0.032948	0.026983	0.005966	0
USP31	HsaINT0178871	0.01895	0.029415	-0.010465	0	0.032872	0.031009	0.001863	0
USP31	HsaINT0178872	0.018871	0.017296	0.001575	0	0.008038	0.008801	-0.000763	0
USP31	HsaINT0178873	0.026948	0.024495	0.002453	0	NA	NA	NA	NA
USP31	HsaINT0178874	0.014964	0.031638	-0.016674	0	0.032453	0.022734	0.009719	0
USP31	HsaINT0178875	0.011638	0.017276	-0.005638	0	0.036025	0.021293	0.014732	0
USP31	HsaINT0178876	0.021474	0.019847	0.001626	0	0.030572	0.028788	0.001784	0
USP31	HsaINT0178877	0.029145	0.071299	-0.042153	0	0.036966	0.032318	0.004648	0
USP32	HsaINT0178879	0.013673	0.027901	-0.014228	0	0.048843	0.048499	0.000343	0
USP32	HsaINT0178880	0.031697	0.034805	-0.003108	0	0.020211	0.04376	-0.023549	0
USP32	HsaINT0178881	0.012528	0.018244	-0.005716	0	0.03737	0.037286	8.4e-05	0
USP32	HsaINT0178882	0.016094	0.025177	-0.009083	0	0.015951	0.015478	0.000473	0
USP32	HsaINT0178883	0.009174	0.022151	-0.012977	0	0.023717	0.020522	0.003195	0
USP32	HsaINT0178884	0.011549	0.019799	-0.00825	0	0.020264	0.019059	0.001205	0
USP32	HsaINT0178890	0.034478	0.036553	-0.002075	0	0.033053	0.033713	-0.00066	0
USP32	HsaINT0178898	0.018522	0.022272	-0.003751	0	NA	NA	NA	NA
USP32	HsaINT0178901	0.013703	0.022159	-0.008456	0	0.011038	0.01154	-0.000502	0
USP32	HsaINT0178906	0.030626	0.029194	0.001432	0	NA	NA	NA	NA
USP32	HsaINT0178907	0.017493	0.023991	-0.006498	0	0.010532	0.005296	0.005236	0
USP32	HsaINT0178908	0.01717	0.020764	-0.003594	0	0.012008	0.00992	0.002087	0
USP32	HsaINT0178909	0.014862	0.02756	-0.012698	0	NA	NA	NA	NA
USP32	HsaINT0178910	0.013216	0.030771	-0.017555	0	0.03402	0.042681	-0.00866	0
USP32	HsaINT0178911	0.029286	0.034009	-0.004723	0	NA	NA	NA	NA
USP33	HsaINT0178914	0.039286	0.045608	-0.006322	0	NA	NA	NA	NA
USP33	HsaINT0178915	0.012466	0.012223	0.000243	0	0.026318	0.041953	-0.015635	0
USP33	HsaINT0178916	0.014248	0.010918	0.003329	0	NA	NA	NA	NA
USP33	HsaINT0178917	0.181209	0.105427	0.075782	0	0.128556	0.160153	-0.031597	0
USP33	HsaINT0178918	0.10274	0.139122	-0.036382	0	NA	NA	NA	NA
USP33	HsaINT0178919	0.048553	0.052232	-0.003679	0	NA	NA	NA	NA
USP33	HsaINT0178920	0.014484	0.025431	-0.010947	0	0.020351	0.032934	-0.012583	0
USP33	HsaINT0178921	0.054224	0.026959	0.027265	0	0.022232	0.096006	-0.073774	0
USP33	HsaINT0178922	0.075278	0.021109	0.05417	0	0.010111	0.02968	-0.01957	0
USP33	HsaINT0178923	0.015627	0.015108	0.000519	0	0.099704	0.131652	-0.031947	0
USP33	HsaINT0178924	0.022473	0.022335	0.000138	0	NA	NA	NA	NA
USP33	HsaINT0178925	0.017665	0.015836	0.001829	0	0.034641	0.056465	-0.021824	0.02
USP33	HsaINT0178926	0.196962	0.097721	0.099241	0	0.17371	0.176088	-0.002379	0
USP33	HsaINT0178927	0.266813	0.111877	0.154936	0	0.19941	0.182316	0.017094	0
USP33	HsaINT0178928	0.025655	0.025378	0.000276	0	0.051958	0.039262	0.012697	0
USP33	HsaINT0178929	0.020055	0.026385	-0.006331	0	0.031348	0.026278	0.00507	0
USP33	HsaINT0178930	0.02021	0.015211	0.004999	0	0.011497	0.012811	-0.001314	0
USP33	HsaINT0178931	0.026461	0.028524	-0.002063	0	0.014955	0.017321	-0.002366	0
USP33	HsaINT0178932	0.013662	0.024297	-0.010636	0	0.031066	0.023089	0.007977	0
USP33	HsaINT0178933	0.016163	0.023421	-0.007258	0	0.018036	0.021401	-0.003365	0
USP33	HsaINT0178934	0.022467	0.017883	0.004585	0	0.01055	0.009089	0.001461	0
USP34	HsaINT0178935	0.03507	0.035071	-1e-06	0	0.050629	0.051721	-0.001092	0
USP34	HsaINT0178936	0.021263	0.019411	0.001852	0	0.02859	0.020498	0.008091	0
USP34	HsaINT0178937	0.010733	0.021757	-0.011025	0	0.031864	0.04044	-0.008575	0
USP34	HsaINT0178938	0.016147	0.025925	-0.009778	0	0.02156	0.020839	0.00072	0
USP34	HsaINT0178939	0.011788	0.016804	-0.005015	0	0.015713	0.034323	-0.01861	0
USP34	HsaINT0178940	0.008348	0.014111	-0.005763	0	0.020093	0.02596	-0.005867	0
USP34	HsaINT0178942	0.016142	0.014652	0.00149	0	NA	NA	NA	NA
USP34	HsaINT0178943	0.010794	0.017888	-0.007094	0	0.037441	0.031145	0.006296	0
USP34	HsaINT0178944	0.017954	0.02025	-0.002296	0	0.022421	0.078436	-0.056015	0
USP34	HsaINT0178945	0.013009	0.019909	-0.006899	0	0.05263	0.059456	-0.006826	0
USP34	HsaINT0178946	0.013715	0.021891	-0.008177	0	0.017388	0.037175	-0.019786	0
USP34	HsaINT0178947	0.01102	0.01657	-0.00555	0	0.022395	0.0246	-0.002206	0
USP34	HsaINT0178949	0.012233	0.016227	-0.003995	0	NA	NA	NA	NA
USP34	HsaINT0178950	0.007064	0.015514	-0.00845	0	0.01286	0.025553	-0.012693	0
USP34	HsaINT0178951	0.010839	0.014017	-0.003178	0	0.018903	0.014296	0.004607	0
USP34	HsaINT0178952	0.008312	0.016999	-0.008687	0	0.044107	0.021955	0.022152	0
USP34	HsaINT0178953	0.006574	0.010308	-0.003735	0	0.024005	0.01628	0.007725	0
USP34	HsaINT0178954	0.008808	0.015142	-0.006334	0	0.011082	0.032852	-0.02177	0
USP34	HsaINT0178955	0.007628	0.015866	-0.008238	0	0.006235	0.007362	-0.001127	0
USP34	HsaINT0178956	0.008767	0.016288	-0.007521	0	0.007552	0.01839	-0.010838	0
USP34	HsaINT0178957	0.021427	0.023355	-0.001928	0	NA	NA	NA	NA
USP34	HsaINT0178958	0.01721	0.015789	0.001421	0	0.007983	0.00557	0.002413	0
USP34	HsaINT0178959	0.012439	0.016544	-0.004105	0	NA	NA	NA	NA
USP34	HsaINT0178960	0.026226	0.015058	0.011168	0	NA	NA	NA	NA
USP34	HsaINT0178961	0.020885	0.022502	-0.001616	0	0.04749	0.044335	0.003155	0
USP34	HsaINT0178962	0.011337	0.019153	-0.007816	0	NA	NA	NA	NA
USP34	HsaINT0178963	0.034597	0.025125	0.009472	0	NA	NA	NA	NA
USP34	HsaINT0178964	0.021393	0.015427	0.005966	0	NA	NA	NA	NA
USP34	HsaINT0178965	0.0186	0.025518	-0.006918	0	NA	NA	NA	NA
USP34	HsaINT0178967	0.013987	0.018848	-0.004861	0	0.024491	0.035692	-0.011201	0
USP34	HsaINT0178968	0.012753	0.021935	-0.009182	0	NA	NA	NA	NA
USP34	HsaINT0178969	0.011151	0.020442	-0.009291	0	0.020634	0.034033	-0.013398	0
USP34	HsaINT0178970	0.013714	0.0107	0.003014	0	0.042002	0.024199	0.017803	0
USP34	HsaINT0178971	0.00589	0.009545	-0.003654	0	NA	NA	NA	NA
USP34	HsaINT0178972	0.009531	0.019507	-0.009975	0	0.03666	0.040867	-0.004207	0
USP34	HsaINT0178973	0.00707	0.008598	-0.001528	0	0.020539	0.011342	0.009198	0
USP34	HsaINT0178974	0.006219	0.012907	-0.006689	0	0.026869	0.033538	-0.006669	0
USP34	HsaINT0178975	0.011942	0.016396	-0.004455	0	0.028273	0.020384	0.007889	0
USP34	HsaINT0178976	0.006268	0.010298	-0.00403	0	0.012736	0.01439	-0.001654	0
USP34	HsaINT0178977	0.0059	0.009599	-0.0037	0	0.014281	0.014453	-0.000172	0
USP34	HsaINT0178978	0.014795	0.012101	0.002694	0	0.012965	0.011204	0.00176	0
USP34	HsaINT0178979	0.024008	0.031499	-0.00749	0	NA	NA	NA	NA
USP34	HsaINT0178980	0.010086	0.018752	-0.008666	0	0.016079	0.02173	-0.00565	0
USP34	HsaINT0178981	0.010363	0.013922	-0.00356	0	0.007964	0.007751	0.000213	0
USP34	HsaINT0178982	0.008483	0.010955	-0.002472	0	0.003729	0.003607	0.000122	0
USP34	HsaINT0178983	0.010477	0.013912	-0.003436	0	0.033822	0.038218	-0.004396	0
USP34	HsaINT0178984	0.034426	0.043446	-0.009019	0	0.035242	0.054926	-0.019683	0
USP34	HsaINT0178985	0.022535	0.023312	-0.000778	0	0.052957	0.065551	-0.012595	0
USP34	HsaINT0178986	0.024525	0.017499	0.007026	0	0.025012	0.029972	-0.004959	0
USP34	HsaINT0178987	0.005837	0.014522	-0.008685	0	0.010475	0.011721	-0.001246	0
USP34	HsaINT0178988	0.011992	0.020085	-0.008093	0	NA	NA	NA	NA
USP34	HsaINT0178989	0.00723	0.011384	-0.004154	0	0.034543	0.033346	0.001197	0
USP34	HsaINT0178990	0.014509	0.026759	-0.01225	0	NA	NA	NA	NA
USP34	HsaINT0178991	0.011614	0.013242	-0.001628	0	0.007533	0.012755	-0.005222	0
USP34	HsaINT0178992	0.031628	0.013226	0.018402	0	0.004451	0.006558	-0.002107	0
USP34	HsaINT0178993	0.107682	0.060038	0.047645	0	0.046038	0.109067	-0.063029	0
USP34	HsaINT0178994	0.078976	0.043698	0.035278	0	0.028693	0.044108	-0.015415	0
USP34	HsaINT0178995	0.163938	0.034	0.129938	0.02	NA	NA	NA	NA
USP34	HsaINT0178996	0.050947	0.022445	0.028502	0	NA	NA	NA	NA
USP34	HsaINT0178997	0.010286	0.011769	-0.001484	0	0.019108	0.011448	0.00766	0
USP34	HsaINT0178998	0.035822	0.018671	0.017152	0	0.02341	0.04977	-0.02636	0
USP34	HsaINT0178999	0.003444	0.005726	-0.002281	0	0.013042	0.02201	-0.008969	0
USP34	HsaINT0179000	0.0071	0.01243	-0.005331	0	NA	NA	NA	NA
USP34	HsaINT0179001	0.013435	0.022537	-0.009102	0	0.023274	0.020821	0.002453	0
USP34	HsaINT0179002	0.0125	0.016157	-0.003657	0	0.04797	0.026203	0.021768	0
USP34	HsaINT0179003	0.009299	0.007133	0.002166	0	0.021957	0.014001	0.007956	0
USP34	HsaINT0179004	0.007268	0.006158	0.00111	0	0.006503	0.023304	-0.016801	0
USP34	HsaINT0179005	0.02491	0.016321	0.008589	0	0.028771	0.051556	-0.022785	0
USP34	HsaINT0179006	0.019404	0.016351	0.003053	0	0.036282	0.046105	-0.009823	0
USP34	HsaINT0179007	0.033417	0.021465	0.011952	0	0.058165	0.107674	-0.049509	0
USP34	HsaINT0179008	0.02576	0.014969	0.010791	0	0.12781	0.298052	-0.170243	0
USP34	HsaINT0179009	0.080333	0.043313	0.03702	0	0.053222	0.062391	-0.009169	0
USP34	HsaINT0179010	0.080755	0.02714	0.053614	0.01	0.038029	0.048584	-0.010555	0
USP34	HsaINT0179011	0.027449	0.022333	0.005116	0	0.025323	0.067637	-0.042314	0
USP34	HsaINT0179012	0.01844	0.020861	-0.002422	0	0.018363	0.017371	0.000992	0
USP34	HsaINT0179013	0.015161	0.024278	-0.009117	0	0.008304	0.014025	-0.005721	0
USP35	HsaINT0179015	0.035443	0.055153	-0.01971	0	NA	NA	NA	NA
USP35	HsaINT0179018	0.037645	0.052383	-0.014738	0.01	0.043822	0.038257	0.005564	0
USP35	HsaINT0179019	0.043219	0.066638	-0.023419	0.02	0.041625	0.030254	0.011371	0
USP35	HsaINT0179021	0.099897	0.094331	0.005565	0	NA	NA	NA	NA
USP35	HsaINT0179022	0.047604	0.03432	0.013284	0	NA	NA	NA	NA
USP35	HsaINT0179023	0.03486	0.055599	-0.020739	0	NA	NA	NA	NA
USP36	HsaINT0179024	0.09052	0.094722	-0.004203	0	0.053317	0.177977	-0.12466	0.12
USP36	HsaINT0179025	0.014047	0.016058	-0.002011	0	0.04954	0.040459	0.009081	0
USP36	HsaINT0179026	0.054992	0.030476	0.024517	0	0.028055	0.049233	-0.021178	0.02
USP36	HsaINT0179027	0.030194	0.017582	0.012611	0	0.021793	0.020306	0.001488	0
USP36	HsaINT0179028	0.014401	0.016091	-0.001689	0	NA	NA	NA	NA
USP36	HsaINT0179029	0.026624	0.020866	0.005757	0	0.006434	0.015664	-0.009229	0
USP36	HsaINT0179030	0.031921	0.056161	-0.02424	0	0.02494	0.023877	0.001063	0
USP36	HsaINT0179031	0.019936	0.018052	0.001885	0	0.021208	0.029422	-0.008214	0
USP36	HsaINT0179032	0.01683	0.029549	-0.012719	0	0.005974	0.0072	-0.001226	0
USP36	HsaINT0179033	0.02526	0.050341	-0.025081	0	0.045539	0.026736	0.018803	0
USP36	HsaINT0179034	0.016637	0.029048	-0.012411	0	0.03832	0.027823	0.010497	0
USP36	HsaINT0179035	0.018516	0.023734	-0.005218	0	0.018698	0.039434	-0.020736	0
USP36	HsaINT0179036	0.054526	0.043208	0.011318	0	0.050977	0.13723	-0.086253	0
USP36	HsaINT0179037	0.017592	0.020123	-0.00253	0	0.022138	0.044623	-0.022485	0.02
USP36	HsaINT0179038	0.020666	0.020819	-0.000153	0	0.031178	0.034642	-0.003464	0
USP36	HsaINT0179039	0.312881	0.183758	0.129123	0	0.116354	0.059567	0.056787	0
USP36	HsaINT0179040	0.072871	0.030527	0.042344	0	0.023964	0.043886	-0.019923	0
USP36	HsaINT0179041	0.026644	0.026509	0.000135	0	0.053685	0.049946	0.003739	0
USP36	HsaINT0179042	0.014351	0.017823	-0.003471	0	0.014283	0.011838	0.002445	0
USP37	HsaINT0179043	0.060647	0.034723	0.025924	0	NA	NA	NA	NA
USP37	HsaINT0179044	0.059085	0.05042	0.008665	0.01	NA	NA	NA	NA
USP37	HsaINT0179045	0.049722	0.053914	-0.004192	0	NA	NA	NA	NA
USP37	HsaINT0179046	0.034736	0.047922	-0.013186	0	NA	NA	NA	NA
USP37	HsaINT0179047	0.03767	0.040656	-0.002986	0	NA	NA	NA	NA
USP37	HsaINT0179048	0.027626	0.030091	-0.002465	0	NA	NA	NA	NA
USP37	HsaINT0179049	0.042563	0.03071	0.011854	0	0.028698	0.021304	0.007394	0
USP37	HsaINT0179051	0.031543	0.03105	0.000493	0	0.011416	0.023863	-0.012447	0
USP37	HsaINT0179052	0.026925	0.037056	-0.010131	0	NA	NA	NA	NA
USP37	HsaINT0179053	0.046492	0.03089	0.015602	0	0.031881	0.026724	0.005158	0
USP37	HsaINT0179054	0.105695	0.075635	0.030061	0	0.076078	0.131622	-0.055544	0
USP37	HsaINT0179055	0.043327	0.053582	-0.010255	0	NA	NA	NA	NA
USP37	HsaINT0179056	0.043005	0.03315	0.009855	0	NA	NA	NA	NA
USP37	HsaINT0179057	0.07608	0.034484	0.041596	0	0.028304	0.026648	0.001655	0
USP37	HsaINT0179058	0.05202	0.027221	0.024799	0	0.096761	0.063557	0.033204	0
USP37	HsaINT0179059	0.040651	0.040879	-0.000228	0	0.059119	0.063528	-0.00441	0
USP37	HsaINT0179060	0.047478	0.058738	-0.011259	0	NA	NA	NA	NA
USP37	HsaINT0179062	0.040189	0.038428	0.001762	0	0.032872	0.030624	0.002248	0
USP37	HsaINT0179063	0.024043	0.03128	-0.007238	0	0.025282	0.03245	-0.007167	0
USP37	HsaINT0179064	0.046608	0.050244	-0.003635	0	NA	NA	NA	NA
USP37	HsaINT0179065	0.025644	0.034847	-0.009204	0	0.027261	0.021576	0.005685	0
USP37	HsaINT0179066	0.024453	0.033437	-0.008984	0	0.04819	0.038934	0.009256	0
USP37	HsaINT0179067	0.032055	0.021322	0.010732	0	0.022876	0.021263	0.001613	0
USP38	HsaINT0179068	0.041291	0.034994	0.006296	0	NA	NA	NA	NA
USP38	HsaINT0179069	0.044223	0.046752	-0.002529	0	NA	NA	NA	NA
USP38	HsaINT0179071	0.040012	0.056552	-0.01654	0	NA	NA	NA	NA
USP38	HsaINT0179072	0.025274	0.045212	-0.019938	0	NA	NA	NA	NA
USP38	HsaINT0179073	0.030261	0.05296	-0.022699	0	0.01837	0.006965	0.011405	0
USP38	HsaINT0179074	0.055515	0.044616	0.010899	0	NA	NA	NA	NA
USP38	HsaINT0179075	0.029102	0.032824	-0.003722	0	0.070762	0.035315	0.035448	0
USP38	HsaINT0179076	0.052903	0.035486	0.017417	0	0.016548	0.027342	-0.010794	0
USP39	HsaINT0179077	0.03108	0.040709	-0.009629	0	0.021676	0.033836	-0.01216	0
USP39	HsaINT0179078	0.005748	0.005104	0.000644	0	0.004335	0.003362	0.000973	0
USP39	HsaINT0179079	0.041293	0.026838	0.014455	0	0.05116	0.016769	0.03439	0
USP39	HsaINT0179080	0.006474	0.005014	0.00146	0	0.003274	0.009027	-0.005753	0
USP39	HsaINT0179081	0.014415	0.01149	0.002925	0	0.014433	0.026697	-0.012265	0
USP39	HsaINT0179082	0.022953	0.0305	-0.007546	0	0.031404	0.0677	-0.036296	0
USP39	HsaINT0179083	0.004981	0.003856	0.001126	0	0.00892	0.014323	-0.005403	0
USP39	HsaINT0179084	0.020935	0.009116	0.011819	0	0.066882	0.093426	-0.026543	0
USP39	HsaINT0179085	0.00786	0.008608	-0.000748	0	0.014854	0.013606	0.001248	0
USP39	HsaINT0179086	0.012725	0.012056	0.00067	0	0.011129	0.013162	-0.002033	0
USP39	HsaINT0179087	0.012654	0.00599	0.006665	0	0.009602	0.006051	0.003551	0
USP39	HsaINT0179088	0.013108	0.009441	0.003667	0	0.029846	0.031126	-0.00128	0
USP4	HsaINT0179089	0.020785	0.025499	-0.004715	0	0.015634	0.018436	-0.002802	0
USP4	HsaINT0179090	0.030848	0.041008	-0.01016	0	NA	NA	NA	NA
USP4	HsaINT0179091	0.039849	0.051036	-0.011187	0	NA	NA	NA	NA
USP4	HsaINT0179092	0.043234	0.050166	-0.006932	0	NA	NA	NA	NA
USP4	HsaINT0179093	0.049332	0.035744	0.013588	0	0.062732	0.057987	0.004745	0
USP4	HsaINT0179094	0.02312	0.041525	-0.018405	0	0.020794	0.03745	-0.016656	0
USP4	HsaINT0179095	0.016578	0.02288	-0.006303	0	0.008559	0.009174	-0.000615	0
USP4	HsaINT0179096	0.027655	0.036504	-0.008849	0	0.028965	0.024248	0.004718	0
USP4	HsaINT0179097	0.083754	0.079438	0.004316	0	0.019567	0.021108	-0.00154	0
USP4	HsaINT0179098	0.01891	0.023673	-0.004763	0	0.040056	0.049343	-0.009287	0.01
USP4	HsaINT0179099	0.017127	0.033474	-0.016347	0	NA	NA	NA	NA
USP4	HsaINT0179100	0.023567	0.020851	0.002716	0	0.020484	0.061156	-0.040672	0
USP4	HsaINT0179101	0.029971	0.036279	-0.006307	0	NA	NA	NA	NA
USP4	HsaINT0179102	0.024758	0.025025	-0.000267	0	NA	NA	NA	NA
USP4	HsaINT0179103	0.025284	0.021637	0.003646	0	0.020459	0.014205	0.006253	0
USP4	HsaINT0179104	0.018803	0.027072	-0.008269	0	0.018856	0.02758	-0.008724	0
USP4	HsaINT0179105	0.042203	0.085809	-0.043606	0	NA	NA	NA	NA
USP4	HsaINT0179108	0.024896	0.021652	0.003243	0	NA	NA	NA	NA
USP4	HsaINT0179109	0.022098	0.023871	-0.001773	0	NA	NA	NA	NA
USP40	HsaINT0179111	0.01296	0.024653	-0.011693	0	0.038628	0.045785	-0.007156	0
USP40	HsaINT0179112	0.121018	0.109313	0.011705	0	NA	NA	NA	NA
USP40	HsaINT0179113	0.053423	0.023976	0.029447	0	0.029875	0.09756	-0.067685	0
USP40	HsaINT0179114	0.297158	0.074972	0.222187	0.04	0.064818	0.024197	0.04062	0
USP40	HsaINT0179115	0.313136	0.07314	0.239996	0.09	0.367126	0.383962	-0.016836	0
USP40	HsaINT0179116	0.04078	0.022694	0.018085	0	0.025278	0.014594	0.010684	0
USP40	HsaINT0179117	0.017785	0.03557	-0.017785	0	NA	NA	NA	NA
USP40	HsaINT0179118	0.02326	0.02689	-0.00363	0	0.058517	0.03584	0.022677	0
USP40	HsaINT0179119	0.254909	0.08071	0.174199	0	0.213603	0.08182	0.131783	0
USP40	HsaINT0179120	0.1059	0.046672	0.059228	0	0.042132	0.015706	0.026427	0
USP40	HsaINT0179121	0.03727	0.017733	0.019537	0	0.005785	0.004657	0.001128	0
USP40	HsaINT0179123	0.017536	0.019612	-0.002076	0	0.027999	0.018793	0.009206	0
USP40	HsaINT0179124	0.019262	0.026942	-0.007679	0	0.032846	0.041071	-0.008224	0
USP40	HsaINT0179125	0.016464	0.021336	-0.004872	0	0.031929	0.042176	-0.010246	0.01
USP40	HsaINT0179126	0.017337	0.022065	-0.004728	0	0.016401	0.023229	-0.006828	0
USP40	HsaINT0179127	0.015934	0.04001	-0.024077	0	0.028377	0.035162	-0.006785	0.01
USP40	HsaINT0179128	0.199144	0.051038	0.148106	0.01	0.125248	0.186251	-0.061004	0
USP40	HsaINT0179129	0.108313	0.038554	0.069759	0	0.068851	0.047736	0.021115	0
USP40	HsaINT0179130	0.150922	0.09597	0.054952	0	NA	NA	NA	NA
USP40	HsaINT0179131	0.030174	0.017817	0.012357	0	0.015915	0.014129	0.001786	0
USP40	HsaINT0179132	0.02168	0.017499	0.004181	0	0.028409	0.010532	0.017878	0
USP40	HsaINT0179133	0.024145	0.029791	-0.005646	0	0.054987	0.025546	0.029442	0
USP40	HsaINT0179134	0.062414	0.03054	0.031873	0	0.126596	0.076555	0.050041	0
USP40	HsaINT0179135	0.033033	0.034213	-0.00118	0	0.088439	0.090432	-0.001993	0
USP40	HsaINT0179136	0.087156	0.049266	0.037889	0	0.080508	0.082023	-0.001514	0
USP40	HsaINT0179137	0.01674	0.038645	-0.021905	0	0.052369	0.054898	-0.002529	0
USP40	HsaINT0179138	0.028009	0.043294	-0.015285	0	0.041097	0.042718	-0.001621	0
USP40	HsaINT0179140	0.023421	0.031469	-0.008048	0	0.037181	0.040649	-0.003468	0
USP42	HsaINT0179142	0.05274	0.054633	-0.001894	0	NA	NA	NA	NA
USP42	HsaINT0179143	NA	NA	NA	NA	0.026155	0.049748	-0.023593	0
USP42	HsaINT0179144	0.034194	0.051774	-0.01758	0	NA	NA	NA	NA
USP42	HsaINT0179147	0.041453	0.044258	-0.002805	0	0.035144	0.052089	-0.016945	0.01
USP42	HsaINT0179148	0.173771	0.083725	0.090046	0	0.04725	0.071811	-0.02456	0
USP42	HsaINT0179149	NA	NA	NA	NA	0.047043	0.074403	-0.02736	0
USP42	HsaINT0179150	0.023148	0.036247	-0.013099	0	NA	NA	NA	NA
USP42	HsaINT0179151	0.060471	0.092432	-0.031962	0.02	0.07892	0.042405	0.036516	0
USP42	HsaINT0179152	NA	NA	NA	NA	0.025988	0.039628	-0.01364	0
USP42	HsaINT0179153	NA	NA	NA	NA	0.028601	0.011337	0.017264	0
USP42	HsaINT0179156	0.057261	0.052468	0.004793	0	0.074142	0.036573	0.037569	0
USP42	HsaINT0179157	0.055583	0.050054	0.005529	0	0.050282	0.058475	-0.008193	0
USP45	HsaINT0179181	NA	NA	NA	NA	0.108196	0.255584	-0.147388	0.04
USP45	HsaINT0179186	0.080689	0.08904	-0.008351	0.01	NA	NA	NA	NA
USP45	HsaINT0179188	0.070287	0.052365	0.017922	0	0.024926	0.043429	-0.018503	0
USP45	HsaINT0179190	NA	NA	NA	NA	0.015165	0.013882	0.001284	0
USP45	HsaINT0179191	0.100159	0.093642	0.006516	0	0.115654	0.147657	-0.032003	0.03
USP46	HsaINT0179196	0.042174	0.046839	-0.004665	0	NA	NA	NA	NA
USP46	HsaINT0179197	0.036648	0.050099	-0.013451	0	0.020592	0.02039	0.000201	0
USP46	HsaINT0179198	0.028311	0.030833	-0.002522	0	0.044846	0.023252	0.021594	0
USP46	HsaINT0179199	0.035786	0.056868	-0.021082	0	0.049065	0.044814	0.004251	0
USP46	HsaINT0179200	0.047279	0.051496	-0.004217	0	NA	NA	NA	NA
USP46	HsaINT0179201	0.021523	0.0278	-0.006278	0	NA	NA	NA	NA
USP46	HsaINT0179202	0.125902	0.093388	0.032514	0	NA	NA	NA	NA
USP47	HsaINT0179205	0.010832	0.020276	-0.009444	0	0.008142	0.006844	0.001298	0
USP47	HsaINT0179206	0.021846	0.017448	0.004397	0	0.005856	0.006273	-0.000417	0
USP47	HsaINT0179207	0.015564	0.023144	-0.00758	0	0.018893	0.023707	-0.004814	0
USP47	HsaINT0179208	0.010693	0.018065	-0.007372	0	0.010677	0.024924	-0.014247	0
USP47	HsaINT0179209	0.012144	0.014422	-0.002278	0	0.025497	0.023289	0.002208	0
USP47	HsaINT0179210	0.017001	0.017308	-0.000307	0	0.042238	0.03105	0.011189	0
USP47	HsaINT0179211	0.01297	0.019685	-0.006715	0	0.058171	0.033139	0.025032	0
USP47	HsaINT0179212	0.016085	0.014631	0.001454	0	NA	NA	NA	NA
USP47	HsaINT0179213	0.010977	0.018818	-0.007841	0	0.035872	0.054149	-0.018277	0
USP47	HsaINT0179214	0.024637	0.012791	0.011846	0	0.022699	0.024378	-0.001678	0
USP47	HsaINT0179215	0.010508	0.01611	-0.005602	0	NA	NA	NA	NA
USP47	HsaINT0179216	0.029115	0.012522	0.016592	0	0.027036	0.023752	0.003283	0
USP47	HsaINT0179217	0.03079	0.04067	-0.00988	0	0.037004	0.05576	-0.018756	0
USP47	HsaINT0179218	0.040436	0.031002	0.009434	0	0.029962	0.016247	0.013715	0
USP47	HsaINT0179219	0.108013	0.04869	0.059323	0	0.072311	0.043654	0.028657	0
USP47	HsaINT0179220	0.018109	0.0203	-0.002191	0	NA	NA	NA	NA
USP47	HsaINT0179221	0.03318	0.020544	0.012636	0	0.019588	0.021713	-0.002125	0
USP47	HsaINT0179222	0.010265	0.01311	-0.002845	0	0.014069	0.01012	0.003948	0
USP47	HsaINT0179223	0.013533	0.034526	-0.020994	0	NA	NA	NA	NA
USP47	HsaINT0179224	0.020496	0.02235	-0.001854	0	0.032533	0.056579	-0.024045	0
USP47	HsaINT0179225	0.027135	0.021224	0.005912	0	0.0503	0.050125	0.000175	0
USP47	HsaINT0179226	0.029446	0.022192	0.007254	0	0.016729	0.009966	0.006763	0
USP47	HsaINT0179227	0.036354	0.053994	-0.01764	0	0.033471	0.048886	-0.015415	0.01
USP47	HsaINT0179228	0.027396	0.031996	-0.0046	0	0.015272	0.013918	0.001353	0
USP47	HsaINT0179229	0.043452	0.026524	0.016928	0	0.045296	0.026336	0.01896	0
USP48	HsaINT0179230	0.033914	0.029222	0.004692	0	0.017348	0.021446	-0.004098	0
USP48	HsaINT0179231	0.021537	0.023755	-0.002218	0	0.02208	0.026062	-0.003982	0
USP48	HsaINT0179232	0.023739	0.019353	0.004386	0	0.017742	0.016566	0.001176	0
USP48	HsaINT0179233	0.018217	0.020026	-0.001809	0	0.037781	0.050901	-0.013121	0
USP48	HsaINT0179234	0.013415	0.014285	-0.000871	0	0.010779	0.011708	-0.000929	0
USP48	HsaINT0179235	0.047817	0.018998	0.028819	0	0.023027	0.077366	-0.054339	0
USP48	HsaINT0179236	0.012483	0.011633	0.00085	0	0.007197	0.013938	-0.006741	0
USP48	HsaINT0179237	0.037463	0.026761	0.010701	0	0.002954	0.003785	-0.000831	0
USP48	HsaINT0179238	0.051502	0.020619	0.030883	0	0.105094	0.067757	0.037338	0
USP48	HsaINT0179239	0.039298	0.025845	0.013453	0	0.017402	0.016623	0.000779	0
USP48	HsaINT0179240	0.033065	0.020188	0.012877	0	0.018411	0.014597	0.003814	0
USP48	HsaINT0179241	0.014892	0.014075	0.000816	0	0.003412	0.004117	-0.000705	0
USP48	HsaINT0179242	0.023019	0.019166	0.003853	0	0.012433	0.005643	0.00679	0
USP48	HsaINT0179243	0.011975	0.011882	9.3e-05	0	0.004273	0.001483	0.002789	0
USP48	HsaINT0179244	0.027274	0.013498	0.013776	0	0.02561	0.024301	0.001309	0
USP48	HsaINT0179245	0.038322	0.014661	0.023661	0	0.066372	0.081722	-0.01535	0.01
USP48	HsaINT0179246	0.017585	0.015164	0.002421	0	0.023055	0.028965	-0.00591	0
USP48	HsaINT0179247	0.011956	0.011843	0.000113	0	0.014629	0.012812	0.001817	0
USP48	HsaINT0179248	0.010027	0.012066	-0.002039	0	0.004374	0.002362	0.002012	0
USP48	HsaINT0179249	0.01364	0.009429	0.004211	0	0.009025	0.00655	0.002475	0
USP48	HsaINT0179250	0.066479	0.018848	0.047631	0	0.115931	0.042601	0.073331	0.07
USP48	HsaINT0179251	0.018829	0.029388	-0.010559	0	0.035216	0.037123	-0.001908	0
USP48	HsaINT0179252	0.061593	0.020559	0.041033	0	0.01526	0.037377	-0.022117	0
USP48	HsaINT0179253	0.054883	0.022383	0.0325	0	0.002946	0.003067	-0.000121	0
USP49	HsaINT0179258	0.199984	0.199676	0.000308	0	NA	NA	NA	NA
USP5	HsaINT0179260	0.023462	0.018313	0.005149	0	0.025736	0.05387	-0.028134	0
USP5	HsaINT0179261	0.027284	0.009643	0.017641	0	0.033692	0.043255	-0.009562	0
USP5	HsaINT0179262	0.02821	0.008921	0.019289	0	0.020254	0.031395	-0.011141	0
USP5	HsaINT0179263	0.026691	0.01507	0.011621	0	0.039719	0.02697	0.012749	0
USP5	HsaINT0179265	0.018082	0.015157	0.002924	0	0.028255	0.053465	-0.02521	0
USP5	HsaINT0179266	0.008438	0.006445	0.001993	0	0.022265	0.026869	-0.004603	0
USP5	HsaINT0179267	0.027247	0.013335	0.013911	0	0.06325	0.047982	0.015268	0
USP5	HsaINT0179268	0.00743	0.006698	0.000732	0	0.023067	0.022228	0.000838	0
USP5	HsaINT0179269	0.01035	0.011151	-0.0008	0	0.005581	0.009726	-0.004145	0
USP5	HsaINT0179270	0.010663	0.010361	0.000302	0	0.004766	0.005939	-0.001174	0
USP5	HsaINT0179271	0.010418	0.00804	0.002378	0	0.017698	0.014316	0.003382	0
USP5	HsaINT0179272	0.013263	0.008635	0.004628	0	0.014337	0.0131	0.001237	0
USP5	HsaINT0179273	0.021201	0.01162	0.00958	0	0.053536	0.055869	-0.002333	0
USP5	HsaINT0179274	0.013358	0.011314	0.002044	0	0.036921	0.053439	-0.016518	0.01
USP5	HsaINT0179275	0.01941	0.019642	-0.000233	0	0.025525	0.019201	0.006324	0
USP5	HsaINT0179276	0.023606	0.015759	0.007847	0	0.069011	0.039821	0.02919	0
USP53	HsaINT0179285	0.111876	0.145568	-0.033691	0	NA	NA	NA	NA
USP53	HsaINT0179286	NA	NA	NA	NA	0.023157	0.014557	0.008601	0
USP53	HsaINT0179287	0.043553	0.058871	-0.015319	0	0.015666	0.013801	0.001866	0
USP53	HsaINT0179288	0.047241	0.034204	0.013037	0	NA	NA	NA	NA
USP53	HsaINT0179289	0.062198	0.05655	0.005648	0	0.032891	0.008641	0.02425	0
USP53	HsaINT0179290	0.050485	0.036801	0.013684	0	0.052267	0.035602	0.016665	0
USP53	HsaINT0179291	0.078072	0.034586	0.043486	0	0.027372	0.027135	0.000237	0
USP53	HsaINT0179294	0.097301	0.06989	0.027411	0	NA	NA	NA	NA
USP53	HsaINT0179295	0.051296	0.052963	-0.001667	0	NA	NA	NA	NA
USP53	HsaINT0179297	0.054593	0.069961	-0.015367	0	NA	NA	NA	NA
USP53	HsaINT0179299	0.092793	0.078958	0.013836	0	NA	NA	NA	NA
USP54	HsaINT0179300	0.058721	0.05414	0.004581	0	NA	NA	NA	NA
USP54	HsaINT0179301	NA	NA	NA	NA	0.03775	0.056462	-0.018712	0
USP54	HsaINT0179302	0.051945	0.066274	-0.014329	0	0.037577	0.037615	-3.8e-05	0
USP54	HsaINT0179303	NA	NA	NA	NA	0.022679	0.041258	-0.018579	0
USP54	HsaINT0179305	0.046205	0.05215	-0.005945	0	0.006408	0.01421	-0.007802	0
USP54	HsaINT0179315	0.083849	0.055281	0.028568	0	0.057057	0.055786	0.001271	0
USP54	HsaINT0179317	NA	NA	NA	NA	0.039247	0.055828	-0.016581	0.01
USP54	HsaINT0179318	NA	NA	NA	NA	0.012311	0.024737	-0.012426	0
USP6NL	HsaINT0179347	0.036674	0.05213	-0.015456	0	0.027414	0.022792	0.004621	0
USP6NL	HsaINT0179348	0.020501	0.043008	-0.022507	0	NA	NA	NA	NA
USP6NL	HsaINT0179349	0.017993	0.022523	-0.00453	0	0.023929	0.028312	-0.004384	0
USP6NL	HsaINT0179350	0.020669	0.036995	-0.016327	0	0.011064	0.016463	-0.005399	0
USP6NL	HsaINT0179351	0.019769	0.02323	-0.003461	0	0.013179	0.012581	0.000598	0
USP6NL	HsaINT0179352	0.036852	0.0383	-0.001448	0	0.066643	0.05049	0.016153	0.01
USP6NL	HsaINT0179353	NA	NA	NA	NA	0.027632	0.029606	-0.001974	0
USP6NL	HsaINT0179354	0.025481	0.037103	-0.011622	0	0.016323	0.016608	-0.000285	0
USP6NL	HsaINT0179355	0.026868	0.033034	-0.006166	0	0.025377	0.03422	-0.008843	0
USP6NL	HsaINT0179356	0.021327	0.05052	-0.029192	0	0.011724	0.011858	-0.000134	0
USP6NL	HsaINT0179357	0.028343	0.029709	-0.001366	0	0.029555	0.032657	-0.003101	0
USP6NL	HsaINT0179358	0.068287	0.039583	0.028705	0	NA	NA	NA	NA
USP6NL	HsaINT0179359	0.028135	0.024005	0.00413	0	NA	NA	NA	NA
USP7	HsaINT0179362	0.008628	0.009519	-0.000891	0	0.003073	0.007306	-0.004233	0
USP7	HsaINT0179363	0.008426	0.009137	-0.000711	0	0.002296	0.003229	-0.000932	0
USP7	HsaINT0179364	0.004669	0.004063	0.000606	0	0.001816	0.003078	-0.001262	0
USP7	HsaINT0179365	0.004861	0.003344	0.001517	0	0.004536	0.004708	-0.000172	0
USP7	HsaINT0179366	0.002881	0.004966	-0.002085	0	0.003798	0.00116	0.002639	0
USP7	HsaINT0179367	0.004651	0.004507	0.000144	0	0.003292	0.001785	0.001507	0
USP7	HsaINT0179368	0.007215	0.00288	0.004336	0	0.012932	0.013809	-0.000877	0
USP7	HsaINT0179369	0.005174	0.003324	0.00185	0	0.000723	0.000786	-6.4e-05	0
USP7	HsaINT0179370	0.070261	0.012545	0.057716	0.01	0.032799	0.020594	0.012204	0
USP7	HsaINT0179371	0.093456	0.018625	0.074832	0.03	0.020443	0.011332	0.009111	0
USP7	HsaINT0179373	0.008422	0.007271	0.00115	0	0.001358	0.001689	-0.000331	0
USP7	HsaINT0179375	0.053363	0.015115	0.038248	0.01	0.028566	0.025241	0.003326	0
USP7	HsaINT0179376	0.072266	0.022754	0.049512	0	0.034296	0.057681	-0.023385	0
USP7	HsaINT0179377	0.036339	0.004585	0.031754	0.01	0.009912	0.021689	-0.011777	0
USP7	HsaINT0179378	0.016254	0.003361	0.012893	0	0.010165	0.012354	-0.002189	0
USP7	HsaINT0179379	0.007542	0.002767	0.004775	0	0.003859	0.005059	-0.0012	0
USP7	HsaINT0179380	0.008572	0.007336	0.001236	0	0.006146	0.017512	-0.011366	0
USP7	HsaINT0179381	0.008715	0.005622	0.003093	0	0.003193	0.003985	-0.000793	0
USP7	HsaINT0179382	0.01261	0.004508	0.008102	0	0.002684	0.002343	0.000342	0
USP7	HsaINT0179383	0.014051	0.008106	0.005945	0	0.012483	0.011762	0.000721	0
USP7	HsaINT0179384	0.004097	0.005965	-0.001868	0	0.010768	0.031771	-0.021003	0
USP7	HsaINT0179385	0.012985	0.003783	0.009202	0	0.015887	0.005106	0.01078	0
USP7	HsaINT0179387	0.007928	0.007447	0.000481	0	0.006224	0.004047	0.002177	0
USP7	HsaINT0179388	0.005054	0.006556	-0.001502	0	0.001164	0.002869	-0.001706	0
USP7	HsaINT0179389	0.022895	0.009947	0.012947	0	0.009451	0.010093	-0.000642	0
USP7	HsaINT0179390	0.033822	0.013296	0.020526	0	0.030076	0.022877	0.007199	0
USP7	HsaINT0179391	0.006342	0.005219	0.001123	0	0.003953	0.00338	0.000572	0
USP8	HsaINT0179395	0.021054	0.011862	0.009191	0	0.01019	0.01888	-0.00869	0
USP8	HsaINT0179397	0.011221	0.008734	0.002486	0	0.004778	0.008566	-0.003789	0
USP8	HsaINT0179398	0.011541	0.009438	0.002104	0	0.002439	0.004101	-0.001662	0
USP8	HsaINT0179399	0.023137	0.013077	0.01006	0	0.047529	0.031129	0.016401	0
USP8	HsaINT0179400	0.127366	0.04711	0.080256	0	0.032382	0.047456	-0.015074	0
USP8	HsaINT0179402	0.068173	0.019237	0.048936	0	0.035934	0.107968	-0.072034	0
USP8	HsaINT0179404	0.042764	0.01496	0.027804	0	0.04832	0.071342	-0.023021	0
USP8	HsaINT0179405	0.022901	0.018332	0.00457	0	0.034295	0.024709	0.009585	0
USP8	HsaINT0179406	0.020031	0.024503	-0.004472	0	0.03537	0.018216	0.017154	0
USP8	HsaINT0179407	0.016609	0.01661	-1e-06	0	0.007049	0.007821	-0.000772	0
USP8	HsaINT0179411	0.016338	0.017817	-0.001479	0	0.026371	0.021694	0.004677	0
USP8	HsaINT0179412	0.017099	0.017639	-0.00054	0	0.0052	0.0132	-0.008001	0
USP9X	HsaINT0179413	0.020055	0.030424	-0.010369	0	0.026005	0.025119	0.000886	0
USP9X	HsaINT0179414	0.010584	0.011401	-0.000816	0	0.043713	0.029859	0.013854	0
USP9X	HsaINT0179415	0.010333	0.016582	-0.006248	0	0.042469	0.11468	-0.072211	0
USP9X	HsaINT0179416	0.015397	0.016514	-0.001117	0	NA	NA	NA	NA
USP9X	HsaINT0179417	0.052782	0.047348	0.005433	0	0.08342	0.111553	-0.028134	0
USP9X	HsaINT0179418	0.008389	0.0138	-0.005411	0	0.024008	0.02142	0.002588	0
USP9X	HsaINT0179419	0.011161	0.013415	-0.002254	0	0.021986	0.016472	0.005514	0
USP9X	HsaINT0179420	0.01188	0.011072	0.000808	0	0.022268	0.020074	0.002194	0
USP9X	HsaINT0179421	0.013637	0.020355	-0.006718	0	0.038484	0.020886	0.017598	0
USP9X	HsaINT0179422	0.012169	0.011443	0.000726	0	0.008355	0.014259	-0.005905	0
USP9X	HsaINT0179423	0.013279	0.015763	-0.002484	0	0.042252	0.05027	-0.008018	0
USP9X	HsaINT0179424	0.011757	0.016757	-0.005001	0	0.015382	0.028235	-0.012853	0
USP9X	HsaINT0179425	0.00991	0.012569	-0.00266	0	0.013913	0.011787	0.002127	0
USP9X	HsaINT0179426	0.008693	0.013748	-0.005056	0	0.025902	0.022525	0.003377	0
USP9X	HsaINT0179427	0.011937	0.014456	-0.002519	0	0.034687	0.047686	-0.012999	0.01
USP9X	HsaINT0179428	0.005323	0.008775	-0.003452	0	0.03599	0.065945	-0.029955	0
USP9X	HsaINT0179429	0.015816	0.030117	-0.014301	0	0.03845	0.051848	-0.013397	0
USP9X	HsaINT0179430	0.011496	0.016662	-0.005165	0	0.028914	0.040011	-0.011096	0
USP9X	HsaINT0179431	0.039232	0.017344	0.021887	0	0.021391	0.008732	0.01266	0
USP9X	HsaINT0179432	0.048568	0.026809	0.021759	0	0.024449	0.031438	-0.006989	0
USP9X	HsaINT0179433	0.044538	0.015884	0.028654	0	0.011471	0.006534	0.004937	0
USP9X	HsaINT0179434	0.008547	0.007499	0.001048	0	0.012582	0.024318	-0.011736	0
USP9X	HsaINT0179435	0.01363	0.016579	-0.002949	0	0.009021	0.01064	-0.001619	0
USP9X	HsaINT0179436	0.004997	0.005183	-0.000186	0	0.009704	0.003622	0.006082	0
USP9X	HsaINT0179437	0.023686	0.009653	0.014033	0	0.089339	0.076344	0.012995	0
USP9X	HsaINT0179438	0.004278	0.002664	0.001614	0	NA	NA	NA	NA
USP9X	HsaINT0179439	0.012528	0.009854	0.002674	0	0.019813	0.024142	-0.004329	0
USP9X	HsaINT0179440	0.0347	0.012949	0.021752	0	0.022799	0.018514	0.004284	0
USP9X	HsaINT0179441	0.011875	0.009751	0.002125	0	0.04804	0.054663	-0.006623	0
USP9X	HsaINT0179442	0.007634	0.007466	0.000167	0	0.041568	0.031561	0.010007	0
USP9X	HsaINT0179443	0.007118	0.011207	-0.00409	0	0.047136	0.04791	-0.000774	0
USP9X	HsaINT0179444	0.011121	0.009486	0.001635	0	0.033265	0.041949	-0.008684	0
USP9X	HsaINT0179445	0.007106	0.005653	0.001453	0	0.023636	0.046137	-0.022501	0
USP9X	HsaINT0179446	0.012942	0.027647	-0.014706	0	NA	NA	NA	NA
USP9X	HsaINT0179447	0.002473	0.003458	-0.000985	0	0.009959	0.013298	-0.003339	0
USP9X	HsaINT0179448	0.015755	0.004517	0.011239	0	0.00684	0.005594	0.001246	0
USP9X	HsaINT0179449	0.05749	0.033986	0.023504	0	0.038874	0.063638	-0.024764	0
USP9X	HsaINT0179450	0.008307	0.005033	0.003274	0	0.005654	0.007914	-0.00226	0
USP9X	HsaINT0179451	0.024078	0.047845	-0.023767	0	NA	NA	NA	NA
USP9X	HsaINT0179452	0.014594	0.020444	-0.005849	0	0.126611	0.050362	0.076249	0
USP9X	HsaINT0179453	0.020653	0.021195	-0.000541	0	NA	NA	NA	NA
USP9X	HsaINT0179454	0.032499	0.031004	0.001495	0	0.025242	0.015022	0.010219	0
USP9X	HsaINT0179455	0.0136	0.015339	-0.001739	0	0.005572	0.006622	-0.00105	0
USP9Y	HsaINT0179456	0.056144	0.071034	-0.01489	0	NA	NA	NA	NA
USP9Y	HsaINT0179457	0.04096	0.039014	0.001947	0	0.02564	0.028474	-0.002833	0
USP9Y	HsaINT0179458	0.037294	0.047422	-0.010128	0	NA	NA	NA	NA
USP9Y	HsaINT0179459	0.045044	0.046073	-0.001029	0	NA	NA	NA	NA
USP9Y	HsaINT0179460	0.036438	0.055688	-0.019249	0.02	NA	NA	NA	NA
USP9Y	HsaINT0179461	0.030682	0.037849	-0.007167	0	NA	NA	NA	NA
USP9Y	HsaINT0179462	0.08891	0.039397	0.049513	0	0.084497	0.051013	0.033484	0.03
USP9Y	HsaINT0179463	0.040589	0.075387	-0.034798	0.03	NA	NA	NA	NA
USP9Y	HsaINT0179464	0.048962	0.042466	0.006496	0	NA	NA	NA	NA
USP9Y	HsaINT0179466	0.022437	0.043858	-0.02142	0	0.037407	0.046242	-0.008835	0
USP9Y	HsaINT0179467	0.081463	0.057668	0.023796	0	NA	NA	NA	NA
USP9Y	HsaINT0179468	0.025847	0.037769	-0.011922	0	0.012036	0.016318	-0.004282	0
USP9Y	HsaINT0179469	0.055195	0.057237	-0.002041	0	0.048383	0.053162	-0.004779	0
USP9Y	HsaINT0179470	NA	NA	NA	NA	0.063945	0.059235	0.00471	0
USP9Y	HsaINT0179471	0.022254	0.048923	-0.026669	0	NA	NA	NA	NA
USP9Y	HsaINT0179472	0.029165	0.042766	-0.0136	0	0.062479	0.038258	0.02422	0
USP9Y	HsaINT0179473	0.034393	0.052998	-0.018605	0	0.032449	0.041859	-0.00941	0
USP9Y	HsaINT0179474	0.049484	0.052642	-0.003159	0	NA	NA	NA	NA
USP9Y	HsaINT0179475	0.044169	0.042366	0.001802	0	0.035933	0.033664	0.002269	0
USP9Y	HsaINT0179476	0.048571	0.043648	0.004923	0	NA	NA	NA	NA
USP9Y	HsaINT0179477	0.1503	0.120157	0.030142	0	0.086206	0.084815	0.001391	0
USP9Y	HsaINT0179479	0.08894	0.055009	0.033931	0	0.047656	0.042029	0.005627	0
USP9Y	HsaINT0179480	0.010891	0.030925	-0.020034	0	0.011802	0.005717	0.006085	0
USP9Y	HsaINT0179481	0.017231	0.029516	-0.012285	0	0.035943	0.062416	-0.026473	0
USP9Y	HsaINT0179482	0.025899	0.043266	-0.017367	0	0.039287	0.044531	-0.005244	0
USP9Y	HsaINT0179483	0.017391	0.029654	-0.012263	0	0.027492	0.036175	-0.008682	0
USP9Y	HsaINT0179484	0.039334	0.033204	0.00613	0	0.058224	0.042331	0.015893	0
USP9Y	HsaINT0179485	0.150945	0.113651	0.037294	0	NA	NA	NA	NA
USP9Y	HsaINT0179486	0.088148	0.085237	0.002911	0	NA	NA	NA	NA
USP9Y	HsaINT0179487	0.05676	0.045623	0.011138	0	0.048677	0.025201	0.023476	0
USP9Y	HsaINT0179488	0.129305	0.038944	0.090362	0	NA	NA	NA	NA
USP9Y	HsaINT0179489	0.026292	0.037683	-0.011391	0.01	0.043302	0.109769	-0.066468	0
USP9Y	HsaINT0179490	0.103198	0.033837	0.069361	0	0.034566	0.161143	-0.126577	0
USP9Y	HsaINT0179491	0.014605	0.016259	-0.001654	0	0.022013	0.022388	-0.000375	0
USP9Y	HsaINT0179492	0.019021	0.019162	-0.000141	0	0.137472	0.055616	0.081856	0
USP9Y	HsaINT0179493	0.063065	0.077921	-0.014855	0	0.100259	0.132388	-0.032129	0
USP9Y	HsaINT0179494	0.249642	0.13342	0.116222	0	0.141912	0.19072	-0.048808	0
USP9Y	HsaINT0179495	0.013186	0.017791	-0.004604	0	0.00354	0.017767	-0.014228	0
USP9Y	HsaINT0179496	0.033595	0.045496	-0.011901	0	0.051397	0.047387	0.004011	0
USP9Y	HsaINT0179497	0.050552	0.058048	-0.007496	0	NA	NA	NA	NA
USP9Y	HsaINT0179498	0.037661	0.050394	-0.012734	0.01	NA	NA	NA	NA
USP9Y	HsaINT0179499	NA	NA	NA	NA	0.038366	0.046164	-0.007798	0
USP9Y	HsaINT0179500	0.047632	0.058673	-0.011041	0	NA	NA	NA	NA
USPL1	HsaINT0179501	0.140703	0.092631	0.048073	0	NA	NA	NA	NA
USPL1	HsaINT0179502	0.21875	0.111866	0.106883	0	NA	NA	NA	NA
USPL1	HsaINT0179503	0.020183	0.029035	-0.008851	0	0.037676	0.057272	-0.019596	0
USPL1	HsaINT0179504	0.027057	0.033468	-0.006411	0	0.04245	0.04292	-0.000469	0
USPL1	HsaINT0179505	0.03296	0.023616	0.009344	0	0.04194	0.021179	0.02076	0
USPL1	HsaINT0179506	0.027557	0.051953	-0.024396	0	NA	NA	NA	NA
USPL1	HsaINT0179507	0.05715	0.044066	0.013085	0	NA	NA	NA	NA
USPL1	HsaINT0179508	0.037497	0.026575	0.010922	0	0.061284	0.072815	-0.011531	0
UTP11	HsaINT0179517	0.033076	0.030635	0.002441	0	0.009656	0.080909	-0.071254	0
UTP11	HsaINT0179518	0.032015	0.016364	0.015651	0	0.017547	0.02749	-0.009943	0
UTP11	HsaINT0179519	0.009375	0.009479	-0.000105	0	0.008854	0.012319	-0.003465	0
UTP11	HsaINT0179520	0.021661	0.014208	0.007453	0	0.014529	0.014449	8e-05	0
UTP11	HsaINT0179521	0.056713	0.016587	0.040125	0	0.01606	0.015231	0.000829	0
UTP11	HsaINT0179522	0.046043	0.018143	0.027901	0	0.036827	0.01857	0.018257	0
UTP11	HsaINT0179523	0.017782	0.009261	0.008522	0	0.013253	0.010763	0.00249	0
UTP14A	HsaINT0179527	0.050131	0.028133	0.021998	0	0.024699	0.020052	0.004648	0
UTP14A	HsaINT0179538	0.025023	0.019645	0.005378	0	0.01503	0.019608	-0.004577	0
UTP15	HsaINT0179540	0.130486	0.071373	0.059113	0	NA	NA	NA	NA
UTP15	HsaINT0179541	0.184054	0.066009	0.118046	0	0.051875	0.101311	-0.049436	0.04
UTP15	HsaINT0179542	0.049763	0.054776	-0.005013	0	NA	NA	NA	NA
UTP15	HsaINT0179544	0.054394	0.110962	-0.056568	0	0.075004	0.21887	-0.143866	0
UTP15	HsaINT0179545	0.055092	0.040882	0.01421	0	0.055649	0.052605	0.003044	0
UTP15	HsaINT0179546	0.085778	0.053501	0.032277	0	0.036364	0.04988	-0.013516	0
UTP15	HsaINT0179547	0.025921	0.042806	-0.016884	0	0.058981	0.055327	0.003653	0
UTP15	HsaINT0179548	0.032423	0.073786	-0.041363	0	0.032526	0.048037	-0.01551	0
UTP15	HsaINT0179549	0.032001	0.040625	-0.008624	0	0.04489	0.040075	0.004814	0
UTP15	HsaINT0179550	0.059992	0.040356	0.019636	0	0.015438	0.014167	0.001271	0
UTP15	HsaINT0179551	0.103243	0.047689	0.055554	0	0.080522	0.040532	0.03999	0
UTP18	HsaINT0179552	0.016613	0.017496	-0.000883	0	0.010181	0.012044	-0.001864	0
UTP18	HsaINT0179553	0.019826	0.013697	0.006128	0	0.029921	0.040168	-0.010247	0
UTP18	HsaINT0179554	0.033904	0.013195	0.02071	0	0.016478	0.033183	-0.016705	0
UTP18	HsaINT0179555	0.04055	0.024969	0.015581	0	0.066306	0.054498	0.011808	0
UTP18	HsaINT0179557	0.008175	0.008769	-0.000594	0	0.022234	0.01131	0.010924	0
UTP18	HsaINT0179558	0.00916	0.007443	0.001717	0	0.01208	0.008151	0.003929	0
UTP18	HsaINT0179559	0.022448	0.006408	0.01604	0	0.015662	0.032218	-0.016556	0
UTP18	HsaINT0179560	0.008498	0.007926	0.000572	0	0.030775	0.025181	0.005593	0
UTP18	HsaINT0179561	0.007376	0.007414	-3.9e-05	0	0.01397	0.022126	-0.008156	0
UTP18	HsaINT0179562	0.026337	0.007521	0.018816	0	0.018721	0.012586	0.006135	0
UTP18	HsaINT0179563	0.0052	0.003905	0.001295	0	0.006897	0.003985	0.002911	0
UTP18	HsaINT0179564	0.039246	0.012525	0.026721	0	0.079194	0.048289	0.030905	0
UTP20	HsaINT0179565	0.045951	0.047684	-0.001733	0	NA	NA	NA	NA
UTP20	HsaINT0179568	NA	NA	NA	NA	0.008065	0.011046	-0.002981	0
UTP20	HsaINT0179573	0.038611	0.055866	-0.017255	0	NA	NA	NA	NA
UTP20	HsaINT0179574	0.055676	0.055821	-0.000145	0	NA	NA	NA	NA
UTP20	HsaINT0179575	0.062281	0.040732	0.021549	0	0.050883	0.034476	0.016408	0
UTP20	HsaINT0179577	NA	NA	NA	NA	0.025296	0.016091	0.009205	0
UTP20	HsaINT0179578	0.137197	0.036374	0.100823	0	0.036783	0.057245	-0.020461	0
UTP20	HsaINT0179579	0.061002	0.039627	0.021375	0	0.017064	0.019779	-0.002715	0
UTP20	HsaINT0179580	0.052911	0.055235	-0.002324	0	0.057743	0.037618	0.020126	0
UTP20	HsaINT0179581	0.034268	0.037143	-0.002876	0	0.026049	0.017911	0.008138	0
UTP20	HsaINT0179582	0.048364	0.04426	0.004105	0	0.015805	0.016469	-0.000664	0
UTP20	HsaINT0179583	0.049611	0.080456	-0.030845	0	0.032634	0.050828	-0.018195	0
UTP20	HsaINT0179584	0.045734	0.057898	-0.012165	0	NA	NA	NA	NA
UTP20	HsaINT0179585	NA	NA	NA	NA	0.044152	0.048372	-0.00422	0
UTP20	HsaINT0179586	0.042762	0.050604	-0.007842	0	0.03074	0.017002	0.013738	0
UTP20	HsaINT0179587	0.045703	0.051711	-0.006008	0.01	NA	NA	NA	NA
UTP20	HsaINT0179588	0.03396	0.038152	-0.004192	0	0.017432	0.021084	-0.003652	0
UTP20	HsaINT0179589	0.057236	0.040574	0.016662	0	NA	NA	NA	NA
UTP20	HsaINT0179590	0.029907	0.047124	-0.017217	0	0.024472	0.026471	-0.001998	0
UTP20	HsaINT0179591	0.049504	0.036313	0.013191	0	NA	NA	NA	NA
UTP20	HsaINT0179592	0.04721	0.056047	-0.008838	0	0.022209	0.038161	-0.015952	0
UTP20	HsaINT0179593	0.042986	0.05142	-0.008434	0	0.020464	0.017292	0.003172	0
UTP20	HsaINT0179594	0.05026	0.032789	0.017471	0	0.04428	0.045078	-0.000799	0
UTP20	HsaINT0179595	0.048535	0.054979	-0.006445	0	NA	NA	NA	NA
UTP20	HsaINT0179596	0.050966	0.037041	0.013926	0	0.053702	0.036362	0.01734	0
UTP20	HsaINT0179597	0.040289	0.05496	-0.014672	0	0.032603	0.029381	0.003221	0
UTP20	HsaINT0179598	0.064245	0.052542	0.011703	0	0.038014	0.058369	-0.020354	0
UTP20	HsaINT0179599	0.038587	0.031152	0.007435	0	0.008765	0.004953	0.003812	0
UTP20	HsaINT0179600	0.110656	0.058447	0.052209	0	0.144243	0.069453	0.074789	0
UTP20	HsaINT0179601	0.027087	0.021894	0.005193	0	0.010492	0.004999	0.005493	0
UTP20	HsaINT0179602	0.027563	0.032755	-0.005193	0	0.049928	0.042005	0.007922	0
UTP20	HsaINT0179603	0.046381	0.059562	-0.013181	0	0.047482	0.050794	-0.003312	0
UTP20	HsaINT0179604	0.056154	0.033913	0.02224	0	0.02954	0.019111	0.010429	0
UTP20	HsaINT0179605	0.034134	0.038033	-0.0039	0	0.005428	0.004273	0.001154	0
UTP20	HsaINT0179606	0.058529	0.058657	-0.000128	0	NA	NA	NA	NA
UTP20	HsaINT0179607	0.035637	0.033651	0.001986	0	0.053142	0.04443	0.008711	0
UTP20	HsaINT0179608	0.032953	0.026256	0.006697	0	0.04164	0.04507	-0.00343	0
UTP20	HsaINT0179609	0.050795	0.120719	-0.069924	0.06	0.076634	0.067735	0.008899	0
UTP20	HsaINT0179610	0.033407	0.034703	-0.001296	0	0.020513	0.023896	-0.003382	0
UTP20	HsaINT0179611	0.033393	0.035148	-0.001756	0	0.054106	0.030296	0.02381	0
UTP20	HsaINT0179612	0.033982	0.029135	0.004847	0	NA	NA	NA	NA
UTP20	HsaINT0179613	0.030244	0.035362	-0.005118	0	NA	NA	NA	NA
UTP20	HsaINT0179614	0.034898	0.053076	-0.018178	0	NA	NA	NA	NA
UTP20	HsaINT0179615	0.041761	0.043277	-0.001516	0	0.076454	0.059561	0.016893	0
UTP20	HsaINT0179616	0.050752	0.033143	0.017609	0	0.012391	0.032007	-0.019616	0
UTP20	HsaINT0179617	0.029293	0.02942	-0.000128	0	0.052549	0.053064	-0.000515	0
UTP20	HsaINT0179618	0.032408	0.029135	0.003273	0	0.019329	0.014	0.005329	0
UTP20	HsaINT0179619	0.034103	0.031563	0.00254	0	0.048809	0.036652	0.012157	0
UTP20	HsaINT0179621	0.034367	0.020971	0.013396	0	0.024201	0.066448	-0.042247	0
UTP20	HsaINT0179622	0.014753	0.019515	-0.004762	0	0.01511	0.016421	-0.001311	0
UTP20	HsaINT0179623	0.046996	0.050306	-0.00331	0	NA	NA	NA	NA
UTP20	HsaINT0179625	NA	NA	NA	NA	0.0444	0.05638	-0.01198	0
UTP23	HsaINT0179626	0.06261	0.028116	0.034494	0	NA	NA	NA	NA
UTP23	HsaINT0179627	0.053193	0.054907	-0.001715	0	NA	NA	NA	NA
UTP6	HsaINT0179628	0.022452	0.032979	-0.010527	0	0.040689	0.047964	-0.007276	0
UTP6	HsaINT0179629	0.016011	0.011569	0.004443	0	0.004899	0.003082	0.001817	0
UTP6	HsaINT0179630	0.224819	0.039873	0.184945	0.07	0.058813	0.021443	0.03737	0
UTP6	HsaINT0179631	0.155621	0.057875	0.097746	0	0.083117	0.065233	0.017884	0
UTP6	HsaINT0179632	0.052518	0.022158	0.03036	0	0.009172	0.004185	0.004988	0
UTP6	HsaINT0179633	0.101946	0.044499	0.057448	0	0.064997	0.024064	0.040932	0
UTP6	HsaINT0179634	0.017146	0.014206	0.00294	0	0.020858	0.014556	0.006302	0
UTP6	HsaINT0179635	0.012939	0.018703	-0.005764	0	0.007218	0.008046	-0.000829	0
UTP6	HsaINT0179636	0.012946	0.011809	0.001137	0	0.017792	0.014246	0.003546	0
UTP6	HsaINT0179637	0.011802	0.010827	0.000975	0	0.004119	0.005869	-0.00175	0
UTP6	HsaINT0179638	0.015909	0.019502	-0.003593	0	0.036329	0.021573	0.014756	0
UTP6	HsaINT0179639	0.022913	0.029195	-0.006282	0	0.038967	0.025655	0.013312	0
UTP6	HsaINT0179640	0.0271	0.021308	0.005792	0	0.01967	0.020404	-0.000733	0
UTP6	HsaINT0179641	0.032915	0.021786	0.011129	0	0.059273	0.051739	0.007534	0
UTP6	HsaINT0179642	0.028942	0.025982	0.002961	0	NA	NA	NA	NA
UTP6	HsaINT0179643	0.021135	0.023654	-0.002519	0	0.010024	0.0104	-0.000376	0
UTP6	HsaINT0179644	0.020669	0.01803	0.002639	0	0.018297	0.020249	-0.001952	0
UTP6	HsaINT0179645	0.017305	0.013111	0.004194	0	0.022073	0.022679	-0.000606	0
UTRN	HsaINT0179646	0.010436	0.023774	-0.013338	0	0.018168	0.026076	-0.007907	0
UTRN	HsaINT0179647	0.004453	0.010045	-0.005592	0	0.01564	0.013906	0.001734	0
UTRN	HsaINT0179648	0.00515	0.009083	-0.003933	0	0.040823	0.03888	0.001943	0
UTRN	HsaINT0179649	0.004959	0.011609	-0.006651	0	0.009226	0.005503	0.003724	0
UTRN	HsaINT0179650	0.013979	0.01911	-0.005131	0	0.026044	0.014168	0.011876	0
UTRN	HsaINT0179651	0.007409	0.006197	0.001212	0	0.013608	0.007842	0.005766	0
UTRN	HsaINT0179652	0.005013	0.013038	-0.008025	0	0.02129	0.022073	-0.000783	0
UTRN	HsaINT0179653	0.004168	0.007666	-0.003498	0	0.008899	0.005686	0.003213	0
UTRN	HsaINT0179654	0.003395	0.007963	-0.004568	0	0.004587	0.002361	0.002226	0
UTRN	HsaINT0179655	0.00456	0.008349	-0.003789	0	0.03584	0.026389	0.009452	0
UTRN	HsaINT0179656	0.005761	0.011193	-0.005431	0	0.020288	0.019545	0.000743	0
UTRN	HsaINT0179657	0.006335	0.007996	-0.001661	0	0.014917	0.009745	0.005172	0
UTRN	HsaINT0179658	0.005861	0.009276	-0.003415	0	0.024532	0.022303	0.002229	0
UTRN	HsaINT0179659	0.003816	0.009562	-0.005746	0	0.039048	0.017095	0.021953	0
UTRN	HsaINT0179660	0.004216	0.006698	-0.002483	0	0.020355	0.020906	-0.000551	0
UTRN	HsaINT0179661	0.006128	0.008336	-0.002208	0	0.018396	0.0161	0.002295	0
UTRN	HsaINT0179662	0.004161	0.007726	-0.003564	0	0.00484	0.002563	0.002278	0
UTRN	HsaINT0179663	0.002911	0.005152	-0.002241	0	0.012321	0.006675	0.005645	0
UTRN	HsaINT0179664	0.003056	0.006799	-0.003744	0	0.010777	0.005112	0.005665	0
UTRN	HsaINT0179665	0.009951	0.005567	0.004384	0	0.008105	0.002353	0.005752	0
UTRN	HsaINT0179666	0.002619	0.005858	-0.003239	0	0.029672	0.051228	-0.021556	0
UTRN	HsaINT0179667	0.005268	0.005371	-0.000103	0	0.008843	0.008815	2.7e-05	0
UTRN	HsaINT0179668	0.007077	0.013561	-0.006484	0	0.005921	0.009323	-0.003402	0
UTRN	HsaINT0179669	0.003115	0.007834	-0.004719	0	0.039634	0.056263	-0.016628	0
UTRN	HsaINT0179670	0.00772	0.00897	-0.00125	0	0.00793	0.004801	0.003129	0
UTRN	HsaINT0179671	0.00631	0.011443	-0.005133	0	0.044351	0.038723	0.005628	0
UTRN	HsaINT0179672	0.003211	0.007648	-0.004437	0	0.016877	0.013088	0.003789	0
UTRN	HsaINT0179673	0.004203	0.007525	-0.003322	0	0.015552	0.019204	-0.003652	0
UTRN	HsaINT0179674	0.003812	0.007063	-0.003251	0	0.00666	0.005895	0.000765	0
UTRN	HsaINT0179675	0.00266	0.007081	-0.004421	0	0.035573	0.028133	0.00744	0
UTRN	HsaINT0179676	0.00353	0.005612	-0.002082	0	0.006365	0.004327	0.002037	0
UTRN	HsaINT0179677	0.002553	0.005743	-0.00319	0	0.019813	0.009447	0.010366	0
UTRN	HsaINT0179678	0.004397	0.005366	-0.000969	0	0.015635	0.006341	0.009293	0
UTRN	HsaINT0179679	0.003149	0.007821	-0.004673	0	0.001948	0.004334	-0.002385	0
UTRN	HsaINT0179680	0.002081	0.00336	-0.001279	0	0.009676	0.005466	0.00421	0
UTRN	HsaINT0179681	0.003628	0.007641	-0.004014	0	0.010684	0.005142	0.005542	0
UTRN	HsaINT0179682	0.002018	0.004446	-0.002428	0	0.013372	0.004577	0.008794	0
UTRN	HsaINT0179683	0.001892	0.003826	-0.001934	0	0.024426	0.011974	0.012452	0
UTRN	HsaINT0179684	0.003083	0.006884	-0.003801	0	0.040141	0.015373	0.024768	0
UTRN	HsaINT0179685	0.003014	0.008293	-0.005279	0	0.047926	0.041443	0.006482	0
UTRN	HsaINT0179686	0.004562	0.005154	-0.000592	0	0.021905	0.017843	0.004062	0
UTRN	HsaINT0179687	0.003293	0.010096	-0.006803	0	0.028461	0.028648	-0.000187	0
UTRN	HsaINT0179688	0.00196	0.005409	-0.003449	0	0.028738	0.019889	0.00885	0
UTRN	HsaINT0179689	0.003554	0.005904	-0.00235	0	0.005752	0.004952	0.000799	0
UTRN	HsaINT0179690	0.008743	0.018235	-0.009492	0	0.021874	0.026258	-0.004384	0
UTRN	HsaINT0179691	0.001278	0.002549	-0.001271	0	0.009794	0.007097	0.002697	0
UTRN	HsaINT0179692	0.001931	0.00398	-0.002049	0	0.016944	0.017368	-0.000424	0
UTRN	HsaINT0179693	0.002294	0.004725	-0.002432	0	0.005625	0.003533	0.002092	0
UTRN	HsaINT0179694	0.002165	0.003474	-0.001308	0	0.007547	0.006332	0.001216	0
UTRN	HsaINT0179695	0.002928	0.006472	-0.003545	0	0.023774	0.029359	-0.005586	0
UTRN	HsaINT0179696	0.005576	0.006109	-0.000533	0	0.007865	0.00792	-5.5e-05	0
UTRN	HsaINT0179697	0.00276	0.004691	-0.001931	0	0.003166	0.00313	3.6e-05	0
UTRN	HsaINT0179698	0.003284	0.006287	-0.003002	0	0.003909	0.007174	-0.003265	0
UTRN	HsaINT0179699	0.002279	0.004961	-0.002682	0	0.017361	0.010217	0.007144	0
UTRN	HsaINT0179700	0.003666	0.005435	-0.001769	0	0.024744	0.012697	0.012047	0
UTRN	HsaINT0179701	0.006349	0.010157	-0.003807	0	NA	NA	NA	NA
UTRN	HsaINT0179702	0.002037	0.004686	-0.00265	0	0.012035	0.006672	0.005363	0
UTRN	HsaINT0179703	0.003776	0.004434	-0.000657	0	0.006125	0.003108	0.003017	0
UTRN	HsaINT0179704	0.002574	0.005425	-0.002851	0	0.02133	0.023566	-0.002236	0
UTRN	HsaINT0179705	0.005965	0.005769	0.000196	0	0.022214	0.007936	0.014278	0
UTRN	HsaINT0179706	0.005691	0.004558	0.001133	0	0.02029	0.018801	0.001488	0
UTRN	HsaINT0179707	0.057155	0.00926	0.047895	0.02	0.044148	0.013225	0.030923	0
UTRN	HsaINT0179708	0.060194	0.009191	0.051003	0.02	0.040841	0.049597	-0.008756	0
UTRN	HsaINT0179709	0.004342	0.005533	-0.001191	0	0.016484	0.032685	-0.016202	0
UTRN	HsaINT0179710	0.020563	0.004643	0.015921	0	0.024497	0.014287	0.01021	0
UTRN	HsaINT0179711	0.001665	0.004756	-0.003091	0	0.004763	0.003538	0.001226	0
UTRN	HsaINT0179712	0.005915	0.00878	-0.002865	0	0.026406	0.022482	0.003924	0
UTRN	HsaINT0179713	0.021735	0.014842	0.006892	0	0.042557	0.035875	0.006682	0
UTRN	HsaINT0179714	0.021307	0.014143	0.007164	0	0.009712	0.014424	-0.004712	0
UTRN	HsaINT0179715	0.011716	0.003442	0.008274	0	0.006444	0.017493	-0.011048	0
UTRN	HsaINT0179716	0.024247	0.002445	0.021802	0	0.039176	0.065603	-0.026427	0
UTRN	HsaINT0179717	0.004815	0.017846	-0.01303	0	0.020458	0.00974	0.010718	0
UTRN	HsaINT0179718	0.004083	0.009088	-0.005004	0	0.026525	0.014294	0.012231	0
UVRAG	HsaINT0179757	0.021905	0.030195	-0.00829	0	0.044899	0.053307	-0.008408	0
UVRAG	HsaINT0179758	0.02192	0.03039	-0.00847	0	NA	NA	NA	NA
UVRAG	HsaINT0179759	0.017712	0.027246	-0.009534	0	NA	NA	NA	NA
UVRAG	HsaINT0179760	0.017048	0.023119	-0.006071	0	0.072287	0.067012	0.005274	0
UVRAG	HsaINT0179761	0.122603	0.083106	0.039498	0	0.064739	0.0879	-0.023162	0
UVRAG	HsaINT0179763	0.094517	0.037026	0.057491	0	NA	NA	NA	NA
UVRAG	HsaINT0179764	0.032172	0.027155	0.005017	0	NA	NA	NA	NA
UVRAG	HsaINT0179766	0.019454	0.056246	-0.036792	0	NA	NA	NA	NA
UVRAG	HsaINT0179767	0.023284	0.036047	-0.012762	0	0.011851	0.015366	-0.003515	0
UVRAG	HsaINT0179768	0.02641	0.087099	-0.06069	0	NA	NA	NA	NA
UVRAG	HsaINT0179769	0.019153	0.027674	-0.00852	0	0.031044	0.054695	-0.023651	0
UXS1	HsaINT0179770	0.016495	0.009773	0.006722	0	0.019755	0.016373	0.003382	0
UXS1	HsaINT0179771	0.015872	0.012846	0.003026	0	0.019872	0.022511	-0.002639	0
UXS1	HsaINT0179772	0.010351	0.009326	0.001025	0	0.020006	0.013575	0.006431	0
UXS1	HsaINT0179773	0.047605	0.019165	0.02844	0	0.014296	0.011232	0.003064	0
UXS1	HsaINT0179774	0.020068	0.007725	0.012342	0	0.003975	0.003962	1.3e-05	0
UXS1	HsaINT0179775	0.010574	0.005793	0.004781	0	0.003185	0.003351	-0.000166	0
UXS1	HsaINT0179776	0.153149	0.091089	0.062061	0	NA	NA	NA	NA
UXS1	HsaINT0179777	0.010301	0.008002	0.002299	0	0.003733	0.003473	0.00026	0
UXS1	HsaINT0179778	0.006681	0.009682	-0.003001	0	0.002409	0.001076	0.001333	0
UXS1	HsaINT0179779	0.025709	0.014801	0.010909	0	0.009945	0.003081	0.006864	0
UXS1	HsaINT0179780	0.004308	0.004991	-0.000683	0	0.020906	0.021482	-0.000576	0
UXS1	HsaINT0179781	0.009076	0.009033	4.3e-05	0	0.009656	0.019147	-0.009491	0
UXS1	HsaINT0179782	0.010048	0.008788	0.00126	0	0.013693	0.026153	-0.01246	0
UXS1	HsaINT0179783	0.006535	0.004273	0.002262	0	0.004243	0.00467	-0.000427	0
UXT	HsaINT0179784	0.007846	0.004329	0.003517	0	0.010961	0.015111	-0.00415	0
UXT	HsaINT0179785	0.016002	0.004499	0.011503	0	0.03279	0.016503	0.016287	0
UXT	HsaINT0179786	0.062697	0.011125	0.051573	0	0.082596	0.196988	-0.114392	0
UXT	HsaINT0179787	0.099449	0.018416	0.081033	0.02	0.026454	0.025342	0.001112	0
UXT	HsaINT0179788	0.034619	0.037451	-0.002832	0	0.015583	0.03909	-0.023506	0
VAC14	HsaINT0179789	0.047407	0.028207	0.019201	0	0.010923	0.016011	-0.005088	0
VAC14	HsaINT0179790	0.014556	0.023071	-0.008514	0	0.008844	0.025539	-0.016695	0
VAC14	HsaINT0179791	0.020784	0.020622	0.000162	0	0.0037	0.00644	-0.002739	0
VAC14	HsaINT0179792	0.021045	0.023542	-0.002498	0	0.01503	0.019374	-0.004343	0
VAC14	HsaINT0179793	0.038904	0.026197	0.012707	0	NA	NA	NA	NA
VAC14	HsaINT0179794	0.025139	0.025488	-0.00035	0	0.008278	0.011982	-0.003704	0
VAC14	HsaINT0179795	0.027335	0.017472	0.009862	0	NA	NA	NA	NA
VAC14	HsaINT0179796	0.016893	0.015575	0.001318	0	0.020139	0.039759	-0.01962	0
VAC14	HsaINT0179797	0.123542	0.116087	0.007455	0	0.427532	0.369046	0.058486	0
VAC14	HsaINT0179798	0.036148	0.06805	-0.031902	0	NA	NA	NA	NA
VAC14	HsaINT0179799	0.027988	0.032881	-0.004893	0	0.021139	0.060762	-0.039623	0.03
VAC14	HsaINT0179800	0.014999	0.021635	-0.006636	0	0.035172	0.053956	-0.018784	0
VAC14	HsaINT0179801	0.015497	0.014658	0.000839	0	NA	NA	NA	NA
VAC14	HsaINT0179802	0.021153	0.025548	-0.004396	0	0.025366	0.020084	0.005283	0
VAC14	HsaINT0179803	0.026993	0.027491	-0.000498	0	NA	NA	NA	NA
VAC14	HsaINT0179804	0.015097	0.013971	0.001127	0	0.022311	0.018013	0.004298	0
VAMP2	HsaINT0179809	0.07533	0.069719	0.005611	0	NA	NA	NA	NA
VAMP2	HsaINT0179810	0.045936	0.039756	0.00618	0	0.158377	0.058954	0.099423	0
VAMP2	HsaINT0179811	0.024486	0.030976	-0.00649	0	NA	NA	NA	NA
VAMP2	HsaINT0179812	0.21154	0.210148	0.001392	0	0.331268	0.570849	-0.239582	0
VAMP3	HsaINT0179813	0.079772	0.008428	0.071344	0.01	0.030811	0.093716	-0.062905	0
VAMP3	HsaINT0179814	0.101972	0.005372	0.0966	0.03	0.020639	0.040125	-0.019486	0
VAMP3	HsaINT0179815	0.107177	0.012077	0.0951	0.01	0.020603	0.026828	-0.006224	0
VAMP3	HsaINT0179816	0.047844	0.017432	0.030411	0	0.025411	0.055043	-0.029632	0
VAMP4	HsaINT0179818	NA	NA	NA	NA	0.032986	0.03532	-0.002334	0
VAMP4	HsaINT0179823	0.799435	0.771796	0.027639	0	NA	NA	NA	NA
VAMP5	HsaINT0179824	0.059524	0.028012	0.031512	0	0.058635	0.112102	-0.053466	0
VAMP5	HsaINT0179825	0.036595	0.010496	0.0261	0	0.033132	0.026023	0.007109	0
VAMP8	HsaINT0179826	0.004232	0.002792	0.00144	0	0.004974	0.00651	-0.001536	0
VAMP8	HsaINT0179827	0.029309	0.006886	0.022423	0	0.020112	0.012523	0.007589	0
VANGL1	HsaINT0179831	NA	NA	NA	NA	0.057216	0.060785	-0.003569	0
VANGL1	HsaINT0179832	NA	NA	NA	NA	0.042341	0.035325	0.007016	0
VAPA	HsaINT0179844	0.003964	0.002604	0.00136	0	0.004427	0.007034	-0.002607	0
VAPA	HsaINT0179845	0.014361	0.005593	0.008768	0	0.005475	0.012621	-0.007145	0
VAPA	HsaINT0179847	0.006775	0.002399	0.004376	0	0.010063	0.014769	-0.004706	0
VAPB	HsaINT0179850	0.006229	0.011135	-0.004906	0	0.015307	0.015419	-0.000112	0
VAPB	HsaINT0179851	0.011722	0.01432	-0.002597	0	0.015265	0.035822	-0.020557	0
VAPB	HsaINT0179852	0.012589	0.011392	0.001196	0	0.007371	0.005741	0.00163	0
VAPB	HsaINT0179853	0.018047	0.011081	0.006966	0	0.020294	0.051697	-0.031403	0
VAPB	HsaINT0179854	0.008325	0.004129	0.004196	0	0.004251	0.005191	-0.000941	0
VASP	HsaINT0179872	0.066242	0.045171	0.021071	0	0.02904	0.039757	-0.010717	0
VASP	HsaINT0179873	0.091295	0.012779	0.078516	0.02	0.011377	0.006637	0.00474	0
VASP	HsaINT0179874	0.019998	0.004555	0.015443	0	0.016474	0.016273	0.0002	0
VASP	HsaINT0179875	0.006202	0.005812	0.00039	0	0.008984	0.019793	-0.010808	0
VASP	HsaINT0179876	0.011482	0.011365	0.000117	0	0.021782	0.032505	-0.010724	0.01
VASP	HsaINT0179877	0.06266	0.023697	0.038963	0	0.020517	0.019113	0.001405	0
VASP	HsaINT0179878	0.092815	0.06586	0.026955	0	NA	NA	NA	NA
VASP	HsaINT0179879	0.077537	0.031788	0.04575	0	NA	NA	NA	NA
VASP	HsaINT0179880	0.02153	0.01114	0.01039	0	0.008566	0.014347	-0.005782	0
VASP	HsaINT0179881	0.008261	0.01002	-0.001759	0	0.004958	0.007355	-0.002397	0
VASP	HsaINT0179882	0.016003	0.014195	0.001809	0	0.017046	0.019204	-0.002157	0
VASP	HsaINT0179883	0.069879	0.026362	0.043517	0	0.014655	0.016444	-0.001788	0
VAT1	HsaINT0179884	0.011987	0.006293	0.005694	0	0.029182	0.042093	-0.012911	0
VAT1	HsaINT0179885	0.020189	0.002788	0.017401	0	0.061828	0.017058	0.04477	0
VAT1	HsaINT0179886	0.003272	0.002434	0.000838	0	0.003012	0.004708	-0.001696	0
VAT1	HsaINT0179887	0.003089	0.00163	0.001459	0	0.006831	0.007541	-0.00071	0
VAT1	HsaINT0179888	0.009404	0.00414	0.005264	0	0.004991	0.003331	0.00166	0
VAV2	HsaINT0179930	0.009452	0.009429	2.3e-05	0	0.006416	0.005221	0.001194	0
VAV2	HsaINT0179931	0.014364	0.007117	0.007247	0	0.003196	0.002211	0.000985	0
VAV2	HsaINT0179932	0.012782	0.005329	0.007453	0	0.005874	0.00651	-0.000636	0
VAV2	HsaINT0179933	0.006034	0.014142	-0.008108	0	0.036809	0.027811	0.008999	0
VAV2	HsaINT0179934	0.024585	0.035086	-0.010502	0	0.011219	0.00875	0.002469	0
VAV2	HsaINT0179935	0.006412	0.005581	0.000831	0	0.001669	0.003261	-0.001592	0
VAV2	HsaINT0179936	0.005119	0.009933	-0.004814	0	0.020399	0.030364	-0.009965	0
VAV2	HsaINT0179937	0.01892	0.020292	-0.001372	0	NA	NA	NA	NA
VAV2	HsaINT0179939	0.039489	0.026817	0.012671	0	0.042969	0.039294	0.003675	0
VAV2	HsaINT0179940	0.019205	0.016703	0.002502	0	0.016277	0.01778	-0.001503	0
VAV2	HsaINT0179941	0.017807	0.012979	0.004828	0	NA	NA	NA	NA
VAV2	HsaINT0179942	0.019443	0.009797	0.009647	0	0.024362	0.046893	-0.022531	0.02
VAV2	HsaINT0179943	0.010288	0.009136	0.001151	0	0.011006	0.027169	-0.016163	0.01
VAV2	HsaINT0179944	0.005471	0.006867	-0.001396	0	0.012429	0.013393	-0.000963	0
VAV2	HsaINT0179945	0.008287	0.007029	0.001258	0	0.002873	0.001984	0.000889	0
VAV2	HsaINT0179946	0.017695	0.010459	0.007236	0	0.012333	0.015971	-0.003638	0
VAV2	HsaINT0179947	0.030485	0.013982	0.016503	0	0.025557	0.016536	0.009021	0
VAV2	HsaINT0179948	0.018652	0.019905	-0.001253	0	0.014879	0.029176	-0.014297	0
VAV2	HsaINT0179949	0.006362	0.007173	-0.000811	0	0.00548	0.008617	-0.003138	0
VAV2	HsaINT0179950	0.007329	0.0063	0.00103	0	0.018964	0.017805	0.001159	0
VAV2	HsaINT0179951	0.01175	0.009181	0.002569	0	0.007317	0.014421	-0.007104	0
VAV2	HsaINT0179952	0.01166	0.012709	-0.001049	0	0.019502	0.037048	-0.017546	0
VAV2	HsaINT0179953	0.008574	0.008147	0.000427	0	0.010717	0.01359	-0.002872	0
VAV2	HsaINT0179954	0.008613	0.012215	-0.003602	0	0.015009	0.021206	-0.006196	0
VAV3	HsaINT0179964	0.020593	0.016656	0.003937	0	0.026366	0.059102	-0.032736	0.03
VAV3	HsaINT0179966	0.029181	0.032663	-0.003482	0	NA	NA	NA	NA
VAV3	HsaINT0179967	0.023827	0.034646	-0.010818	0	0.017471	0.044596	-0.027125	0
VAV3	HsaINT0179968	0.020412	0.027205	-0.006793	0	0.007949	0.024405	-0.016456	0
VAV3	HsaINT0179969	0.025629	0.028282	-0.002653	0	NA	NA	NA	NA
VAV3	HsaINT0179970	0.020198	0.019156	0.001041	0	0.010049	0.018975	-0.008926	0
VAV3	HsaINT0179971	0.042246	0.015712	0.026534	0	0.057009	0.02647	0.030539	0
VAV3	HsaINT0179972	0.014743	0.030992	-0.016249	0	0.031417	0.035123	-0.003706	0
VBP1	HsaINT0179986	0.010452	0.007106	0.003346	0	0.02622	0.024372	0.001848	0
VBP1	HsaINT0179987	0.008182	0.009088	-0.000907	0	0.022912	0.01585	0.007061	0
VBP1	HsaINT0179988	0.015495	0.009838	0.005657	0	0.0381	0.041275	-0.003174	0
VBP1	HsaINT0179989	0.028228	0.012756	0.015472	0	0.027578	0.035272	-0.007695	0
VBP1	HsaINT0179990	0.008011	0.010826	-0.002815	0	0.027961	0.032499	-0.004538	0
VCAN	HsaINT0180004	0.014577	0.062811	-0.048233	0	0.032795	0.0284	0.004395	0
VCAN	HsaINT0180005	0.008187	0.056666	-0.048479	0	0.015364	0.015365	-1e-06	0
VCAN	HsaINT0180006	0.011279	0.044138	-0.032859	0	0.035034	0.052267	-0.017234	0
VCAN	HsaINT0180007	0.196067	0.320184	-0.124117	0	0.412149	0.25121	0.160939	0
VCAN	HsaINT0180008	NA	NA	NA	NA	0.041554	0.041662	-0.000108	0
VCAN	HsaINT0180009	NA	NA	NA	NA	0.049826	0.058714	-0.008888	0
VCAN	HsaINT0180010	NA	NA	NA	NA	0.02811	0.049171	-0.021061	0.01
VCAN	HsaINT0180011	NA	NA	NA	NA	0.020294	0.018079	0.002215	0
VCAN	HsaINT0180012	NA	NA	NA	NA	0.044415	0.018632	0.025784	0
VCAN	HsaINT0180013	NA	NA	NA	NA	0.097263	0.07588	0.021383	0
VCAN	HsaINT0180014	NA	NA	NA	NA	0.088391	0.074976	0.013415	0
VCL	HsaINT0180017	0.041113	0.048344	-0.007231	0	NA	NA	NA	NA
VCL	HsaINT0180018	0.015857	0.035948	-0.020091	0	0.02993	0.037964	-0.008035	0
VCL	HsaINT0180019	0.022384	0.032877	-0.010493	0	0.013988	0.025885	-0.011898	0
VCL	HsaINT0180020	0.016763	0.022439	-0.005676	0	0.028022	0.032775	-0.004753	0
VCL	HsaINT0180021	0.01559	0.021801	-0.00621	0	0.011263	0.017406	-0.006142	0
VCL	HsaINT0180022	0.026303	0.024294	0.002009	0	0.015395	0.021162	-0.005767	0
VCL	HsaINT0180023	0.034542	0.035068	-0.000525	0	0.019579	0.037551	-0.017971	0
VCL	HsaINT0180024	0.027116	0.022233	0.004883	0	0.007777	0.014532	-0.006755	0
VCL	HsaINT0180025	0.015131	0.022331	-0.007201	0	NA	NA	NA	NA
VCL	HsaINT0180026	0.172396	0.038528	0.133869	0.01	0.016862	0.075553	-0.058692	0
VCL	HsaINT0180027	0.035881	0.016934	0.018947	0	0.046329	0.064379	-0.01805	0
VCL	HsaINT0180028	0.036318	0.046538	-0.01022	0	NA	NA	NA	NA
VCL	HsaINT0180029	0.022996	0.023637	-0.000641	0	NA	NA	NA	NA
VCL	HsaINT0180030	0.021687	0.024401	-0.002714	0	0.018134	0.016724	0.001409	0
VCL	HsaINT0180031	0.020164	0.032111	-0.011947	0	0.048756	0.050997	-0.002241	0
VCL	HsaINT0180032	0.019623	0.030201	-0.010578	0	0.024939	0.019248	0.005692	0
VCL	HsaINT0180033	0.028916	0.028035	0.000882	0	0.026482	0.038268	-0.011785	0
VCL	HsaINT0180034	0.014552	0.021386	-0.006833	0	0.012061	0.019316	-0.007255	0
VCL	HsaINT0180035	0.017067	0.01717	-0.000103	0	0.062334	0.048342	0.013992	0
VCL	HsaINT0180036	0.013549	0.021314	-0.007765	0	0.025581	0.030998	-0.005417	0
VCP	HsaINT0180039	0.028763	0.023426	0.005338	0	0.013835	0.03786	-0.024025	0
VCP	HsaINT0180040	0.002883	0.003856	-0.000973	0	0.002907	0.00456	-0.001653	0
VCP	HsaINT0180041	0.005409	0.001998	0.003411	0	0.003339	0.006728	-0.003389	0
VCP	HsaINT0180042	0.007101	0.008004	-0.000903	0	0.014704	0.019763	-0.005059	0
VCP	HsaINT0180043	0.009573	0.007525	0.002048	0	0.029182	0.024471	0.004711	0
VCP	HsaINT0180044	0.00178	0.002221	-0.000441	0	0.004289	0.006097	-0.001809	0
VCP	HsaINT0180045	0.021312	0.007017	0.014296	0	0.022913	0.031976	-0.009063	0
VCP	HsaINT0180046	0.002269	0.002942	-0.000673	0	0.007981	0.011538	-0.003557	0
VCP	HsaINT0180047	0.004897	0.004318	0.000579	0	0.004825	0.010369	-0.005544	0
VCP	HsaINT0180048	0.003153	0.002703	0.00045	0	0.007332	0.006891	0.000441	0
VCP	HsaINT0180049	0.002293	0.001484	0.000809	0	0.001793	0.003204	-0.001411	0
VCP	HsaINT0180050	0.002961	0.003225	-0.000263	0	0.006841	0.00928	-0.002438	0
VCP	HsaINT0180051	0.00325	0.003281	-3.1e-05	0	0.008639	0.005938	0.002701	0
VCP	HsaINT0180052	0.004146	0.005152	-0.001006	0	0.014429	0.014791	-0.000361	0
VCP	HsaINT0180053	0.014607	0.013617	0.00099	0	0.020339	0.009752	0.010587	0
VCP	HsaINT0180054	0.002398	0.002533	-0.000134	0	0.001553	0.004552	-0.003	0
VCPIP1	HsaINT0180055	0.030406	0.039397	-0.008991	0	NA	NA	NA	NA
VCPIP1	HsaINT0180056	0.030248	0.027424	0.002824	0	NA	NA	NA	NA
VDAC1	HsaINT0180062	0.006084	0.003869	0.002215	0	0.005792	0.021248	-0.015456	0
VDAC2	HsaINT0180077	0.002746	0.00161	0.001136	0	0.004662	0.00375	0.000912	0
VDAC2	HsaINT0180080	0.006932	0.001736	0.005196	0	0.006045	0.006089	-4.4e-05	0
VDAC3	HsaINT0180083	0.012261	0.010225	0.002036	0	0.028486	0.050902	-0.022416	0.02
VDAC3	HsaINT0180084	0.018386	0.00473	0.013657	0	0.029287	0.019066	0.01022	0
VDAC3	HsaINT0180085	0.012979	0.004166	0.008813	0	0.009714	0.008405	0.00131	0
VDAC3	HsaINT0180086	0.004637	0.003166	0.001471	0	0.004245	0.001818	0.002426	0
VDAC3	HsaINT0180087	0.007928	0.003158	0.004771	0	0.007006	0.011671	-0.004666	0
VDAC3	HsaINT0180088	0.155205	0.073221	0.081984	0.02	0.165149	0.105374	0.059776	0
VDAC3	HsaINT0180090	0.102526	0.012408	0.090118	0.04	0.030465	0.011585	0.018879	0
VEGFA	HsaINT0180103	0.005676	0.005152	0.000524	0	0.01738	0.020109	-0.002728	0
VEGFA	HsaINT0180104	0.004546	0.004437	0.000109	0	0.012376	0.022169	-0.009793	0
VEGFA	HsaINT0180105	0.344523	0.297646	0.046877	0	0.364414	0.281782	0.082632	0.04
VEGFA	HsaINT0180106	0.006699	0.004275	0.002424	0	0.004522	0.002215	0.002307	0
VEGFA	HsaINT0180107	0.032795	0.021066	0.011729	0	0.023377	0.00912	0.014258	0
VEGFB	HsaINT0180111	0.301106	0.176818	0.124288	0	NA	NA	NA	NA
VEGFB	HsaINT0180112	0.11772	0.083875	0.033845	0	0.081606	0.08036	0.001246	0
VEGFB	HsaINT0180113	0.180013	0.099874	0.080139	0	0.059726	0.078623	-0.018896	0
VEGFB	HsaINT0180114	0.20245	0.117893	0.084557	0	0.117403	0.175409	-0.058006	0
VEGFB	HsaINT0180115	0.021439	0.012234	0.009204	0	0.056393	0.051482	0.004912	0
VEZF1	HsaINT0180144	0.031279	0.017501	0.013779	0	0.005659	0.010396	-0.004737	0
VEZT	HsaINT0180146	0.01596	0.012858	0.003102	0	0.023491	0.032389	-0.008898	0
VEZT	HsaINT0180147	0.017606	0.015476	0.00213	0	0.025169	0.029672	-0.004503	0
VEZT	HsaINT0180148	0.166558	0.028478	0.138081	0.04	0.112674	0.062595	0.050079	0
VEZT	HsaINT0180149	0.084828	0.071767	0.013062	0	NA	NA	NA	NA
VEZT	HsaINT0180152	0.316993	0.302943	0.01405	0	0.258969	0.434223	-0.175254	0
VEZT	HsaINT0180153	0.017582	0.015399	0.002183	0	0.021106	0.044463	-0.023357	0.02
VEZT	HsaINT0180154	0.010968	0.017501	-0.006533	0	0.005971	0.008686	-0.002715	0
VEZT	HsaINT0180155	0.016429	0.022688	-0.006259	0	0.015175	0.011643	0.003532	0
VEZT	HsaINT0180156	0.010553	0.012858	-0.002305	0	0.013299	0.016948	-0.003649	0
VGLL4	HsaINT0180172	0.079281	0.095583	-0.016302	0	0.01315	0.029077	-0.015927	0
VGLL4	HsaINT0180173	0.009714	0.024812	-0.015098	0	0.008263	0.029317	-0.021054	0
VHL	HsaINT0180176	0.087309	0.077408	0.009901	0	0.060257	0.046483	0.013774	0
VHL	HsaINT0180177	0.026615	0.013982	0.012632	0	0.0182	0.065457	-0.047256	0
VIL1	HsaINT0180179	0.003888	0.007866	-0.003978	0	0.015012	0.021242	-0.00623	0
VIL1	HsaINT0180180	0.197947	0.074045	0.123902	0.08	0.233943	0.208937	0.025006	0
VIL1	HsaINT0180181	0.013328	0.009554	0.003774	0	0.062978	0.069773	-0.006795	0
VIL1	HsaINT0180182	0.065482	0.028672	0.03681	0.01	0.112278	0.052016	0.060262	0
VIL1	HsaINT0180183	0.003656	0.003647	1e-05	0	0.006253	0.037398	-0.031145	0
VIL1	HsaINT0180184	0.004915	0.002452	0.002463	0	0.008909	0.010368	-0.001459	0
VIL1	HsaINT0180185	0.008581	0.004231	0.004349	0	0.003032	0.006644	-0.003612	0
VIL1	HsaINT0180186	0.037997	0.003607	0.03439	0.02	0.012753	0.007348	0.005405	0
VIL1	HsaINT0180187	0.022328	0.00455	0.017778	0	0.00903	0.006948	0.002081	0
VIL1	HsaINT0180188	0.137408	0.023398	0.11401	0.08	0.156845	0.124767	0.032078	0
VIL1	HsaINT0180189	0.008906	0.003444	0.005462	0	0.009594	0.012894	-0.0033	0
VIL1	HsaINT0180190	0.004494	0.002684	0.001811	0	0.021189	0.038429	-0.01724	0
VIL1	HsaINT0180191	0.00313	0.00343	-0.0003	0	0.010445	0.020988	-0.010543	0
VIL1	HsaINT0180192	0.036781	0.013183	0.023598	0	0.010425	0.009484	0.000941	0
VIL1	HsaINT0180193	0.002784	0.002517	0.000268	0	0.001287	0.002073	-0.000787	0
VIL1	HsaINT0180194	0.004738	0.003458	0.00128	0	0.001823	0.002844	-0.001022	0
VIL1	HsaINT0180195	0.001422	0.002116	-0.000693	0	0.004148	0.003631	0.000518	0
VIL1	HsaINT0180196	0.001654	0.003518	-0.001863	0	0.00246	0.001761	0.000699	0
VIL1	HsaINT0180197	0.012747	0.005245	0.007502	0	0.011656	0.013507	-0.001851	0
VILL	HsaINT0180205	0.045157	0.089189	-0.044032	0	NA	NA	NA	NA
VIPAS39	HsaINT0180232	0.063855	0.044828	0.019027	0	NA	NA	NA	NA
VIPAS39	HsaINT0180233	0.048526	0.043935	0.004591	0	0.01925	0.081266	-0.062015	0
VIPAS39	HsaINT0180234	0.069755	0.027985	0.041769	0	0.028646	0.047521	-0.018875	0
VIPAS39	HsaINT0180235	0.061992	0.048935	0.013057	0	0.028633	0.037374	-0.008741	0
VIPAS39	HsaINT0180236	0.06881	0.041761	0.027049	0	0.003917	0.011066	-0.007148	0
VIPAS39	HsaINT0180237	0.164271	0.092319	0.071952	0	NA	NA	NA	NA
VIPAS39	HsaINT0180238	0.030485	0.030064	0.000421	0	0.05851	0.045828	0.012682	0
VIPAS39	HsaINT0180239	0.082601	0.037786	0.044815	0	0.056854	0.067883	-0.011029	0
VIPAS39	HsaINT0180240	0.073727	0.035743	0.037984	0	0.039265	0.044338	-0.005072	0
VIPAS39	HsaINT0180241	0.016259	0.032911	-0.016652	0	0.020575	0.023915	-0.00334	0
VIPAS39	HsaINT0180243	0.039084	0.037192	0.001891	0	NA	NA	NA	NA
VIPAS39	HsaINT0180244	0.015015	0.016529	-0.001515	0	0.022395	0.018829	0.003567	0
VIPAS39	HsaINT0180245	0.019227	0.03417	-0.014943	0	0.037257	0.036492	0.000765	0
VIPAS39	HsaINT0180246	0.050408	0.054995	-0.004586	0	NA	NA	NA	NA
VIPAS39	HsaINT0180247	0.046012	0.041115	0.004897	0	NA	NA	NA	NA
VIPAS39	HsaINT0180248	0.035341	0.038189	-0.002848	0	NA	NA	NA	NA
VIPAS39	HsaINT0180249	0.05983	0.042143	0.017686	0	NA	NA	NA	NA
VIPAS39	HsaINT0180250	0.045445	0.040808	0.004637	0	NA	NA	NA	NA
VKORC1	HsaINT0180292	0.057356	0.044673	0.012683	0	0.052587	0.030661	0.021926	0
VKORC1	HsaINT0180294	0.008903	0.00363	0.005273	0	0.0061	0.016483	-0.010383	0
VLDLR	HsaINT0180301	NA	NA	NA	NA	0.035724	0.041069	-0.005345	0
VLDLR	HsaINT0180302	0.048647	0.050389	-0.001742	0	0.0391	0.041051	-0.00195	0
VLDLR	HsaINT0180305	0.052635	0.052273	0.000362	0	NA	NA	NA	NA
VLDLR	HsaINT0180306	0.046695	0.046115	0.000581	0	0.012832	0.026854	-0.014022	0
VLDLR	HsaINT0180308	0.037211	0.05007	-0.01286	0	0.04031	0.045015	-0.004705	0
VLDLR	HsaINT0180309	0.057599	0.049021	0.008578	0	0.043729	0.064592	-0.020864	0
VLDLR	HsaINT0180311	NA	NA	NA	NA	0.04326	0.052774	-0.009514	0
VMA21	HsaINT0180315	0.039578	0.042966	-0.003388	0	NA	NA	NA	NA
VMA21	HsaINT0180316	0.032504	0.017812	0.014692	0	NA	NA	NA	NA
VNN1	HsaINT0180321	0.014465	0.034775	-0.02031	0	NA	NA	NA	NA
VNN1	HsaINT0180322	0.013458	0.041621	-0.028164	0	NA	NA	NA	NA
VNN1	HsaINT0180323	0.011857	0.028799	-0.016942	0	NA	NA	NA	NA
VNN1	HsaINT0180324	0.011461	0.038755	-0.027294	0	NA	NA	NA	NA
VNN1	HsaINT0180325	0.038157	0.020266	0.017891	0	NA	NA	NA	NA
VNN1	HsaINT0180326	0.0213	0.04051	-0.01921	0	NA	NA	NA	NA
DCAF1	HsaINT0180344	0.019479	0.028192	-0.008713	0	0.063975	0.058825	0.005151	0
DCAF1	HsaINT0180345	0.023702	0.039011	-0.015309	0	0.046252	0.027987	0.018265	0
DCAF1	HsaINT0180346	0.024194	0.034686	-0.010492	0	0.029659	0.044068	-0.014408	0
DCAF1	HsaINT0180347	0.035621	0.040395	-0.004774	0	0.02877	0.101443	-0.072673	0
DCAF1	HsaINT0180348	0.02752	0.028461	-0.000941	0	NA	NA	NA	NA
DCAF1	HsaINT0180349	0.041482	0.03108	0.010402	0	0.018415	0.029096	-0.010681	0
DCAF1	HsaINT0180350	0.026577	0.024994	0.001583	0	0.040398	0.032512	0.007886	0
DCAF1	HsaINT0180351	0.046668	0.035133	0.011536	0	NA	NA	NA	NA
DCAF1	HsaINT0180352	0.01895	0.023191	-0.004241	0	0.0198	0.072146	-0.052346	0
DCAF1	HsaINT0180353	0.019564	0.027493	-0.00793	0	0.014315	0.0371	-0.022785	0
DCAF1	HsaINT0180354	0.059675	0.053428	0.006247	0	NA	NA	NA	NA
DCAF1	HsaINT0180355	0.025518	0.027611	-0.002092	0	0.003767	0.005056	-0.001289	0
DCAF1	HsaINT0180357	0.043724	0.035588	0.008136	0	NA	NA	NA	NA
DCAF1	HsaINT0180358	0.593253	0.705612	-0.112359	0	0.718996	0.435635	0.283362	0.1
DCAF1	HsaINT0180359	0.034066	0.076177	-0.042111	0	0.032371	0.019454	0.012917	0
DCAF1	HsaINT0180360	0.02089	0.03303	-0.01214	0	0.021486	0.052083	-0.030597	0
DCAF1	HsaINT0180361	0.02071	0.026503	-0.005793	0	0.014659	0.025048	-0.010389	0
DCAF1	HsaINT0180362	0.024018	0.030509	-0.00649	0	NA	NA	NA	NA
DCAF1	HsaINT0180363	0.030463	0.050642	-0.020179	0	NA	NA	NA	NA
DCAF1	HsaINT0180364	0.032739	0.038679	-0.005941	0	0.037533	0.033788	0.003745	0
VPS11	HsaINT0180370	0.138386	0.050244	0.088142	0	0.176766	0.292472	-0.115707	0.12
VPS11	HsaINT0180371	0.02425	0.025809	-0.001559	0	0.030647	0.058231	-0.027584	0
VPS11	HsaINT0180372	0.062204	0.054674	0.00753	0	0.042018	0.1772	-0.135182	0.12
VPS11	HsaINT0180373	0.024225	0.043919	-0.019694	0	0.07242	0.117782	-0.045361	0
VPS11	HsaINT0180374	0.063966	0.012902	0.051065	0	0.020989	0.019208	0.001781	0
VPS11	HsaINT0180375	0.039572	0.015909	0.023663	0	NA	NA	NA	NA
VPS11	HsaINT0180376	0.032215	0.01925	0.012965	0	0.042069	0.048816	-0.006748	0
VPS11	HsaINT0180377	0.028453	0.032919	-0.004466	0	0.099243	0.045512	0.053731	0
VPS11	HsaINT0180378	0.042866	0.051691	-0.008825	0	0.019347	0.029416	-0.010069	0
VPS11	HsaINT0180379	0.059864	0.026723	0.033141	0	0.143746	0.193191	-0.049445	0.06
VPS11	HsaINT0180380	0.048327	0.025005	0.023323	0	0.094451	0.114671	-0.02022	0
VPS11	HsaINT0180381	0.139605	0.0817	0.057905	0	0.16693	0.163408	0.003521	0
VPS11	HsaINT0180382	0.05476	0.044262	0.010497	0	0.015698	0.015843	-0.000144	0
VPS11	HsaINT0180383	0.039919	0.028496	0.011423	0	NA	NA	NA	NA
VPS11	HsaINT0180384	0.019243	0.015502	0.003741	0	0.019598	0.013708	0.00589	0
VPS13A	HsaINT0180388	0.017791	0.03195	-0.014159	0	0.007036	0.007228	-0.000192	0
VPS13A	HsaINT0180389	0.022591	0.047024	-0.024433	0	0.054188	0.0637	-0.009512	0
VPS13A	HsaINT0180390	0.019439	0.038389	-0.01895	0	0.05037	0.050625	-0.000255	0
VPS13A	HsaINT0180391	0.029929	0.052936	-0.023007	0	0.024254	0.025392	-0.001138	0
VPS13A	HsaINT0180392	0.016017	0.037129	-0.021112	0	0.038297	0.032611	0.005686	0
VPS13A	HsaINT0180393	0.024136	0.063367	-0.039231	0	0.053426	0.047059	0.006367	0
VPS13A	HsaINT0180394	0.017532	0.044681	-0.027149	0	0.029892	0.021149	0.008743	0
VPS13A	HsaINT0180395	0.020845	0.029375	-0.00853	0	0.016207	0.014215	0.001991	0
VPS13A	HsaINT0180396	0.021877	0.025292	-0.003415	0	NA	NA	NA	NA
VPS13A	HsaINT0180397	0.019493	0.048604	-0.029111	0	0.041273	0.031269	0.010004	0
VPS13A	HsaINT0180399	0.025688	0.037758	-0.01207	0	0.055274	0.051597	0.003678	0
VPS13A	HsaINT0180400	0.018471	0.055797	-0.037327	0	0.035602	0.030167	0.005435	0
VPS13A	HsaINT0180401	NA	NA	NA	NA	0.022838	0.027651	-0.004813	0
VPS13A	HsaINT0180402	0.020996	0.032283	-0.011287	0	NA	NA	NA	NA
VPS13A	HsaINT0180403	0.023262	0.04938	-0.026118	0	0.058888	0.041391	0.017497	0
VPS13A	HsaINT0180404	0.030416	0.034597	-0.004181	0	0.029672	0.028836	0.000836	0
VPS13A	HsaINT0180405	0.021504	0.033171	-0.011667	0.01	0.065304	0.014049	0.051255	0
VPS13A	HsaINT0180406	0.016583	0.044571	-0.027988	0	0.013222	0.008726	0.004496	0
VPS13A	HsaINT0180407	0.024756	0.037759	-0.013003	0	0.030477	0.034516	-0.004039	0
VPS13A	HsaINT0180408	0.019151	0.032652	-0.013502	0	NA	NA	NA	NA
VPS13A	HsaINT0180409	NA	NA	NA	NA	0.058844	0.040498	0.018346	0.01
VPS13A	HsaINT0180410	0.05113	0.037199	0.013932	0	0.13368	0.044295	0.089385	0.08
VPS13A	HsaINT0180411	0.029886	0.040654	-0.010768	0.01	NA	NA	NA	NA
VPS13A	HsaINT0180412	0.027716	0.053234	-0.025518	0	NA	NA	NA	NA
VPS13A	HsaINT0180413	0.013855	0.03163	-0.017775	0	NA	NA	NA	NA
VPS13A	HsaINT0180414	0.021316	0.032754	-0.011438	0	0.062909	0.034009	0.0289	0
VPS13A	HsaINT0180415	0.017253	0.031306	-0.014053	0	0.060066	0.05548	0.004585	0
VPS13A	HsaINT0180416	0.015411	0.037851	-0.02244	0	0.028852	0.009936	0.018916	0
VPS13A	HsaINT0180417	0.02558	0.038099	-0.012519	0	NA	NA	NA	NA
VPS13A	HsaINT0180418	0.013738	0.027037	-0.013299	0	0.037449	0.028166	0.009283	0
VPS13A	HsaINT0180419	0.019091	0.025879	-0.006788	0	0.034519	0.033858	0.000661	0
VPS13A	HsaINT0180420	NA	NA	NA	NA	0.029667	0.015227	0.014439	0
VPS13A	HsaINT0180421	0.011361	0.029232	-0.017871	0	0.032632	0.037647	-0.005016	0
VPS13A	HsaINT0180422	0.018805	0.022488	-0.003683	0	0.04242	0.046556	-0.004136	0
VPS13A	HsaINT0180423	0.012676	0.025895	-0.013219	0	NA	NA	NA	NA
VPS13A	HsaINT0180424	0.01033	0.017255	-0.006925	0	0.037095	0.022369	0.014727	0
VPS13A	HsaINT0180425	0.012566	0.022808	-0.010242	0	0.062311	0.055281	0.007029	0
VPS13A	HsaINT0180426	0.016427	0.017289	-0.000862	0	0.028708	0.027754	0.000954	0
VPS13A	HsaINT0180427	0.024845	0.028948	-0.004103	0	0.058544	0.049659	0.008885	0
VPS13A	HsaINT0180428	0.025235	0.028026	-0.002791	0	0.051965	0.062797	-0.010833	0
VPS13A	HsaINT0180429	0.025357	0.049674	-0.024317	0	0.058373	0.05312	0.005253	0
VPS13A	HsaINT0180430	0.009787	0.017884	-0.008097	0	0.018598	0.022747	-0.004149	0
VPS13A	HsaINT0180431	0.030534	0.043109	-0.012575	0	0.015256	0.009758	0.005499	0
VPS13A	HsaINT0180432	0.030797	0.032418	-0.001621	0	0.027584	0.024947	0.002637	0
VPS13A	HsaINT0180433	0.013097	0.017797	-0.004701	0	0.007591	0.004381	0.003211	0
VPS13A	HsaINT0180434	0.016968	0.035975	-0.019006	0	0.04223	0.0271	0.01513	0
VPS13A	HsaINT0180435	0.023859	0.018671	0.005188	0	0.009695	0.013996	-0.0043	0
VPS13A	HsaINT0180436	0.008306	0.024531	-0.016225	0	0.013667	0.006453	0.007214	0
VPS13A	HsaINT0180437	0.014294	0.023077	-0.008783	0	0.00984	0.006261	0.003579	0
VPS13A	HsaINT0180438	0.014983	0.02636	-0.011376	0	NA	NA	NA	NA
VPS13A	HsaINT0180439	0.009935	0.018236	-0.008301	0	NA	NA	NA	NA
VPS13A	HsaINT0180440	0.019352	0.03454	-0.015188	0	0.041954	0.0418	0.000153	0
VPS13A	HsaINT0180441	0.023938	0.034755	-0.010817	0	0.041264	0.035181	0.006083	0
VPS13A	HsaINT0180442	0.043849	0.07389	-0.030041	0	0.011045	0.01648	-0.005435	0
VPS13A	HsaINT0180443	0.009952	0.016508	-0.006556	0	0.025613	0.026332	-0.000719	0
VPS13A	HsaINT0180444	0.008509	0.01675	-0.008241	0	0.011434	0.004959	0.006475	0
VPS13A	HsaINT0180445	0.011563	0.019898	-0.008335	0	0.034224	0.028302	0.005922	0
VPS13A	HsaINT0180446	0.021177	0.024085	-0.002908	0	0.039242	0.022125	0.017117	0
VPS13A	HsaINT0180447	0.025133	0.016	0.009133	0	0.008623	0.007826	0.000797	0
VPS13A	HsaINT0180448	0.019932	0.014079	0.005854	0	0.014561	0.009653	0.004908	0
VPS13A	HsaINT0180449	0.012523	0.012271	0.000252	0	0.006361	0.004017	0.002344	0
VPS13A	HsaINT0180450	0.014889	0.014741	0.000148	0	0.013231	0.011224	0.002007	0
VPS13A	HsaINT0180451	0.105418	0.130239	-0.024821	0	NA	NA	NA	NA
VPS13A	HsaINT0180453	0.61769	0.280366	0.337324	0	NA	NA	NA	NA
VPS13A	HsaINT0180456	0.029518	0.049278	-0.01976	0.02	0.030728	0.03241	-0.001681	0
VPS13A	HsaINT0180457	0.040715	0.05646	-0.015745	0.01	0.019901	0.017119	0.002783	0
VPS13B	HsaINT0180477	NA	NA	NA	NA	0.031326	0.039649	-0.008323	0
VPS13B	HsaINT0180478	0.09776	0.035778	0.061982	0	NA	NA	NA	NA
VPS13B	HsaINT0180480	0.101229	0.053332	0.047897	0	NA	NA	NA	NA
VPS13B	HsaINT0180483	NA	NA	NA	NA	0.028353	0.023837	0.004515	0
VPS13B	HsaINT0180488	0.034392	0.039951	-0.005559	0	0.011987	0.020519	-0.008532	0
VPS13B	HsaINT0180491	0.048692	0.059154	-0.010462	0	0.038562	0.062057	-0.023495	0.02
VPS13B	HsaINT0180492	0.046286	0.03964	0.006645	0	NA	NA	NA	NA
VPS13B	HsaINT0180493	0.03687	0.046922	-0.010052	0	NA	NA	NA	NA
VPS13B	HsaINT0180494	0.054313	0.055867	-0.001554	0	NA	NA	NA	NA
VPS13B	HsaINT0180495	0.058409	0.053239	0.005169	0	NA	NA	NA	NA
VPS13B	HsaINT0180496	0.032328	0.045542	-0.013214	0	NA	NA	NA	NA
VPS13B	HsaINT0180498	0.022931	0.033088	-0.010157	0	NA	NA	NA	NA
VPS13B	HsaINT0180499	0.080113	0.04017	0.039942	0	NA	NA	NA	NA
VPS13B	HsaINT0180501	0.046286	0.037117	0.009169	0	NA	NA	NA	NA
VPS13B	HsaINT0180502	0.033654	0.056871	-0.023217	0	NA	NA	NA	NA
VPS13B	HsaINT0180504	0.038252	0.040866	-0.002614	0	NA	NA	NA	NA
VPS13B	HsaINT0180505	0.034956	0.060513	-0.025558	0.02	0.057432	0.056817	0.000616	0
VPS13B	HsaINT0180506	0.025768	0.042217	-0.016449	0	0.011644	0.013833	-0.002189	0
VPS13B	HsaINT0180507	0.029362	0.042609	-0.013247	0	0.03314	0.020521	0.012618	0
VPS13B	HsaINT0180509	0.027495	0.044637	-0.017142	0.01	NA	NA	NA	NA
VPS13B	HsaINT0180510	0.025316	0.035804	-0.010488	0	NA	NA	NA	NA
VPS13B	HsaINT0180511	0.082376	0.046755	0.035621	0	0.014237	0.014418	-0.000181	0
VPS13B	HsaINT0180512	0.029596	0.036438	-0.006843	0	0.040411	0.051218	-0.010808	0.01
VPS13B	HsaINT0180513	0.06102	0.054883	0.006137	0	NA	NA	NA	NA
VPS13B	HsaINT0180514	0.041916	0.032759	0.009158	0	NA	NA	NA	NA
VPS13B	HsaINT0180515	NA	NA	NA	NA	0.106073	0.052391	0.053682	0
VPS13B	HsaINT0180516	0.048265	0.044296	0.003969	0	NA	NA	NA	NA
VPS13B	HsaINT0180517	0.289889	0.168436	0.121453	0	NA	NA	NA	NA
VPS13B	HsaINT0180518	0.036972	0.030199	0.006774	0	NA	NA	NA	NA
VPS13C	HsaINT0180525	NA	NA	NA	NA	0.016284	0.045863	-0.029579	0
VPS13C	HsaINT0180526	NA	NA	NA	NA	0.049843	0.047707	0.002136	0
VPS13C	HsaINT0180528	NA	NA	NA	NA	0.025893	0.022257	0.003637	0
VPS13C	HsaINT0180529	NA	NA	NA	NA	0.032654	0.034344	-0.00169	0
VPS13C	HsaINT0180532	0.03074	0.032418	-0.001677	0	0.040823	0.037372	0.00345	0
VPS13C	HsaINT0180533	NA	NA	NA	NA	0.04502	0.052915	-0.007896	0
VPS13C	HsaINT0180535	NA	NA	NA	NA	0.046619	0.048868	-0.002249	0
VPS13C	HsaINT0180536	NA	NA	NA	NA	0.049996	0.043701	0.006295	0
VPS13C	HsaINT0180537	NA	NA	NA	NA	0.075513	0.06351	0.012003	0
VPS13C	HsaINT0180539	NA	NA	NA	NA	0.046938	0.061628	-0.01469	0
VPS13C	HsaINT0180541	0.04715	0.054869	-0.007719	0	NA	NA	NA	NA
VPS13C	HsaINT0180542	0.051429	0.051035	0.000394	0	0.036929	0.05061	-0.013681	0
VPS13C	HsaINT0180543	NA	NA	NA	NA	0.037869	0.063169	-0.0253	0
VPS13C	HsaINT0180546	0.044688	0.033508	0.01118	0	NA	NA	NA	NA
VPS13C	HsaINT0180548	NA	NA	NA	NA	0.016031	0.035023	-0.018992	0
VPS13C	HsaINT0180549	0.026065	0.049864	-0.023798	0	0.010828	0.020438	-0.00961	0
VPS13C	HsaINT0180550	NA	NA	NA	NA	0.032227	0.049135	-0.016908	0
VPS13C	HsaINT0180551	0.044613	0.042017	0.002596	0	NA	NA	NA	NA
VPS13C	HsaINT0180553	0.037154	0.052976	-0.015823	0	0.018694	0.01694	0.001755	0
VPS13C	HsaINT0180554	0.049769	0.046436	0.003333	0	NA	NA	NA	NA
VPS13C	HsaINT0180555	0.04866	0.037427	0.011234	0	0.037528	0.040576	-0.003048	0
VPS13C	HsaINT0180556	NA	NA	NA	NA	0.042978	0.040962	0.002017	0
VPS13C	HsaINT0180557	0.040582	0.044175	-0.003593	0	NA	NA	NA	NA
VPS13C	HsaINT0180558	0.038328	0.060377	-0.022049	0.01	NA	NA	NA	NA
VPS13C	HsaINT0180561	0.037483	0.045595	-0.008112	0	0.031788	0.048399	-0.016611	0
VPS13C	HsaINT0180562	0.036439	0.059237	-0.022798	0.02	NA	NA	NA	NA
VPS13C	HsaINT0180563	0.028438	0.055563	-0.027125	0	NA	NA	NA	NA
VPS13C	HsaINT0180564	0.031312	0.034895	-0.003583	0	0.047986	0.0563	-0.008314	0
VPS13C	HsaINT0180565	0.036697	0.050174	-0.013477	0.01	NA	NA	NA	NA
VPS13C	HsaINT0180566	0.029131	0.041753	-0.012622	0.01	NA	NA	NA	NA
VPS13C	HsaINT0180568	0.027787	0.050626	-0.022839	0	0.034884	0.029484	0.0054	0
VPS13C	HsaINT0180569	0.023406	0.041654	-0.018249	0	0.044078	0.052169	-0.008091	0.01
VPS13C	HsaINT0180572	0.031539	0.048063	-0.016524	0	0.03442	0.031963	0.002457	0
VPS13C	HsaINT0180573	0.031006	0.0257	0.005305	0	0.029351	0.040592	-0.011241	0
VPS13C	HsaINT0180574	0.050129	0.08423	-0.0341	0	0.028754	0.020224	0.008529	0
VPS13C	HsaINT0180575	0.026348	0.0284	-0.002052	0	NA	NA	NA	NA
VPS13C	HsaINT0180576	0.046707	0.052679	-0.005972	0	NA	NA	NA	NA
VPS13C	HsaINT0180579	0.039047	0.035515	0.003532	0	NA	NA	NA	NA
VPS13C	HsaINT0180580	0.045274	0.059286	-0.014012	0	NA	NA	NA	NA
VPS13C	HsaINT0180581	0.053556	0.050442	0.003114	0	NA	NA	NA	NA
VPS13C	HsaINT0180582	0.027456	0.06145	-0.033994	0	0.018018	0.031423	-0.013405	0
VPS13C	HsaINT0180584	0.026357	0.018813	0.007543	0	0.027103	0.026037	0.001067	0
VPS13C	HsaINT0180585	0.030244	0.037578	-0.007334	0	0.061001	0.048753	0.012248	0
VPS13C	HsaINT0180586	0.028169	0.022484	0.005685	0	0.036213	0.035558	0.000655	0
VPS13C	HsaINT0180587	0.019915	0.026715	-0.0068	0	0.025916	0.021602	0.004313	0
VPS13C	HsaINT0180588	0.031548	0.058654	-0.027107	0.02	0.033074	0.053367	-0.020293	0.02
VPS13C	HsaINT0180590	0.043071	0.052738	-0.009667	0	NA	NA	NA	NA
VPS13C	HsaINT0180591	0.043383	0.050699	-0.007316	0	0.012841	0.017529	-0.004688	0
VPS13C	HsaINT0180592	0.02675	0.040732	-0.013982	0	NA	NA	NA	NA
VPS13C	HsaINT0180593	0.023297	0.02535	-0.002053	0	0.027113	0.034243	-0.00713	0
VPS13C	HsaINT0180594	0.027679	0.046376	-0.018697	0	NA	NA	NA	NA
VPS13C	HsaINT0180595	0.025259	0.037812	-0.012552	0	NA	NA	NA	NA
VPS13C	HsaINT0180598	0.016077	0.028115	-0.012037	0	0.036113	0.049336	-0.013222	0
VPS13C	HsaINT0180599	0.016828	0.03059	-0.013762	0	0.037951	0.041888	-0.003937	0
VPS13C	HsaINT0180600	NA	NA	NA	NA	0.031919	0.0361	-0.004181	0
VPS13C	HsaINT0180602	0.29784	0.161528	0.136312	0	0.361116	0.125245	0.235871	0
VPS13C	HsaINT0180603	0.164912	0.042191	0.122721	0.01	0.12902	0.154139	-0.025119	0
VPS13C	HsaINT0180604	0.080376	0.03039	0.049986	0	0.075422	0.088933	-0.013512	0
VPS13C	HsaINT0180605	0.025422	0.029091	-0.003669	0	0.016268	0.018992	-0.002724	0
VPS13C	HsaINT0180606	NA	NA	NA	NA	0.012936	0.015864	-0.002929	0
VPS13D	HsaINT0180615	NA	NA	NA	NA	0.040914	0.033407	0.007507	0
VPS13D	HsaINT0180618	NA	NA	NA	NA	0.045948	0.072051	-0.026102	0
VPS13D	HsaINT0180622	0.04231	0.064992	-0.022682	0	0.050855	0.040252	0.010603	0
VPS13D	HsaINT0180631	NA	NA	NA	NA	0.046306	0.040677	0.00563	0
VPS13D	HsaINT0180632	0.038623	0.062695	-0.024072	0	0.051546	0.054339	-0.002793	0
VPS13D	HsaINT0180633	NA	NA	NA	NA	0.040086	0.047345	-0.007259	0
VPS13D	HsaINT0180635	0.041339	0.050144	-0.008804	0.01	NA	NA	NA	NA
VPS13D	HsaINT0180637	NA	NA	NA	NA	0.048833	0.043941	0.004893	0
VPS13D	HsaINT0180638	0.050913	0.042483	0.00843	0	NA	NA	NA	NA
VPS13D	HsaINT0180643	0.115667	0.050744	0.064924	0	NA	NA	NA	NA
VPS13D	HsaINT0180644	0.047453	0.046699	0.000754	0	0.021396	0.083888	-0.062492	0
VPS13D	HsaINT0180645	0.051321	0.050934	0.000388	0	0.024992	0.043197	-0.018205	0
VPS13D	HsaINT0180647	0.189302	0.100753	0.088549	0	NA	NA	NA	NA
VPS13D	HsaINT0180648	0.045414	0.041377	0.004037	0	0.047934	0.050001	-0.002067	0
VPS13D	HsaINT0180649	0.033552	0.048811	-0.01526	0.01	NA	NA	NA	NA
VPS13D	HsaINT0180651	0.152273	0.067889	0.084384	0	NA	NA	NA	NA
VPS13D	HsaINT0180652	0.136334	0.06819	0.068144	0	NA	NA	NA	NA
VPS13D	HsaINT0180656	0.031299	0.047207	-0.015908	0	NA	NA	NA	NA
VPS13D	HsaINT0180658	0.055382	0.051647	0.003735	0	NA	NA	NA	NA
VPS13D	HsaINT0180661	0.02991	0.04962	-0.019711	0	0.060509	0.037661	0.022848	0
VPS13D	HsaINT0180662	0.028824	0.050043	-0.021218	0.01	0.052073	0.052511	-0.000438	0
VPS13D	HsaINT0180663	0.017339	0.035139	-0.017801	0	0.032462	0.044829	-0.012367	0
VPS13D	HsaINT0180665	0.035704	0.030071	0.005633	0	NA	NA	NA	NA
VPS13D	HsaINT0180666	0.021354	0.051043	-0.029689	0	0.047543	0.039491	0.008052	0
VPS13D	HsaINT0180667	0.018386	0.031587	-0.013201	0	NA	NA	NA	NA
VPS13D	HsaINT0180668	0.017839	0.042722	-0.024883	0	NA	NA	NA	NA
VPS13D	HsaINT0180669	0.027114	0.025158	0.001956	0	0.021781	0.049133	-0.027352	0
VPS13D	HsaINT0180670	0.015083	0.034462	-0.019379	0	0.01006	0.012639	-0.002579	0
VPS13D	HsaINT0180671	0.048916	0.062804	-0.013888	0	NA	NA	NA	NA
VPS13D	HsaINT0180672	0.049151	0.071317	-0.022166	0.02	NA	NA	NA	NA
VPS13D	HsaINT0180673	0.213947	0.056054	0.157894	0	NA	NA	NA	NA
VPS13D	HsaINT0180675	NA	NA	NA	NA	0.019031	0.026498	-0.007467	0
VPS16	HsaINT0180677	0.014099	0.017268	-0.003169	0	NA	NA	NA	NA
VPS16	HsaINT0180678	0.074035	0.031712	0.042322	0	0.098713	0.076027	0.022686	0
VPS16	HsaINT0180679	0.121618	0.103531	0.018087	0	0.144511	0.125839	0.018672	0
VPS16	HsaINT0180680	0.196759	0.152037	0.044723	0	NA	NA	NA	NA
VPS16	HsaINT0180681	0.130305	0.111431	0.018874	0	0.171347	0.153123	0.018224	0
VPS16	HsaINT0180682	0.042886	0.041072	0.001815	0	NA	NA	NA	NA
VPS16	HsaINT0180683	0.019197	0.015867	0.00333	0	0.031309	0.044536	-0.013227	0.01
VPS16	HsaINT0180684	0.06716	0.071379	-0.004219	0	0.056089	0.033096	0.022993	0
VPS16	HsaINT0180685	0.015902	0.020849	-0.004948	0	NA	NA	NA	NA
VPS16	HsaINT0180687	0.09255	0.066063	0.026487	0	0.141536	0.133177	0.008359	0
VPS16	HsaINT0180688	0.020933	0.015584	0.005349	0	0.015098	0.021843	-0.006745	0
VPS16	HsaINT0180689	0.019417	0.018938	0.000479	0	0.057487	0.038462	0.019025	0
VPS16	HsaINT0180690	0.025181	0.024024	0.001156	0	NA	NA	NA	NA
VPS16	HsaINT0180691	0.029736	0.023574	0.006162	0	0.030667	0.056813	-0.026146	0.02
VPS16	HsaINT0180692	0.01632	0.01534	0.000979	0	NA	NA	NA	NA
VPS16	HsaINT0180693	0.02297	0.029204	-0.006234	0	0.018101	0.019757	-0.001655	0
VPS16	HsaINT0180694	0.058715	0.045369	0.013346	0	0.050521	0.089307	-0.038786	0.03
VPS16	HsaINT0180695	0.169619	0.080805	0.088814	0	NA	NA	NA	NA
VPS18	HsaINT0180697	NA	NA	NA	NA	0.053323	0.040003	0.013321	0
VPS18	HsaINT0180698	0.070104	0.050052	0.020052	0	0.102583	0.044137	0.058446	0
VPS18	HsaINT0180699	NA	NA	NA	NA	0.055042	0.111381	-0.056339	0
VPS18	HsaINT0180700	0.071032	0.050356	0.020676	0	0.070544	0.043725	0.026819	0
CHMP3	HsaINT0180703	0.005618	0.005542	7.6e-05	0	0.001609	0.003006	-0.001397	0
CHMP3	HsaINT0180704	0.005217	0.003496	0.001721	0	0.003456	0.002926	0.000531	0
CHMP3	HsaINT0180705	0.001985	0.002469	-0.000484	0	0.000641	0.000691	-5.1e-05	0
CHMP3	HsaINT0180706	0.004868	0.005896	-0.001028	0	NA	NA	NA	NA
CHMP3	HsaINT0180707	0.003044	0.004747	-0.001703	0	0.001489	0.002731	-0.001243	0
VPS25	HsaINT0180708	0.009664	0.007462	0.002202	0	0.074444	0.043209	0.031234	0
VPS25	HsaINT0180709	0.005926	0.003268	0.002658	0	0.050396	0.049207	0.001189	0
VPS25	HsaINT0180710	0.012818	0.007631	0.005187	0	0.008522	0.006608	0.001913	0
VPS25	HsaINT0180711	0.00213	0.001849	0.000281	0	0.004846	0.00781	-0.002964	0
VPS25	HsaINT0180712	0.0237	0.006341	0.01736	0	0.010658	0.012375	-0.001716	0
VPS26A	HsaINT0180713	0.008008	0.007213	0.000795	0	0.009286	0.017092	-0.007806	0
VPS26A	HsaINT0180714	0.006699	0.008076	-0.001377	0	0.013001	0.015167	-0.002165	0
VPS26A	HsaINT0180715	0.011675	0.007632	0.004044	0	0.006953	0.010162	-0.003209	0
VPS26A	HsaINT0180716	0.006134	0.008127	-0.001993	0	0.024424	0.027861	-0.003437	0
VPS26A	HsaINT0180717	0.025035	0.016426	0.008609	0	0.02851	0.028957	-0.000446	0
VPS26A	HsaINT0180718	0.016659	0.009782	0.006877	0	0.013839	0.012668	0.001171	0
VPS26B	HsaINT0180722	0.01642	0.0213	-0.00488	0	0.059477	0.031457	0.02802	0
VPS26B	HsaINT0180723	0.053246	0.030187	0.023059	0	0.024416	0.052257	-0.027842	0
VPS26B	HsaINT0180724	0.054338	0.018801	0.035537	0	0.015279	0.030674	-0.015394	0
VPS26B	HsaINT0180725	0.140051	0.092356	0.047695	0	0.033203	0.15917	-0.125967	0
VPS26B	HsaINT0180726	0.013386	0.01553	-0.002144	0	0.021294	0.021955	-0.000661	0
VPS28	HsaINT0180731	0.067635	0.04687	0.020765	0	0.086622	0.016846	0.069776	0
VPS28	HsaINT0180732	0.166663	0.117476	0.049188	0	NA	NA	NA	NA
VPS28	HsaINT0180733	0.057617	0.040155	0.017463	0	0.143586	0.067701	0.075885	0
VPS28	HsaINT0180734	0.102198	0.040872	0.061326	0	0.189666	0.120438	0.069228	0
VPS29	HsaINT0180735	0.270244	0.029105	0.241139	0.13	0.209691	0.250436	-0.040746	0
VPS29	HsaINT0180736	0.025616	0.003677	0.021939	0	0.00745	0.006228	0.001222	0
VPS29	HsaINT0180737	0.03469	0.011884	0.022806	0	0.07359	0.059996	0.013595	0
VPS33A	HsaINT0180740	0.025212	0.028176	-0.002964	0	0.05759	0.037137	0.020453	0
VPS33A	HsaINT0180741	0.017039	0.014583	0.002456	0	0.018394	0.023824	-0.005431	0
VPS33A	HsaINT0180742	0.0355	0.039164	-0.003665	0	0.060776	0.070918	-0.010142	0
VPS33A	HsaINT0180743	0.018247	0.017317	0.00093	0	0.036689	0.036548	0.00014	0
VPS33A	HsaINT0180744	0.012321	0.014519	-0.002199	0	0.019093	0.01699	0.002103	0
VPS33A	HsaINT0180745	0.013822	0.020544	-0.006722	0	0.010116	0.007731	0.002386	0
VPS33A	HsaINT0180746	0.023869	0.037277	-0.013409	0	0.047423	0.031491	0.015933	0
VPS33A	HsaINT0180747	0.01814	0.016814	0.001326	0	0.024979	0.034522	-0.009543	0
VPS33A	HsaINT0180748	0.022945	0.016361	0.006584	0	0.031925	0.011279	0.020646	0
VPS33A	HsaINT0180749	0.032338	0.035885	-0.003547	0	0.021559	0.011177	0.010383	0
VPS33A	HsaINT0180750	0.017926	0.019692	-0.001766	0	0.014902	0.017582	-0.00268	0
VPS33A	HsaINT0180751	0.042067	0.015425	0.026642	0	0.01356	0.006118	0.007442	0
VPS33B	HsaINT0180752	0.040966	0.065077	-0.024111	0	NA	NA	NA	NA
VPS33B	HsaINT0180753	0.094733	0.043515	0.051218	0	NA	NA	NA	NA
VPS33B	HsaINT0180754	0.03509	0.049249	-0.014159	0	0.064935	0.049448	0.015487	0
VPS33B	HsaINT0180755	0.034462	0.031453	0.00301	0	NA	NA	NA	NA
VPS33B	HsaINT0180756	0.156368	0.131342	0.025026	0	0.083204	0.066551	0.016654	0
VPS33B	HsaINT0180757	0.108912	0.125632	-0.01672	0	0.094413	0.114104	-0.019691	0.02
VPS33B	HsaINT0180758	0.039856	0.058792	-0.018936	0	NA	NA	NA	NA
VPS33B	HsaINT0180759	0.047363	0.05541	-0.008046	0.01	NA	NA	NA	NA
VPS33B	HsaINT0180760	0.047889	0.048164	-0.000275	0	NA	NA	NA	NA
VPS33B	HsaINT0180761	0.048134	0.045323	0.002811	0	0.064491	0.042386	0.022106	0
VPS33B	HsaINT0180762	0.083704	0.08928	-0.005576	0	0.104029	0.079365	0.024664	0
VPS33B	HsaINT0180763	0.094098	0.032384	0.061713	0	NA	NA	NA	NA
VPS33B	HsaINT0180764	0.037007	0.040005	-0.002998	0	NA	NA	NA	NA
VPS33B	HsaINT0180765	0.053627	0.048936	0.004691	0	NA	NA	NA	NA
VPS33B	HsaINT0180766	0.096258	0.089516	0.006742	0	0.172399	0.215656	-0.043256	0
VPS33B	HsaINT0180768	0.16807	0.055683	0.112387	0	NA	NA	NA	NA
VPS33B	HsaINT0180769	0.032356	0.042353	-0.009997	0	NA	NA	NA	NA
VPS33B	HsaINT0180770	0.065289	0.055332	0.009957	0	NA	NA	NA	NA
VPS33B	HsaINT0180771	0.061535	0.053524	0.008011	0	NA	NA	NA	NA
VPS33B	HsaINT0180772	0.043705	0.042955	0.00075	0	0.038924	0.043264	-0.00434	0
VPS33B	HsaINT0180773	0.182937	0.125818	0.057119	0	0.269931	0.240056	0.029875	0
VPS35	HsaINT0180775	0.00345	0.003856	-0.000407	0	0.015211	0.009909	0.005302	0
VPS35	HsaINT0180777	0.004472	0.006192	-0.00172	0	0.003469	0.004186	-0.000717	0
VPS35	HsaINT0180778	0.004364	0.00401	0.000354	0	0.012742	0.013422	-0.000681	0
VPS35	HsaINT0180779	0.009042	0.006562	0.00248	0	0.014009	0.012774	0.001235	0
VPS35	HsaINT0180780	0.006627	0.00438	0.002247	0	0.008577	0.011979	-0.003403	0
VPS35	HsaINT0180781	0.016573	0.007751	0.008822	0	0.009425	0.004999	0.004427	0
VPS35	HsaINT0180784	0.005071	0.003571	0.0015	0	0.010842	0.013406	-0.002564	0
VPS35	HsaINT0180785	0.006655	0.005067	0.001588	0	0.011138	0.003913	0.007225	0
VPS35	HsaINT0180786	0.00622	0.002562	0.003658	0	0.008396	0.010561	-0.002165	0
VPS35	HsaINT0180787	0.004734	0.004223	0.000511	0	0.018924	0.014857	0.004067	0
VPS36	HsaINT0180790	0.032345	0.046442	-0.014097	0	0.085642	0.114346	-0.028704	0
VPS36	HsaINT0180791	0.153083	0.072379	0.080704	0	0.044917	0.175534	-0.130617	0
VPS36	HsaINT0180792	0.231481	0.106046	0.125435	0	NA	NA	NA	NA
VPS36	HsaINT0180793	0.276581	0.146377	0.130204	0	0.245122	0.259729	-0.014607	0
VPS36	HsaINT0180794	0.112109	0.076434	0.035675	0	0.053265	0.043115	0.01015	0
VPS36	HsaINT0180795	0.027393	0.033952	-0.006559	0	0.037345	0.016401	0.020943	0
VPS36	HsaINT0180796	0.019319	0.030258	-0.01094	0	0.030855	0.036369	-0.005514	0
VPS36	HsaINT0180797	0.042564	0.033256	0.009308	0	0.043451	0.029069	0.014382	0
VPS36	HsaINT0180798	0.027262	0.024601	0.002661	0	0.022427	0.014531	0.007895	0
VPS36	HsaINT0180799	0.093526	0.103868	-0.010343	0	NA	NA	NA	NA
VPS36	HsaINT0180800	0.037914	0.035118	0.002796	0	0.085149	0.138749	-0.0536	0
VPS36	HsaINT0180801	0.064905	0.02461	0.040295	0	0.037042	0.055653	-0.018612	0
VPS36	HsaINT0180802	0.119275	0.040767	0.078509	0	0.094621	0.109523	-0.014902	0
VPS37A	HsaINT0180804	0.028874	0.019075	0.009799	0	0.045815	0.037256	0.008559	0
VPS37A	HsaINT0180806	0.151079	0.079821	0.071258	0	0.083214	0.122299	-0.039085	0
VPS37A	HsaINT0180807	0.050026	0.013631	0.036395	0	0.081562	0.070314	0.011248	0
VPS37A	HsaINT0180808	0.078738	0.018142	0.060596	0	0.043496	0.0851	-0.041604	0.04
VPS37A	HsaINT0180809	0.008858	0.007928	0.000931	0	0.008089	0.023964	-0.015876	0
VPS37A	HsaINT0180810	0.007298	0.00673	0.000568	0	0.033149	0.023378	0.009771	0
VPS37A	HsaINT0180811	0.008517	0.008008	0.000509	0	0.025097	0.011763	0.013334	0
VPS37A	HsaINT0180812	0.032347	0.021595	0.010752	0	0.047844	0.023198	0.024645	0
VPS37A	HsaINT0180813	0.025048	0.017994	0.007054	0	0.044527	0.047514	-0.002987	0
VPS37A	HsaINT0180814	0.00979	0.008073	0.001716	0	0.041494	0.01623	0.025265	0
VPS37B	HsaINT0180815	0.037622	0.052939	-0.015316	0.01	0.033567	0.050152	-0.016585	0
VPS37B	HsaINT0180816	0.063815	0.052038	0.011777	0	NA	NA	NA	NA
VPS37B	HsaINT0180817	0.037425	0.026907	0.010518	0	0.012953	0.032192	-0.019239	0
VPS37C	HsaINT0180819	0.087867	0.030554	0.057314	0	NA	NA	NA	NA
VPS37C	HsaINT0180820	0.033903	0.041791	-0.007888	0	0.03293	0.050535	-0.017605	0
VPS37C	HsaINT0180821	0.12456	0.148226	-0.023666	0	0.172409	0.081204	0.091205	0
VPS37D	HsaINT0180823	0.131624	0.21558	-0.083956	0	NA	NA	NA	NA
VPS37D	HsaINT0180824	0.061434	0.045519	0.015915	0	NA	NA	NA	NA
VPS39	HsaINT0180826	0.059068	0.053824	0.005243	0	NA	NA	NA	NA
VPS39	HsaINT0180827	0.067031	0.030898	0.036133	0	0.048813	0.097743	-0.04893	0
VPS39	HsaINT0180828	0.01546	0.015861	-0.0004	0	0.003131	0.003768	-0.000637	0
VPS39	HsaINT0180829	0.015639	0.016904	-0.001265	0	NA	NA	NA	NA
VPS39	HsaINT0180830	0.01257	0.020157	-0.007588	0	0.029632	0.036292	-0.00666	0
VPS39	HsaINT0180831	0.024373	0.028721	-0.004348	0	NA	NA	NA	NA
VPS39	HsaINT0180832	0.143796	0.070662	0.073134	0	0.299175	0.219399	0.079776	0.08
VPS39	HsaINT0180833	0.291365	0.137973	0.153392	0	NA	NA	NA	NA
VPS39	HsaINT0180834	0.240781	0.084081	0.1567	0	0.210524	0.145047	0.065477	0
VPS39	HsaINT0180835	0.044925	0.019772	0.025154	0	0.115064	0.053835	0.061229	0
VPS39	HsaINT0180836	0.017876	0.023365	-0.005489	0	0.034	0.080603	-0.046603	0
VPS39	HsaINT0180837	0.033366	0.027577	0.005789	0	0.025258	0.023741	0.001517	0
VPS39	HsaINT0180838	0.033156	0.022554	0.010602	0	NA	NA	NA	NA
VPS39	HsaINT0180839	0.026731	0.023786	0.002944	0	0.020139	0.083276	-0.063138	0
VPS39	HsaINT0180840	0.015401	0.014357	0.001045	0	0.049146	0.034645	0.014501	0
VPS39	HsaINT0180841	0.084713	0.066346	0.018367	0	0.149084	0.075365	0.073719	0
VPS39	HsaINT0180842	0.348286	0.167365	0.180921	0	NA	NA	NA	NA
VPS39	HsaINT0180843	0.106149	0.055561	0.050589	0	0.040999	0.096193	-0.055194	0
VPS39	HsaINT0180844	0.038202	0.024238	0.013964	0	0.02067	0.020318	0.000351	0
VPS39	HsaINT0180845	0.019861	0.022302	-0.002441	0	0.061317	0.038124	0.023193	0
VPS39	HsaINT0180846	0.043529	0.048374	-0.004845	0	0.072196	0.089319	-0.017123	0
VPS39	HsaINT0180847	0.073596	0.065452	0.008144	0	0.100898	0.095247	0.005651	0
VPS39	HsaINT0180848	0.013172	0.01723	-0.004058	0	0.005683	0.013513	-0.00783	0
VPS41	HsaINT0180849	0.042356	0.051738	-0.009382	0	NA	NA	NA	NA
VPS41	HsaINT0180850	0.033497	0.049762	-0.016265	0	0.031888	0.031977	-8.9e-05	0
VPS41	HsaINT0180851	0.027196	0.054614	-0.027418	0	0.026931	0.024087	0.002845	0
VPS41	HsaINT0180852	0.022841	0.02718	-0.004339	0	0.01131	0.00966	0.00165	0
VPS41	HsaINT0180853	0.022683	0.051682	-0.028999	0	0.036398	0.02194	0.014459	0
VPS41	HsaINT0180854	0.041357	0.039239	0.002118	0	0.047073	0.021773	0.0253	0
VPS41	HsaINT0180855	0.020864	0.034261	-0.013397	0	0.032048	0.048797	-0.016749	0
VPS41	HsaINT0180856	0.062611	0.042099	0.020511	0	NA	NA	NA	NA
VPS41	HsaINT0180857	0.030398	0.038396	-0.007998	0	NA	NA	NA	NA
VPS41	HsaINT0180858	0.016402	0.023754	-0.007352	0	NA	NA	NA	NA
VPS41	HsaINT0180859	0.045267	0.052624	-0.007358	0	0.021002	0.014284	0.006717	0
VPS41	HsaINT0180860	0.021966	0.028999	-0.007033	0	NA	NA	NA	NA
VPS41	HsaINT0180861	0.027207	0.049252	-0.022045	0	0.011204	0.013253	-0.002049	0
VPS41	HsaINT0180862	0.051502	0.04142	0.010082	0	0.038746	0.012926	0.02582	0
VPS41	HsaINT0180863	0.314615	0.068034	0.246581	0.07	0.375194	0.299461	0.075732	0
VPS41	HsaINT0180864	0.017425	0.019607	-0.002182	0	0.010236	0.009301	0.000935	0
VPS41	HsaINT0180865	0.012064	0.01486	-0.002796	0	0.031002	0.03479	-0.003788	0
VPS41	HsaINT0180866	0.034833	0.022744	0.012089	0	0.039296	0.05706	-0.017764	0
VPS41	HsaINT0180867	0.022805	0.036897	-0.014092	0	NA	NA	NA	NA
VPS41	HsaINT0180868	0.122311	0.031724	0.090587	0	NA	NA	NA	NA
VPS41	HsaINT0180869	0.023916	0.07755	-0.053633	0	NA	NA	NA	NA
VPS41	HsaINT0180870	0.027756	0.040407	-0.012651	0	NA	NA	NA	NA
VPS41	HsaINT0180871	0.029117	0.034585	-0.005468	0	0.021123	0.037345	-0.016221	0
VPS41	HsaINT0180872	0.02707	0.030208	-0.003138	0	0.036187	0.04183	-0.005643	0
VPS41	HsaINT0180873	0.034183	0.042357	-0.008174	0	0.016701	0.025325	-0.008624	0
VPS41	HsaINT0180874	0.028288	0.029903	-0.001615	0	0.008406	0.012323	-0.003917	0
VPS41	HsaINT0180875	0.034754	0.025084	0.00967	0	0.049052	0.033493	0.015559	0
VPS41	HsaINT0180876	0.036434	0.07312	-0.036686	0	0.029867	0.062018	-0.032151	0
VPS45	HsaINT0180878	0.041048	0.024919	0.016128	0	0.034564	0.049439	-0.014875	0
VPS45	HsaINT0180879	0.055907	0.051727	0.00418	0	0.057956	0.059861	-0.001905	0
VPS45	HsaINT0180880	0.033587	0.034679	-0.001092	0	0.035957	0.026278	0.009679	0
VPS45	HsaINT0180881	0.032683	0.025206	0.007477	0	0.028829	0.047657	-0.018828	0
VPS45	HsaINT0180882	0.065728	0.073673	-0.007945	0	0.046038	0.057356	-0.011317	0
VPS45	HsaINT0180883	0.081877	0.036562	0.045315	0	0.036731	0.013955	0.022776	0
VPS45	HsaINT0180884	0.046904	0.057533	-0.010629	0	NA	NA	NA	NA
VPS45	HsaINT0180886	0.230284	0.135317	0.094967	0	NA	NA	NA	NA
VPS45	HsaINT0180887	0.116921	0.118235	-0.001314	0	NA	NA	NA	NA
VPS45	HsaINT0180888	0.172396	0.139655	0.032741	0	0.271261	0.124491	0.14677	0
VPS45	HsaINT0180889	0.026507	0.029428	-0.002921	0	NA	NA	NA	NA
VPS45	HsaINT0180890	0.061649	0.043073	0.018576	0	0.061189	0.04701	0.014179	0
VPS45	HsaINT0180891	0.038277	0.045768	-0.007491	0	NA	NA	NA	NA
VPS4A	HsaINT0180893	0.005013	0.0031	0.001912	0	0.012255	0.008128	0.004127	0
VPS4B	HsaINT0180902	0.013768	0.0153	-0.001532	0	NA	NA	NA	NA
VPS4B	HsaINT0180903	0.048087	0.02949	0.018598	0	0.02514	0.036914	-0.011773	0
VPS4B	HsaINT0180904	0.012117	0.018586	-0.006469	0	0.004178	0.005765	-0.001587	0
VPS4B	HsaINT0180905	0.019225	0.015814	0.003411	0	0.013185	0.015662	-0.002477	0
VPS4B	HsaINT0180906	0.0288	0.011272	0.017528	0	0.015994	0.014913	0.001081	0
VPS4B	HsaINT0180907	0.010065	0.013021	-0.002955	0	0.012767	0.01121	0.001557	0
VPS4B	HsaINT0180908	0.019165	0.015138	0.004026	0	0.02168	0.017375	0.004305	0
VPS4B	HsaINT0180909	0.017739	0.015501	0.002238	0	0.013536	0.04154	-0.028004	0
VPS4B	HsaINT0180910	0.021778	0.021037	0.000741	0	0.009936	0.027613	-0.017677	0
VPS4B	HsaINT0180911	0.046457	0.016153	0.030304	0	NA	NA	NA	NA
VPS53	HsaINT0180916	0.027686	0.039841	-0.012155	0	NA	NA	NA	NA
VPS53	HsaINT0180917	0.029313	0.030937	-0.001624	0	0.039429	0.044255	-0.004826	0
VPS53	HsaINT0180918	0.023173	0.039295	-0.016122	0	0.039297	0.035158	0.004139	0
VPS53	HsaINT0180919	0.021843	0.044526	-0.022683	0	0.047615	0.041783	0.005832	0
VPS53	HsaINT0180920	0.027471	0.038364	-0.010893	0	NA	NA	NA	NA
VPS53	HsaINT0180921	0.036133	0.035041	0.001092	0	NA	NA	NA	NA
VPS53	HsaINT0180922	0.119835	0.086639	0.033196	0	NA	NA	NA	NA
VPS53	HsaINT0180923	0.053996	0.043297	0.010699	0	NA	NA	NA	NA
VPS53	HsaINT0180924	0.098164	0.055055	0.043109	0	0.056487	0.034306	0.022181	0
VPS53	HsaINT0180925	0.028943	0.054725	-0.025782	0.02	0.032665	0.055875	-0.02321	0
VPS53	HsaINT0180926	0.040358	0.054333	-0.013974	0	NA	NA	NA	NA
VPS53	HsaINT0180927	0.030411	0.048555	-0.018144	0	NA	NA	NA	NA
VPS53	HsaINT0180929	0.031913	0.043618	-0.011704	0	NA	NA	NA	NA
VPS53	HsaINT0180930	0.020633	0.03328	-0.012647	0	0.029439	0.020135	0.009304	0
VPS53	HsaINT0180931	0.018501	0.041105	-0.022604	0	0.026824	0.033416	-0.006592	0
VPS54	HsaINT0180932	0.023344	0.017477	0.005867	0	0.036318	0.059487	-0.023169	0
VPS54	HsaINT0180933	0.004739	0.003953	0.000786	0	0.026382	0.032572	-0.00619	0
VPS54	HsaINT0180934	0.012075	0.014002	-0.001927	0	0.031097	0.01198	0.019116	0
VPS54	HsaINT0180935	0.013269	0.004671	0.008598	0	0.032301	0.019017	0.013283	0
VPS54	HsaINT0180936	0.005621	0.006539	-0.000919	0	0.012515	0.017621	-0.005106	0
VPS54	HsaINT0180937	0.018203	0.012754	0.005449	0	0.044297	0.040996	0.003301	0
VPS54	HsaINT0180938	0.159765	0.074316	0.085449	0.02	0.067024	0.030135	0.03689	0
VPS54	HsaINT0180939	0.088907	0.015973	0.072934	0.03	0.063605	0.041189	0.022415	0
VPS54	HsaINT0180940	0.020701	0.004059	0.016642	0	0.101953	0.118055	-0.016102	0
VPS54	HsaINT0180941	0.013169	0.013837	-0.000668	0	0.03766	0.027156	0.010504	0
VPS54	HsaINT0180942	0.004786	0.005769	-0.000983	0	NA	NA	NA	NA
VPS54	HsaINT0180943	0.009776	0.009156	0.000621	0	0.008271	0.011911	-0.00364	0
VPS54	HsaINT0180944	0.011156	0.004837	0.006319	0	0.026994	0.017461	0.009533	0
VPS54	HsaINT0180945	0.00903	0.003815	0.005215	0	0.029848	0.021341	0.008507	0
VPS54	HsaINT0180946	0.010533	0.003421	0.007112	0	0.008009	0.006417	0.001592	0
VPS54	HsaINT0180947	0.003708	0.005409	-0.001701	0	0.030947	0.026378	0.004569	0
VPS54	HsaINT0180948	0.01036	0.00613	0.00423	0	0.029147	0.017712	0.011435	0
VPS54	HsaINT0180949	0.010483	0.012969	-0.002486	0	0.057698	0.041115	0.016583	0
VPS54	HsaINT0180950	0.010976	0.009638	0.001338	0	0.054726	0.120931	-0.066206	0
VPS54	HsaINT0180951	0.010327	0.009398	0.000929	0	0.0375	0.024207	0.013292	0
VPS54	HsaINT0180952	0.005924	0.007199	-0.001275	0	0.038165	0.025994	0.012172	0
VPS72	HsaINT0180953	0.010209	0.008024	0.002185	0	0.003628	0.004549	-0.000921	0
VPS72	HsaINT0180954	0.022837	0.023243	-0.000406	0	0.016083	0.045614	-0.029531	0
VPS72	HsaINT0180955	0.020348	0.011337	0.00901	0	0.01298	0.031425	-0.018445	0
VPS72	HsaINT0180956	0.022246	0.017662	0.004584	0	0.043964	0.025801	0.018163	0
VPS72	HsaINT0180957	0.036944	0.028899	0.008045	0	0.022205	0.031958	-0.009753	0
VPS8	HsaINT0180959	0.027519	0.030186	-0.002667	0	NA	NA	NA	NA
VPS8	HsaINT0180962	0.03867	0.048434	-0.009764	0	NA	NA	NA	NA
VPS8	HsaINT0180963	0.03532	0.071149	-0.03583	0	NA	NA	NA	NA
VPS8	HsaINT0180964	0.030622	0.062113	-0.031491	0	0.045133	0.05367	-0.008538	0
VPS8	HsaINT0180965	0.029582	0.045363	-0.015781	0	0.007506	0.010883	-0.003377	0
VPS8	HsaINT0180966	0.032723	0.092292	-0.059569	0	0.057612	0.042282	0.01533	0.01
VPS8	HsaINT0180969	NA	NA	NA	NA	0.088182	0.051131	0.037051	0
VPS8	HsaINT0180970	0.037856	0.048338	-0.010482	0.01	NA	NA	NA	NA
VPS8	HsaINT0180971	0.131446	0.058171	0.073275	0	NA	NA	NA	NA
VPS8	HsaINT0180973	0.047351	0.04545	0.001901	0	NA	NA	NA	NA
VPS8	HsaINT0180974	0.042959	0.038908	0.004051	0	NA	NA	NA	NA
VPS8	HsaINT0180976	0.050608	0.051053	-0.000446	0	NA	NA	NA	NA
VPS8	HsaINT0180977	0.039042	0.034527	0.004515	0	NA	NA	NA	NA
VPS8	HsaINT0180978	0.041622	0.051217	-0.009595	0.01	NA	NA	NA	NA
VPS8	HsaINT0180979	0.081831	0.078579	0.003252	0	0.085025	0.050224	0.034802	0.03
VPS8	HsaINT0180980	0.040008	0.044796	-0.004788	0	0.012569	0.010538	0.002031	0
VPS8	HsaINT0180982	0.030544	0.046888	-0.016344	0	0.019088	0.023202	-0.004114	0
VPS8	HsaINT0180983	0.029573	0.042994	-0.013421	0	0.026267	0.015273	0.010994	0
VPS8	HsaINT0180984	0.037756	0.038612	-0.000856	0	0.015188	0.013756	0.001432	0
VPS8	HsaINT0180985	0.055	0.045029	0.00997	0	0.059695	0.031158	0.028537	0
VPS8	HsaINT0180986	0.040263	0.038709	0.001554	0	NA	NA	NA	NA
VPS8	HsaINT0180987	0.039647	0.038162	0.001485	0	0.109207	0.053264	0.055943	0
VPS8	HsaINT0180988	0.019137	0.032577	-0.01344	0	NA	NA	NA	NA
VPS8	HsaINT0180989	0.051742	0.054018	-0.002276	0	NA	NA	NA	NA
VPS8	HsaINT0180990	0.03431	0.060144	-0.025833	0	0.043628	0.026606	0.017022	0
VPS8	HsaINT0180991	0.029471	0.044254	-0.014782	0.01	NA	NA	NA	NA
VPS8	HsaINT0180992	0.028803	0.055899	-0.027096	0	NA	NA	NA	NA
VPS8	HsaINT0180993	0.026156	0.0343	-0.008144	0	NA	NA	NA	NA
VPS8	HsaINT0180994	0.032898	0.048891	-0.015993	0	NA	NA	NA	NA
VPS8	HsaINT0180995	0.039185	0.02859	0.010595	0	NA	NA	NA	NA
VPS8	HsaINT0180996	0.019333	0.025625	-0.006292	0	0.027426	0.024728	0.002699	0
VPS8	HsaINT0180997	0.036477	0.036088	0.000388	0	NA	NA	NA	NA
VPS8	HsaINT0180998	0.027925	0.032856	-0.004932	0	NA	NA	NA	NA
VPS8	HsaINT0180999	0.023256	0.026746	-0.00349	0	NA	NA	NA	NA
VPS8	HsaINT0181001	0.230497	0.129314	0.101183	0	NA	NA	NA	NA
VPS8	HsaINT0181002	0.353959	0.083988	0.269971	0.04	0.511805	0.205629	0.306175	0
VPS8	HsaINT0181003	0.045703	0.0603	-0.014597	0	NA	NA	NA	NA
VRK1	HsaINT0181004	0.027688	0.032522	-0.004834	0	0.040175	0.046515	-0.00634	0
VRK1	HsaINT0181005	0.055682	0.042054	0.013628	0	0.03064	0.018853	0.011787	0
VRK1	HsaINT0181006	0.032773	0.036303	-0.00353	0	0.019373	0.022741	-0.003368	0
VRK1	HsaINT0181007	0.049072	0.036894	0.012178	0	0.048031	0.042052	0.00598	0
VRK1	HsaINT0181008	0.062007	0.032172	0.029835	0	0.026951	0.030143	-0.003192	0
VRK1	HsaINT0181009	0.035038	0.044128	-0.009091	0	0.037301	0.038789	-0.001487	0
VRK1	HsaINT0181010	0.042469	0.029223	0.013245	0	0.01875	0.024461	-0.005712	0
VRK1	HsaINT0181011	0.02983	0.038945	-0.009115	0	0.038576	0.039924	-0.001348	0
VRK1	HsaINT0181012	0.039651	0.027279	0.012373	0	0.032066	0.032614	-0.000548	0
VRK1	HsaINT0181013	0.028309	0.023259	0.00505	0	0.005993	0.014129	-0.008136	0
VRK1	HsaINT0181014	0.038265	0.028941	0.009324	0	0.040543	0.055314	-0.01477	0
VRK1	HsaINT0181015	0.042269	0.044316	-0.002047	0	0.037356	0.034384	0.002972	0
VRK2	HsaINT0181016	0.161815	0.048308	0.113507	0	0.076262	0.053621	0.022641	0
VRK2	HsaINT0181017	0.032229	0.021947	0.010282	0	0.019438	0.022527	-0.003089	0
VRK2	HsaINT0181018	0.034992	0.043774	-0.008782	0	NA	NA	NA	NA
VRK2	HsaINT0181019	0.138738	0.142289	-0.00355	0	NA	NA	NA	NA
VRK2	HsaINT0181020	0.056801	0.031862	0.024939	0	NA	NA	NA	NA
VRK2	HsaINT0181021	0.034905	0.038661	-0.003755	0	NA	NA	NA	NA
VRK2	HsaINT0181022	0.028617	0.058255	-0.029637	0	NA	NA	NA	NA
VRK2	HsaINT0181023	0.041813	0.03061	0.011202	0	0.049029	0.062534	-0.013505	0
VRK2	HsaINT0181024	0.165491	0.081317	0.084174	0	0.288255	0.419056	-0.130801	0
VRK3	HsaINT0181030	0.049432	0.059841	-0.010409	0	NA	NA	NA	NA
VRK3	HsaINT0181031	0.019947	0.017979	0.001968	0	0.025604	0.043952	-0.018349	0
VRK3	HsaINT0181032	0.040327	0.038203	0.002124	0	0.095647	0.035101	0.060546	0
VRK3	HsaINT0181033	0.070758	0.051729	0.019028	0	0.11144	0.084545	0.026895	0
VRK3	HsaINT0181034	0.0326	0.048005	-0.015405	0	NA	NA	NA	NA
VRK3	HsaINT0181035	0.156478	0.074705	0.081773	0	0.171818	0.090136	0.081682	0
VRK3	HsaINT0181036	0.012147	0.014929	-0.002783	0	0.024244	0.017559	0.006685	0
VRK3	HsaINT0181037	0.023964	0.018348	0.005616	0	0.020455	0.029665	-0.009211	0
VRK3	HsaINT0181038	0.009927	0.011385	-0.001458	0	0.007113	0.007437	-0.000323	0
VRK3	HsaINT0181039	0.01458	0.010475	0.004105	0	0.011649	0.011475	0.000174	0
VRK3	HsaINT0181040	0.040329	0.033735	0.006594	0	NA	NA	NA	NA
VRK3	HsaINT0181041	0.035171	0.024508	0.010664	0	NA	NA	NA	NA
VRK3	HsaINT0181042	0.068963	0.041193	0.02777	0	NA	NA	NA	NA
VRK3	HsaINT0181043	0.063884	0.021126	0.042758	0	0.068177	0.091684	-0.023507	0
VSIG10	HsaINT0181054	0.041018	0.086013	-0.044995	0	NA	NA	NA	NA
VSIG10	HsaINT0181055	0.092243	0.059619	0.032624	0	NA	NA	NA	NA
VSIG10	HsaINT0181056	0.030972	0.062502	-0.03153	0	NA	NA	NA	NA
VSIG10	HsaINT0181057	0.053142	0.039718	0.013424	0	0.02426	0.075805	-0.051544	0
VSIG10	HsaINT0181058	0.255764	0.216225	0.039539	0	NA	NA	NA	NA
VSIG10	HsaINT0181059	0.435145	0.240968	0.194177	0	0.202351	0.120175	0.082176	0
VSIG10	HsaINT0181060	0.037117	0.018097	0.019021	0	0.024854	0.017477	0.007377	0
VSNL1	HsaINT0181090	0.004799	0.003223	0.001577	0	0.006344	0.009403	-0.003059	0
VSNL1	HsaINT0181091	0.004994	0.002362	0.002632	0	0.004586	0.011604	-0.007018	0
VSNL1	HsaINT0181092	0.014088	0.003045	0.011043	0	0.004211	0.008394	-0.004183	0
VTA1	HsaINT0181118	0.005482	0.00484	0.000642	0	0.00738	0.006057	0.001323	0
VTA1	HsaINT0181119	0.007292	0.006105	0.001186	0	0.016434	0.016754	-0.00032	0
VTA1	HsaINT0181120	0.009247	0.008627	0.00062	0	0.008959	0.010908	-0.001949	0
VTA1	HsaINT0181121	0.013489	0.00596	0.007529	0	0.002524	0.003087	-0.000563	0
VTA1	HsaINT0181122	0.009448	0.005874	0.003575	0	0.003435	0.003862	-0.000426	0
VTA1	HsaINT0181123	0.006409	0.003936	0.002473	0	0.005813	0.014158	-0.008345	0
VTA1	HsaINT0181124	0.006648	0.005173	0.001475	0	NA	NA	NA	NA
VTI1A	HsaINT0181130	0.074782	0.051881	0.022901	0	0.075682	0.249041	-0.173359	0.17
VTI1A	HsaINT0181131	0.026106	0.039048	-0.012941	0	0.017786	0.022189	-0.004403	0
VTI1A	HsaINT0181132	0.017759	0.026769	-0.00901	0	0.019753	0.023484	-0.003731	0
VTI1A	HsaINT0181133	0.030596	0.027178	0.003419	0	0.018081	0.015844	0.002237	0
VTI1A	HsaINT0181134	0.034366	0.034142	0.000224	0	0.004871	0.008024	-0.003153	0
VTI1A	HsaINT0181135	0.040816	0.047382	-0.006566	0	NA	NA	NA	NA
VTI1A	HsaINT0181136	0.062553	0.120035	-0.057482	0.05	NA	NA	NA	NA
VTI1B	HsaINT0181137	0.022963	0.020484	0.002479	0	0.005806	0.003645	0.002161	0
VTI1B	HsaINT0181138	0.021787	0.008664	0.013122	0	0.003753	0.008055	-0.004302	0
VTI1B	HsaINT0181139	0.004518	0.005783	-0.001264	0	0.001679	0.001974	-0.000294	0
VTI1B	HsaINT0181140	0.008498	0.007343	0.001155	0	0.05653	0.037198	0.019332	0
VTN	HsaINT0181141	0.000996	0.000436	0.000561	0	0.002536	0.008334	-0.005798	0
VTN	HsaINT0181142	0.000723	0.000516	0.000207	0	0.0013	0.001747	-0.000447	0
VTN	HsaINT0181143	0.00322	0.005106	-0.001886	0	0.005155	0.009875	-0.00472	0
VTN	HsaINT0181144	0.001582	0.00127	0.000312	0	0.004115	0.00773	-0.003615	0
VTN	HsaINT0181145	0.018673	0.016566	0.002107	0	0.054994	0.046314	0.00868	0
VTN	HsaINT0181146	0.006763	0.005418	0.001345	0	0.012951	0.030637	-0.017686	0
VTN	HsaINT0181147	0.001331	0.002007	-0.000676	0	0.003215	0.009906	-0.006691	0
VWA1	HsaINT0181149	0.008343	0.009581	-0.001238	0	0.030133	0.036976	-0.006843	0
VWCE	HsaINT0181284	0.170998	0.06788	0.103118	0	NA	NA	NA	NA
VWCE	HsaINT0181285	0.094925	0.060956	0.033969	0	0.036484	0.056336	-0.019851	0
VWCE	HsaINT0181286	0.015452	0.012337	0.003115	0	0.046747	0.117123	-0.070376	0.06
VWCE	HsaINT0181287	0.036358	0.029785	0.006573	0	0.03598	0.039276	-0.003296	0
VWCE	HsaINT0181288	0.035949	0.028594	0.007354	0	0.057412	0.132531	-0.075118	0.07
VWCE	HsaINT0181290	0.039973	0.037736	0.002237	0	0.039764	0.020959	0.018805	0
VWCE	HsaINT0181291	0.112743	0.11302	-0.000277	0	0.138542	0.190782	-0.05224	0
VWCE	HsaINT0181292	0.048291	0.037325	0.010967	0	0.177674	0.062355	0.115318	0
VWCE	HsaINT0181293	0.024626	0.039842	-0.015216	0	0.113058	0.07319	0.039868	0
VWCE	HsaINT0181294	0.012809	0.011885	0.000924	0	0.074327	0.05849	0.015837	0
VWCE	HsaINT0181295	0.153713	0.13521	0.018503	0	NA	NA	NA	NA
VWCE	HsaINT0181296	0.018111	0.009852	0.008259	0	NA	NA	NA	NA
VWCE	HsaINT0181297	0.009757	0.011988	-0.002232	0	0.007357	0.007308	5e-05	0
VWCE	HsaINT0181298	0.049051	0.024317	0.024734	0	0.037898	0.026911	0.010987	0
VWCE	HsaINT0181299	0.035386	0.010685	0.024701	0	0.009712	0.014912	-0.0052	0
VWCE	HsaINT0181300	0.006123	0.006452	-0.000329	0	0.005178	0.008066	-0.002889	0
VWCE	HsaINT0181301	0.009885	0.01269	-0.002805	0	0.02101	0.018205	0.002805	0
VWCE	HsaINT0181302	0.02155	0.017462	0.004089	0	0.039323	0.011781	0.027542	0
WAC	HsaINT0181382	0.084627	0.079283	0.005343	0	0.038753	0.052393	-0.013641	0.01
WAC	HsaINT0181383	0.023184	0.008944	0.01424	0	0.016766	0.014542	0.002224	0
WAC	HsaINT0181384	0.023014	0.005247	0.017767	0	0.013156	0.01889	-0.005734	0
WAC	HsaINT0181385	0.005598	0.004013	0.001586	0	0.013835	0.04048	-0.026646	0
WAC	HsaINT0181386	0.008401	0.005925	0.002475	0	0.005417	0.012124	-0.006706	0
WAC	HsaINT0181387	0.097057	0.060199	0.036858	0	0.156441	0.19179	-0.035349	0
WAC	HsaINT0181388	0.008394	0.005248	0.003146	0	0.004548	0.006594	-0.002046	0
WAC	HsaINT0181389	0.005409	0.004424	0.000985	0	0.009733	0.01126	-0.001527	0
WAC	HsaINT0181390	0.003241	0.00485	-0.00161	0	0.002849	0.004331	-0.001482	0
WAC	HsaINT0181391	0.053774	0.039032	0.014742	0	0.035488	0.059077	-0.023589	0.02
WAC	HsaINT0181393	0.971219	0.980916	-0.009697	0	0.95348	0.8973	0.05618	0
WAC	HsaINT0181394	0.068357	0.028865	0.039492	0	0.023379	0.033657	-0.010277	0
WAPL	HsaINT0181397	0.075304	0.047259	0.028046	0	NA	NA	NA	NA
WAPL	HsaINT0181398	0.011757	0.010026	0.001731	0	0.003971	0.002118	0.001853	0
WAPL	HsaINT0181399	0.007915	0.010685	-0.00277	0	0.04047	0.037458	0.003012	0
WAPL	HsaINT0181400	0.013416	0.013426	-1e-05	0	0.039755	0.057987	-0.018232	0.01
WAPL	HsaINT0181401	0.009598	0.015837	-0.006239	0	0.009681	0.014553	-0.004872	0
WAPL	HsaINT0181402	0.007994	0.009819	-0.001825	0	0.03071	0.034587	-0.003876	0
WAPL	HsaINT0181403	0.014483	0.018464	-0.003982	0	0.010671	0.016101	-0.00543	0
WAPL	HsaINT0181404	0.020231	0.0209	-0.000669	0	0.02384	0.061698	-0.037858	0
WAPL	HsaINT0181405	0.066702	0.060741	0.005961	0	0.033717	0.043049	-0.009332	0
WAPL	HsaINT0181406	0.018904	0.009552	0.009352	0	0.03027	0.022163	0.008107	0
WAPL	HsaINT0181407	0.011401	0.010729	0.000672	0	0.025979	0.037921	-0.011942	0
WAPL	HsaINT0181408	0.023193	0.017278	0.005915	0	0.025535	0.02109	0.004445	0
WAPL	HsaINT0181409	0.01723	0.016634	0.000596	0	0.017526	0.035982	-0.018456	0
WAPL	HsaINT0181410	0.010754	0.01142	-0.000666	0	0.010212	0.013521	-0.003308	0
WAPL	HsaINT0181411	0.014234	0.016896	-0.002662	0	NA	NA	NA	NA
WAPL	HsaINT0181412	0.008981	0.01194	-0.002959	0	0.047147	0.023522	0.023625	0
WAPL	HsaINT0181413	0.008321	0.010525	-0.002204	0	0.032457	0.054009	-0.021553	0
WAPL	HsaINT0181414	0.015295	0.013865	0.00143	0	0.015339	0.016279	-0.000939	0
WARS	HsaINT0181419	0.061853	0.055556	0.006297	0	NA	NA	NA	NA
WARS	HsaINT0181420	0.020533	0.023623	-0.003089	0	0.005978	0.007804	-0.001826	0
WARS	HsaINT0181421	0.021588	0.018587	0.003	0	0.017158	0.048259	-0.031102	0
WARS	HsaINT0181422	0.048406	0.018989	0.029417	0	0.0602	0.074051	-0.013852	0
WARS	HsaINT0181423	0.019885	0.018331	0.001554	0	NA	NA	NA	NA
WARS	HsaINT0181424	0.015711	0.016012	-0.000301	0	0.007014	0.027787	-0.020773	0
WARS	HsaINT0181425	0.013691	0.014675	-0.000984	0	0.003923	0.011817	-0.007895	0
WARS	HsaINT0181426	0.019078	0.017673	0.001405	0	NA	NA	NA	NA
WARS	HsaINT0181427	0.011136	0.012169	-0.001033	0	0.005947	0.014097	-0.00815	0
WARS2	HsaINT0181428	0.031141	0.019936	0.011205	0	NA	NA	NA	NA
WARS2	HsaINT0181429	0.039336	0.024059	0.015277	0	0.075085	0.044144	0.030941	0
WARS2	HsaINT0181430	0.024122	0.025242	-0.001119	0	0.023742	0.051525	-0.027783	0
WARS2	HsaINT0181431	0.034306	0.014028	0.020278	0	0.029388	0.052358	-0.022971	0.02
WASF1	HsaINT0181451	0.028026	0.020265	0.007761	0	0.022241	0.036482	-0.014241	0
WASF1	HsaINT0181452	0.03729	0.01928	0.01801	0	0.011166	0.04362	-0.032454	0
WASF2	HsaINT0181457	0.033478	0.022483	0.010994	0	0.027607	0.029305	-0.001698	0
WASF2	HsaINT0181462	0.013279	0.009224	0.004055	0	0.010456	0.086934	-0.076478	0.07
WASF2	HsaINT0181464	0.066737	0.010404	0.056334	0	0.015517	0.039205	-0.023688	0.02
WASF3	HsaINT0181466	0.02697	0.03591	-0.00894	0	NA	NA	NA	NA
WASF3	HsaINT0181467	0.022897	0.028087	-0.00519	0	NA	NA	NA	NA
WASF3	HsaINT0181468	0.029969	0.029383	0.000586	0	0.02497	0.034184	-0.009214	0
WASF3	HsaINT0181469	0.034724	0.040253	-0.005529	0	0.020445	0.022616	-0.002171	0
WASF3	HsaINT0181470	0.025165	0.045183	-0.020018	0	0.022912	0.082139	-0.059227	0
WASF3	HsaINT0181471	0.035235	0.028862	0.006373	0	0.052274	0.070216	-0.017941	0
WASF3	HsaINT0181472	0.043356	0.059752	-0.016396	0	0.016292	0.059202	-0.04291	0
WASF3	HsaINT0181473	0.06064	0.036305	0.024335	0	0.109122	0.242705	-0.133583	0
WASL	HsaINT0181495	0.012837	0.025385	-0.012548	0	NA	NA	NA	NA
WASL	HsaINT0181497	0.012485	0.022419	-0.009935	0	0.035751	0.050437	-0.014686	0.01
WASL	HsaINT0181498	0.012831	0.018036	-0.005205	0	0.027672	0.051165	-0.023493	0
WASL	HsaINT0181499	0.0156	0.011316	0.004284	0	0.026492	0.055629	-0.029137	0
WASL	HsaINT0181500	0.008971	0.012577	-0.003606	0	0.01053	0.02376	-0.01323	0
WASL	HsaINT0181501	0.015754	0.021103	-0.005349	0	0.011066	0.011756	-0.00069	0
WASL	HsaINT0181502	0.009414	0.017364	-0.00795	0	0.003976	0.003951	2.6e-05	0
WASL	HsaINT0181503	0.016215	0.014571	0.001644	0	0.013383	0.032297	-0.018913	0.02
WASL	HsaINT0181504	0.021937	0.011328	0.010609	0	0.011911	0.012873	-0.000962	0
WBP1	HsaINT0181505	0.34561	0.175423	0.170187	0.06	0.225056	0.102926	0.122129	0
WBP1	HsaINT0181506	0.004196	0.0049	-0.000704	0	0.011775	0.018161	-0.006385	0
WBP1	HsaINT0181507	0.034567	0.023298	0.011269	0	0.040226	0.058492	-0.018266	0
WBP11	HsaINT0181508	0.018706	0.008323	0.010383	0	0.01026	0.012549	-0.002289	0
WBP11	HsaINT0181509	0.00871	0.007635	0.001074	0	0.0039	0.052018	-0.048118	0.04
WBP11	HsaINT0181510	0.02173	0.010825	0.010906	0	0.009473	0.064656	-0.055183	0
WBP11	HsaINT0181511	0.009852	0.00665	0.003203	0	0.005244	0.00429	0.000954	0
WBP11	HsaINT0181512	0.020584	0.016768	0.003816	0	0.009608	0.011049	-0.001441	0
WBP11	HsaINT0181514	0.012068	0.008614	0.003454	0	0.007129	0.026128	-0.018999	0
WBP11	HsaINT0181515	0.013154	0.008627	0.004527	0	0.007186	0.013796	-0.006611	0
WBP11	HsaINT0181516	0.021398	0.007791	0.013607	0	0.01577	0.006439	0.009331	0
WBP11	HsaINT0181517	0.018968	0.006746	0.012222	0	0.011808	0.014315	-0.002507	0
WBP2	HsaINT0181519	0.01341	0.007175	0.006235	0	0.025019	0.035953	-0.010934	0
WBP2	HsaINT0181520	0.006929	0.005575	0.001353	0	0.014203	0.019772	-0.00557	0
WBP2	HsaINT0181521	0.028677	0.02302	0.005658	0	0.031053	0.051523	-0.020469	0
WBP2	HsaINT0181522	0.084913	0.029472	0.055441	0.01	0.072068	0.041651	0.030418	0
WBP2	HsaINT0181523	0.030004	0.017593	0.012411	0	0.025482	0.028523	-0.003042	0
WBP2	HsaINT0181524	0.045989	0.01507	0.030919	0	0.028476	0.039211	-0.010735	0
WBP2	HsaINT0181525	0.002442	0.004396	-0.001955	0	0.005008	0.009767	-0.004759	0
WBP4	HsaINT0181531	0.068854	0.046492	0.022362	0	0.022281	0.029347	-0.007066	0
WBP4	HsaINT0181532	0.099912	0.030021	0.069891	0	0.049684	0.042693	0.006992	0
WBP4	HsaINT0181533	0.038583	0.017145	0.021438	0	0.025874	0.020415	0.005459	0
WBP4	HsaINT0181534	0.017155	0.019581	-0.002426	0	0.011991	0.048224	-0.036233	0
WBP4	HsaINT0181535	0.13248	0.029989	0.102491	0.01	0.034584	0.020545	0.014039	0
WBP4	HsaINT0181536	0.218216	0.058148	0.160068	0	0.199488	0.091045	0.108443	0
WBP4	HsaINT0181537	0.096622	0.028012	0.068609	0	0.025834	0.035122	-0.009288	0
WBP4	HsaINT0181538	0.022723	0.030189	-0.007465	0	0.025087	0.04505	-0.019964	0
WBP4	HsaINT0181539	0.015074	0.030717	-0.015643	0	0.007172	0.006331	0.000841	0
TCEAL9	HsaINT0181541	0.113214	0.049854	0.063361	0	0.072185	0.075487	-0.003302	0
RCC1L	HsaINT0181543	0.052478	0.054876	-0.002398	0	0.074171	0.034054	0.040116	0
RCC1L	HsaINT0181545	0.019823	0.009378	0.010445	0	0.018043	0.031411	-0.013368	0.01
WBSCR22	HsaINT0181563	0.012513	0.012045	0.000468	0	0.011603	0.071852	-0.060249	0
WBSCR22	HsaINT0181564	0.195405	0.066745	0.128661	0.03	0.050584	0.045958	0.004627	0
WBSCR22	HsaINT0181565	0.009274	0.009879	-0.000605	0	0.063888	0.04088	0.023009	0
WBSCR22	HsaINT0181566	0.114921	0.126119	-0.011199	0	0.065088	0.081827	-0.016738	0
WBSCR22	HsaINT0181567	0.014168	0.014373	-0.000205	0	0.001792	0.005014	-0.003222	0
WBSCR22	HsaINT0181568	0.006837	0.010417	-0.00358	0	0.004497	0.007138	-0.002641	0
WBSCR22	HsaINT0181569	0.024163	0.019164	0.004999	0	0.037511	0.021229	0.016282	0
WBSCR22	HsaINT0181570	0.024719	0.047131	-0.022412	0	0.038332	0.038181	0.000151	0
WBSCR22	HsaINT0181571	0.073556	0.051739	0.021816	0	0.076741	0.017657	0.059083	0
WBSCR22	HsaINT0181572	0.034947	0.024186	0.01076	0	0.014877	0.003947	0.01093	0
WBSCR22	HsaINT0181573	0.025192	0.021471	0.003721	0	0.014951	0.011559	0.003392	0
WDFY1	HsaINT0181584	0.018166	0.020729	-0.002564	0	NA	NA	NA	NA
WDFY1	HsaINT0181585	0.025633	0.008495	0.017138	0	0.013282	0.004654	0.008628	0
WDFY1	HsaINT0181586	0.009179	0.018864	-0.009685	0	0.021635	0.030975	-0.00934	0
WDFY1	HsaINT0181587	0.012108	0.015539	-0.003431	0	NA	NA	NA	NA
WDFY1	HsaINT0181588	0.021897	0.022817	-0.000919	0	0.042506	0.033073	0.009433	0
WDFY1	HsaINT0181589	0.01166	0.014599	-0.002939	0	0.020146	0.037263	-0.017117	0
WDFY1	HsaINT0181590	0.126365	0.086739	0.039626	0	0.107518	0.527293	-0.419776	0.2
WDFY1	HsaINT0181591	0.02811	0.039676	-0.011566	0	0.01332	0.011721	0.001599	0
WDFY1	HsaINT0181592	0.043816	0.033056	0.01076	0	0.037404	0.043329	-0.005925	0
WDFY1	HsaINT0181593	0.006875	0.009397	-0.002522	0	0.005505	0.004468	0.001037	0
WDFY1	HsaINT0181594	0.027719	0.009508	0.018211	0	0.013651	0.020608	-0.006958	0
WDFY2	HsaINT0181595	0.036929	0.051579	-0.01465	0	NA	NA	NA	NA
WDFY2	HsaINT0181596	0.057998	0.017008	0.04099	0	0.172133	0.153071	0.019062	0
WDFY2	HsaINT0181597	0.04842	0.023824	0.024595	0	0.027462	0.010617	0.016845	0
WDFY2	HsaINT0181598	0.022896	0.052471	-0.029575	0	0.076519	0.028501	0.048019	0
WDFY2	HsaINT0181599	0.026529	0.034882	-0.008354	0	0.022306	0.015906	0.0064	0
WDFY2	HsaINT0181600	0.013685	0.022529	-0.008844	0	0.043276	0.05644	-0.013164	0
WDFY2	HsaINT0181601	0.061565	0.031416	0.030149	0	0.033913	0.022003	0.01191	0
WDFY2	HsaINT0181602	0.013543	0.017342	-0.003799	0	NA	NA	NA	NA
WDFY2	HsaINT0181603	0.02857	0.027673	0.000897	0	0.04867	0.063963	-0.015293	0
WDFY2	HsaINT0181604	0.47917	0.305653	0.173517	0	0.266912	0.245046	0.021866	0
WDFY2	HsaINT0181605	0.053693	0.041266	0.012427	0	0.040404	0.038724	0.00168	0
WDFY3	HsaINT0181607	0.032948	0.056574	-0.023626	0	NA	NA	NA	NA
WDFY3	HsaINT0181608	0.03741	0.050874	-0.013464	0.01	NA	NA	NA	NA
WDFY3	HsaINT0181609	0.02252	0.047612	-0.025092	0	0.055687	0.053138	0.002549	0
WDFY3	HsaINT0181610	0.047055	0.051372	-0.004317	0	NA	NA	NA	NA
WDFY3	HsaINT0181611	0.133933	0.074211	0.059722	0	0.011573	0.02046	-0.008887	0
WDFY3	HsaINT0181612	0.04027	0.073813	-0.033543	0.03	0.01193	0.019927	-0.007998	0
WDFY3	HsaINT0181613	0.045871	0.045218	0.000653	0	0.033201	0.045391	-0.01219	0
WDFY3	HsaINT0181615	0.049266	0.068894	-0.019628	0	0.040649	0.05051	-0.009861	0
WDFY3	HsaINT0181616	0.031765	0.041649	-0.009884	0	0.034068	0.043002	-0.008934	0
WDFY3	HsaINT0181618	0.022845	0.052769	-0.029924	0	0.021603	0.035207	-0.013604	0.01
WDFY3	HsaINT0181619	0.02958	0.053452	-0.023872	0	0.062988	0.047766	0.015222	0
WDFY3	HsaINT0181620	0.032923	0.03581	-0.002887	0	NA	NA	NA	NA
WDFY3	HsaINT0181621	0.04729	0.054068	-0.006778	0	NA	NA	NA	NA
WDFY3	HsaINT0181624	0.026831	0.040752	-0.013921	0	NA	NA	NA	NA
WDFY3	HsaINT0181625	0.027211	0.054743	-0.027532	0	NA	NA	NA	NA
WDFY3	HsaINT0181626	0.02687	0.030977	-0.004107	0	0.018522	0.023099	-0.004576	0
WDFY3	HsaINT0181630	0.018528	0.045505	-0.026978	0	0.029752	0.046188	-0.016435	0.01
WDFY3	HsaINT0181631	0.048473	0.036562	0.011911	0	NA	NA	NA	NA
WDFY3	HsaINT0181632	0.03809	0.109819	-0.071729	0.06	NA	NA	NA	NA
WDFY3	HsaINT0181633	NA	NA	NA	NA	0.046064	0.037778	0.008286	0
WDFY3	HsaINT0181634	0.032688	0.047246	-0.014559	0	0.03259	0.047503	-0.014913	0.01
WDFY3	HsaINT0181635	0.020264	0.04054	-0.020277	0	0.033582	0.028474	0.005107	0
WDFY3	HsaINT0181636	0.045057	0.042465	0.002593	0	NA	NA	NA	NA
WDFY3	HsaINT0181637	0.026103	0.034133	-0.00803	0	0.016909	0.023849	-0.00694	0
WDFY3	HsaINT0181638	0.017854	0.041607	-0.023753	0	0.029433	0.026271	0.003162	0
WDFY3	HsaINT0181641	0.034527	0.035911	-0.001384	0	0.015025	0.015266	-0.000241	0
WDFY3	HsaINT0181642	0.02501	0.056399	-0.03139	0	0.040002	0.057895	-0.017893	0
WDFY3	HsaINT0181643	0.052627	0.106214	-0.053586	0	0.081648	0.099547	-0.017899	0.02
WDFY3	HsaINT0181644	0.022707	0.0559	-0.033194	0	NA	NA	NA	NA
WDFY3	HsaINT0181645	0.030436	0.061766	-0.03133	0	0.044329	0.199262	-0.154933	0.15
WDFY3	HsaINT0181646	0.027947	0.04778	-0.019833	0	0.046898	0.041697	0.005201	0
WDFY3	HsaINT0181647	0.031669	0.058741	-0.027072	0	0.024634	0.030256	-0.005622	0
WDFY3	HsaINT0181648	0.021661	0.059848	-0.038187	0	NA	NA	NA	NA
WDFY3	HsaINT0181649	0.044289	0.044857	-0.000569	0	NA	NA	NA	NA
WDFY3	HsaINT0181650	0.032819	0.045203	-0.012384	0.01	0.010793	0.021113	-0.010321	0
WDFY3	HsaINT0181651	0.02082	0.03416	-0.01334	0	0.035601	0.110483	-0.074882	0
WDFY3	HsaINT0181652	0.0293	0.037679	-0.008379	0	NA	NA	NA	NA
WDFY3	HsaINT0181653	0.02442	0.047203	-0.022782	0	0.035926	0.034337	0.001589	0
WDFY3	HsaINT0181654	0.02888	0.025449	0.003431	0	0.035642	0.05573	-0.020087	0
WDFY3	HsaINT0181655	0.022985	0.049909	-0.026924	0	0.022157	0.038121	-0.015964	0
WDFY3	HsaINT0181656	0.019459	0.048158	-0.028699	0	NA	NA	NA	NA
WDFY3	HsaINT0181657	0.019732	0.034658	-0.014925	0	0.03008	0.053573	-0.023493	0
WDFY3	HsaINT0181658	0.021549	0.037008	-0.015459	0	NA	NA	NA	NA
WDFY3	HsaINT0181659	0.020243	0.037711	-0.017467	0	0.038896	0.059246	-0.02035	0
WDFY3	HsaINT0181660	0.014722	0.021553	-0.006832	0	0.033979	0.042273	-0.008294	0
WDFY3	HsaINT0181662	0.018347	0.03657	-0.018224	0	0.021258	0.056754	-0.035496	0.03
WDFY3	HsaINT0181663	0.011291	0.026603	-0.015312	0	NA	NA	NA	NA
WDFY3	HsaINT0181664	0.024238	0.055701	-0.031463	0	NA	NA	NA	NA
WDFY3	HsaINT0181665	0.034111	0.024056	0.010054	0	NA	NA	NA	NA
WDFY3	HsaINT0181666	0.04259	0.028048	0.014542	0	0.016275	0.007158	0.009117	0
WDFY3	HsaINT0181667	0.048911	0.028422	0.020489	0	NA	NA	NA	NA
WDFY3	HsaINT0181668	0.034406	0.048804	-0.014398	0	NA	NA	NA	NA
WDFY3	HsaINT0181669	0.066054	0.0692	-0.003146	0	0.0297	0.036918	-0.007219	0
WDFY3	HsaINT0181672	0.03327	0.04096	-0.00769	0	NA	NA	NA	NA
WDHD1	HsaINT0181734	0.050626	0.078208	-0.027582	0	0.035331	0.026691	0.00864	0
WDHD1	HsaINT0181735	0.028819	0.046795	-0.017976	0	0.044177	0.043714	0.000463	0
WDHD1	HsaINT0181736	0.056338	0.041984	0.014354	0	0.027249	0.041947	-0.014698	0.01
WDHD1	HsaINT0181737	0.056687	0.039417	0.017269	0	NA	NA	NA	NA
WDHD1	HsaINT0181738	0.034875	0.047442	-0.012567	0	0.029161	0.038322	-0.009161	0
WDHD1	HsaINT0181739	0.068918	0.050156	0.018762	0	0.036841	0.033696	0.003144	0
WDHD1	HsaINT0181740	0.05471	0.054264	0.000446	0	0.035253	0.04179	-0.006537	0
WDHD1	HsaINT0181741	NA	NA	NA	NA	0.064881	0.046171	0.018711	0
WDHD1	HsaINT0181742	0.037797	0.050303	-0.012505	0	0.02273	0.017518	0.005212	0
WDHD1	HsaINT0181743	0.029732	0.040348	-0.010616	0	0.028848	0.027719	0.001129	0
WDHD1	HsaINT0181744	NA	NA	NA	NA	0.039448	0.026224	0.013224	0
WDHD1	HsaINT0181746	0.062215	0.072793	-0.010579	0.01	0.045169	0.071572	-0.026404	0
WDHD1	HsaINT0181747	0.091863	0.038693	0.05317	0	0.056409	0.02336	0.033049	0
WDHD1	HsaINT0181748	0.057309	0.043882	0.013426	0	0.026742	0.024866	0.001876	0
WDHD1	HsaINT0181750	0.038269	0.029126	0.009143	0	0.019076	0.014186	0.00489	0
WDHD1	HsaINT0181751	NA	NA	NA	NA	0.032442	0.026001	0.006441	0
WDHD1	HsaINT0181752	0.056448	0.045271	0.011177	0	0.053779	0.03787	0.015909	0
WDHD1	HsaINT0181753	NA	NA	NA	NA	0.094102	0.060329	0.033773	0
WDHD1	HsaINT0181754	NA	NA	NA	NA	0.064103	0.045037	0.019066	0
WDHD1	HsaINT0181755	0.066381	0.050249	0.016132	0	NA	NA	NA	NA
WDHD1	HsaINT0181756	0.04776	0.043519	0.004241	0	0.045772	0.035905	0.009866	0
WDHD1	HsaINT0181757	0.031649	0.047677	-0.016028	0	NA	NA	NA	NA
WDR1	HsaINT0181760	0.005487	0.00861	-0.003123	0	0.011946	0.008569	0.003377	0
WDR1	HsaINT0181761	0.003078	0.005065	-0.001987	0	0.009304	0.008919	0.000385	0
WDR1	HsaINT0181762	0.004126	0.004563	-0.000437	0	0.005505	0.007514	-0.00201	0
WDR1	HsaINT0181763	0.01368	0.010114	0.003566	0	0.005748	0.010614	-0.004866	0
WDR1	HsaINT0181764	0.018624	0.016513	0.00211	0	0.007841	0.009839	-0.001998	0
WDR1	HsaINT0181765	0.005297	0.00503	0.000267	0	0.016213	0.009092	0.007121	0
WDR1	HsaINT0181766	0.007952	0.006428	0.001524	0	0.01217	0.016239	-0.004069	0
WDR1	HsaINT0181768	0.003586	0.003517	6.9e-05	0	0.013373	0.01643	-0.003057	0
WDR1	HsaINT0181769	0.009076	0.00691	0.002167	0	0.014703	0.031713	-0.01701	0
WDR1	HsaINT0181770	0.006185	0.007081	-0.000896	0	0.009789	0.020232	-0.010443	0
WDR11	HsaINT0181775	0.082341	0.037872	0.044469	0	NA	NA	NA	NA
WDR11	HsaINT0181776	0.018796	0.020305	-0.001509	0	0.018268	0.025533	-0.007266	0
WDR11	HsaINT0181777	0.065392	0.014492	0.0509	0	0.045152	0.028818	0.016334	0
WDR11	HsaINT0181778	0.24273	0.167219	0.075511	0	0.071021	0.113704	-0.042683	0
WDR11	HsaINT0181779	0.088733	0.038632	0.050101	0	0.117614	0.115686	0.001928	0
WDR11	HsaINT0181780	0.023479	0.024537	-0.001058	0	0.013712	0.006897	0.006815	0
WDR11	HsaINT0181781	0.011743	0.010929	0.000814	0	0.041276	0.061416	-0.02014	0
WDR11	HsaINT0181782	0.02027	0.017977	0.002292	0	0.032316	0.020404	0.011912	0
WDR11	HsaINT0181783	0.028811	0.027571	0.001241	0	0.034585	0.037874	-0.003289	0
WDR11	HsaINT0181784	0.018023	0.014424	0.0036	0	0.026249	0.026204	4.5e-05	0
WDR11	HsaINT0181785	0.028203	0.023978	0.004225	0	0.072249	0.038819	0.03343	0
WDR11	HsaINT0181786	0.018031	0.017727	0.000304	0	0.019615	0.018061	0.001554	0
WDR11	HsaINT0181787	0.018226	0.029428	-0.011202	0	NA	NA	NA	NA
WDR11	HsaINT0181788	0.027368	0.026982	0.000385	0	0.045835	0.087932	-0.042097	0
WDR11	HsaINT0181789	0.024175	0.038759	-0.014584	0	0.023941	0.02558	-0.001639	0
WDR11	HsaINT0181790	0.018116	0.015426	0.00269	0	0.023066	0.017942	0.005124	0
WDR11	HsaINT0181791	0.014093	0.01473	-0.000637	0	0.045732	0.054449	-0.008717	0
WDR11	HsaINT0181792	0.017568	0.022457	-0.004888	0	0.084554	0.045326	0.039229	0
WDR11	HsaINT0181793	0.093194	0.065561	0.027633	0	0.303162	0.31941	-0.016249	0.02
WDR11	HsaINT0181794	0.3143	0.125999	0.188301	0.04	0.263617	0.235814	0.027803	0
WDR11	HsaINT0181795	0.07561	0.048684	0.026925	0	0.161409	0.416083	-0.254674	0.07
WDR11	HsaINT0181796	0.020537	0.022718	-0.00218	0	0.036024	0.026907	0.009117	0
WDR11	HsaINT0181797	0.05241	0.041058	0.011352	0	0.024494	0.08407	-0.059577	0
WDR11	HsaINT0181798	0.045592	0.035716	0.009876	0	NA	NA	NA	NA
WDR11	HsaINT0181799	0.015692	0.036182	-0.02049	0	0.044949	0.037606	0.007343	0
WDR11	HsaINT0181800	0.012307	0.019009	-0.006702	0	0.042165	0.025014	0.017151	0
WDR11	HsaINT0181801	0.017975	0.018137	-0.000162	0	0.012266	0.015835	-0.003569	0
WDR11	HsaINT0181802	0.015323	0.024764	-0.009441	0	0.027829	0.03149	-0.00366	0
WDR12	HsaINT0181803	0.003502	0.003015	0.000487	0	0.004326	0.002722	0.001605	0
WDR12	HsaINT0181804	0.008682	0.006052	0.00263	0	0.021965	0.03697	-0.015004	0
WDR12	HsaINT0181805	0.010172	0.009763	0.000408	0	0.03693	0.015136	0.021795	0
WDR12	HsaINT0181806	0.010804	0.008946	0.001857	0	0.026607	0.021049	0.005558	0
WDR12	HsaINT0181807	0.009964	0.01633	-0.006366	0	0.008684	0.030501	-0.021817	0
WDR12	HsaINT0181808	0.006784	0.005477	0.001307	0	0.002409	0.003808	-0.001399	0
WDR12	HsaINT0181809	0.008974	0.009532	-0.000557	0	0.002091	0.001084	0.001007	0
WDR12	HsaINT0181810	0.004008	0.003813	0.000194	0	0.0071	0.010389	-0.003289	0
WDR12	HsaINT0181811	0.08612	0.034985	0.051135	0	0.054515	0.037971	0.016543	0
WDR12	HsaINT0181813	0.020606	0.007096	0.013509	0	NA	NA	NA	NA
WDR12	HsaINT0181814	0.008577	0.009111	-0.000533	0	0.03729	0.049254	-0.011964	0
WDR13	HsaINT0181816	0.914505	0.899358	0.015146	0	0.63118	0.813241	-0.182061	0
WDR18	HsaINT0181867	0.013968	0.010564	0.003404	0	NA	NA	NA	NA
WDR18	HsaINT0181868	0.013581	0.015203	-0.001622	0	0.02318	0.04009	-0.01691	0
WDR18	HsaINT0181869	0.053712	0.042616	0.011096	0	0.032225	0.056152	-0.023927	0
WDR18	HsaINT0181870	0.174665	0.10509	0.069574	0	0.102747	0.225779	-0.123033	0.12
WDR18	HsaINT0181871	0.008761	0.010759	-0.001998	0	0.008977	0.01913	-0.010154	0
WDR18	HsaINT0181872	0.021127	0.019492	0.001635	0	0.064786	0.172532	-0.107747	0.09
WDR18	HsaINT0181873	0.0167	0.02428	-0.007579	0	0.039262	0.0452	-0.005938	0
WDR18	HsaINT0181875	NA	NA	NA	NA	0.014077	0.010751	0.003326	0
WDR19	HsaINT0181877	0.044813	0.061122	-0.016309	0.01	0.025899	0.036807	-0.010908	0
WDR19	HsaINT0181878	0.063726	0.044427	0.019299	0	NA	NA	NA	NA
WDR19	HsaINT0181880	0.10931	0.072268	0.037042	0	0.052323	0.033342	0.018981	0
WDR19	HsaINT0181881	0.117275	0.098641	0.018635	0	0.040187	0.041694	-0.001508	0
WDR19	HsaINT0181882	0.032324	0.054322	-0.021999	0.02	0.026174	0.030359	-0.004185	0
WDR19	HsaINT0181883	0.032326	0.048752	-0.016426	0.01	0.017751	0.028796	-0.011045	0
WDR19	HsaINT0181884	0.047948	0.047949	-1e-06	0	0.05091	0.060819	-0.009909	0
WDR19	HsaINT0181885	0.033813	0.042542	-0.008729	0	0.033083	0.029579	0.003504	0
WDR19	HsaINT0181886	NA	NA	NA	NA	0.05979	0.087462	-0.027672	0.03
WDR19	HsaINT0181888	0.052786	0.055988	-0.003202	0	0.04014	0.05065	-0.01051	0
WDR19	HsaINT0181890	0.071518	0.076892	-0.005374	0	0.075725	0.095323	-0.019597	0
WDR19	HsaINT0181892	0.031563	0.055718	-0.024156	0	NA	NA	NA	NA
WDR19	HsaINT0181893	NA	NA	NA	NA	0.018374	0.03591	-0.017536	0
WDR19	HsaINT0181894	NA	NA	NA	NA	0.0166	0.027996	-0.011396	0
WDR19	HsaINT0181895	0.032872	0.042056	-0.009184	0	0.048165	0.05572	-0.007555	0
WDR19	HsaINT0181896	0.03404	0.054058	-0.020018	0.01	NA	NA	NA	NA
WDR19	HsaINT0181898	0.027335	0.051366	-0.024031	0	0.061003	0.053703	0.0073	0
WDR19	HsaINT0181899	0.045206	0.059351	-0.014145	0	0.034472	0.025708	0.008763	0
WDR19	HsaINT0181901	0.520164	0.379387	0.140777	0	NA	NA	NA	NA
WDR19	HsaINT0181902	0.276709	0.29139	-0.014681	0	0.085857	0.277619	-0.191762	0.02
WDR19	HsaINT0181903	0.020758	0.027572	-0.006814	0	NA	NA	NA	NA
WDR19	HsaINT0181904	0.045858	0.040535	0.005323	0	NA	NA	NA	NA
WDR19	HsaINT0181905	0.042134	0.04053	0.001604	0	NA	NA	NA	NA
WDR19	HsaINT0181908	0.032394	0.050416	-0.018022	0	0.036494	0.030358	0.006136	0
WDR24	HsaINT0181916	0.067091	0.040399	0.026691	0	0.031785	0.039723	-0.007938	0
WDR24	HsaINT0181919	0.051817	0.088159	-0.036342	0	NA	NA	NA	NA
WDR24	HsaINT0181920	NA	NA	NA	NA	0.029769	0.024207	0.005562	0
WDR26	HsaINT0181931	0.012112	0.014787	-0.002675	0	0.056891	0.075103	-0.018211	0.01
WDR26	HsaINT0181932	0.024608	0.014918	0.009691	0	0.010901	0.007271	0.00363	0
WDR26	HsaINT0181933	0.009994	0.00714	0.002854	0	0.020834	0.00992	0.010913	0
WDR26	HsaINT0181934	0.015098	0.006698	0.008401	0	0.008772	0.005988	0.002784	0
WDR26	HsaINT0181935	0.023481	0.015512	0.007969	0	0.014409	0.011523	0.002886	0
WDR26	HsaINT0181936	0.083666	0.032909	0.050756	0	0.097677	0.025681	0.071996	0
WDR26	HsaINT0181937	0.00724	0.014143	-0.006904	0	0.015733	0.017382	-0.001649	0
WDR26	HsaINT0181938	0.026391	0.013248	0.013142	0	0.014802	0.034913	-0.020111	0
WDR26	HsaINT0181939	0.022157	0.012866	0.009291	0	0.015776	0.0109	0.004876	0
WDR26	HsaINT0181940	0.003609	0.005756	-0.002147	0	0.018718	0.022872	-0.004155	0
WDR26	HsaINT0181941	0.009854	0.012191	-0.002337	0	0.023764	0.012666	0.011098	0
WDR26	HsaINT0181942	0.00777	0.007973	-0.000203	0	0.007292	0.010787	-0.003495	0
WDR27	HsaINT0181951	NA	NA	NA	NA	0.097893	0.19616	-0.098267	0.09
WDR27	HsaINT0181955	0.149511	0.106518	0.042993	0	NA	NA	NA	NA
WDR27	HsaINT0181956	0.035228	0.06266	-0.027432	0	NA	NA	NA	NA
WDR27	HsaINT0181958	0.022473	0.039322	-0.016849	0	NA	NA	NA	NA
WDR27	HsaINT0181959	0.095529	0.057558	0.037971	0	NA	NA	NA	NA
WDR3	HsaINT0181967	0.021407	0.044009	-0.022601	0	0.067389	0.051121	0.016268	0
WDR3	HsaINT0181968	0.00997	0.013759	-0.003789	0	0.015179	0.029903	-0.014724	0
WDR3	HsaINT0181969	0.023492	0.035979	-0.012487	0	NA	NA	NA	NA
WDR3	HsaINT0181970	0.032056	0.039625	-0.00757	0	NA	NA	NA	NA
WDR3	HsaINT0181971	0.014503	0.017106	-0.002603	0	0.031058	0.043908	-0.01285	0
WDR3	HsaINT0181972	0.019342	0.023861	-0.004518	0	0.050739	0.05692	-0.006181	0
WDR3	HsaINT0181973	0.023167	0.018807	0.00436	0	0.012474	0.016572	-0.004099	0
WDR3	HsaINT0181974	0.019779	0.018357	0.001421	0	0.017918	0.025649	-0.007731	0
WDR3	HsaINT0181975	0.015894	0.019757	-0.003863	0	0.014282	0.015332	-0.00105	0
WDR3	HsaINT0181976	0.019426	0.022461	-0.003034	0	0.008401	0.009553	-0.001152	0
WDR3	HsaINT0181977	0.016801	0.013694	0.003107	0	0.007927	0.016721	-0.008794	0
WDR3	HsaINT0181978	0.023899	0.021705	0.002194	0	0.015281	0.03357	-0.018289	0
WDR3	HsaINT0181979	0.034048	0.021205	0.012843	0	0.012188	0.011952	0.000235	0
WDR3	HsaINT0181980	0.037853	0.019343	0.01851	0	NA	NA	NA	NA
WDR3	HsaINT0181981	0.036107	0.031353	0.004755	0	0.040395	0.072858	-0.032463	0
WDR3	HsaINT0181982	0.0879	0.036414	0.051486	0	0.056233	0.07153	-0.015298	0
WDR3	HsaINT0181983	0.062711	0.061088	0.001623	0	0.131652	0.069342	0.06231	0
WDR3	HsaINT0181984	0.016748	0.01682	-7.2e-05	0	0.019994	0.037523	-0.017528	0
WDR3	HsaINT0181985	0.012734	0.01324	-0.000505	0	0.010112	0.012454	-0.002342	0
WDR3	HsaINT0181986	0.016997	0.020821	-0.003823	0	0.00978	0.016525	-0.006745	0
WDR3	HsaINT0181987	0.017114	0.016168	0.000945	0	0.004979	0.007933	-0.002953	0
WDR3	HsaINT0181988	0.026687	0.014863	0.011824	0	0.018901	0.031566	-0.012664	0
WDR3	HsaINT0181989	0.015275	0.019363	-0.004088	0	0.023974	0.032481	-0.008506	0
WDR3	HsaINT0181990	0.017297	0.025275	-0.007978	0	0.019987	0.017767	0.00222	0
WDR3	HsaINT0181991	0.018985	0.018587	0.000398	0	0.006482	0.008276	-0.001794	0
WDR31	HsaINT0182000	NA	NA	NA	NA	0.038607	0.045497	-0.00689	0
WDR33	HsaINT0182001	0.00391	0.00344	0.000471	0	0.023743	0.070387	-0.046644	0
WDR33	HsaINT0182003	0.007039	0.006209	0.000829	0	0.025988	0.039327	-0.01334	0.01
WDR33	HsaINT0182004	0.004564	0.0046	-3.6e-05	0	0.005792	0.007062	-0.001271	0
WDR33	HsaINT0182005	0.063894	0.084017	-0.020123	0	0.052063	0.124508	-0.072446	0
WDR33	HsaINT0182006	0.014857	0.013948	0.000909	0	0.012435	0.020632	-0.008197	0
WDR33	HsaINT0182007	0.014289	0.010886	0.003403	0	0.004121	0.00379	0.000331	0
WDR33	HsaINT0182008	0.011384	0.010806	0.000578	0	0.023536	0.029266	-0.00573	0
WDR33	HsaINT0182009	0.012168	0.013894	-0.001726	0	0.011871	0.016831	-0.00496	0
WDR33	HsaINT0182010	0.014581	0.011877	0.002704	0	0.009398	0.019298	-0.0099	0
WDR33	HsaINT0182011	0.016209	0.014274	0.001935	0	0.029321	0.069735	-0.040413	0
WDR33	HsaINT0182012	0.056367	0.024495	0.031871	0	0.016886	0.057207	-0.040321	0
WDR33	HsaINT0182013	0.080941	0.056497	0.024444	0	0.063727	0.073108	-0.009381	0
WDR33	HsaINT0182014	0.036733	0.017945	0.018788	0	0.033122	0.076244	-0.043122	0
WDR33	HsaINT0182015	0.043322	0.015285	0.028037	0	0.026875	0.061291	-0.034416	0
WDR33	HsaINT0182016	0.015419	0.008364	0.007056	0	0.017619	0.027801	-0.010183	0
WDR33	HsaINT0182017	0.581901	0.481441	0.10046	0	0.243729	0.193589	0.050139	0
WDR33	HsaINT0182018	0.011128	0.02291	-0.011782	0	0.040752	0.086214	-0.045462	0
WDR33	HsaINT0182019	0.015391	0.008945	0.006446	0	0.027686	0.021189	0.006497	0
WDR35	HsaINT0182028	0.030769	0.039194	-0.008425	0.01	0.026273	0.025324	0.000949	0
WDR35	HsaINT0182030	NA	NA	NA	NA	0.123619	0.327575	-0.203956	0.2
WDR35	HsaINT0182031	NA	NA	NA	NA	0.034998	0.099917	-0.064919	0
WDR35	HsaINT0182034	NA	NA	NA	NA	0.028996	0.043893	-0.014897	0
WDR35	HsaINT0182035	0.0426	0.050743	-0.008143	0.01	0.039427	0.043976	-0.00455	0
WDR35	HsaINT0182036	NA	NA	NA	NA	0.033253	0.060184	-0.026931	0
WDR35	HsaINT0182037	NA	NA	NA	NA	0.046603	0.022451	0.024152	0
WDR35	HsaINT0182038	0.066677	0.118373	-0.051696	0	NA	NA	NA	NA
WDR35	HsaINT0182039	NA	NA	NA	NA	0.016545	0.04003	-0.023486	0
WDR35	HsaINT0182040	NA	NA	NA	NA	0.019687	0.016396	0.003292	0
WDR35	HsaINT0182041	0.022766	0.039313	-0.016547	0	0.015224	0.023688	-0.008463	0
WDR35	HsaINT0182042	0.138706	0.096951	0.041756	0	NA	NA	NA	NA
WDR35	HsaINT0182044	0.069216	0.099809	-0.030593	0	0.024743	0.018844	0.005899	0
WDR35	HsaINT0182045	0.034485	0.054896	-0.020411	0	0.034983	0.032126	0.002857	0
WDR35	HsaINT0182046	0.059295	0.082501	-0.023206	0	NA	NA	NA	NA
WDR35	HsaINT0182047	0.086451	0.042033	0.044418	0	NA	NA	NA	NA
WDR35	HsaINT0182048	NA	NA	NA	NA	0.034385	0.045287	-0.010902	0
WDR35	HsaINT0182049	NA	NA	NA	NA	0.016032	0.035076	-0.019044	0
WDR35	HsaINT0182050	0.110821	0.065458	0.045362	0.05	0.013067	0.034073	-0.021005	0
WDR35	HsaINT0182051	0.039987	0.05915	-0.019163	0	NA	NA	NA	NA
WDR35	HsaINT0182052	NA	NA	NA	NA	0.030713	0.042811	-0.012098	0.01
WDR35	HsaINT0182053	NA	NA	NA	NA	0.039499	0.059854	-0.020355	0
WDR36	HsaINT0182056	0.119712	0.028659	0.091052	0	NA	NA	NA	NA
WDR36	HsaINT0182057	0.227738	0.042453	0.185286	0.03	0.091271	0.064704	0.026567	0
WDR36	HsaINT0182058	0.01564	0.018829	-0.003189	0	0.017215	0.027239	-0.010024	0
WDR36	HsaINT0182059	0.030561	0.023583	0.006978	0	NA	NA	NA	NA
WDR36	HsaINT0182060	0.026176	0.03239	-0.006214	0	0.032117	0.054731	-0.022614	0
WDR36	HsaINT0182061	0.023517	0.025553	-0.002035	0	NA	NA	NA	NA
WDR36	HsaINT0182062	0.047613	0.030591	0.017022	0	NA	NA	NA	NA
WDR36	HsaINT0182063	0.024575	0.038218	-0.013642	0	NA	NA	NA	NA
WDR36	HsaINT0182064	0.042375	0.046463	-0.004088	0	0.030211	0.138023	-0.107812	0
WDR36	HsaINT0182065	0.025804	0.027798	-0.001994	0	0.028274	0.043252	-0.014978	0
WDR36	HsaINT0182066	0.026891	0.021439	0.005452	0	0.017162	0.022021	-0.004859	0
WDR36	HsaINT0182067	0.280413	0.174294	0.106118	0	NA	NA	NA	NA
WDR36	HsaINT0182068	0.045329	0.036038	0.009292	0	NA	NA	NA	NA
WDR36	HsaINT0182069	0.043666	0.045745	-0.002079	0	0.135832	0.124376	0.011457	0
WDR36	HsaINT0182070	0.027267	0.01443	0.012837	0	0.02456	0.02865	-0.00409	0
WDR36	HsaINT0182071	0.053322	0.041813	0.01151	0	0.016895	0.025321	-0.008426	0
WDR36	HsaINT0182072	0.035498	0.035828	-0.00033	0	0.013338	0.027943	-0.014605	0
WDR36	HsaINT0182073	NA	NA	NA	NA	0.041096	0.043208	-0.002112	0
WDR36	HsaINT0182074	0.034983	0.043851	-0.008868	0	0.044399	0.054494	-0.010095	0
WDR36	HsaINT0182075	0.024108	0.035099	-0.010991	0	NA	NA	NA	NA
WDR36	HsaINT0182076	0.040741	0.045925	-0.005184	0	0.03536	0.025876	0.009484	0
WDR36	HsaINT0182077	0.016412	0.021644	-0.005232	0	0.014176	0.017693	-0.003517	0
WDR37	HsaINT0182078	0.858976	0.952989	-0.094013	0	NA	NA	NA	NA
WDR37	HsaINT0182079	0.114999	0.061248	0.053752	0	0.033863	0.032321	0.001543	0
WDR37	HsaINT0182080	0.119192	0.09044	0.028752	0	0.061821	0.052013	0.009808	0
WDR37	HsaINT0182081	0.029435	0.039997	-0.010562	0	0.014556	0.052842	-0.038286	0
WDR37	HsaINT0182082	0.03194	0.079246	-0.047307	0	NA	NA	NA	NA
WDR37	HsaINT0182083	0.058332	0.082645	-0.024314	0.02	0.056824	0.056456	0.000368	0
WDR37	HsaINT0182084	0.290494	0.080868	0.209626	0.01	0.127186	0.102785	0.024401	0
WDR37	HsaINT0182085	0.255783	0.148184	0.107599	0	0.060351	0.057801	0.00255	0
WDR37	HsaINT0182086	0.052966	0.048358	0.004608	0	0.040342	0.080867	-0.040525	0
WDR37	HsaINT0182087	0.051206	0.049184	0.002022	0	0.038719	0.048723	-0.010004	0
WDR37	HsaINT0182089	0.177554	0.097753	0.079801	0	NA	NA	NA	NA
WDR37	HsaINT0182090	NA	NA	NA	NA	0.576395	0.641134	-0.06474	0
WDR4	HsaINT0182099	0.036124	0.031207	0.004917	0	0.01343	0.016919	-0.003489	0
WDR4	HsaINT0182100	0.046606	0.04603	0.000575	0	NA	NA	NA	NA
WDR4	HsaINT0182101	0.052477	0.040924	0.011553	0	0.036666	0.050402	-0.013736	0
WDR4	HsaINT0182102	0.030139	0.055787	-0.025648	0	NA	NA	NA	NA
WDR4	HsaINT0182103	0.046529	0.046779	-0.00025	0	0.021409	0.032481	-0.011072	0
WDR4	HsaINT0182104	0.05892	0.065991	-0.007071	0	NA	NA	NA	NA
WDR4	HsaINT0182105	0.038507	0.058121	-0.019614	0	NA	NA	NA	NA
WDR4	HsaINT0182107	0.048912	0.053676	-0.004764	0	NA	NA	NA	NA
WDR4	HsaINT0182108	0.04972	0.054032	-0.004311	0	0.028787	0.020559	0.008227	0
WDR41	HsaINT0182109	0.014916	0.023076	-0.00816	0	0.046494	0.055249	-0.008755	0
WDR41	HsaINT0182110	0.05039	0.028498	0.021892	0	0.067017	0.130393	-0.063376	0.06
WDR41	HsaINT0182111	0.019162	0.013035	0.006128	0	0.019862	0.022101	-0.002238	0
WDR41	HsaINT0182112	0.020106	0.022013	-0.001907	0	0.023761	0.01854	0.005222	0
WDR41	HsaINT0182113	0.019973	0.023687	-0.003714	0	0.013937	0.012459	0.001479	0
WDR41	HsaINT0182114	0.015492	0.018804	-0.003312	0	0.043308	0.048501	-0.005193	0
WDR41	HsaINT0182115	0.035458	0.032058	0.003401	0	0.054155	0.052623	0.001532	0
WDR41	HsaINT0182116	0.034921	0.018078	0.016843	0	0.016459	0.024311	-0.007852	0
WDR41	HsaINT0182117	0.062222	0.047415	0.014807	0	0.064173	0.090227	-0.026054	0
WDR41	HsaINT0182118	0.026379	0.017309	0.009069	0	0.021469	0.02019	0.001279	0
WDR41	HsaINT0182119	0.027831	0.032113	-0.004282	0	0.012164	0.016946	-0.004783	0
WDR41	HsaINT0182120	0.052675	0.034573	0.018102	0	0.065411	0.056197	0.009214	0
WDR43	HsaINT0182121	0.010552	0.01473	-0.004178	0	0.006718	0.012119	-0.0054	0
WDR43	HsaINT0182122	0.024436	0.009483	0.014953	0	0.003783	0.008629	-0.004847	0
WDR43	HsaINT0182123	0.054373	0.023303	0.03107	0	0.026815	0.017335	0.00948	0
WDR43	HsaINT0182124	0.064721	0.017755	0.046966	0	0.031205	0.04618	-0.014974	0
WDR43	HsaINT0182125	0.077176	0.027507	0.04967	0	0.068939	0.080672	-0.011733	0
WDR43	HsaINT0182126	0.073147	0.028175	0.044972	0	0.053845	0.106794	-0.052948	0
WDR43	HsaINT0182127	0.050555	0.010965	0.03959	0	0.035184	0.020517	0.014667	0
WDR43	HsaINT0182128	0.021987	0.015211	0.006776	0	0.007179	0.005599	0.00158	0
WDR43	HsaINT0182129	0.017901	0.013685	0.004216	0	0.010037	0.005716	0.004321	0
WDR43	HsaINT0182130	0.020252	0.013364	0.006888	0	0.00683	0.009655	-0.002825	0
WDR43	HsaINT0182131	0.006854	0.01265	-0.005796	0	0.003	0.002564	0.000436	0
WDR43	HsaINT0182132	0.004652	0.005074	-0.000421	0	0.005432	0.005758	-0.000326	0
WDR43	HsaINT0182133	0.019917	0.014067	0.00585	0	0.079367	0.121548	-0.04218	0
WDR43	HsaINT0182134	0.019619	0.013166	0.006453	0	0.071938	0.045477	0.026461	0
WDR43	HsaINT0182135	0.037188	0.029318	0.00787	0	0.041814	0.046665	-0.004851	0
WDR43	HsaINT0182136	0.070803	0.035028	0.035775	0	0.00896	0.035824	-0.026864	0
WDR43	HsaINT0182137	0.011078	0.016047	-0.004969	0	0.009382	0.008995	0.000387	0
WDR44	HsaINT0182139	0.051915	0.066765	-0.01485	0	NA	NA	NA	NA
WDR44	HsaINT0182143	0.083984	0.039511	0.044473	0	NA	NA	NA	NA
WDR44	HsaINT0182144	0.034163	0.060999	-0.026836	0.02	0.017307	0.015782	0.001525	0
WDR44	HsaINT0182146	0.045763	0.068945	-0.023181	0	NA	NA	NA	NA
WDR44	HsaINT0182147	0.043763	0.048165	-0.004402	0	NA	NA	NA	NA
WDR44	HsaINT0182151	0.045074	0.053006	-0.007932	0.01	NA	NA	NA	NA
WDR44	HsaINT0182152	NA	NA	NA	NA	0.037044	0.031606	0.005437	0
WDR44	HsaINT0182153	NA	NA	NA	NA	0.04719	0.029278	0.017912	0
WDR45	HsaINT0182159	0.04681	0.058389	-0.011579	0	0.249859	0.1587	0.091159	0
WDR45	HsaINT0182160	0.093795	0.057553	0.036242	0	0.088811	0.032132	0.056679	0
WDR45	HsaINT0182162	0.227179	0.216642	0.010536	0	NA	NA	NA	NA
WDR45	HsaINT0182163	0.027674	0.01857	0.009105	0	0.045733	0.025365	0.020368	0
WDR45	HsaINT0182164	0.053563	0.019241	0.034322	0	NA	NA	NA	NA
WDR45	HsaINT0182167	0.12401	0.098262	0.025748	0	NA	NA	NA	NA
WDR45B	HsaINT0182171	0.011614	0.007367	0.004247	0	0.014704	0.012792	0.001912	0
WDR45B	HsaINT0182172	0.010726	0.013264	-0.002538	0	0.011334	0.004751	0.006584	0
WDR45B	HsaINT0182174	0.1501	0.034283	0.115817	0.06	0.014596	0.017005	-0.002409	0
WDR45B	HsaINT0182175	0.040039	0.009821	0.030218	0	0.016202	0.006787	0.009415	0
WDR45B	HsaINT0182176	0.02495	0.01008	0.01487	0	0.006546	0.013512	-0.006966	0
WDR45B	HsaINT0182179	0.008016	0.004156	0.00386	0	0.021963	0.030081	-0.008118	0
WDR47	HsaINT0182185	NA	NA	NA	NA	0.07813	0.048571	0.029558	0
WDR47	HsaINT0182193	NA	NA	NA	NA	0.039132	0.027061	0.012071	0
WDR48	HsaINT0182196	0.020638	0.01416	0.006478	0	0.048311	0.056536	-0.008224	0
WDR48	HsaINT0182197	0.038592	0.012523	0.026069	0	0.013148	0.020224	-0.007076	0
WDR48	HsaINT0182198	0.034793	0.018602	0.016191	0	0.014672	0.010858	0.003813	0
WDR48	HsaINT0182199	0.059221	0.03839	0.020831	0	0.227994	0.376747	-0.148753	0
WDR48	HsaINT0182200	0.066205	0.019385	0.04682	0	0.052951	0.034053	0.018898	0
WDR48	HsaINT0182201	0.146501	0.030782	0.115719	0	0.055819	0.03743	0.01839	0
WDR48	HsaINT0182202	0.020634	0.02278	-0.002146	0	0.011878	0.026943	-0.015065	0
WDR48	HsaINT0182203	0.051663	0.025323	0.02634	0	0.035016	0.137329	-0.102313	0
WDR48	HsaINT0182204	0.036108	0.023948	0.01216	0	0.012137	0.017232	-0.005096	0
WDR48	HsaINT0182205	0.017356	0.009811	0.007545	0	0.021306	0.025733	-0.004427	0
WDR48	HsaINT0182206	0.120528	0.028067	0.092461	0	0.040578	0.03273	0.007849	0
WDR48	HsaINT0182207	0.094767	0.019987	0.074779	0	0.030183	0.021602	0.008581	0
WDR48	HsaINT0182208	0.023015	0.018332	0.004683	0	0.028358	0.059761	-0.031404	0
WDR48	HsaINT0182209	0.044891	0.030619	0.014272	0	0.020378	0.024478	-0.0041	0
WDR48	HsaINT0182210	0.016124	0.01429	0.001834	0	0.010905	0.011079	-0.000174	0
WDR48	HsaINT0182211	0.012205	0.013319	-0.001114	0	NA	NA	NA	NA
WDR48	HsaINT0182212	0.021244	0.025479	-0.004235	0	NA	NA	NA	NA
WDR48	HsaINT0182213	0.099032	0.02515	0.073882	0	0.072463	0.04466	0.027803	0.02
WDR5	HsaINT0182228	0.066308	0.022492	0.043816	0	0.059953	0.01015	0.049803	0
WDR5	HsaINT0182229	0.162186	0.144691	0.017495	0	0.06464	0.06115	0.00349	0
WDR5	HsaINT0182230	0.020859	0.007658	0.013201	0	0.008993	0.007169	0.001824	0
WDR5	HsaINT0182231	0.07693	0.024957	0.051972	0.01	0.049813	0.039003	0.010809	0
WDR5	HsaINT0182232	0.01748	0.011968	0.005512	0	0.022481	0.033695	-0.011213	0
WDR5	HsaINT0182233	0.037856	0.00969	0.028165	0	0.029899	0.055718	-0.025818	0
WDR5	HsaINT0182234	0.023779	0.014573	0.009206	0	0.022375	0.010591	0.011784	0
WDR5	HsaINT0182236	0.017708	0.009396	0.008312	0	0.02411	0.02148	0.00263	0
WDR5	HsaINT0182237	0.02946	0.015021	0.014439	0	0.021002	0.024874	-0.003872	0
WDR5	HsaINT0182238	0.066059	0.022237	0.043822	0	0.023856	0.021137	0.00272	0
WDR5	HsaINT0182239	0.02858	0.009711	0.018869	0	0.019444	0.010811	0.008632	0
CFAP44	HsaINT0182254	NA	NA	NA	NA	0.054533	0.030606	0.023927	0.02
CFAP44	HsaINT0182260	NA	NA	NA	NA	0.127649	0.119252	0.008397	0
CFAP44	HsaINT0182262	NA	NA	NA	NA	0.061739	0.056964	0.004775	0
CFAP44	HsaINT0182264	NA	NA	NA	NA	0.045158	0.04446	0.000698	0
CFAP44	HsaINT0182270	NA	NA	NA	NA	0.046341	0.052854	-0.006513	0
WDR53	HsaINT0182274	0.237757	0.111388	0.126369	0	0.02017	0.042492	-0.022321	0
WDR54	HsaINT0182275	0.097068	0.070253	0.026814	0	NA	NA	NA	NA
WDR54	HsaINT0182276	0.133036	0.039445	0.093591	0	NA	NA	NA	NA
WDR54	HsaINT0182277	0.069395	0.060549	0.008846	0	NA	NA	NA	NA
WDR54	HsaINT0182278	0.026078	0.038663	-0.012585	0	0.093695	0.045755	0.04794	0
WDR54	HsaINT0182279	0.070635	0.063551	0.007084	0	0.175409	0.362147	-0.186738	0.19
WDR54	HsaINT0182280	0.021742	0.047209	-0.025467	0	0.025105	0.05313	-0.028025	0.02
WDR54	HsaINT0182281	0.043782	0.035168	0.008614	0	0.057275	0.053233	0.004042	0
WDR54	HsaINT0182282	0.016259	0.021611	-0.005352	0	NA	NA	NA	NA
WDR54	HsaINT0182283	0.027568	0.02969	-0.002122	0	NA	NA	NA	NA
WDR55	HsaINT0182284	0.060851	0.035038	0.025813	0	0.087175	0.220804	-0.133629	0
WDR55	HsaINT0182285	0.18595	0.089293	0.096656	0	0.32109	0.297255	0.023835	0
WDR55	HsaINT0182286	0.039437	0.036255	0.003182	0	0.063426	0.081897	-0.018471	0
WDR55	HsaINT0182287	0.025197	0.022531	0.002667	0	NA	NA	NA	NA
WDR55	HsaINT0182288	0.262177	0.236805	0.025372	0	NA	NA	NA	NA
WDR55	HsaINT0182289	0.010994	0.013467	-0.002473	0	0.03962	0.050699	-0.011079	0.01
WDR59	HsaINT0182290	0.009013	0.00969	-0.000677	0	0.035707	0.042254	-0.006546	0
WDR59	HsaINT0182291	0.00655	0.006249	0.000301	0	0.007147	0.011285	-0.004138	0
WDR59	HsaINT0182292	0.013726	0.006411	0.007315	0	0.005588	0.004303	0.001285	0
WDR59	HsaINT0182293	0.099469	0.046723	0.052745	0	0.092646	0.106238	-0.013592	0
WDR59	HsaINT0182294	0.06125	0.025917	0.035333	0	0.013172	0.016799	-0.003626	0
WDR59	HsaINT0182295	0.504296	0.200909	0.303388	0.21	0.184949	0.213389	-0.02844	0
WDR59	HsaINT0182296	0.50306	0.2038	0.29926	0.19	0.346625	0.210077	0.136548	0.03
WDR59	HsaINT0182297	0.019428	0.010125	0.009303	0	0.025817	0.072151	-0.046335	0
WDR59	HsaINT0182298	0.052975	0.038103	0.014872	0	0.04026	0.034026	0.006234	0
WDR59	HsaINT0182299	0.013913	0.009532	0.004381	0	0.013413	0.054007	-0.040594	0
WDR59	HsaINT0182300	0.003576	0.005231	-0.001654	0	0.011899	0.013012	-0.001113	0
WDR59	HsaINT0182301	0.0194	0.018482	0.000918	0	0.020455	0.021676	-0.001221	0
WDR59	HsaINT0182302	0.044558	0.017177	0.027381	0	0.027806	0.041977	-0.014171	0
WDR59	HsaINT0182303	0.123543	0.031713	0.09183	0.04	0.069701	0.105403	-0.035702	0.04
WDR59	HsaINT0182304	0.181466	0.043474	0.137992	0.05	0.032599	0.067932	-0.035333	0
WDR59	HsaINT0182305	0.067548	0.02572	0.041828	0	0.016216	0.022382	-0.006166	0
WDR59	HsaINT0182306	0.047114	0.010465	0.036648	0.01	0.021986	0.005729	0.016258	0
WDR59	HsaINT0182307	0.015601	0.011115	0.004486	0	0.020031	0.031453	-0.011422	0
WDR59	HsaINT0182308	0.01857	0.011966	0.006605	0	0.015822	0.016443	-0.000622	0
WDR59	HsaINT0182309	0.004182	0.013143	-0.008962	0	0.009535	0.014325	-0.00479	0
WDR59	HsaINT0182310	0.005951	0.012415	-0.006464	0	0.010488	0.023948	-0.013459	0
WDR59	HsaINT0182311	0.009337	0.008986	0.000351	0	0.009628	0.011296	-0.001669	0
WDR59	HsaINT0182312	0.006124	0.006978	-0.000855	0	0.004134	0.007696	-0.003562	0
WDR59	HsaINT0182313	0.015595	0.005881	0.009713	0	0.02292	0.037373	-0.014453	0
WDR59	HsaINT0182314	0.01447	0.016878	-0.002407	0	0.086714	0.044082	0.042633	0
WDR6	HsaINT0182315	0.071242	0.059471	0.01177	0	0.202097	0.126838	0.075259	0
WDR6	HsaINT0182316	0.414287	0.234548	0.17974	0.09	0.520402	0.449612	0.070789	0
WDR6	HsaINT0182317	0.056569	0.041171	0.015398	0	0.091219	0.103463	-0.012244	0
WDR6	HsaINT0182318	0.028359	0.041244	-0.012886	0	0.043389	0.035647	0.007742	0
WDR6	HsaINT0182319	0.005283	0.00572	-0.000437	0	0.004338	0.006653	-0.002315	0
WDR60	HsaINT0182321	0.250833	0.06482	0.186012	0	NA	NA	NA	NA
WDR60	HsaINT0182322	0.228536	0.093572	0.134963	0	0.074312	0.060074	0.014238	0
WDR60	HsaINT0182323	0.035971	0.061258	-0.025286	0	0.020957	0.012706	0.008251	0
WDR60	HsaINT0182324	0.043857	0.056787	-0.012929	0	NA	NA	NA	NA
WDR60	HsaINT0182325	0.03043	0.052387	-0.021957	0.02	NA	NA	NA	NA
WDR60	HsaINT0182326	0.028685	0.027713	0.000972	0	0.045688	0.04818	-0.002492	0
WDR60	HsaINT0182327	0.057412	0.038993	0.018419	0	NA	NA	NA	NA
WDR60	HsaINT0182328	0.048791	0.054582	-0.005791	0	0.036985	0.029717	0.007268	0
WDR60	HsaINT0182329	0.049922	0.05243	-0.002508	0	NA	NA	NA	NA
WDR60	HsaINT0182330	0.050564	0.051086	-0.000522	0	NA	NA	NA	NA
WDR60	HsaINT0182331	0.052251	0.037899	0.014352	0	0.026452	0.023525	0.002928	0
WDR60	HsaINT0182332	0.09882	0.040139	0.058681	0	NA	NA	NA	NA
WDR60	HsaINT0182333	0.373743	0.092515	0.281228	0.05	NA	NA	NA	NA
WDR60	HsaINT0182334	0.182302	0.092409	0.089894	0	NA	NA	NA	NA
WDR60	HsaINT0182335	0.078831	0.113588	-0.034757	0	NA	NA	NA	NA
WDR60	HsaINT0182336	0.052795	0.060753	-0.007958	0	NA	NA	NA	NA
WDR60	HsaINT0182337	0.064671	0.052841	0.01183	0	0.018672	0.028535	-0.009863	0
WDR60	HsaINT0182338	0.031393	0.033469	-0.002076	0	0.016997	0.015483	0.001514	0
WDR60	HsaINT0182339	0.056001	0.042087	0.013914	0	0.058677	0.03724	0.021438	0
WDR60	HsaINT0182340	0.041552	0.044139	-0.002586	0	0.076135	0.037388	0.038747	0
WDR60	HsaINT0182341	NA	NA	NA	NA	0.015271	0.020795	-0.005524	0
WDR60	HsaINT0182342	0.065842	0.052757	0.013085	0	NA	NA	NA	NA
WDR60	HsaINT0182343	0.051543	0.049162	0.002381	0	0.025202	0.021873	0.003329	0
WDR61	HsaINT0182344	0.078316	0.053479	0.024836	0	0.058498	0.098059	-0.03956	0
WDR61	HsaINT0182345	0.055178	0.022129	0.033049	0	0.136956	0.038356	0.0986	0
WDR61	HsaINT0182346	0.06195	0.006793	0.055157	0.01	0.034208	0.023697	0.010511	0
WDR61	HsaINT0182347	0.110367	0.026356	0.08401	0.02	0.028953	0.056073	-0.02712	0
WDR61	HsaINT0182348	0.092891	0.024839	0.068052	0	0.090303	0.051758	0.038545	0
WDR61	HsaINT0182349	0.095039	0.019816	0.075224	0.01	0.09804	0.087608	0.010432	0
WDR61	HsaINT0182350	0.02016	0.015551	0.00461	0	0.063241	0.017525	0.045716	0
WDR61	HsaINT0182351	0.040041	0.018993	0.021048	0	0.051679	0.04371	0.007968	0
WDR61	HsaINT0182352	0.014504	0.009315	0.005189	0	NA	NA	NA	NA
WDR61	HsaINT0182353	0.109854	0.038088	0.071766	0	0.049214	0.065926	-0.016712	0
WDR62	HsaINT0182356	NA	NA	NA	NA	0.058529	0.031053	0.027476	0
WDR62	HsaINT0182357	NA	NA	NA	NA	0.030318	0.045246	-0.014929	0
WDR62	HsaINT0182358	NA	NA	NA	NA	0.047313	0.043468	0.003845	0
WDR62	HsaINT0182359	0.059391	0.055477	0.003914	0	NA	NA	NA	NA
WDR62	HsaINT0182360	NA	NA	NA	NA	0.037673	0.036958	0.000716	0
WDR62	HsaINT0182361	NA	NA	NA	NA	0.036929	0.040114	-0.003185	0
WDR62	HsaINT0182364	NA	NA	NA	NA	0.029779	0.036262	-0.006484	0
WDR62	HsaINT0182365	NA	NA	NA	NA	0.095098	0.046273	0.048825	0
WDR62	HsaINT0182367	NA	NA	NA	NA	0.105487	0.038356	0.067132	0.06
WDR62	HsaINT0182368	NA	NA	NA	NA	0.043078	0.049861	-0.006783	0
WDR62	HsaINT0182370	0.068232	0.070177	-0.001944	0	NA	NA	NA	NA
WDR62	HsaINT0182372	0.192129	0.06094	0.13119	0	NA	NA	NA	NA
WDR62	HsaINT0182373	0.051667	0.050192	0.001475	0	NA	NA	NA	NA
WDR62	HsaINT0182374	NA	NA	NA	NA	0.070658	0.091488	-0.02083	0
WDR62	HsaINT0182375	NA	NA	NA	NA	0.017285	0.037899	-0.020614	0
WDR62	HsaINT0182379	NA	NA	NA	NA	0.072436	0.041758	0.030678	0
WDR62	HsaINT0182382	NA	NA	NA	NA	0.061122	0.06429	-0.003168	0
TBC1D31	HsaINT0182480	NA	NA	NA	NA	0.018086	0.016624	0.001463	0
TBC1D31	HsaINT0182481	0.052727	0.055866	-0.003139	0	0.041035	0.038712	0.002323	0
TBC1D31	HsaINT0182482	0.037851	0.055455	-0.017604	0	0.049911	0.065819	-0.015908	0
TBC1D31	HsaINT0182485	NA	NA	NA	NA	0.056187	0.035632	0.020555	0
TBC1D31	HsaINT0182487	0.119556	0.079165	0.040391	0	NA	NA	NA	NA
TBC1D31	HsaINT0182488	0.046799	0.050623	-0.003825	0	NA	NA	NA	NA
TBC1D31	HsaINT0182489	NA	NA	NA	NA	0.044454	0.041253	0.003201	0
TBC1D31	HsaINT0182490	NA	NA	NA	NA	0.053221	0.065998	-0.012777	0
TBC1D31	HsaINT0182491	NA	NA	NA	NA	0.041941	0.128282	-0.086341	0
WDR7	HsaINT0182515	NA	NA	NA	NA	0.017279	0.055488	-0.038209	0
WDR7	HsaINT0182528	NA	NA	NA	NA	0.055839	0.038163	0.017676	0
WDR70	HsaINT0182539	0.038875	0.016858	0.022017	0	0.020586	0.034558	-0.013972	0
WDR70	HsaINT0182542	0.024132	0.021469	0.002663	0	0.013629	0.014187	-0.000558	0
WDR70	HsaINT0182543	0.169663	0.021865	0.147798	0.02	0.041778	0.079838	-0.03806	0
WDR70	HsaINT0182544	0.086249	0.023761	0.062488	0	0.064255	0.056271	0.007984	0
WDR70	HsaINT0182545	0.026766	0.02028	0.006486	0	0.030426	0.028218	0.002208	0
WDR70	HsaINT0182546	0.014846	0.016043	-0.001197	0	0.02658	0.041044	-0.014463	0
WDR70	HsaINT0182548	0.018701	0.02092	-0.002219	0	0.012922	0.008469	0.004454	0
WDR70	HsaINT0182549	0.017809	0.013813	0.003995	0	0.014898	0.014698	0.0002	0
WDR70	HsaINT0182550	0.029208	0.022649	0.006559	0	0.072787	0.041053	0.031735	0
WDR70	HsaINT0182552	0.022077	0.027305	-0.005228	0	0.032591	0.024317	0.008274	0
WDR70	HsaINT0182553	0.02908	0.023773	0.005307	0	0.010162	0.013724	-0.003562	0
WDR70	HsaINT0182554	0.028496	0.018668	0.009828	0	0.020492	0.016512	0.003979	0
WDR73	HsaINT0182574	0.479697	0.307742	0.171955	0	NA	NA	NA	NA
WDR73	HsaINT0182575	0.199008	0.093285	0.105722	0	0.127074	0.166162	-0.039088	0
WDR73	HsaINT0182576	0.034176	0.026615	0.007561	0	0.023356	0.032841	-0.009484	0
WDR73	HsaINT0182577	0.479783	0.306191	0.173592	0	0.523266	0.807971	-0.284705	0.27
WDR73	HsaINT0182578	0.535343	0.163059	0.372283	0.12	NA	NA	NA	NA
WDR73	HsaINT0182579	0.482508	0.28906	0.193448	0	0.402748	0.326435	0.076313	0
WDR73	HsaINT0182580	0.042992	0.05081	-0.007818	0	0.052233	0.031468	0.020765	0
WDR74	HsaINT0182582	0.067429	0.058937	0.008492	0	0.122088	0.059242	0.062846	0
WDR74	HsaINT0182583	0.050757	0.042147	0.00861	0	0.0523	0.084024	-0.031724	0
WDR74	HsaINT0182584	0.054054	0.021719	0.032335	0	0.057996	0.043946	0.01405	0
WDR74	HsaINT0182585	0.047702	0.036982	0.010719	0	0.032156	0.050179	-0.018023	0
WDR74	HsaINT0182586	0.072339	0.048055	0.024284	0	0.115568	0.105878	0.00969	0
WDR74	HsaINT0182587	0.071349	0.026112	0.045237	0	0.056156	0.037734	0.018422	0
WDR74	HsaINT0182588	0.112169	0.063531	0.048637	0	0.125653	0.159415	-0.033762	0
WDR74	HsaINT0182589	0.151482	0.062989	0.088492	0	0.067748	0.061135	0.006612	0
WDR74	HsaINT0182590	0.029591	0.017349	0.012242	0	0.083667	0.044179	0.039488	0
WDR74	HsaINT0182591	0.028956	0.025192	0.003764	0	0.101306	0.073227	0.028079	0
WDR75	HsaINT0182592	0.013879	0.007956	0.005924	0	0.015052	0.016348	-0.001297	0
WDR75	HsaINT0182593	0.018858	0.016483	0.002375	0	0.014624	0.0166	-0.001977	0
WDR75	HsaINT0182594	0.04206	0.012082	0.029979	0	0.020216	0.03489	-0.014674	0
WDR75	HsaINT0182595	0.047721	0.013801	0.03392	0	0.016323	0.026094	-0.009771	0
WDR75	HsaINT0182596	0.042109	0.034156	0.007954	0	0.026581	0.069708	-0.043128	0
WDR75	HsaINT0182597	0.016926	0.01019	0.006736	0	0.019534	0.012757	0.006777	0
WDR75	HsaINT0182598	0.087071	0.027167	0.059904	0	0.102539	0.07213	0.030409	0
WDR75	HsaINT0182599	0.155318	0.084134	0.071184	0	0.293288	0.151564	0.141724	0.03
WDR75	HsaINT0182600	0.024004	0.022265	0.001738	0	0.034818	0.040496	-0.005678	0
WDR75	HsaINT0182601	0.081928	0.040152	0.041776	0	0.065754	0.147312	-0.081558	0
WDR75	HsaINT0182602	0.022006	0.00722	0.014786	0	0.007442	0.031308	-0.023867	0
WDR75	HsaINT0182603	0.056374	0.042598	0.013776	0	0.018516	0.016259	0.002257	0
WDR75	HsaINT0182604	0.066308	0.053176	0.013132	0	0.017575	0.012347	0.005228	0
WDR75	HsaINT0182605	0.009676	0.010984	-0.001308	0	0.020891	0.083376	-0.062485	0
WDR75	HsaINT0182606	0.055667	0.022806	0.032862	0	0.029497	0.040711	-0.011214	0
WDR75	HsaINT0182607	0.164982	0.077828	0.087154	0	0.074208	0.057464	0.016743	0
WDR75	HsaINT0182608	0.199435	0.044685	0.15475	0.02	0.067358	0.044261	0.023097	0
WDR75	HsaINT0182609	0.069166	0.026092	0.043074	0	0.024949	0.03393	-0.008981	0
WDR75	HsaINT0182610	0.042051	0.018374	0.023676	0	0.060258	0.026802	0.033456	0
WDR75	HsaINT0182611	0.012048	0.015713	-0.003665	0	0.01484	0.026655	-0.011814	0
WDR76	HsaINT0182614	NA	NA	NA	NA	0.038812	0.041026	-0.002215	0
WDR76	HsaINT0182616	NA	NA	NA	NA	0.022941	0.045661	-0.02272	0
WDR76	HsaINT0182617	NA	NA	NA	NA	0.018082	0.017969	0.000113	0
WDR76	HsaINT0182621	0.05166	0.061423	-0.009762	0.01	0.034891	0.071693	-0.036802	0
WDR77	HsaINT0182623	0.154516	0.12528	0.029236	0	NA	NA	NA	NA
WDR77	HsaINT0182624	0.084198	0.037031	0.047167	0	0.054277	0.047038	0.00724	0
WDR77	HsaINT0182625	0.121688	0.04513	0.076559	0	0.159095	0.231716	-0.072621	0
WDR77	HsaINT0182626	0.023877	0.014971	0.008906	0	0.025346	0.027314	-0.001968	0
WDR77	HsaINT0182627	0.015866	0.017827	-0.001961	0	0.044698	0.04805	-0.003352	0
WDR77	HsaINT0182628	0.022909	0.011638	0.011271	0	NA	NA	NA	NA
WDR77	HsaINT0182629	0.013635	0.017708	-0.004072	0	0.031874	0.077037	-0.045163	0.04
WDR77	HsaINT0182630	0.041293	0.022814	0.018478	0	0.046646	0.064393	-0.017747	0
WDR77	HsaINT0182631	0.096878	0.01857	0.078308	0.03	0.065126	0.042249	0.022877	0
WRAP73	HsaINT0182647	0.020417	0.016261	0.004156	0	0.021041	0.036224	-0.015184	0
WRAP73	HsaINT0182648	0.169231	0.042485	0.126745	0	0.2001	0.236592	-0.036492	0.04
WRAP73	HsaINT0182649	0.408469	0.301133	0.107336	0	0.381574	0.36773	0.013844	0
WRAP73	HsaINT0182650	0.018573	0.025099	-0.006526	0	NA	NA	NA	NA
WRAP73	HsaINT0182651	0.029602	0.02179	0.007812	0	0.022598	0.032608	-0.01001	0
WRAP73	HsaINT0182652	0.021087	0.023389	-0.002302	0	0.017445	0.039196	-0.021751	0
WRAP73	HsaINT0182653	0.190484	0.076806	0.113678	0	0.144167	0.249495	-0.105328	0
WRAP73	HsaINT0182654	0.394469	0.154989	0.23948	0	0.317523	0.352197	-0.034674	0.04
WRAP73	HsaINT0182655	0.030296	0.048891	-0.018595	0	0.070821	0.082482	-0.011661	0
WRAP73	HsaINT0182656	0.103407	0.074206	0.029201	0	0.095817	0.054509	0.041308	0
WRAP73	HsaINT0182657	0.167172	0.082656	0.084516	0	0.096055	0.097366	-0.001311	0
WDR81	HsaINT0182660	0.038755	0.054114	-0.015359	0.01	0.100587	0.055805	0.044782	0
WDR81	HsaINT0182661	0.036015	0.037246	-0.001231	0	NA	NA	NA	NA
WDR81	HsaINT0182662	0.029582	0.055792	-0.02621	0	NA	NA	NA	NA
WDR81	HsaINT0182663	0.049104	0.064325	-0.015221	0	NA	NA	NA	NA
WDR81	HsaINT0182664	0.344145	0.330446	0.013699	0	NA	NA	NA	NA
WDR81	HsaINT0182666	0.420107	0.335364	0.084743	0	NA	NA	NA	NA
WDR81	HsaINT0182667	0.083734	0.058549	0.025185	0	0.078081	0.15002	-0.07194	0
WDR82	HsaINT0182669	0.01627	0.008617	0.007653	0	0.006531	0.02756	-0.021029	0
WDR82	HsaINT0182671	0.014266	0.00917	0.005096	0	0.020801	0.06387	-0.043069	0
WDR82	HsaINT0182673	0.023632	0.024696	-0.001064	0	0.020618	0.036223	-0.015604	0.01
WDR82	HsaINT0182675	0.014162	0.010834	0.003327	0	0.024722	0.029762	-0.00504	0
WDR83	HsaINT0182677	0.077396	0.055845	0.02155	0	0.043538	0.103878	-0.060339	0.05
WDR83	HsaINT0182679	0.088587	0.389341	-0.300754	0.03	NA	NA	NA	NA
WDR83	HsaINT0182681	0.18877	0.114185	0.074585	0	NA	NA	NA	NA
WDR83	HsaINT0182683	0.135742	0.063216	0.072527	0	NA	NA	NA	NA
DPH7	HsaINT0182684	0.042883	0.058181	-0.015298	0.01	NA	NA	NA	NA
DPH7	HsaINT0182685	0.050585	0.084057	-0.033472	0	NA	NA	NA	NA
DPH7	HsaINT0182686	0.621587	0.351677	0.26991	0	NA	NA	NA	NA
WDR90	HsaINT0182724	0.061233	0.060334	0.000899	0	0.022926	0.049183	-0.026257	0
WDR90	HsaINT0182728	NA	NA	NA	NA	0.027767	0.051249	-0.023482	0
WDR90	HsaINT0182731	NA	NA	NA	NA	0.793848	0.732629	0.061219	0
WDR90	HsaINT0182741	NA	NA	NA	NA	0.218621	0.082471	0.13615	0
WDR90	HsaINT0182744	NA	NA	NA	NA	0.064847	0.037395	0.027453	0
WDR90	HsaINT0182745	0.070607	0.091774	-0.021166	0	NA	NA	NA	NA
WDR90	HsaINT0182746	0.243956	0.148249	0.095707	0	NA	NA	NA	NA
WDR90	HsaINT0182747	0.038754	0.057824	-0.01907	0	NA	NA	NA	NA
WDR90	HsaINT0182749	0.085751	0.053896	0.031855	0.03	0.031976	0.032053	-7.7e-05	0
WDR91	HsaINT0182755	0.061146	0.068093	-0.006947	0	NA	NA	NA	NA
WDR91	HsaINT0182756	0.120401	0.099056	0.021345	0	NA	NA	NA	NA
WDR91	HsaINT0182757	0.024308	0.054472	-0.030164	0	0.025611	0.040006	-0.014396	0.01
WDR91	HsaINT0182758	0.096909	0.08537	0.011539	0	NA	NA	NA	NA
WDR91	HsaINT0182759	0.205659	0.132617	0.073042	0	0.156754	0.358812	-0.202058	0.21
WDR91	HsaINT0182760	0.068804	0.053975	0.014829	0	NA	NA	NA	NA
WDR91	HsaINT0182761	0.089447	0.060297	0.02915	0	0.022107	0.053001	-0.030894	0
WDR91	HsaINT0182762	0.050501	0.043036	0.007466	0	NA	NA	NA	NA
WDR91	HsaINT0182763	0.083499	0.041989	0.04151	0	0.040049	0.023327	0.016721	0
WDR91	HsaINT0182764	0.375613	0.134619	0.240994	0.06	NA	NA	NA	NA
WDR91	HsaINT0182765	0.051039	0.059806	-0.008767	0	NA	NA	NA	NA
WDR91	HsaINT0182766	0.252176	0.034783	0.217393	0	NA	NA	NA	NA
WDR91	HsaINT0182767	0.063671	0.036965	0.026706	0	NA	NA	NA	NA
WDR91	HsaINT0182768	0.132038	0.051573	0.080465	0	0.062194	0.057987	0.004208	0
WDR92	HsaINT0182769	0.057833	0.062573	-0.00474	0	0.043404	0.036603	0.006801	0
WDR92	HsaINT0182770	0.039321	0.031004	0.008317	0	0.018154	0.012795	0.005359	0
WDR92	HsaINT0182771	0.020682	0.032456	-0.011774	0	0.016925	0.023501	-0.006576	0
WDR92	HsaINT0182772	0.017946	0.030276	-0.012331	0	0.014008	0.012425	0.001583	0
WDR92	HsaINT0182773	0.064076	0.031091	0.032985	0	NA	NA	NA	NA
WDR92	HsaINT0182774	0.212908	0.257723	-0.044815	0.05	0.208036	0.262771	-0.054735	0
WDR92	HsaINT0182775	0.192064	0.085962	0.106102	0	0.198747	0.232408	-0.033662	0
WDSUB1	HsaINT0182792	0.187483	0.038129	0.149354	0.05	0.078112	0.106247	-0.028135	0
WDSUB1	HsaINT0182793	0.028067	0.020375	0.007692	0	0.047672	0.035121	0.012551	0
WDSUB1	HsaINT0182795	0.091762	0.048521	0.043242	0	NA	NA	NA	NA
WDSUB1	HsaINT0182796	0.134111	0.061655	0.072456	0	NA	NA	NA	NA
WDSUB1	HsaINT0182797	0.31774	0.072421	0.245318	0.02	NA	NA	NA	NA
WDSUB1	HsaINT0182798	0.142694	0.045703	0.096991	0	NA	NA	NA	NA
WDSUB1	HsaINT0182799	0.068847	0.016349	0.052498	0	0.052216	0.114986	-0.06277	0
WDSUB1	HsaINT0182800	0.047113	0.02564	0.021474	0	0.042569	0.015131	0.027438	0
WDTC1	HsaINT0182804	0.009422	0.012137	-0.002716	0	0.015621	0.030933	-0.015312	0
WDTC1	HsaINT0182805	0.013634	0.015766	-0.002132	0	NA	NA	NA	NA
WDTC1	HsaINT0182806	0.059042	0.037115	0.021927	0	NA	NA	NA	NA
WDTC1	HsaINT0182807	0.056701	0.054659	0.002042	0	0.030103	0.040287	-0.010184	0
WDTC1	HsaINT0182808	0.012743	0.020581	-0.007838	0	0.054634	0.040977	0.013657	0
WDTC1	HsaINT0182809	0.021852	0.029172	-0.00732	0	NA	NA	NA	NA
WDTC1	HsaINT0182810	0.026192	0.036156	-0.009964	0	0.026956	0.039962	-0.013006	0
WDTC1	HsaINT0182811	0.024687	0.033707	-0.00902	0	0.015679	0.026396	-0.010717	0
WDTC1	HsaINT0182812	0.014436	0.018528	-0.004092	0	NA	NA	NA	NA
WDTC1	HsaINT0182813	0.018988	0.017807	0.001181	0	0.043864	0.036484	0.00738	0
WDTC1	HsaINT0182814	0.017674	0.017947	-0.000273	0	NA	NA	NA	NA
WDTC1	HsaINT0182815	0.018255	0.024299	-0.006044	0	0.038837	0.057354	-0.018517	0.01
WDTC1	HsaINT0182816	0.02532	0.030517	-0.005196	0	0.028533	0.040339	-0.011806	0
WDYHV1	HsaINT0182817	0.025463	0.020994	0.004469	0	NA	NA	NA	NA
WDYHV1	HsaINT0182818	0.019079	0.017769	0.00131	0	0.044999	0.029717	0.015281	0.01
WDYHV1	HsaINT0182819	0.022111	0.023252	-0.001141	0	0.02833	0.037865	-0.009535	0
WDYHV1	HsaINT0182820	0.018872	0.019761	-0.000889	0	NA	NA	NA	NA
WDYHV1	HsaINT0182821	0.020177	0.018464	0.001713	0	0.030328	0.054413	-0.024085	0
WEE1	HsaINT0182822	0.108243	0.117983	-0.009741	0	0.065952	0.103397	-0.037446	0
WEE1	HsaINT0182823	0.0049	0.007803	-0.002903	0	0.013303	0.010085	0.003219	0
WEE1	HsaINT0182824	0.007278	0.01143	-0.004152	0	0.010095	0.004751	0.005344	0
WEE1	HsaINT0182825	0.007869	0.008103	-0.000235	0	0.011065	0.007246	0.003819	0
WEE1	HsaINT0182826	0.021963	0.026134	-0.004171	0	NA	NA	NA	NA
WEE1	HsaINT0182827	0.067431	0.019364	0.048067	0	0.076953	0.098388	-0.021435	0
WEE1	HsaINT0182828	0.068448	0.02407	0.044378	0	0.094564	0.075223	0.019341	0
WEE1	HsaINT0182829	0.022764	0.017803	0.004962	0	0.020672	0.018582	0.002089	0
WEE1	HsaINT0182830	0.022865	0.011855	0.01101	0	0.0142	0.00361	0.01059	0
WEE1	HsaINT0182831	0.014521	0.009761	0.00476	0	0.026917	0.023303	0.003614	0
WFS1	HsaINT0182883	0.015132	0.024087	-0.008955	0	0.00749	0.008054	-0.000564	0
WFS1	HsaINT0182884	0.035466	0.022158	0.013308	0	0.01644	0.031658	-0.015219	0
WFS1	HsaINT0182885	0.01423	0.026361	-0.012131	0	0.009762	0.017156	-0.007394	0
WFS1	HsaINT0182886	0.022534	0.031409	-0.008875	0	0.02034	0.037888	-0.017547	0
WFS1	HsaINT0182887	0.114087	0.074203	0.039884	0	0.058966	0.064651	-0.005685	0
WFS1	HsaINT0182888	0.022569	0.022526	4.3e-05	0	0.004296	0.006886	-0.00259	0
WHAMM	HsaINT0182897	0.380163	0.223265	0.156898	0	0.546395	0.69982	-0.153425	0
WHAMM	HsaINT0182898	0.045035	0.035697	0.009338	0	NA	NA	NA	NA
NSD2	HsaINT0182922	0.042236	0.024861	0.017374	0	0.088903	0.029109	0.059794	0
NSD2	HsaINT0182923	0.1863	0.131753	0.054548	0	0.181612	0.1253	0.056312	0
NSD2	HsaINT0182924	0.032384	0.035734	-0.00335	0	NA	NA	NA	NA
NSD2	HsaINT0182925	0.022467	0.019682	0.002786	0	0.056275	0.024278	0.031998	0
NSD2	HsaINT0182926	0.018484	0.026531	-0.008047	0	0.031477	0.042874	-0.011398	0
NSD2	HsaINT0182927	0.029854	0.033186	-0.003333	0	0.015015	0.05391	-0.038895	0
NSD2	HsaINT0182928	0.039493	0.057953	-0.01846	0	0.034337	0.094749	-0.060411	0
NSD2	HsaINT0182929	0.041164	0.012094	0.02907	0	0.004828	0.00728	-0.002452	0
NSD2	HsaINT0182930	0.079211	0.033626	0.045585	0	0.041991	0.053459	-0.011468	0
NSD2	HsaINT0182931	0.009293	0.011111	-0.001818	0	0.007388	0.012389	-0.005001	0
NSD2	HsaINT0182932	0.021094	0.016936	0.004157	0	0.0376	0.07451	-0.03691	0
NSD2	HsaINT0182933	0.013907	0.011731	0.002176	0	0.002956	0.005102	-0.002146	0
NSD2	HsaINT0182934	0.010473	0.016296	-0.005823	0	0.013499	0.007181	0.006318	0
NSD2	HsaINT0182935	0.008476	0.011452	-0.002975	0	0.005795	0.004996	0.000798	0
NSD2	HsaINT0182936	0.033296	0.025529	0.007767	0	0.02526	0.015127	0.010132	0
NSD2	HsaINT0182937	0.013522	0.013594	-7.2e-05	0	0.002473	0.002343	0.00013	0
NSD2	HsaINT0182938	0.072861	0.061587	0.011274	0	0.018238	0.022119	-0.003881	0
NSD2	HsaINT0182939	0.017753	0.024246	-0.006493	0	0.065223	0.082232	-0.017009	0
NSD3	HsaINT0182941	0.010484	0.016404	-0.00592	0	0.022451	0.031034	-0.008583	0
NSD3	HsaINT0182943	0.020148	0.020785	-0.000637	0	0.021377	0.025872	-0.004495	0
NSD3	HsaINT0182944	0.010633	0.018335	-0.007702	0	0.007687	0.019633	-0.011946	0
NSD3	HsaINT0182945	0.009441	0.013981	-0.004539	0	0.001422	0.001414	8e-06	0
NSD3	HsaINT0182946	0.020554	0.017542	0.003013	0	0.017159	0.015646	0.001513	0
NSD3	HsaINT0182949	0.046624	0.045997	0.000627	0	NA	NA	NA	NA
NSD3	HsaINT0182950	0.051546	0.068415	-0.016869	0	NA	NA	NA	NA
NSD3	HsaINT0182952	0.038914	0.068589	-0.029676	0.02	NA	NA	NA	NA
NSD3	HsaINT0182953	0.098299	0.048247	0.050052	0	0.087951	0.064521	0.02343	0
NSD3	HsaINT0182954	0.051853	0.075756	-0.023903	0	NA	NA	NA	NA
NSD3	HsaINT0182955	0.069966	0.052044	0.017922	0	NA	NA	NA	NA
NSD3	HsaINT0182956	0.025232	0.044957	-0.019725	0	0.017547	0.008623	0.008923	0
NSD3	HsaINT0182957	0.024889	0.038574	-0.013684	0	0.045742	0.047369	-0.001627	0
NSD3	HsaINT0182958	0.03541	0.040496	-0.005087	0	0.024549	0.026716	-0.002167	0
NSD3	HsaINT0182959	NA	NA	NA	NA	0.18886	0.262376	-0.073516	0.07
NSD3	HsaINT0182960	0.040323	0.05294	-0.012617	0.01	0.053676	0.036958	0.016718	0
NSD3	HsaINT0182961	0.035013	0.047281	-0.012269	0	0.016834	0.012332	0.004503	0
NELFA	HsaINT0182964	0.052514	0.040395	0.012119	0	0.126505	0.084679	0.041826	0
NELFA	HsaINT0182965	0.028691	0.016771	0.01192	0	0.035288	0.030143	0.005145	0
NELFA	HsaINT0182966	0.029332	0.021564	0.007768	0	0.010732	0.0222	-0.011468	0
NELFA	HsaINT0182967	0.075693	0.032891	0.042801	0	0.037862	0.038093	-0.000231	0
NELFA	HsaINT0182968	0.092541	0.032959	0.059582	0	0.034855	0.051899	-0.017044	0.01
NELFA	HsaINT0182969	0.029876	0.026662	0.003213	0	0.024202	0.032894	-0.008692	0
NELFA	HsaINT0182970	0.04923	0.030976	0.018254	0	0.065031	0.053594	0.011437	0
NELFA	HsaINT0182971	0.077115	0.02343	0.053685	0	0.022703	0.071061	-0.048358	0
NELFA	HsaINT0182972	0.057344	0.041924	0.015419	0	0.016346	0.042153	-0.025808	0.02
NELFA	HsaINT0182973	0.02758	0.01804	0.00954	0	0.021443	0.034575	-0.013132	0
PYM1	HsaINT0182975	0.042023	0.030607	0.011416	0	0.028353	0.0468	-0.018447	0
PYM1	HsaINT0182976	0.015144	0.017279	-0.002135	0	0.019827	0.033275	-0.013447	0
WIPF2	HsaINT0182994	0.033476	0.049345	-0.015869	0	0.031088	0.048499	-0.017411	0
WIPF2	HsaINT0182995	0.020947	0.019655	0.001293	0	0.007131	0.024143	-0.017012	0
WIPF2	HsaINT0182996	0.050124	0.030785	0.019339	0	0.050535	0.060503	-0.009968	0.01
WIPF2	HsaINT0182997	0.035362	0.0412	-0.005838	0	0.012855	0.042171	-0.029316	0
WIPF2	HsaINT0182998	0.065064	0.042083	0.022981	0	NA	NA	NA	NA
WIPF2	HsaINT0182999	0.03766	0.059102	-0.021442	0	0.012098	0.031777	-0.019679	0
WIPF2	HsaINT0183000	0.068291	0.050707	0.017584	0	NA	NA	NA	NA
WIPI1	HsaINT0183007	0.036392	0.047958	-0.011566	0	0.07709	0.028992	0.048097	0
WIPI1	HsaINT0183008	0.053337	0.023098	0.030239	0	0.018071	0.016666	0.001404	0
WIPI1	HsaINT0183009	0.008757	0.009517	-0.000759	0	0.015396	0.004846	0.010549	0
WIPI1	HsaINT0183010	0.148107	0.05493	0.093177	0.01	0.07235	0.022405	0.049945	0
WIPI1	HsaINT0183011	0.015747	0.02031	-0.004563	0	0.02822	0.031767	-0.003547	0
WIPI1	HsaINT0183012	0.008709	0.011153	-0.002444	0	0.024238	0.026273	-0.002035	0
WIPI1	HsaINT0183013	0.005236	0.010937	-0.005701	0	0.008907	0.004509	0.004398	0
WIPI1	HsaINT0183014	0.003967	0.00878	-0.004814	0	0.02303	0.037246	-0.014215	0
WIPI1	HsaINT0183015	0.011852	0.014617	-0.002765	0	0.033293	0.063224	-0.029931	0
WIPI1	HsaINT0183016	0.054928	0.024287	0.03064	0	0.024664	0.039702	-0.015038	0
WIPI1	HsaINT0183018	0.023931	0.038002	-0.014071	0	0.093788	0.052445	0.041343	0
WIPI2	HsaINT0183020	0.012547	0.008764	0.003783	0	NA	NA	NA	NA
WIPI2	HsaINT0183021	0.012246	0.010389	0.001857	0	0.018177	0.041247	-0.02307	0
WIPI2	HsaINT0183023	0.00496	0.004779	0.000181	0	0.006393	0.002984	0.003408	0
WIPI2	HsaINT0183024	0.011465	0.013623	-0.002158	0	0.01705	0.047681	-0.030631	0
WIPI2	HsaINT0183025	0.007886	0.006998	0.000888	0	0.032254	0.035815	-0.003561	0
WIPI2	HsaINT0183026	0.018501	0.008009	0.010492	0	0.016009	0.043944	-0.027935	0
WIPI2	HsaINT0183027	0.07587	0.026336	0.049535	0	0.020991	0.068077	-0.047086	0
WIPI2	HsaINT0183028	0.102553	0.032175	0.070379	0.01	0.114165	0.241099	-0.126934	0
WIZ	HsaINT0183046	0.069121	0.175013	-0.105892	0	NA	NA	NA	NA
WIZ	HsaINT0183047	0.049425	0.040168	0.009257	0	NA	NA	NA	NA
WIZ	HsaINT0183048	NA	NA	NA	NA	0.00776	0.028648	-0.020888	0
WIZ	HsaINT0183049	0.053915	0.030472	0.023443	0	0.03162	0.050414	-0.018795	0.01
WNK1	HsaINT0183063	0.019425	0.058281	-0.038857	0	0.077766	0.042559	0.035207	0
WNK1	HsaINT0183064	0.059646	0.013823	0.045823	0	0.021631	0.126129	-0.104498	0
WNK1	HsaINT0183065	0.036529	0.006208	0.030321	0	0.006134	0.007345	-0.001211	0
WNK1	HsaINT0183066	0.024924	0.021301	0.003623	0	0.006278	0.016148	-0.00987	0
WNK1	HsaINT0183067	0.005196	0.008794	-0.003599	0	0.007753	0.007948	-0.000194	0
WNK1	HsaINT0183068	0.005672	0.00728	-0.001608	0	0.002027	0.00144	0.000587	0
WNK1	HsaINT0183069	0.00451	0.007552	-0.003042	0	0.011828	0.008601	0.003227	0
WNK1	HsaINT0183070	0.010168	0.014874	-0.004707	0	0.016559	0.020674	-0.004115	0
WNK1	HsaINT0183071	0.004742	0.008098	-0.003356	0	0.010365	0.016337	-0.005972	0
WNK1	HsaINT0183072	0.00491	0.007532	-0.002622	0	0.002984	0.003065	-8.1e-05	0
WNK1	HsaINT0183073	0.005197	0.004365	0.000832	0	0.005857	0.015502	-0.009645	0
WNK1	HsaINT0183074	0.007404	0.008568	-0.001163	0	0.007088	0.006083	0.001006	0
WNK1	HsaINT0183075	0.022749	0.013488	0.009261	0	0.067362	0.187445	-0.120083	0
WNK1	HsaINT0183076	0.015466	0.015248	0.000218	0	0.006075	0.017243	-0.011168	0
WNK1	HsaINT0183077	0.005103	0.006392	-0.001289	0	0.012428	0.016685	-0.004257	0
WNK1	HsaINT0183078	0.006395	0.006604	-0.000209	0	0.005154	0.006819	-0.001665	0
WNK1	HsaINT0183079	0.006122	0.006574	-0.000452	0	0.005064	0.017878	-0.012814	0
WNK1	HsaINT0183080	0.016694	0.00832	0.008374	0	0.019055	0.090571	-0.071516	0
WNK1	HsaINT0183081	0.0147	0.016555	-0.001854	0	0.040565	0.068099	-0.027534	0
WNK1	HsaINT0183082	0.013374	0.023214	-0.00984	0	0.011463	0.029668	-0.018206	0
WNK1	HsaINT0183083	0.006245	0.008051	-0.001805	0	0.023765	0.018404	0.005361	0
WNK1	HsaINT0183084	0.006529	0.012487	-0.005958	0	0.010005	0.01102	-0.001015	0
WNK1	HsaINT0183085	0.007457	0.007254	0.000203	0	0.004117	0.002328	0.001789	0
WNK1	HsaINT0183086	0.006424	0.007975	-0.001551	0	0.002587	0.003536	-0.000949	0
WNK1	HsaINT0183087	0.037879	0.023262	0.014617	0	0.005243	0.027737	-0.022494	0
WNK2	HsaINT0183095	0.035391	0.049846	-0.014455	0	0.03821	0.049227	-0.011017	0
WNK2	HsaINT0183096	0.05077	0.052281	-0.001511	0	0.006307	0.02488	-0.018572	0
WNK2	HsaINT0183097	0.045895	0.048859	-0.002963	0	NA	NA	NA	NA
WNK2	HsaINT0183098	0.038804	0.037664	0.00114	0	NA	NA	NA	NA
WNK2	HsaINT0183099	0.078775	0.036059	0.042717	0	0.023807	0.036094	-0.012287	0
WNK2	HsaINT0183100	0.034756	0.029154	0.005602	0	0.014115	0.038202	-0.024087	0
WNK2	HsaINT0183101	0.055328	0.03686	0.018468	0	0.007396	0.011264	-0.003868	0
WNK2	HsaINT0183102	0.036096	0.0333	0.002796	0	0.01201	0.037246	-0.025236	0
WNK2	HsaINT0183103	0.031494	0.028297	0.003197	0	0.014444	0.041835	-0.02739	0
WNK2	HsaINT0183104	0.036953	0.023939	0.013014	0	0.020081	0.045406	-0.025325	0
WNK2	HsaINT0183105	0.035965	0.04126	-0.005295	0	0.023825	0.039423	-0.015598	0.01
WNK2	HsaINT0183106	0.019577	0.015674	0.003903	0	0.0102	0.015388	-0.005188	0
WNK2	HsaINT0183107	0.030112	0.020959	0.009153	0	0.047517	0.042422	0.005095	0
WNK2	HsaINT0183108	0.013548	0.01403	-0.000482	0	0.019665	0.03484	-0.015175	0.01
WNK2	HsaINT0183109	0.015934	0.021308	-0.005373	0	0.012805	0.024754	-0.011948	0
WNK2	HsaINT0183110	0.111315	0.093549	0.017766	0	NA	NA	NA	NA
WNK2	HsaINT0183111	0.210826	0.082322	0.128504	0	0.254702	0.201749	0.052953	0
WNK2	HsaINT0183112	0.415678	0.135451	0.280227	0.04	0.671079	0.729565	-0.058486	0
WNK2	HsaINT0183113	0.4361	0.28115	0.15495	0	0.102476	0.352079	-0.249602	0.24
WNK2	HsaINT0183114	0.27105	0.247516	0.023534	0	0.232874	0.331142	-0.098268	0
WNK2	HsaINT0183115	0.326666	0.391449	-0.064783	0	NA	NA	NA	NA
WNK2	HsaINT0183116	0.017837	0.02188	-0.004043	0	0.022101	0.025885	-0.003784	0
WNK2	HsaINT0183117	0.015355	0.01483	0.000525	0	0.010452	0.01022	0.000233	0
WNK2	HsaINT0183118	0.025061	0.020211	0.00485	0	0.021895	0.033607	-0.011712	0
WNK2	HsaINT0183119	0.02038	0.03879	-0.01841	0	0.012641	0.021775	-0.009134	0
WNK2	HsaINT0183120	NA	NA	NA	NA	0.058923	0.055726	0.003197	0
WNK4	HsaINT0183147	0.016406	0.023902	-0.007496	0	0.037169	0.023025	0.014144	0
WNK4	HsaINT0183148	0.008469	0.026775	-0.018306	0	0.070359	0.140328	-0.069968	0
WNK4	HsaINT0183149	0.227753	0.175824	0.05193	0	0.200548	0.307772	-0.107224	0
WNK4	HsaINT0183150	0.141577	0.095777	0.0458	0	0.132994	0.192735	-0.059741	0
WNK4	HsaINT0183151	0.073494	0.036073	0.037421	0	NA	NA	NA	NA
WNK4	HsaINT0183152	0.084863	0.022975	0.061888	0	0.161918	0.102958	0.05896	0
WNK4	HsaINT0183153	0.080465	0.033218	0.047247	0	0.073375	0.034192	0.039183	0
WNK4	HsaINT0183154	0.057152	0.064908	-0.007756	0	0.142953	0.062026	0.080927	0
WNK4	HsaINT0183155	0.1926	0.148598	0.044002	0	NA	NA	NA	NA
WNK4	HsaINT0183156	0.156906	0.141416	0.01549	0	0.160321	0.051053	0.109268	0
WNK4	HsaINT0183157	0.161313	0.071537	0.089776	0	0.24623	0.070675	0.175555	0
WNK4	HsaINT0183158	0.017181	0.030007	-0.012826	0	NA	NA	NA	NA
WNK4	HsaINT0183159	0.124461	0.061634	0.062827	0	NA	NA	NA	NA
WNK4	HsaINT0183160	0.050761	0.061885	-0.011124	0	NA	NA	NA	NA
WNK4	HsaINT0183161	0.183297	0.133942	0.049355	0	0.319115	0.220454	0.098661	0
WNK4	HsaINT0183162	0.018882	0.022052	-0.00317	0	0.109115	0.171068	-0.061953	0
WNK4	HsaINT0183163	0.012699	0.01426	-0.001561	0	NA	NA	NA	NA
WNK4	HsaINT0183164	0.009309	0.024881	-0.015572	0	0.057412	0.053056	0.004356	0
WNT3	HsaINT0183195	0.088503	0.072033	0.016469	0	NA	NA	NA	NA
WNT3	HsaINT0183196	0.060533	0.060027	0.000506	0	0.132003	0.031014	0.100989	0
WRAP53	HsaINT0183239	0.051157	0.039497	0.01166	0	0.033134	0.033381	-0.000247	0
WRAP53	HsaINT0183240	0.044956	0.031772	0.013184	0	0.037863	0.043132	-0.005268	0
WRAP53	HsaINT0183241	NA	NA	NA	NA	0.026383	0.042888	-0.016505	0
WRAP53	HsaINT0183242	0.206194	0.075581	0.130613	0	0.288817	0.210909	0.077908	0
WRAP53	HsaINT0183243	0.064384	0.072345	-0.007961	0	NA	NA	NA	NA
WRAP53	HsaINT0183244	0.088032	0.093797	-0.005765	0	NA	NA	NA	NA
WRAP53	HsaINT0183245	0.055542	0.026698	0.028844	0	NA	NA	NA	NA
WRB	HsaINT0183248	0.020636	0.013742	0.006894	0	0.029464	0.042184	-0.01272	0
WRB	HsaINT0183249	0.052651	0.044569	0.008083	0	0.055302	0.036057	0.019245	0
WRB	HsaINT0183250	0.033904	0.009249	0.024655	0	0.028201	0.008618	0.019582	0
WRB	HsaINT0183251	0.030254	0.014459	0.015795	0	NA	NA	NA	NA
WRN	HsaINT0183253	0.043646	0.040889	0.002757	0	NA	NA	NA	NA
WRN	HsaINT0183256	NA	NA	NA	NA	0.03927	0.035369	0.003901	0
WRN	HsaINT0183257	0.050957	0.08806	-0.037103	0.03	NA	NA	NA	NA
WRN	HsaINT0183258	0.040887	0.055254	-0.014367	0	NA	NA	NA	NA
WRN	HsaINT0183261	0.063815	0.041458	0.022357	0	0.02338	0.032983	-0.009603	0
WRN	HsaINT0183262	0.104805	0.041894	0.062911	0	NA	NA	NA	NA
WRN	HsaINT0183263	0.02344	0.039151	-0.015711	0	NA	NA	NA	NA
WRN	HsaINT0183264	0.084354	0.08171	0.002645	0	NA	NA	NA	NA
WRN	HsaINT0183265	0.224351	0.137588	0.086763	0	NA	NA	NA	NA
WRN	HsaINT0183266	0.054891	0.061469	-0.006578	0	0.05497	0.090186	-0.035216	0
WRN	HsaINT0183267	0.052751	0.057745	-0.004994	0	0.064875	0.047367	0.017508	0
WRN	HsaINT0183268	0.042199	0.079855	-0.037656	0	NA	NA	NA	NA
WRN	HsaINT0183269	0.056238	0.028264	0.027973	0	0.021701	0.014721	0.00698	0
WRN	HsaINT0183270	0.168902	0.05315	0.115752	0	NA	NA	NA	NA
WRN	HsaINT0183271	0.092779	0.033943	0.058836	0	0.058313	0.170621	-0.112308	0
WRN	HsaINT0183273	0.082185	0.0337	0.048485	0	NA	NA	NA	NA
WRN	HsaINT0183274	0.030753	0.054761	-0.024008	0	NA	NA	NA	NA
WRN	HsaINT0183275	0.077311	0.060852	0.016458	0	0.059232	0.030179	0.029053	0
WRN	HsaINT0183276	0.028606	0.043146	-0.01454	0	NA	NA	NA	NA
WRN	HsaINT0183277	0.114084	0.059727	0.054357	0	NA	NA	NA	NA
WRN	HsaINT0183278	0.027671	0.052026	-0.024355	0	0.062767	0.068694	-0.005927	0
WRN	HsaINT0183279	0.039874	0.033893	0.005981	0	NA	NA	NA	NA
WRN	HsaINT0183280	0.01388	0.023669	-0.00979	0	0.020171	0.010791	0.009381	0
WRN	HsaINT0183281	0.037846	0.039029	-0.001183	0	0.039781	0.0314	0.008381	0
WRN	HsaINT0183282	0.029463	0.041222	-0.011759	0	NA	NA	NA	NA
WRN	HsaINT0183285	0.054305	0.068675	-0.014371	0	0.018175	0.030714	-0.012539	0
WRNIP1	HsaINT0183287	0.010907	0.005843	0.005064	0	0.010306	0.033727	-0.023421	0
WRNIP1	HsaINT0183288	0.009133	0.002882	0.006252	0	0.008995	0.0113	-0.002305	0
WRNIP1	HsaINT0183289	0.11941	0.067454	0.051956	0	0.069423	0.136217	-0.066794	0
WRNIP1	HsaINT0183290	0.114663	0.039525	0.075138	0	0.046843	0.048251	-0.001407	0
WRNIP1	HsaINT0183291	0.058005	0.029719	0.028286	0	0.018041	0.037167	-0.019126	0
WSB1	HsaINT0183295	0.017026	0.008048	0.008978	0	0.019709	0.019585	0.000124	0
WSB1	HsaINT0183296	0.013615	0.007907	0.005708	0	0.007255	0.013829	-0.006574	0
WSB1	HsaINT0183297	0.726506	0.283408	0.443098	0.35	0.548429	0.321432	0.226997	0.08
WSB1	HsaINT0183298	0.021173	0.016116	0.005058	0	0.031677	0.019859	0.011819	0
WSB1	HsaINT0183299	0.050288	0.029224	0.021064	0	0.052044	0.071922	-0.019879	0
WSB1	HsaINT0183300	0.00936	0.008316	0.001044	0	0.016009	0.039531	-0.023522	0
WSB2	HsaINT0183302	0.008711	0.009928	-0.001218	0	0.026747	0.033171	-0.006423	0
WSB2	HsaINT0183303	0.004874	0.006334	-0.00146	0	0.019297	0.038228	-0.01893	0
WSB2	HsaINT0183304	0.027621	0.040525	-0.012903	0	0.064065	0.05051	0.013555	0
WSB2	HsaINT0183305	0.007301	0.007561	-0.00026	0	0.008834	0.00695	0.001884	0
WSB2	HsaINT0183306	0.013013	0.014698	-0.001685	0	0.104891	0.032524	0.072367	0
WSB2	HsaINT0183307	0.0095	0.006765	0.002735	0	0.01839	0.019641	-0.001251	0
WSB2	HsaINT0183308	0.009967	0.008889	0.001078	0	0.020227	0.024652	-0.004424	0
WTAP	HsaINT0183335	0.032112	0.011775	0.020337	0	0.027322	0.020889	0.006433	0
WTAP	HsaINT0183337	0.018667	0.019802	-0.001135	0	0.012429	0.026611	-0.014182	0
WTAP	HsaINT0183338	0.012069	0.010229	0.00184	0	0.013901	0.009895	0.004006	0
WTAP	HsaINT0183340	0.011334	0.005955	0.005378	0	0.004998	0.008411	-0.003414	0
WTIP	HsaINT0183342	NA	NA	NA	NA	0.020502	0.019073	0.001428	0
WTIP	HsaINT0183343	0.149474	0.058358	0.091117	0	0.085211	0.071364	0.013847	0
WTIP	HsaINT0183344	0.048096	0.058366	-0.01027	0	NA	NA	NA	NA
WTIP	HsaINT0183345	0.053171	0.024883	0.028288	0	NA	NA	NA	NA
WTIP	HsaINT0183346	0.05472	0.049436	0.005284	0	NA	NA	NA	NA
WTIP	HsaINT0183347	0.16688	0.074265	0.092615	0	NA	NA	NA	NA
WWC1	HsaINT0183349	0.036944	0.076161	-0.039217	0	NA	NA	NA	NA
WWC1	HsaINT0183350	NA	NA	NA	NA	0.06389	0.047655	0.016235	0
WWC1	HsaINT0183353	0.03766	0.042153	-0.004493	0	0.024538	0.022999	0.001539	0
WWC1	HsaINT0183354	0.03152	0.039506	-0.007986	0	0.042234	0.056342	-0.014108	0.01
WWC1	HsaINT0183355	0.051856	0.05334	-0.001484	0	0.04167	0.046879	-0.005209	0
WWC1	HsaINT0183356	0.028836	0.044881	-0.016045	0	0.036219	0.030231	0.005988	0
WWC1	HsaINT0183358	0.027588	0.040927	-0.01334	0	0.010686	0.018532	-0.007846	0
WWC1	HsaINT0183359	0.104978	0.142436	-0.037458	0.04	NA	NA	NA	NA
WWC1	HsaINT0183361	0.043714	0.053862	-0.010149	0	0.015766	0.022137	-0.00637	0
WWC1	HsaINT0183362	0.050484	0.050187	0.000297	0	NA	NA	NA	NA
WWC1	HsaINT0183363	NA	NA	NA	NA	0.036874	0.057962	-0.021088	0
WWC1	HsaINT0183364	0.03082	0.041565	-0.010745	0.01	0.037153	0.037962	-0.000809	0
WWC1	HsaINT0183365	0.038165	0.035024	0.003141	0	NA	NA	NA	NA
WWC1	HsaINT0183366	NA	NA	NA	NA	0.033025	0.022301	0.010725	0
WWC2	HsaINT0183369	0.00705	0.016185	-0.009135	0	0.050625	0.050625	0	0
WWC2	HsaINT0183370	0.013009	0.009943	0.003066	0	0.012889	0.027804	-0.014915	0
WWC2	HsaINT0183371	0.016692	0.013613	0.003079	0	0.027669	0.030902	-0.003232	0
WWC2	HsaINT0183372	0.005913	0.009843	-0.00393	0	0.020158	0.026214	-0.006056	0
WWC2	HsaINT0183373	0.018882	0.009288	0.009594	0	0.016558	0.009676	0.006882	0
WWC2	HsaINT0183374	0.01203	0.02773	-0.015699	0	0.005496	0.005696	-0.0002	0
WWC2	HsaINT0183375	0.0409	0.007612	0.033288	0	0.010228	0.00777	0.002458	0
WWC2	HsaINT0183376	0.215349	0.06392	0.151429	0.06	0.091954	0.065194	0.02676	0
WWC2	HsaINT0183377	0.00655	0.006174	0.000376	0	0.00693	0.009165	-0.002235	0
WWC2	HsaINT0183378	0.058953	0.011598	0.047355	0	0.034589	0.033863	0.000726	0
WWC2	HsaINT0183380	0.086838	0.013255	0.073583	0.02	0.043542	0.02358	0.019963	0
WWC2	HsaINT0183381	0.005455	0.008086	-0.002631	0	0.014374	0.00715	0.007224	0
WWC2	HsaINT0183382	0.02692	0.013981	0.01294	0	0.029184	0.020011	0.009174	0
WWC2	HsaINT0183383	0.007237	0.009362	-0.002125	0	0.017829	0.012527	0.005303	0
WWC2	HsaINT0183386	0.014311	0.013441	0.00087	0	0.025294	0.055133	-0.029839	0
WWC2	HsaINT0183387	0.020553	0.015534	0.005019	0	0.033887	0.022323	0.011563	0
WWC2	HsaINT0183388	0.011083	0.013419	-0.002335	0	0.01438	0.014732	-0.000352	0
WWC2	HsaINT0183389	0.007063	0.008756	-0.001693	0	0.022959	0.023563	-0.000604	0
WWOX	HsaINT0183416	0.094037	0.074571	0.019466	0	0.052245	0.043931	0.008314	0
WWOX	HsaINT0183417	0.030769	0.022549	0.00822	0	0.008449	0.007429	0.00102	0
WWOX	HsaINT0183418	0.038327	0.033175	0.005152	0	0.019388	0.020905	-0.001517	0
WWOX	HsaINT0183419	0.092789	0.05748	0.035309	0	NA	NA	NA	NA
WWP1	HsaINT0183421	0.015291	0.041012	-0.025722	0	NA	NA	NA	NA
WWP1	HsaINT0183422	0.002249	0.005897	-0.003648	0	0.006537	0.004702	0.001835	0
WWP1	HsaINT0183423	0.008289	0.011949	-0.00366	0	0.016291	0.01096	0.005331	0
WWP1	HsaINT0183424	0.003899	0.008713	-0.004814	0	0.029538	0.025597	0.003941	0
WWP1	HsaINT0183426	0.01384	0.008221	0.005619	0	0.017933	0.009577	0.008356	0
WWP1	HsaINT0183427	0.015831	0.008138	0.007693	0	0.007553	0.007751	-0.000198	0
WWP1	HsaINT0183432	0.006744	0.013117	-0.006373	0	0.051397	0.040125	0.011272	0
WWP1	HsaINT0183434	0.002899	0.004393	-0.001494	0	0.013837	0.007533	0.006304	0
WWP1	HsaINT0183435	0.015237	0.014384	0.000853	0	0.025006	0.019698	0.005308	0
WWP1	HsaINT0183440	0.007243	0.007249	-6e-06	0	0.024063	0.026715	-0.002652	0
WWP1	HsaINT0183441	0.004999	0.006063	-0.001064	0	0.009617	0.00888	0.000737	0
WWP1	HsaINT0183443	0.003909	0.007571	-0.003662	0	0.055803	0.024199	0.031604	0
WWP2	HsaINT0183453	0.012533	0.015134	-0.002601	0	0.011895	0.011014	0.000881	0
WWP2	HsaINT0183454	0.011389	0.014906	-0.003517	0	0.012576	0.014117	-0.001541	0
WWP2	HsaINT0183455	0.013005	0.013561	-0.000557	0	0.016343	0.027192	-0.010849	0
WWP2	HsaINT0183456	0.008895	0.012064	-0.00317	0	0.011988	0.028266	-0.016277	0
WWP2	HsaINT0183457	0.009962	0.022635	-0.012673	0	NA	NA	NA	NA
WWP2	HsaINT0183458	0.023098	0.036587	-0.013489	0	0.019229	0.031697	-0.012468	0
WWP2	HsaINT0183459	0.01028	0.022823	-0.012543	0	0.009914	0.020167	-0.010253	0
WWP2	HsaINT0183460	0.020739	0.024254	-0.003515	0	0.098459	0.198294	-0.099835	0
WWP2	HsaINT0183461	0.018566	0.032279	-0.013713	0	0.006774	0.007333	-0.000559	0
WWP2	HsaINT0183462	0.005991	0.015107	-0.009116	0	0.021845	0.049817	-0.027973	0.02
WWP2	HsaINT0183463	0.016237	0.031649	-0.015411	0	0.021289	0.020197	0.001092	0
WWP2	HsaINT0183464	0.019722	0.014483	0.005238	0	0.028239	0.031742	-0.003503	0
WWTR1	HsaINT0183467	0.014459	0.021612	-0.007153	0	0.018809	0.068755	-0.049946	0
WWTR1	HsaINT0183468	0.003985	0.005998	-0.002013	0	0.00155	0.006394	-0.004844	0
WWTR1	HsaINT0183469	0.011199	0.008576	0.002624	0	0.004972	0.016204	-0.011232	0
WWTR1	HsaINT0183470	0.012116	0.006012	0.006104	0	0.009125	0.029824	-0.0207	0
WWTR1	HsaINT0183471	0.013159	0.010077	0.003082	0	0.008543	0.014093	-0.00555	0
XAB2	HsaINT0183473	0.013227	0.011605	0.001622	0	0.016653	0.05356	-0.036907	0
XAB2	HsaINT0183474	0.01589	0.023871	-0.007981	0	0.053013	0.026224	0.026788	0
XAB2	HsaINT0183475	0.010695	0.014609	-0.003914	0	0.010389	0.023349	-0.01296	0
XAB2	HsaINT0183476	0.012352	0.014093	-0.001742	0	0.007726	0.006441	0.001285	0
XAB2	HsaINT0183477	0.02397	0.027412	-0.003442	0	NA	NA	NA	NA
XAB2	HsaINT0183478	0.019848	0.015806	0.004043	0	0.020168	0.050401	-0.030233	0.02
XAB2	HsaINT0183479	0.022092	0.012083	0.010009	0	0.014438	0.038418	-0.023979	0
XAB2	HsaINT0183480	0.025236	0.02935	-0.004114	0	0.033767	0.055212	-0.021444	0
XAB2	HsaINT0183481	0.040745	0.035504	0.005241	0	0.014719	0.020165	-0.005447	0
XAB2	HsaINT0183483	0.020092	0.01935	0.000742	0	NA	NA	NA	NA
XAB2	HsaINT0183484	0.172467	0.155866	0.016601	0	0.125528	0.096143	0.029385	0
XAB2	HsaINT0183485	0.053863	0.027935	0.025928	0	0.092191	0.107769	-0.015578	0.01
XAB2	HsaINT0183486	0.05846	0.071479	-0.013019	0	0.051156	0.065101	-0.013945	0
XAB2	HsaINT0183487	0.010808	0.013142	-0.002334	0	0.011817	0.02803	-0.016213	0.01
XAB2	HsaINT0183488	0.018069	0.023235	-0.005165	0	0.020014	0.034616	-0.014602	0
XAB2	HsaINT0183489	0.017168	0.01947	-0.002302	0	NA	NA	NA	NA
XAB2	HsaINT0183490	0.014142	0.02613	-0.011987	0	NA	NA	NA	NA
XBP1	HsaINT0183516	0.029524	0.018547	0.010977	0	0.008514	0.014033	-0.005519	0
XBP1	HsaINT0183517	0.026607	0.010736	0.015871	0	0.007173	0.01285	-0.005677	0
XBP1	HsaINT0183518	0.114618	0.036728	0.07789	0.03	0.073431	0.101904	-0.028472	0
XBP1	HsaINT0183520	0.024714	0.008486	0.016228	0	0.010079	0.008387	0.001693	0
XPA	HsaINT0183621	NA	NA	NA	NA	0.094323	0.154329	-0.060006	0
XPA	HsaINT0183622	0.091461	0.037796	0.053665	0	0.052768	0.022828	0.02994	0
XPA	HsaINT0183623	0.029503	0.037776	-0.008273	0	0.032132	0.090735	-0.058602	0
XPA	HsaINT0183624	0.021633	0.024479	-0.002845	0	0.01072	0.01019	0.00053	0
XPA	HsaINT0183625	0.090916	0.039797	0.05112	0	0.040109	0.040179	-7e-05	0
XPC	HsaINT0183627	0.015139	0.024745	-0.009606	0	0.026219	0.069319	-0.0431	0
XPC	HsaINT0183628	0.072717	0.038324	0.034393	0	0.378107	0.165309	0.212798	0
XPC	HsaINT0183629	0.110843	0.047717	0.063126	0	0.071471	0.118104	-0.046633	0
XPC	HsaINT0183630	0.034229	0.032507	0.001722	0	0.082093	0.066198	0.015894	0
XPC	HsaINT0183631	0.077447	0.048253	0.029195	0	0.067857	0.075015	-0.007159	0
XPC	HsaINT0183632	0.148113	0.068375	0.079739	0	0.114338	0.110791	0.003547	0
XPC	HsaINT0183633	0.079327	0.078925	0.000403	0	NA	NA	NA	NA
XPC	HsaINT0183634	0.010857	0.014579	-0.003722	0	0.003825	0.004554	-0.000729	0
XPC	HsaINT0183635	0.037395	0.023819	0.013576	0	0.011507	0.007294	0.004213	0
XPC	HsaINT0183636	0.018098	0.017292	0.000806	0	0.033574	0.065805	-0.032231	0
XPC	HsaINT0183637	0.01482	0.018557	-0.003737	0	NA	NA	NA	NA
XPC	HsaINT0183638	0.095516	0.052156	0.043359	0	0.031758	0.085002	-0.053244	0
XPC	HsaINT0183639	0.018683	0.022932	-0.004249	0	0.003432	0.006013	-0.00258	0
XPC	HsaINT0183640	0.060709	0.040839	0.01987	0	0.093533	0.035683	0.057851	0
XPNPEP1	HsaINT0183644	0.020237	0.017176	0.003061	0	0.016883	0.013695	0.003188	0
XPNPEP1	HsaINT0183645	0.121109	0.062887	0.058222	0	NA	NA	NA	NA
XPNPEP1	HsaINT0183646	0.107358	0.043961	0.063397	0	0.040795	0.064862	-0.024067	0
XPNPEP1	HsaINT0183647	0.020442	0.016976	0.003467	0	0.026206	0.013336	0.01287	0
XPNPEP1	HsaINT0183648	0.116822	0.050315	0.066507	0	0.023967	0.043348	-0.019381	0
XPNPEP1	HsaINT0183649	0.146825	0.06979	0.077035	0	0.172297	0.086153	0.086144	0
XPNPEP1	HsaINT0183650	0.06598	0.034641	0.03134	0	0.058654	0.027235	0.031419	0
XPNPEP1	HsaINT0183651	0.06566	0.019055	0.046606	0	0.019358	0.011249	0.008109	0
XPNPEP1	HsaINT0183652	0.018578	0.022295	-0.003716	0	0.00834	0.009267	-0.000927	0
XPNPEP1	HsaINT0183653	0.044472	0.018875	0.025597	0	0.013669	0.006726	0.006943	0
XPNPEP1	HsaINT0183654	0.015369	0.017967	-0.002598	0	0.017938	0.034718	-0.01678	0
XPNPEP1	HsaINT0183658	0.02282	0.024956	-0.002136	0	0.044679	0.055247	-0.010568	0.01
XPNPEP1	HsaINT0183659	0.017954	0.023636	-0.005682	0	0.05631	0.036808	0.019501	0
XPNPEP1	HsaINT0183660	0.037723	0.019996	0.017728	0	NA	NA	NA	NA
XPNPEP1	HsaINT0183661	0.029557	0.031609	-0.002052	0	0.029594	0.031107	-0.001514	0
XPNPEP2	HsaINT0183666	0.047847	0.060666	-0.012819	0	NA	NA	NA	NA
XPNPEP2	HsaINT0183667	0.043587	0.042571	0.001016	0	NA	NA	NA	NA
XPNPEP2	HsaINT0183668	0.048057	0.043379	0.004678	0	NA	NA	NA	NA
XPNPEP2	HsaINT0183677	0.068977	0.054761	0.014217	0	NA	NA	NA	NA
XPNPEP2	HsaINT0183678	0.131151	0.08591	0.04524	0	NA	NA	NA	NA
XPNPEP2	HsaINT0183681	0.109013	0.054546	0.054467	0	NA	NA	NA	NA
XPNPEP2	HsaINT0183684	0.041514	0.060043	-0.018529	0	NA	NA	NA	NA
XPNPEP3	HsaINT0183686	0.530214	0.57454	-0.044326	0	0.076198	0.077375	-0.001178	0
XPNPEP3	HsaINT0183687	0.065514	0.032464	0.03305	0	NA	NA	NA	NA
XPNPEP3	HsaINT0183688	0.071302	0.055521	0.015782	0	0.059427	0.030143	0.029283	0
XPNPEP3	HsaINT0183689	0.094982	0.081547	0.013435	0.02	NA	NA	NA	NA
XPNPEP3	HsaINT0183690	0.053665	0.041045	0.012619	0.01	NA	NA	NA	NA
XPNPEP3	HsaINT0183692	NA	NA	NA	NA	0.052591	0.038833	0.013757	0
XPNPEP3	HsaINT0183693	0.054817	0.065781	-0.010964	0	0.039655	0.050003	-0.010348	0.01
XPNPEP3	HsaINT0183694	0.108105	0.041291	0.066814	0	NA	NA	NA	NA
XPO1	HsaINT0183695	0.087344	0.02702	0.060324	0	0.035463	0.127123	-0.09166	0
XPO1	HsaINT0183696	0.007905	0.004534	0.003371	0	0.021006	0.026062	-0.005056	0
XPO1	HsaINT0183697	0.02346	0.011622	0.011838	0	0.014884	0.01448	0.000404	0
XPO1	HsaINT0183698	0.026942	0.011325	0.015617	0	0.03044	0.056422	-0.025982	0
XPO1	HsaINT0183699	0.025413	0.005953	0.01946	0	0.022666	0.019294	0.003372	0
XPO1	HsaINT0183700	0.005656	0.004018	0.001638	0	0.006138	0.005443	0.000694	0
XPO1	HsaINT0183701	0.008689	0.004165	0.004524	0	0.00745	0.005057	0.002393	0
XPO1	HsaINT0183702	0.008636	0.004766	0.00387	0	0.008829	0.034158	-0.025329	0
XPO1	HsaINT0183703	0.020922	0.01403	0.006891	0	0.031425	0.043105	-0.01168	0
XPO1	HsaINT0183704	0.013296	0.008097	0.005199	0	0.024696	0.0214	0.003296	0
XPO1	HsaINT0183705	0.009718	0.005091	0.004626	0	0.010565	0.006987	0.003578	0
XPO1	HsaINT0183706	0.010704	0.006418	0.004286	0	0.005346	0.004002	0.001344	0
XPO1	HsaINT0183707	0.010043	0.006135	0.003908	0	0.016303	0.0281	-0.011798	0
XPO1	HsaINT0183708	0.006538	0.00608	0.000458	0	0.028649	0.035189	-0.006541	0
XPO1	HsaINT0183709	0.012765	0.005792	0.006973	0	0.018499	0.024617	-0.006118	0
XPO1	HsaINT0183710	0.012912	0.007852	0.00506	0	0.028581	0.04918	-0.020599	0
XPO1	HsaINT0183711	0.01069	0.00534	0.00535	0	0.016175	0.010203	0.005972	0
XPO1	HsaINT0183712	0.021456	0.013525	0.00793	0	0.013337	0.013031	0.000306	0
XPO1	HsaINT0183713	0.028359	0.010119	0.01824	0	0.043836	0.070048	-0.026212	0
XPO1	HsaINT0183714	0.022135	0.010045	0.01209	0	0.022892	0.012693	0.010199	0
XPO1	HsaINT0183715	0.030871	0.012614	0.018256	0	0.013843	0.010661	0.003182	0
XPO1	HsaINT0183716	0.010602	0.012663	-0.002061	0	0.010709	0.012303	-0.001594	0
XPO1	HsaINT0183717	0.104027	0.039782	0.064245	0	0.04804	0.03118	0.01686	0
XPO1	HsaINT0183718	0.005349	0.012083	-0.006734	0	0.045851	0.057305	-0.011453	0
XPO4	HsaINT0183719	0.045183	0.062167	-0.016984	0.01	0.026118	0.048158	-0.022041	0
XPO4	HsaINT0183720	0.032011	0.052933	-0.020922	0	NA	NA	NA	NA
XPO4	HsaINT0183721	0.04801	0.057003	-0.008992	0	0.093626	0.118875	-0.025249	0
XPO4	HsaINT0183722	0.020227	0.038873	-0.018647	0.01	NA	NA	NA	NA
XPO4	HsaINT0183723	0.079362	0.047577	0.031785	0	0.05648	0.06606	-0.00958	0
XPO4	HsaINT0183724	0.058645	0.062457	-0.003812	0	0.039219	0.027968	0.01125	0
XPO4	HsaINT0183725	0.043919	0.034547	0.009371	0	NA	NA	NA	NA
XPO4	HsaINT0183726	0.021066	0.026386	-0.00532	0	0.02923	0.045879	-0.016649	0
XPO4	HsaINT0183727	0.029734	0.050217	-0.020483	0	0.046716	0.060738	-0.014022	0
XPO4	HsaINT0183728	0.047459	0.036326	0.011132	0	0.035336	0.080571	-0.045235	0
XPO4	HsaINT0183729	0.069389	0.045278	0.024111	0	NA	NA	NA	NA
XPO4	HsaINT0183731	0.061383	0.09447	-0.033087	0	0.084527	0.060801	0.023726	0
XPO4	HsaINT0183732	0.046833	0.069446	-0.022613	0	0.10529	0.123937	-0.018647	0
XPO4	HsaINT0183733	0.04315	0.052655	-0.009506	0	0.063601	0.043294	0.020307	0
XPO4	HsaINT0183734	0.047422	0.062483	-0.015061	0.01	NA	NA	NA	NA
XPO4	HsaINT0183735	0.046218	0.088319	-0.0421	0	NA	NA	NA	NA
XPO4	HsaINT0183737	0.0254	0.039392	-0.013992	0	NA	NA	NA	NA
XPO4	HsaINT0183738	0.059447	0.064108	-0.004662	0	0.027233	0.054865	-0.027632	0
XPO4	HsaINT0183739	0.036509	0.056668	-0.020158	0	0.033649	0.033045	0.000605	0
XPO4	HsaINT0183740	0.033258	0.036742	-0.003484	0	NA	NA	NA	NA
XPO5	HsaINT0183741	0.021478	0.019787	0.001691	0	0.04225	0.037835	0.004415	0
XPO5	HsaINT0183742	0.007429	0.011737	-0.004308	0	0.011709	0.016786	-0.005077	0
XPO5	HsaINT0183743	0.01691	0.021213	-0.004303	0	0.073748	0.029738	0.04401	0
XPO5	HsaINT0183744	0.021577	0.016682	0.004895	0	0.069098	0.035843	0.033255	0
XPO5	HsaINT0183745	0.035511	0.023448	0.012063	0	0.151174	0.241774	-0.0906	0.1
XPO5	HsaINT0183746	0.014577	0.022951	-0.008374	0	0.010128	0.009251	0.000877	0
XPO5	HsaINT0183747	0.00816	0.014813	-0.006653	0	0.004506	0.004533	-2.7e-05	0
XPO5	HsaINT0183748	0.017032	0.017584	-0.000552	0	0.01416	0.007988	0.006171	0
XPO5	HsaINT0183749	0.014467	0.011859	0.002608	0	0.040237	0.060391	-0.020154	0
XPO5	HsaINT0183750	0.008971	0.010565	-0.001594	0	0.016457	0.026658	-0.010201	0
XPO5	HsaINT0183751	0.011315	0.009995	0.001319	0	0.005791	0.01016	-0.004369	0
XPO5	HsaINT0183752	0.01781	0.019592	-0.001782	0	0.015541	0.012752	0.00279	0
XPO5	HsaINT0183753	0.022736	0.012205	0.010531	0	0.023753	0.037214	-0.013461	0
XPO5	HsaINT0183754	0.015877	0.020802	-0.004925	0	0.023554	0.045433	-0.021878	0.02
XPO5	HsaINT0183755	0.009416	0.013776	-0.00436	0	0.011953	0.041508	-0.029556	0
XPO5	HsaINT0183756	0.106307	0.027303	0.079004	0.01	0.022833	0.018266	0.004567	0
XPO5	HsaINT0183757	0.101748	0.037469	0.064279	0	0.297954	0.084909	0.213045	0
XPO5	HsaINT0183758	0.142864	0.048663	0.094201	0	0.100606	0.090609	0.009996	0
XPO5	HsaINT0183759	0.276964	0.094531	0.182433	0.06	0.095406	0.055372	0.040034	0
XPO5	HsaINT0183760	0.033645	0.014816	0.018829	0	0.014424	0.009019	0.005404	0
XPO5	HsaINT0183761	0.02041	0.012238	0.008172	0	0.151434	0.05231	0.099124	0
XPO5	HsaINT0183762	0.165561	0.079626	0.085935	0	0.269488	0.348024	-0.078536	0.08
XPO5	HsaINT0183763	0.010443	0.013346	-0.002903	0	0.006951	0.007597	-0.000645	0
XPO5	HsaINT0183764	0.014376	0.012946	0.00143	0	0.012875	0.017715	-0.00484	0
XPO5	HsaINT0183765	0.011508	0.01737	-0.005861	0	0.0259	0.034489	-0.008589	0
XPO5	HsaINT0183766	0.00972	0.013514	-0.003794	0	0.020476	0.01311	0.007366	0
XPO5	HsaINT0183767	0.011361	0.020094	-0.008732	0	0.024222	0.024272	-4.9e-05	0
XPO5	HsaINT0183768	0.038038	0.01736	0.020677	0	0.035137	0.012488	0.022649	0
XPO5	HsaINT0183769	0.015416	0.022204	-0.006788	0	NA	NA	NA	NA
XPO5	HsaINT0183770	0.013428	0.019649	-0.006222	0	NA	NA	NA	NA
XPO5	HsaINT0183771	0.015439	0.013674	0.001765	0	0.024919	0.031146	-0.006227	0
XPO6	HsaINT0183772	0.01402	0.01275	0.00127	0	0.016421	0.027963	-0.011542	0
XPO6	HsaINT0183773	0.016605	0.014712	0.001893	0	0.021497	0.013593	0.007905	0
XPO6	HsaINT0183774	0.023571	0.021819	0.001753	0	0.023127	0.053466	-0.030338	0
XPO6	HsaINT0183775	0.024759	0.021483	0.003276	0	0.027546	0.08364	-0.056095	0
XPO6	HsaINT0183776	0.013896	0.011942	0.001954	0	0.040013	0.022341	0.017672	0
XPO6	HsaINT0183777	0.021808	0.018771	0.003037	0	0.014809	0.026416	-0.011607	0
XPO6	HsaINT0183778	0.02264	0.020254	0.002386	0	NA	NA	NA	NA
XPO6	HsaINT0183779	0.012219	0.013362	-0.001142	0	0.008673	0.012046	-0.003373	0
XPO6	HsaINT0183780	0.012893	0.015953	-0.003061	0	0.013694	0.023064	-0.00937	0
XPO6	HsaINT0183781	0.011169	0.006658	0.004511	0	0.016658	0.021052	-0.004395	0
XPO6	HsaINT0183782	0.011194	0.008286	0.002908	0	0.014095	0.010361	0.003734	0
XPO6	HsaINT0183783	0.013587	0.015186	-0.001599	0	0.007805	0.009563	-0.001758	0
XPO6	HsaINT0183784	0.027692	0.01097	0.016722	0	0.016002	0.026645	-0.010643	0
XPO6	HsaINT0183785	0.014981	0.006355	0.008625	0	0.002741	0.003266	-0.000525	0
XPO6	HsaINT0183786	0.012214	0.015135	-0.002921	0	0.016559	0.047828	-0.031269	0
XPO6	HsaINT0183787	0.041678	0.023196	0.018481	0	0.056174	0.244649	-0.188475	0
XPO6	HsaINT0183789	0.015869	0.011253	0.004616	0	0.023188	0.0163	0.006888	0
XPO6	HsaINT0183790	0.090764	0.014867	0.075897	0	0.024248	0.046727	-0.02248	0
XPO6	HsaINT0183791	0.009722	0.012175	-0.002453	0	0.00864	0.015992	-0.007352	0
XPO6	HsaINT0183792	0.130288	0.054458	0.075831	0	0.147028	0.245347	-0.098319	0
XPO6	HsaINT0183793	0.009785	0.009695	9e-05	0	0.026513	0.015443	0.01107	0
XPO7	HsaINT0183795	0.030032	0.015501	0.01453	0	0.042737	0.04231	0.000427	0
XPO7	HsaINT0183796	0.012911	0.009897	0.003015	0	0.049099	0.063997	-0.014898	0.01
XPO7	HsaINT0183797	0.010349	0.011349	-0.001	0	NA	NA	NA	NA
XPO7	HsaINT0183798	0.008842	0.01297	-0.004128	0	NA	NA	NA	NA
XPO7	HsaINT0183799	0.033278	0.029687	0.003591	0	0.013218	0.015592	-0.002374	0
XPO7	HsaINT0183800	0.028703	0.020694	0.008009	0	0.048401	0.04266	0.005741	0
XPO7	HsaINT0183801	0.024405	0.016105	0.0083	0	0.020937	0.02617	-0.005233	0
XPO7	HsaINT0183802	0.029205	0.022062	0.007143	0	0.017376	0.014482	0.002893	0
XPO7	HsaINT0183803	0.07142	0.018834	0.052586	0	0.112837	0.089601	0.023235	0
XPO7	HsaINT0183804	0.113612	0.022813	0.090798	0.01	0.069502	0.032	0.037502	0
XPO7	HsaINT0183805	0.052187	0.013858	0.038329	0	0.035326	0.046741	-0.011414	0.01
XPO7	HsaINT0183806	0.035948	0.011802	0.024146	0	0.011938	0.065185	-0.053247	0
XPO7	HsaINT0183807	0.04782	0.017009	0.030811	0	0.018892	0.012183	0.006709	0
XPO7	HsaINT0183808	0.009466	0.009128	0.000339	0	0.00907	0.032679	-0.023609	0
XPO7	HsaINT0183809	0.026966	0.01306	0.013906	0	0.05635	0.046832	0.009518	0
XPO7	HsaINT0183810	0.012575	0.009799	0.002776	0	0.01654	0.054948	-0.038408	0
XPO7	HsaINT0183811	0.01216	0.010271	0.001889	0	0.016007	0.044904	-0.028897	0
XPO7	HsaINT0183812	0.02409	0.014491	0.009598	0	0.054328	0.021255	0.033073	0
XPO7	HsaINT0183813	0.030626	0.010825	0.019801	0	0.005068	0.004954	0.000114	0
XPO7	HsaINT0183814	0.07048	0.015841	0.054639	0	0.082327	0.024277	0.058049	0
XPO7	HsaINT0183815	0.026589	0.021947	0.004642	0	NA	NA	NA	NA
XPO7	HsaINT0183816	0.051704	0.020156	0.031548	0	0.038845	0.054861	-0.016016	0
XPO7	HsaINT0183817	0.109015	0.022749	0.086266	0	0.055089	0.042205	0.012884	0
XPO7	HsaINT0183818	0.018422	0.018899	-0.000477	0	0.010429	0.014224	-0.003795	0
XPO7	HsaINT0183819	0.013841	0.011708	0.002133	0	0.012998	0.023776	-0.010777	0
XPO7	HsaINT0183820	0.024011	0.01656	0.007451	0	NA	NA	NA	NA
XPO7	HsaINT0183821	0.018949	0.014541	0.004408	0	0.013871	0.018047	-0.004176	0
XPOT	HsaINT0183832	0.007354	0.004887	0.002467	0	0.014126	0.018036	-0.00391	0
XPOT	HsaINT0183838	0.008263	0.007706	0.000557	0	0.014579	0.027685	-0.013106	0
XPR1	HsaINT0183847	0.019774	0.023227	-0.003453	0	0.025312	0.017722	0.00759	0
XPR1	HsaINT0183848	0.018454	0.018059	0.000395	0	0.021572	0.029069	-0.007497	0
XPR1	HsaINT0183849	0.039994	0.015603	0.024391	0	0.058104	0.117043	-0.058939	0
XPR1	HsaINT0183850	0.009737	0.015057	-0.00532	0	0.025707	0.026929	-0.001222	0
XPR1	HsaINT0183851	0.017485	0.012521	0.004964	0	0.013128	0.011978	0.00115	0
XPR1	HsaINT0183852	0.009301	0.01147	-0.002169	0	0.013952	0.011498	0.002454	0
XPR1	HsaINT0183853	0.019725	0.025725	-0.006	0	0.05113	0.057904	-0.006774	0
XPR1	HsaINT0183854	0.017716	0.026788	-0.009073	0	NA	NA	NA	NA
XPR1	HsaINT0183855	0.015701	0.024295	-0.008593	0	0.014652	0.018539	-0.003887	0
XPR1	HsaINT0183856	0.020959	0.017121	0.003839	0	0.037697	0.046769	-0.009072	0
XPR1	HsaINT0183857	0.01923	0.015106	0.004124	0	0.031423	0.048981	-0.017557	0
XPR1	HsaINT0183858	0.019223	0.015713	0.003511	0	0.02037	0.014661	0.005708	0
XPR1	HsaINT0183859	0.017681	0.019507	-0.001826	0	0.010501	0.012267	-0.001766	0
XPR1	HsaINT0183860	0.024262	0.018845	0.005417	0	NA	NA	NA	NA
XRCC1	HsaINT0183861	0.006943	0.008863	-0.00192	0	0.01287	0.028916	-0.016045	0
XRCC1	HsaINT0183862	0.109828	0.027328	0.082501	0	0.033446	0.020547	0.012899	0
XRCC1	HsaINT0183863	0.042217	0.029623	0.012594	0	0.091092	0.044258	0.046834	0
XRCC1	HsaINT0183864	0.026295	0.018305	0.00799	0	0.037015	0.082944	-0.045928	0
XRCC1	HsaINT0183865	0.012174	0.009224	0.00295	0	0.023642	0.036518	-0.012877	0
XRCC1	HsaINT0183866	0.007878	0.008136	-0.000258	0	0.00834	0.031203	-0.022863	0
XRCC1	HsaINT0183867	0.012719	0.011533	0.001186	0	NA	NA	NA	NA
XRCC1	HsaINT0183868	0.0166	0.016336	0.000264	0	0.011162	0.029106	-0.017943	0
XRCC1	HsaINT0183869	0.007526	0.008578	-0.001051	0	0.014847	0.018265	-0.003418	0
XRCC1	HsaINT0183870	0.02118	0.021657	-0.000477	0	NA	NA	NA	NA
XRCC1	HsaINT0183871	0.012467	0.012519	-5.2e-05	0	0.006057	0.013697	-0.00764	0
XRCC1	HsaINT0183872	0.04053	0.015047	0.025483	0	0.089625	0.031019	0.058606	0
XRCC1	HsaINT0183873	0.014888	0.010969	0.003919	0	0.011074	0.019236	-0.008162	0
XRCC1	HsaINT0183874	0.02675	0.024143	0.002607	0	0.015305	0.015772	-0.000467	0
XRCC1	HsaINT0183876	0.058718	0.034661	0.024057	0	0.045469	0.052022	-0.006553	0
XRCC2	HsaINT0183877	NA	NA	NA	NA	0.075762	0.041974	0.033788	0
XRCC3	HsaINT0183880	0.045358	0.031585	0.013772	0	0.037204	0.0441	-0.006896	0
XRCC3	HsaINT0183881	0.049442	0.04621	0.003232	0	0.016904	0.011953	0.00495	0
XRCC4	HsaINT0183888	0.036839	0.030241	0.006598	0	0.037908	0.038949	-0.001041	0
XRCC4	HsaINT0183889	NA	NA	NA	NA	0.045041	0.039003	0.006038	0
XRCC4	HsaINT0183890	0.037045	0.038274	-0.001229	0	0.059233	0.058116	0.001117	0
XRCC4	HsaINT0183891	0.049231	0.044011	0.00522	0	0.057842	0.032171	0.025671	0
XRCC4	HsaINT0183892	0.038041	0.03758	0.000461	0	0.034648	0.013174	0.021474	0
XRCC5	HsaINT0183895	0.006403	0.00321	0.003192	0	0.013877	0.01474	-0.000864	0
XRCC5	HsaINT0183896	0.002863	0.002467	0.000396	0	0.00628	0.008086	-0.001806	0
XRCC5	HsaINT0183897	0.002202	0.002687	-0.000485	0	0.002163	0.002809	-0.000646	0
XRCC5	HsaINT0183898	0.001595	0.002252	-0.000657	0	0.000672	0.000358	0.000314	0
XRCC5	HsaINT0183899	0.001826	0.001311	0.000515	0	0.00259	0.004491	-0.001901	0
XRCC5	HsaINT0183900	0.002057	0.00235	-0.000293	0	0.003052	0.005196	-0.002144	0
XRCC5	HsaINT0183901	0.003703	0.004179	-0.000475	0	0.003537	0.003295	0.000242	0
XRCC5	HsaINT0183902	0.002915	0.003073	-0.000157	0	0.004433	0.002516	0.001917	0
XRCC5	HsaINT0183903	0.004471	0.003192	0.001279	0	0.006067	0.004172	0.001895	0
XRCC5	HsaINT0183904	0.00239	0.002475	-8.4e-05	0	0.003261	0.005279	-0.002018	0
XRCC5	HsaINT0183905	0.00461	0.00332	0.001289	0	0.006833	0.002907	0.003926	0
XRCC5	HsaINT0183906	0.003965	0.003422	0.000543	0	0.006585	0.011345	-0.00476	0
XRCC5	HsaINT0183907	0.001326	0.001899	-0.000572	0	0.002586	0.002478	0.000108	0
XRCC5	HsaINT0183908	0.003728	0.003361	0.000367	0	0.005827	0.005342	0.000486	0
XRCC5	HsaINT0183909	0.002663	0.00319	-0.000527	0	0.001335	0.001409	-7.4e-05	0
XRCC5	HsaINT0183910	0.001922	0.002951	-0.001028	0	0.002126	0.004265	-0.002139	0
XRCC5	HsaINT0183911	0.002552	0.002522	3e-05	0	0.001772	0.001552	0.000221	0
XRCC5	HsaINT0183912	0.001543	0.003177	-0.001634	0	0.002673	0.003019	-0.000346	0
XRCC5	HsaINT0183913	0.002611	0.002949	-0.000338	0	0.000802	0.000486	0.000315	0
XRCC5	HsaINT0183914	0.001541	0.002099	-0.000558	0	0.003326	0.002076	0.00125	0
XRCC6	HsaINT0183915	0.004549	0.001968	0.002582	0	0.022862	0.021713	0.001149	0
XRCC6	HsaINT0183917	0.001969	0.002894	-0.000925	0	0.005225	0.006902	-0.001677	0
XRCC6	HsaINT0183920	0.001598	0.001513	8.5e-05	0	0.002063	0.002118	-5.5e-05	0
XRCC6	HsaINT0183921	0.001082	0.00094	0.000142	0	0.000583	0.000551	3.2e-05	0
XRCC6	HsaINT0183924	0.002636	0.001702	0.000934	0	0.005116	0.004421	0.000695	0
ATP23	HsaINT0183927	0.138466	0.086206	0.05226	0	NA	NA	NA	NA
ATP23	HsaINT0183928	0.047003	0.060133	-0.01313	0	NA	NA	NA	NA
ATP23	HsaINT0183929	0.036731	0.02795	0.008782	0	0.029797	0.019719	0.010078	0
ATP23	HsaINT0183930	0.024274	0.033404	-0.00913	0	0.045168	0.102318	-0.057151	0
ATP23	HsaINT0183931	0.044259	0.036632	0.007627	0	NA	NA	NA	NA
XRN1	HsaINT0183932	0.037095	0.047514	-0.010419	0.01	NA	NA	NA	NA
XRN1	HsaINT0183933	NA	NA	NA	NA	0.016715	0.017775	-0.00106	0
XRN1	HsaINT0183934	0.039541	0.054421	-0.01488	0	0.020701	0.018589	0.002112	0
XRN1	HsaINT0183937	0.021581	0.040016	-0.018435	0	0.027947	0.020807	0.00714	0
XRN1	HsaINT0183938	0.036712	0.077377	-0.040665	0	NA	NA	NA	NA
XRN1	HsaINT0183939	0.063153	0.053719	0.009434	0	NA	NA	NA	NA
XRN1	HsaINT0183940	0.029167	0.053703	-0.024536	0	NA	NA	NA	NA
XRN1	HsaINT0183941	0.026336	0.074407	-0.048071	0	NA	NA	NA	NA
XRN1	HsaINT0183942	0.028697	0.056572	-0.027875	0.02	0.021334	0.015913	0.005421	0
XRN1	HsaINT0183943	0.044711	0.078555	-0.033844	0	0.023338	0.029745	-0.006407	0
XRN1	HsaINT0183944	0.026107	0.050345	-0.024239	0	0.034896	0.057102	-0.022205	0.02
XRN1	HsaINT0183947	0.122661	0.071439	0.051222	0	NA	NA	NA	NA
XRN1	HsaINT0183948	0.13344	0.104538	0.028902	0	0.171758	0.112206	0.059553	0
XRN1	HsaINT0183949	0.017793	0.042448	-0.024655	0	0.072472	0.154036	-0.081564	0
XRN1	HsaINT0183950	NA	NA	NA	NA	0.034699	0.02789	0.006808	0
XRN1	HsaINT0183951	0.02892	0.037055	-0.008134	0	0.054107	0.053067	0.00104	0
XRN1	HsaINT0183952	0.02894	0.047769	-0.018829	0	NA	NA	NA	NA
XRN1	HsaINT0183953	0.020345	0.068357	-0.048012	0	NA	NA	NA	NA
XRN1	HsaINT0183954	0.030636	0.044507	-0.013871	0	NA	NA	NA	NA
XRN1	HsaINT0183956	0.033819	0.038422	-0.004603	0	NA	NA	NA	NA
XRN1	HsaINT0183958	0.036652	0.055626	-0.018975	0	NA	NA	NA	NA
XRN1	HsaINT0183959	0.057176	0.09962	-0.042444	0.04	0.067404	0.051324	0.01608	0
XRN1	HsaINT0183961	0.020144	0.051632	-0.031488	0	0.029438	0.120798	-0.091361	0
XRN1	HsaINT0183962	0.050229	0.061116	-0.010887	0	0.067164	0.044372	0.022791	0
XRN1	HsaINT0183963	0.037485	0.050113	-0.012628	0	0.020402	0.024432	-0.00403	0
XRN1	HsaINT0183964	0.039708	0.051929	-0.012221	0	NA	NA	NA	NA
XRN1	HsaINT0183965	0.048814	0.042076	0.006739	0	NA	NA	NA	NA
XRN1	HsaINT0183968	0.102993	0.049357	0.053636	0	NA	NA	NA	NA
XRN1	HsaINT0183969	0.178925	0.060018	0.118907	0	NA	NA	NA	NA
XRN1	HsaINT0183970	0.029695	0.045291	-0.015596	0	0.017214	0.019784	-0.002571	0
XRN1	HsaINT0183971	0.036699	0.047561	-0.010862	0	0.02098	0.019792	0.001187	0
XRN2	HsaINT0183974	0.007248	0.004269	0.002979	0	0.010803	0.019236	-0.008434	0
XRN2	HsaINT0183975	0.015538	0.004923	0.010615	0	0.004881	0.007983	-0.003102	0
XRN2	HsaINT0183976	0.012819	0.008647	0.004172	0	0.018688	0.008688	0.010001	0
XRN2	HsaINT0183977	0.019931	0.007865	0.012066	0	0.006477	0.003197	0.003279	0
XRN2	HsaINT0183978	0.022046	0.007598	0.014448	0	0.007795	0.00462	0.003175	0
XRN2	HsaINT0183979	0.02123	0.007784	0.013446	0	0.005676	0.003963	0.001712	0
XRN2	HsaINT0183980	0.003949	0.003539	0.000411	0	0.008784	0.009908	-0.001124	0
XRN2	HsaINT0183981	0.034926	0.011004	0.023922	0	0.010232	0.004718	0.005514	0
XRN2	HsaINT0183982	0.011337	0.009108	0.002228	0	0.015759	0.007665	0.008094	0
XRN2	HsaINT0183983	0.025938	0.013597	0.012341	0	0.01808	0.009368	0.008712	0
XRN2	HsaINT0183984	0.045893	0.028527	0.017366	0	0.027112	0.020156	0.006956	0
XRN2	HsaINT0183985	0.00853	0.003894	0.004636	0	0.011558	0.019734	-0.008176	0
XRN2	HsaINT0183986	0.007252	0.004526	0.002726	0	0.006826	0.003867	0.002958	0
XRN2	HsaINT0183987	0.01255	0.008422	0.004128	0	0.052246	0.027039	0.025207	0
XRN2	HsaINT0183988	0.045906	0.020593	0.025313	0	0.018563	0.027893	-0.00933	0
XRN2	HsaINT0183989	0.042398	0.011603	0.030795	0	0.015455	0.024549	-0.009094	0
XRN2	HsaINT0183990	0.059453	0.011317	0.048136	0.01	0.032531	0.048997	-0.016466	0
XRN2	HsaINT0183991	0.012535	0.006431	0.006104	0	0.010493	0.004093	0.006401	0
XRN2	HsaINT0183992	0.030083	0.009271	0.020813	0	0.019071	0.028633	-0.009562	0
XRN2	HsaINT0183993	0.004293	0.006877	-0.002584	0	0.013913	0.01088	0.003033	0
XRN2	HsaINT0183994	0.017325	0.011342	0.005983	0	0.032295	0.25881	-0.226515	0.04
XRN2	HsaINT0183995	0.014398	0.008774	0.005624	0	0.005285	0.022679	-0.017394	0
XRN2	HsaINT0183996	0.008524	0.004132	0.004392	0	0.003528	0.002734	0.000795	0
XRN2	HsaINT0183997	0.010385	0.005289	0.005096	0	0.031357	0.013017	0.01834	0
XRN2	HsaINT0183998	0.03084	0.012949	0.017891	0	0.038444	0.036284	0.00216	0
XRN2	HsaINT0183999	0.007189	0.005586	0.001603	0	0.008787	0.02101	-0.012223	0
XRN2	HsaINT0184000	0.008771	0.006209	0.002562	0	0.012326	0.019132	-0.006805	0
XRN2	HsaINT0184001	0.005159	0.007842	-0.002683	0	0.008276	0.005337	0.002939	0
XRN2	HsaINT0184002	0.011163	0.006559	0.004604	0	0.007134	0.003688	0.003446	0
XRRA1	HsaINT0184007	0.187795	0.063273	0.124521	0	NA	NA	NA	NA
XRRA1	HsaINT0184008	NA	NA	NA	NA	0.038254	0.042877	-0.004623	0
XRRA1	HsaINT0184010	NA	NA	NA	NA	0.024688	0.046726	-0.022038	0
XRRA1	HsaINT0184011	NA	NA	NA	NA	0.510207	0.405925	0.104282	0
XRRA1	HsaINT0184017	0.089719	0.076709	0.01301	0.01	NA	NA	NA	NA
XYLB	HsaINT0184021	0.026867	0.052885	-0.026018	0	0.074167	0.042397	0.03177	0
XYLB	HsaINT0184022	0.158742	0.054127	0.104614	0	0.30478	0.320817	-0.016037	0.01
XYLB	HsaINT0184023	0.119657	0.085406	0.034251	0	0.066338	0.031802	0.034536	0
XYLB	HsaINT0184024	0.024935	0.017344	0.007591	0	NA	NA	NA	NA
XYLB	HsaINT0184025	0.062335	0.053554	0.008781	0	0.04555	0.01318	0.03237	0
XYLB	HsaINT0184026	0.023044	0.022802	0.000243	0	0.019554	0.013512	0.006042	0
XYLB	HsaINT0184027	0.018384	0.022738	-0.004354	0	0.027041	0.027256	-0.000215	0
XYLB	HsaINT0184028	0.018367	0.014016	0.004351	0	0.020617	0.037311	-0.016694	0
XYLB	HsaINT0184029	0.015279	0.015868	-0.000588	0	0.022274	0.030488	-0.008214	0
XYLB	HsaINT0184030	0.04266	0.016853	0.025808	0	0.024937	0.021284	0.003653	0
XYLB	HsaINT0184031	0.075761	0.040857	0.034904	0	0.036676	0.039321	-0.002645	0
XYLB	HsaINT0184032	0.040272	0.030209	0.010064	0	0.025659	0.048378	-0.022719	0
XYLB	HsaINT0184033	0.023198	0.014275	0.008923	0	0.021691	0.01848	0.003211	0
XYLB	HsaINT0184034	0.03133	0.044045	-0.012715	0	0.058006	0.061893	-0.003887	0
XYLB	HsaINT0184035	0.057746	0.033986	0.023759	0	0.031305	0.053857	-0.022552	0
XYLB	HsaINT0184036	0.155033	0.047489	0.107545	0	NA	NA	NA	NA
XYLB	HsaINT0184037	0.162904	0.052335	0.110569	0	NA	NA	NA	NA
XYLB	HsaINT0184038	0.164366	0.03119	0.133177	0.03	0.371762	0.693709	-0.321946	0
XYLT2	HsaINT0184050	0.10034	0.072218	0.028121	0	0.122364	0.163852	-0.041488	0
XYLT2	HsaINT0184051	0.065365	0.021398	0.043967	0	0.066839	0.081199	-0.01436	0
XYLT2	HsaINT0184052	0.030915	0.035777	-0.004862	0	NA	NA	NA	NA
XYLT2	HsaINT0184053	0.010433	0.017677	-0.007244	0	0.027976	0.05453	-0.026554	0.03
XYLT2	HsaINT0184054	0.011599	0.015419	-0.00382	0	0.007083	0.021187	-0.014104	0
XYLT2	HsaINT0184055	0.015268	0.015951	-0.000683	0	NA	NA	NA	NA
XYLT2	HsaINT0184056	0.008736	0.014491	-0.005754	0	0.057592	0.056608	0.000984	0
XYLT2	HsaINT0184057	0.012928	0.015582	-0.002654	0	0.017768	0.018556	-0.000788	0
XYLT2	HsaINT0184058	0.013885	0.016401	-0.002516	0	0.025985	0.058445	-0.032461	0
XYLT2	HsaINT0184059	0.042076	0.055195	-0.013119	0	NA	NA	NA	NA
YAF2	HsaINT0184067	0.077561	0.040505	0.037056	0	NA	NA	NA	NA
YAF2	HsaINT0184068	0.025019	0.030309	-0.00529	0	NA	NA	NA	NA
YAP1	HsaINT0184069	0.007202	0.011056	-0.003855	0	NA	NA	NA	NA
YAP1	HsaINT0184070	0.00678	0.007833	-0.001053	0	0.00311	0.005754	-0.002644	0
YAP1	HsaINT0184071	0.053042	0.047703	0.005339	0	0.022733	0.091724	-0.068991	0
YAP1	HsaINT0184073	0.105164	0.110593	-0.005429	0	0.108393	0.102558	0.005835	0
YAP1	HsaINT0184075	0.041843	0.037799	0.004045	0	0.037224	0.116648	-0.079424	0
YAP1	HsaINT0184076	0.028199	0.008448	0.01975	0	0.013922	0.015221	-0.001299	0
YARS	HsaINT0184080	0.005685	0.004529	0.001156	0	0.002371	0.004024	-0.001653	0
YARS	HsaINT0184082	0.022115	0.007473	0.014642	0	0.022374	0.025916	-0.003542	0
YARS	HsaINT0184083	0.006035	0.003049	0.002986	0	0.003501	0.004864	-0.001362	0
YARS	HsaINT0184084	0.004696	0.003989	0.000707	0	0.015741	0.040747	-0.025005	0
YARS	HsaINT0184085	0.004688	0.006271	-0.001583	0	0.003006	0.010984	-0.007978	0
YARS	HsaINT0184086	0.006174	0.009811	-0.003637	0	0.012088	0.014799	-0.002711	0
YARS	HsaINT0184087	0.02059	0.008121	0.012469	0	0.00787	0.013746	-0.005876	0
YARS	HsaINT0184088	0.012388	0.010868	0.00152	0	0.028926	0.036063	-0.007137	0
YARS	HsaINT0184089	0.131019	0.055697	0.075322	0.02	0.108044	0.075511	0.032533	0
YARS	HsaINT0184090	0.03649	0.01337	0.02312	0	0.020851	0.032575	-0.011723	0
YARS	HsaINT0184091	0.04681	0.013494	0.033316	0	0.021066	0.021087	-2e-05	0
YARS2	HsaINT0184092	0.022297	0.015047	0.007249	0	0.027615	0.021974	0.005641	0
YARS2	HsaINT0184093	0.017435	0.017423	1.2e-05	0	0.038607	0.030431	0.008176	0
YARS2	HsaINT0184094	0.020937	0.011698	0.009239	0	0.045956	0.066034	-0.020078	0
YARS2	HsaINT0184095	0.014915	0.019836	-0.004921	0	0.032569	0.027558	0.005011	0
YDJC	HsaINT0184112	0.805655	0.759518	0.046137	0	0.819386	0.889127	-0.069741	0
YEATS2	HsaINT0184115	NA	NA	NA	NA	0.023035	0.020658	0.002376	0
YEATS2	HsaINT0184116	0.012963	0.012684	0.000279	0	0.006667	0.004685	0.001982	0
YEATS2	HsaINT0184117	0.01987	0.009277	0.010593	0	0.006842	0.01369	-0.006848	0
YEATS2	HsaINT0184118	0.029363	0.016825	0.012538	0	NA	NA	NA	NA
YEATS2	HsaINT0184119	0.054717	0.021786	0.032931	0	0.037377	0.061176	-0.023799	0
YEATS2	HsaINT0184120	0.032259	0.012992	0.019266	0	0.048629	0.048955	-0.000326	0
YEATS2	HsaINT0184121	0.072613	0.017064	0.055549	0	NA	NA	NA	NA
YEATS2	HsaINT0184122	0.040874	0.007376	0.033497	0	0.031274	0.030797	0.000476	0
YEATS2	HsaINT0184123	0.047231	0.019779	0.027451	0	NA	NA	NA	NA
YEATS2	HsaINT0184124	0.012172	0.011296	0.000876	0	NA	NA	NA	NA
YEATS2	HsaINT0184125	0.013261	0.00826	0.005001	0	0.020103	0.02459	-0.004487	0
YEATS2	HsaINT0184126	0.023766	0.038397	-0.014632	0	0.075377	0.045222	0.030155	0
YEATS2	HsaINT0184127	0.022975	0.025589	-0.002614	0	0.017541	0.014607	0.002934	0
YEATS2	HsaINT0184128	0.016148	0.01847	-0.002322	0	0.023928	0.040828	-0.0169	0
YEATS2	HsaINT0184129	0.016982	0.013641	0.003341	0	0.015366	0.040992	-0.025626	0
YEATS2	HsaINT0184130	0.020527	0.012788	0.007738	0	0.028938	0.046677	-0.017739	0.01
YEATS2	HsaINT0184131	0.084047	0.028494	0.055552	0	0.065399	0.038683	0.026716	0
YEATS2	HsaINT0184132	0.285908	0.052479	0.23343	0.1	0.052814	0.119566	-0.066752	0
YEATS2	HsaINT0184133	0.144503	0.010503	0.134	0.05	0.046939	0.03288	0.014059	0
YEATS2	HsaINT0184134	0.053769	0.018075	0.035694	0	0.023941	0.026577	-0.002636	0
YEATS2	HsaINT0184135	0.135862	0.025574	0.110288	0.02	0.045437	0.033997	0.011439	0
YEATS2	HsaINT0184136	0.062767	0.01995	0.042817	0	0.074581	0.029103	0.045478	0
YEATS2	HsaINT0184137	0.027428	0.017217	0.010211	0	0.0269	0.049269	-0.022369	0
YEATS2	HsaINT0184138	0.105735	0.022894	0.082841	0.01	0.036985	0.028126	0.008858	0
YEATS2	HsaINT0184139	0.029002	0.020936	0.008066	0	0.016295	0.009757	0.006538	0
YEATS2	HsaINT0184140	0.021076	0.010844	0.010231	0	0.03693	0.04649	-0.00956	0
YEATS2	HsaINT0184141	0.023318	0.014868	0.008451	0	0.035695	0.047227	-0.011533	0
YEATS2	HsaINT0184142	0.053895	0.040773	0.013122	0	0.04228	0.085177	-0.042897	0
YEATS2	HsaINT0184143	0.030874	0.021332	0.009542	0	0.041008	0.103636	-0.062628	0
YEATS2	HsaINT0184144	0.041763	0.026393	0.01537	0	0.00986	0.013215	-0.003355	0
YEATS4	HsaINT0184145	0.018309	0.025771	-0.007462	0	0.007042	0.006204	0.000838	0
YEATS4	HsaINT0184146	0.021505	0.01991	0.001594	0	0.047222	0.048682	-0.00146	0
YEATS4	HsaINT0184147	0.045367	0.015463	0.029903	0	0.023567	0.020239	0.003327	0
YEATS4	HsaINT0184148	0.026563	0.018925	0.007638	0	0.009233	0.007408	0.001824	0
YEATS4	HsaINT0184149	0.013662	0.007927	0.005734	0	0.005762	0.005706	5.6e-05	0
YEATS4	HsaINT0184150	0.013883	0.008387	0.005497	0	0.017626	0.010039	0.007587	0
YES1	HsaINT0184152	0.011353	0.007158	0.004195	0	0.028759	0.023548	0.005211	0
YES1	HsaINT0184153	0.016691	0.009858	0.006833	0	0.017374	0.013947	0.003427	0
YES1	HsaINT0184154	0.005315	0.011505	-0.00619	0	0.011596	0.011078	0.000518	0
YES1	HsaINT0184155	0.020791	0.014621	0.006169	0	0.011792	0.028575	-0.016783	0
YES1	HsaINT0184157	0.011275	0.006845	0.00443	0	0.007356	0.010731	-0.003375	0
YES1	HsaINT0184158	0.013739	0.011104	0.002635	0	0.017584	0.017289	0.000294	0
YES1	HsaINT0184159	0.005016	0.003775	0.001242	0	0.008911	0.005093	0.003818	0
YES1	HsaINT0184160	0.015811	0.011089	0.004722	0	0.057505	0.041885	0.015621	0
YES1	HsaINT0184161	0.042495	0.022505	0.019991	0	0.048225	0.027373	0.020852	0
YIF1A	HsaINT0184162	0.014249	0.005763	0.008487	0	0.023067	0.088754	-0.065686	0.06
YIF1A	HsaINT0184163	0.01159	0.003992	0.007598	0	0.007479	0.011645	-0.004166	0
YIF1A	HsaINT0184164	0.007619	0.003622	0.003997	0	0.001528	0.002614	-0.001086	0
YIF1A	HsaINT0184165	0.034241	0.008091	0.026151	0	0.109975	0.07604	0.033935	0
YIF1A	HsaINT0184166	0.110265	0.038842	0.071424	0	0.353795	0.191979	0.161816	0
YIF1A	HsaINT0184167	0.053458	0.01698	0.036478	0	0.150672	0.160526	-0.009853	0.01
YIF1A	HsaINT0184168	0.020743	0.031987	-0.011244	0	NA	NA	NA	NA
YIF1B	HsaINT0184169	0.012439	0.010752	0.001686	0	0.033056	0.059137	-0.026081	0
YIF1B	HsaINT0184170	0.004668	0.007354	-0.002686	0	0.009619	0.027939	-0.01832	0
YIF1B	HsaINT0184171	0.021416	0.00668	0.014737	0	NA	NA	NA	NA
YIF1B	HsaINT0184172	0.010078	0.009222	0.000856	0	0.009359	0.020072	-0.010713	0
YIF1B	HsaINT0184173	0.054753	0.023695	0.031058	0	NA	NA	NA	NA
YIF1B	HsaINT0184174	0.032703	0.020212	0.012491	0	NA	NA	NA	NA
YIPF1	HsaINT0184182	0.015606	0.019099	-0.003493	0	0.017746	0.030201	-0.012455	0
YIPF1	HsaINT0184183	0.016946	0.013276	0.003669	0	0.019359	0.019811	-0.000452	0
YIPF1	HsaINT0184184	0.020223	0.018936	0.001287	0	0.0106	0.010886	-0.000286	0
YIPF1	HsaINT0184185	0.016836	0.026574	-0.009738	0	NA	NA	NA	NA
YIPF1	HsaINT0184186	0.024331	0.01377	0.01056	0	0.022794	0.027163	-0.004369	0
YIPF1	HsaINT0184187	0.036402	0.036141	0.000261	0	NA	NA	NA	NA
YIPF1	HsaINT0184188	0.010305	0.02111	-0.010805	0	NA	NA	NA	NA
YIPF2	HsaINT0184190	0.470389	0.496962	-0.026572	0	NA	NA	NA	NA
YIPF2	HsaINT0184191	0.022737	0.013395	0.009342	0	0.047634	0.031302	0.016331	0
YIPF2	HsaINT0184193	0.067331	0.029958	0.037373	0	NA	NA	NA	NA
YIPF2	HsaINT0184194	0.015337	0.024802	-0.009465	0	0.070367	0.019376	0.050991	0
YIPF2	HsaINT0184195	0.056469	0.035496	0.020973	0	NA	NA	NA	NA
YIPF2	HsaINT0184196	0.027721	0.022554	0.005167	0	NA	NA	NA	NA
YIPF2	HsaINT0184197	0.026218	0.01435	0.011868	0	0.031122	0.026624	0.004498	0
YIPF2	HsaINT0184198	0.235372	0.190284	0.045088	0	0.230829	0.127742	0.103087	0
YIPF3	HsaINT0184199	0.505553	0.393087	0.112465	0	0.444691	0.84541	-0.400719	0.07
YIPF3	HsaINT0184200	0.011702	0.004123	0.007579	0	0.016418	0.018535	-0.002117	0
YIPF3	HsaINT0184201	0.835883	0.913117	-0.077234	0	NA	NA	NA	NA
YIPF3	HsaINT0184202	0.04554	0.017331	0.028209	0	0.068179	0.055572	0.012607	0
YIPF3	HsaINT0184203	0.054864	0.018562	0.036301	0	0.046567	0.090823	-0.044256	0
YIPF3	HsaINT0184204	0.017647	0.007118	0.010529	0	0.021495	0.006589	0.014905	0
YIPF3	HsaINT0184205	0.008828	0.003444	0.005384	0	0.010542	0.028901	-0.018358	0
YIPF3	HsaINT0184206	0.011826	0.007657	0.004169	0	0.005035	0.006065	-0.00103	0
YIPF4	HsaINT0184207	0.009574	0.011399	-0.001825	0	NA	NA	NA	NA
YIPF4	HsaINT0184208	0.004785	0.003889	0.000896	0	0.025581	0.032245	-0.006664	0
YIPF4	HsaINT0184209	0.005675	0.006268	-0.000593	0	0.019561	0.022664	-0.003104	0
YIPF4	HsaINT0184210	0.005678	0.002938	0.00274	0	0.009151	0.010459	-0.001308	0
YIPF4	HsaINT0184211	0.005433	0.003829	0.001604	0	0.021028	0.017645	0.003382	0
YIPF5	HsaINT0184212	0.01244	0.005685	0.006754	0	0.0093	0.014638	-0.005338	0
YIPF5	HsaINT0184213	0.013652	0.004693	0.008959	0	0.003622	0.004507	-0.000885	0
YIPF5	HsaINT0184214	0.027882	0.009209	0.018673	0	0.040608	0.083104	-0.042496	0
YIPF5	HsaINT0184215	0.044338	0.024935	0.019403	0	0.040703	0.035839	0.004864	0
YIPF5	HsaINT0184216	0.01592	0.004041	0.011879	0	0.049021	0.060036	-0.011016	0
YIPF6	HsaINT0184218	0.022833	0.020188	0.002645	0	NA	NA	NA	NA
YIPF6	HsaINT0184219	0.010399	0.011196	-0.000797	0	NA	NA	NA	NA
YIPF6	HsaINT0184220	0.081544	0.035121	0.046422	0	0.03458	0.067261	-0.032681	0
YIPF6	HsaINT0184221	0.031457	0.01253	0.018928	0	NA	NA	NA	NA
YIPF6	HsaINT0184222	0.010011	0.010509	-0.000498	0	0.047204	0.046914	0.000289	0
YIPF6	HsaINT0184223	0.027559	0.011624	0.015934	0	0.116436	0.291622	-0.175186	0
YJEFN3	HsaINT0184231	0.970541	0.950566	0.019975	0	NA	NA	NA	NA
YJEFN3	HsaINT0184232	0.955821	0.94162	0.0142	0	0.97629	0.943841	0.032449	0
YJEFN3	HsaINT0184233	0.053799	0.054665	-0.000866	0	NA	NA	NA	NA
YKT6	HsaINT0184236	0.02233	0.019626	0.002704	0	NA	NA	NA	NA
YKT6	HsaINT0184237	0.010738	0.024657	-0.01392	0	0.019164	0.026354	-0.007191	0
YKT6	HsaINT0184238	0.050413	0.012606	0.037807	0	0.04214	0.022589	0.019551	0
YKT6	HsaINT0184239	0.008421	0.006693	0.001728	0	0.003027	0.005138	-0.002111	0
YKT6	HsaINT0184240	0.062346	0.02914	0.033206	0	0.02984	0.022506	0.007334	0
YKT6	HsaINT0184241	0.022058	0.017085	0.004973	0	0.009655	0.011952	-0.002297	0
YLPM1	HsaINT0184242	0.024508	0.025002	-0.000494	0	0.012799	0.017718	-0.004919	0
YLPM1	HsaINT0184243	0.011118	0.016756	-0.005637	0	0.011671	0.012093	-0.000422	0
YLPM1	HsaINT0184244	0.025844	0.025823	2.1e-05	0	0.024275	0.033389	-0.009113	0
YLPM1	HsaINT0184245	0.017363	0.027523	-0.010159	0	0.0321	0.036688	-0.004588	0
YLPM1	HsaINT0184246	0.01284	0.021233	-0.008393	0	0.016246	0.014156	0.00209	0
YLPM1	HsaINT0184247	0.011517	0.016943	-0.005426	0	0.020899	0.017378	0.003521	0
YLPM1	HsaINT0184248	0.02209	0.026873	-0.004783	0	0.031411	0.024743	0.006667	0
YLPM1	HsaINT0184249	0.017041	0.023946	-0.006905	0	0.006796	0.007677	-0.00088	0
YLPM1	HsaINT0184250	0.21311	0.093536	0.119573	0	0.125433	0.074672	0.05076	0
YLPM1	HsaINT0184251	0.145122	0.034227	0.110894	0.01	0.067236	0.025133	0.042103	0
YLPM1	HsaINT0184252	0.048603	0.032324	0.016279	0	0.016488	0.011405	0.005083	0
YLPM1	HsaINT0184253	0.02078	0.042123	-0.021344	0	0.008632	0.018205	-0.009573	0
YLPM1	HsaINT0184254	0.060604	0.035651	0.024953	0	0.02143	0.027649	-0.006219	0
YLPM1	HsaINT0184255	0.018943	0.038985	-0.020042	0	NA	NA	NA	NA
YLPM1	HsaINT0184256	0.058137	0.039285	0.018853	0	0.028899	0.055938	-0.027039	0
YLPM1	HsaINT0184257	0.016682	0.018306	-0.001624	0	0.019944	0.060519	-0.040575	0
YLPM1	HsaINT0184258	0.013006	0.020993	-0.007987	0	0.010505	0.0343	-0.023795	0
YLPM1	HsaINT0184259	0.010967	0.019796	-0.008829	0	0.005702	0.005026	0.000676	0
YLPM1	HsaINT0184260	0.013172	0.024538	-0.011366	0	0.01757	0.027608	-0.010038	0
YLPM1	HsaINT0184261	0.010376	0.018104	-0.007728	0	0.007917	0.01525	-0.007333	0
YME1L1	HsaINT0184262	0.006212	0.005433	0.000779	0	0.011495	0.0231	-0.011605	0
YME1L1	HsaINT0184272	0.048589	0.02822	0.020369	0	0.016963	0.049503	-0.03254	0
YME1L1	HsaINT0184273	0.34086	0.264027	0.076833	0	0.109895	0.117638	-0.007743	0
YME1L1	HsaINT0184275	0.004759	0.003945	0.000814	0	0.007085	0.012177	-0.005092	0
YME1L1	HsaINT0184276	0.006098	0.005163	0.000935	0	0.006222	0.009247	-0.003025	0
YME1L1	HsaINT0184277	0.007279	0.004912	0.002367	0	0.016314	0.023958	-0.007644	0
YOD1	HsaINT0184282	0.04995	0.113459	-0.063509	0	NA	NA	NA	NA
YPEL2	HsaINT0184288	0.046712	0.038058	0.008654	0	NA	NA	NA	NA
YPEL2	HsaINT0184289	0.044479	0.042221	0.002258	0	0.048394	0.037784	0.010611	0
YPEL2	HsaINT0184290	0.053963	0.019112	0.034851	0	0.031327	0.043952	-0.012625	0
YPEL3	HsaINT0184292	0.032432	0.015916	0.016516	0	NA	NA	NA	NA
YPEL3	HsaINT0184293	0.13458	0.076007	0.058573	0	0.198273	0.201549	-0.003276	0
YPEL3	HsaINT0184294	0.084064	0.03312	0.050945	0	0.081249	0.063712	0.017536	0
YPEL5	HsaINT0184303	0.03562	0.011656	0.023964	0	0.022386	0.01931	0.003076	0
YPEL5	HsaINT0184304	0.00736	0.010278	-0.002918	0	0.008986	0.004657	0.004329	0
YRDC	HsaINT0184305	0.027084	0.057362	-0.030278	0.02	NA	NA	NA	NA
YRDC	HsaINT0184306	0.02289	0.018812	0.004077	0	NA	NA	NA	NA
YRDC	HsaINT0184307	0.036195	0.026306	0.009889	0	0.054953	0.039607	0.015346	0.01
YRDC	HsaINT0184308	0.042957	0.01175	0.031207	0	0.078545	0.07284	0.005705	0
YTHDC2	HsaINT0184319	0.050948	0.055704	-0.004756	0	0.016557	0.013502	0.003055	0
YTHDC2	HsaINT0184320	0.027031	0.049341	-0.02231	0	NA	NA	NA	NA
YTHDC2	HsaINT0184321	0.054801	0.046877	0.007924	0	0.014591	0.026585	-0.011994	0
YTHDC2	HsaINT0184323	0.018901	0.058606	-0.039704	0.03	0.039631	0.041883	-0.002252	0
YTHDC2	HsaINT0184324	0.101953	0.074058	0.027895	0	0.144108	0.144753	-0.000646	0
YTHDC2	HsaINT0184326	0.062491	0.055472	0.007019	0	0.05937	0.039992	0.019379	0
YTHDC2	HsaINT0184327	0.09768	0.063414	0.034266	0	0.087176	0.128102	-0.040926	0
YTHDC2	HsaINT0184328	0.020735	0.03	-0.009265	0	0.030478	0.015143	0.015336	0
YTHDC2	HsaINT0184329	0.105646	0.049088	0.056558	0	0.19115	0.655795	-0.464645	0
YTHDC2	HsaINT0184330	NA	NA	NA	NA	0.014087	0.018716	-0.004629	0
YTHDC2	HsaINT0184331	0.0669	0.053704	0.013195	0	0.146988	0.311583	-0.164596	0
YTHDC2	HsaINT0184332	0.01918	0.021164	-0.001984	0	0.021367	0.01555	0.005817	0
YTHDC2	HsaINT0184333	0.013392	0.027124	-0.013732	0	0.019091	0.017147	0.001945	0
YTHDC2	HsaINT0184334	0.04365	0.028835	0.014816	0	0.055699	0.055483	0.000216	0
YTHDC2	HsaINT0184335	0.021712	0.042964	-0.021253	0	0.040767	0.056873	-0.016107	0
YTHDC2	HsaINT0184336	0.043375	0.028126	0.015249	0	0.038052	0.046002	-0.007951	0
YTHDC2	HsaINT0184337	0.022084	0.02535	-0.003266	0	NA	NA	NA	NA
YTHDC2	HsaINT0184338	0.018489	0.023201	-0.004713	0	0.015312	0.021272	-0.00596	0
YTHDC2	HsaINT0184339	0.299671	0.127002	0.172669	0.02	0.329976	0.32194	0.008036	0
YTHDC2	HsaINT0184340	0.369296	0.298253	0.071043	0	0.123636	0.198035	-0.074398	0
YTHDC2	HsaINT0184341	0.034286	0.033238	0.001048	0	0.015819	0.009511	0.006308	0
YTHDC2	HsaINT0184342	0.023284	0.040487	-0.017203	0	NA	NA	NA	NA
YTHDC2	HsaINT0184343	0.026696	0.053996	-0.0273	0	NA	NA	NA	NA
YTHDC2	HsaINT0184344	0.027036	0.041545	-0.014509	0	0.029912	0.047813	-0.017901	0
YTHDC2	HsaINT0184345	0.035643	0.036999	-0.001356	0	0.049423	0.045939	0.003484	0
YTHDC2	HsaINT0184346	0.049453	0.040319	0.009134	0	NA	NA	NA	NA
YTHDC2	HsaINT0184347	0.018129	0.037804	-0.019674	0	0.037217	0.041472	-0.004255	0
YTHDF1	HsaINT0184348	0.211477	0.297585	-0.086107	0	0.252916	0.289163	-0.036247	0
YTHDF1	HsaINT0184349	0.19329	0.064213	0.129078	0	0.057501	0.032405	0.025096	0
YTHDF1	HsaINT0184350	0.026767	0.009972	0.016795	0	0.0143	0.009019	0.005282	0
YTHDF1	HsaINT0184351	0.012503	0.008497	0.004006	0	0.008403	0.01068	-0.002277	0
YTHDF2	HsaINT0184353	0.082573	0.03866	0.043913	0	0.040385	0.178078	-0.137693	0
YTHDF2	HsaINT0184354	0.033849	0.027611	0.006239	0	0.026984	0.036078	-0.009094	0
YTHDF2	HsaINT0184355	0.024424	0.015318	0.009106	0	0.01554	0.021359	-0.005818	0
YTHDF3	HsaINT0184357	0.041772	0.049598	-0.007826	0	0.010773	0.022571	-0.011798	0
YTHDF3	HsaINT0184358	0.032124	0.04454	-0.012415	0	0.014352	0.018837	-0.004486	0
YTHDF3	HsaINT0184359	0.057518	0.02003	0.037488	0	0.050815	0.074728	-0.023913	0
YTHDF3	HsaINT0184360	0.013013	0.007183	0.00583	0	0.024689	0.038583	-0.013894	0
YWHAB	HsaINT0184361	0.003251	0.003102	0.000149	0	0.008559	0.005077	0.003482	0
YWHAB	HsaINT0184362	0.002852	0.005086	-0.002235	0	0.003635	0.002021	0.001613	0
YWHAB	HsaINT0184363	0.018714	0.007234	0.01148	0	0.018344	0.013949	0.004394	0
YWHAB	HsaINT0184364	0.004743	0.001893	0.002849	0	0.002625	0.001562	0.001063	0
YWHAB	HsaINT0184365	0.043898	0.017676	0.026222	0	0.016655	0.010263	0.006392	0
YWHAB	HsaINT0184366	0.015749	0.007675	0.008073	0	0.009588	0.006162	0.003426	0
YWHAE	HsaINT0184372	0.001836	0.001819	1.7e-05	0	0.001674	0.002543	-0.000869	0
YWHAG	HsaINT0184375	0.007647	0.007946	-0.000299	0	0.011992	0.01141	0.000582	0
YWHAH	HsaINT0184376	0.06913	0.016542	0.052588	0	0.00415	0.012214	-0.008065	0
YWHAQ	HsaINT0184377	NA	NA	NA	NA	0.049222	0.031761	0.017461	0
YWHAQ	HsaINT0184378	0.00198	0.002061	-8.1e-05	0	0.004062	0.001803	0.002258	0
YWHAQ	HsaINT0184379	0.016414	0.005493	0.010922	0	0.017788	0.017657	0.000131	0
YWHAQ	HsaINT0184381	0.0039	0.001861	0.002038	0	0.002863	0.003152	-0.000289	0
YY1	HsaINT0184391	0.012	0.014256	-0.002256	0	0.010597	0.012834	-0.002237	0
YY1	HsaINT0184392	0.014865	0.005092	0.009773	0	0.006976	0.013883	-0.006907	0
YY1	HsaINT0184393	0.025258	0.013177	0.012082	0	0.014567	0.004395	0.010172	0
YY1	HsaINT0184394	0.03422	0.008569	0.025651	0	0.035357	0.05744	-0.022083	0
YY1AP1	HsaINT0184397	0.209347	0.069581	0.139766	0.02	0.046224	0.024659	0.021565	0
YY1AP1	HsaINT0184399	0.029517	0.011642	0.017876	0	0.013021	0.023232	-0.010211	0
YY1AP1	HsaINT0184400	0.003279	0.004652	-0.001373	0	0.007604	0.034494	-0.02689	0.02
YY1AP1	HsaINT0184401	0.01869	0.01256	0.00613	0	0.008743	0.011238	-0.002496	0
ZADH2	HsaINT0184413	0.074996	0.059065	0.015932	0	0.269488	0.318275	-0.048787	0
MAP3K20	HsaINT0184415	NA	NA	NA	NA	0.116914	0.078358	0.038557	0.03
MAP3K20	HsaINT0184416	NA	NA	NA	NA	0.098673	0.04414	0.054533	0
MAP3K20	HsaINT0184419	NA	NA	NA	NA	0.020147	0.045187	-0.02504	0
ZBED5	HsaINT0184519	0.342732	0.142653	0.200079	0.02	0.075159	0.598675	-0.523516	0.26
ZBTB10	HsaINT0184528	0.018747	0.036398	-0.017651	0	NA	NA	NA	NA
ZBTB10	HsaINT0184529	0.020555	0.029103	-0.008549	0	0.014174	0.018121	-0.003947	0
ZBTB10	HsaINT0184530	0.029393	0.075637	-0.046244	0	NA	NA	NA	NA
ZBTB10	HsaINT0184531	0.030241	0.0357	-0.00546	0	0.011968	0.013511	-0.001543	0
ZBTB11	HsaINT0184532	0.065782	0.055709	0.010074	0	NA	NA	NA	NA
ZBTB11	HsaINT0184533	0.017241	0.03479	-0.017549	0	NA	NA	NA	NA
ZBTB11	HsaINT0184534	0.110934	0.067677	0.043256	0	NA	NA	NA	NA
ZBTB11	HsaINT0184535	0.184201	0.152703	0.031499	0	0.219537	0.308404	-0.088868	0
ZBTB11	HsaINT0184536	0.019394	0.021786	-0.002391	0	0.029139	0.064427	-0.035288	0
ZBTB11	HsaINT0184537	0.032389	0.025014	0.007374	0	0.014943	0.028599	-0.013656	0
ZBTB11	HsaINT0184538	0.055705	0.045036	0.010669	0	NA	NA	NA	NA
ZBTB11	HsaINT0184539	0.045945	0.074217	-0.028272	0	0.062419	0.057201	0.005218	0
ZBTB11	HsaINT0184540	0.050273	0.069599	-0.019326	0	NA	NA	NA	NA
ZBTB11	HsaINT0184541	0.027612	0.032394	-0.004782	0	0.02027	0.034257	-0.013987	0
ZBTB17	HsaINT0184549	0.023463	0.030878	-0.007416	0	0.05749	0.029083	0.028408	0
ZBTB17	HsaINT0184550	0.069887	0.167551	-0.097664	0	NA	NA	NA	NA
ZBTB17	HsaINT0184551	0.05817	0.056516	0.001654	0	NA	NA	NA	NA
ZBTB17	HsaINT0184552	0.153923	0.110912	0.043011	0	0.125511	0.048252	0.077258	0
ZBTB17	HsaINT0184553	0.098249	0.054427	0.043822	0	NA	NA	NA	NA
ZBTB17	HsaINT0184554	0.072735	0.068257	0.004479	0	0.046127	0.08235	-0.036223	0
ZBTB17	HsaINT0184555	0.053135	0.089937	-0.036802	0	NA	NA	NA	NA
ZBTB17	HsaINT0184556	0.030114	0.055868	-0.025754	0	NA	NA	NA	NA
ZBTB17	HsaINT0184557	0.058048	0.0507	0.007348	0	0.062725	0.024869	0.037856	0
ZBTB17	HsaINT0184558	0.038284	0.042194	-0.00391	0	0.042348	0.081477	-0.039129	0.03
ZBTB17	HsaINT0184560	0.073475	0.057577	0.015899	0	0.009582	0.014018	-0.004436	0
ZBTB17	HsaINT0184563	0.15473	0.141235	0.013495	0	NA	NA	NA	NA
ZBTB2	HsaINT0184565	0.041156	0.044761	-0.003605	0	0.012941	0.015641	-0.002701	0
ZBTB24	HsaINT0184587	NA	NA	NA	NA	0.051231	0.032011	0.01922	0
ZBTB25	HsaINT0184592	0.085325	0.054893	0.030432	0	0.034571	0.089225	-0.054655	0
ZBTB38	HsaINT0184613	0.512929	0.549482	-0.036552	0	0.555226	0.61369	-0.058464	0
ZBTB4	HsaINT0184617	0.021219	0.029673	-0.008453	0	0.028508	0.049126	-0.020618	0
ZBTB40	HsaINT0184620	NA	NA	NA	NA	0.018344	0.023623	-0.005279	0
ZBTB40	HsaINT0184621	0.062608	0.048812	0.013796	0	0.043854	0.04196	0.001894	0
ZBTB40	HsaINT0184622	0.063784	0.043675	0.02011	0	0.198313	0.112793	0.08552	0
ZBTB40	HsaINT0184623	0.049986	0.036653	0.013333	0	NA	NA	NA	NA
ZBTB40	HsaINT0184624	0.186677	0.163054	0.023622	0	NA	NA	NA	NA
ZBTB40	HsaINT0184625	0.055571	0.047878	0.007692	0	0.04379	0.045743	-0.001953	0
ZBTB40	HsaINT0184626	0.080538	0.063543	0.016995	0	0.067434	0.039196	0.028239	0
ZBTB40	HsaINT0184627	0.04576	0.046116	-0.000356	0	0.044844	0.05491	-0.010066	0
ZBTB40	HsaINT0184628	0.040077	0.044328	-0.004251	0	0.045688	0.049725	-0.004038	0
ZBTB40	HsaINT0184630	NA	NA	NA	NA	0.056529	0.036868	0.019661	0
ZBTB40	HsaINT0184631	0.028974	0.041624	-0.01265	0	0.039277	0.054121	-0.014845	0
ZBTB40	HsaINT0184632	0.440506	0.322231	0.118275	0	0.135525	0.130709	0.004815	0
ZBTB40	HsaINT0184633	0.082845	0.074653	0.008192	0	0.034112	0.081144	-0.047032	0
ZBTB40	HsaINT0184634	0.064143	0.036313	0.02783	0	0.058535	0.072499	-0.013964	0
ZBTB40	HsaINT0184635	0.116488	0.058204	0.058283	0	NA	NA	NA	NA
ZBTB40	HsaINT0184636	0.031982	0.035736	-0.003753	0	0.016177	0.055359	-0.039182	0
ZBTB44	HsaINT0184652	0.015543	0.020845	-0.005301	0	0.028831	0.043444	-0.014613	0
ZBTB44	HsaINT0184653	0.027396	0.024	0.003397	0	0.057615	0.063083	-0.005468	0
ZBTB44	HsaINT0184654	0.016552	0.022324	-0.005772	0	0.031801	0.04641	-0.014609	0
ZBTB48	HsaINT0184668	0.067512	0.035285	0.032227	0	0.075759	0.05469	0.02107	0
ZBTB48	HsaINT0184669	0.235508	0.066609	0.168899	0	NA	NA	NA	NA
ZBTB48	HsaINT0184670	0.417859	0.1949	0.222959	0	NA	NA	NA	NA
ZBTB48	HsaINT0184671	0.351327	0.253797	0.09753	0	0.06592	0.117776	-0.051856	0.05
ZBTB48	HsaINT0184672	0.236938	0.216326	0.020612	0	NA	NA	NA	NA
ZBTB48	HsaINT0184673	0.11613	0.04842	0.067709	0	NA	NA	NA	NA
ZBTB48	HsaINT0184674	0.133706	0.059954	0.073752	0	0.043101	0.05997	-0.016869	0
ZBTB48	HsaINT0184675	0.041065	0.027681	0.013384	0	0.079322	0.125465	-0.046143	0.04
ZBTB48	HsaINT0184676	0.102182	0.068116	0.034066	0	NA	NA	NA	NA
ZBTB49	HsaINT0184679	NA	NA	NA	NA	0.102195	0.026518	0.075678	0
ZBTB49	HsaINT0184680	NA	NA	NA	NA	0.195086	0.085306	0.10978	0
ZBTB5	HsaINT0184684	0.024708	0.02089	0.003818	0	NA	NA	NA	NA
ZBTB6	HsaINT0184685	0.029673	0.055659	-0.025985	0	0.021961	0.037718	-0.015757	0
ZBTB7A	HsaINT0184687	0.042492	0.055014	-0.012522	0.01	0.054422	0.044019	0.010404	0
ZBTB7B	HsaINT0184688	0.273073	0.236791	0.036282	0	0.466922	0.466854	6.8e-05	0
ZBTB7B	HsaINT0184689	0.101264	0.038086	0.063178	0	0.142408	0.093473	0.048935	0
ZBTB7B	HsaINT0184690	0.016428	0.016461	-3.3e-05	0	0.021078	0.044037	-0.022959	0
ZBTB8OS	HsaINT0184699	0.054117	0.039182	0.014935	0	0.042122	0.025506	0.016616	0
ZBTB8OS	HsaINT0184701	0.031396	0.019569	0.011828	0	0.020431	0.008448	0.011982	0
ZBTB8OS	HsaINT0184703	0.038184	0.012113	0.026071	0	0.047972	0.037801	0.010171	0
ZBTB8OS	HsaINT0184704	0.074337	0.015796	0.058541	0	0.015263	0.013229	0.002034	0
ZC3H12A	HsaINT0184727	0.101291	0.102214	-0.000923	0	NA	NA	NA	NA
ZC3H12A	HsaINT0184728	0.184118	0.044402	0.139716	0	NA	NA	NA	NA
ZC3H12A	HsaINT0184729	0.180247	0.10673	0.073517	0	0.078509	0.044705	0.033804	0
ZC3H12A	HsaINT0184730	0.148038	0.130132	0.017906	0	0.120128	0.042121	0.078007	0
ZC3H13	HsaINT0184746	0.014552	0.041665	-0.027112	0	0.043749	0.024235	0.019514	0
ZC3H13	HsaINT0184747	0.042679	0.029311	0.013368	0	0.025202	0.02769	-0.002488	0
ZC3H13	HsaINT0184748	0.020154	0.022504	-0.002349	0	0.013582	0.019611	-0.006029	0
ZC3H13	HsaINT0184749	0.022754	0.029177	-0.006423	0	0.025091	0.050696	-0.025605	0
ZC3H13	HsaINT0184750	0.010542	0.020857	-0.010315	0	0.005642	0.0098	-0.004158	0
ZC3H13	HsaINT0184751	0.022775	0.037216	-0.01444	0	0.011461	0.024309	-0.012848	0
ZC3H13	HsaINT0184752	0.011369	0.016519	-0.00515	0	0.019351	0.016339	0.003012	0
ZC3H13	HsaINT0184753	0.063245	0.043296	0.01995	0	0.027904	0.057967	-0.030062	0
ZC3H13	HsaINT0184754	0.020971	0.03027	-0.009299	0	0.012684	0.016826	-0.004141	0
ZC3H13	HsaINT0184755	0.035628	0.029966	0.005662	0	0.012531	0.030385	-0.017854	0
ZC3H13	HsaINT0184756	0.033477	0.041498	-0.008021	0	0.005322	0.006448	-0.001126	0
ZC3H13	HsaINT0184757	0.020612	0.025371	-0.004759	0	0.011262	0.012557	-0.001295	0
ZC3H13	HsaINT0184758	0.02297	0.024912	-0.001941	0	0.009158	0.012733	-0.003575	0
ZC3H13	HsaINT0184759	0.027859	0.044521	-0.016662	0	0.026478	0.05775	-0.031273	0
ZC3H13	HsaINT0184760	0.0102	0.020652	-0.010453	0	0.006691	0.012752	-0.006061	0
ZC3H14	HsaINT0184762	0.054119	0.043336	0.010783	0	0.020047	0.025965	-0.005918	0
ZC3H14	HsaINT0184763	0.016571	0.013287	0.003284	0	0.01319	0.014085	-0.000896	0
ZC3H14	HsaINT0184764	0.013406	0.012912	0.000495	0	0.020175	0.026477	-0.006302	0
ZC3H14	HsaINT0184765	0.039456	0.022566	0.01689	0	0.045974	0.098666	-0.052692	0
ZC3H14	HsaINT0184766	0.02983	0.018039	0.011791	0	0.01344	0.005944	0.007496	0
ZC3H14	HsaINT0184767	0.020885	0.019727	0.001158	0	0.028124	0.027712	0.000412	0
ZC3H14	HsaINT0184768	0.057789	0.070767	-0.012978	0	0.089882	0.06743	0.022452	0
ZC3H14	HsaINT0184769	0.026966	0.028338	-0.001373	0	0.014061	0.025117	-0.011056	0
ZC3H14	HsaINT0184770	0.019296	0.021904	-0.002608	0	0.00521	0.009388	-0.004178	0
ZC3H14	HsaINT0184771	0.017702	0.014454	0.003247	0	0.015937	0.025419	-0.009482	0
ZC3H14	HsaINT0184772	0.284646	0.097679	0.186967	0	0.074847	0.056421	0.018426	0
ZC3H14	HsaINT0184773	0.014615	0.015342	-0.000727	0	0.016319	0.028141	-0.011822	0
ZC3H14	HsaINT0184774	0.012247	0.017624	-0.005378	0	0.008016	0.008448	-0.000432	0
ZC3H14	HsaINT0184775	0.01459	0.01116	0.00343	0	0.01143	0.018781	-0.007351	0
ZC3H15	HsaINT0184781	0.00389	0.004496	-0.000607	0	0.001473	0.001395	7.8e-05	0
ZC3H15	HsaINT0184782	0.006726	0.009633	-0.002906	0	0.008962	0.008799	0.000163	0
ZC3H15	HsaINT0184783	0.003992	0.003694	0.000299	0	0.015638	0.006177	0.009461	0
ZC3H15	HsaINT0184784	0.007707	0.003737	0.003969	0	0.002379	0.001358	0.001021	0
ZC3H15	HsaINT0184785	0.042793	0.012427	0.030366	0	0.045216	0.051896	-0.006679	0
ZC3H15	HsaINT0184786	0.092992	0.028314	0.064679	0.02	0.080879	0.060986	0.019894	0
ZC3H15	HsaINT0184787	0.022657	0.008352	0.014305	0	0.009722	0.007712	0.00201	0
ZC3H15	HsaINT0184788	0.032923	0.007369	0.025554	0	0.009585	0.004769	0.004816	0
ZC3H15	HsaINT0184789	0.060701	0.007535	0.053167	0.02	0.009684	0.009657	2.7e-05	0
ZC3H18	HsaINT0184790	0.01216	0.016172	-0.004012	0	0.021337	0.042517	-0.02118	0
ZC3H18	HsaINT0184791	0.021859	0.016641	0.005217	0	0.005438	0.012498	-0.00706	0
ZC3H18	HsaINT0184792	0.048444	0.016162	0.032282	0	0.021665	0.033941	-0.012276	0
ZC3H18	HsaINT0184793	0.037441	0.034961	0.00248	0	NA	NA	NA	NA
ZC3H18	HsaINT0184794	0.21658	0.071473	0.145107	0	0.098775	0.156737	-0.057961	0
ZC3H18	HsaINT0184795	0.050272	0.046057	0.004215	0	0.01147	0.008505	0.002965	0
ZC3H18	HsaINT0184796	0.022386	0.011303	0.011083	0	0.026578	0.019992	0.006586	0
ZC3H18	HsaINT0184797	0.084667	0.043456	0.041211	0	NA	NA	NA	NA
ZC3H18	HsaINT0184798	0.014861	0.016959	-0.002098	0	0.01895	0.025392	-0.006442	0
ZC3H18	HsaINT0184799	0.020457	0.014296	0.006161	0	0.033349	0.020107	0.013242	0
ZC3H18	HsaINT0184800	0.015887	0.021435	-0.005548	0	0.008891	0.013872	-0.004982	0
ZC3H18	HsaINT0184801	0.018912	0.019726	-0.000814	0	0.005709	0.010037	-0.004328	0
ZC3H18	HsaINT0184802	0.009227	0.014238	-0.005011	0	0.006071	0.008205	-0.002134	0
ZC3H18	HsaINT0184803	0.01543	0.023026	-0.007596	0	0.005212	0.003422	0.00179	0
ZC3H18	HsaINT0184804	0.024139	0.025368	-0.00123	0	0.007857	0.010995	-0.003139	0
ZC3H18	HsaINT0184805	0.031732	0.034618	-0.002886	0	0.013521	0.016136	-0.002615	0
ZC3H18	HsaINT0184806	0.01805	0.018669	-0.000619	0	0.005835	0.024349	-0.018514	0
ZC3H3	HsaINT0184807	0.019804	0.031196	-0.011392	0	NA	NA	NA	NA
ZC3H3	HsaINT0184809	0.042761	0.043233	-0.000472	0	0.023083	0.055747	-0.032664	0.03
ZC3H3	HsaINT0184810	0.025551	0.025316	0.000236	0	NA	NA	NA	NA
ZC3H3	HsaINT0184811	0.066362	0.040031	0.026331	0	0.019115	0.047241	-0.028126	0
ZC3H3	HsaINT0184812	0.030006	0.04736	-0.017354	0	NA	NA	NA	NA
ZC3H3	HsaINT0184815	0.052518	0.030254	0.022264	0	0.044784	0.045863	-0.001079	0
ZC3H3	HsaINT0184816	0.023996	0.033362	-0.009367	0	NA	NA	NA	NA
ZC3H3	HsaINT0184817	0.044406	0.050641	-0.006235	0	0.032912	0.056687	-0.023775	0.02
ZC3H4	HsaINT0184819	0.031057	0.061981	-0.030924	0	0.019192	0.075454	-0.056262	0
ZC3H4	HsaINT0184820	0.064201	0.044991	0.01921	0	0.037415	0.033764	0.003651	0
ZC3H4	HsaINT0184822	0.086035	0.048021	0.038014	0	NA	NA	NA	NA
ZC3H4	HsaINT0184823	0.088797	0.055576	0.03322	0	0.042064	0.031354	0.010711	0
ZC3H4	HsaINT0184825	0.018094	0.027455	-0.009361	0	0.011278	0.010481	0.000797	0
ZC3H4	HsaINT0184826	0.038022	0.032734	0.005287	0	0.019301	0.023832	-0.00453	0
ZC3H4	HsaINT0184828	0.068612	0.084183	-0.015572	0	0.010527	0.018663	-0.008137	0
ZC3H4	HsaINT0184829	0.036656	0.066154	-0.029498	0	0.005677	0.012073	-0.006397	0
ZC3H4	HsaINT0184830	0.069182	0.050285	0.018897	0	0.017786	0.02423	-0.006444	0
ZC3H4	HsaINT0184831	0.038164	0.045794	-0.007629	0	0.036994	0.036699	0.000295	0
ZC3H6	HsaINT0184836	NA	NA	NA	NA	0.078954	0.043129	0.035825	0
ZC3H6	HsaINT0184837	NA	NA	NA	NA	0.0241	0.056973	-0.032873	0
ZC3H6	HsaINT0184842	0.043673	0.035042	0.00863	0	NA	NA	NA	NA
ZC3H7A	HsaINT0184843	0.023504	0.035811	-0.012307	0	0.021929	0.025426	-0.003497	0
ZC3H7A	HsaINT0184844	0.127325	0.113705	0.01362	0	0.046183	0.044368	0.001815	0
ZC3H7A	HsaINT0184845	0.029338	0.017635	0.011703	0	0.006337	0.005982	0.000355	0
ZC3H7A	HsaINT0184846	0.011547	0.011158	0.000389	0	0.007116	0.008198	-0.001082	0
ZC3H7A	HsaINT0184847	0.026304	0.019856	0.006448	0	0.042926	0.050144	-0.007218	0
ZC3H7A	HsaINT0184848	0.04742	0.023429	0.023991	0	0.028512	0.03341	-0.004898	0
ZC3H7A	HsaINT0184849	0.157167	0.042592	0.114575	0.02	0.086089	0.025642	0.060447	0
ZC3H7A	HsaINT0184850	0.153219	0.056754	0.096465	0	0.039076	0.02785	0.011226	0
ZC3H7A	HsaINT0184851	0.138617	0.083221	0.055396	0	0.110417	0.131519	-0.021102	0
ZC3H7A	HsaINT0184852	0.227737	0.108295	0.119441	0	0.088515	0.10897	-0.020455	0
ZC3H7A	HsaINT0184853	0.017614	0.013329	0.004285	0	0.006781	0.014812	-0.008031	0
ZC3H7A	HsaINT0184854	0.047501	0.045534	0.001967	0	0.045607	0.024035	0.021572	0
ZC3H7A	HsaINT0184855	0.020034	0.008366	0.011667	0	0.010921	0.028869	-0.017948	0
ZC3H7A	HsaINT0184856	0.010331	0.009745	0.000586	0	0.011981	0.016274	-0.004293	0
ZC3H7A	HsaINT0184857	0.011341	0.013728	-0.002387	0	0.037332	0.044218	-0.006887	0
ZC3H7A	HsaINT0184858	0.012312	0.018795	-0.006483	0	0.028251	0.020313	0.007938	0
ZC3H7A	HsaINT0184859	0.020923	0.031485	-0.010563	0	0.022995	0.022288	0.000707	0
ZC3H7A	HsaINT0184860	0.050039	0.057878	-0.007839	0	0.058098	0.060718	-0.00262	0
ZC3H7A	HsaINT0184861	0.011015	0.025516	-0.014501	0	0.007455	0.01059	-0.003134	0
ZC3H7A	HsaINT0184862	0.011949	0.011291	0.000658	0	0.007968	0.010461	-0.002493	0
ZC3H7A	HsaINT0184863	0.204721	0.111016	0.093705	0	0.052738	0.099495	-0.046758	0
ZC3H7B	HsaINT0184864	0.015312	0.014038	0.001274	0	0.002539	0.005605	-0.003066	0
ZC3H7B	HsaINT0184865	0.019824	0.012109	0.007715	0	0.004606	0.009247	-0.004641	0
ZC3H7B	HsaINT0184866	0.008497	0.014044	-0.005547	0	0.00484	0.005776	-0.000936	0
ZC3H7B	HsaINT0184867	0.008651	0.013525	-0.004874	0	NA	NA	NA	NA
ZC3H7B	HsaINT0184868	0.038176	0.01726	0.020916	0	0.024564	0.100221	-0.075657	0
ZC3H7B	HsaINT0184869	0.047934	0.020984	0.02695	0	0.132409	0.095995	0.036414	0
ZC3H7B	HsaINT0184870	0.022616	0.00811	0.014505	0	0.022369	0.019494	0.002875	0
ZC3H7B	HsaINT0184871	0.020874	0.016511	0.004364	0	0.017304	0.031117	-0.013812	0
ZC3H7B	HsaINT0184872	0.012019	0.011257	0.000762	0	0.014749	0.027763	-0.013014	0
ZC3H7B	HsaINT0184873	0.013218	0.00794	0.005278	0	0.005106	0.00326	0.001846	0
ZC3H7B	HsaINT0184874	0.03305	0.021389	0.011661	0	0.040685	0.058276	-0.017591	0
ZC3H7B	HsaINT0184875	0.013088	0.010275	0.002813	0	0.003916	0.004391	-0.000475	0
ZC3H7B	HsaINT0184876	0.013541	0.012102	0.001439	0	0.01695	0.010733	0.006217	0
ZC3H7B	HsaINT0184877	0.010462	0.0097	0.000762	0	0.017663	0.043864	-0.0262	0
ZC3H7B	HsaINT0184878	0.026123	0.026473	-0.00035	0	0.010813	0.029641	-0.018828	0
ZC3H7B	HsaINT0184879	0.007995	0.011182	-0.003186	0	0.013505	0.024225	-0.010719	0
ZC3H7B	HsaINT0184880	0.010317	0.014289	-0.003972	0	0.024044	0.026072	-0.002028	0
ZC3H7B	HsaINT0184881	0.020065	0.031022	-0.010956	0	NA	NA	NA	NA
ZC3H7B	HsaINT0184882	0.01839	0.029267	-0.010877	0	0.026656	0.040668	-0.014012	0.01
ZC3H7B	HsaINT0184883	0.050938	0.022329	0.02861	0	0.028969	0.089381	-0.060412	0.06
ZC3H7B	HsaINT0184884	0.043078	0.022671	0.020407	0	0.021579	0.066194	-0.044615	0
ZC3H7B	HsaINT0184885	0.022509	0.027664	-0.005155	0	0.020098	0.020739	-0.000642	0
ZC3H8	HsaINT0184886	0.034343	0.040472	-0.006129	0	0.029323	0.031296	-0.001973	0
ZC3H8	HsaINT0184887	0.130488	0.032421	0.098067	0	0.150119	0.076541	0.073577	0
ZC3H8	HsaINT0184888	0.041881	0.030272	0.011608	0	0.018566	0.045318	-0.026752	0
ZC3H8	HsaINT0184889	0.021642	0.027437	-0.005796	0	0.00877	0.032863	-0.024093	0
ZC3H8	HsaINT0184890	0.082238	0.076754	0.005484	0	0.112096	0.080233	0.031863	0
ZC3H8	HsaINT0184892	0.032517	0.040871	-0.008355	0	0.029731	0.047746	-0.018015	0
ZC3HAV1	HsaINT0184894	0.026713	0.036239	-0.009526	0	0.060533	0.045385	0.015149	0
ZC3HAV1	HsaINT0184895	0.047361	0.026379	0.020981	0	0.019442	0.015605	0.003837	0
ZC3HAV1	HsaINT0184896	0.03584	0.029274	0.006566	0	0.031456	0.028645	0.002811	0
ZC3HAV1	HsaINT0184897	0.03878	0.056125	-0.017345	0	NA	NA	NA	NA
ZC3HAV1	HsaINT0184898	0.029016	0.04655	-0.017534	0	0.033531	0.052186	-0.018655	0
ZC3HAV1	HsaINT0184899	0.013428	0.02146	-0.008032	0	NA	NA	NA	NA
ZC3HAV1	HsaINT0184900	0.181638	0.125135	0.056503	0	NA	NA	NA	NA
ZC3HAV1	HsaINT0184901	0.030954	0.025472	0.005482	0	NA	NA	NA	NA
ZC3HAV1	HsaINT0184902	0.032864	0.034443	-0.001579	0	0.037521	0.029908	0.007613	0
ZC3HAV1	HsaINT0184903	0.032643	0.029039	0.003604	0	0.029267	0.043797	-0.01453	0
ZC3HAV1L	HsaINT0184904	NA	NA	NA	NA	0.31255	0.256404	0.056146	0
ZC3HAV1L	HsaINT0184905	0.138595	0.102899	0.035696	0	NA	NA	NA	NA
ZC3HAV1L	HsaINT0184906	0.432079	0.183449	0.24863	0	0.431787	0.726289	-0.294502	0
ZC3HAV1L	HsaINT0184907	0.982452	0.983331	-0.00088	0	0.959365	0.954043	0.005321	0
ZC3HC1	HsaINT0184908	0.06666	0.023555	0.043105	0	0.02108	0.067392	-0.046312	0
ZC3HC1	HsaINT0184909	0.0679	0.051199	0.0167	0	0.15371	0.323186	-0.169476	0
ZC3HC1	HsaINT0184910	0.031225	0.027598	0.003627	0	0.035207	0.0677	-0.032493	0
ZC3HC1	HsaINT0184911	0.020474	0.01842	0.002054	0	0.044265	0.047991	-0.003726	0
ZC3HC1	HsaINT0184912	0.019139	0.013082	0.006056	0	0.053347	0.050601	0.002746	0
ZC3HC1	HsaINT0184913	0.027341	0.016226	0.011115	0	0.041071	0.041948	-0.000876	0
ZC3HC1	HsaINT0184914	0.016491	0.020489	-0.003998	0	0.012871	0.028548	-0.015677	0
ZC3HC1	HsaINT0184915	0.016447	0.013829	0.002617	0	0.026189	0.03363	-0.007441	0
ZC3HC1	HsaINT0184916	0.069764	0.021815	0.047949	0	0.075304	0.039311	0.035994	0
ZC4H2	HsaINT0184918	0.031488	0.02554	0.005948	0	0.019817	0.040532	-0.020715	0
ZCCHC10	HsaINT0184922	0.026513	0.030449	-0.003936	0	0.028959	0.017063	0.011896	0
ZCCHC10	HsaINT0184923	0.123558	0.051391	0.072167	0	0.244219	0.227699	0.01652	0
ZCCHC10	HsaINT0184924	0.08277	0.023427	0.059343	0	NA	NA	NA	NA
ZCCHC11	HsaINT0184926	NA	NA	NA	NA	0.043933	0.046128	-0.002195	0
ZCCHC11	HsaINT0184927	0.019848	0.015311	0.004537	0	0.006524	0.009922	-0.003398	0
ZCCHC11	HsaINT0184928	0.010252	0.012437	-0.002186	0	0.012924	0.029755	-0.016832	0
ZCCHC11	HsaINT0184929	0.007615	0.013468	-0.005854	0	0.002953	0.004136	-0.001183	0
ZCCHC11	HsaINT0184930	0.042281	0.03656	0.00572	0	0.008024	0.012198	-0.004175	0
ZCCHC11	HsaINT0184931	0.024461	0.041019	-0.016558	0	0.014583	0.01995	-0.005366	0
ZCCHC11	HsaINT0184932	0.029879	0.021263	0.008616	0	0.01771	0.028234	-0.010524	0
ZCCHC11	HsaINT0184933	0.191198	0.089101	0.102097	0	0.107649	0.12958	-0.021931	0
ZCCHC11	HsaINT0184934	0.015828	0.02479	-0.008962	0	0.015247	0.026083	-0.010836	0
ZCCHC11	HsaINT0184935	0.016606	0.022567	-0.005962	0	0.04711	0.056992	-0.009882	0
ZCCHC11	HsaINT0184936	0.013779	0.021675	-0.007896	0	0.027537	0.019937	0.0076	0
ZCCHC11	HsaINT0184937	0.011608	0.021475	-0.009867	0	0.006298	0.017222	-0.010924	0
ZCCHC11	HsaINT0184938	0.031108	0.026481	0.004628	0	0.067119	0.042462	0.024657	0
ZCCHC11	HsaINT0184939	0.014893	0.017511	-0.002618	0	0.008975	0.007469	0.001505	0
ZCCHC11	HsaINT0184940	0.017385	0.020413	-0.003027	0	0.033015	0.053341	-0.020326	0
ZCCHC11	HsaINT0184941	0.02044	0.02779	-0.00735	0	0.044043	0.079866	-0.035823	0
ZCCHC11	HsaINT0184942	0.171516	0.110817	0.060699	0	0.04919	0.126707	-0.077517	0
ZCCHC11	HsaINT0184943	0.017305	0.021035	-0.00373	0	0.015099	0.058899	-0.0438	0
ZCCHC11	HsaINT0184944	0.017566	0.027581	-0.010015	0	0.007903	0.017309	-0.009406	0
ZCCHC11	HsaINT0184945	0.025767	0.013359	0.012408	0	0.004487	0.048221	-0.043734	0
ZCCHC11	HsaINT0184946	0.020922	0.017888	0.003034	0	0.016109	0.016329	-0.000219	0
ZCCHC11	HsaINT0184947	0.022775	0.022298	0.000477	0	0.002175	0.003004	-0.000829	0
ZCCHC11	HsaINT0184948	0.017554	0.013538	0.004016	0	0.030128	0.044099	-0.01397	0.01
ZCCHC11	HsaINT0184949	0.018162	0.03585	-0.017688	0	0.052267	0.081402	-0.029135	0
ZCCHC11	HsaINT0184950	0.036479	0.098914	-0.062435	0	NA	NA	NA	NA
ZCCHC11	HsaINT0184952	0.020162	0.016564	0.003598	0	0.037952	0.029108	0.008844	0
ZCCHC11	HsaINT0184953	0.021069	0.018919	0.00215	0	0.029272	0.039156	-0.009884	0
ZCCHC14	HsaINT0184958	0.169529	0.135026	0.034502	0	NA	NA	NA	NA
ZCCHC14	HsaINT0184959	0.062085	0.061558	0.000527	0	0.027898	0.057057	-0.029159	0
ZCCHC14	HsaINT0184960	0.123269	0.043885	0.079384	0	0.255446	0.674672	-0.419226	0
ZCCHC14	HsaINT0184961	0.021244	0.023961	-0.002717	0	NA	NA	NA	NA
ZCCHC14	HsaINT0184963	0.02359	0.02292	0.00067	0	0.009322	0.043746	-0.034424	0
ZCCHC14	HsaINT0184964	0.019335	0.017867	0.001467	0	0.011121	0.017375	-0.006254	0
ZCCHC14	HsaINT0184965	0.030741	0.029497	0.001245	0	NA	NA	NA	NA
ZCCHC14	HsaINT0184967	0.066966	0.055927	0.011039	0	0.108034	0.200021	-0.091986	0
ZCCHC14	HsaINT0184968	0.051503	0.064868	-0.013365	0	0.11167	0.073782	0.037888	0
ZCCHC17	HsaINT0184971	0.017617	0.039786	-0.022169	0	0.166377	0.148192	0.018185	0
ZCCHC17	HsaINT0184972	0.024584	0.025485	-0.000901	0	0.046916	0.024997	0.02192	0
ZCCHC17	HsaINT0184973	0.019531	0.029316	-0.009785	0	0.012434	0.011896	0.000539	0
ZCCHC17	HsaINT0184974	0.020943	0.018058	0.002885	0	0.018867	0.017223	0.001644	0
ZCCHC17	HsaINT0184975	0.024375	0.01325	0.011126	0	0.012946	0.014019	-0.001074	0
ZCCHC17	HsaINT0184976	0.021894	0.018135	0.003759	0	0.00612	0.005439	0.000681	0
ZCCHC17	HsaINT0184977	0.024102	0.016341	0.00776	0	0.004942	0.00402	0.000922	0
ZCCHC2	HsaINT0184980	NA	NA	NA	NA	0.027707	0.175068	-0.147361	0.01
ZCCHC2	HsaINT0184981	0.031966	0.028242	0.003724	0	0.017179	0.02603	-0.00885	0
ZCCHC2	HsaINT0184982	0.042121	0.053458	-0.011337	0	0.021178	0.064186	-0.043008	0
ZCCHC2	HsaINT0184983	0.039998	0.021553	0.018446	0	0.040635	0.105308	-0.064673	0
ZCCHC2	HsaINT0184984	0.164209	0.087394	0.076815	0	0.107333	0.297934	-0.190601	0.05
ZCCHC2	HsaINT0184985	0.025779	0.044232	-0.018453	0	0.006879	0.007666	-0.000788	0
ZCCHC2	HsaINT0184986	0.032937	0.028893	0.004044	0	0.00384	0.006311	-0.002471	0
ZCCHC2	HsaINT0184987	0.025388	0.033674	-0.008286	0	0.015619	0.021554	-0.005935	0
ZCCHC2	HsaINT0184988	0.080332	0.046461	0.033872	0	0.096502	0.157203	-0.060701	0.06
ZCCHC2	HsaINT0184989	0.037231	0.043034	-0.005803	0	NA	NA	NA	NA
ZCCHC2	HsaINT0184990	0.154983	0.0689	0.086082	0	0.11035	0.232168	-0.121819	0
ZCCHC2	HsaINT0184991	0.045047	0.037842	0.007205	0	0.018191	0.015362	0.002829	0
ZCCHC2	HsaINT0184992	0.032804	0.028368	0.004436	0	0.005467	0.00823	-0.002763	0
ZCCHC4	HsaINT0184996	0.026336	0.032753	-0.006417	0	0.037186	0.024104	0.013082	0
ZCCHC4	HsaINT0184997	0.03993	0.044812	-0.004882	0	NA	NA	NA	NA
ZCCHC4	HsaINT0184998	0.063413	0.043918	0.019495	0	NA	NA	NA	NA
ZCCHC4	HsaINT0184999	0.150132	0.067909	0.082223	0	0.139414	0.080816	0.058598	0
ZCCHC4	HsaINT0185000	0.020761	0.033078	-0.012316	0	0.053839	0.054845	-0.001006	0
ZCCHC4	HsaINT0185001	0.039166	0.034301	0.004864	0	NA	NA	NA	NA
ZCCHC4	HsaINT0185002	0.044931	0.043866	0.001066	0	NA	NA	NA	NA
ZCCHC4	HsaINT0185003	0.030886	0.051701	-0.020816	0	NA	NA	NA	NA
ZCCHC4	HsaINT0185004	0.104766	0.070532	0.034234	0	NA	NA	NA	NA
ZCCHC4	HsaINT0185005	0.05541	0.030557	0.024853	0	NA	NA	NA	NA
ZCCHC4	HsaINT0185006	0.076558	0.060281	0.016277	0	0.03974	0.152811	-0.113071	0
ZCCHC4	HsaINT0185007	0.042378	0.031516	0.010862	0	NA	NA	NA	NA
ZCCHC6	HsaINT0185011	NA	NA	NA	NA	0.008921	0.020696	-0.011775	0
ZCCHC6	HsaINT0185012	0.070583	0.050256	0.020327	0	0.155399	0.046294	0.109105	0.1
ZCCHC6	HsaINT0185013	0.036703	0.049429	-0.012727	0.01	NA	NA	NA	NA
ZCCHC6	HsaINT0185014	0.18434	0.092501	0.091839	0	0.315221	0.270524	0.044697	0
ZCCHC6	HsaINT0185015	0.119401	0.110307	0.009095	0	0.022808	0.053873	-0.031065	0
ZCCHC6	HsaINT0185016	0.030809	0.095209	-0.0644	0	NA	NA	NA	NA
ZCCHC6	HsaINT0185017	0.026277	0.040465	-0.014188	0	NA	NA	NA	NA
ZCCHC6	HsaINT0185019	0.049132	0.042642	0.006491	0	NA	NA	NA	NA
ZCCHC6	HsaINT0185020	0.041793	0.037738	0.004054	0	NA	NA	NA	NA
ZCCHC6	HsaINT0185021	0.03843	0.039995	-0.001565	0	0.116421	0.052753	0.063668	0
ZCCHC6	HsaINT0185022	0.035389	0.04074	-0.005351	0	0.011601	0.020905	-0.009304	0
ZCCHC6	HsaINT0185023	0.095304	0.062279	0.033024	0	NA	NA	NA	NA
ZCCHC6	HsaINT0185024	0.046105	0.047131	-0.001026	0	0.016017	0.05319	-0.037174	0
ZCCHC6	HsaINT0185025	0.036475	0.033106	0.003369	0	0.0312	0.04948	-0.01828	0
ZCCHC6	HsaINT0185026	NA	NA	NA	NA	0.034977	0.10124	-0.066263	0.06
ZCCHC6	HsaINT0185027	0.041019	0.055515	-0.014495	0	0.014594	0.020461	-0.005867	0
ZCCHC6	HsaINT0185028	0.034203	0.042742	-0.008539	0	0.014057	0.007605	0.006451	0
ZCCHC6	HsaINT0185029	0.171906	0.205553	-0.033647	0	0.103312	0.048908	0.054404	0
ZCCHC6	HsaINT0185030	0.02936	0.039359	-0.009999	0	0.01418	0.013464	0.000716	0
ZCCHC6	HsaINT0185031	0.033639	0.042637	-0.008998	0	0.004379	0.00296	0.001419	0
ZCCHC6	HsaINT0185034	0.048318	0.062946	-0.014628	0	NA	NA	NA	NA
ZCCHC8	HsaINT0185045	0.045136	0.059547	-0.014411	0	0.038632	0.069642	-0.03101	0
ZCCHC8	HsaINT0185046	0.020573	0.019288	0.001285	0	0.023199	0.0261	-0.0029	0
ZCCHC8	HsaINT0185047	0.175959	0.04795	0.128009	0.01	0.085466	0.103116	-0.01765	0
ZCCHC8	HsaINT0185048	0.1316	0.058841	0.072759	0	0.04472	0.272403	-0.227683	0.04
ZCCHC8	HsaINT0185049	0.050336	0.017218	0.033119	0	0.016942	0.045548	-0.028606	0
ZCCHC8	HsaINT0185050	0.044264	0.034801	0.009463	0	0.039682	0.053068	-0.013386	0.01
ZCCHC8	HsaINT0185051	0.141482	0.061774	0.079708	0	0.044454	0.080938	-0.036483	0
ZCCHC8	HsaINT0185052	0.120982	0.032607	0.088374	0	0.040528	0.052398	-0.01187	0
ZCCHC8	HsaINT0185053	0.183139	0.140358	0.04278	0	0.180636	0.189783	-0.009146	0
ZCCHC8	HsaINT0185054	0.363763	0.17164	0.192123	0.01	0.345578	0.464732	-0.119154	0
ZCCHC8	HsaINT0185055	0.278656	0.067611	0.211045	0.02	0.080126	0.055971	0.024155	0
ZCCHC8	HsaINT0185056	0.139309	0.026475	0.112834	0	0.083653	0.052651	0.031002	0
ZCCHC8	HsaINT0185057	0.03017	0.018862	0.011307	0	0.02418	0.029778	-0.005598	0
ZCCHC9	HsaINT0185059	0.043345	0.011276	0.032069	0	0.068856	0.031654	0.037202	0
ZCCHC9	HsaINT0185060	0.090237	0.044015	0.046221	0	0.160137	0.108042	0.052095	0
ZCCHC9	HsaINT0185061	0.016317	0.014401	0.001916	0	0.026118	0.027679	-0.001562	0
ZCCHC9	HsaINT0185062	0.009679	0.007046	0.002634	0	0.01922	0.010529	0.008691	0
ZCRB1	HsaINT0185063	0.013561	0.007998	0.005563	0	0.040906	0.023098	0.017809	0
ZCRB1	HsaINT0185064	0.009139	0.00781	0.001329	0	0.008489	0.009458	-0.000969	0
ZCRB1	HsaINT0185065	0.005759	0.005907	-0.000149	0	0.005063	0.003543	0.00152	0
ZCRB1	HsaINT0185066	0.011643	0.007291	0.004352	0	0.003662	0.003282	0.000379	0
ZCRB1	HsaINT0185068	0.00548	0.00719	-0.00171	0	0.002791	0.0025	0.000291	0
ZCRB1	HsaINT0185069	0.007324	0.009617	-0.002293	0	0.009288	0.011493	-0.002205	0
ZCWPW1	HsaINT0185073	0.114263	0.03692	0.077343	0	NA	NA	NA	NA
ZCWPW1	HsaINT0185074	NA	NA	NA	NA	0.03249	0.048972	-0.016482	0.01
ZDHHC12	HsaINT0185122	0.030518	0.029129	0.001389	0	NA	NA	NA	NA
ZDHHC12	HsaINT0185123	0.028744	0.034224	-0.00548	0	NA	NA	NA	NA
ZDHHC13	HsaINT0185125	0.041336	0.061542	-0.020206	0	NA	NA	NA	NA
ZDHHC13	HsaINT0185126	0.170016	0.128707	0.041309	0	NA	NA	NA	NA
ZDHHC13	HsaINT0185128	0.040142	0.044654	-0.004511	0	NA	NA	NA	NA
ZDHHC13	HsaINT0185129	0.095764	0.125752	-0.029988	0	0.110308	0.131486	-0.021178	0.02
ZDHHC13	HsaINT0185130	0.047208	0.036515	0.010693	0	NA	NA	NA	NA
ZDHHC13	HsaINT0185131	0.034338	0.044068	-0.00973	0	NA	NA	NA	NA
ZDHHC13	HsaINT0185132	0.040871	0.06413	-0.023259	0	NA	NA	NA	NA
ZDHHC13	HsaINT0185133	0.053071	0.042723	0.010347	0	NA	NA	NA	NA
ZDHHC13	HsaINT0185134	0.032564	0.033943	-0.001379	0	0.059993	0.05566	0.004333	0
ZDHHC13	HsaINT0185135	NA	NA	NA	NA	0.05874	0.036015	0.022726	0
ZDHHC13	HsaINT0185136	0.038375	0.050887	-0.012512	0	0.025677	0.021414	0.004262	0
ZDHHC13	HsaINT0185137	0.035282	0.042989	-0.007707	0	NA	NA	NA	NA
ZDHHC13	HsaINT0185138	0.055252	0.101153	-0.045901	0	NA	NA	NA	NA
ZDHHC13	HsaINT0185139	0.109698	0.037869	0.07183	0	NA	NA	NA	NA
ZDHHC14	HsaINT0185142	0.623847	0.431125	0.192722	0	0.157512	0.278256	-0.120745	0
ZDHHC14	HsaINT0185143	0.014916	0.011923	0.002993	0	0.034036	0.056258	-0.022223	0.02
ZDHHC14	HsaINT0185144	0.035469	0.025136	0.010333	0	0.023555	0.056782	-0.033227	0
ZDHHC14	HsaINT0185145	0.18998	0.045581	0.144399	0	NA	NA	NA	NA
ZDHHC14	HsaINT0185146	0.09478	0.072977	0.021803	0	0.106977	0.108269	-0.001291	0
ZDHHC14	HsaINT0185147	0.042929	0.016178	0.02675	0	0.075567	0.046339	0.029227	0
ZDHHC14	HsaINT0185148	0.119803	0.035395	0.084408	0	0.078798	0.032278	0.04652	0
ZDHHC16	HsaINT0185163	0.115192	0.055393	0.059799	0	0.148209	0.07803	0.070179	0
ZDHHC16	HsaINT0185165	0.88083	0.849062	0.031768	0	NA	NA	NA	NA
ZDHHC16	HsaINT0185166	0.068115	0.016716	0.0514	0	0.086502	0.107826	-0.021324	0
ZDHHC16	HsaINT0185167	0.14157	0.051161	0.09041	0.01	0.079069	0.061542	0.017527	0
ZDHHC17	HsaINT0185174	0.015141	0.024083	-0.008943	0	0.016271	0.019002	-0.002731	0
ZDHHC17	HsaINT0185175	0.068251	0.077374	-0.009123	0	NA	NA	NA	NA
ZDHHC17	HsaINT0185176	0.106345	0.055248	0.051097	0	0.093212	0.122305	-0.029093	0
ZDHHC17	HsaINT0185177	0.196212	0.214376	-0.018164	0	0.446124	0.742691	-0.296567	0.06
ZDHHC17	HsaINT0185178	0.115039	0.035334	0.079705	0	0.052166	0.037762	0.014404	0
ZDHHC17	HsaINT0185179	0.080856	0.039546	0.04131	0	NA	NA	NA	NA
ZDHHC17	HsaINT0185180	0.015218	0.022123	-0.006904	0	0.016055	0.024535	-0.00848	0
ZDHHC17	HsaINT0185181	0.024853	0.019902	0.004951	0	0.035309	0.054509	-0.019199	0
ZDHHC17	HsaINT0185182	0.018143	0.023517	-0.005374	0	0.013656	0.011752	0.001904	0
ZDHHC17	HsaINT0185183	0.04909	0.039945	0.009145	0	0.023229	0.029269	-0.00604	0
ZDHHC17	HsaINT0185184	0.036269	0.038001	-0.001733	0	NA	NA	NA	NA
ZDHHC17	HsaINT0185185	0.024857	0.027504	-0.002646	0	0.038357	0.07467	-0.036313	0
ZDHHC17	HsaINT0185186	0.07238	0.045879	0.026501	0	NA	NA	NA	NA
ZDHHC17	HsaINT0185187	0.019661	0.022072	-0.002411	0	0.028189	0.040401	-0.012211	0
ZDHHC17	HsaINT0185188	0.042529	0.02778	0.014749	0	NA	NA	NA	NA
ZDHHC17	HsaINT0185189	0.01815	0.029338	-0.011189	0	NA	NA	NA	NA
ZDHHC18	HsaINT0185190	0.050391	0.042468	0.007923	0	NA	NA	NA	NA
ZDHHC18	HsaINT0185191	0.051034	0.015648	0.035385	0	NA	NA	NA	NA
ZDHHC18	HsaINT0185192	0.015028	0.020782	-0.005754	0	NA	NA	NA	NA
ZDHHC18	HsaINT0185193	0.029233	0.01777	0.011463	0	NA	NA	NA	NA
ZDHHC18	HsaINT0185194	0.064962	0.034854	0.030109	0	NA	NA	NA	NA
ZDHHC18	HsaINT0185195	0.038413	0.037247	0.001165	0	NA	NA	NA	NA
ZDHHC18	HsaINT0185196	0.061069	0.050289	0.01078	0	0.151787	0.180617	-0.02883	0.03
ZDHHC2	HsaINT0185204	0.053889	0.052884	0.001005	0	NA	NA	NA	NA
ZDHHC2	HsaINT0185205	0.029129	0.015145	0.013984	0	0.030927	0.050932	-0.020006	0
ZDHHC2	HsaINT0185206	0.080366	0.03243	0.047936	0	NA	NA	NA	NA
ZDHHC2	HsaINT0185207	0.053861	0.031444	0.022417	0	NA	NA	NA	NA
ZDHHC2	HsaINT0185209	0.036571	0.039234	-0.002663	0	0.019627	0.06387	-0.044243	0
ZDHHC2	HsaINT0185210	0.02488	0.022942	0.001938	0	0.029669	0.059202	-0.029532	0
ZDHHC2	HsaINT0185211	0.034724	0.043522	-0.008798	0	NA	NA	NA	NA
ZDHHC2	HsaINT0185212	0.041534	0.034191	0.007342	0	NA	NA	NA	NA
ZDHHC2	HsaINT0185213	0.079702	0.03446	0.045242	0	NA	NA	NA	NA
ZDHHC2	HsaINT0185214	0.030898	0.016665	0.014233	0	NA	NA	NA	NA
ZDHHC2	HsaINT0185215	0.028625	0.021374	0.007251	0	0.05559	0.060789	-0.005198	0
ZDHHC20	HsaINT0185218	0.027359	0.01429	0.013069	0	0.033137	0.042411	-0.009274	0
ZDHHC20	HsaINT0185219	0.110961	0.05067	0.060291	0	0.025418	0.020796	0.004622	0
ZDHHC20	HsaINT0185221	0.024174	0.023725	0.000449	0	0.038105	0.038967	-0.000862	0
ZDHHC20	HsaINT0185224	0.02607	0.024653	0.001417	0	0.052394	0.043555	0.008839	0
ZDHHC20	HsaINT0185225	0.026487	0.013549	0.012938	0	0.011114	0.019426	-0.008312	0
ZDHHC20	HsaINT0185226	0.040719	0.017311	0.023408	0	NA	NA	NA	NA
ZDHHC21	HsaINT0185233	NA	NA	NA	NA	0.085664	0.134384	-0.04872	0
ZDHHC3	HsaINT0185245	0.03729	0.032592	0.004698	0	NA	NA	NA	NA
ZDHHC3	HsaINT0185246	0.010757	0.010718	3.9e-05	0	0.024882	0.032202	-0.00732	0
ZDHHC3	HsaINT0185247	0.012541	0.017213	-0.004672	0	0.027547	0.02336	0.004187	0
ZDHHC3	HsaINT0185248	0.012844	0.011274	0.001569	0	0.020054	0.029223	-0.009169	0
ZDHHC3	HsaINT0185249	0.027192	0.011519	0.015673	0	0.018614	0.018044	0.00057	0
ZDHHC3	HsaINT0185250	0.039406	0.015004	0.024402	0	0.02771	0.029101	-0.00139	0
ZDHHC4	HsaINT0185254	0.07546	0.033735	0.041725	0	0.17199	0.115029	0.056961	0
ZDHHC4	HsaINT0185255	0.024928	0.007287	0.017641	0	0.035496	0.023625	0.011871	0
ZDHHC4	HsaINT0185256	0.005852	0.003362	0.00249	0	0.014873	0.019956	-0.005083	0
ZDHHC4	HsaINT0185257	0.006314	0.008053	-0.001739	0	0.018748	0.033318	-0.01457	0
ZDHHC4	HsaINT0185258	0.080829	0.075934	0.004895	0	0.055142	0.0584	-0.003258	0
ZDHHC4	HsaINT0185259	0.006706	0.003764	0.002942	0	0.010036	0.044396	-0.03436	0
ZDHHC5	HsaINT0185260	0.03608	0.017763	0.018317	0	0.01865	0.014055	0.004595	0
ZDHHC5	HsaINT0185261	0.008221	0.010702	-0.002482	0	0.014769	0.033981	-0.019211	0
ZDHHC5	HsaINT0185262	0.012868	0.008589	0.004279	0	0.009277	0.030136	-0.020859	0
ZDHHC5	HsaINT0185263	0.019729	0.014072	0.005657	0	0.034587	0.052514	-0.017926	0
ZDHHC5	HsaINT0185264	0.01932	0.023168	-0.003848	0	0.035046	0.054259	-0.019213	0
ZDHHC5	HsaINT0185265	0.01782	0.01718	0.00064	0	0.019844	0.015115	0.004729	0
ZDHHC5	HsaINT0185266	0.053254	0.023906	0.029348	0	0.105385	0.032802	0.072583	0
ZDHHC5	HsaINT0185267	0.022154	0.013096	0.009058	0	NA	NA	NA	NA
ZDHHC5	HsaINT0185268	0.01085	0.014198	-0.003348	0	0.021572	0.033753	-0.012181	0
ZDHHC5	HsaINT0185269	0.01684	0.013711	0.003129	0	0.012988	0.015357	-0.002369	0
ZDHHC5	HsaINT0185270	0.016423	0.01433	0.002093	0	0.008881	0.032153	-0.023271	0
ZDHHC6	HsaINT0185271	0.05208	0.052033	4.6e-05	0	0.054751	0.039226	0.015525	0
ZDHHC6	HsaINT0185272	0.041536	0.041576	-4e-05	0	0.045408	0.049015	-0.003607	0
ZDHHC6	HsaINT0185273	0.077756	0.025115	0.052641	0	0.028376	0.051187	-0.022811	0
ZDHHC6	HsaINT0185274	0.061604	0.044109	0.017495	0	NA	NA	NA	NA
ZDHHC6	HsaINT0185275	0.063127	0.034242	0.028885	0	NA	NA	NA	NA
ZDHHC6	HsaINT0185276	0.046078	0.021972	0.024106	0	0.020395	0.043959	-0.023564	0
ZDHHC6	HsaINT0185277	0.028815	0.016407	0.012408	0	0.005146	0.008061	-0.002915	0
ZDHHC6	HsaINT0185278	0.394422	0.204679	0.189743	0.01	0.727855	0.532789	0.195066	0
ZDHHC6	HsaINT0185279	0.092515	0.026735	0.06578	0	0.072662	0.04068	0.031982	0
ZDHHC6	HsaINT0185280	0.030556	0.018556	0.012	0	0.068083	0.065359	0.002724	0
ZDHHC7	HsaINT0185283	0.042979	0.051337	-0.008358	0	0.063801	0.042071	0.02173	0
ZDHHC7	HsaINT0185284	0.03596	0.017287	0.018673	0	0.016375	0.017756	-0.001381	0
ZDHHC7	HsaINT0185285	0.09953	0.022522	0.077008	0.03	0.021715	0.03775	-0.016035	0
ZDHHC7	HsaINT0185286	0.03092	0.04657	-0.01565	0	0.075974	0.042483	0.033491	0
ZDHHC7	HsaINT0185287	0.022089	0.006629	0.01546	0	0.019276	0.141864	-0.122588	0
ZDHHC7	HsaINT0185288	0.01277	0.005729	0.007041	0	0.01216	0.010323	0.001837	0
ZDHHC7	HsaINT0185289	0.013692	0.007773	0.005918	0	0.009158	0.01275	-0.003592	0
ZDHHC8	HsaINT0185290	0.112014	0.127614	-0.015599	0.01	0.071288	0.126564	-0.055276	0
ZDHHC8	HsaINT0185292	0.037136	0.029889	0.007247	0	0.036146	0.047088	-0.010941	0.01
ZDHHC8	HsaINT0185293	0.039241	0.026773	0.012468	0	0.05878	0.043614	0.015166	0
ZDHHC8	HsaINT0185294	0.691925	0.459578	0.232348	0.05	0.567057	0.545746	0.02131	0
ZDHHC8	HsaINT0185295	0.480888	0.255438	0.225449	0	NA	NA	NA	NA
ZDHHC8	HsaINT0185296	0.049646	0.029696	0.01995	0	0.035179	0.040999	-0.00582	0
ZDHHC8	HsaINT0185297	0.032041	0.075275	-0.043234	0	0.050171	0.059864	-0.009694	0
ZDHHC8	HsaINT0185298	0.018602	0.019667	-0.001065	0	0.008641	0.019693	-0.011052	0
ZDHHC8	HsaINT0185299	0.090287	0.046918	0.043368	0	0.038757	0.075077	-0.03632	0.04
ZDHHC9	HsaINT0185305	0.007049	0.00688	0.000169	0	0.025152	0.041858	-0.016706	0.01
ZDHHC9	HsaINT0185306	0.006771	0.006102	0.000669	0	0.006613	0.013824	-0.00721	0
ZDHHC9	HsaINT0185307	0.031396	0.011461	0.019935	0	0.041827	0.040256	0.001571	0
ZDHHC9	HsaINT0185308	0.015099	0.006091	0.009008	0	0.032968	0.051699	-0.018731	0
ZDHHC9	HsaINT0185309	0.026462	0.014058	0.012404	0	0.032142	0.035191	-0.003049	0
ZDHHC9	HsaINT0185311	0.059602	0.009195	0.050407	0	0.008516	0.005192	0.003324	0
ZDHHC9	HsaINT0185312	0.003922	0.002829	0.001094	0	0.007798	0.008508	-0.00071	0
ZEB1	HsaINT0185317	0.024367	0.043897	-0.01953	0	0.03316	0.033534	-0.000374	0
ZEB1	HsaINT0185318	0.04523	0.032373	0.012857	0	0.070513	0.064406	0.006107	0
ZEB1	HsaINT0185319	0.028129	0.037774	-0.009645	0	NA	NA	NA	NA
ZEB1	HsaINT0185320	0.026239	0.056231	-0.029991	0	NA	NA	NA	NA
ZEB1	HsaINT0185321	0.025451	0.029046	-0.003595	0	NA	NA	NA	NA
ZEB1	HsaINT0185322	0.015548	0.028184	-0.012636	0	0.021657	0.054479	-0.032822	0.03
ZEB1	HsaINT0185323	0.030404	0.040814	-0.01041	0	0.041644	0.049749	-0.008105	0
ZER1	HsaINT0185335	0.036047	0.037617	-0.00157	0	NA	NA	NA	NA
ZER1	HsaINT0185336	0.024846	0.021899	0.002948	0	NA	NA	NA	NA
ZER1	HsaINT0185337	0.020873	0.012061	0.008811	0	NA	NA	NA	NA
ZER1	HsaINT0185338	0.013166	0.012983	0.000183	0	NA	NA	NA	NA
ZER1	HsaINT0185339	0.127033	0.017609	0.109424	0.03	NA	NA	NA	NA
ZER1	HsaINT0185340	0.02088	0.018117	0.002764	0	0.016256	0.032078	-0.015822	0
ZER1	HsaINT0185341	0.044597	0.018675	0.025923	0	0.035568	0.049641	-0.014073	0
ZER1	HsaINT0185342	0.013732	0.012795	0.000937	0	0.01147	0.029664	-0.018194	0
ZER1	HsaINT0185343	0.012129	0.023551	-0.011422	0	NA	NA	NA	NA
ZER1	HsaINT0185344	0.00826	0.010667	-0.002407	0	NA	NA	NA	NA
ZER1	HsaINT0185345	0.014674	0.013216	0.001458	0	0.031175	0.045547	-0.014371	0.01
ZER1	HsaINT0185346	0.012531	0.014291	-0.001759	0	0.029826	0.047716	-0.01789	0
ZER1	HsaINT0185347	0.025991	0.023116	0.002875	0	NA	NA	NA	NA
ZER1	HsaINT0185348	0.039693	0.021415	0.018278	0	0.12475	0.039297	0.085453	0
ZER1	HsaINT0185349	0.032866	0.034529	-0.001663	0	NA	NA	NA	NA
ZFAND1	HsaINT0185354	0.080887	0.028754	0.052132	0	NA	NA	NA	NA
ZFAND1	HsaINT0185355	0.056203	0.024657	0.031546	0	0.119223	0.168765	-0.049542	0.05
ZFAND1	HsaINT0185356	0.025373	0.036859	-0.011486	0	0.024983	0.071834	-0.046851	0
ZFAND1	HsaINT0185357	0.09223	0.043577	0.048653	0	0.092411	0.084565	0.007847	0
ZFAND2A	HsaINT0185358	0.022924	0.013726	0.009198	0	0.027511	0.030595	-0.003084	0
ZFAND2A	HsaINT0185359	0.0079	0.009139	-0.001239	0	0.012206	0.020466	-0.00826	0
ZFAND2A	HsaINT0185360	0.046275	0.021465	0.02481	0	0.030469	0.045548	-0.015079	0
ZFAND2A	HsaINT0185361	0.073853	0.030151	0.043702	0	0.035437	0.034846	0.000591	0
ZFAND2B	HsaINT0185362	0.24984	0.261575	-0.011736	0	0.190162	0.188528	0.001634	0
ZFAND2B	HsaINT0185363	0.079322	0.04511	0.034212	0	NA	NA	NA	NA
ZFAND2B	HsaINT0185364	0.082013	0.080814	0.001198	0	0.065898	0.045687	0.020211	0
ZFAND2B	HsaINT0185365	0.045262	0.011116	0.034147	0	0.01825	0.039788	-0.021537	0
ZFAND2B	HsaINT0185366	0.087831	0.059557	0.028274	0	0.350146	0.260838	0.089308	0
ZFAND2B	HsaINT0185367	0.103025	0.049112	0.053913	0	0.107109	0.023126	0.083982	0
ZFAND2B	HsaINT0185368	0.586782	0.338054	0.248729	0.12	0.381439	0.229655	0.151784	0
ZFAND2B	HsaINT0185369	0.569942	0.388471	0.181471	0.07	0.41273	0.492857	-0.080127	0
ZFAND3	HsaINT0185370	0.014019	0.020445	-0.006426	0	0.004055	0.005452	-0.001397	0
ZFAND3	HsaINT0185371	0.008093	0.009829	-0.001736	0	0.001197	0.002746	-0.001549	0
ZFAND3	HsaINT0185372	0.003104	0.003814	-0.00071	0	0.003475	0.006559	-0.003084	0
ZFAND3	HsaINT0185373	0.002949	0.003209	-0.000259	0	0.01002	0.010227	-0.000207	0
ZFAND3	HsaINT0185374	0.011646	0.005422	0.006224	0	0.004605	0.007036	-0.002431	0
ZFAND5	HsaINT0185380	0.021509	0.005571	0.015938	0	0.015839	0.019725	-0.003886	0
ZFAND5	HsaINT0185381	0.00832	0.003318	0.005003	0	0.020715	0.023609	-0.002894	0
ZFAND6	HsaINT0185382	0.014424	0.012881	0.001543	0	0.025155	0.120051	-0.094896	0
ZFAND6	HsaINT0185383	0.013535	0.007482	0.006054	0	0.017657	0.048063	-0.030406	0
ZFAND6	HsaINT0185384	0.006023	0.005481	0.000541	0	0.009709	0.004797	0.004912	0
ZFAND6	HsaINT0185386	0.039479	0.013191	0.026289	0	0.030535	0.048171	-0.017636	0
ZFAND6	HsaINT0185387	0.025001	0.008121	0.016879	0	0.021703	0.032017	-0.010314	0
ZFC3H1	HsaINT0185408	0.028335	0.042963	-0.014628	0	0.052605	0.031208	0.021397	0
ZFC3H1	HsaINT0185409	0.030737	0.043322	-0.012586	0.01	NA	NA	NA	NA
ZFC3H1	HsaINT0185410	0.022068	0.04822	-0.026152	0.02	NA	NA	NA	NA
ZFC3H1	HsaINT0185411	0.087872	0.040402	0.04747	0	0.030916	0.047062	-0.016146	0
ZFC3H1	HsaINT0185412	0.022526	0.032697	-0.010172	0	0.029736	0.02188	0.007856	0
ZFC3H1	HsaINT0185413	0.084576	0.079662	0.004914	0	NA	NA	NA	NA
ZFC3H1	HsaINT0185414	0.057028	0.059811	-0.002783	0	0.055151	0.07195	-0.016799	0
ZFC3H1	HsaINT0185415	0.034539	0.042405	-0.007866	0	0.084519	0.046046	0.038473	0
ZFC3H1	HsaINT0185416	0.070219	0.075228	-0.005009	0	NA	NA	NA	NA
ZFC3H1	HsaINT0185417	0.039763	0.035558	0.004206	0	0.04145	0.02937	0.01208	0
ZFC3H1	HsaINT0185418	0.078524	0.103411	-0.024887	0.02	0.049552	0.057574	-0.008023	0
ZFC3H1	HsaINT0185419	0.019833	0.057794	-0.037961	0	NA	NA	NA	NA
ZFC3H1	HsaINT0185420	0.025006	0.039247	-0.014241	0	NA	NA	NA	NA
ZFC3H1	HsaINT0185421	0.130768	0.114132	0.016636	0	NA	NA	NA	NA
ZFC3H1	HsaINT0185422	0.029443	0.086179	-0.056737	0	NA	NA	NA	NA
ZFC3H1	HsaINT0185423	0.092745	0.058826	0.033919	0	0.096138	0.076449	0.019689	0
ZFC3H1	HsaINT0185424	0.065495	0.061768	0.003727	0	0.149056	0.091142	0.057914	0
ZFC3H1	HsaINT0185425	0.033471	0.049061	-0.01559	0	0.008984	0.017962	-0.008978	0
ZFC3H1	HsaINT0185426	0.115674	0.102652	0.013022	0	0.078734	0.093008	-0.014274	0
ZFC3H1	HsaINT0185427	0.192939	0.090423	0.102516	0	0.229034	0.480975	-0.251941	0
ZFC3H1	HsaINT0185428	0.209893	0.162253	0.047641	0	0.214984	0.229676	-0.014692	0
ZFC3H1	HsaINT0185429	0.085551	0.095632	-0.010081	0	0.077271	0.047991	0.02928	0
ZFC3H1	HsaINT0185430	0.223064	0.137433	0.085631	0	0.453843	0.814469	-0.360626	0.35
ZFC3H1	HsaINT0185431	0.14142	0.086376	0.055044	0	0.174426	0.076681	0.097745	0
ZFC3H1	HsaINT0185433	0.318886	0.299851	0.019035	0	NA	NA	NA	NA
ZFC3H1	HsaINT0185434	0.636301	0.384453	0.251848	0	0.386755	0.480924	-0.09417	0
ZFC3H1	HsaINT0185435	0.01402	0.029789	-0.015769	0	0.004064	0.006307	-0.002243	0
ZFC3H1	HsaINT0185436	0.019568	0.029821	-0.010253	0	0.021563	0.037165	-0.015602	0
ZFC3H1	HsaINT0185437	0.021632	0.039057	-0.017425	0	0.01807	0.051587	-0.033517	0
ZFC3H1	HsaINT0185438	0.037212	0.053573	-0.016361	0	0.014783	0.008514	0.006269	0
ZFC3H1	HsaINT0185439	0.023642	0.033723	-0.010081	0	0.019174	0.014617	0.004557	0
ZFHX3	HsaINT0185453	0.026629	0.040755	-0.014126	0	0.05457	0.059901	-0.005332	0
ZFHX3	HsaINT0185454	0.035487	0.034561	0.000926	0	0.020954	0.021689	-0.000736	0
ZFHX3	HsaINT0185455	0.028245	0.066499	-0.038254	0	0.046159	0.042735	0.003424	0
ZFHX3	HsaINT0185456	0.02932	0.06647	-0.03715	0	NA	NA	NA	NA
ZFHX3	HsaINT0185458	0.024245	0.059707	-0.035461	0	NA	NA	NA	NA
ZFHX3	HsaINT0185459	0.02224	0.024823	-0.002583	0	0.00981	0.010902	-0.001092	0
ZFP1	HsaINT0185471	0.049774	0.054563	-0.004788	0	0.050275	0.046547	0.003728	0
ZFP1	HsaINT0185472	0.021362	0.032495	-0.011133	0	0.010583	0.008841	0.001742	0
ZNF106	HsaINT0185473	0.03599	0.046013	-0.010023	0	0.011543	0.008217	0.003326	0
ZNF106	HsaINT0185474	0.033747	0.047512	-0.013765	0	0.029413	0.036202	-0.006789	0
ZNF106	HsaINT0185475	0.03431	0.024473	0.009837	0	0.087488	0.021322	0.066167	0
ZNF106	HsaINT0185476	0.016871	0.02653	-0.009658	0	0.054732	0.056557	-0.001825	0
ZNF106	HsaINT0185477	0.019967	0.028336	-0.00837	0	NA	NA	NA	NA
ZNF106	HsaINT0185478	0.02813	0.025513	0.002617	0	NA	NA	NA	NA
ZNF106	HsaINT0185479	0.024692	0.048187	-0.023495	0	0.062275	0.05525	0.007026	0
ZNF106	HsaINT0185480	0.035813	0.030891	0.004922	0	NA	NA	NA	NA
ZNF106	HsaINT0185481	0.037675	0.025765	0.01191	0	0.012163	0.023811	-0.011648	0
ZNF106	HsaINT0185482	0.080868	0.032103	0.048765	0	0.093796	0.176166	-0.082369	0
ZNF106	HsaINT0185483	0.04849	0.048403	8.7e-05	0	NA	NA	NA	NA
ZNF106	HsaINT0185484	0.030691	0.033746	-0.003056	0	0.026052	0.025967	8.5e-05	0
ZNF106	HsaINT0185485	0.027918	0.040096	-0.012178	0	0.032377	0.020877	0.011499	0
ZNF106	HsaINT0185486	0.040988	0.05536	-0.014372	0	NA	NA	NA	NA
ZNF106	HsaINT0185487	0.053361	0.044235	0.009125	0	0.055827	0.027568	0.028259	0
ZNF106	HsaINT0185488	0.03617	0.049815	-0.013645	0	0.053765	0.03509	0.018676	0
ZNF106	HsaINT0185489	0.022339	0.031815	-0.009476	0	NA	NA	NA	NA
ZNF106	HsaINT0185490	0.013301	0.019948	-0.006647	0	0.033459	0.042136	-0.008676	0
ZFP14	HsaINT0185499	NA	NA	NA	NA	0.107103	0.035362	0.071741	0
ZBTB14	HsaINT0185504	NA	NA	NA	NA	0.04655	0.03584	0.01071	0
ZFP36	HsaINT0185522	0.055239	0.06224	-0.007001	0	0.060321	0.063984	-0.003662	0
ZFP36L1	HsaINT0185523	0.033144	0.020878	0.012266	0	NA	NA	NA	NA
ZFP36L2	HsaINT0185524	0.093346	0.0479	0.045446	0	0.019646	0.015515	0.004131	0
ZFP41	HsaINT0185529	0.397208	0.347575	0.049633	0	NA	NA	NA	NA
ZFP90	HsaINT0185550	0.346327	0.246154	0.100173	0	0.336772	0.188196	0.148576	0
ZFP90	HsaINT0185551	0.278112	0.158585	0.119527	0	0.211178	0.34987	-0.138693	0
ZFP91	HsaINT0185552	0.087179	0.03624	0.050938	0	0.010873	0.02498	-0.014107	0
ZFP91	HsaINT0185553	0.022528	0.027077	-0.004549	0	0.044962	0.041776	0.003187	0
ZFP91	HsaINT0185555	0.0358	0.079123	-0.043322	0	0.029084	0.042464	-0.01338	0
ZFP91	HsaINT0185556	0.011907	0.014402	-0.002494	0	0.02111	0.022398	-0.001288	0
ZFP91	HsaINT0185557	0.026067	0.04351	-0.017443	0	0.009884	0.013462	-0.003578	0
ZFP91	HsaINT0185558	0.021762	0.010502	0.01126	0	0.007809	0.015401	-0.007592	0
ZFP91	HsaINT0185559	0.036303	0.024835	0.011467	0	0.03807	0.025252	0.012818	0
ZFP91	HsaINT0185560	0.011553	0.018374	-0.006821	0	0.008541	0.013597	-0.005055	0
ZFP91	HsaINT0185561	0.019935	0.015625	0.00431	0	0.033947	0.044563	-0.010616	0
ZFP91	HsaINT0185562	0.021167	0.020164	0.001003	0	0.047041	0.065057	-0.018016	0
ZFPL1	HsaINT0185566	0.141978	0.114799	0.027178	0	0.204297	0.170347	0.03395	0
ZFPL1	HsaINT0185567	0.130913	0.055506	0.075408	0	0.016621	0.024789	-0.008168	0
ZFPL1	HsaINT0185568	0.240865	0.077286	0.163579	0.03	0.026279	0.036815	-0.010536	0
ZFPL1	HsaINT0185569	0.024761	0.018948	0.005813	0	NA	NA	NA	NA
ZFPL1	HsaINT0185570	0.028622	0.020406	0.008217	0	0.019387	0.050235	-0.030848	0.02
ZFPL1	HsaINT0185571	0.045166	0.024931	0.020235	0	0.044586	0.022203	0.022384	0
ZFPM1	HsaINT0185574	0.040923	0.079794	-0.038871	0	0.029966	0.033804	-0.003838	0
ZFPM1	HsaINT0185577	0.042879	0.109823	-0.066944	0.06	NA	NA	NA	NA
ZFPM1	HsaINT0185578	0.037234	0.096372	-0.059137	0	NA	NA	NA	NA
ZFPM1	HsaINT0185579	0.077669	0.082479	-0.00481	0.01	NA	NA	NA	NA
ZFPM1	HsaINT0185580	0.034293	0.035473	-0.00118	0	NA	NA	NA	NA
ZFPM1	HsaINT0185581	0.031493	0.051032	-0.019539	0	NA	NA	NA	NA
ZFR	HsaINT0185589	0.006588	0.010778	-0.00419	0	0.014347	0.015847	-0.0015	0
ZFR	HsaINT0185590	0.006427	0.005848	0.000579	0	0.004936	0.00358	0.001356	0
ZFR	HsaINT0185591	0.031604	0.005363	0.026241	0	0.006343	0.006257	8.6e-05	0
ZFR	HsaINT0185592	0.002295	0.003185	-0.000891	0	0.002007	0.002264	-0.000257	0
ZFR	HsaINT0185593	0.004126	0.005583	-0.001457	0	0.005973	0.0065	-0.000528	0
ZFR	HsaINT0185594	0.003174	0.002964	0.00021	0	0.004876	0.006754	-0.001878	0
ZFR	HsaINT0185595	0.03387	0.040454	-0.006583	0	0.053654	0.053687	-3.2e-05	0
ZFR	HsaINT0185596	0.04763	0.042601	0.005029	0	0.103082	0.043315	0.059767	0
ZFR	HsaINT0185597	0.006383	0.010145	-0.003762	0	NA	NA	NA	NA
ZFR	HsaINT0185598	0.004161	0.005626	-0.001465	0	0.004093	0.005333	-0.00124	0
ZFR	HsaINT0185599	0.005545	0.003579	0.001966	0	0.017111	0.009984	0.007127	0
ZFR	HsaINT0185600	0.012793	0.021629	-0.008836	0	NA	NA	NA	NA
ZFR	HsaINT0185601	0.007868	0.009972	-0.002104	0	0.007023	0.02873	-0.021707	0
ZFR	HsaINT0185602	0.007339	0.00632	0.001019	0	0.001314	0.003344	-0.002029	0
ZFR	HsaINT0185603	0.008603	0.012932	-0.004329	0	0.009225	0.038328	-0.029104	0
ZFR	HsaINT0185604	0.005327	0.006091	-0.000764	0	0.001455	0.002389	-0.000934	0
ZFR	HsaINT0185605	0.006043	0.005452	0.000591	0	0.028733	0.054786	-0.026053	0
ZFR	HsaINT0185607	0.004398	0.00726	-0.002861	0	0.006388	0.008645	-0.002258	0
ZFX	HsaINT0185637	0.129425	0.067796	0.061629	0	0.055124	0.040313	0.014811	0
ZFX	HsaINT0185639	0.021332	0.009426	0.011905	0	0.007117	0.012167	-0.00505	0
ZFX	HsaINT0185640	0.092655	0.04321	0.049444	0	NA	NA	NA	NA
ZFY	HsaINT0185647	0.037362	0.045164	-0.007802	0	0.00724	0.013625	-0.006386	0
ZFYVE1	HsaINT0185657	0.126794	0.072101	0.054693	0	NA	NA	NA	NA
ZFYVE1	HsaINT0185658	0.066538	0.054316	0.012222	0	NA	NA	NA	NA
ZFYVE1	HsaINT0185660	0.0783	0.06821	0.01009	0	NA	NA	NA	NA
ZFYVE1	HsaINT0185661	0.06703	0.050254	0.016776	0	NA	NA	NA	NA
ZFYVE1	HsaINT0185662	0.040515	0.049896	-0.009381	0	NA	NA	NA	NA
ZFYVE1	HsaINT0185663	0.044591	0.086064	-0.041473	0	NA	NA	NA	NA
ZFYVE16	HsaINT0185664	0.045058	0.046071	-0.001012	0	NA	NA	NA	NA
ZFYVE16	HsaINT0185665	0.009869	0.011307	-0.001438	0	0.006207	0.014702	-0.008495	0
ZFYVE16	HsaINT0185666	0.082678	0.035609	0.047069	0	0.032483	0.027607	0.004876	0
ZFYVE16	HsaINT0185667	0.131928	0.052302	0.079626	0	0.050334	0.057739	-0.007404	0
ZFYVE16	HsaINT0185668	0.053151	0.023372	0.029779	0	0.028118	0.015571	0.012547	0
ZFYVE16	HsaINT0185669	0.032176	0.028792	0.003385	0	0.024299	0.061309	-0.03701	0
ZFYVE16	HsaINT0185670	0.012834	0.014883	-0.002049	0	0.006319	0.008521	-0.002203	0
ZFYVE16	HsaINT0185671	0.016907	0.015926	0.000981	0	0.02893	0.022334	0.006596	0
ZFYVE16	HsaINT0185672	0.031352	0.06088	-0.029528	0	0.017673	0.026177	-0.008504	0
ZFYVE16	HsaINT0185673	0.096478	0.027015	0.069463	0	0.221805	0.164131	0.057674	0
ZFYVE16	HsaINT0185675	0.015996	0.028362	-0.012365	0	NA	NA	NA	NA
ZFYVE16	HsaINT0185676	0.015174	0.026619	-0.011446	0	0.034468	0.045644	-0.011177	0
ZFYVE16	HsaINT0185677	0.219058	0.037381	0.181677	0.05	0.074503	0.100229	-0.025727	0
ZFYVE16	HsaINT0185678	0.012614	0.019575	-0.006961	0	NA	NA	NA	NA
ZFYVE16	HsaINT0185679	0.059053	0.020973	0.03808	0	0.028844	0.097081	-0.068237	0
ZFYVE16	HsaINT0185680	0.063949	0.035696	0.028253	0	0.091743	0.127782	-0.036039	0
ZFYVE16	HsaINT0185681	0.012058	0.016706	-0.004649	0	0.030887	0.053314	-0.022427	0
ZFYVE19	HsaINT0185683	0.282844	0.198628	0.084216	0	NA	NA	NA	NA
ZFYVE19	HsaINT0185684	0.329512	0.319972	0.00954	0	0.225657	0.307694	-0.082037	0.07
ZFYVE19	HsaINT0185685	0.128287	0.039854	0.088433	0	0.117204	0.073428	0.043777	0
ZFYVE19	HsaINT0185686	0.017659	0.017081	0.000577	0	0.012785	0.051534	-0.038749	0
ZFYVE19	HsaINT0185687	0.075312	0.042851	0.032461	0	0.11515	0.223742	-0.108592	0
ZFYVE19	HsaINT0185688	0.040092	0.020786	0.019306	0	0.013414	0.011835	0.001579	0
ZFYVE19	HsaINT0185689	0.115573	0.042782	0.072791	0	0.074253	0.043917	0.030336	0
ZFYVE19	HsaINT0185690	0.088161	0.028032	0.060129	0	0.06354	0.016192	0.047348	0
ZFYVE19	HsaINT0185691	0.072507	0.039712	0.032795	0	NA	NA	NA	NA
ZFYVE19	HsaINT0185692	0.059999	0.043424	0.016575	0	NA	NA	NA	NA
RBSN	HsaINT0185694	0.066962	0.049473	0.017489	0	NA	NA	NA	NA
RBSN	HsaINT0185695	0.082445	0.045129	0.037317	0	0.094007	0.045562	0.048445	0
RBSN	HsaINT0185696	0.052021	0.035274	0.016748	0	0.024153	0.04201	-0.017858	0
RBSN	HsaINT0185697	0.062061	0.054883	0.007178	0	NA	NA	NA	NA
RBSN	HsaINT0185700	0.037553	0.054177	-0.016624	0	0.02623	0.044193	-0.017963	0
RBSN	HsaINT0185701	0.340458	0.20605	0.134409	0	NA	NA	NA	NA
RBSN	HsaINT0185703	0.052764	0.03826	0.014503	0	0.032365	0.040104	-0.007739	0
RBSN	HsaINT0185704	NA	NA	NA	NA	0.060011	0.057144	0.002867	0
RBSN	HsaINT0185705	0.049174	0.032303	0.016871	0	NA	NA	NA	NA
ZFYVE21	HsaINT0185706	0.101303	0.098418	0.002886	0	NA	NA	NA	NA
ZFYVE21	HsaINT0185707	0.062235	0.085597	-0.023363	0	NA	NA	NA	NA
ZFYVE21	HsaINT0185708	0.098816	0.088997	0.009818	0	NA	NA	NA	NA
ZFYVE21	HsaINT0185709	0.043869	0.025896	0.017974	0	0.027516	0.118044	-0.090528	0
ZFYVE21	HsaINT0185710	0.263114	0.120248	0.142866	0	0.175377	0.123258	0.052119	0
ZFYVE21	HsaINT0185711	0.045015	0.018707	0.026308	0	0.03036	0.01488	0.015481	0
ZFYVE26	HsaINT0185712	0.028895	0.058488	-0.029593	0	NA	NA	NA	NA
ZFYVE26	HsaINT0185714	0.039689	0.0445	-0.004811	0	0.024118	0.030775	-0.006657	0
ZFYVE26	HsaINT0185715	0.066536	0.058849	0.007687	0	NA	NA	NA	NA
ZFYVE26	HsaINT0185716	0.034183	0.032336	0.001847	0	0.01813	0.036041	-0.01791	0
ZFYVE26	HsaINT0185717	0.031489	0.049738	-0.018249	0	NA	NA	NA	NA
ZFYVE26	HsaINT0185718	0.028259	0.046434	-0.018175	0	NA	NA	NA	NA
ZFYVE26	HsaINT0185720	0.036554	0.044504	-0.00795	0	NA	NA	NA	NA
ZFYVE26	HsaINT0185721	0.05018	0.069928	-0.019748	0.02	NA	NA	NA	NA
ZFYVE26	HsaINT0185722	0.05825	0.051483	0.006767	0	NA	NA	NA	NA
ZFYVE26	HsaINT0185724	0.029809	0.050051	-0.020242	0.01	0.039714	0.04947	-0.009756	0.01
ZFYVE26	HsaINT0185725	0.039736	0.043954	-0.004218	0	NA	NA	NA	NA
ZFYVE26	HsaINT0185726	0.02343	0.044045	-0.020616	0	0.022961	0.0234	-0.000439	0
ZFYVE26	HsaINT0185727	0.043473	0.056531	-0.013058	0	0.016476	0.033678	-0.017201	0
ZFYVE26	HsaINT0185728	0.022341	0.029022	-0.00668	0	0.008584	0.007812	0.000773	0
ZFYVE26	HsaINT0185729	0.039202	0.103452	-0.06425	0	NA	NA	NA	NA
ZFYVE26	HsaINT0185730	0.027826	0.045545	-0.017719	0	0.032239	0.06546	-0.033222	0
ZFYVE26	HsaINT0185731	0.05998	0.046092	0.013888	0	0.036154	0.075902	-0.039748	0
ZFYVE26	HsaINT0185732	0.038167	0.048946	-0.010779	0	NA	NA	NA	NA
ZFYVE26	HsaINT0185733	0.038418	0.047489	-0.00907	0.01	0.048183	0.030237	0.017947	0
ZFYVE26	HsaINT0185737	0.068439	0.057339	0.011101	0	NA	NA	NA	NA
ZFYVE26	HsaINT0185738	0.02918	0.045788	-0.016608	0.01	0.012253	0.026655	-0.014403	0
ZFYVE26	HsaINT0185739	0.10819	0.059808	0.048382	0	0.036346	0.067158	-0.030812	0
ZFYVE26	HsaINT0185740	0.056532	0.133539	-0.077007	0	NA	NA	NA	NA
ZFYVE26	HsaINT0185741	0.029091	0.030463	-0.001372	0	0.044323	0.048356	-0.004033	0
ZFYVE26	HsaINT0185742	0.018712	0.034117	-0.015405	0	NA	NA	NA	NA
ZFYVE26	HsaINT0185743	0.046401	0.050865	-0.004463	0	NA	NA	NA	NA
ZFYVE26	HsaINT0185744	0.028625	0.037795	-0.009171	0	NA	NA	NA	NA
ZFYVE26	HsaINT0185746	0.033042	0.038296	-0.005254	0	0.034063	0.054904	-0.020842	0
ZFYVE26	HsaINT0185747	0.036072	0.048842	-0.01277	0.01	0.051207	0.091854	-0.040647	0.04
ZFYVE26	HsaINT0185748	NA	NA	NA	NA	0.031589	0.060681	-0.029092	0.02
ZFYVE26	HsaINT0185749	0.048121	0.045079	0.003042	0	NA	NA	NA	NA
ZFYVE26	HsaINT0185751	0.049193	0.04974	-0.000547	0	NA	NA	NA	NA
ZFYVE26	HsaINT0185752	0.03278	0.042801	-0.010021	0.01	NA	NA	NA	NA
ZFYVE27	HsaINT0185754	0.087171	0.10006	-0.012888	0	0.145105	0.379411	-0.234306	0.24
ZFYVE27	HsaINT0185755	0.245039	0.108532	0.136507	0	NA	NA	NA	NA
ZFYVE9	HsaINT0185787	0.00712	0.021717	-0.014597	0	0.032527	0.056077	-0.02355	0
ZFYVE9	HsaINT0185790	0.011639	0.046785	-0.035146	0	0.029577	0.018123	0.011454	0
ZFYVE9	HsaINT0185794	0.037297	0.03099	0.006307	0	0.05279	0.023026	0.029764	0
ZFYVE9	HsaINT0185795	0.011423	0.01918	-0.007757	0	0.050928	0.03947	0.011459	0
ZFYVE9	HsaINT0185796	0.021336	0.047472	-0.026136	0	NA	NA	NA	NA
ZFYVE9	HsaINT0185797	0.022575	0.052047	-0.029472	0	0.034089	0.079658	-0.045568	0
ZFYVE9	HsaINT0185798	0.015761	0.031329	-0.015568	0	NA	NA	NA	NA
ZFYVE9	HsaINT0185799	0.013985	0.028526	-0.01454	0	NA	NA	NA	NA
ZFYVE9	HsaINT0185800	0.033913	0.054122	-0.020209	0	NA	NA	NA	NA
ZFYVE9	HsaINT0185801	0.014018	0.025478	-0.011461	0	NA	NA	NA	NA
ZG16B	HsaINT0185807	0.025627	0.039911	-0.014284	0	NA	NA	NA	NA
ZG16B	HsaINT0185808	0.074267	0.074206	6.1e-05	0	NA	NA	NA	NA
ZGPAT	HsaINT0185814	0.04395	0.011095	0.032856	0	0.023402	0.0261	-0.002698	0
ZHX1	HsaINT0185819	0.017897	0.026924	-0.009027	0	NA	NA	NA	NA
ZHX1	HsaINT0185820	0.141151	0.155399	-0.014249	0	0.199999	0.139858	0.060141	0.05
ZHX2	HsaINT0185821	0.019388	0.01938	8e-06	0	0.048521	0.027803	0.020718	0
ZHX2	HsaINT0185822	0.024234	0.020712	0.003522	0	0.039841	0.081248	-0.041407	0
ZHX2	HsaINT0185823	0.022172	0.021893	0.000279	0	0.032696	0.084207	-0.051511	0.04
ZKSCAN1	HsaINT0185855	0.008211	0.011041	-0.00283	0	0.010031	0.017195	-0.007164	0
ZKSCAN1	HsaINT0185856	0.043663	0.026213	0.017451	0	0.043297	0.193996	-0.150699	0.01
ZKSCAN1	HsaINT0185857	0.055398	0.060022	-0.004624	0	0.031949	0.076262	-0.044313	0
ZKSCAN1	HsaINT0185858	0.041521	0.019671	0.021851	0	0.016737	0.034497	-0.01776	0
ZKSCAN1	HsaINT0185859	0.240663	0.076242	0.164421	0.04	0.075485	0.136587	-0.061101	0
ZKSCAN2	HsaINT0185860	0.058143	0.056091	0.002052	0	NA	NA	NA	NA
ZKSCAN2	HsaINT0185861	0.057839	0.041254	0.016585	0	NA	NA	NA	NA
ZKSCAN2	HsaINT0185862	NA	NA	NA	NA	0.078947	0.055498	0.023449	0
ZKSCAN2	HsaINT0185863	0.030608	0.029496	0.001112	0	0.029588	0.059378	-0.02979	0
ZKSCAN2	HsaINT0185864	0.04384	0.049556	-0.005716	0	NA	NA	NA	NA
ZKSCAN2	HsaINT0185865	0.041789	0.036404	0.005385	0	0.013432	0.034514	-0.021082	0
ZKSCAN3	HsaINT0185866	0.123523	0.067702	0.055821	0	NA	NA	NA	NA
ZKSCAN3	HsaINT0185870	0.330096	0.083053	0.247043	0	0.201361	0.070607	0.130754	0
ZKSCAN4	HsaINT0185874	0.087109	0.044001	0.043109	0	NA	NA	NA	NA
ZKSCAN5	HsaINT0185876	NA	NA	NA	NA	0.755513	0.773442	-0.017929	0
ZKSCAN5	HsaINT0185877	0.067233	0.062768	0.004465	0	0.05353	0.074386	-0.020856	0
ZKSCAN5	HsaINT0185878	0.062839	0.059043	0.003796	0	NA	NA	NA	NA
ZKSCAN5	HsaINT0185879	0.062201	0.036586	0.025615	0	NA	NA	NA	NA
ZKSCAN5	HsaINT0185880	0.046814	0.043011	0.003803	0	NA	NA	NA	NA
ZKSCAN5	HsaINT0185881	0.097864	0.125612	-0.027749	0	0.240399	0.367275	-0.126876	0
ZMAT2	HsaINT0185886	0.018424	0.007879	0.010545	0	0.024561	0.023339	0.001222	0
ZMAT2	HsaINT0185887	0.004248	0.003298	0.00095	0	0.009243	0.018449	-0.009206	0
ZMAT2	HsaINT0185888	0.00941	0.006758	0.002652	0	0.012027	0.008372	0.003654	0
ZMAT2	HsaINT0185889	0.005697	0.004315	0.001382	0	0.002611	0.002034	0.000577	0
ZMAT2	HsaINT0185890	0.002991	0.002747	0.000244	0	0.001195	0.002455	-0.00126	0
ZMAT3	HsaINT0185892	0.05959	0.051986	0.007605	0	NA	NA	NA	NA
ZMAT3	HsaINT0185893	NA	NA	NA	NA	0.028776	0.065012	-0.036236	0
ZMAT3	HsaINT0185894	0.036579	0.044718	-0.008139	0	NA	NA	NA	NA
ZMAT5	HsaINT0185908	0.023671	0.015437	0.008234	0	0.0203	0.021215	-0.000914	0
ZMAT5	HsaINT0185909	0.018424	0.011967	0.006457	0	NA	NA	NA	NA
ZMAT5	HsaINT0185910	0.063326	0.023076	0.04025	0	0.042259	0.054804	-0.012545	0.01
ZMIZ1	HsaINT0185912	0.02403	0.038169	-0.014139	0	NA	NA	NA	NA
ZMIZ1	HsaINT0185914	0.031425	0.04546	-0.014036	0	0.004744	0.005286	-0.000542	0
ZMIZ1	HsaINT0185915	0.021661	0.025911	-0.00425	0	NA	NA	NA	NA
ZMIZ1	HsaINT0185916	0.014722	0.019039	-0.004316	0	0.003216	0.011854	-0.008638	0
ZMIZ1	HsaINT0185917	0.019378	0.019908	-0.00053	0	NA	NA	NA	NA
ZMIZ1	HsaINT0185918	0.020229	0.019048	0.001181	0	0.057465	0.050188	0.007276	0
ZMIZ1	HsaINT0185919	0.011614	0.01709	-0.005476	0	0.012539	0.04329	-0.030751	0
ZMIZ1	HsaINT0185920	0.026778	0.025266	0.001513	0	0.041821	0.049973	-0.008152	0
ZMIZ1	HsaINT0185921	0.015517	0.016168	-0.000651	0	0.027354	0.023556	0.003799	0
ZMIZ1	HsaINT0185922	0.029492	0.055113	-0.025621	0	0.029458	0.023134	0.006324	0
ZMIZ1	HsaINT0185923	0.013171	0.014393	-0.001222	0	0.026892	0.018405	0.008487	0
ZMIZ1	HsaINT0185924	0.014474	0.01713	-0.002655	0	0.030475	0.028362	0.002113	0
ZMIZ1	HsaINT0185925	0.044134	0.018278	0.025855	0	0.017297	0.03917	-0.021873	0.02
ZMIZ1	HsaINT0185926	0.136312	0.030705	0.105606	0	0.067578	0.106687	-0.039109	0
ZMIZ1	HsaINT0185927	0.096641	0.039672	0.056969	0	0.033425	0.040367	-0.006942	0
ZMIZ1	HsaINT0185928	0.017623	0.021298	-0.003675	0	0.0193	0.029176	-0.009876	0
ZMIZ1	HsaINT0185929	0.029487	0.039965	-0.010477	0	0.022389	0.016177	0.006212	0
ZMIZ1	HsaINT0185930	0.014559	0.016265	-0.001706	0	0.01212	0.012553	-0.000432	0
ZMIZ1	HsaINT0185931	0.032282	0.031556	0.000726	0	0.02995	0.029021	0.000929	0
ZMIZ1	HsaINT0185932	0.029142	0.022285	0.006857	0	0.007975	0.013627	-0.005652	0
ZMIZ1	HsaINT0185933	0.01606	0.016652	-0.000591	0	NA	NA	NA	NA
ZMIZ1	HsaINT0185934	0.015682	0.018631	-0.002949	0	0.013632	0.063278	-0.049646	0
ZMIZ2	HsaINT0185936	0.220916	0.11628	0.104636	0	0.412976	0.342654	0.070322	0
ZMIZ2	HsaINT0185937	0.122381	0.045216	0.077165	0	0.02334	0.031345	-0.008005	0
ZMIZ2	HsaINT0185938	0.03489	0.057023	-0.022132	0	NA	NA	NA	NA
ZMIZ2	HsaINT0185939	0.031867	0.050381	-0.018515	0	NA	NA	NA	NA
ZMIZ2	HsaINT0185940	0.038231	0.04214	-0.003909	0	0.020077	0.050488	-0.030411	0
ZMIZ2	HsaINT0185941	0.192311	0.05341	0.138901	0	0.014456	0.046528	-0.032072	0
ZMIZ2	HsaINT0185942	0.642046	0.330297	0.311749	0	NA	NA	NA	NA
ZMIZ2	HsaINT0185943	0.01726	0.021646	-0.004386	0	0.008976	0.068404	-0.059428	0
ZMIZ2	HsaINT0185944	0.026331	0.016389	0.009942	0	0.008415	0.046994	-0.038578	0
ZMIZ2	HsaINT0185945	0.032219	0.036353	-0.004134	0	NA	NA	NA	NA
ZMIZ2	HsaINT0185946	0.292918	0.107301	0.185617	0	NA	NA	NA	NA
ZMIZ2	HsaINT0185949	0.062822	0.087662	-0.02484	0	NA	NA	NA	NA
ZMIZ2	HsaINT0185950	0.712676	0.229383	0.483293	0.24	NA	NA	NA	NA
ZMIZ2	HsaINT0185951	0.602161	0.263873	0.338288	0.1	0.294691	0.518177	-0.223485	0.02
ZMIZ2	HsaINT0185952	0.079541	0.088364	-0.008823	0	NA	NA	NA	NA
ZMPSTE24	HsaINT0185954	0.012938	0.007798	0.005139	0	0.031316	0.031132	0.000184	0
ZMPSTE24	HsaINT0185955	0.029119	0.015918	0.013201	0	0.072882	0.038826	0.034055	0
ZMPSTE24	HsaINT0185956	0.013211	0.012067	0.001144	0	0.025955	0.033105	-0.00715	0
ZMPSTE24	HsaINT0185957	0.014014	0.015009	-0.000995	0	0.008336	0.007202	0.001134	0
ZMPSTE24	HsaINT0185958	0.013821	0.012758	0.001063	0	0.026334	0.020651	0.005683	0
ZMPSTE24	HsaINT0185959	0.014232	0.025723	-0.011491	0	0.024043	0.026218	-0.002175	0
ZMPSTE24	HsaINT0185960	0.011303	0.011087	0.000215	0	0.006135	0.008686	-0.002551	0
ZMPSTE24	HsaINT0185961	0.016687	0.013878	0.002809	0	0.013815	0.008059	0.005756	0
ZMPSTE24	HsaINT0185962	0.014813	0.008605	0.006208	0	0.064375	0.024842	0.039533	0
ZMYM1	HsaINT0185963	0.801166	0.72574	0.075426	0	NA	NA	NA	NA
ZMYM1	HsaINT0185965	0.108471	0.067216	0.041255	0	NA	NA	NA	NA
ZMYM1	HsaINT0185966	0.46589	0.397094	0.068796	0	NA	NA	NA	NA
ZMYM1	HsaINT0185968	0.031111	0.052984	-0.021873	0	0.054537	0.053018	0.001519	0
ZMYM1	HsaINT0185971	0.044273	0.058534	-0.014261	0	NA	NA	NA	NA
ZMYM2	HsaINT0185974	0.011203	0.015061	-0.003858	0	NA	NA	NA	NA
ZMYM2	HsaINT0185975	0.016667	0.037874	-0.021207	0	NA	NA	NA	NA
ZMYM2	HsaINT0185976	0.010987	0.018928	-0.007941	0	0.013258	0.010112	0.003146	0
ZMYM2	HsaINT0185977	0.031368	0.021921	0.009446	0	0.010601	0.007757	0.002844	0
ZMYM2	HsaINT0185978	0.011814	0.021725	-0.009911	0	0.008138	0.017164	-0.009026	0
ZMYM2	HsaINT0185979	0.01883	0.018365	0.000465	0	0.033655	0.074481	-0.040827	0.03
ZMYM2	HsaINT0185980	0.01588	0.013316	0.002564	0	0.01547	0.022552	-0.007081	0
ZMYM2	HsaINT0185981	0.008897	0.018849	-0.009952	0	0.01873	0.043913	-0.025183	0
ZMYM2	HsaINT0185982	0.018471	0.023516	-0.005045	0	0.042159	0.023068	0.019092	0
ZMYM2	HsaINT0185983	0.053668	0.027502	0.026166	0	0.015483	0.033398	-0.017914	0
ZMYM2	HsaINT0185985	0.016115	0.025089	-0.008974	0	0.035942	0.038892	-0.002951	0
ZMYM2	HsaINT0185986	0.009569	0.016473	-0.006904	0	0.008244	0.010643	-0.002399	0
ZMYM2	HsaINT0185987	0.055934	0.050544	0.00539	0	0.033637	0.034464	-0.000827	0
ZMYM2	HsaINT0185988	0.024373	0.026213	-0.00184	0	0.060402	0.111761	-0.051359	0.05
ZMYM2	HsaINT0185989	0.010724	0.014727	-0.004003	0	0.024242	0.02093	0.003312	0
ZMYM2	HsaINT0185990	0.013283	0.010829	0.002454	0	0.02762	0.023476	0.004144	0
ZMYM2	HsaINT0185997	0.010133	0.018218	-0.008085	0	0.010257	0.0096	0.000656	0
ZMYM3	HsaINT0186000	0.010284	0.015094	-0.00481	0	0.050301	0.046086	0.004215	0
ZMYM3	HsaINT0186001	0.012169	0.016347	-0.004177	0	0.044783	0.035199	0.009585	0
ZMYM3	HsaINT0186002	0.009141	0.015862	-0.006721	0	0.018362	0.036137	-0.017775	0.01
ZMYM3	HsaINT0186003	0.01253	0.011159	0.001371	0	0.007323	0.014778	-0.007455	0
ZMYM3	HsaINT0186004	0.011437	0.014564	-0.003127	0	0.010669	0.010604	6.5e-05	0
ZMYM3	HsaINT0186005	0.006383	0.011378	-0.004996	0	0.013491	0.013783	-0.000291	0
ZMYM3	HsaINT0186006	0.017776	0.011207	0.006569	0	0.02306	0.028395	-0.005335	0
ZMYM3	HsaINT0186007	0.013491	0.011016	0.002474	0	0.013988	0.02422	-0.010232	0
ZMYM3	HsaINT0186008	0.356602	0.171273	0.18533	0.09	0.459599	0.402663	0.056937	0
ZMYM3	HsaINT0186009	0.020216	0.010438	0.009779	0	0.015484	0.029445	-0.013962	0
ZMYM3	HsaINT0186010	0.107174	0.034379	0.072795	0	0.09743	0.105211	-0.007781	0
ZMYM3	HsaINT0186011	0.207782	0.069551	0.138231	0.06	0.213343	0.401992	-0.188649	0
ZMYM3	HsaINT0186012	0.01392	0.022629	-0.00871	0	0.035283	0.015501	0.019782	0
ZMYM3	HsaINT0186013	0.01853	0.009651	0.008878	0	0.023161	0.099216	-0.076055	0
ZMYM3	HsaINT0186014	0.015994	0.019238	-0.003244	0	0.119425	0.076641	0.042784	0
ZMYM3	HsaINT0186015	0.0119	0.023179	-0.011279	0	NA	NA	NA	NA
ZMYM4	HsaINT0186023	0.022317	0.040933	-0.018616	0	0.028195	0.025716	0.002478	0
ZMYM4	HsaINT0186024	0.01888	0.027233	-0.008353	0	NA	NA	NA	NA
ZMYM4	HsaINT0186025	0.018556	0.042223	-0.023667	0	0.021411	0.028728	-0.007317	0
ZMYM4	HsaINT0186026	0.130211	0.097072	0.03314	0	0.047853	0.028731	0.019121	0
ZMYM4	HsaINT0186027	0.013769	0.020036	-0.006266	0	0.007348	0.006799	0.000549	0
ZMYM4	HsaINT0186028	0.026869	0.03124	-0.004371	0	NA	NA	NA	NA
ZMYM4	HsaINT0186029	0.032058	0.026248	0.005811	0	0.017805	0.039838	-0.022034	0
ZMYM4	HsaINT0186030	0.024257	0.043264	-0.019008	0	0.013905	0.019013	-0.005108	0
ZMYM4	HsaINT0186031	0.021718	0.022302	-0.000584	0	0.011319	0.017734	-0.006416	0
ZMYM4	HsaINT0186032	0.043206	0.034699	0.008507	0	0.030712	0.031868	-0.001157	0
ZMYM4	HsaINT0186033	0.032139	0.063658	-0.03152	0	0.046819	0.045667	0.001152	0
ZMYM4	HsaINT0186034	0.009441	0.017585	-0.008144	0	0.012831	0.010823	0.002008	0
ZMYM4	HsaINT0186035	0.017633	0.026538	-0.008905	0	0.029937	0.039916	-0.009979	0.01
ZMYM4	HsaINT0186036	0.01203	0.016991	-0.004961	0	0.009281	0.009854	-0.000574	0
ZMYM4	HsaINT0186037	0.037091	0.021824	0.015266	0	0.013195	0.035522	-0.022328	0
ZMYM4	HsaINT0186038	0.012133	0.019012	-0.00688	0	NA	NA	NA	NA
ZMYM4	HsaINT0186039	0.035891	0.033234	0.002658	0	0.04327	0.065682	-0.022413	0
ZMYM4	HsaINT0186040	0.023957	0.027876	-0.00392	0	0.03585	0.093745	-0.057895	0
ZMYM4	HsaINT0186041	0.023079	0.023663	-0.000583	0	0.039531	0.042081	-0.00255	0
ZMYM4	HsaINT0186042	0.019679	0.013639	0.00604	0	0.023084	0.02887	-0.005785	0
ZMYM4	HsaINT0186043	0.038597	0.024286	0.014311	0	0.015326	0.035404	-0.020078	0
ZMYM4	HsaINT0186044	0.031471	0.027736	0.003736	0	0.014308	0.011188	0.00312	0
ZMYM4	HsaINT0186045	0.019287	0.030667	-0.01138	0	NA	NA	NA	NA
ZMYM4	HsaINT0186046	0.043569	0.042419	0.00115	0	0.0074	0.01269	-0.00529	0
ZMYM4	HsaINT0186047	0.020249	0.042596	-0.022347	0	NA	NA	NA	NA
ZMYM4	HsaINT0186048	0.035368	0.029309	0.00606	0	0.01921	0.062443	-0.043233	0
ZMYM4	HsaINT0186049	0.022067	0.032952	-0.010885	0	0.022019	0.018569	0.003451	0
ZMYM4	HsaINT0186050	0.020178	0.029351	-0.009173	0	NA	NA	NA	NA
ZMYM5	HsaINT0186052	0.032946	0.051334	-0.018389	0	NA	NA	NA	NA
ZMYM5	HsaINT0186053	0.467717	0.395416	0.072301	0	0.635809	0.854296	-0.218487	0.03
ZMYM6	HsaINT0186057	0.12972	0.149781	-0.02006	0.02	NA	NA	NA	NA
ZMYM6	HsaINT0186058	0.026793	0.059347	-0.032555	0	0.020532	0.010156	0.010375	0
ZMYM6	HsaINT0186059	0.023914	0.031029	-0.007115	0	0.015613	0.014658	0.000955	0
ZMYM6	HsaINT0186060	0.034235	0.055644	-0.021409	0	NA	NA	NA	NA
ZMYM6	HsaINT0186061	0.034039	0.030433	0.003606	0	0.011661	0.030111	-0.01845	0
ZMYM6	HsaINT0186062	0.062941	0.050094	0.012847	0	0.045879	0.066369	-0.02049	0.01
ZMYM6	HsaINT0186063	0.19317	0.213403	-0.020233	0	NA	NA	NA	NA
ZMYM6	HsaINT0186065	0.03172	0.05216	-0.020441	0	0.031688	0.05751	-0.025823	0
ZMYM6	HsaINT0186066	0.297241	0.121092	0.176148	0	NA	NA	NA	NA
ZMYM6	HsaINT0186067	0.145631	0.04054	0.105091	0	NA	NA	NA	NA
ZMYM6	HsaINT0186068	0.311031	0.152658	0.158374	0	0.319034	0.558433	-0.239399	0
ZMYM6	HsaINT0186069	0.057922	0.053921	0.004001	0	0.042465	0.040343	0.002123	0
ZMYM6	HsaINT0186070	0.046369	0.048818	-0.00245	0	0.068562	0.132426	-0.063864	0
ZMYM6	HsaINT0186071	0.046441	0.033499	0.012942	0	0.166287	0.201954	-0.035667	0
ZMYND11	HsaINT0186083	0.042406	0.023873	0.018533	0	0.051531	0.053935	-0.002404	0
ZMYND11	HsaINT0186084	0.007894	0.015083	-0.007189	0	0.005603	0.004548	0.001055	0
ZMYND11	HsaINT0186085	0.013186	0.013811	-0.000626	0	0.007321	0.006871	0.00045	0
ZMYND11	HsaINT0186086	0.006745	0.01175	-0.005005	0	0.004131	0.006481	-0.00235	0
ZMYND11	HsaINT0186087	0.013522	0.019305	-0.005783	0	0.031826	0.02849	0.003336	0
ZMYND11	HsaINT0186088	0.014801	0.017184	-0.002383	0	0.01363	0.011065	0.002565	0
ZMYND11	HsaINT0186089	0.013714	0.016981	-0.003266	0	0.007941	0.014094	-0.006153	0
ZMYND11	HsaINT0186090	0.111924	0.03499	0.076934	0	0.099218	0.085163	0.014055	0
ZMYND11	HsaINT0186091	0.074986	0.062574	0.012412	0	0.074671	0.01154	0.063131	0
ZMYND11	HsaINT0186092	0.098304	0.068758	0.029546	0	0.095248	0.080846	0.014402	0
ZMYND11	HsaINT0186093	0.022476	0.047555	-0.02508	0	NA	NA	NA	NA
ZMYND19	HsaINT0186121	NA	NA	NA	NA	0.080144	0.175312	-0.095169	0
ZMYND19	HsaINT0186122	0.121309	0.092188	0.029121	0	0.034542	0.022234	0.012308	0
ZMYND19	HsaINT0186123	0.410836	0.086127	0.324709	0.14	0.250374	0.298798	-0.048423	0.05
ZMYND19	HsaINT0186124	0.024801	0.016806	0.007995	0	0.019212	0.01815	0.001063	0
ZMYND19	HsaINT0186125	0.018117	0.011606	0.006511	0	0.011926	0.033413	-0.021487	0
ZMYND8	HsaINT0186126	0.017204	0.017196	8e-06	0	0.013233	0.027861	-0.014628	0
ZMYND8	HsaINT0186127	0.00547	0.022068	-0.016598	0	0.015905	0.029058	-0.013153	0
ZMYND8	HsaINT0186128	0.006609	0.00908	-0.00247	0	0.002968	0.001794	0.001174	0
ZMYND8	HsaINT0186129	0.016592	0.009902	0.00669	0	0.010641	0.014174	-0.003532	0
ZMYND8	HsaINT0186130	0.008597	0.010127	-0.00153	0	0.007079	0.006083	0.000996	0
ZMYND8	HsaINT0186131	0.03541	0.020176	0.015234	0	0.022565	0.106273	-0.083708	0
ZMYND8	HsaINT0186132	0.495098	0.370872	0.124226	0	0.168229	0.402412	-0.234183	0.13
ZMYND8	HsaINT0186133	0.005399	0.007376	-0.001977	0	0.005668	0.008733	-0.003065	0
ZMYND8	HsaINT0186134	0.027366	0.012563	0.014803	0	0.012897	0.02495	-0.012053	0
ZMYND8	HsaINT0186135	0.016761	0.00842	0.008341	0	0.005074	0.002726	0.002348	0
ZMYND8	HsaINT0186136	0.010786	0.005453	0.005333	0	0.005164	0.00457	0.000595	0
ZMYND8	HsaINT0186137	0.005627	0.008044	-0.002417	0	0.004024	0.001711	0.002314	0
ZMYND8	HsaINT0186138	0.018807	0.01237	0.006437	0	0.002951	0.004213	-0.001262	0
ZMYND8	HsaINT0186139	0.344765	0.162413	0.182352	0.07	0.177895	0.173935	0.00396	0
ZMYND8	HsaINT0186140	0.343785	0.3696	-0.025814	0	0.474539	0.432943	0.041597	0
ZMYND8	HsaINT0186141	0.011506	0.007182	0.004324	0	0.007224	0.024116	-0.016892	0
ZMYND8	HsaINT0186142	0.013428	0.010714	0.002714	0	0.002272	0.004232	-0.001961	0
ZMYND8	HsaINT0186143	0.050955	0.008482	0.042473	0	0.043554	0.090021	-0.046467	0
ZMYND8	HsaINT0186144	0.013158	0.007405	0.005754	0	0.031238	0.063556	-0.032318	0
ZMYND8	HsaINT0186145	0.00765	0.007226	0.000424	0	0.009409	0.01769	-0.008281	0
ZNF100	HsaINT0186152	NA	NA	NA	NA	0.051178	0.125606	-0.074428	0.06
ZNF100	HsaINT0186155	NA	NA	NA	NA	0.050357	0.045373	0.004984	0
ZNF101	HsaINT0186156	0.088258	0.028028	0.06023	0	0.046548	0.023286	0.023262	0
ZNF101	HsaINT0186157	0.050479	0.026301	0.024178	0	NA	NA	NA	NA
ZNF101	HsaINT0186158	0.040338	0.016735	0.023604	0	0.06416	0.045562	0.018597	0
ZNF107	HsaINT0186165	NA	NA	NA	NA	0.021582	0.025262	-0.00368	0
ZNF114	HsaINT0186170	NA	NA	NA	NA	0.037497	0.041463	-0.003966	0
ZNF117	HsaINT0186173	0.288914	0.171164	0.11775	0	0.11482	0.098704	0.016116	0
ZNF12	HsaINT0186176	0.159233	0.087732	0.071501	0	NA	NA	NA	NA
ZNF12	HsaINT0186177	0.038845	0.024608	0.014236	0	0.014386	0.019299	-0.004913	0
ZNF121	HsaINT0186178	0.051532	0.044401	0.007131	0	NA	NA	NA	NA
ZNF121	HsaINT0186179	0.033177	0.034922	-0.001746	0	0.034727	0.014455	0.020272	0
ZNF121	HsaINT0186180	0.035312	0.050633	-0.015321	0	0.039862	0.034519	0.005342	0
ZNF124	HsaINT0186182	0.090651	0.051256	0.039394	0	NA	NA	NA	NA
ZNF133	HsaINT0186194	0.310341	0.142394	0.167946	0	0.355213	0.317455	0.037758	0
ZNF133	HsaINT0186195	0.339	0.205613	0.133386	0	0.42502	0.267955	0.157065	0
ZNF133	HsaINT0186196	0.535013	0.322258	0.212755	0	0.189547	0.189956	-0.000409	0
ZNF133	HsaINT0186197	0.156478	0.089431	0.067046	0	0.244896	0.384674	-0.139778	0
ZNF133	HsaINT0186198	0.414248	0.250366	0.163882	0	0.396017	0.208671	0.187346	0
ZNF134	HsaINT0186200	0.085117	0.051517	0.033599	0	NA	NA	NA	NA
ZNF136	HsaINT0186208	0.048963	0.036909	0.012054	0	0.036909	0.042988	-0.006079	0
ZNF14	HsaINT0186218	0.069408	0.066466	0.002943	0	NA	NA	NA	NA
ZNF14	HsaINT0186220	0.042908	0.056472	-0.013563	0	NA	NA	NA	NA
ZNF140	HsaINT0186223	0.127506	0.060503	0.067004	0.06	NA	NA	NA	NA
ZNF142	HsaINT0186230	NA	NA	NA	NA	0.016338	0.042573	-0.026235	0
ZNF142	HsaINT0186234	0.057122	0.052834	0.004288	0	NA	NA	NA	NA
ZNF142	HsaINT0186235	0.028004	0.035184	-0.00718	0	0.05244	0.054638	-0.002198	0
ZNF142	HsaINT0186236	0.057916	0.041057	0.016859	0	NA	NA	NA	NA
ZNF143	HsaINT0186237	0.032536	0.02983	0.002706	0	0.052006	0.044102	0.007905	0
ZNF143	HsaINT0186238	0.029341	0.023917	0.005424	0	0.03648	0.030287	0.006193	0
ZNF143	HsaINT0186239	0.036262	0.033652	0.00261	0	0.059416	0.041923	0.017492	0
ZNF143	HsaINT0186240	0.041534	0.020538	0.020996	0	0.081083	0.04702	0.034063	0
ZNF143	HsaINT0186241	0.047793	0.02612	0.021673	0	NA	NA	NA	NA
ZNF143	HsaINT0186242	0.064699	0.030751	0.033948	0	0.027113	0.134407	-0.107294	0
ZNF143	HsaINT0186243	0.035036	0.023665	0.011371	0	0.045784	0.043799	0.001985	0
ZNF143	HsaINT0186244	0.03589	0.029427	0.006463	0	NA	NA	NA	NA
ZNF143	HsaINT0186245	0.054455	0.057771	-0.003316	0	NA	NA	NA	NA
ZNF143	HsaINT0186246	0.063642	0.060483	0.003158	0	NA	NA	NA	NA
ZNF143	HsaINT0186247	0.034244	0.027927	0.006318	0	NA	NA	NA	NA
ZNF143	HsaINT0186248	0.028996	0.030031	-0.001034	0	0.047777	0.024982	0.022795	0
ZNF143	HsaINT0186249	0.057243	0.038411	0.018832	0	NA	NA	NA	NA
ZNF143	HsaINT0186250	0.033656	0.037338	-0.003681	0	NA	NA	NA	NA
ZNF143	HsaINT0186251	0.039681	0.025039	0.014642	0	NA	NA	NA	NA
ZNF146	HsaINT0186254	0.033993	0.048074	-0.014081	0	0.037639	0.027587	0.010052	0
ZNF148	HsaINT0186257	0.052515	0.05774	-0.005225	0	0.036433	0.036771	-0.000338	0
ZNF148	HsaINT0186258	0.038345	0.053951	-0.015605	0	0.061564	0.048105	0.013459	0
ZNF148	HsaINT0186259	0.022804	0.046292	-0.023488	0	0.055609	0.047824	0.007785	0
ZNF148	HsaINT0186260	0.026432	0.036593	-0.010161	0	0.054546	0.04877	0.005776	0
ZNF148	HsaINT0186261	0.021879	0.051001	-0.029122	0	NA	NA	NA	NA
ZNF148	HsaINT0186262	0.033854	0.067032	-0.033178	0	NA	NA	NA	NA
ZNF148	HsaINT0186263	0.027511	0.031827	-0.004316	0	0.045217	0.063176	-0.017959	0
ZNF16	HsaINT0186275	0.135061	0.051021	0.084041	0.08	NA	NA	NA	NA
ZNF160	HsaINT0186279	0.035378	0.045413	-0.010035	0	0.039152	0.033564	0.005588	0
ZNF160	HsaINT0186280	0.284644	0.102441	0.182203	0	NA	NA	NA	NA
ZNF160	HsaINT0186281	0.243073	0.271732	-0.028659	0	0.120648	0.256025	-0.135377	0
ZNF160	HsaINT0186282	0.024661	0.039202	-0.01454	0	0.038364	0.021618	0.016746	0
ZNF160	HsaINT0186283	0.027075	0.023214	0.003861	0	0.028403	0.040144	-0.011741	0
ZNF165	HsaINT0186285	NA	NA	NA	NA	0.061605	0.057507	0.004098	0
ZNF174	HsaINT0186300	0.062609	0.041717	0.020892	0	0.043199	0.061984	-0.018785	0
ZNF174	HsaINT0186301	0.089042	0.053506	0.035537	0	NA	NA	NA	NA
ZNF175	HsaINT0186304	NA	NA	NA	NA	0.055993	0.145469	-0.089476	0
ZNF18	HsaINT0186327	NA	NA	NA	NA	0.025909	0.039517	-0.013608	0
ZNF181	HsaINT0186333	0.123428	0.061579	0.061849	0	NA	NA	NA	NA
ZNF181	HsaINT0186334	0.073424	0.089184	-0.01576	0	0.079372	0.110804	-0.031431	0.03
ZNF185	HsaINT0186357	NA	NA	NA	NA	0.057861	0.056292	0.001569	0
ZNF185	HsaINT0186362	NA	NA	NA	NA	0.062109	0.052107	0.010003	0
ZSCAN26	HsaINT0186373	0.383197	0.238038	0.145159	0	0.471183	0.345411	0.125771	0
ZSCAN26	HsaINT0186374	0.092414	0.066225	0.026189	0	0.102851	0.130814	-0.027962	0
ZNF19	HsaINT0186379	0.368047	0.491443	-0.123395	0.13	NA	NA	NA	NA
ZNF19	HsaINT0186380	0.032333	0.047089	-0.014755	0	NA	NA	NA	NA
ZNF19	HsaINT0186381	0.082775	0.049725	0.033051	0	NA	NA	NA	NA
ZKSCAN8	HsaINT0186382	0.11814	0.077997	0.040143	0	0.234792	0.316833	-0.082041	0.09
ZKSCAN8	HsaINT0186383	0.136998	0.089794	0.047204	0	0.08487	0.196177	-0.111307	0
ZKSCAN8	HsaINT0186384	0.032662	0.043979	-0.011317	0	0.058136	0.089369	-0.031234	0
ZKSCAN8	HsaINT0186385	0.041096	0.042219	-0.001123	0	0.036739	0.022979	0.013759	0
ZKSCAN8	HsaINT0186386	0.075876	0.057723	0.018154	0	0.023748	0.01538	0.008367	0
ZSCAN9	HsaINT0186387	0.150635	0.138704	0.011931	0	NA	NA	NA	NA
ZSCAN9	HsaINT0186388	0.018163	0.025448	-0.007285	0	0.0265	0.032995	-0.006495	0
ZSCAN9	HsaINT0186389	0.266144	0.2222	0.043944	0	0.19996	0.246595	-0.046635	0
ZNF195	HsaINT0186394	0.018804	0.033897	-0.015094	0	0.034862	0.047914	-0.013052	0
ZNF195	HsaINT0186395	0.039434	0.023187	0.016247	0	0.048209	0.047069	0.00114	0
ZNF195	HsaINT0186396	0.213921	0.077266	0.136655	0	0.267972	0.352282	-0.08431	0.08
ZNF2	HsaINT0186403	0.164716	0.15698	0.007737	0	NA	NA	NA	NA
ZNF2	HsaINT0186404	0.110294	0.057053	0.053241	0	0.029677	0.029807	-0.000131	0
ZNF2	HsaINT0186405	0.104542	0.054612	0.04993	0	NA	NA	NA	NA
ZNF200	HsaINT0186412	NA	NA	NA	NA	0.038205	0.061844	-0.023639	0.02
ZNF200	HsaINT0186413	0.040448	0.047985	-0.007536	0	0.019329	0.030684	-0.011356	0
ZNF202	HsaINT0186417	NA	NA	NA	NA	0.085868	0.095382	-0.009515	0.01
ZNF202	HsaINT0186419	0.108463	0.061723	0.04674	0	NA	NA	NA	NA
ZNF202	HsaINT0186420	0.048237	0.047985	0.000252	0	0.038759	0.056069	-0.01731	0
ZNF202	HsaINT0186421	0.040793	0.024559	0.016234	0	0.038247	0.042043	-0.003796	0
ZNF205	HsaINT0186425	0.209817	0.077311	0.132507	0	NA	NA	NA	NA
ZNF207	HsaINT0186429	0.029414	0.01036	0.019053	0	0.03159	0.013231	0.018359	0
ZNF207	HsaINT0186430	0.111089	0.029073	0.082016	0.04	0.044703	0.158024	-0.113321	0.04
ZNF207	HsaINT0186431	0.007342	0.005096	0.002246	0	NA	NA	NA	NA
ZNF207	HsaINT0186432	0.007784	0.003973	0.003811	0	0.006239	0.002923	0.003316	0
ZNF207	HsaINT0186433	0.003369	0.003249	0.00012	0	0.003413	0.00543	-0.002017	0
ZNF207	HsaINT0186434	0.02534	0.007467	0.017873	0	0.00968	0.047021	-0.037341	0
ZNF207	HsaINT0186435	0.119231	0.019011	0.10022	0.04	0.039112	0.068034	-0.028922	0
ZNF207	HsaINT0186436	0.095277	0.017367	0.077909	0.02	0.032248	0.035961	-0.003713	0
ZNF207	HsaINT0186437	0.006156	0.00322	0.002936	0	0.003435	0.003567	-0.000132	0
ZNF207	HsaINT0186438	0.032576	0.004889	0.027687	0	0.00138	0.000888	0.000492	0
ZNF207	HsaINT0186439	0.059901	0.01265	0.047251	0.01	0.010285	0.0102	8.5e-05	0
ZNF211	HsaINT0186446	0.105172	0.041388	0.063784	0	0.062913	0.041581	0.021332	0
ZNF212	HsaINT0186449	NA	NA	NA	NA	0.030284	0.039256	-0.008972	0
ZNF212	HsaINT0186450	0.057562	0.046579	0.010983	0	0.038405	0.031545	0.00686	0
ZNF212	HsaINT0186451	0.082572	0.087889	-0.005317	0	0.124173	0.051308	0.072865	0
ZNF217	HsaINT0186465	0.00989	0.027287	-0.017398	0	0.022001	0.053743	-0.031742	0
ZNF217	HsaINT0186466	0.012045	0.009938	0.002107	0	0.01095	0.012276	-0.001326	0
ZNF217	HsaINT0186467	0.034572	0.011775	0.022797	0	0.010823	0.012344	-0.001521	0
ZNF217	HsaINT0186468	0.03754	0.013573	0.023966	0	0.021568	0.0428	-0.021232	0
ZNF219	HsaINT0186472	0.443957	0.262264	0.181693	0	0.93927	0.983031	-0.043761	0
ZNF219	HsaINT0186473	0.138523	0.076329	0.062194	0	0.115117	0.111937	0.00318	0
ZNF219	HsaINT0186474	0.028295	0.022353	0.005942	0	0.019802	0.045499	-0.025698	0
ZNF222	HsaINT0186482	0.11169	0.046331	0.065358	0	NA	NA	NA	NA
ZNF223	HsaINT0186487	0.281614	0.243463	0.038152	0	NA	NA	NA	NA
ZNF223	HsaINT0186488	0.080396	0.056532	0.023864	0	NA	NA	NA	NA
ZNF224	HsaINT0186490	0.815706	0.770193	0.045512	0	0.811871	0.83859	-0.026719	0
ZNF224	HsaINT0186492	0.20323	0.224972	-0.021742	0.02	NA	NA	NA	NA
ZNF224	HsaINT0186493	0.1836	0.09644	0.08716	0	NA	NA	NA	NA
ZNF226	HsaINT0186498	0.048344	0.043326	0.005018	0	NA	NA	NA	NA
ZNF226	HsaINT0186499	0.03131	0.045183	-0.013873	0	NA	NA	NA	NA
ZNF226	HsaINT0186500	0.02311	0.032445	-0.009336	0	0.028101	0.035235	-0.007134	0
ZNF226	HsaINT0186501	0.384535	0.121461	0.263074	0.02	NA	NA	NA	NA
ZNF227	HsaINT0186505	0.028806	0.056353	-0.027546	0	NA	NA	NA	NA
ZNF227	HsaINT0186506	0.041518	0.05601	-0.014491	0.01	NA	NA	NA	NA
ZNF227	HsaINT0186508	0.052697	0.053801	-0.001104	0	NA	NA	NA	NA
ZNF23	HsaINT0186514	0.645532	0.584048	0.061484	0	NA	NA	NA	NA
ZNF23	HsaINT0186517	0.190945	0.058126	0.132818	0	NA	NA	NA	NA
ZNF232	HsaINT0186525	0.506562	0.200513	0.306049	0.09	0.440379	0.36645	0.073929	0
ZNF232	HsaINT0186526	0.217019	0.137377	0.079642	0	0.181767	0.102673	0.079095	0
ZNF234	HsaINT0186531	0.049635	0.047467	0.002168	0	NA	NA	NA	NA
ZNF234	HsaINT0186534	0.161057	0.052647	0.10841	0	0.077201	0.047393	0.029808	0
ZNF235	HsaINT0186537	0.045931	0.049679	-0.003748	0	NA	NA	NA	NA
ZNF236	HsaINT0186541	NA	NA	NA	NA	0.033107	0.246384	-0.213277	0.01
ZNF236	HsaINT0186542	NA	NA	NA	NA	0.037728	0.063707	-0.025978	0
ZNF236	HsaINT0186548	NA	NA	NA	NA	0.055002	0.061072	-0.006069	0
ZNF236	HsaINT0186551	NA	NA	NA	NA	0.029873	0.053561	-0.023689	0
ZNF236	HsaINT0186554	0.060408	0.062516	-0.002108	0	NA	NA	NA	NA
ZNF236	HsaINT0186565	NA	NA	NA	NA	0.033328	0.051838	-0.01851	0
ZNF24	HsaINT0186575	0.018265	0.011133	0.007132	0	0.013553	0.008097	0.005455	0
ZNF24	HsaINT0186576	0.038191	0.012637	0.025554	0	0.072734	0.047296	0.025438	0
ZNF248	HsaINT0186578	0.310995	0.20625	0.104745	0	0.371706	0.395113	-0.023407	0
ZNF248	HsaINT0186579	0.057102	0.051271	0.005831	0	NA	NA	NA	NA
ZNF248	HsaINT0186580	0.013357	0.020932	-0.007575	0	0.019352	0.025233	-0.005881	0
ZNF250	HsaINT0186587	0.087053	0.052841	0.034213	0	NA	NA	NA	NA
ZNF250	HsaINT0186589	0.535632	0.452798	0.082835	0	NA	NA	NA	NA
ZNF250	HsaINT0186590	0.417944	0.238882	0.179062	0	NA	NA	NA	NA
ZNF251	HsaINT0186591	0.599148	0.416148	0.183001	0	NA	NA	NA	NA
ZNF251	HsaINT0186592	0.322941	0.144937	0.178004	0	NA	NA	NA	NA
ZNF251	HsaINT0186593	0.034552	0.076883	-0.042331	0	NA	NA	NA	NA
ZNF251	HsaINT0186594	0.071137	0.092092	-0.020955	0	0.099619	0.062672	0.036947	0
ZNF253	HsaINT0186599	0.048106	0.050942	-0.002836	0	0.036329	0.025214	0.011115	0
ZNF253	HsaINT0186600	0.02271	0.031481	-0.008771	0	0.020785	0.024172	-0.003387	0
ZNF253	HsaINT0186601	0.021677	0.040014	-0.018337	0	0.038816	0.051483	-0.012667	0
ZPR1	HsaINT0186610	0.115491	0.032857	0.082635	0	0.045921	0.047932	-0.002011	0
ZPR1	HsaINT0186611	0.015125	0.01181	0.003315	0	0.012078	0.016566	-0.004488	0
ZPR1	HsaINT0186612	0.00823	0.00738	0.00085	0	0.008568	0.010936	-0.002367	0
ZPR1	HsaINT0186614	0.013566	0.015251	-0.001686	0	0.007676	0.003867	0.003809	0
ZPR1	HsaINT0186615	0.014711	0.011305	0.003406	0	0.02725	0.054479	-0.027229	0
ZPR1	HsaINT0186616	0.017445	0.013761	0.003684	0	0.012716	0.030197	-0.017481	0
ZPR1	HsaINT0186617	0.014269	0.010612	0.003656	0	0.007139	0.01182	-0.004681	0
ZPR1	HsaINT0186618	0.02067	0.010626	0.010044	0	0.012731	0.009606	0.003125	0
ZPR1	HsaINT0186619	0.01175	0.012669	-0.000919	0	0.006709	0.005018	0.001691	0
ZPR1	HsaINT0186620	0.031712	0.014925	0.016787	0	0.018727	0.011337	0.00739	0
ZPR1	HsaINT0186621	0.040743	0.034639	0.006104	0	NA	NA	NA	NA
ZPR1	HsaINT0186622	0.039056	0.011821	0.027236	0	0.027444	0.035766	-0.008322	0
ZNF263	HsaINT0186628	0.080208	0.093221	-0.013013	0	0.084916	0.072832	0.012084	0
ZNF263	HsaINT0186629	0.121476	0.125195	-0.003719	0	0.039476	0.054673	-0.015197	0
ZNF263	HsaINT0186630	0.101807	0.070823	0.030984	0	0.067972	0.069644	-0.001673	0
ZNF263	HsaINT0186631	0.208094	0.09012	0.117974	0	0.105137	0.1108	-0.005663	0
ZNF263	HsaINT0186632	0.157902	0.070423	0.087479	0	NA	NA	NA	NA
ZNF264	HsaINT0186635	0.059093	0.068956	-0.009863	0	0.033162	0.036675	-0.003513	0
ZNF266	HsaINT0186636	NA	NA	NA	NA	0.020575	0.039436	-0.018861	0
ZNF266	HsaINT0186637	0.016679	0.033159	-0.01648	0	0.03325	0.041307	-0.008057	0
ZNF266	HsaINT0186641	0.104632	0.049092	0.05554	0	NA	NA	NA	NA
ZNF266	HsaINT0186643	0.786922	0.59996	0.186962	0.03	0.55095	0.431228	0.119721	0
ZNF266	HsaINT0186644	0.015129	0.020706	-0.005578	0	0.04479	0.03348	0.01131	0
ZNF266	HsaINT0186645	0.027802	0.040574	-0.012771	0	0.029228	0.048233	-0.019005	0
ZNF267	HsaINT0186647	NA	NA	NA	NA	0.014186	0.037422	-0.023236	0
ZNF267	HsaINT0186648	0.031898	0.024989	0.00691	0	0.007928	0.013061	-0.005133	0
ZNF267	HsaINT0186649	0.077123	0.050372	0.026751	0	0.014887	0.017361	-0.002474	0
ZNF268	HsaINT0186651	0.030033	0.085685	-0.055652	0	NA	NA	NA	NA
ZNF268	HsaINT0186655	0.027743	0.065105	-0.037363	0	NA	NA	NA	NA
ZNF268	HsaINT0186657	0.022306	0.042737	-0.020431	0.02	NA	NA	NA	NA
ZNF268	HsaINT0186658	0.022349	0.024752	-0.002403	0	NA	NA	NA	NA
ZNF274	HsaINT0186673	0.227179	0.104709	0.122471	0	0.235654	0.051354	0.1843	0.01
ZNF274	HsaINT0186674	0.403783	0.089468	0.314315	0.08	0.223905	0.249784	-0.025879	0
ZNF274	HsaINT0186675	0.058188	0.026592	0.031596	0	NA	NA	NA	NA
ZNF275	HsaINT0186680	0.080423	0.065413	0.01501	0	0.156863	0.109805	0.047058	0
ZNF276	HsaINT0186684	0.066733	0.063385	0.003348	0	0.092539	0.107468	-0.014929	0
ZNF276	HsaINT0186687	0.035682	0.077021	-0.041338	0	NA	NA	NA	NA
ZNF276	HsaINT0186688	0.211426	0.109564	0.101863	0	NA	NA	NA	NA
ZNF276	HsaINT0186689	0.48073	0.120766	0.359964	0.18	0.158626	0.162217	-0.003591	0
ZNF276	HsaINT0186690	0.207469	0.162616	0.044853	0	0.212982	0.097657	0.115324	0
ZNF276	HsaINT0186691	0.158171	0.096232	0.061939	0	0.122774	0.049194	0.07358	0
ZNF277	HsaINT0186692	0.009894	0.007754	0.00214	0	0.038885	0.035213	0.003673	0
ZNF277	HsaINT0186693	0.006612	0.009147	-0.002535	0	0.030316	0.028047	0.002269	0
ZNF277	HsaINT0186694	0.00559	0.006048	-0.000458	0	0.022945	0.03613	-0.013185	0
ZNF277	HsaINT0186695	0.009713	0.007684	0.002028	0	0.028093	0.022097	0.005996	0
ZNF277	HsaINT0186696	0.009421	0.008466	0.000955	0	0.021365	0.026297	-0.004931	0
ZNF277	HsaINT0186697	0.016381	0.012058	0.004323	0	0.018398	0.011358	0.00704	0
ZNF277	HsaINT0186698	0.006987	0.008068	-0.001081	0	0.005948	0.004874	0.001074	0
ZNF277	HsaINT0186699	0.006156	0.007364	-0.001208	0	0.003117	0.004387	-0.001269	0
ZNF277	HsaINT0186700	0.027076	0.007428	0.019648	0	0.028162	0.005449	0.022713	0
ZNF277	HsaINT0186701	0.021351	0.01559	0.005762	0	0.061958	0.077197	-0.015239	0
ZNF277	HsaINT0186702	0.009392	0.009399	-7e-06	0	0.033626	0.052401	-0.018775	0
ZNF280C	HsaINT0186718	NA	NA	NA	NA	0.023767	0.04926	-0.025493	0.02
ZNF280C	HsaINT0186726	NA	NA	NA	NA	0.016313	0.036195	-0.019883	0
ZNF280C	HsaINT0186730	NA	NA	NA	NA	0.020629	0.022733	-0.002104	0
ZNF280D	HsaINT0186734	0.051457	0.054784	-0.003327	0	0.037978	0.055939	-0.017962	0.01
ZNF280D	HsaINT0186735	0.056502	0.047979	0.008523	0	NA	NA	NA	NA
ZNF280D	HsaINT0186736	0.055341	0.063333	-0.007992	0	0.032045	0.035842	-0.003796	0
ZNF280D	HsaINT0186737	0.044506	0.051735	-0.007229	0	0.052296	0.039474	0.012822	0
ZNF280D	HsaINT0186740	0.202944	0.08384	0.119104	0	NA	NA	NA	NA
ZNF280D	HsaINT0186743	0.048836	0.059315	-0.010479	0.01	NA	NA	NA	NA
ZNF280D	HsaINT0186745	0.021369	0.020414	0.000955	0	0.036212	0.035774	0.000438	0
ZNF280D	HsaINT0186747	0.048536	0.05787	-0.009334	0	NA	NA	NA	NA
ZNF280D	HsaINT0186748	0.04325	0.053358	-0.010107	0	NA	NA	NA	NA
ZNF280D	HsaINT0186749	0.043765	0.05699	-0.013225	0	NA	NA	NA	NA
ZNF282	HsaINT0186752	0.04027	0.025029	0.015241	0	0.03469	0.023641	0.011049	0
ZNF282	HsaINT0186753	0.038858	0.030678	0.00818	0	0.058381	0.051981	0.0064	0
ZNF282	HsaINT0186754	0.02891	0.018329	0.010581	0	0.030276	0.038083	-0.007807	0
ZNF282	HsaINT0186755	0.036906	0.050043	-0.013137	0	0.049763	0.094587	-0.044824	0
ZNF282	HsaINT0186756	0.035124	0.016159	0.018966	0	0.202146	0.027012	0.175134	0.04
ZNF282	HsaINT0186757	0.020661	0.027808	-0.007147	0	0.032388	0.061675	-0.029288	0
ZNF282	HsaINT0186758	0.093422	0.05525	0.038172	0	0.020962	0.021024	-6.1e-05	0
ZNF283	HsaINT0186761	0.537699	0.601483	-0.063784	0	NA	NA	NA	NA
ZNF286A	HsaINT0186773	0.026921	0.05056	-0.023639	0	0.040032	0.113876	-0.073843	0
ZNF286A	HsaINT0186774	0.046447	0.040768	0.005679	0	0.01795	0.025304	-0.007355	0
ZNF286A	HsaINT0186775	0.699463	0.64123	0.058233	0	0.678415	0.907739	-0.229324	0
ZNF292	HsaINT0186790	0.068826	0.057163	0.011663	0	NA	NA	NA	NA
ZNF292	HsaINT0186792	NA	NA	NA	NA	0.027579	0.028238	-0.000659	0
ZNF3	HsaINT0186798	0.120576	0.030717	0.089859	0.01	0.100345	0.165205	-0.064861	0
ZNF3	HsaINT0186799	0.116923	0.075939	0.040984	0	0.149876	0.56275	-0.412873	0
ZNF3	HsaINT0186800	0.137043	0.094365	0.042677	0	0.077757	0.097811	-0.020054	0
ZNF317	HsaINT0186825	0.082505	0.045085	0.03742	0	0.049017	0.054331	-0.005313	0
ZNF317	HsaINT0186826	0.039049	0.027962	0.011088	0	NA	NA	NA	NA
ZNF317	HsaINT0186827	0.271471	0.124149	0.147322	0	NA	NA	NA	NA
ZNF317	HsaINT0186828	0.091073	0.050511	0.040562	0	0.033277	0.047604	-0.014326	0
ZNF317	HsaINT0186829	0.049801	0.079165	-0.029364	0	0.022873	0.029636	-0.006762	0
ZNF318	HsaINT0186833	0.018493	0.029493	-0.010999	0	0.034618	0.030049	0.004569	0
ZNF318	HsaINT0186834	0.014841	0.040557	-0.025716	0	0.088983	0.065958	0.023025	0
ZNF318	HsaINT0186835	0.064045	0.126371	-0.062326	0	0.016059	0.031198	-0.01514	0
ZNF318	HsaINT0186836	0.016221	0.019533	-0.003312	0	0.009316	0.012638	-0.003322	0
ZNF318	HsaINT0186837	0.012565	0.017775	-0.005209	0	0.007809	0.01039	-0.002581	0
ZNF318	HsaINT0186838	0.396675	0.12301	0.273665	0.13	0.607891	0.855558	-0.247667	0.08
ZNF318	HsaINT0186839	0.083342	0.056923	0.026419	0	0.036655	0.106899	-0.070244	0
ZNF318	HsaINT0186840	0.055291	0.026941	0.028349	0	0.008307	0.007431	0.000876	0
ZNF32	HsaINT0186843	0.21949	0.127343	0.092147	0	0.238042	0.159572	0.078471	0
ZSCAN31	HsaINT0186857	0.061271	0.04193	0.019342	0	0.027332	0.049379	-0.022047	0
ZNF326	HsaINT0186869	0.038845	0.04291	-0.004065	0	NA	NA	NA	NA
ZNF326	HsaINT0186870	0.029917	0.036881	-0.006964	0	NA	NA	NA	NA
ZNF326	HsaINT0186871	0.059262	0.018472	0.04079	0	0.034763	0.095617	-0.060853	0
ZNF326	HsaINT0186872	0.007922	0.016187	-0.008265	0	0.002467	0.005588	-0.003121	0
ZNF326	HsaINT0186873	0.231193	0.076509	0.154684	0	0.091664	0.059254	0.03241	0
ZNF326	HsaINT0186874	0.017325	0.021238	-0.003913	0	0.003713	0.007877	-0.004164	0
ZNF326	HsaINT0186875	0.018717	0.026157	-0.00744	0	0.017044	0.023417	-0.006373	0
ZNF326	HsaINT0186876	0.027541	0.020776	0.006765	0	0.015218	0.048643	-0.033425	0
ZNF326	HsaINT0186877	0.042307	0.0399	0.002407	0	0.012392	0.012628	-0.000236	0
ZNF329	HsaINT0186880	0.064299	0.036082	0.028216	0	NA	NA	NA	NA
ZNF330	HsaINT0186881	0.046834	0.021555	0.025279	0	0.064019	0.165314	-0.101295	0
ZNF330	HsaINT0186882	0.235088	0.084963	0.150124	0.04	0.313232	0.461935	-0.148702	0
ZNF330	HsaINT0186883	0.109061	0.124092	-0.015031	0	0.132178	0.137312	-0.005134	0
ZNF330	HsaINT0186884	0.13739	0.038375	0.099016	0	0.032831	0.079698	-0.046868	0
ZNF330	HsaINT0186885	0.055661	0.018647	0.037014	0	0.025258	0.073624	-0.048366	0
ZNF330	HsaINT0186886	0.035751	0.019923	0.015828	0	NA	NA	NA	NA
ZNF330	HsaINT0186887	0.030147	0.03009	5.8e-05	0	NA	NA	NA	NA
ZNF330	HsaINT0186888	0.029027	0.01804	0.010987	0	0.046331	0.040826	0.005505	0
ZNF330	HsaINT0186889	0.030552	0.021244	0.009308	0	0.007154	0.012218	-0.005064	0
ZNF331	HsaINT0186896	0.022397	0.026003	-0.003606	0	NA	NA	NA	NA
ZNF331	HsaINT0186897	0.010871	0.016416	-0.005544	0	0.050411	0.015821	0.034589	0
ZNF334	HsaINT0186912	NA	NA	NA	NA	0.045226	0.046344	-0.001118	0
ZNF334	HsaINT0186913	0.063878	0.059573	0.004305	0	NA	NA	NA	NA
ZNF335	HsaINT0186917	NA	NA	NA	NA	0.161677	0.076077	0.0856	0
ZNF335	HsaINT0186918	0.049401	0.04437	0.005031	0	0.044233	0.025529	0.018704	0
ZNF335	HsaINT0186919	0.214578	0.039504	0.175074	0.16	0.020619	0.015264	0.005355	0
ZNF335	HsaINT0186920	0.04008	0.051251	-0.011171	0	NA	NA	NA	NA
ZNF335	HsaINT0186921	0.066998	0.084646	-0.017648	0	0.098976	0.057465	0.041511	0
ZNF335	HsaINT0186922	0.060658	0.105626	-0.044968	0.04	NA	NA	NA	NA
ZNF335	HsaINT0186923	0.061583	0.046552	0.015032	0	NA	NA	NA	NA
ZNF335	HsaINT0186924	0.134499	0.183769	-0.049271	0	NA	NA	NA	NA
ZNF335	HsaINT0186925	0.127827	0.088543	0.039284	0	NA	NA	NA	NA
ZNF335	HsaINT0186926	0.115782	0.110108	0.005674	0	NA	NA	NA	NA
ZNF335	HsaINT0186927	0.135308	0.073577	0.061731	0	NA	NA	NA	NA
ZNF335	HsaINT0186929	0.276861	0.539389	-0.262527	0.26	NA	NA	NA	NA
ZNF335	HsaINT0186930	0.077445	0.046041	0.031405	0	0.040838	0.032505	0.008333	0
ZNF335	HsaINT0186931	0.023263	0.058652	-0.035388	0	NA	NA	NA	NA
ZNF335	HsaINT0186932	0.031943	0.037879	-0.005936	0	NA	NA	NA	NA
ZNF335	HsaINT0186933	0.138596	0.053387	0.085209	0	NA	NA	NA	NA
ZNF335	HsaINT0186934	0.048602	0.043627	0.004975	0	NA	NA	NA	NA
ZNF335	HsaINT0186935	0.074882	0.065902	0.00898	0	NA	NA	NA	NA
ZNF335	HsaINT0186936	0.03184	0.069919	-0.038079	0	0.061786	0.057661	0.004126	0
ZNF335	HsaINT0186938	0.043407	0.045024	-0.001617	0	NA	NA	NA	NA
ZNF335	HsaINT0186943	0.034712	0.058687	-0.023975	0	NA	NA	NA	NA
ZNF337	HsaINT0186945	0.073748	0.028873	0.044875	0	NA	NA	NA	NA
ZNF337	HsaINT0186946	0.05908	0.073444	-0.014364	0	0.05489	0.021799	0.033091	0
ZNF34	HsaINT0186960	0.042968	0.089837	-0.046869	0.04	NA	NA	NA	NA
ZNF341	HsaINT0186962	NA	NA	NA	NA	0.056371	0.060824	-0.004452	0
ZNF343	HsaINT0186975	0.047459	0.040835	0.006624	0	NA	NA	NA	NA
ZNF343	HsaINT0186976	0.020319	0.023872	-0.003553	0	0.036212	0.05294	-0.016728	0.01
ZNF343	HsaINT0186977	0.274535	0.174314	0.100221	0	0.132631	0.174876	-0.042244	0
ZNF343	HsaINT0186978	0.019603	0.02109	-0.001487	0	0.032672	0.019977	0.012695	0
ZNF346	HsaINT0186982	NA	NA	NA	NA	0.019965	0.048503	-0.028538	0
ZNF346	HsaINT0186983	0.043099	0.022206	0.020893	0	0.005992	0.010541	-0.00455	0
ZNF346	HsaINT0186984	0.094202	0.036682	0.05752	0	0.02865	0.074147	-0.045497	0
ZNF346	HsaINT0186985	0.173986	0.052889	0.121098	0	0.180954	0.067442	0.113512	0
ZNF346	HsaINT0186986	0.10604	0.050294	0.055746	0	0.050767	0.076709	-0.025942	0
ZNF346	HsaINT0186987	0.085122	0.029055	0.056068	0	0.030439	0.050012	-0.019573	0.01
ZNF350	HsaINT0186994	0.048332	0.037876	0.010455	0	0.043864	0.026987	0.016877	0
ZNF354A	HsaINT0187001	0.083854	0.053924	0.029931	0	0.06418	0.074946	-0.010766	0
ZNF354B	HsaINT0187005	NA	NA	NA	NA	0.052054	0.0537	-0.001646	0
ZNF362	HsaINT0187013	0.030713	0.049111	-0.018398	0	0.019561	0.035661	-0.0161	0.01
ZNF362	HsaINT0187014	NA	NA	NA	NA	0.014125	0.057839	-0.043714	0
ZNF362	HsaINT0187015	0.029036	0.032573	-0.003537	0	0.012825	0.057434	-0.044609	0
ZNF362	HsaINT0187016	0.011212	0.020224	-0.009013	0	0.003659	0.023195	-0.019536	0
ZNF362	HsaINT0187017	0.011158	0.010516	0.000643	0	0.013076	0.058853	-0.045777	0
ZNF362	HsaINT0187018	0.013716	0.017434	-0.003718	0	NA	NA	NA	NA
ZNF367	HsaINT0187039	NA	NA	NA	NA	0.049077	0.02625	0.022827	0
ZNF367	HsaINT0187040	NA	NA	NA	NA	0.041329	0.048395	-0.007066	0
ZNF37A	HsaINT0187041	0.507274	0.347969	0.159305	0	0.652893	0.91424	-0.261347	0
ZNF37A	HsaINT0187043	0.04505	0.042396	0.002653	0	NA	NA	NA	NA
ZNF37A	HsaINT0187044	0.171538	0.060813	0.110724	0	NA	NA	NA	NA
ZNF37A	HsaINT0187045	0.045514	0.040047	0.005467	0	0.041756	0.028449	0.013307	0
ZNF37A	HsaINT0187046	0.466723	0.258047	0.208676	0	0.321156	0.269239	0.051917	0
ZNF382	HsaINT0187057	0.080515	0.059266	0.021249	0	0.067374	0.030987	0.036388	0
ZNF384	HsaINT0187065	0.018489	0.027203	-0.008714	0	0.022265	0.036505	-0.01424	0
ZNF384	HsaINT0187066	0.041238	0.013762	0.027476	0	0.023972	0.071629	-0.047657	0
ZNF384	HsaINT0187067	0.019142	0.029705	-0.010563	0	0.009762	0.019018	-0.009256	0
ZNF384	HsaINT0187068	0.033229	0.011561	0.021667	0	0.042085	0.014964	0.027121	0
ZNF384	HsaINT0187069	0.103538	0.045482	0.058056	0	0.090902	0.208723	-0.117821	0
ZNF384	HsaINT0187070	0.03695	0.02997	0.00698	0	0.034851	0.031572	0.003279	0
ZNF385A	HsaINT0187076	0.047991	0.078201	-0.03021	0	NA	NA	NA	NA
ZNF385B	HsaINT0187081	0.060204	0.091002	-0.030798	0.03	0.048407	0.053321	-0.004914	0
ZNF385B	HsaINT0187083	0.055366	0.046228	0.009138	0	NA	NA	NA	NA
ZNF385B	HsaINT0187084	NA	NA	NA	NA	0.060153	0.024555	0.035598	0
ZNF385B	HsaINT0187085	NA	NA	NA	NA	0.072767	0.183394	-0.110627	0.11
ZNF394	HsaINT0187103	0.040006	0.066043	-0.026036	0	0.035056	0.03431	0.000746	0
ZNF394	HsaINT0187104	0.295206	0.137021	0.158185	0	0.273242	0.423029	-0.149787	0
ZNF395	HsaINT0187106	0.021398	0.016449	0.004949	0	NA	NA	NA	NA
ZNF395	HsaINT0187107	0.049698	0.022828	0.02687	0	0.045371	0.035109	0.010262	0
ZNF395	HsaINT0187108	0.050063	0.017722	0.032341	0	0.052481	0.032245	0.020236	0
ZNF395	HsaINT0187109	0.068577	0.018518	0.050059	0	0.051733	0.029723	0.02201	0
ZNF395	HsaINT0187110	0.013073	0.008153	0.004919	0	0.02289	0.043082	-0.020192	0.02
ZNF395	HsaINT0187111	0.129761	0.014169	0.115592	0.04	NA	NA	NA	NA
ZNF395	HsaINT0187112	0.02153	0.021711	-0.000181	0	0.040475	0.043469	-0.002993	0
ZNF395	HsaINT0187113	0.03938	0.014325	0.025055	0	0.064045	0.084884	-0.020839	0
ZNF397	HsaINT0187119	NA	NA	NA	NA	0.609502	0.611992	-0.002489	0
ZNF398	HsaINT0187124	NA	NA	NA	NA	0.029311	0.024972	0.004339	0
ZNF398	HsaINT0187126	NA	NA	NA	NA	0.041797	0.04625	-0.004453	0
ZNF407	HsaINT0187132	0.035987	0.040875	-0.004888	0	NA	NA	NA	NA
ZNF407	HsaINT0187133	0.054879	0.061922	-0.007043	0	NA	NA	NA	NA
ZNF407	HsaINT0187134	0.032061	0.033256	-0.001194	0	NA	NA	NA	NA
ZNF407	HsaINT0187135	0.02661	0.028966	-0.002356	0	NA	NA	NA	NA
ZNF408	HsaINT0187136	0.021242	0.031896	-0.010654	0	0.055643	0.054392	0.001251	0
ZNF408	HsaINT0187137	0.070039	0.059789	0.01025	0	0.108165	0.045772	0.062393	0
ZNF408	HsaINT0187138	0.088369	0.036906	0.051463	0	0.039002	0.039265	-0.000263	0
ZNF408	HsaINT0187139	0.051206	0.041014	0.010192	0	NA	NA	NA	NA
ZNF410	HsaINT0187144	0.06936	0.031632	0.037728	0	0.072682	0.094652	-0.02197	0.02
ZNF410	HsaINT0187145	0.036883	0.027894	0.008988	0	0.059018	0.039995	0.019023	0
ZNF410	HsaINT0187146	0.056253	0.028126	0.028127	0	0.032118	0.0443	-0.012182	0
ZNF410	HsaINT0187147	0.050484	0.026373	0.024111	0	0.030638	0.057688	-0.027051	0
ZNF410	HsaINT0187148	0.025801	0.022986	0.002815	0	NA	NA	NA	NA
ZNF410	HsaINT0187149	0.02055	0.014738	0.005812	0	NA	NA	NA	NA
ZNF410	HsaINT0187150	0.025282	0.015588	0.009695	0	0.066229	0.033392	0.032836	0
ZNF410	HsaINT0187151	0.02069	0.019959	0.000731	0	NA	NA	NA	NA
ZNF410	HsaINT0187152	0.017108	0.021848	-0.00474	0	NA	NA	NA	NA
ZNF410	HsaINT0187153	0.038621	0.033211	0.00541	0	NA	NA	NA	NA
ZNF410	HsaINT0187154	0.070838	0.036894	0.033944	0	NA	NA	NA	NA
ZNF414	HsaINT0187155	0.250969	0.241323	0.009646	0	NA	NA	NA	NA
ZNF414	HsaINT0187156	0.074706	0.108346	-0.03364	0	0.03003	0.04966	-0.01963	0
ZNF414	HsaINT0187157	0.089218	0.052672	0.036546	0	NA	NA	NA	NA
ZNF426	HsaINT0187202	0.058878	0.053083	0.005795	0	0.053162	0.061049	-0.007887	0
ZNF426	HsaINT0187205	0.05136	0.048916	0.002443	0	0.046297	0.05522	-0.008923	0
ZNF426	HsaINT0187206	0.050048	0.044533	0.005515	0	NA	NA	NA	NA
ZNF428	HsaINT0187207	0.03651	0.042574	-0.006064	0	NA	NA	NA	NA
ZNF428	HsaINT0187208	0.020946	0.020159	0.000786	0	0.013341	0.016196	-0.002855	0
ZNF429	HsaINT0187210	NA	NA	NA	NA	0.053623	0.027941	0.025682	0
ZNF429	HsaINT0187211	0.917161	0.705867	0.211294	0.03	NA	NA	NA	NA
ZNF43	HsaINT0187214	NA	NA	NA	NA	0.029025	0.044533	-0.015507	0
ZNF431	HsaINT0187219	NA	NA	NA	NA	0.017964	0.023561	-0.005597	0
ZNF431	HsaINT0187220	0.0994	0.207822	-0.108421	0	0.170058	0.058336	0.111722	0
ZSCAN32	HsaINT0187234	0.26107	0.217357	0.043713	0	0.151644	0.149422	0.002222	0
ZNF436	HsaINT0187235	NA	NA	NA	NA	0.043211	0.0321	0.011112	0
ZNF44	HsaINT0187256	0.117351	0.033666	0.083685	0	0.112094	0.172401	-0.060307	0
ZNF44	HsaINT0187257	0.125049	0.11246	0.01259	0	NA	NA	NA	NA
ZNF443	HsaINT0187270	0.115852	0.05131	0.064541	0	0.106881	0.099733	0.007148	0
ZNF444	HsaINT0187273	0.108223	0.063055	0.045168	0	NA	NA	NA	NA
ZNF444	HsaINT0187274	0.02172	0.020396	0.001324	0	NA	NA	NA	NA
ZNF444	HsaINT0187275	0.312883	0.424554	-0.111671	0	0.168313	0.060282	0.108032	0
ZNF444	HsaINT0187276	NA	NA	NA	NA	0.04677	0.03058	0.01619	0
ZNF445	HsaINT0187280	0.079648	0.043729	0.035919	0	NA	NA	NA	NA
ZNF445	HsaINT0187281	0.560167	0.255538	0.30463	0	0.427346	0.239055	0.188291	0
ZNF445	HsaINT0187282	0.169511	0.045685	0.123826	0	NA	NA	NA	NA
ZNF445	HsaINT0187283	0.041958	0.060839	-0.018881	0	0.033515	0.041264	-0.007749	0
ZNF451	HsaINT0187306	0.020625	0.011745	0.008881	0	0.011808	0.008199	0.003609	0
ZNF451	HsaINT0187307	0.021096	0.016865	0.004231	0	0.022927	0.014551	0.008376	0
ZNF451	HsaINT0187308	0.113444	0.047856	0.065588	0	0.059658	0.280632	-0.220973	0.05
ZNF451	HsaINT0187309	0.024359	0.013156	0.011204	0	0.017111	0.019118	-0.002007	0
ZNF451	HsaINT0187311	0.012711	0.033026	-0.020315	0	0.01692	0.012837	0.004083	0
ZNF451	HsaINT0187312	0.013217	0.016801	-0.003584	0	0.019362	0.016847	0.002515	0
ZNF451	HsaINT0187313	0.009852	0.018238	-0.008386	0	0.031827	0.02762	0.004208	0
ZNF451	HsaINT0187314	0.019379	0.025435	-0.006056	0	0.047359	0.071635	-0.024277	0
ZNF451	HsaINT0187315	0.023087	0.02785	-0.004763	0	NA	NA	NA	NA
ZNF451	HsaINT0187316	0.01611	0.019439	-0.003329	0	NA	NA	NA	NA
ZNF451	HsaINT0187317	0.009594	0.021829	-0.012236	0	0.040599	0.031808	0.008791	0
ZNF468	HsaINT0187346	0.094495	0.039476	0.055018	0	NA	NA	NA	NA
ZNF48	HsaINT0187367	0.083779	0.06869	0.015089	0	NA	NA	NA	NA
ZNF480	HsaINT0187368	0.024919	0.032505	-0.007586	0	0.025467	0.117601	-0.092135	0.08
ZNF480	HsaINT0187370	0.02399	0.022568	0.001423	0	0.016362	0.012875	0.003487	0
ZNF480	HsaINT0187371	0.032066	0.027586	0.004481	0	NA	NA	NA	NA
ZNF493	HsaINT0187404	NA	NA	NA	NA	0.536407	0.045315	0.491092	0.26
ZNF493	HsaINT0187405	0.992281	0.990108	0.002172	0	0.984303	0.970147	0.014156	0
ZNF496	HsaINT0187407	0.029567	0.043323	-0.013756	0	NA	NA	NA	NA
ZNF496	HsaINT0187408	0.049257	0.10102	-0.051763	0	NA	NA	NA	NA
ZNF496	HsaINT0187409	0.022376	0.024589	-0.002213	0	0.013359	0.029778	-0.016419	0
ZNF496	HsaINT0187410	0.020139	0.029126	-0.008987	0	0.019453	0.048449	-0.028996	0
ZNF496	HsaINT0187411	0.175258	0.028886	0.146371	0.02	NA	NA	NA	NA
ZNF496	HsaINT0187412	0.098844	0.01749	0.081354	0.01	0.025758	0.077022	-0.051264	0
ZNF496	HsaINT0187413	0.213996	0.056366	0.15763	0.04	0.101146	0.113208	-0.012063	0
ZNF496	HsaINT0187414	0.075029	0.048506	0.026523	0	0.078441	0.08393	-0.005489	0
ZSCAN25	HsaINT0187417	0.056865	0.048595	0.00827	0	NA	NA	NA	NA
ZSCAN25	HsaINT0187418	0.097962	0.123275	-0.025313	0	NA	NA	NA	NA
ZSCAN25	HsaINT0187419	0.040331	0.058724	-0.018393	0	NA	NA	NA	NA
ZSCAN25	HsaINT0187420	0.047721	0.049544	-0.001823	0	0.080858	0.035075	0.045783	0
ZSCAN25	HsaINT0187421	0.138713	0.070487	0.068225	0	0.125485	0.493794	-0.36831	0.36
ZSCAN25	HsaINT0187422	0.103878	0.048492	0.055386	0	0.070885	0.043101	0.027784	0
ZSCAN25	HsaINT0187423	0.096922	0.041698	0.055224	0	0.036082	0.058996	-0.022914	0
ZNF500	HsaINT0187428	0.098206	0.065981	0.032224	0	NA	NA	NA	NA
ZNF503	HsaINT0187435	0.138127	0.048578	0.089549	0	0.024317	0.045839	-0.021523	0
ZNF507	HsaINT0187443	0.0166	0.017111	-0.000511	0	0.013228	0.014436	-0.001208	0
ZNF510	HsaINT0187449	0.053659	0.056966	-0.003307	0	NA	NA	NA	NA
ZNF510	HsaINT0187451	0.058936	0.038078	0.020858	0	0.033054	0.133326	-0.100272	0.09
ZNF511	HsaINT0187452	0.037825	0.038658	-0.000833	0	0.024184	0.136422	-0.112238	0
ZNF511	HsaINT0187453	0.022333	0.011297	0.011036	0	0.031986	0.038041	-0.006055	0
ZNF511	HsaINT0187454	0.038536	0.019022	0.019514	0	0.014318	0.025517	-0.011199	0
ZNF511	HsaINT0187455	0.26714	0.040627	0.226513	0.14	0.052319	0.08449	-0.032172	0
ZNF512	HsaINT0187456	0.205031	0.185325	0.019705	0	0.353765	0.328048	0.025717	0
ZNF512	HsaINT0187457	0.015041	0.014913	0.000128	0	0.027757	0.038878	-0.011121	0
ZNF512	HsaINT0187458	0.030699	0.035166	-0.004466	0	NA	NA	NA	NA
ZNF512	HsaINT0187459	0.137791	0.055713	0.082077	0	NA	NA	NA	NA
ZNF512	HsaINT0187460	0.159368	0.080025	0.079343	0	0.032231	0.025739	0.006492	0
ZNF512	HsaINT0187461	0.119933	0.071383	0.048551	0	0.501539	0.59474	-0.093201	0
ZNF512	HsaINT0187462	0.014186	0.01857	-0.004384	0	0.014509	0.023761	-0.009252	0
ZNF512	HsaINT0187463	0.019317	0.018183	0.001135	0	0.006624	0.010699	-0.004074	0
ZNF512	HsaINT0187464	0.010634	0.013667	-0.003032	0	0.01346	0.021886	-0.008427	0
ZNF512	HsaINT0187465	0.019489	0.023659	-0.00417	0	0.025789	0.052047	-0.026258	0
ZNF512	HsaINT0187466	0.015731	0.016526	-0.000795	0	0.00722	0.022309	-0.01509	0
ZNF512	HsaINT0187467	0.012662	0.016111	-0.003449	0	0.044562	0.029871	0.014691	0
ZNF512	HsaINT0187468	0.016503	0.016172	0.000331	0	0.008919	0.018129	-0.00921	0
ZNF512B	HsaINT0187469	NA	NA	NA	NA	0.456062	0.42345	0.032612	0
ZNF512B	HsaINT0187470	0.039519	0.032557	0.006962	0	0.086649	0.098712	-0.012063	0
ZNF512B	HsaINT0187471	0.037026	0.03798	-0.000954	0	0.05376	0.08754	-0.03378	0.03
ZNF512B	HsaINT0187472	0.032122	0.051654	-0.019533	0	0.052232	0.154886	-0.102654	0.09
ZNF512B	HsaINT0187473	0.024827	0.031454	-0.006627	0	0.024853	0.019292	0.005561	0
ZNF512B	HsaINT0187474	0.050189	0.023472	0.026716	0	0.041811	0.013556	0.028255	0
ZNF512B	HsaINT0187475	0.226221	0.060796	0.165426	0.07	0.348616	0.303934	0.044682	0
ZNF512B	HsaINT0187476	0.188164	0.086931	0.101233	0.02	0.268285	0.339495	-0.07121	0
ZNF512B	HsaINT0187477	0.118323	0.047296	0.071026	0	0.019058	0.028565	-0.009508	0
ZNF512B	HsaINT0187478	0.048063	0.035329	0.012734	0	0.056907	0.116004	-0.059096	0
ZNF512B	HsaINT0187479	0.088616	0.135066	-0.04645	0	0.104577	0.14384	-0.039264	0.04
ZNF512B	HsaINT0187480	0.254154	0.281346	-0.027191	0	0.678621	0.407846	0.270775	0.14
ZNF512B	HsaINT0187481	0.012207	0.016758	-0.004552	0	0.011382	0.01199	-0.000608	0
ZNF512B	HsaINT0187482	0.013795	0.017847	-0.004053	0	0.01818	0.031468	-0.013288	0
ZNF512B	HsaINT0187483	0.044416	0.01876	0.025655	0	0.04358	0.023987	0.019593	0
ZNF512B	HsaINT0187484	0.010344	0.014095	-0.003751	0	0.024976	0.027959	-0.002983	0
ZNF513	HsaINT0187485	0.185184	0.206042	-0.020858	0	0.037327	0.031522	0.005805	0
ZNF513	HsaINT0187486	0.064281	0.105853	-0.041572	0	0.075168	0.043136	0.032032	0
ZNF513	HsaINT0187487	0.035748	0.041197	-0.005449	0	NA	NA	NA	NA
ZNF514	HsaINT0187489	0.456888	0.438544	0.018344	0	NA	NA	NA	NA
ZNF514	HsaINT0187490	0.034071	0.045108	-0.011037	0	NA	NA	NA	NA
ZNF516	HsaINT0187494	0.067982	0.053702	0.01428	0	0.048626	0.036855	0.011771	0
ZNF516	HsaINT0187495	0.054282	0.073951	-0.019669	0	NA	NA	NA	NA
ZNF516	HsaINT0187496	0.087161	0.03907	0.048091	0	0.036887	0.095245	-0.058358	0
ZNF516	HsaINT0187497	0.098632	0.087416	0.011216	0	0.104657	0.051782	0.052875	0
ZNF518A	HsaINT0187506	0.062292	0.047314	0.014978	0	NA	NA	NA	NA
ZNF526	HsaINT0187527	0.045958	0.042909	0.003049	0	NA	NA	NA	NA
ZNF526	HsaINT0187528	0.069443	0.05909	0.010352	0	NA	NA	NA	NA
ZNF528	HsaINT0187534	NA	NA	NA	NA	0.033608	0.031953	0.001654	0
ZNF528	HsaINT0187535	NA	NA	NA	NA	0.053811	0.045562	0.008249	0
ZNF529	HsaINT0187544	0.036513	0.047366	-0.010853	0.01	NA	NA	NA	NA
ZNF544	HsaINT0187598	0.0767	0.052826	0.023874	0	NA	NA	NA	NA
ZNF544	HsaINT0187599	0.048175	0.072805	-0.02463	0	NA	NA	NA	NA
ZNF544	HsaINT0187601	0.28534	0.147338	0.138003	0	NA	NA	NA	NA
ZNF550	HsaINT0187617	0.0477	0.046789	0.000911	0	0.058598	0.050852	0.007746	0
ZNF554	HsaINT0187625	NA	NA	NA	NA	0.038907	0.03384	0.005066	0
ZNF555	HsaINT0187626	0.055089	0.062023	-0.006934	0	NA	NA	NA	NA
ZNF555	HsaINT0187627	0.082544	0.088834	-0.00629	0	NA	NA	NA	NA
ZNF556	HsaINT0187629	0.053543	0.033035	0.020509	0	0.024923	0.019926	0.004997	0
ZNF556	HsaINT0187630	0.088214	0.048034	0.04018	0	0.043645	0.023377	0.020268	0
ZNF558	HsaINT0187638	0.048585	0.05606	-0.007475	0	NA	NA	NA	NA
ZNF558	HsaINT0187640	0.04362	0.055254	-0.011633	0	NA	NA	NA	NA
ZNF558	HsaINT0187641	0.043499	0.047859	-0.00436	0	NA	NA	NA	NA
ZNF558	HsaINT0187642	0.026676	0.034992	-0.008317	0	NA	NA	NA	NA
ZNF561	HsaINT0187657	0.051225	0.082532	-0.031307	0	NA	NA	NA	NA
ZNF561	HsaINT0187659	0.225613	0.096305	0.129308	0	0.105363	0.21822	-0.112856	0
ZNF561	HsaINT0187661	0.019585	0.018331	0.001255	0	0.018798	0.022427	-0.003629	0
ZNF562	HsaINT0187662	0.099872	0.033916	0.065956	0	NA	NA	NA	NA
ZNF563	HsaINT0187667	0.022692	0.025004	-0.002312	0	0.021941	0.036493	-0.014552	0
ZNF563	HsaINT0187668	0.042484	0.060711	-0.018227	0	0.019174	0.023324	-0.00415	0
ZNF563	HsaINT0187669	0.092382	0.048586	0.043796	0	NA	NA	NA	NA
ZNF566	HsaINT0187677	0.091366	0.053065	0.038301	0	NA	NA	NA	NA
ZNF566	HsaINT0187678	NA	NA	NA	NA	0.036108	0.081857	-0.045749	0
ZNF569	HsaINT0187693	0.05311	0.066104	-0.012994	0	0.08583	0.044733	0.041096	0
ZNF57	HsaINT0187694	0.086851	0.026955	0.059896	0	0.052672	0.031967	0.020704	0
ZNF57	HsaINT0187695	0.051575	0.030356	0.021219	0	0.024659	0.015862	0.008797	0
ZNF57	HsaINT0187696	0.042859	0.03125	0.011608	0	NA	NA	NA	NA
ZNF572	HsaINT0187704	0.187272	0.122001	0.065271	0	NA	NA	NA	NA
ZNF573	HsaINT0187711	0.06505	0.100889	-0.035839	0.03	NA	NA	NA	NA
ZNF581	HsaINT0187740	0.073918	0.038254	0.035664	0	0.019652	0.03385	-0.014198	0
ZNF584	HsaINT0187752	NA	NA	NA	NA	0.029896	0.044717	-0.014821	0
ZNF585A	HsaINT0187754	0.02638	0.025202	0.001178	0	NA	NA	NA	NA
ZNF585A	HsaINT0187758	NA	NA	NA	NA	0.124397	0.05084	0.073556	0
ZNF592	HsaINT0187772	0.048911	0.054981	-0.006071	0	0.033018	0.037779	-0.004761	0
ZNF592	HsaINT0187773	0.032415	0.033001	-0.000586	0	0.009446	0.016845	-0.0074	0
ZNF592	HsaINT0187774	0.022819	0.022423	0.000396	0	0.016026	0.055957	-0.039931	0.03
ZNF592	HsaINT0187775	0.03097	0.035114	-0.004144	0	0.03956	0.060827	-0.021267	0
ZNF592	HsaINT0187776	0.110908	0.124619	-0.013711	0	NA	NA	NA	NA
ZNF592	HsaINT0187777	0.043263	0.046853	-0.003589	0	0.035479	0.057233	-0.021754	0
ZNF592	HsaINT0187778	0.017309	0.014346	0.002963	0	0.002882	0.004585	-0.001703	0
ZNF592	HsaINT0187779	0.015723	0.015331	0.000392	0	NA	NA	NA	NA
ZNF593	HsaINT0187780	0.031306	0.025429	0.005877	0	0.027696	0.015466	0.01223	0
ZNF593	HsaINT0187781	0.055403	0.057456	-0.002053	0	0.036752	0.060846	-0.024094	0.02
ZNF598	HsaINT0187795	0.075713	0.075516	0.000197	0	NA	NA	NA	NA
ZNF598	HsaINT0187798	0.074769	0.054505	0.020264	0	NA	NA	NA	NA
ZNF598	HsaINT0187799	0.252088	0.121424	0.130664	0	0.089927	0.212399	-0.122472	0
ZNF598	HsaINT0187800	NA	NA	NA	NA	0.232473	0.131673	0.100799	0
ZNF598	HsaINT0187801	0.153544	0.157655	-0.00411	0	0.075064	0.068957	0.006107	0
ZNF598	HsaINT0187802	0.064069	0.087763	-0.023694	0	NA	NA	NA	NA
ZNF598	HsaINT0187804	NA	NA	NA	NA	0.014636	0.091826	-0.07719	0
ZNF606	HsaINT0187821	0.078124	0.04837	0.029754	0	NA	NA	NA	NA
ZNF607	HsaINT0187824	0.160421	0.041606	0.118815	0	NA	NA	NA	NA
ZNF609	HsaINT0187835	0.013621	0.022462	-0.008841	0	NA	NA	NA	NA
ZNF609	HsaINT0187836	0.014328	0.027276	-0.012948	0	0.009173	0.012893	-0.00372	0
ZNF609	HsaINT0187837	0.043109	0.033854	0.009255	0	NA	NA	NA	NA
ZNF609	HsaINT0187838	0.020104	0.030257	-0.010152	0	0.027753	0.015163	0.012589	0
ZNF609	HsaINT0187839	0.009929	0.018148	-0.008219	0	0.019998	0.033312	-0.013314	0.01
ZNF609	HsaINT0187840	0.016579	0.029265	-0.012686	0	NA	NA	NA	NA
ZNF609	HsaINT0187841	0.025771	0.028443	-0.002672	0	0.010343	0.039047	-0.028704	0.02
ZNF609	HsaINT0187842	0.059011	0.022241	0.03677	0	NA	NA	NA	NA
ZNF613	HsaINT0187863	0.058207	0.05301	0.005197	0	NA	NA	NA	NA
ZNF614	HsaINT0187868	0.027791	0.035072	-0.007281	0	0.025721	0.031516	-0.005795	0
ZNF614	HsaINT0187869	0.095542	0.065047	0.030495	0	0.047779	0.073178	-0.025399	0.02
ZNF614	HsaINT0187870	0.014538	0.023949	-0.009411	0	0.047194	0.033244	0.01395	0
ZNF614	HsaINT0187871	0.020171	0.03363	-0.01346	0	0.046501	0.096949	-0.050448	0
ZNF615	HsaINT0187873	0.074799	0.059436	0.015362	0	NA	NA	NA	NA
ZNF615	HsaINT0187874	0.020539	0.108046	-0.087506	0.08	0.043182	0.088084	-0.044902	0
ZNF619	HsaINT0187897	0.860821	0.880767	-0.019946	0	0.775823	0.60006	0.175763	0
ZNF620	HsaINT0187902	0.061926	0.057548	0.004378	0	NA	NA	NA	NA
ZNF620	HsaINT0187903	NA	NA	NA	NA	0.056706	0.207338	-0.150633	0
ZNF621	HsaINT0187905	0.116608	0.112712	0.003895	0	NA	NA	NA	NA
ZNF621	HsaINT0187907	0.050344	0.048728	0.001617	0	0.0377	0.049928	-0.012228	0
ZNF622	HsaINT0187909	0.013222	0.010478	0.002744	0	0.01781	0.012173	0.005637	0
ZNF622	HsaINT0187910	0.013247	0.009954	0.003293	0	0.018002	0.009225	0.008777	0
ZNF622	HsaINT0187911	0.013781	0.010969	0.002812	0	0.02997	0.024442	0.005528	0
ZNF622	HsaINT0187912	0.022193	0.017165	0.005028	0	0.041621	0.045625	-0.004005	0
ZNF622	HsaINT0187913	0.019986	0.012697	0.007289	0	0.024061	0.017417	0.006645	0
ZNF626	HsaINT0187923	0.111142	0.060626	0.050517	0	0.071095	0.034845	0.036249	0
ZNF626	HsaINT0187924	0.015541	0.013355	0.002186	0	0.023662	0.013068	0.010594	0
ZNF626	HsaINT0187925	NA	NA	NA	NA	0.188678	0.270051	-0.081374	0
ZNF627	HsaINT0187929	0.043276	0.044926	-0.001649	0	NA	NA	NA	NA
ZNF629	HsaINT0187932	0.173161	0.049627	0.123534	0	NA	NA	NA	NA
ZNF629	HsaINT0187933	0.211438	0.329621	-0.118183	0	NA	NA	NA	NA
ZNF638	HsaINT0187938	0.061227	0.058924	0.002303	0	0.05907	0.123345	-0.064275	0
ZNF638	HsaINT0187939	0.050052	0.027815	0.022237	0	0.035486	0.121718	-0.086232	0
ZNF638	HsaINT0187940	0.085981	0.019703	0.066278	0	0.214844	0.092317	0.122527	0
ZNF638	HsaINT0187941	0.037959	0.033981	0.003978	0	0.088868	0.04382	0.045048	0
ZNF638	HsaINT0187942	0.02444	0.014562	0.009877	0	0.033733	0.032246	0.001488	0
ZNF638	HsaINT0187943	0.049742	0.028487	0.021255	0	NA	NA	NA	NA
ZNF638	HsaINT0187944	0.011211	0.013952	-0.002741	0	0.052396	0.039298	0.013098	0
ZNF638	HsaINT0187945	0.017989	0.016973	0.001017	0	0.013972	0.026076	-0.012105	0
ZNF638	HsaINT0187946	0.016611	0.022038	-0.005427	0	0.043008	0.045006	-0.001998	0
ZNF638	HsaINT0187947	0.196509	0.035011	0.161498	0.06	0.078817	0.030429	0.048388	0
ZNF638	HsaINT0187948	0.038297	0.04177	-0.003473	0	0.039653	0.051553	-0.0119	0
ZNF638	HsaINT0187949	0.280764	0.072523	0.208242	0.09	0.068618	0.049871	0.018747	0
ZNF638	HsaINT0187950	0.070798	0.022303	0.048496	0	0.042126	0.037141	0.004985	0
ZNF638	HsaINT0187951	0.051617	0.025179	0.026438	0	0.010062	0.01341	-0.003349	0
ZNF638	HsaINT0187952	0.031386	0.010611	0.020775	0	0.022733	0.022024	0.000708	0
ZNF638	HsaINT0187953	0.042087	0.019383	0.022704	0	0.215367	0.159356	0.056011	0
ZNF638	HsaINT0187954	0.114776	0.039933	0.074843	0.01	0.082311	0.103414	-0.021104	0
ZNF638	HsaINT0187955	0.05407	0.019372	0.034698	0	0.024172	0.020917	0.003255	0
ZNF638	HsaINT0187956	0.027051	0.014266	0.012785	0	0.024653	0.03196	-0.007306	0
ZNF638	HsaINT0187957	0.016831	0.014012	0.002819	0	0.009659	0.00608	0.00358	0
ZNF638	HsaINT0187958	0.013262	0.018927	-0.005665	0	0.013934	0.012647	0.001287	0
ZNF638	HsaINT0187959	0.016428	0.027732	-0.011304	0	0.013323	0.006273	0.007051	0
ZNF638	HsaINT0187960	0.008152	0.015449	-0.007297	0	0.020203	0.015453	0.004749	0
ZNF638	HsaINT0187961	0.01005	0.011959	-0.001909	0	0.017902	0.012753	0.005149	0
ZNF638	HsaINT0187962	0.091229	0.092361	-0.001132	0	0.110947	0.122021	-0.011074	0
ZNF638	HsaINT0187963	0.024234	0.017438	0.006797	0	0.021893	0.019405	0.002488	0
ZNF639	HsaINT0187966	0.134825	0.06829	0.066535	0	NA	NA	NA	NA
ZNF639	HsaINT0187967	0.168022	0.084427	0.083595	0	NA	NA	NA	NA
ZNF639	HsaINT0187968	0.042607	0.029193	0.013415	0	NA	NA	NA	NA
ZNF639	HsaINT0187969	0.039644	0.022865	0.01678	0	0.026362	0.028701	-0.002339	0
ZNF639	HsaINT0187970	0.02017	0.01405	0.00612	0	0.022266	0.011351	0.010914	0
ZNF641	HsaINT0187974	NA	NA	NA	NA	0.200412	0.066567	0.133844	0
ZFP69	HsaINT0187981	NA	NA	NA	NA	0.114716	0.096169	0.018547	0
ZFP69	HsaINT0187982	NA	NA	NA	NA	0.095648	0.053173	0.042475	0
ZFP69B	HsaINT0187983	0.169184	0.054946	0.114238	0	NA	NA	NA	NA
ZFP69B	HsaINT0187985	0.144711	0.215217	-0.070506	0	0.100554	0.106984	-0.006431	0
ZFP69B	HsaINT0187986	0.028612	0.038857	-0.010245	0	0.028369	0.053927	-0.025557	0
ZNF644	HsaINT0187992	0.020746	0.026522	-0.005776	0	0.015061	0.028475	-0.013414	0
ZNF646	HsaINT0187995	0.647506	0.395459	0.252047	0	NA	NA	NA	NA
ZNF649	HsaINT0187997	0.067037	0.059489	0.007548	0	0.04927	0.054145	-0.004875	0
ZNF649	HsaINT0188000	NA	NA	NA	NA	0.009676	0.017096	-0.00742	0
ZNF652	HsaINT0188003	0.108721	0.122574	-0.013853	0	NA	NA	NA	NA
ZNF652	HsaINT0188004	0.026214	0.035397	-0.009182	0	NA	NA	NA	NA
ZNF652	HsaINT0188005	0.046939	0.04105	0.005889	0	0.029384	0.046118	-0.016734	0
ZNF652	HsaINT0188006	0.048087	0.051738	-0.003651	0	0.019325	0.019296	2.9e-05	0
ZNF653	HsaINT0188010	NA	NA	NA	NA	0.098561	0.058957	0.039604	0
ZNF653	HsaINT0188011	NA	NA	NA	NA	0.040875	0.042127	-0.001252	0
ZNF653	HsaINT0188013	NA	NA	NA	NA	0.037297	0.102218	-0.064921	0
ZNF655	HsaINT0188019	0.036009	0.019556	0.016453	0	NA	NA	NA	NA
ZNF655	HsaINT0188023	0.43413	0.334349	0.099781	0	0.581168	0.497036	0.084133	0
ZNF670	HsaINT0188059	0.052687	0.03861	0.014077	0	NA	NA	NA	NA
ZNF670	HsaINT0188060	0.074513	0.048762	0.025751	0	NA	NA	NA	NA
ZNF670	HsaINT0188061	0.09059	0.035236	0.055354	0	NA	NA	NA	NA
ZNF672	HsaINT0188065	0.031271	0.041624	-0.010354	0.01	0.036135	0.051685	-0.01555	0.01
ZNF672	HsaINT0188066	0.021357	0.026009	-0.004653	0	0.029251	0.035589	-0.006338	0
ZNF672	HsaINT0188067	0.075891	0.024787	0.051104	0	0.075019	0.170004	-0.094985	0
KRBOX4	HsaINT0188072	0.018217	0.020814	-0.002597	0	NA	NA	NA	NA
ZNF675	HsaINT0188080	0.043873	0.049271	-0.005398	0	0.038131	0.042576	-0.004445	0
ZNF675	HsaINT0188082	0.13328	0.128134	0.005146	0	NA	NA	NA	NA
ZNF680	HsaINT0188099	0.045377	0.114056	-0.068679	0.06	0.076616	0.081693	-0.005077	0
ZNF682	HsaINT0188108	0.418469	0.442254	-0.023786	0.03	NA	NA	NA	NA
ZNF684	HsaINT0188113	0.227361	0.05917	0.168191	0	NA	NA	NA	NA
ZNF684	HsaINT0188115	0.079244	0.105534	-0.02629	0	NA	NA	NA	NA
ZNF684	HsaINT0188116	0.040602	0.04487	-0.004267	0	0.033538	0.058063	-0.024524	0
ZNF687	HsaINT0188117	0.162801	0.071981	0.090819	0	0.111561	0.302926	-0.191365	0
ZNF687	HsaINT0188118	0.039459	0.025933	0.013526	0	0.010769	0.046392	-0.035623	0.03
ZNF687	HsaINT0188119	0.038761	0.02647	0.012291	0	0.035373	0.039984	-0.004612	0
ZNF687	HsaINT0188120	0.079281	0.096366	-0.017085	0	0.034987	0.089219	-0.054232	0
ZNF687	HsaINT0188121	0.019075	0.016574	0.002501	0	NA	NA	NA	NA
ZNF687	HsaINT0188122	0.016117	0.018327	-0.00221	0	0.012712	0.044568	-0.031856	0
ZNF687	HsaINT0188123	0.086013	0.039685	0.046328	0	NA	NA	NA	NA
ZNF687	HsaINT0188124	0.084977	0.05161	0.033368	0	NA	NA	NA	NA
ZNF688	HsaINT0188125	0.039609	0.046909	-0.0073	0	0.032853	0.034073	-0.00122	0
ZNF689	HsaINT0188128	0.058247	0.035925	0.022322	0	NA	NA	NA	NA
ZNF69	HsaINT0188130	0.072655	0.030488	0.042167	0	0.02699	0.05406	-0.02707	0
ZNF69	HsaINT0188132	0.800424	0.69038	0.110044	0	0.781622	0.79436	-0.012738	0
ZNF691	HsaINT0188133	0.302471	0.171422	0.131049	0	NA	NA	NA	NA
ZNF692	HsaINT0188135	0.051768	0.029479	0.022289	0	0.025258	0.021489	0.003769	0
ZNF692	HsaINT0188136	0.01907	0.027655	-0.008585	0	0.016316	0.06585	-0.049534	0.04
ZNF692	HsaINT0188137	0.939422	0.670107	0.269315	0	NA	NA	NA	NA
ZNF692	HsaINT0188138	0.923245	0.729937	0.193308	0	0.741391	0.828163	-0.086772	0.08
ZNF692	HsaINT0188139	0.125079	0.091118	0.033961	0	0.097684	0.115048	-0.017364	0
ZNF692	HsaINT0188140	0.02564	0.019991	0.005649	0	0.018862	0.023521	-0.004659	0
ZNF692	HsaINT0188141	0.38529	0.475748	-0.090458	0	0.295851	0.322045	-0.026194	0
ZNF692	HsaINT0188142	0.343312	0.273257	0.070055	0	0.387511	0.273536	0.113975	0
ZNF692	HsaINT0188143	0.072886	0.045822	0.027064	0	0.02096	0.018329	0.00263	0
ZNF692	HsaINT0188144	0.131036	0.061267	0.069769	0	0.113949	0.051207	0.062742	0
ZNF697	HsaINT0188152	0.052563	0.042276	0.010287	0	NA	NA	NA	NA
ZNF7	HsaINT0188158	0.284309	0.415267	-0.130958	0	NA	NA	NA	NA
ZNF7	HsaINT0188159	0.073717	0.097543	-0.023826	0.02	NA	NA	NA	NA
ZNF7	HsaINT0188160	0.143785	0.044247	0.099538	0	0.16027	0.108264	0.052006	0
ZNF700	HsaINT0188163	0.029776	0.049859	-0.020082	0	0.074332	0.052797	0.021535	0
ZNF700	HsaINT0188164	0.027793	0.040188	-0.012395	0	NA	NA	NA	NA
ZNF704	HsaINT0188177	NA	NA	NA	NA	0.029715	0.023418	0.006297	0
ZNF704	HsaINT0188178	NA	NA	NA	NA	0.042578	0.050811	-0.008233	0
ZNF704	HsaINT0188181	0.03214	0.052191	-0.020051	0	NA	NA	NA	NA
ZNF707	HsaINT0188196	0.465748	0.093095	0.372654	0.05	NA	NA	NA	NA
ZNF707	HsaINT0188197	0.05167	0.097963	-0.046294	0	0.092869	0.05281	0.040059	0
ZNF71	HsaINT0188208	NA	NA	NA	NA	0.053438	0.046452	0.006986	0
ZNF710	HsaINT0188210	0.024734	0.04268	-0.017946	0	0.010486	0.046809	-0.036323	0
ZNF710	HsaINT0188211	0.026447	0.026227	0.00022	0	NA	NA	NA	NA
ZNF710	HsaINT0188212	0.076649	0.075616	0.001033	0	0.111545	0.251473	-0.139928	0
ZNF711	HsaINT0188214	0.641749	0.59003	0.051719	0	NA	NA	NA	NA
ZNF711	HsaINT0188215	0.034599	0.06698	-0.032381	0	NA	NA	NA	NA
ZNF711	HsaINT0188216	0.030947	0.035557	-0.00461	0	0.013387	0.020644	-0.007256	0
ZNF711	HsaINT0188217	0.022987	0.042323	-0.019335	0	0.008889	0.022312	-0.013423	0
ZNF711	HsaINT0188219	0.017158	0.059688	-0.04253	0	0.016237	0.034806	-0.018568	0
ZNF711	HsaINT0188220	0.139412	0.059716	0.079696	0	NA	NA	NA	NA
ZNF714	HsaINT0188224	NA	NA	NA	NA	0.051072	0.07634	-0.025268	0
ZNF714	HsaINT0188225	NA	NA	NA	NA	0.056639	0.055021	0.001618	0
ZNF714	HsaINT0188226	0.088857	0.030028	0.058828	0	0.052142	0.055254	-0.003112	0
ZNF720	HsaINT0188236	0.142343	0.069856	0.072487	0	0.102105	0.13499	-0.032886	0
ZNF720	HsaINT0188237	0.020353	0.023342	-0.002989	0	0.015278	0.017137	-0.001859	0
ZNF720	HsaINT0188238	0.014196	0.024147	-0.009951	0	0.015337	0.021572	-0.006235	0
ZNF720	HsaINT0188239	0.188106	0.177176	0.01093	0	0.091798	0.181805	-0.090007	0
ZNF737	HsaINT0188257	NA	NA	NA	NA	0.05468	0.052834	0.001846	0
ZNF737	HsaINT0188259	0.06894	0.042641	0.026299	0	NA	NA	NA	NA
ZNF738	HsaINT0188260	NA	NA	NA	NA	0.042532	0.036672	0.00586	0
ZNF738	HsaINT0188262	NA	NA	NA	NA	0.055147	0.052813	0.002333	0
ZNF74	HsaINT0188266	0.114822	0.062997	0.051825	0	NA	NA	NA	NA
ZNF74	HsaINT0188267	0.066239	0.041184	0.025055	0	0.025661	0.050763	-0.025102	0
ZNF740	HsaINT0188269	0.099688	0.062628	0.03706	0	0.071881	0.044901	0.02698	0
ZNF740	HsaINT0188271	0.019192	0.016177	0.003015	0	0.066969	0.05343	0.013539	0
ZNF740	HsaINT0188272	0.062769	0.036201	0.026568	0	NA	NA	NA	NA
ZNF746	HsaINT0188280	NA	NA	NA	NA	0.050225	0.101827	-0.051603	0
ZNF76	HsaINT0188298	0.008741	0.028336	-0.019595	0	0.019388	0.016163	0.003225	0
ZNF76	HsaINT0188299	0.035151	0.032404	0.002747	0	NA	NA	NA	NA
ZNF76	HsaINT0188300	0.442477	0.198239	0.244238	0.09	0.416036	0.575345	-0.159309	0.16
ZNF76	HsaINT0188301	0.513848	0.143486	0.370361	0.24	0.482559	0.750967	-0.268408	0
ZNF76	HsaINT0188302	0.014671	0.028838	-0.014166	0	0.023645	0.05518	-0.031535	0.02
ZNF76	HsaINT0188303	0.124139	0.056822	0.067318	0	0.084882	0.132063	-0.047181	0
ZNF76	HsaINT0188304	0.044819	0.023239	0.02158	0	0.098598	0.066555	0.032043	0
ZNF76	HsaINT0188305	0.186638	0.074116	0.112522	0	0.170188	0.067756	0.102432	0
ZNF76	HsaINT0188306	0.071635	0.032747	0.038888	0	0.047269	0.048841	-0.001572	0
ZNF76	HsaINT0188307	0.041228	0.027146	0.014082	0	0.029554	0.026294	0.00326	0
ZNF76	HsaINT0188308	0.049814	0.033444	0.016369	0	0.060551	0.08272	-0.022169	0
ZNF76	HsaINT0188309	0.504085	0.328293	0.175792	0	NA	NA	NA	NA
ZNF761	HsaINT0188311	0.371737	0.329986	0.041751	0	NA	NA	NA	NA
ZNF766	HsaINT0188323	0.133922	0.06479	0.069133	0	NA	NA	NA	NA
ZNF766	HsaINT0188324	0.054549	0.11549	-0.060941	0	0.05746	0.037333	0.020127	0
ZNF766	HsaINT0188325	0.111553	0.042184	0.06937	0	NA	NA	NA	NA
ZNF768	HsaINT0188336	0.097216	0.133896	-0.03668	0	0.062766	0.037767	0.024999	0
ZNF77	HsaINT0188337	0.043502	0.039125	0.004378	0	NA	NA	NA	NA
ZNF77	HsaINT0188339	0.25826	0.184008	0.074252	0	0.223323	0.253542	-0.030219	0
ZNF770	HsaINT0188340	0.019703	0.025124	-0.00542	0	0.045332	0.041262	0.00407	0
ZNF770	HsaINT0188341	0.02053	0.026717	-0.006187	0	0.015136	0.029841	-0.014706	0
ZNF771	HsaINT0188342	0.050801	0.040402	0.010399	0	0.054679	0.054544	0.000134	0
ZNF772	HsaINT0188344	0.164092	0.228368	-0.064276	0	NA	NA	NA	NA
ZNF772	HsaINT0188345	0.05071	0.059497	-0.008787	0	NA	NA	NA	NA
ZNF772	HsaINT0188346	0.081802	0.077909	0.003894	0	NA	NA	NA	NA
ZNF776	HsaINT0188357	0.071028	0.057631	0.013397	0	0.038658	0.014866	0.023792	0
ZNF777	HsaINT0188359	0.056427	0.043868	0.012559	0	0.031225	0.045426	-0.014201	0
ZNF777	HsaINT0188360	0.02834	0.037049	-0.008709	0	0.017501	0.064184	-0.046683	0
ZNF777	HsaINT0188361	0.024433	0.030126	-0.005692	0	0.027521	0.030444	-0.002923	0
ZNF777	HsaINT0188362	0.043043	0.033621	0.009422	0	0.009686	0.010442	-0.000756	0
ZNF780A	HsaINT0188369	0.036118	0.058189	-0.02207	0	0.038356	0.028673	0.009683	0
ZNF780A	HsaINT0188371	0.667396	0.67371	-0.006314	0	0.835063	0.720174	0.114889	0
ZNF780A	HsaINT0188373	0.155558	0.059374	0.096184	0	NA	NA	NA	NA
ZNF780A	HsaINT0188375	0.106693	0.033178	0.073515	0	0.086595	0.089743	-0.003147	0
ZNF780B	HsaINT0188379	0.049636	0.111711	-0.062076	0	NA	NA	NA	NA
ZNF780B	HsaINT0188380	0.974319	0.823612	0.150707	0.02	0.945873	0.962822	-0.016948	0
ZNF783	HsaINT0188390	0.060712	0.098261	-0.037548	0.03	0.022745	0.019612	0.003133	0
ZNF783	HsaINT0188391	0.063796	0.041837	0.02196	0	NA	NA	NA	NA
ZNF783	HsaINT0188392	NA	NA	NA	NA	0.031668	0.050452	-0.018784	0
ZNF784	HsaINT0188394	0.104611	0.084132	0.020479	0.02	NA	NA	NA	NA
ZNF786	HsaINT0188398	0.084927	0.045701	0.039226	0	0.030759	0.047979	-0.01722	0
ZNF787	HsaINT0188400	0.018496	0.010183	0.008313	0	0.025986	0.018931	0.007055	0
ZNF787	HsaINT0188401	0.056598	0.020831	0.035767	0	0.012795	0.035127	-0.022332	0
ZNF789	HsaINT0188404	0.322655	0.335513	-0.012858	0	0.565846	0.586524	-0.020678	0
ZNF789	HsaINT0188405	0.459377	0.236236	0.223141	0	0.728619	0.380117	0.348502	0.02
ZNF790	HsaINT0188414	0.055294	0.051039	0.004255	0	NA	NA	NA	NA
ZNF790	HsaINT0188415	0.034376	0.045997	-0.011621	0	NA	NA	NA	NA
ZNF790	HsaINT0188416	0.049787	0.047956	0.001831	0	NA	NA	NA	NA
ZNF791	HsaINT0188417	0.025982	0.044885	-0.018903	0	NA	NA	NA	NA
ZNF791	HsaINT0188418	0.024388	0.034964	-0.010576	0	0.018562	0.016243	0.002319	0
ZNF791	HsaINT0188419	0.044922	0.043651	0.001271	0	NA	NA	NA	NA
ZNF792	HsaINT0188421	0.06294	0.082371	-0.019431	0.02	NA	NA	NA	NA
ZNF792	HsaINT0188422	0.032004	0.055801	-0.023797	0	0.049175	0.041948	0.007226	0
ZNF800	HsaINT0188437	NA	NA	NA	NA	0.036158	0.049746	-0.013588	0.01
ZNF800	HsaINT0188438	NA	NA	NA	NA	0.022732	0.039751	-0.017019	0
ZNF800	HsaINT0188439	0.022985	0.068441	-0.045456	0	0.020011	0.031165	-0.011154	0
ZNF800	HsaINT0188440	0.583982	0.541298	0.042684	0	NA	NA	NA	NA
ZNF816	HsaINT0188472	NA	NA	NA	NA	0.052334	0.067141	-0.014807	0
ZNF816	HsaINT0188473	0.451695	0.167162	0.284532	0.01	0.256503	0.444718	-0.188215	0.03
ZNF821	HsaINT0188475	0.269201	0.154568	0.114633	0	0.080073	0.039666	0.040407	0
ZNF821	HsaINT0188476	0.091551	0.068082	0.02347	0	NA	NA	NA	NA
ZNF821	HsaINT0188477	0.05367	0.031678	0.021991	0	NA	NA	NA	NA
ZNF827	HsaINT0188485	0.029815	0.050021	-0.020206	0.02	NA	NA	NA	NA
ZNF827	HsaINT0188487	0.207926	0.316656	-0.108731	0	NA	NA	NA	NA
ZNF827	HsaINT0188488	0.138759	0.05763	0.081129	0	NA	NA	NA	NA
ZNF827	HsaINT0188493	NA	NA	NA	NA	0.007943	0.020401	-0.012458	0
ZNF83	HsaINT0188511	0.026356	0.073872	-0.047516	0	NA	NA	NA	NA
ZNF83	HsaINT0188512	0.019779	0.03277	-0.012991	0.01	0.055236	0.051756	0.003479	0
ZNF836	HsaINT0188524	NA	NA	NA	NA	0.185033	0.109462	0.075571	0
ZNF839	HsaINT0188526	NA	NA	NA	NA	0.743994	0.797277	-0.053283	0
ZNF839	HsaINT0188528	0.088585	0.10299	-0.014405	0.02	0.02884	0.044137	-0.015297	0
ZNF839	HsaINT0188529	0.221344	0.09829	0.123054	0	0.044637	0.165132	-0.120495	0.11
ZNF839	HsaINT0188530	0.055387	0.071395	-0.016008	0	0.085514	0.085348	0.000165	0
ZNF839	HsaINT0188531	0.034576	0.039868	-0.005292	0	0.023251	0.046866	-0.023614	0
ZNF839	HsaINT0188532	0.15217	0.13858	0.01359	0	0.120718	0.232049	-0.111331	0
ZNF846	HsaINT0188548	0.363647	0.13023	0.233417	0	0.149313	0.24682	-0.097507	0
ZNF846	HsaINT0188551	0.047262	0.076096	-0.028834	0	NA	NA	NA	NA
ZNF850	HsaINT0188557	0.187813	0.115619	0.072194	0	NA	NA	NA	NA
ZNF853	HsaINT0188562	0.038207	0.097971	-0.059764	0	NA	NA	NA	NA
ZNF883	HsaINT0188583	0.026384	0.05136	-0.024975	0	NA	NA	NA	NA
ZNF883	HsaINT0188584	0.014862	0.025488	-0.010626	0	0.053941	0.058497	-0.004556	0
ZNF91	HsaINT0188596	0.013607	0.016551	-0.002943	0	0.015769	0.014773	0.000996	0
ZNF92	HsaINT0188599	0.03971	0.047684	-0.007974	0	0.024512	0.04371	-0.019198	0
ZNFX1	HsaINT0188617	NA	NA	NA	NA	0.040406	0.068513	-0.028108	0
ZNFX1	HsaINT0188618	0.077873	0.140933	-0.06306	0.06	0.033267	0.025527	0.00774	0
ZNFX1	HsaINT0188619	0.165429	0.05334	0.112089	0	NA	NA	NA	NA
ZNFX1	HsaINT0188620	0.040288	0.048064	-0.007776	0.01	0.015904	0.030906	-0.015002	0
ZNFX1	HsaINT0188623	0.070343	0.061244	0.009099	0	NA	NA	NA	NA
ZNFX1	HsaINT0188624	NA	NA	NA	NA	0.060198	0.048355	0.011843	0
ZNFX1	HsaINT0188626	NA	NA	NA	NA	0.087128	0.067159	0.019968	0
ZNFX1	HsaINT0188627	0.137777	0.099259	0.038518	0	0.086723	0.061289	0.025434	0
ZNHIT1	HsaINT0188628	0.077969	0.016734	0.061236	0.01	0.172515	0.210791	-0.038276	0.03
ZNHIT1	HsaINT0188629	0.011261	0.004549	0.006712	0	0.014272	0.007514	0.006758	0
ZNHIT1	HsaINT0188630	0.006156	0.003313	0.002843	0	0.005388	0.008552	-0.003164	0
ZNHIT1	HsaINT0188631	0.008138	0.004719	0.003419	0	0.01347	0.010051	0.003419	0
ZNHIT3	HsaINT0188632	0.003651	0.002564	0.001087	0	0.011136	0.012339	-0.001203	0
ZNHIT3	HsaINT0188633	0.011365	0.003668	0.007697	0	0.012142	0.012479	-0.000338	0
ZNHIT3	HsaINT0188634	0.02358	0.008386	0.015193	0	0.025076	0.021638	0.003438	0
ZNHIT3	HsaINT0188635	0.008154	0.007523	0.000631	0	0.017215	0.023612	-0.006397	0
ZNHIT6	HsaINT0188637	0.032092	0.029385	0.002706	0	0.066178	0.087071	-0.020893	0.02
ZNHIT6	HsaINT0188638	0.022003	0.032119	-0.010116	0	NA	NA	NA	NA
ZNHIT6	HsaINT0188639	NA	NA	NA	NA	0.0386	0.036126	0.002474	0
ZNHIT6	HsaINT0188640	0.021811	0.040495	-0.018684	0	0.008374	0.005348	0.003026	0
ZNHIT6	HsaINT0188641	0.044889	0.036302	0.008588	0	0.045174	0.059652	-0.014478	0
ZNHIT6	HsaINT0188642	0.060782	0.060173	0.000609	0	NA	NA	NA	NA
ZNHIT6	HsaINT0188644	0.028999	0.029573	-0.000574	0	0.019381	0.020257	-0.000876	0
ZNRF1	HsaINT0188648	0.00717	0.008475	-0.001305	0	0.021538	0.026977	-0.005439	0
ZNRF1	HsaINT0188649	0.012213	0.005052	0.00716	0	0.009478	0.019061	-0.009583	0
ZNRF1	HsaINT0188650	0.107418	0.049208	0.05821	0	0.135642	0.299341	-0.163699	0
ZNRF1	HsaINT0188651	0.060754	0.025581	0.035173	0	0.109365	0.084981	0.024384	0
ZNRF2	HsaINT0188652	0.057009	0.059539	-0.00253	0	NA	NA	NA	NA
ZNRF2	HsaINT0188653	0.040443	0.034591	0.005852	0	0.023331	0.026737	-0.003406	0
ZNRF2	HsaINT0188654	0.039755	0.048637	-0.008883	0	NA	NA	NA	NA
ZNRF2	HsaINT0188655	0.036317	0.022453	0.013864	0	0.021163	0.028794	-0.00763	0
ZNRF3	HsaINT0188656	0.024453	0.024589	-0.000137	0	0.02027	0.027473	-0.007202	0
ZNRF3	HsaINT0188657	0.011219	0.016444	-0.005224	0	0.012146	0.010014	0.002132	0
ZNRF3	HsaINT0188658	0.012553	0.010424	0.002129	0	0.026927	0.024752	0.002175	0
ZNRF3	HsaINT0188659	0.009391	0.007582	0.001809	0	0.041079	0.036628	0.004452	0
ZNRF3	HsaINT0188660	0.013245	0.013663	-0.000418	0	0.039958	0.016522	0.023436	0
ZNRF3	HsaINT0188661	0.021963	0.01563	0.006333	0	0.013303	0.038946	-0.025643	0
ZNRF3	HsaINT0188662	0.009929	0.013718	-0.003789	0	0.007894	0.024204	-0.01631	0
ZNRF3	HsaINT0188663	0.085597	0.02673	0.058867	0	0.107701	0.307979	-0.200277	0.01
ZRANB1	HsaINT0188735	0.024328	0.018802	0.005526	0	NA	NA	NA	NA
ZRANB1	HsaINT0188736	0.010815	0.011783	-0.000968	0	0.02738	0.018521	0.008858	0
ZRANB1	HsaINT0188737	0.013783	0.01071	0.003073	0	0.043967	0.028407	0.015561	0
ZRANB1	HsaINT0188738	0.010083	0.013505	-0.003421	0	0.018681	0.024717	-0.006036	0
ZRANB1	HsaINT0188739	0.009578	0.011631	-0.002053	0	0.023614	0.056211	-0.032597	0
ZRANB1	HsaINT0188740	0.009412	0.012698	-0.003285	0	0.011935	0.014299	-0.002364	0
ZRANB1	HsaINT0188741	0.011596	0.011668	-7.2e-05	0	0.008163	0.010544	-0.002382	0
ZRANB1	HsaINT0188742	0.016591	0.01586	0.000731	0	0.012815	0.01948	-0.006664	0
ZRANB2	HsaINT0188743	0.007639	0.012105	-0.004466	0	0.004048	0.006893	-0.002846	0
ZRANB2	HsaINT0188745	0.009184	0.014621	-0.005437	0	0.002691	0.001966	0.000724	0
ZRANB2	HsaINT0188746	0.010423	0.009587	0.000836	0	0.00221	0.001721	0.000488	0
ZRANB2	HsaINT0188747	0.018171	0.017494	0.000677	0	0.0038	0.002369	0.001431	0
ZRANB2	HsaINT0188748	0.007822	0.009929	-0.002107	0	0.001649	0.001286	0.000363	0
ZRANB2	HsaINT0188749	0.008901	0.010985	-0.002084	0	0.009894	0.007809	0.002085	0
ZRANB2	HsaINT0188750	0.371961	0.151745	0.220216	0.08	0.348064	0.677015	-0.328951	0
ZRANB2	HsaINT0188751	0.275671	0.155572	0.120099	0	0.119053	0.250003	-0.13095	0
ZRANB3	HsaINT0188754	0.051013	0.073197	-0.022184	0	NA	NA	NA	NA
ZRANB3	HsaINT0188755	0.052924	0.039967	0.012957	0	NA	NA	NA	NA
ZRANB3	HsaINT0188756	0.037631	0.029016	0.008615	0	NA	NA	NA	NA
ZRANB3	HsaINT0188757	0.047069	0.040148	0.00692	0	0.04858	0.04963	-0.001049	0
ZRANB3	HsaINT0188759	NA	NA	NA	NA	0.040211	0.040344	-0.000133	0
ZRANB3	HsaINT0188760	0.045338	0.05711	-0.011772	0	NA	NA	NA	NA
ZRANB3	HsaINT0188761	0.056655	0.049132	0.007523	0	0.031947	0.061438	-0.029491	0
ZRANB3	HsaINT0188762	0.039065	0.046515	-0.007449	0	0.034376	0.044771	-0.010395	0.01
ZRANB3	HsaINT0188763	0.047738	0.03729	0.010448	0	NA	NA	NA	NA
ZRANB3	HsaINT0188764	0.044989	0.033864	0.011126	0	0.016984	0.021454	-0.00447	0
ZRANB3	HsaINT0188766	0.101647	0.052256	0.049391	0	0.039386	0.166097	-0.126711	0.12
ZRANB3	HsaINT0188768	0.067263	0.036494	0.030769	0	NA	NA	NA	NA
ZRANB3	HsaINT0188769	0.073013	0.031974	0.04104	0	0.021064	0.024967	-0.003902	0
ZRANB3	HsaINT0188770	0.049359	0.038786	0.010573	0	0.010051	0.01791	-0.007859	0
ZRANB3	HsaINT0188771	0.038107	0.045892	-0.007785	0	0.031978	0.023701	0.008277	0
ZRANB3	HsaINT0188772	0.051584	0.045139	0.006445	0	NA	NA	NA	NA
ZRSR2	HsaINT0188774	NA	NA	NA	NA	0.021874	0.055377	-0.033504	0
ZRSR2	HsaINT0188776	NA	NA	NA	NA	0.0381	0.031463	0.006638	0
ZRSR2	HsaINT0188777	0.049773	0.047036	0.002737	0	0.019712	0.018076	0.001637	0
ZRSR2	HsaINT0188778	0.045883	0.056814	-0.010931	0	0.013932	0.020033	-0.006101	0
ZRSR2	HsaINT0188780	0.094043	0.065676	0.028368	0	NA	NA	NA	NA
ZSCAN12	HsaINT0188793	0.061244	0.063695	-0.00245	0	NA	NA	NA	NA
ZSCAN12	HsaINT0188794	NA	NA	NA	NA	0.250922	0.160119	0.090803	0
ZSCAN12	HsaINT0188795	0.039869	0.051302	-0.011433	0	NA	NA	NA	NA
ZSCAN16	HsaINT0188798	0.045912	0.086812	-0.0409	0	NA	NA	NA	NA
ZSCAN16	HsaINT0188799	0.054382	0.042275	0.012107	0	0.0107	0.016684	-0.005984	0
ZSCAN16	HsaINT0188800	0.336455	0.324718	0.011736	0	0.43089	0.376089	0.054801	0
ZSCAN2	HsaINT0188810	0.14381	0.097156	0.046654	0	0.203232	0.135445	0.067787	0
ZSCAN21	HsaINT0188821	0.036736	0.036061	0.000675	0	0.050754	0.054225	-0.003471	0
ZSCAN21	HsaINT0188822	0.064283	0.049701	0.014582	0	0.084532	0.044793	0.03974	0.03
ZSCAN29	HsaINT0188828	0.077439	0.083862	-0.006423	0	0.032202	0.040188	-0.007987	0
ZSCAN29	HsaINT0188829	0.339598	0.06871	0.270887	0	0.170068	0.280277	-0.110209	0
ZSCAN29	HsaINT0188830	0.098156	0.099345	-0.001189	0	NA	NA	NA	NA
ZSCAN29	HsaINT0188831	0.021277	0.029919	-0.008642	0	0.03012	0.046693	-0.016573	0
ZSCAN30	HsaINT0188833	0.08841	0.164148	-0.075739	0	0.080408	0.107854	-0.027446	0
ZSCAN5A	HsaINT0188842	0.039649	0.017549	0.0221	0	NA	NA	NA	NA
ZSWIM1	HsaINT0188847	0.157191	0.127157	0.030034	0	0.061076	0.036533	0.024543	0
ZSWIM3	HsaINT0188856	0.051984	0.036182	0.015802	0	NA	NA	NA	NA
ZSWIM5	HsaINT0188869	0.213523	0.128368	0.085155	0	NA	NA	NA	NA
ZSWIM5	HsaINT0188870	0.043994	0.033623	0.010371	0	0.084604	0.033549	0.051055	0
ZSWIM5	HsaINT0188871	0.057431	0.026438	0.030993	0	0.010522	0.010745	-0.000223	0
ZSWIM5	HsaINT0188872	0.044501	0.023413	0.021088	0	0.080352	0.042173	0.038179	0
ZSWIM5	HsaINT0188873	0.349291	0.423568	-0.074277	0	0.344729	0.215767	0.128962	0
ZSWIM5	HsaINT0188874	0.045542	0.04439	0.001151	0	0.031353	0.090175	-0.058822	0
ZSWIM5	HsaINT0188875	0.012374	0.020367	-0.007993	0	0.028668	0.023629	0.00504	0
ZSWIM5	HsaINT0188876	0.018434	0.025211	-0.006778	0	0.027076	0.040839	-0.013763	0
ZSWIM5	HsaINT0188877	0.011234	0.018618	-0.007384	0	0.00897	0.016334	-0.007363	0
ZSWIM5	HsaINT0188878	0.018169	0.024102	-0.005932	0	0.069669	0.061556	0.008113	0
ZSWIM5	HsaINT0188879	0.022519	0.028505	-0.005987	0	NA	NA	NA	NA
ZSWIM5	HsaINT0188881	0.025654	0.025607	4.8e-05	0	0.038959	0.051592	-0.012632	0
ZSWIM6	HsaINT0188883	NA	NA	NA	NA	0.063144	0.045725	0.017419	0
ZSWIM7	HsaINT0188895	0.145057	0.02824	0.116817	0	NA	NA	NA	NA
ZSWIM7	HsaINT0188896	0.052101	0.032449	0.019653	0	NA	NA	NA	NA
ZUFSP	HsaINT0188898	0.093158	0.081325	0.011833	0	0.133138	0.058727	0.074411	0
ZUFSP	HsaINT0188899	0.015489	0.020147	-0.004658	0	0.045466	0.048856	-0.00339	0
ZUFSP	HsaINT0188900	0.016392	0.024823	-0.00843	0	0.021145	0.01901	0.002136	0
ZUFSP	HsaINT0188901	0.011617	0.017818	-0.006201	0	0.004753	0.004356	0.000397	0
ZUFSP	HsaINT0188902	0.014104	0.019409	-0.005304	0	0.01138	0.011521	-0.000141	0
ZUFSP	HsaINT0188903	0.021629	0.025083	-0.003453	0	0.013169	0.010704	0.002465	0
ZUFSP	HsaINT0188904	0.054682	0.055935	-0.001253	0	NA	NA	NA	NA
ZUFSP	HsaINT0188905	0.282408	0.126525	0.155883	0.03	0.146142	0.280827	-0.134685	0
ZUFSP	HsaINT0188906	0.059714	0.039492	0.020222	0	NA	NA	NA	NA
ZW10	HsaINT0188907	0.021619	0.04996	-0.028341	0	0.036533	0.041778	-0.005245	0
ZW10	HsaINT0188908	0.039969	0.037656	0.002313	0	NA	NA	NA	NA
ZW10	HsaINT0188909	0.03327	0.034447	-0.001177	0	0.027902	0.034948	-0.007046	0
ZW10	HsaINT0188910	0.038316	0.039078	-0.000762	0	0.053978	0.041526	0.012452	0
ZW10	HsaINT0188911	0.0546	0.041662	0.012938	0	0.062061	0.099952	-0.037891	0
ZW10	HsaINT0188912	0.069669	0.053798	0.015871	0	NA	NA	NA	NA
ZW10	HsaINT0188913	0.039777	0.031239	0.008537	0	0.067077	0.061473	0.005604	0
ZW10	HsaINT0188914	0.047117	0.046971	0.000146	0	0.083475	0.060679	0.022797	0
ZW10	HsaINT0188915	0.053733	0.039706	0.014027	0	0.042946	0.04035	0.002596	0
ZW10	HsaINT0188917	0.062179	0.045171	0.017008	0	0.090392	0.110291	-0.019899	0.02
ZW10	HsaINT0188918	0.04701	0.058797	-0.011787	0	NA	NA	NA	NA
ZW10	HsaINT0188919	0.037619	0.029573	0.008046	0	0.049694	0.049459	0.000235	0
ZW10	HsaINT0188920	0.027248	0.019785	0.007463	0	0.031	0.019568	0.011432	0
ZW10	HsaINT0188921	0.036357	0.042904	-0.006547	0	0.013687	0.015685	-0.001998	0
ZWILCH	HsaINT0188923	0.070197	0.055286	0.014911	0	0.042642	0.046052	-0.00341	0
ZWILCH	HsaINT0188924	0.103011	0.078661	0.02435	0	NA	NA	NA	NA
ZWILCH	HsaINT0188925	0.104056	0.063622	0.040434	0	0.08036	0.044194	0.036166	0
ZWILCH	HsaINT0188926	0.07209	0.052758	0.019333	0	0.021749	0.017164	0.004586	0
ZWILCH	HsaINT0188927	0.050122	0.038383	0.011739	0	0.036026	0.037145	-0.001119	0
ZWILCH	HsaINT0188928	0.028368	0.032276	-0.003908	0	0.02769	0.036724	-0.009035	0
ZWILCH	HsaINT0188929	0.028612	0.042019	-0.013407	0	0.051812	0.053833	-0.002021	0
ZWILCH	HsaINT0188931	0.029172	0.031532	-0.00236	0	0.020726	0.018234	0.002492	0
ZWILCH	HsaINT0188932	0.036846	0.036234	0.000612	0	NA	NA	NA	NA
ZWILCH	HsaINT0188934	0.033511	0.044836	-0.011325	0	NA	NA	NA	NA
ZWILCH	HsaINT0188935	0.056965	0.064672	-0.007707	0	NA	NA	NA	NA
ZWILCH	HsaINT0188936	0.097995	0.098382	-0.000387	0	NA	NA	NA	NA
ZWILCH	HsaINT0188937	0.205563	0.082104	0.123459	0	NA	NA	NA	NA
ZWINT	HsaINT0188939	0.007852	0.009356	-0.001505	0	0.008871	0.020588	-0.011717	0
ZWINT	HsaINT0188942	0.015339	0.01021	0.005129	0	0.003977	0.003327	0.00065	0
ZWINT	HsaINT0188943	0.018512	0.015478	0.003034	0	0.012079	0.014081	-0.002002	0
ZWINT	HsaINT0188944	0.053128	0.103465	-0.050337	0	0.089392	0.060989	0.028403	0
ZXDC	HsaINT0188945	0.068752	0.032399	0.036353	0	NA	NA	NA	NA
ZXDC	HsaINT0188946	0.018635	0.019608	-0.000973	0	NA	NA	NA	NA
ZXDC	HsaINT0188947	0.020538	0.023254	-0.002715	0	0.035046	0.053614	-0.018568	0
ZXDC	HsaINT0188948	0.030994	0.047545	-0.016551	0	0.02089	0.02898	-0.00809	0
ZXDC	HsaINT0188949	0.548679	0.457887	0.090793	0	0.093111	0.296788	-0.203677	0.05
ZXDC	HsaINT0188950	0.564064	0.293358	0.270706	0	NA	NA	NA	NA
ZXDC	HsaINT0188951	0.086638	0.117984	-0.031346	0	NA	NA	NA	NA
ZYG11B	HsaINT0188966	0.049233	0.056006	-0.006773	0	NA	NA	NA	NA
ZYG11B	HsaINT0188967	0.08295	0.076256	0.006694	0	0.045724	0.043208	0.002516	0
ZYG11B	HsaINT0188968	0.035191	0.052351	-0.01716	0	NA	NA	NA	NA
ZYG11B	HsaINT0188969	0.075504	0.094221	-0.018717	0	NA	NA	NA	NA
ZYG11B	HsaINT0188970	0.041967	0.055749	-0.013782	0	NA	NA	NA	NA
ZYG11B	HsaINT0188971	0.03935	0.083278	-0.043928	0.04	NA	NA	NA	NA
ZYG11B	HsaINT0188972	0.045742	0.051128	-0.005386	0	NA	NA	NA	NA
ZYG11B	HsaINT0188974	0.076827	0.052901	0.023926	0	NA	NA	NA	NA
ZYG11B	HsaINT0188975	0.049504	0.058332	-0.008828	0	NA	NA	NA	NA
ZYG11B	HsaINT0188976	0.041166	0.052039	-0.010873	0.01	NA	NA	NA	NA
ZYX	HsaINT0188979	0.041808	0.015299	0.026509	0	0.048849	0.058586	-0.009737	0
ZYX	HsaINT0188980	0.008374	0.008285	8.9e-05	0	0.007874	0.017693	-0.009819	0
ZYX	HsaINT0188981	0.035121	0.008237	0.026885	0	0.040213	0.050116	-0.009903	0
ZYX	HsaINT0188982	0.022502	0.028014	-0.005512	0	NA	NA	NA	NA
ZYX	HsaINT0188983	0.01109	0.020554	-0.009464	0	0.01828	0.039884	-0.021604	0
ZYX	HsaINT0188984	0.005621	0.009464	-0.003842	0	0.006728	0.016028	-0.0093	0
ZYX	HsaINT0188985	0.058603	0.008253	0.05035	0.01	0.01186	0.014265	-0.002405	0
ZZEF1	HsaINT0188998	NA	NA	NA	NA	0.064035	0.045321	0.018714	0
ZZEF1	HsaINT0188999	0.04578	0.08318	-0.0374	0	NA	NA	NA	NA
ZZEF1	HsaINT0189000	0.090881	0.059994	0.030887	0	NA	NA	NA	NA
ZZEF1	HsaINT0189003	NA	NA	NA	NA	0.046349	0.042064	0.004285	0
ZZEF1	HsaINT0189007	0.049834	0.048509	0.001325	0	NA	NA	NA	NA
ZZEF1	HsaINT0189009	NA	NA	NA	NA	0.044278	0.032981	0.011297	0
ZZEF1	HsaINT0189011	0.053751	0.050146	0.003605	0	0.046798	0.050746	-0.003947	0
ZZEF1	HsaINT0189013	0.037253	0.042129	-0.004876	0	0.040341	0.051437	-0.011096	0.01
ZZEF1	HsaINT0189014	0.040539	0.072815	-0.032276	0	0.0574	0.050357	0.007043	0
ZZEF1	HsaINT0189015	NA	NA	NA	NA	0.050014	0.046459	0.003555	0
ZZEF1	HsaINT0189016	0.035908	0.07353	-0.037622	0	0.038349	0.04393	-0.005581	0
ZZEF1	HsaINT0189017	0.02553	0.046883	-0.021354	0	NA	NA	NA	NA
ZZEF1	HsaINT0189018	0.049403	0.073432	-0.024029	0	NA	NA	NA	NA
ZZEF1	HsaINT0189020	0.102461	0.116405	-0.013944	0	0.10392	0.416614	-0.312694	0.3
ZZEF1	HsaINT0189021	0.037344	0.046123	-0.008779	0	NA	NA	NA	NA
ZZEF1	HsaINT0189022	0.029083	0.039437	-0.010354	0.01	NA	NA	NA	NA
ZZEF1	HsaINT0189025	NA	NA	NA	NA	0.025861	0.032066	-0.006206	0
ZZEF1	HsaINT0189026	NA	NA	NA	NA	0.045321	0.042613	0.002708	0
ZZEF1	HsaINT0189027	0.029277	0.096458	-0.067181	0.06	NA	NA	NA	NA
ZZEF1	HsaINT0189028	0.167018	0.128927	0.038091	0	NA	NA	NA	NA
ZZEF1	HsaINT0189029	0.094524	0.103716	-0.009192	0	NA	NA	NA	NA
ZZEF1	HsaINT0189031	0.131774	0.120879	0.010895	0	0.134896	0.038101	0.096795	0
ZZEF1	HsaINT0189032	0.050544	0.074284	-0.02374	0	NA	NA	NA	NA
ZZEF1	HsaINT0189033	0.044527	0.037836	0.006691	0	NA	NA	NA	NA
ZZEF1	HsaINT0189034	0.050216	0.059212	-0.008996	0	0.08018	0.049783	0.030398	0
ZZEF1	HsaINT0189035	0.246959	0.147111	0.099849	0	0.579452	0.526752	0.0527	0
ZZEF1	HsaINT0189036	0.040694	0.100851	-0.060157	0.06	NA	NA	NA	NA
ZZZ3	HsaINT0189040	0.087631	0.047067	0.040564	0	0.031438	0.053291	-0.021852	0.02
ZZZ3	HsaINT0189041	0.022594	0.029115	-0.006521	0	0.005631	0.015768	-0.010137	0
ZZZ3	HsaINT0189042	0.025748	0.016491	0.009257	0	0.011174	0.018531	-0.007357	0
ZZZ3	HsaINT0189044	0.01591	0.012937	0.002973	0	0.063409	0.048242	0.015167	0
ZZZ3	HsaINT0189045	0.024819	0.0175	0.007319	0	0.015661	0.014696	0.000965	0
ZZZ3	HsaINT0189046	0.046301	0.04364	0.002661	0	NA	NA	NA	NA
ZZZ3	HsaINT0189048	0.038601	0.041452	-0.00285	0	0.04306	0.048494	-0.005434	0
ZZZ3	HsaINT0189049	0.072034	0.042145	0.029888	0	0.047678	0.058592	-0.010914	0
ZZZ3	HsaINT0189050	0.031794	0.02124	0.010554	0	NA	NA	NA	NA
ZZZ3	HsaINT0189051	0.0553	0.030524	0.024776	0	NA	NA	NA	NA
ZZZ3	HsaINT0189052	0.021128	0.015487	0.005641	0	0.033787	0.052246	-0.018459	0.02
ZZZ3	HsaINT0189053	0.025093	0.017111	0.007982	0	0.017216	0.03948	-0.022264	0
A1CF	HsaINT1000004	0.022637	0.012639	0.009998	0	0.035546	0.019756	0.01579	0
A1CF	HsaINT1000005	0.305753	0.275412	0.030342	0	0.423279	0.817594	-0.394316	0.39
A2M	HsaINT1000006	0.000362	0.000176	0.000186	0	0.000219	0.000402	-0.000183	0
A2M	HsaINT1000007	0.013868	0.006991	0.006877	0	0.044087	0.021781	0.022306	0
AADAT	HsaINT1000024	NA	NA	NA	NA	0.980264	0.98473	-0.004466	0
AANAT	HsaINT1000027	0.961128	0.963208	-0.00208	0	NA	NA	NA	NA
AASDH	HsaINT1000030	0.066325	0.050017	0.016308	0	NA	NA	NA	NA
ABCA10	HsaINT1000057	0.035054	0.047742	-0.012689	0.01	NA	NA	NA	NA
ABCA5	HsaINT1000130	0.038184	0.041217	-0.003033	0	NA	NA	NA	NA
ABCA5	HsaINT1000131	0.022012	0.021488	0.000524	0	NA	NA	NA	NA
ABCA5	HsaINT1000132	0.04073	0.038563	0.002167	0	NA	NA	NA	NA
ABCA9-AS1	HsaINT1000136	NA	NA	NA	NA	0.981531	0.954827	0.026705	0.02
ABCB10	HsaINT1000140	0.037209	0.0268	0.010409	0	NA	NA	NA	NA
ABCB10	HsaINT1000141	0.083853	0.037808	0.046045	0	NA	NA	NA	NA
ABCB10	HsaINT1000142	0.038089	0.038588	-0.0005	0	NA	NA	NA	NA
ABCB4	HsaINT1000147	0.015913	0.013508	0.002404	0	0.023794	0.022609	0.001185	0
ABCB4	HsaINT1000148	0.021837	0.02305	-0.001213	0	0.0568	0.051991	0.004809	0
ABCB9	HsaINT1000154	0.077489	0.04988	0.027609	0	NA	NA	NA	NA
ABCC1	HsaINT1000156	0.021626	0.024064	-0.002438	0	0.036704	0.017758	0.018946	0
ABCC1	HsaINT1000157	0.008841	0.011902	-0.003061	0	NA	NA	NA	NA
ABCC1	HsaINT1000158	0.018507	0.01917	-0.000664	0	0.042128	0.039637	0.002491	0
ABCC3	HsaINT1000191	0.07597	0.05794	0.01803	0	NA	NA	NA	NA
ABCC5	HsaINT1000194	0.032003	0.03853	-0.006527	0	0.026866	0.021802	0.005064	0
ABCC5	HsaINT1000195	0.060334	0.076847	-0.016513	0	NA	NA	NA	NA
ABCC5	HsaINT1000196	0.044961	0.042461	0.0025	0	0.040738	0.047674	-0.006936	0
ABCC5	HsaINT1000197	0.037353	0.058644	-0.021291	0	0.062541	0.242428	-0.179887	0.17
ABCC5	HsaINT1000198	0.170527	0.136728	0.033799	0	0.652715	0.656425	-0.00371	0.01
ABCC6	HsaINT1000201	0.005741	0.003505	0.002236	0	0.002955	0.009029	-0.006073	0
ABCC6	HsaINT1000202	0.45514	0.415518	0.039622	0	0.524888	0.663609	-0.138721	0
ABCC6	HsaINT1000203	0.151603	0.122857	0.028746	0	0.163767	0.087075	0.076692	0
ABCC6	HsaINT1000204	0.060336	0.022965	0.037372	0	0.08693	0.038448	0.048482	0
ABCC6	HsaINT1000205	0.027286	0.026608	0.000678	0	0.040895	0.176205	-0.13531	0
ABCC6	HsaINT1000206	0.031445	0.014251	0.017194	0	0.028939	0.142907	-0.113968	0.01
ABCC6	HsaINT1000207	0.015864	0.00708	0.008785	0	0.010778	0.017398	-0.00662	0
ABCC6	HsaINT1000208	0.054713	0.044763	0.00995	0	NA	NA	NA	NA
ABCC6	HsaINT1000209	0.029491	0.051413	-0.021922	0	NA	NA	NA	NA
ABCD1	HsaINT1000212	0.036887	0.017197	0.01969	0	0.030914	0.033679	-0.002765	0
ABCD1	HsaINT1000213	0.030145	0.039925	-0.00978	0	0.053584	0.030256	0.023327	0
ABCD1	HsaINT1000214	0.015267	0.015205	6.2e-05	0	0.039189	0.053648	-0.014459	0.01
ABCD1	HsaINT1000215	0.019975	0.023096	-0.003121	0	0.043949	0.045685	-0.001736	0
ABCD3	HsaINT1000216	0.017624	0.047716	-0.030092	0	0.031693	0.045884	-0.014192	0.01
ABCD3	HsaINT1000217	0.010204	0.02135	-0.011146	0	0.053242	0.10383	-0.050588	0
ABCD3	HsaINT1000218	0.008272	0.012571	-0.0043	0	0.022702	0.015485	0.007217	0
ABCD3	HsaINT1000219	0.010522	0.011134	-0.000612	0	0.011964	0.013966	-0.002002	0
ABCD3	HsaINT1000220	0.009901	0.015761	-0.00586	0	0.027958	0.013179	0.014779	0
ABCD3	HsaINT1000221	0.004788	0.012796	-0.008008	0	0.008996	0.004655	0.004341	0
ABCD3	HsaINT1000222	0.009632	0.013199	-0.003567	0	0.02105	0.013096	0.007954	0
ABCD3	HsaINT1000223	0.065488	0.041906	0.023583	0	0.058597	0.039399	0.019197	0
ABCD4	HsaINT1000224	0.22167	0.074872	0.146798	0	0.084497	0.059602	0.024895	0
ABCE1	HsaINT1000225	0.009093	0.005748	0.003345	0	0.015657	0.041078	-0.025422	0
ABCE1	HsaINT1000226	0.0144	0.010533	0.003867	0	0.008343	0.009531	-0.001188	0
ABCE1	HsaINT1000227	0.237001	0.039345	0.197655	0.11	0.172273	0.193885	-0.021612	0
ABCE1	HsaINT1000228	0.13433	0.037876	0.096454	0.01	0.172704	0.080612	0.092092	0
ABCE1	HsaINT1000229	0.067029	0.010944	0.056085	0.01	0.031206	0.029097	0.002109	0
ABCE1	HsaINT1000230	0.020118	0.011574	0.008543	0	0.034808	0.030231	0.004576	0
ABCE1	HsaINT1000231	0.021936	0.012958	0.008978	0	0.006113	0.008911	-0.002798	0
ABCE1	HsaINT1000232	0.020202	0.009263	0.01094	0	0.005721	0.003257	0.002464	0
ABCE1	HsaINT1000233	0.043349	0.008543	0.034807	0	0.035543	0.03018	0.005363	0
ABCE1	HsaINT1000234	0.048053	0.010644	0.037409	0	0.009781	0.012665	-0.002884	0
ABCE1	HsaINT1000235	0.053421	0.014072	0.03935	0	0.03741	0.054448	-0.017039	0
ABCE1	HsaINT1000236	0.015563	0.013527	0.002036	0	0.017455	0.053393	-0.035938	0
ABCF1	HsaINT1000237	0.024624	0.016048	0.008576	0	0.009848	0.02022	-0.010372	0
ABCF1	HsaINT1000238	0.018924	0.01136	0.007564	0	0.01086	0.017252	-0.006392	0
ABCF1	HsaINT1000239	0.010499	0.006792	0.003707	0	0.00856	0.005093	0.003467	0
ABCF1	HsaINT1000240	0.010428	0.006217	0.004212	0	0.041485	0.05374	-0.012256	0
ABCF1	HsaINT1000241	0.044293	0.014717	0.029575	0	0.0262	0.009737	0.016464	0
ABCF1	HsaINT1000242	0.007326	0.007979	-0.000653	0	0.032973	0.088082	-0.05511	0
ABCF1	HsaINT1000243	0.105322	0.053601	0.051721	0	0.142218	0.128427	0.013791	0
ABCF1	HsaINT1000244	0.009675	0.012671	-0.002995	0	0.01263	0.01457	-0.00194	0
ABCF1	HsaINT1000245	0.007918	0.005736	0.002182	0	0.005674	0.008341	-0.002668	0
ABCF1	HsaINT1000246	0.017168	0.010434	0.006734	0	0.021163	0.026646	-0.005482	0
ABCF1	HsaINT1000247	0.00854	0.009438	-0.000898	0	0.011603	0.012441	-0.000838	0
ABCF1	HsaINT1000248	0.008317	0.008569	-0.000252	0	0.005971	0.005844	0.000127	0
ABCF1	HsaINT1000249	0.020432	0.010625	0.009806	0	0.05409	0.024459	0.029631	0
ABCF1	HsaINT1000250	0.020112	0.017404	0.002708	0	0.063155	0.037506	0.025649	0
ABCF1	HsaINT1000251	0.040134	0.010439	0.029695	0	0.034304	0.019999	0.014306	0
ABCF1	HsaINT1000252	0.02729	0.008411	0.018879	0	0.03369	0.044036	-0.010346	0
ABCF1	HsaINT1000253	0.015434	0.021781	-0.006347	0	0.037647	0.013027	0.02462	0
ABCF1	HsaINT1000254	0.010256	0.012047	-0.001791	0	0.01216	0.007162	0.004998	0
ABCF1	HsaINT1000255	0.007838	0.010168	-0.00233	0	0.011026	0.011592	-0.000566	0
ABCF1	HsaINT1000256	0.040848	0.02773	0.013118	0	0.033445	0.067956	-0.034511	0
ABCF1	HsaINT1000257	0.015453	0.02092	-0.005467	0	0.003884	0.00672	-0.002836	0
ABCF1	HsaINT1000258	0.012584	0.010248	0.002337	0	0.00296	0.004334	-0.001374	0
ABCF1	HsaINT1000259	0.012091	0.008473	0.003618	0	0.01034	0.007383	0.002957	0
ABCF1	HsaINT1000260	0.007865	0.007614	0.000251	0	0.047969	0.028704	0.019265	0
ABCF2	HsaINT1000261	0.016336	0.016364	-2.9e-05	0	0.021394	0.035002	-0.013608	0
ABCF2	HsaINT1000262	0.076314	0.043267	0.033047	0	NA	NA	NA	NA
ABCF2	HsaINT1000263	0.015002	0.013167	0.001834	0	0.011437	0.018467	-0.00703	0
ABCF2	HsaINT1000264	0.013416	0.016895	-0.003479	0	0.0178	0.0161	0.0017	0
ABCG5	HsaINT1000268	0.057982	0.02642	0.031561	0	0.057532	0.073515	-0.015983	0
ABHD11	HsaINT1000271	0.11776	0.077781	0.039979	0	0.315592	0.638136	-0.322544	0.33
ABHD12	HsaINT1000273	0.0169	0.006317	0.010583	0	0.011577	0.014029	-0.002452	0
ABHD15-AS1	HsaINT1000274	0.99685	0.996508	0.000342	0	0.993147	0.984433	0.008714	0
ABHD17A	HsaINT1000276	0.030032	0.021471	0.008561	0	0.005126	0.009969	-0.004843	0
ABHD17A	HsaINT1000277	0.126086	0.086474	0.039613	0	NA	NA	NA	NA
ABHD17A	HsaINT1000278	0.06756	0.084254	-0.016695	0	NA	NA	NA	NA
ABHD17B	HsaINT1000279	0.902828	0.980594	-0.077765	0	NA	NA	NA	NA
ABHD18	HsaINT1000280	0.190598	0.041566	0.149032	0	0.651205	0.85053	-0.199325	0
ABI1	HsaINT1000282	0.100251	0.046153	0.054098	0	0.119494	0.069398	0.050096	0
ABI2	HsaINT1000283	0.011075	0.011885	-0.00081	0	0.005299	0.012577	-0.007278	0
ABI2	HsaINT1000284	0.012548	0.006878	0.005671	0	0.015234	0.10014	-0.084906	0
ABL1	HsaINT1000286	0.012826	0.017286	-0.004459	0	0.009331	0.01141	-0.002079	0
ABL2	HsaINT1000287	0.038251	0.085148	-0.046897	0.04	0.026961	0.11465	-0.087688	0
ABLIM1	HsaINT1000290	0.123166	0.091969	0.031196	0	NA	NA	NA	NA
ABLIM1	HsaINT1000291	0.018319	0.023427	-0.005107	0	NA	NA	NA	NA
ABTB1	HsaINT1000297	0.153366	0.154017	-0.000651	0	NA	NA	NA	NA
AC000120.7	HsaINT1000308	0.982925	0.96013	0.022795	0	0.949073	0.948915	0.000158	0
AC002306.1	HsaINT1000339	NA	NA	NA	NA	0.966371	0.885729	0.080641	0
AC002310.12	HsaINT1000340	0.118652	0.083014	0.035638	0	NA	NA	NA	NA
AC002398.13	HsaINT1000351	0.977474	0.963067	0.014407	0	0.981298	0.964689	0.016609	0
AC002551.1	HsaINT1000392	0.991529	0.979299	0.01223	0	0.990622	0.984963	0.005659	0
AC003005.2	HsaINT1000393	0.975389	0.98732	-0.011931	0	0.993195	0.989275	0.00392	0
AC003682.16	HsaINT1000413	0.979117	0.975458	0.003659	0	0.961351	0.969711	-0.008359	0.01
AC003958.2	HsaINT1000417	0.993561	0.989729	0.003832	0	0.976902	0.978974	-0.002073	0
AC004019.13	HsaINT1000450	0.997482	0.994844	0.002638	0	0.997461	0.990675	0.006785	0
AC004063.1	HsaINT1000457	0.993106	0.989742	0.003364	0	NA	NA	NA	NA
AC004257.1	HsaINT1000479	0.817533	0.767757	0.049777	0	0.828309	0.875318	-0.047009	0.02
AC004702.2	HsaINT1000508	0.989534	0.98509	0.004444	0	0.987732	0.969461	0.018271	0
AC004951.6	HsaINT1000546	0.980357	0.951644	0.028713	0	0.977052	0.985708	-0.008656	0
AC004951.6	HsaINT1000547	0.985754	0.979563	0.006191	0	0.978389	0.921971	0.056419	0
AC005197.2	HsaINT1000579	0.999913	0.999879	3.4e-05	0	0.999864	0.999753	0.000111	0
AC005253.2	HsaINT1000586	0.998347	0.997288	0.001059	0	0.995534	0.98657	0.008964	0
AC005276.1	HsaINT1000596	0.995	0.9845	0.010501	0	0.996197	0.986681	0.009515	0
AC005276.1	HsaINT1000597	0.975828	0.962303	0.013526	0	0.996053	0.991401	0.004652	0
AC005329.7	HsaINT1000621	0.165728	0.0421	0.123628	0	0.152494	0.118055	0.03444	0
AC005519.4	HsaINT1000639	0.983282	0.966558	0.016725	0	NA	NA	NA	NA
AC005546.2	HsaINT1000651	0.994568	0.991334	0.003234	0	0.995674	0.994398	0.001276	0
AC005562.1	HsaINT1000657	0.606747	0.344822	0.261925	0	NA	NA	NA	NA
AC005562.1	HsaINT1000658	0.009	0.004191	0.00481	0	0.017732	0.00617	0.011562	0
AC005682.5	HsaINT1000671	NA	NA	NA	NA	0.051611	0.117363	-0.065752	0
AC005954.3	HsaINT1000698	0.99526	0.994386	0.000875	0	0.984191	0.986072	-0.001881	0
AC005954.4	HsaINT1000700	0.983673	0.996381	-0.012708	0	0.997046	0.99441	0.002636	0
AC006130.3	HsaINT1000734	NA	NA	NA	NA	0.984037	0.965449	0.018588	0
AC006262.6	HsaINT1000752	0.952129	0.960411	-0.008281	0	NA	NA	NA	NA
AC006547.15	HsaINT1000790	0.992318	0.986561	0.005757	0	0.991583	0.973748	0.017834	0
AC007036.4	HsaINT1000801	0.995205	0.992296	0.002909	0	0.993195	0.987513	0.005682	0
AC007036.5	HsaINT1000802	0.758131	0.743492	0.014639	0	0.723343	0.487854	0.235489	0
AC007099.1	HsaINT1000820	NA	NA	NA	NA	0.032788	0.017162	0.015626	0
AC007099.1	HsaINT1000821	NA	NA	NA	NA	0.114916	0.071385	0.043531	0
AC007204.2	HsaINT1000848	0.974905	0.972212	0.002693	0	0.980184	0.974727	0.005457	0
AC007246.3	HsaINT1000853	0.160681	0.209666	-0.048985	0	NA	NA	NA	NA
AC007277.3	HsaINT1000867	0.101636	0.043854	0.057782	0	NA	NA	NA	NA
AC007283.5	HsaINT1000873	0.99202	0.986649	0.00537	0	0.980625	0.976353	0.004272	0
AC007308.7	HsaINT1000880	0.998468	0.997185	0.001283	0	0.996614	0.991912	0.004703	0
AC007319.1	HsaINT1000883	0.956387	0.954312	0.002075	0	NA	NA	NA	NA
AC007383.3	HsaINT1000896	0.472546	0.327316	0.14523	0	NA	NA	NA	NA
AC007383.4	HsaINT1000897	0.974337	0.964475	0.009862	0	NA	NA	NA	NA
AC007620.3	HsaINT1000941	0.999789	0.999673	0.000116	0	0.999586	0.999124	0.000461	0
AC007682.1	HsaINT1000954	0.990882	0.998933	-0.00805	0	0.986803	0.990316	-0.003513	0
AC008440.10	HsaINT1001017	0.890814	0.913876	-0.023062	0	NA	NA	NA	NA
AC008440.5	HsaINT1001019	0.945516	0.936847	0.008669	0	NA	NA	NA	NA
AC008982.2	HsaINT1001048	0.973342	0.951643	0.021699	0	0.954088	0.970039	-0.015951	0
AC009005.2	HsaINT1001054	0.225504	0.215268	0.010236	0	NA	NA	NA	NA
AC009052.12	HsaINT1001056	0.979108	0.979521	-0.000414	0	NA	NA	NA	NA
AC009120.10	HsaINT1001059	0.999626	0.999249	0.000377	0	0.998498	0.996934	0.001564	0
AC009229.6	HsaINT1001082	0.999295	0.998545	0.000749	0	0.999531	0.99946	7.1e-05	0
AC009276.4	HsaINT1001089	0.995481	0.992081	0.0034	0	0.99385	0.989418	0.004433	0
AC009404.2	HsaINT1001101	0.978013	0.950037	0.027976	0	0.936353	0.952085	-0.015732	0
AC010084.1	HsaINT1001156	0.99132	0.976846	0.014474	0	0.984657	0.960949	0.023708	0
AC010136.2	HsaINT1001172	0.999708	0.999563	0.000145	0	0.999138	0.99871	0.000428	0
AC010761.13	HsaINT1001211	0.998251	0.996885	0.001366	0	0.997903	0.996244	0.001658	0
AC010761.6	HsaINT1001213	0.9981	0.996804	0.001295	0	0.998098	0.998694	-0.000597	0
AC010761.8	HsaINT1001214	0.983978	0.968914	0.015065	0	0.987728	0.976473	0.011255	0
AC010971.1	HsaINT1001236	0.99886	0.997627	0.001233	0	0.999551	0.998375	0.001176	0
AC011551.3	HsaINT1001283	0.981002	0.965971	0.015031	0	0.978998	0.967313	0.011685	0
AC011753.5	HsaINT1001300	0.95314	0.957786	-0.004646	0	NA	NA	NA	NA
AC012123.1	HsaINT1001321	0.970956	0.941143	0.029813	0	NA	NA	NA	NA
AC012123.1	HsaINT1001323	NA	NA	NA	NA	0.914394	0.866705	0.047689	0
AC012314.20	HsaINT1001327	0.948954	0.954378	-0.005424	0	NA	NA	NA	NA
AC012442.6	HsaINT1001357	0.900126	0.731375	0.16875	0	NA	NA	NA	NA
AC012506.4	HsaINT1001387	0.967517	0.962834	0.004682	0	NA	NA	NA	NA
AC015849.19	HsaINT1001455	0.99499	0.993181	0.001809	0	0.993656	0.985165	0.008491	0
AC017116.11	HsaINT1001537	0.596789	0.582409	0.01438	0	NA	NA	NA	NA
AC020571.3	HsaINT1001592	NA	NA	NA	NA	0.13986	0.138042	0.001818	0
AC021224.1	HsaINT1001602	0.974963	0.960752	0.014211	0	NA	NA	NA	NA
AC022007.5	HsaINT1001604	0.995438	0.996629	-0.001191	0	0.994307	0.997523	-0.003217	0
AC022154.7	HsaINT1001605	0.982499	0.966006	0.016493	0	NA	NA	NA	NA
AC022816.2	HsaINT1001624	0.395323	0.345545	0.049777	0	0.217287	0.135196	0.082091	0
AC022816.2	HsaINT1001625	0.800822	0.591569	0.209253	0.08	0.443602	0.222228	0.221374	0.04
AC022816.2	HsaINT1001626	0.625253	0.356598	0.268655	0.08	NA	NA	NA	NA
AC022816.2	HsaINT1001627	0.295457	0.099092	0.196365	0.02	0.100701	0.086661	0.01404	0
AC023347.1	HsaINT1001631	0.990399	0.985614	0.004785	0	0.979261	0.978806	0.000455	0
AC026202.3	HsaINT1001673	NA	NA	NA	NA	0.057713	0.048048	0.009665	0
AC034220.3	HsaINT1001687	0.897451	0.887857	0.009594	0	NA	NA	NA	NA
AC034220.3	HsaINT1001691	0.934647	0.901579	0.033067	0	NA	NA	NA	NA
AC061992.2	HsaINT1001711	0.999843	0.999765	7.8e-05	0	0.999897	0.99974	0.000157	0
AC062029.1	HsaINT1001721	NA	NA	NA	NA	0.395252	0.13163	0.263622	0
AC068282.3	HsaINT1001778	0.631718	0.808068	-0.17635	0	0.761654	0.524955	0.236699	0
AC068286.1	HsaINT1001779	0.967044	0.938331	0.028712	0	NA	NA	NA	NA
AC068858.1	HsaINT1001797	0.964453	0.958296	0.006157	0	NA	NA	NA	NA
AC073641.2	HsaINT1001874	0.999141	0.998745	0.000396	0	0.998599	0.997475	0.001124	0
AC074117.10	HsaINT1001886	0.981325	0.945215	0.03611	0	NA	NA	NA	NA
AC084117.3	HsaINT1002007	0.99675	0.996044	0.000705	0	0.997879	0.997199	0.00068	0
AC087294.2	HsaINT1002019	0.983619	0.962193	0.021426	0	NA	NA	NA	NA
AC091133.1	HsaINT1002041	0.967691	0.890633	0.077058	0	NA	NA	NA	NA
AC092071.1	HsaINT1002069	0.972954	0.953362	0.019592	0	NA	NA	NA	NA
AC092301.3	HsaINT1002091	0.987883	0.977163	0.01072	0	0.983959	0.961512	0.022447	0
AC092316.1	HsaINT1002092	0.991073	0.981782	0.009291	0	0.965224	0.939529	0.025695	0
AC092620.2	HsaINT1002104	0.983635	0.985103	-0.001468	0	NA	NA	NA	NA
AC093673.5	HsaINT1002166	0.720486	0.682833	0.037653	0	NA	NA	NA	NA
AC096574.4	HsaINT1002194	0.995722	0.995389	0.000333	0	0.996436	0.992097	0.004339	0
AC097382.5	HsaINT1002210	0.947262	0.964084	-0.016822	0	0.946932	0.912925	0.034006	0
AC099344.2	HsaINT1002254	0.028131	0.008362	0.019769	0	0.022375	0.032468	-0.010093	0
AC104667.3	HsaINT1002298	0.991493	0.995587	-0.004094	0	0.992933	0.991754	0.001179	0
AC106870.2	HsaINT1002338	0.995042	0.988418	0.006624	0	0.992834	0.989305	0.003528	0
AC106876.2	HsaINT1002343	0.195591	0.060938	0.134653	0	NA	NA	NA	NA
AC107081.5	HsaINT1002353	0.997459	0.996537	0.000921	0	0.995122	0.990736	0.004386	0
AC113189.5	HsaINT1002402	0.871421	0.622256	0.249165	0	NA	NA	NA	NA
AC113404.1	HsaINT1002404	0.007773	0.00412	0.003652	0	0.006386	0.008968	-0.002583	0
AC114730.7	HsaINT1002416	0.978786	0.961296	0.017489	0	0.977375	0.972093	0.005282	0
AC115522.3	HsaINT1002444	0.995662	0.99581	-0.000149	0	0.997712	0.992139	0.005573	0
AC132217.4	HsaINT1002480	0.999672	0.999872	-0.0002	0	0.984099	0.986909	-0.00281	0
AC135048.13	HsaINT1002493	0.713097	0.643784	0.069314	0	0.650425	0.961579	-0.311154	0.31
AC135050.5	HsaINT1002494	0.997225	0.99629	0.000935	0	0.99422	0.98491	0.00931	0
AC138035.2	HsaINT1002501	0.391641	0.20488	0.186762	0.05	0.229667	0.153136	0.076532	0
AC138035.2	HsaINT1002502	0.408741	0.235082	0.17366	0.08	0.288496	0.432937	-0.14444	0.04
AC145124.2	HsaINT1002546	0.060973	0.033305	0.027668	0	0.055596	0.029943	0.025653	0
ACAA1	HsaINT1002564	0.002994	0.002046	0.000947	0	0.001471	0.001647	-0.000176	0
ACAA1	HsaINT1002565	0.22672	0.118736	0.107984	0.04	0.274148	0.289377	-0.015229	0
ACAA1	HsaINT1002566	0.038402	0.017968	0.020435	0	0.092037	0.009938	0.082099	0.02
ACAA2	HsaINT1002567	0.006524	0.002028	0.004496	0	0.00304	0.004279	-0.001239	0
ACAA2	HsaINT1002568	0.038716	0.009669	0.029047	0	0.034444	0.026023	0.00842	0
ACAA2	HsaINT1002569	0.026982	0.00296	0.024022	0	0.007801	0.010685	-0.002884	0
ACACA	HsaINT1002571	0.019329	0.038296	-0.018967	0	0.04443	0.033208	0.011222	0
ACACA	HsaINT1002572	0.01268	0.018273	-0.005593	0	0.009567	0.018485	-0.008917	0
ACADM	HsaINT1002574	0.022319	0.00537	0.016949	0	0.012104	0.010454	0.00165	0
ACAP3	HsaINT1002576	0.238493	0.286011	-0.047518	0	0.13303	0.053017	0.080013	0
ACAT2	HsaINT1002577	0.005605	0.000999	0.004606	0	0.000903	0.001459	-0.000556	0
ACBD3	HsaINT1002578	0.014184	0.011136	0.003048	0	0.003335	0.002897	0.000437	0
ACBD4	HsaINT1002580	0.709616	0.614691	0.094925	0	0.823517	0.955513	-0.131996	0.13
ACBD4	HsaINT1002581	0.902328	0.922107	-0.019779	0	0.963798	0.925355	0.038444	0
ACBD4	HsaINT1002582	0.337284	0.346307	-0.009023	0	NA	NA	NA	NA
ACBD4	HsaINT1002583	0.13245	0.079519	0.052931	0	NA	NA	NA	NA
ACBD4	HsaINT1002584	0.019344	0.039429	-0.020086	0	0.065926	0.068896	-0.00297	0
ACD	HsaINT1002600	0.057925	0.021602	0.036323	0	0.06612	0.076677	-0.010557	0.01
ACD	HsaINT1002601	0.064193	0.04687	0.017323	0	NA	NA	NA	NA
ACIN1	HsaINT1002610	0.230563	0.101593	0.12897	0.03	0.121541	0.112742	0.008799	0
ACIN1	HsaINT1002611	0.010235	0.005319	0.004916	0	0.001995	0.005825	-0.00383	0
ACO2	HsaINT1002614	0.015806	0.005188	0.010618	0	0.020875	0.024421	-0.003547	0
ACOT11	HsaINT1002620	NA	NA	NA	NA	0.948053	0.957734	-0.009681	0
ACOT7	HsaINT1002624	0.006977	0.006806	0.000172	0	0.013148	0.030487	-0.017339	0
ACOT7	HsaINT1002625	0.011779	0.00565	0.006129	0	0.035919	0.037341	-0.001421	0
ACOT8	HsaINT1002626	0.156347	0.086534	0.069813	0	NA	NA	NA	NA
ACOT9	HsaINT1002627	0.294785	0.239914	0.05487	0	0.382981	0.263988	0.118993	0
ACOX1	HsaINT1002628	0.028339	0.019035	0.009304	0	0.011446	0.020263	-0.008817	0
ACOX3	HsaINT1002629	0.044565	0.057088	-0.012523	0	NA	NA	NA	NA
ACP1	HsaINT1002633	0.012622	0.003682	0.008941	0	0.007159	0.008508	-0.00135	0
ACP1	HsaINT1002634	0.10412	0.026748	0.077372	0.03	0.046749	0.099934	-0.053185	0
ACP1	HsaINT1002635	0.016047	0.001222	0.014825	0	0.005304	0.004948	0.000356	0
ACP2	HsaINT1002636	0.022687	0.028851	-0.006164	0	NA	NA	NA	NA
ACSF3	HsaINT1002656	0.032981	0.034504	-0.001524	0	NA	NA	NA	NA
ACSL4	HsaINT1002657	0.741722	0.220069	0.521654	0.41	0.370644	0.334012	0.036632	0
ACSM3	HsaINT1002661	0.049051	0.043926	0.005125	0	0.049671	0.067792	-0.018121	0
ACSM3	HsaINT1002662	0.010854	0.00992	0.000933	0	0.010049	0.022658	-0.012609	0
ACSM3	HsaINT1002663	0.080353	0.038398	0.041955	0	0.03642	0.165589	-0.129168	0
ACSM3	HsaINT1002664	0.132278	0.095336	0.036942	0	0.28967	0.412224	-0.122553	0
ACSM4	HsaINT1002670	NA	NA	NA	NA	0.980747	0.965644	0.015103	0
ACSM5	HsaINT1002674	0.022348	0.036273	-0.013925	0	0.038078	0.058998	-0.020919	0
ACSM5	HsaINT1002675	0.039332	0.02705	0.012282	0	NA	NA	NA	NA
ACSM5	HsaINT1002676	0.183317	0.147254	0.036063	0	NA	NA	NA	NA
ACSM5	HsaINT1002677	0.063313	0.032501	0.030812	0	NA	NA	NA	NA
ACSM5	HsaINT1002678	0.034642	0.033672	0.00097	0	NA	NA	NA	NA
ACSM5	HsaINT1002679	0.167576	0.186545	-0.018969	0	NA	NA	NA	NA
ACSM5	HsaINT1002680	0.11394	0.103591	0.010349	0	NA	NA	NA	NA
ACSM5	HsaINT1002681	0.110143	0.063891	0.046251	0	NA	NA	NA	NA
ACSM5	HsaINT1002682	0.038719	0.039591	-0.000872	0	NA	NA	NA	NA
ACSM5	HsaINT1002683	0.108188	0.112422	-0.004234	0.01	NA	NA	NA	NA
ACTB	HsaINT1002698	0.016581	0.024954	-0.008373	0	0.015166	0.015613	-0.000447	0
ACTG1	HsaINT1002699	0.014383	0.003262	0.011121	0	0.014136	0.01055	0.003586	0
ACTL6A	HsaINT1002700	0.017976	0.020128	-0.002152	0	0.015197	0.018184	-0.002986	0
ACTN4	HsaINT1002702	0.017451	0.010918	0.006533	0	0.061089	0.034751	0.026338	0
ACTR10	HsaINT1002703	0.695591	0.766988	-0.071397	0	NA	NA	NA	NA
ACTR1A	HsaINT1002704	0.03763	0.005196	0.032433	0	0.011927	0.010766	0.001162	0
ACTR2	HsaINT1002705	0.002355	0.002926	-0.000571	0	0.009841	0.007472	0.002369	0
ACTR2	HsaINT1002706	0.001901	0.003158	-0.001257	0	0.007483	0.008191	-0.000708	0
ACTR2	HsaINT1002707	0.00173	0.002341	-0.000612	0	0.001987	0.001405	0.000582	0
ACTR2	HsaINT1002708	0.002373	0.002612	-0.000239	0	0.012619	0.018711	-0.006092	0
ACTR2	HsaINT1002709	0.003764	0.001869	0.001895	0	0.005233	0.00789	-0.002657	0
ACTR3	HsaINT1002710	0.011176	0.005564	0.005612	0	0.016992	0.011576	0.005416	0
ACTR3B	HsaINT1002713	0.020244	0.028155	-0.007912	0	0.026429	0.022811	0.003618	0
ACTR3B	HsaINT1002714	0.029757	0.029016	0.000742	0	NA	NA	NA	NA
ACTR3B	HsaINT1002715	0.025992	0.032835	-0.006844	0	0.027429	0.059508	-0.032079	0
ACTR3B	HsaINT1002716	0.02235	0.052833	-0.030483	0	0.050381	0.036986	0.013396	0
ACTR3B	HsaINT1002717	0.038266	0.040988	-0.002721	0	NA	NA	NA	NA
ACY3	HsaINT1002723	0.028723	0.032073	-0.00335	0	NA	NA	NA	NA
ACYP1	HsaINT1002724	0.110534	0.038299	0.072235	0	0.104142	0.056524	0.047617	0
ACYP1	HsaINT1002725	0.368697	0.11692	0.251777	0.01	0.459562	0.312047	0.147515	0
AD001527.7	HsaINT1002729	0.9884	0.979202	0.009198	0	0.972556	0.972664	-0.000108	0
ADAL	HsaINT1002735	0.135843	0.159623	-0.02378	0	NA	NA	NA	NA
ADAL	HsaINT1002736	0.113182	0.062971	0.050211	0	NA	NA	NA	NA
ADAL	HsaINT1002737	0.127554	0.131205	-0.003651	0	0.286671	0.167967	0.118704	0
ADAM22	HsaINT1002746	NA	NA	NA	NA	0.061869	0.043448	0.018422	0
ADAM9	HsaINT1002758	0.032556	0.019231	0.013325	0	0.010662	0.026689	-0.016027	0
ADAMTS13	HsaINT1002771	0.911481	0.747349	0.164132	0	NA	NA	NA	NA
ADAMTS13	HsaINT1002773	0.307745	0.207865	0.09988	0	NA	NA	NA	NA
ADAMTS13	HsaINT1002774	0.079843	0.064211	0.015632	0	NA	NA	NA	NA
ADAMTSL4	HsaINT1002817	NA	NA	NA	NA	0.293956	0.274206	0.01975	0
ADAP1	HsaINT1002820	0.037726	0.034636	0.00309	0	0.052253	0.030406	0.021847	0
ADAR	HsaINT1002821	0.004623	0.007204	-0.002582	0	0.013491	0.029356	-0.015865	0
ADARB1	HsaINT1002822	0.928358	0.900213	0.028145	0	0.926238	0.945294	-0.019056	0
ADAT1	HsaINT1002827	NA	NA	NA	NA	0.026193	0.043547	-0.017355	0
ADD1	HsaINT1002840	0.010744	0.012326	-0.001583	0	0.002555	0.003063	-0.000509	0
ADD1	HsaINT1002841	0.189686	0.104541	0.085145	0	0.009936	0.006245	0.003691	0
ADD3	HsaINT1002844	0.055176	0.019505	0.035671	0	0.039523	0.094384	-0.054861	0
ADD3-AS1	HsaINT1002846	0.996179	0.964941	0.031238	0	0.981666	0.973908	0.007758	0
ADD3-AS1	HsaINT1002847	0.995663	0.996533	-0.00087	0	0.991552	0.978814	0.012739	0
ADGRA3	HsaINT1002869	0.079737	0.043233	0.036504	0	0.038494	0.033821	0.004673	0
ADGRA3	HsaINT1002870	0.037704	0.031494	0.00621	0	NA	NA	NA	NA
ADGRA3	HsaINT1002871	0.018264	0.018735	-0.000471	0	NA	NA	NA	NA
ADGRA3	HsaINT1002872	0.026349	0.056617	-0.030268	0	0.099672	0.0819	0.017772	0
ADGRA3	HsaINT1002873	0.007809	0.00851	-0.000701	0	0.020119	0.025948	-0.005829	0
ADGRA3	HsaINT1002874	0.011016	0.012824	-0.001809	0	0.03348	0.035179	-0.001699	0
ADGRG1	HsaINT1002925	NA	NA	NA	NA	0.020081	0.034303	-0.014222	0
ADGRG6	HsaINT1002953	0.060696	0.016949	0.043747	0	0.02038	0.023917	-0.003537	0
ADGRG6	HsaINT1002954	0.003714	0.009794	-0.00608	0	0.02237	0.025252	-0.002882	0
ADH5	HsaINT1002979	0.001636	0.00091	0.000726	0	0.003817	0.007399	-0.003582	0
ADH5	HsaINT1002980	0.003953	0.001795	0.002158	0	0.00446	0.006389	-0.001929	0
ADH5	HsaINT1002981	0.003093	0.0013	0.001793	0	0.003501	0.012261	-0.00876	0
ADH5	HsaINT1002982	0.024027	0.007045	0.016982	0	0.044585	0.01915	0.025435	0
ADH5	HsaINT1002983	0.013423	0.003924	0.009499	0	0.021047	0.026107	-0.00506	0
ADH5	HsaINT1002984	0.015545	0.008885	0.00666	0	0.018409	0.005305	0.013104	0
ADH6	HsaINT1002985	0.01229	0.005676	0.006615	0	0.025759	0.013094	0.012664	0
ADH6	HsaINT1002986	0.047567	0.010023	0.037544	0.01	0.050941	0.104026	-0.053085	0
ADH6	HsaINT1002987	0.128369	0.158063	-0.029694	0	0.097546	0.062605	0.034941	0
ADIPOQ	HsaINT1002992	0.977639	0.953466	0.024173	0	NA	NA	NA	NA
ADPGK	HsaINT1003006	0.124969	0.05301	0.071959	0	0.128276	0.32293	-0.194654	0.2
ADPGK	HsaINT1003007	0.144287	0.103789	0.040498	0	NA	NA	NA	NA
ADRA2C	HsaINT1003011	0.981064	0.983423	-0.002358	0	NA	NA	NA	NA
ADRM1	HsaINT1003014	0.009946	0.007277	0.002669	0	0.018715	0.011406	0.007308	0
ADSS	HsaINT1003015	0.036348	0.016291	0.020057	0	0.029971	0.049348	-0.019377	0.02
ADSSL1	HsaINT1003016	0.062446	0.037263	0.025183	0	NA	NA	NA	NA
AE000658.31	HsaINT1003018	0.978423	0.971087	0.007336	0	NA	NA	NA	NA
AES	HsaINT1003030	0.14455	0.079428	0.065122	0	NA	NA	NA	NA
AF003626.1	HsaINT1003036	0.950876	0.95423	-0.003353	0	NA	NA	NA	NA
AF121898.3	HsaINT1003063	0.997495	0.977621	0.019873	0	0.963664	0.944269	0.019395	0
AF129075.5	HsaINT1003078	0.998434	0.997049	0.001385	0	0.998017	0.995636	0.002381	0
AFAP1L1	HsaINT1003113	0.055371	0.056783	-0.001412	0	NA	NA	NA	NA
AFF1	HsaINT1003115	0.955839	0.864504	0.091335	0	NA	NA	NA	NA
AFG3L2	HsaINT1003121	0.006885	0.005729	0.001155	0	0.028362	0.05337	-0.025008	0
AFG3L2	HsaINT1003122	0.005896	0.005015	0.00088	0	0.018614	0.022735	-0.004121	0
AFG3L2	HsaINT1003123	0.015964	0.012417	0.003547	0	0.010364	0.005105	0.005259	0
AFG3L2	HsaINT1003124	0.005799	0.006025	-0.000226	0	0.013025	0.023211	-0.010186	0
AFMID	HsaINT1003125	0.00158	0.001008	0.000571	0	0.000583	0.0009	-0.000318	0
AFMID	HsaINT1003126	0.138857	0.042744	0.096113	0.05	0.169722	0.110172	0.059549	0
AFTPH	HsaINT1003127	0.123667	0.027385	0.096282	0.01	0.180855	0.079241	0.101615	0
AGA	HsaINT1003128	0.088087	0.048622	0.039465	0	0.073464	0.054354	0.019109	0
AGA	HsaINT1003129	0.014149	0.026871	-0.012722	0	0.025123	0.019409	0.005714	0
AGAP1	HsaINT1003130	0.013305	0.019236	-0.005931	0	0.019236	0.02436	-0.005124	0
AGBL2	HsaINT1003153	0.872702	0.842273	0.030429	0	NA	NA	NA	NA
AGBL5	HsaINT1003165	0.754629	0.611564	0.143065	0	0.331485	0.727233	-0.395747	0.39
AGER	HsaINT1003169	0.770046	0.585447	0.184598	0	0.941731	0.872985	0.068746	0
AGER	HsaINT1003170	0.072257	0.047516	0.024741	0	0.085677	0.227858	-0.142181	0.14
AGER	HsaINT1003172	0.403361	0.378596	0.024765	0	NA	NA	NA	NA
AGER	HsaINT1003173	NA	NA	NA	NA	0.457727	0.677997	-0.220269	0
AGER	HsaINT1003174	0.087135	0.160728	-0.073593	0	0.111909	0.086342	0.025567	0
AGER	HsaINT1003175	0.194987	0.160651	0.034337	0	NA	NA	NA	NA
AGER	HsaINT1003176	0.05107	0.09219	-0.04112	0	NA	NA	NA	NA
AGER	HsaINT1003177	0.104643	0.040549	0.064093	0	NA	NA	NA	NA
AGFG1	HsaINT1003179	0.012603	0.008831	0.003771	0	0.009448	0.006505	0.002943	0
AGK	HsaINT1003180	0.016283	0.017672	-0.001389	0	0.040299	0.040498	-0.000199	0
AGK	HsaINT1003181	0.053098	0.042511	0.010587	0	0.048376	0.107641	-0.059265	0
AGL	HsaINT1003182	0.028643	0.052634	-0.023991	0	0.023273	0.032125	-0.008852	0
AGPAT1	HsaINT1003185	0.045568	0.030632	0.014936	0	0.062898	0.042138	0.02076	0
AGPAT1	HsaINT1003186	0.044633	0.015834	0.028799	0	0.229214	0.042826	0.186388	0.04
AGPAT1	HsaINT1003187	0.006518	0.002556	0.003962	0	0.044586	0.015261	0.029325	0
AGPAT1	HsaINT1003188	0.003593	0.004016	-0.000422	0	0.016016	0.026321	-0.010306	0
AGPAT1	HsaINT1003189	0.010468	0.006587	0.003881	0	0.050968	0.08869	-0.037722	0
AGPAT2	HsaINT1003191	0.046989	0.043291	0.003698	0	NA	NA	NA	NA
AGTPBP1	HsaINT1003195	0.057312	0.051755	0.005557	0	0.037075	0.055367	-0.018292	0
AGTRAP	HsaINT1003198	0.010571	0.013757	-0.003185	0	0.005454	0.01578	-0.010326	0
AGTRAP	HsaINT1003199	0.011115	0.006765	0.004349	0	NA	NA	NA	NA
AGTRAP	HsaINT1003200	0.02091	0.023862	-0.002952	0	NA	NA	NA	NA
AGXT	HsaINT1003201	0.013443	0.003999	0.009445	0	0.020587	0.016887	0.0037	0
AHCTF1	HsaINT1003204	0.015466	0.019122	-0.003656	0	NA	NA	NA	NA
AHCTF1	HsaINT1003205	0.019865	0.023553	-0.003688	0	0.025821	0.042122	-0.016301	0
AHCTF1	HsaINT1003206	0.010497	0.021134	-0.010637	0	0.022975	0.025125	-0.00215	0
AHCTF1	HsaINT1003207	0.016201	0.017176	-0.000975	0	0.018313	0.029804	-0.011491	0
AHCTF1	HsaINT1003208	0.023466	0.022955	0.000511	0	NA	NA	NA	NA
AHCTF1	HsaINT1003209	0.04483	0.026253	0.018577	0	NA	NA	NA	NA
AHCTF1	HsaINT1003210	0.042454	0.04227	0.000184	0	0.061555	0.081387	-0.019832	0.01
AHCTF1	HsaINT1003211	0.036781	0.025037	0.011744	0	0.00898	0.013479	-0.004499	0
AHCTF1	HsaINT1003212	0.019188	0.022709	-0.003522	0	0.015507	0.015016	0.000491	0
AHCTF1	HsaINT1003213	0.035155	0.018926	0.016229	0	0.043704	0.038397	0.005307	0
AHCTF1	HsaINT1003214	0.018685	0.028551	-0.009867	0	0.053467	0.029067	0.0244	0
AHCTF1	HsaINT1003215	0.014163	0.017728	-0.003565	0	0.029587	0.039026	-0.009439	0
AHCTF1	HsaINT1003216	0.012858	0.022713	-0.009856	0	0.026919	0.039949	-0.01303	0
AHCTF1	HsaINT1003217	0.024757	0.018489	0.006268	0	0.003827	0.012029	-0.008202	0
AHCTF1	HsaINT1003218	0.046652	0.013335	0.033317	0	0.029851	0.055275	-0.025424	0.02
AHCTF1	HsaINT1003219	0.034515	0.037813	-0.003297	0	0.015157	0.038331	-0.023174	0
AHCTF1	HsaINT1003220	0.009502	0.015634	-0.006132	0	0.025753	0.055986	-0.030233	0
AHCTF1	HsaINT1003221	0.008335	0.01205	-0.003715	0	0.011037	0.012853	-0.001816	0
AHCTF1	HsaINT1003222	0.013417	0.019922	-0.006505	0	0.017623	0.016728	0.000895	0
AHCTF1	HsaINT1003223	0.005748	0.007951	-0.002203	0	0.016534	0.017551	-0.001017	0
AHCTF1	HsaINT1003224	0.013453	0.013416	3.7e-05	0	0.035677	0.038304	-0.002627	0
AHCTF1	HsaINT1003225	0.023364	0.015377	0.007987	0	0.018597	0.022217	-0.00362	0
AHCTF1	HsaINT1003226	0.026077	0.012279	0.013798	0	0.021527	0.015466	0.006061	0
AHCTF1	HsaINT1003227	0.016863	0.031406	-0.014542	0	0.010251	0.012853	-0.002603	0
AHCTF1	HsaINT1003228	0.019385	0.024029	-0.004645	0	0.025446	0.033651	-0.008205	0
AHCTF1	HsaINT1003229	0.012246	0.027539	-0.015293	0	0.002906	0.003235	-0.000329	0
AHCTF1	HsaINT1003230	0.019624	0.022639	-0.003015	0	0.020914	0.029699	-0.008785	0
AHCTF1	HsaINT1003231	0.020046	0.022626	-0.00258	0	0.013319	0.025022	-0.011702	0
AHCTF1	HsaINT1003232	0.017668	0.027833	-0.010165	0	NA	NA	NA	NA
AHCY	HsaINT1003233	0.001146	0.000975	0.00017	0	0.003449	0.00546	-0.00201	0
AHCY	HsaINT1003234	0.00244	0.001051	0.001389	0	0.005629	0.02535	-0.019721	0
AHR	HsaINT1003237	0.990408	0.991159	-0.00075	0	0.985171	0.972573	0.012598	0
AIDA	HsaINT1003239	0.013476	0.020135	-0.006659	0	0.009529	0.013074	-0.003544	0
AIDA	HsaINT1003240	0.015827	0.013753	0.002074	0	0.022164	0.04524	-0.023076	0.02
AIDA	HsaINT1003241	0.030316	0.030901	-0.000585	0	NA	NA	NA	NA
AIDA	HsaINT1003242	0.019437	0.023524	-0.004086	0	0.029086	0.015876	0.01321	0
AIDA	HsaINT1003243	0.021193	0.013904	0.007289	0	0.027288	0.009991	0.017296	0
AIDA	HsaINT1003244	0.01217	0.010526	0.001644	0	0.009793	0.006846	0.002947	0
AIDA	HsaINT1003245	0.008026	0.008132	-0.000107	0	0.013465	0.010123	0.003342	0
AIDA	HsaINT1003246	0.005669	0.008354	-0.002685	0	0.010365	0.010965	-0.000601	0
AIDA	HsaINT1003247	0.016449	0.008215	0.008233	0	0.011287	0.006927	0.00436	0
AIF1	HsaINT1003249	0.015651	0.051709	-0.036058	0	NA	NA	NA	NA
AIF1	HsaINT1003250	0.077642	0.084013	-0.006371	0	NA	NA	NA	NA
AIF1	HsaINT1003251	0.082299	0.066128	0.016171	0	NA	NA	NA	NA
AIF1	HsaINT1003252	0.020353	0.024058	-0.003705	0	0.049827	0.022824	0.027003	0
AIF1L	HsaINT1003254	NA	NA	NA	NA	0.025144	0.025756	-0.000613	0
AIFM1	HsaINT1003255	0.008346	0.010738	-0.002392	0	0.023749	0.032082	-0.008333	0
AIFM1	HsaINT1003256	0.009936	0.006721	0.003215	0	0.010061	0.016784	-0.006723	0
AIFM1	HsaINT1003257	0.010347	0.012793	-0.002446	0	0.013493	0.018003	-0.00451	0
AIFM1	HsaINT1003258	0.006838	0.008038	-0.001199	0	0.004905	0.003094	0.00181	0
AIFM1	HsaINT1003259	0.014176	0.009357	0.004819	0	0.027308	0.028693	-0.001385	0
AIFM1	HsaINT1003260	0.010978	0.004265	0.006713	0	0.010299	0.013074	-0.002775	0
AIFM1	HsaINT1003261	0.004605	0.005816	-0.00121	0	0.007665	0.00983	-0.002164	0
AIFM1	HsaINT1003262	0.017547	0.009764	0.007782	0	0.012095	0.01008	0.002015	0
AIFM2	HsaINT1003263	0.046241	0.018972	0.027269	0	NA	NA	NA	NA
AIFM2	HsaINT1003264	0.012326	0.008171	0.004155	0	0.004313	0.006918	-0.002606	0
AIFM3	HsaINT1003266	0.06487	0.130754	-0.065884	0	NA	NA	NA	NA
AIMP2	HsaINT1003270	0.009843	0.015366	-0.005523	0	0.024384	0.022076	0.002308	0
AJ006998.2	HsaINT1003293	0.082573	0.125855	-0.043283	0	NA	NA	NA	NA
AJ006998.2	HsaINT1003295	NA	NA	NA	NA	0.087213	0.073383	0.01383	0.01
AJ006998.2	HsaINT1003296	0.072591	0.156744	-0.084152	0.07	0.07729	0.102929	-0.025639	0
AJ239322.1	HsaINT1003298	0.992891	0.993529	-0.000637	0	0.982843	0.983448	-0.000605	0
AJUBA	HsaINT1003301	0.276102	0.318349	-0.042247	0	0.292943	0.386226	-0.093283	0
AK2	HsaINT1003302	0.004416	0.001447	0.002968	0	0.005405	0.00224	0.003166	0
AK2	HsaINT1003303	0.00532	0.002656	0.002664	0	0.002435	0.00359	-0.001155	0
AK2	HsaINT1003304	0.021032	0.005208	0.015824	0	0.005519	0.003941	0.001577	0
AK4	HsaINT1003305	0.00404	0.003934	0.000106	0	0.015016	0.025203	-0.010188	0
AK4	HsaINT1003306	0.002926	0.002013	0.000913	0	0.00376	0.006688	-0.002929	0
AK4	HsaINT1003307	0.004777	0.003719	0.001058	0	0.004995	0.003406	0.001589	0
AK4	HsaINT1003308	0.00164	0.002045	-0.000405	0	0.005015	0.003993	0.001022	0
AK6	HsaINT1003310	0.011693	0.007738	0.003955	0	0.010806	0.01458	-0.003773	0
AKAP12	HsaINT1003313	NA	NA	NA	NA	0.075531	0.043718	0.031813	0
AKAP12	HsaINT1003314	0.007605	0.012056	-0.00445	0	0.010974	0.00844	0.002534	0
AKAP13	HsaINT1003316	0.041544	0.061006	-0.019462	0	NA	NA	NA	NA
AKAP13	HsaINT1003319	0.055131	0.050426	0.004704	0	0.022249	0.031509	-0.009261	0
AKAP13	HsaINT1003322	NA	NA	NA	NA	0.049832	0.050143	-0.000311	0
AKAP13	HsaINT1003324	0.047694	0.061995	-0.014301	0	NA	NA	NA	NA
AKAP13	HsaINT1003325	0.042321	0.053665	-0.011344	0.01	NA	NA	NA	NA
AKAP13	HsaINT1003326	0.032388	0.049297	-0.016909	0	0.054555	0.043159	0.011396	0
AKAP17A	HsaINT1003330	0.009202	0.008875	0.000327	0	0.006375	0.01241	-0.006035	0
AKAP17A	HsaINT1003331	0.027546	0.007359	0.020186	0	0.004788	0.004887	-9.9e-05	0
AKAP17A	HsaINT1003332	0.528717	0.363217	0.1655	0	0.062543	0.19694	-0.134397	0
AKAP17A	HsaINT1003333	0.669071	0.407754	0.261317	0.1	0.06213	0.148096	-0.085966	0.01
AKAP7	HsaINT1003336	NA	NA	NA	NA	0.064988	0.022553	0.042435	0
AKAP8	HsaINT1003337	0.063431	0.033979	0.029453	0	0.007473	0.008197	-0.000724	0
AKAP8	HsaINT1003338	0.052469	0.027	0.02547	0	0.00569	0.011153	-0.005462	0
AKAP8L	HsaINT1003339	0.014932	0.017445	-0.002513	0	0.025962	0.042811	-0.016849	0
AKAP9	HsaINT1003340	0.033483	0.031255	0.002228	0	0.020669	0.027537	-0.006868	0
AKIP1	HsaINT1003341	NA	NA	NA	NA	0.097608	0.03175	0.065859	0
AKIRIN1	HsaINT1003342	0.010274	0.006931	0.003344	0	0.020185	0.039909	-0.019723	0
AKR1B1	HsaINT1003346	0.222654	0.085755	0.136899	0.06	0.111907	0.161467	-0.04956	0
AKR1B1	HsaINT1003347	0.008467	0.005456	0.00301	0	0.013759	0.010222	0.003537	0
AKR1B1	HsaINT1003348	0.0102	0.0047	0.0055	0	0.009698	0.009751	-5.3e-05	0
AKR7A2	HsaINT1003355	0.013769	0.019894	-0.006125	0	0.011125	0.040297	-0.029172	0
AKR7A2	HsaINT1003356	0.008182	0.003445	0.004737	0	0.009468	0.015718	-0.00625	0
AKT1	HsaINT1003359	0.958014	0.852404	0.10561	0	NA	NA	NA	NA
AKT1	HsaINT1003360	NA	NA	NA	NA	0.104141	0.102611	0.00153	0
AKT1S1	HsaINT1003361	0.942413	0.957071	-0.014657	0	0.91061	0.939591	-0.028981	0
AKTIP	HsaINT1003364	0.012012	0.013529	-0.001517	0	0.011136	0.011683	-0.000546	0
AKTIP	HsaINT1003365	0.048715	0.032999	0.015716	0	NA	NA	NA	NA
AKTIP	HsaINT1003366	0.073961	0.048662	0.025299	0	0.314335	0.181086	0.133249	0
AKTIP	HsaINT1003367	0.073997	0.035714	0.038283	0	0.024888	0.020095	0.004794	0
AKTIP	HsaINT1003368	0.083654	0.061391	0.022263	0	0.114235	0.150946	-0.036711	0
AKTIP	HsaINT1003369	0.06864	0.081459	-0.012819	0	0.066245	0.07769	-0.011445	0
AL157871.2	HsaINT1003393	0.94897	0.968433	-0.019463	0	NA	NA	NA	NA
AL161668.5	HsaINT1003396	0.166812	0.037976	0.128836	0	NA	NA	NA	NA
AL163953.2	HsaINT1003401	0.25828	0.189873	0.068406	0	NA	NA	NA	NA
ALDH18A1	HsaINT1003428	0.002646	0.002913	-0.000267	0	0.001285	0.001576	-0.000291	0
ALDH6A1	HsaINT1003441	0.013416	0.006941	0.006475	0	0.024428	0.057383	-0.032954	0
ALDH6A1	HsaINT1003442	0.023604	0.023912	-0.000308	0	0.007865	0.012146	-0.004281	0
ALDH6A1	HsaINT1003443	0.015324	0.009482	0.005843	0	0.028157	0.025152	0.003004	0
ALDH7A1	HsaINT1003444	0.024584	0.005674	0.01891	0	0.015493	0.008637	0.006856	0
ALDH7A1	HsaINT1003445	0.016404	0.005953	0.01045	0	0.00362	0.002147	0.001472	0
ALDH7A1	HsaINT1003446	0.004453	0.002979	0.001474	0	0.00388	0.003987	-0.000107	0
ALDH7A1	HsaINT1003447	0.005088	0.003948	0.00114	0	0.004687	0.002293	0.002394	0
ALDH7A1	HsaINT1003448	0.013398	0.003738	0.00966	0	0.004917	0.003258	0.001658	0
ALDH7A1	HsaINT1003449	0.007323	0.003553	0.00377	0	0.007896	0.00509	0.002806	0
ALDH7A1	HsaINT1003450	0.013513	0.005846	0.007667	0	0.028527	0.023796	0.004731	0
ALDH7A1	HsaINT1003451	0.005688	0.006477	-0.000789	0	0.002665	0.005447	-0.002783	0
ALDH7A1	HsaINT1003452	0.004411	0.003025	0.001386	0	0.001517	0.002598	-0.00108	0
ALDH7A1	HsaINT1003453	0.004135	0.003053	0.001082	0	0.012832	0.015744	-0.002912	0
ALDH7A1	HsaINT1003454	0.005583	0.007404	-0.001821	0	0.011167	0.01827	-0.007103	0
ALDH7A1	HsaINT1003455	0.008544	0.005549	0.002994	0	0.013901	0.031776	-0.017875	0
ALDH7A1	HsaINT1003456	0.011084	0.004027	0.007058	0	0.011674	0.007783	0.003891	0
ALDOC	HsaINT1003457	0.042374	0.008011	0.034364	0	0.03809	0.011936	0.026154	0
ALG1	HsaINT1003458	0.030288	0.016895	0.013393	0	NA	NA	NA	NA
ALG1	HsaINT1003459	0.025196	0.026914	-0.001718	0	0.033227	0.023497	0.009729	0
ALG13	HsaINT1003460	0.169542	0.162884	0.006658	0	0.419506	0.416603	0.002903	0
ALG13	HsaINT1003461	0.015637	0.014421	0.001216	0	0.046193	0.030694	0.0155	0
ALG13	HsaINT1003463	NA	NA	NA	NA	0.583362	0.789533	-0.206172	0.22
ALG1L	HsaINT1003465	0.054602	0.051836	0.002766	0	NA	NA	NA	NA
ALG2	HsaINT1003470	0.231406	0.082171	0.149235	0	0.047532	0.02219	0.025341	0
ALG2	HsaINT1003471	0.296669	0.092105	0.204564	0.05	0.068412	0.0998	-0.031389	0
ALG5	HsaINT1003472	0.015087	0.009644	0.005442	0	0.010037	0.004454	0.005583	0
ALKBH2	HsaINT1003477	0.069784	0.036879	0.032905	0	0.040102	0.032077	0.008026	0
ALMS1	HsaINT1003485	0.027212	0.042604	-0.015392	0	NA	NA	NA	NA
ALMS1	HsaINT1003486	0.016603	0.04186	-0.025257	0	0.050375	0.034713	0.015662	0
ALMS1	HsaINT1003487	0.021965	0.029451	-0.007487	0	0.058307	0.046829	0.011478	0
ALMS1-IT1	HsaINT1003488	0.994275	0.991852	0.002422	0	0.997583	0.995526	0.002057	0
ALS2	HsaINT1003519	0.063391	0.046476	0.016914	0	0.113619	0.047402	0.066217	0
ALS2	HsaINT1003520	0.092922	0.069122	0.0238	0	0.018781	0.023113	-0.004332	0
AMBRA1	HsaINT1003538	0.018328	0.03213	-0.013802	0	NA	NA	NA	NA
AMD1	HsaINT1003539	0.02252	0.011694	0.010827	0	0.007825	0.006552	0.001273	0
AMDHD2	HsaINT1003540	0.337844	0.473649	-0.135805	0	0.477723	0.27718	0.200542	0
AMER1	HsaINT1003549	0.962107	0.971258	-0.009151	0	0.964107	0.942972	0.021135	0
AMPD2	HsaINT1003559	0.053631	0.036033	0.017598	0	0.201819	0.090818	0.111001	0
AMY2B	HsaINT1003563	0.734842	0.312098	0.422743	0.11	NA	NA	NA	NA
AMZ2	HsaINT1003565	0.044072	0.016929	0.027142	0	0.007399	0.00614	0.00126	0
AMZ2	HsaINT1003566	0.046348	0.018733	0.027615	0	0.033488	0.085871	-0.052383	0
AMZ2	HsaINT1003567	0.086116	0.030135	0.055981	0	0.107316	0.120386	-0.01307	0
ANAPC1	HsaINT1003568	0.043421	0.059598	-0.016177	0	NA	NA	NA	NA
ANAPC1	HsaINT1003569	0.009895	0.011035	-0.001139	0	0.007931	0.015347	-0.007416	0
ANAPC1	HsaINT1003570	0.010466	0.01095	-0.000483	0	0.015916	0.027352	-0.011437	0
ANAPC1	HsaINT1003571	0.016244	0.013316	0.002928	0	NA	NA	NA	NA
ANAPC1	HsaINT1003572	0.017994	0.016065	0.001929	0	NA	NA	NA	NA
ANAPC1	HsaINT1003573	0.013574	0.025121	-0.011547	0	NA	NA	NA	NA
ANAPC1	HsaINT1003574	0.012304	0.011112	0.001192	0	0.010143	0.0176	-0.007457	0
ANAPC1	HsaINT1003575	0.017764	0.014345	0.003419	0	0.013761	0.017587	-0.003826	0
ANAPC1	HsaINT1003576	0.014775	0.011164	0.003611	0	0.017743	0.014477	0.003266	0
ANAPC1	HsaINT1003577	0.021452	0.009287	0.012165	0	0.006186	0.007706	-0.00152	0
ANAPC1	HsaINT1003578	0.176405	0.168135	0.008269	0	0.100009	0.066256	0.033753	0
ANAPC1	HsaINT1003579	0.011168	0.010465	0.000702	0	0.019243	0.028656	-0.009413	0
ANAPC1	HsaINT1003580	0.020578	0.016372	0.004206	0	0.002446	0.003054	-0.000607	0
ANAPC1	HsaINT1003581	0.029891	0.028962	0.000929	0	0.021151	0.019924	0.001226	0
ANAPC1	HsaINT1003582	0.031811	0.011322	0.020489	0	NA	NA	NA	NA
ANAPC1	HsaINT1003583	0.027289	0.014811	0.012477	0	0.064066	0.053191	0.010875	0
ANAPC1	HsaINT1003584	0.043272	0.023155	0.020117	0	0.041221	0.068624	-0.027403	0
ANAPC1	HsaINT1003585	0.017195	0.014285	0.00291	0	0.014702	0.014768	-6.6e-05	0
ANAPC1	HsaINT1003586	0.053142	0.026361	0.026782	0	0.017931	0.01928	-0.00135	0
ANAPC1	HsaINT1003587	0.011147	0.004742	0.006405	0	0.007333	0.007732	-0.000398	0
ANAPC1	HsaINT1003588	0.017314	0.011203	0.006111	0	0.02089	0.035774	-0.014884	0
ANAPC1	HsaINT1003589	0.024052	0.030756	-0.006704	0	NA	NA	NA	NA
ANAPC1	HsaINT1003590	0.03527	0.019467	0.015803	0	0.048063	0.016364	0.031698	0
ANAPC1	HsaINT1003591	0.084819	0.052942	0.031877	0	0.056773	0.136819	-0.080046	0
ANAPC1	HsaINT1003592	0.075285	0.054276	0.021009	0	0.181741	0.183239	-0.001498	0
ANAPC1	HsaINT1003593	0.021046	0.017624	0.003422	0	0.083553	0.048655	0.034898	0.03
ANAPC1	HsaINT1003594	0.017852	0.010951	0.006901	0	0.019096	0.04316	-0.024063	0
ANAPC1	HsaINT1003595	0.027622	0.00992	0.017702	0	0.040815	0.057526	-0.01671	0
ANAPC1	HsaINT1003596	0.015764	0.011832	0.003932	0	0.042256	0.059402	-0.017146	0
ANAPC1	HsaINT1003597	0.034484	0.017994	0.01649	0	0.032867	0.035227	-0.00236	0
ANAPC1	HsaINT1003598	0.021866	0.011419	0.010447	0	0.012231	0.015464	-0.003233	0
ANAPC1	HsaINT1003599	0.021051	0.01137	0.009681	0	0.006938	0.009714	-0.002776	0
ANAPC1	HsaINT1003600	0.044682	0.062857	-0.018174	0	0.06023	0.034124	0.026105	0
ANAPC1	HsaINT1003601	0.022994	0.019143	0.003851	0	0.026365	0.030396	-0.00403	0
ANAPC1	HsaINT1003602	0.014471	0.009817	0.004654	0	0.016119	0.024491	-0.008372	0
ANAPC1	HsaINT1003603	0.006303	0.008198	-0.001895	0	NA	NA	NA	NA
ANAPC1	HsaINT1003604	0.042076	0.02595	0.016126	0	0.045161	0.053512	-0.008351	0
ANAPC1	HsaINT1003605	0.05943	0.020734	0.038696	0	0.009894	0.018968	-0.009074	0
ANAPC1	HsaINT1003606	0.008341	0.012813	-0.004472	0	0.011855	0.01336	-0.001505	0
ANAPC1	HsaINT1003607	0.013961	0.016814	-0.002854	0	0.035663	0.02603	0.009633	0
ANAPC1	HsaINT1003608	0.020136	0.011103	0.009033	0	0.026085	0.03204	-0.005955	0
ANAPC1	HsaINT1003609	0.03892	0.038376	0.000544	0	0.095598	0.107965	-0.012367	0
ANAPC1	HsaINT1003610	0.022075	0.013658	0.008417	0	0.018152	0.019488	-0.001336	0
ANAPC1	HsaINT1003611	0.017723	0.022662	-0.00494	0	0.005594	0.004909	0.000685	0
ANAPC1	HsaINT1003612	0.011777	0.013908	-0.002131	0	0.003924	0.01172	-0.007796	0
ANAPC1	HsaINT1003613	0.011995	0.01737	-0.005375	0	NA	NA	NA	NA
ANAPC10	HsaINT1003614	0.222066	0.233594	-0.011528	0	0.325416	0.264744	0.060672	0.05
ANAPC10	HsaINT1003615	0.015864	0.012303	0.003561	0	0.029334	0.044083	-0.014749	0
ANAPC10	HsaINT1003616	0.014047	0.016722	-0.002675	0	0.04569	0.029969	0.015721	0
ANAPC11	HsaINT1003617	0.025141	0.0089	0.016241	0	0.021972	0.03894	-0.016968	0
ANAPC13	HsaINT1003618	0.033504	0.032377	0.001127	0	0.086635	0.031244	0.055391	0
ANAPC15	HsaINT1003619	0.057091	0.034941	0.02215	0	NA	NA	NA	NA
ANAPC15	HsaINT1003620	0.100315	0.048098	0.052217	0	NA	NA	NA	NA
ANAPC15	HsaINT1003621	0.033016	0.027505	0.005511	0	0.037182	0.030276	0.006906	0
ANAPC15	HsaINT1003622	0.034708	0.022505	0.012203	0	0.014036	0.015346	-0.00131	0
ANAPC5	HsaINT1003623	0.008218	0.009221	-0.001003	0	NA	NA	NA	NA
ANAPC5	HsaINT1003624	0.12616	0.055158	0.071001	0	0.063666	0.082264	-0.018598	0
ANAPC7	HsaINT1003625	0.110521	0.081542	0.02898	0	0.075496	0.024479	0.051017	0
ANGPTL1	HsaINT1003631	NA	NA	NA	NA	0.036159	0.032158	0.004001	0
ANGPTL4	HsaINT1003632	0.094606	0.036682	0.057924	0	NA	NA	NA	NA
ANKAR	HsaINT1003669	0.080087	0.046371	0.033716	0	NA	NA	NA	NA
ANKFY1	HsaINT1003676	0.056596	0.07456	-0.017964	0	NA	NA	NA	NA
