## Supplementary material for "Competition for the conserved branch point sequence influences physiological outcomes in pre-mRNA splicing": Suppl Table S1 (part 27 of 27)

### Sheet: Sheet1 (continued)
GENE	EVENT	shQKI_INCL-Level	shNT_INCL-Level	shQKI_shNT_E[dPsi]	shQKI_shNT_MV[dPsi]_at_0.95	shSF1_INCL-Level	shNT_INCL-Level	shSF1_shNT_E[dPsi]	shSF1_shNT_MV[dPsi]_at_0.95
ANKMY1	HsaINT1003680	NA	NA	NA	NA	0.086239	0.151737	-0.065498	0.06
ANKMY1	HsaINT1003681	0.076297	0.045971	0.030325	0	0.040381	0.047983	-0.007602	0
ANKMY1	HsaINT1003682	0.044073	0.073022	-0.028949	0	0.044813	0.053181	-0.008369	0
ANKRD10-IT1	HsaINT1003684	0.996732	0.994822	0.00191	0	0.992325	0.984659	0.007666	0
ANKRD11	HsaINT1003685	0.017494	0.04456	-0.027066	0	NA	NA	NA	NA
ANKRD11	HsaINT1003686	0.041347	0.038174	0.003174	0	NA	NA	NA	NA
ANKRD11	HsaINT1003687	0.071236	0.057281	0.013955	0	NA	NA	NA	NA
ANKRD11	HsaINT1003688	0.068688	0.065053	0.003635	0	0.016877	0.023369	-0.006492	0
ANKRD12	HsaINT1003689	0.058169	0.05181	0.006359	0	0.039396	0.044064	-0.004668	0
ANKRD13C	HsaINT1003690	0.115666	0.184243	-0.068577	0	NA	NA	NA	NA
ANKRD16	HsaINT1003691	0.032619	0.034779	-0.00216	0	NA	NA	NA	NA
ANKRD17	HsaINT1003692	0.017092	0.019873	-0.002781	0	0.00862	0.017437	-0.008817	0
ANKRD18A	HsaINT1003694	NA	NA	NA	NA	0.005227	0.014954	-0.009726	0
ANKRD18A	HsaINT1003695	NA	NA	NA	NA	0.02514	0.028835	-0.003695	0
ANKRD18A	HsaINT1003696	NA	NA	NA	NA	0.047464	0.054521	-0.007057	0.01
ANKRD18A	HsaINT1003697	NA	NA	NA	NA	0.028943	0.043636	-0.014694	0
ANKRD18A	HsaINT1003698	NA	NA	NA	NA	0.04335	0.057455	-0.014105	0
ANKRD18A	HsaINT1003700	NA	NA	NA	NA	0.061144	0.080189	-0.019045	0
ANKRD26	HsaINT1003706	0.059168	0.044126	0.015042	0	NA	NA	NA	NA
ANKRD26	HsaINT1003707	0.038636	0.064129	-0.025493	0	NA	NA	NA	NA
ANKRD28	HsaINT1003710	0.036793	0.051311	-0.014518	0	0.030117	0.026249	0.003867	0
ANKRD28	HsaINT1003711	0.883407	0.963305	-0.079899	0	0.852788	0.982423	-0.129635	0
ANKRD30A	HsaINT1003717	0.966233	0.95888	0.007353	0	0.941759	0.947416	-0.005657	0
ANKRD36B	HsaINT1003770	0.051745	0.117334	-0.065588	0	0.014852	0.017119	-0.002267	0
ANKRD37	HsaINT1003773	0.065119	0.011182	0.053937	0	0.067992	0.022767	0.045225	0.04
ANKRD46	HsaINT1003781	0.0123	0.009435	0.002865	0	0.027126	0.019437	0.007689	0
ANKRD46	HsaINT1003782	0.006694	0.009875	-0.003181	0	0.017878	0.054023	-0.036145	0
ANKRD50	HsaINT1003783	0.127891	0.077817	0.050074	0	NA	NA	NA	NA
ANKRD54	HsaINT1003785	0.057574	0.102949	-0.045375	0.04	NA	NA	NA	NA
ANKRD9	HsaINT1003807	0.893299	0.902061	-0.008762	0	0.611946	0.515935	0.096011	0
ANKRD9	HsaINT1003808	0.070198	0.047604	0.022594	0	0.17401	0.201841	-0.027831	0
ANKRD9	HsaINT1003809	0.046084	0.027738	0.018345	0	NA	NA	NA	NA
ANKS3	HsaINT1003811	0.986905	0.968336	0.018569	0	0.985152	0.968507	0.016645	0
ANKS6	HsaINT1003813	0.894363	0.949199	-0.054836	0	NA	NA	NA	NA
ANLN	HsaINT1003816	0.014258	0.012397	0.001861	0	0.005987	0.007058	-0.001071	0
ANO10	HsaINT1003822	0.032676	0.018623	0.014053	0	0.007849	0.009656	-0.001807	0
ANO10	HsaINT1003823	0.017504	0.019388	-0.001885	0	NA	NA	NA	NA
ANO6	HsaINT1003830	0.009212	0.024676	-0.015464	0	0.004459	0.007664	-0.003205	0
ANO9	HsaINT1003847	0.705001	0.575785	0.129216	0	NA	NA	NA	NA
ANP32A	HsaINT1003852	0.006582	0.004071	0.002511	0	0.005911	0.011228	-0.005318	0
ANP32A	HsaINT1003853	0.004114	0.002126	0.001989	0	0.00261	0.002462	0.000147	0
ANP32A	HsaINT1003854	0.012549	0.004054	0.008496	0	0.002452	0.002126	0.000326	0
ANP32B	HsaINT1003855	0.002054	0.001825	0.000229	0	0.005739	0.00733	-0.001591	0
ANP32B	HsaINT1003856	0.002066	0.002188	-0.000122	0	0.004495	0.003979	0.000517	0
ANP32B	HsaINT1003857	0.003985	0.002227	0.001758	0	0.005368	0.002762	0.002606	0
ANP32E	HsaINT1003858	0.022294	0.013002	0.009292	0	0.035394	0.027207	0.008187	0
ANP32E	HsaINT1003859	0.039949	0.01014	0.029809	0	0.004231	0.004966	-0.000735	0
ANPEP	HsaINT1003860	0.003047	0.002282	0.000765	0	0.003404	0.01258	-0.009175	0
ANTXR1	HsaINT1003862	NA	NA	NA	NA	0.035456	0.045617	-0.010161	0
ANTXR1	HsaINT1003863	NA	NA	NA	NA	0.02046	0.041667	-0.021207	0.02
ANTXR1	HsaINT1003864	NA	NA	NA	NA	0.008553	0.014652	-0.006098	0
ANTXR1	HsaINT1003865	NA	NA	NA	NA	0.007739	0.015481	-0.007742	0
ANTXR2	HsaINT1003866	0.024444	0.049801	-0.025357	0.02	NA	NA	NA	NA
ANXA11	HsaINT1003874	0.013874	0.01077	0.003104	0	0.008591	0.009117	-0.000527	0
ANXA13	HsaINT1003875	0.057154	0.053652	0.003502	0	0.03459	0.034197	0.000393	0
ANXA2	HsaINT1003877	0.050477	0.049857	0.00062	0	NA	NA	NA	NA
ANXA2	HsaINT1003878	0.002239	0.001252	0.000986	0	0.007985	0.005122	0.002863	0
ANXA2	HsaINT1003879	0.007605	0.00106	0.006545	0	0.010923	0.008151	0.002772	0
ANXA2	HsaINT1003880	0.011078	0.004314	0.006763	0	0.005698	0.010922	-0.005224	0
ANXA2	HsaINT1003881	0.00397	0.002103	0.001867	0	0.00752	0.014702	-0.007182	0
ANXA2	HsaINT1003882	0.003241	0.001102	0.002138	0	0.003996	0.004753	-0.000758	0
ANXA2	HsaINT1003883	0.002231	0.001399	0.000832	0	0.006815	0.005365	0.00145	0
ANXA2	HsaINT1003884	0.002254	0.001229	0.001025	0	0.003368	0.003634	-0.000266	0
ANXA2	HsaINT1003885	0.003644	0.001824	0.00182	0	0.006678	0.003415	0.003263	0
ANXA2	HsaINT1003886	0.004292	0.001512	0.00278	0	0.008414	0.003988	0.004427	0
ANXA2	HsaINT1003887	0.00367	0.001701	0.00197	0	0.007437	0.004044	0.003393	0
ANXA7	HsaINT1003889	0.007869	0.007396	0.000473	0	0.01334	0.021942	-0.008602	0
ANXA9	HsaINT1003892	0.022373	0.023708	-0.001336	0	0.006578	0.032854	-0.026277	0
AOC2	HsaINT1003895	0.163849	0.108872	0.054978	0	NA	NA	NA	NA
AOC3	HsaINT1003896	0.031573	0.018558	0.013015	0	0.035151	0.046858	-0.011708	0
AP000356.2	HsaINT1003935	0.995511	0.991548	0.003963	0	0.994356	0.989664	0.004692	0
AP000487.4	HsaINT1003971	0.943762	0.952329	-0.008567	0.01	NA	NA	NA	NA
AP000704.5	HsaINT1003992	0.995141	0.988945	0.006196	0	0.992047	0.990642	0.001405	0
AP001059.5	HsaINT1004025	0.077828	0.097838	-0.02001	0	NA	NA	NA	NA
AP001062.8	HsaINT1004027	0.976761	0.97393	0.002831	0	NA	NA	NA	NA
AP001062.8	HsaINT1004028	0.945123	0.940528	0.004595	0	NA	NA	NA	NA
AP001065.15	HsaINT1004030	0.823642	0.792608	0.031034	0	0.8962	0.626468	0.269732	0.1
AP001172.2	HsaINT1004034	0.984992	0.966715	0.018277	0	NA	NA	NA	NA
AP001432.14	HsaINT1004053	0.177993	0.135005	0.042989	0	NA	NA	NA	NA
AP001434.2	HsaINT1004054	0.968371	0.971146	-0.002775	0	NA	NA	NA	NA
AP001469.7	HsaINT1004060	0.996486	0.995305	0.001181	0	0.994412	0.989229	0.005183	0
AP001469.9	HsaINT1004061	0.986235	0.98574	0.000495	0	0.97049	0.962537	0.007953	0
AP003900.6	HsaINT1004122	0.966807	0.903876	0.06293	0	NA	NA	NA	NA
AP1AR	HsaINT1004141	0.037135	0.01405	0.023085	0	0.009607	0.022556	-0.01295	0
AP1B1	HsaINT1004142	0.012261	0.020962	-0.008701	0	0.008638	0.010119	-0.001481	0
AP1B1	HsaINT1004143	0.009618	0.017624	-0.008006	0	0.018752	0.043125	-0.024373	0.02
AP1B1	HsaINT1004144	0.015229	0.018956	-0.003727	0	NA	NA	NA	NA
AP1B1	HsaINT1004145	0.007441	0.01074	-0.003299	0	0.003155	0.005224	-0.002069	0
AP1B1	HsaINT1004146	0.025776	0.024566	0.00121	0	0.011304	0.045763	-0.034459	0
AP1B1	HsaINT1004147	0.012395	0.016251	-0.003856	0	0.038741	0.042538	-0.003797	0
AP1G1	HsaINT1004148	0.023544	0.027243	-0.003699	0	0.022604	0.023256	-0.000652	0
AP1G1	HsaINT1004149	0.012956	0.013527	-0.00057	0	0.040133	0.032559	0.007574	0
AP1S2	HsaINT1004151	0.033407	0.024048	0.009359	0	0.017238	0.009031	0.008207	0
AP1S2	HsaINT1004152	0.038504	0.019367	0.019137	0	0.012576	0.013014	-0.000438	0
AP2B1	HsaINT1004153	0.00508	0.007813	-0.002734	0	0.00833	0.010035	-0.001705	0
AP2B1	HsaINT1004154	0.002946	0.004229	-0.001283	0	0.022232	0.027843	-0.005611	0
AP2M1	HsaINT1004155	0.228685	0.055411	0.173274	0.01	NA	NA	NA	NA
AP2S1	HsaINT1004156	0.006667	0.005247	0.00142	0	0.013279	0.017132	-0.003854	0
AP2S1	HsaINT1004157	0.009679	0.0059	0.003779	0	0.016553	0.019329	-0.002776	0
AP3D1	HsaINT1004158	0.025149	0.017679	0.007469	0	0.002219	0.002919	-0.0007	0
AP3D1	HsaINT1004160	0.122267	0.03255	0.089716	0.01	0.006805	0.01471	-0.007905	0
AP3D1	HsaINT1004161	0.041665	0.020212	0.021452	0	0.026309	0.029399	-0.00309	0
AP3D1	HsaINT1004162	0.008757	0.010746	-0.001989	0	0.004805	0.004901	-9.6e-05	0
AP3S1	HsaINT1004163	0.004352	0.00412	0.000232	0	0.010597	0.014542	-0.003945	0
AP3S1	HsaINT1004164	0.004428	0.003331	0.001097	0	0.005369	0.004628	0.000741	0
AP3S1	HsaINT1004165	0.007795	0.003831	0.003964	0	0.003256	0.001245	0.002011	0
AP4M1	HsaINT1004170	0.062441	0.064431	-0.00199	0	NA	NA	NA	NA
APAF1	HsaINT1004175	0.060272	0.038821	0.021451	0	0.032845	0.046868	-0.014023	0
APAF1	HsaINT1004176	0.141703	0.049113	0.092591	0	0.082553	0.076422	0.006131	0
APEX1	HsaINT1004194	0.136044	0.085833	0.050212	0	0.179069	0.103204	0.075864	0.03
APH1A	HsaINT1004195	0.008724	0.003047	0.005677	0	0.011771	0.032067	-0.020297	0
API5	HsaINT1004197	0.027769	0.016502	0.011267	0	0.011402	0.012024	-0.000623	0
API5	HsaINT1004198	0.023429	0.012767	0.010662	0	0.006106	0.005648	0.000458	0
API5	HsaINT1004199	0.10904	0.143917	-0.034877	0	0.052021	0.058551	-0.00653	0
API5	HsaINT1004200	0.011848	0.017823	-0.005975	0	0.032575	0.045977	-0.013403	0
API5	HsaINT1004201	0.057196	0.033519	0.023676	0	0.054948	0.160995	-0.106047	0
API5	HsaINT1004202	0.014374	0.016405	-0.002031	0	0.01083	0.023224	-0.012393	0
API5	HsaINT1004203	0.010574	0.020963	-0.010389	0	0.00615	0.014872	-0.008722	0
APIP	HsaINT1004204	0.030728	0.025245	0.005483	0	0.036866	0.036703	0.000163	0
APIP	HsaINT1004205	0.023971	0.016931	0.00704	0	0.01786	0.019216	-0.001357	0
APIP	HsaINT1004206	0.009496	0.009269	0.000227	0	0.00507	0.00529	-0.00022	0
APIP	HsaINT1004207	0.010054	0.010461	-0.000407	0	0.019123	0.01696	0.002163	0
APIP	HsaINT1004208	0.044037	0.019142	0.024894	0	0.048396	0.022298	0.026099	0
APLP2	HsaINT1004210	0.003334	0.003746	-0.000412	0	0.002175	0.004682	-0.002507	0
APOA1-AS	HsaINT1004211	0.953249	0.973389	-0.02014	0	NA	NA	NA	NA
APOA2	HsaINT1004212	0.012503	0.00774	0.004763	0	0.009888	0.005319	0.004569	0
APOA5	HsaINT1004213	0.00376	0.012885	-0.009125	0	0.005592	0.00734	-0.001748	0
APOC1	HsaINT1004223	0.036618	0.026378	0.01024	0	0.056906	0.011635	0.045271	0
APOC1	HsaINT1004224	0.015033	0.007813	0.007219	0	0.016015	0.008129	0.007886	0
APOC1	HsaINT1004225	0.009348	0.003772	0.005576	0	0.025203	0.015052	0.010151	0
APOC1	HsaINT1004226	0.010312	0.00802	0.002292	0	0.008471	0.001672	0.0068	0
APOC3	HsaINT1004227	0.001209	0.000953	0.000256	0	0.002063	0.002487	-0.000425	0
APOH	HsaINT1004228	0.011366	0.003573	0.007793	0	0.007156	0.006435	0.000721	0
APOL1	HsaINT1004229	0.040963	0.01771	0.023252	0	0.01694	0.015562	0.001378	0
APOM	HsaINT1004235	0.016147	0.003378	0.012769	0	0.029549	0.014367	0.015181	0
APOM	HsaINT1004236	0.03059	0.007339	0.023251	0.01	0.020778	0.016017	0.004761	0
APOM	HsaINT1004237	0.020759	0.010741	0.010018	0	0.013175	0.005201	0.007974	0
APOM	HsaINT1004238	0.00474	0.002282	0.002459	0	0.005391	0.002045	0.003346	0
APOM	HsaINT1004239	0.155857	0.093277	0.06258	0.03	0.224804	0.079336	0.145469	0.04
APOO	HsaINT1004241	0.048104	0.039636	0.008468	0	0.042736	0.048449	-0.005713	0
APOOL	HsaINT1004243	0.038438	0.029399	0.009038	0	NA	NA	NA	NA
APOOL	HsaINT1004244	0.051471	0.038647	0.012824	0	0.048697	0.048249	0.000448	0
APP	HsaINT1004245	0.001071	0.001729	-0.000658	0	0.002202	0.003145	-0.000943	0
APP	HsaINT1004246	0.000751	0.001583	-0.000831	0	0.000326	0.000469	-0.000143	0
APPL1	HsaINT1004247	0.05265	0.026634	0.026016	0	0.017292	0.02437	-0.007078	0
APTX	HsaINT1004249	0.090386	0.035819	0.054567	0	0.023629	0.017689	0.00594	0
APTX	HsaINT1004250	0.501441	0.499533	0.001908	0	0.700259	0.646286	0.053973	0
APTX	HsaINT1004251	0.015532	0.01655	-0.001017	0	0.011352	0.011333	1.9e-05	0
APTX	HsaINT1004252	0.033724	0.030482	0.003243	0	0.171702	0.066484	0.105218	0
AQP4-AS1	HsaINT1004262	0.970169	0.947308	0.022861	0	NA	NA	NA	NA
AQP7	HsaINT1004264	0.147763	0.035413	0.112351	0	0.3469	0.683903	-0.337003	0.37
ARAP1	HsaINT1004270	0.015325	0.015294	3.1e-05	0	NA	NA	NA	NA
ARAP1	HsaINT1004271	0.031418	0.017305	0.014113	0	0.01744	0.027388	-0.009948	0.01
ARAP1	HsaINT1004272	0.021184	0.034638	-0.013454	0	NA	NA	NA	NA
ARAP1	HsaINT1004273	0.091804	0.033544	0.05826	0	0.050956	0.026974	0.023982	0
ARCN1	HsaINT1004278	0.002347	0.003011	-0.000664	0	0.002493	0.003125	-0.000632	0
AREG	HsaINT1004279	NA	NA	NA	NA	0.043208	0.047124	-0.003917	0
AREG	HsaINT1004280	NA	NA	NA	NA	0.013926	0.027344	-0.013418	0
AREG	HsaINT1004281	NA	NA	NA	NA	0.04593	0.050101	-0.004171	0
AREG	HsaINT1004282	NA	NA	NA	NA	0.070124	0.031032	0.039093	0
AREG	HsaINT1004283	NA	NA	NA	NA	0.039525	0.048172	-0.008647	0
AREL1	HsaINT1004284	0.014125	0.033264	-0.019139	0	0.008281	0.031046	-0.022765	0
ARF1	HsaINT1004285	0.004421	0.002845	0.001576	0	0.009992	0.015248	-0.005256	0
ARF4	HsaINT1004286	0.007427	0.003064	0.004363	0	0.011965	0.013732	-0.001767	0
ARFGAP1	HsaINT1004288	0.006092	0.002523	0.003568	0	0.012791	0.033881	-0.02109	0
ARFGAP3	HsaINT1004289	0.009027	0.011941	-0.002915	0	NA	NA	NA	NA
ARFGAP3	HsaINT1004290	0.009332	0.012302	-0.00297	0	0.01813	0.021836	-0.003706	0
ARFGAP3	HsaINT1004291	0.011457	0.007824	0.003633	0	0.012149	0.01114	0.001009	0
ARFGEF1	HsaINT1004292	0.02247	0.029913	-0.007443	0	NA	NA	NA	NA
ARFGEF1	HsaINT1004293	0.024313	0.032877	-0.008564	0	0.046364	0.02263	0.023734	0
ARFIP2	HsaINT1004294	0.265287	0.04912	0.216167	0.04	0.209578	0.236052	-0.026474	0
ARFRP1	HsaINT1004295	0.176386	0.083274	0.093112	0	0.272685	0.083041	0.189644	0.02
ARHGAP11A	HsaINT1004299	0.053576	0.030299	0.023276	0	0.03165	0.02585	0.0058	0
ARHGAP11A	HsaINT1004300	0.045692	0.036918	0.008773	0	0.031278	0.014723	0.016555	0
ARHGAP11A	HsaINT1004301	0.0499	0.053977	-0.004078	0	0.121279	0.227565	-0.106286	0
ARHGAP21	HsaINT1004303	0.031412	0.031432	-2e-05	0	0.037532	0.034985	0.002547	0
ARHGAP21	HsaINT1004304	0.03277	0.054334	-0.021565	0	0.034328	0.039151	-0.004823	0
ARHGAP21	HsaINT1004305	0.019621	0.028206	-0.008585	0	0.020296	0.037	-0.016704	0
ARHGAP21	HsaINT1004306	0.016928	0.035296	-0.018368	0	0.059696	0.048086	0.011611	0
ARHGAP21	HsaINT1004307	0.173418	0.10841	0.065008	0	0.159886	0.194669	-0.034782	0
ARHGAP21	HsaINT1004308	0.047704	0.045405	0.002299	0	0.098873	0.074069	0.024804	0
ARHGAP21	HsaINT1004309	0.045145	0.052814	-0.007668	0	0.092547	0.052881	0.039666	0
ARHGAP21	HsaINT1004310	0.035591	0.036253	-0.000662	0	0.026506	0.018227	0.008279	0
ARHGAP21	HsaINT1004311	0.295629	0.07747	0.218159	0.04	0.203566	0.186225	0.017341	0
ARHGAP21	HsaINT1004312	0.128059	0.094202	0.033857	0	0.085231	0.090422	-0.00519	0
ARHGAP21	HsaINT1004313	0.0733	0.066231	0.007069	0	0.025297	0.035971	-0.010673	0.01
ARHGAP21	HsaINT1004314	0.055024	0.038711	0.016313	0	0.051414	0.033331	0.018082	0
ARHGAP21	HsaINT1004315	0.027833	0.044832	-0.016999	0	0.025411	0.014014	0.011397	0
ARHGAP21	HsaINT1004317	NA	NA	NA	NA	0.022419	0.042661	-0.020242	0
ARHGAP21	HsaINT1004318	0.027363	0.030736	-0.003373	0	0.014667	0.018096	-0.003429	0
ARHGAP27	HsaINT1004346	0.384702	0.128471	0.256231	0	0.116422	0.150427	-0.034005	0
ARHGAP27	HsaINT1004350	0.062318	0.101879	-0.039562	0	0.132301	0.147671	-0.01537	0.01
ARHGAP27	HsaINT1004352	0.054512	0.041185	0.013327	0	NA	NA	NA	NA
ARHGAP27	HsaINT1004353	0.072188	0.060508	0.01168	0	0.022358	0.027471	-0.005114	0
ARHGAP27	HsaINT1004354	0.190392	0.103318	0.087074	0	NA	NA	NA	NA
ARHGAP27	HsaINT1004355	0.053692	0.081437	-0.027746	0	0.076076	0.057983	0.018094	0
ARHGAP27	HsaINT1004356	0.063286	0.03195	0.031336	0	0.122113	0.087011	0.035101	0
ARHGAP27	HsaINT1004357	0.082813	0.130972	-0.048159	0	0.238377	0.05953	0.178847	0
ARHGAP27	HsaINT1004358	0.103378	0.038347	0.065031	0	NA	NA	NA	NA
ARHGAP27	HsaINT1004359	0.04952	0.038355	0.011164	0	NA	NA	NA	NA
ARHGAP27	HsaINT1004360	0.141163	0.066457	0.074706	0	0.042603	0.093863	-0.051261	0.04
ARHGAP29	HsaINT1004364	0.017492	0.043531	-0.02604	0	NA	NA	NA	NA
ARHGAP33	HsaINT1004378	NA	NA	NA	NA	0.022286	0.108407	-0.086121	0
ARHGAP5	HsaINT1004386	0.010546	0.00811	0.002436	0	0.00759	0.00716	0.00043	0
ARHGAP5	HsaINT1004387	0.006864	0.007155	-0.000291	0	0.010061	0.022334	-0.012273	0
ARHGEF11	HsaINT1004392	0.021138	0.050496	-0.029357	0	0.051625	0.046199	0.005426	0
ARHGEF11	HsaINT1004393	0.056523	0.048741	0.007782	0	NA	NA	NA	NA
ARHGEF12	HsaINT1004394	0.015719	0.031745	-0.016025	0	0.04762	0.059088	-0.011467	0
ARHGEF2	HsaINT1004397	0.013561	0.017692	-0.004131	0	0.030846	0.032277	-0.001431	0
ARHGEF2	HsaINT1004398	0.026312	0.036562	-0.01025	0	NA	NA	NA	NA
ARHGEF5	HsaINT1004427	NA	NA	NA	NA	0.041372	0.083752	-0.04238	0.03
ARHGEF7	HsaINT1004432	0.030349	0.022271	0.008078	0	0.015421	0.016295	-0.000873	0
ARHGEF7	HsaINT1004433	0.055513	0.027235	0.028278	0	0.013149	0.007739	0.00541	0
ARHGEF7	HsaINT1004434	0.013697	0.026951	-0.013255	0	0.00473	0.002163	0.002567	0
ARHGEF7	HsaINT1004435	0.023223	0.014343	0.00888	0	0.012585	0.010017	0.002568	0
ARID1A	HsaINT1004442	0.037864	0.02641	0.011454	0	0.230203	0.175101	0.055102	0
ARID3B	HsaINT1004443	0.037422	0.044601	-0.007179	0	0.018414	0.023988	-0.005574	0
ARID3B	HsaINT1004444	0.017466	0.023014	-0.005548	0	0.032375	0.045858	-0.013483	0
ARID3B	HsaINT1004445	0.062452	0.049858	0.012594	0	0.038793	0.06901	-0.030216	0
ARID3B	HsaINT1004446	0.026937	0.02538	0.001557	0	0.023032	0.052444	-0.029412	0
ARID3B	HsaINT1004447	0.029439	0.026548	0.00289	0	0.050269	0.126073	-0.075804	0.07
ARID3B	HsaINT1004448	0.027947	0.032685	-0.004738	0	NA	NA	NA	NA
ARID3B	HsaINT1004449	0.033307	0.034909	-0.001602	0	0.028533	0.064869	-0.036336	0
ARID4A	HsaINT1004455	0.036711	0.023526	0.013184	0	0.009116	0.013552	-0.004436	0
ARID4B	HsaINT1004456	0.018269	0.028014	-0.009744	0	0.01206	0.011217	0.000843	0
ARIH2	HsaINT1004457	0.072569	0.019131	0.053439	0	0.088432	0.036014	0.052418	0
ARIH2	HsaINT1004458	0.013772	0.00915	0.004622	0	0.004132	0.003727	0.000405	0
ARIH2	HsaINT1004459	0.450591	0.132718	0.317872	0.02	0.135626	0.143879	-0.008253	0
ARIH2	HsaINT1004460	0.018814	0.016942	0.001872	0	0.006666	0.014438	-0.007772	0
ARL13B	HsaINT1004463	0.044196	0.051078	-0.006882	0	0.02903	0.029208	-0.000178	0
ARL13B	HsaINT1004464	NA	NA	NA	NA	0.02274	0.058162	-0.035422	0
ARL4A	HsaINT1004468	0.02312	0.041191	-0.01807	0	NA	NA	NA	NA
ARL6IP4	HsaINT1004475	0.421707	0.299759	0.121948	0	NA	NA	NA	NA
ARL8B	HsaINT1004476	0.01916	0.020498	-0.001338	0	0.042849	0.032374	0.010475	0
ARL8B	HsaINT1004477	0.019405	0.012639	0.006766	0	0.079302	0.027194	0.052107	0.04
ARMC10	HsaINT1004479	0.044146	0.050216	-0.00607	0	NA	NA	NA	NA
ARMC10	HsaINT1004480	0.103065	0.072608	0.030457	0	0.057549	0.102017	-0.044468	0
ARMC10	HsaINT1004481	0.066818	0.025227	0.041591	0	NA	NA	NA	NA
ARMC10	HsaINT1004482	0.063707	0.027282	0.036425	0	0.085412	0.198528	-0.113117	0.11
ARMC10	HsaINT1004483	0.083605	0.02604	0.057565	0	0.088701	0.155173	-0.066471	0
ARMC10	HsaINT1004484	0.0402	0.016373	0.023828	0	0.046638	0.015503	0.031135	0
ARMC6	HsaINT1004493	0.086008	0.032612	0.053396	0	NA	NA	NA	NA
ARMC8	HsaINT1004494	0.032898	0.035915	-0.003018	0	0.090583	0.084268	0.006315	0
ARMC8	HsaINT1004495	0.279331	0.194093	0.085239	0	0.353266	0.241053	0.112213	0
ARMCX3	HsaINT1004497	0.041421	0.022108	0.019313	0	0.020528	0.010586	0.009943	0
ARMCX5	HsaINT1004501	0.24627	0.09064	0.15563	0	NA	NA	NA	NA
ARMCX6	HsaINT1004503	0.064502	0.029733	0.034769	0	0.044727	0.048426	-0.003699	0
ARMCX6	HsaINT1004504	0.109389	0.060972	0.048417	0	0.073477	0.121504	-0.048027	0
ARNT	HsaINT1004505	0.020095	0.017432	0.002663	0	NA	NA	NA	NA
ARNT	HsaINT1004506	0.086983	0.028936	0.058047	0	0.02718	0.015642	0.011538	0
ARPC3	HsaINT1004511	0.016482	0.010597	0.005885	0	0.005359	0.004262	0.001097	0
ARPC3	HsaINT1004512	0.016902	0.01733	-0.000428	0	0.006442	0.009603	-0.003161	0
ARPC3	HsaINT1004513	0.019178	0.018351	0.000827	0	0.029516	0.04493	-0.015414	0
ARPC3	HsaINT1004514	0.007728	0.009906	-0.002178	0	0.019056	0.028256	-0.0092	0
ARPP19	HsaINT1004515	0.869113	0.715877	0.153236	0	0.773839	0.639792	0.134047	0
ARPP19	HsaINT1004516	0.003945	0.003006	0.00094	0	0.004962	0.00357	0.001393	0
ARRDC1-AS1	HsaINT1004539	0.167307	0.187587	-0.02028	0	0.390279	0.546178	-0.1559	0
ARSA	HsaINT1004541	0.068075	0.044865	0.02321	0	NA	NA	NA	NA
ARSB	HsaINT1004542	0.005703	0.00745	-0.001747	0	0.005202	0.005615	-0.000413	0
ARSD	HsaINT1004545	NA	NA	NA	NA	0.178061	0.143075	0.034986	0
ARSE	HsaINT1004549	0.041196	0.010447	0.030749	0	0.009451	0.025839	-0.016388	0
ASAH2	HsaINT1004569	NA	NA	NA	NA	0.004003	0.021181	-0.017178	0
ASAH2	HsaINT1004570	NA	NA	NA	NA	0.00566	0.022001	-0.016341	0
ASAH2	HsaINT1004572	NA	NA	NA	NA	0.035936	0.050447	-0.014511	0.01
ASAH2	HsaINT1004574	NA	NA	NA	NA	0.018292	0.02952	-0.011228	0
ASAH2	HsaINT1004575	0.06344	0.08243	-0.01899	0	0.039061	0.067465	-0.028404	0
ASAH2	HsaINT1004576	0.05205	0.048247	0.003803	0	NA	NA	NA	NA
ASAH2	HsaINT1004577	0.04078	0.029458	0.011322	0	0.024156	0.040774	-0.016618	0.01
ASAH2	HsaINT1004578	0.039079	0.032802	0.006276	0	0.004024	0.005252	-0.001228	0
ASAH2	HsaINT1004579	0.051042	0.07055	-0.019508	0	0.019517	0.033203	-0.013686	0
ASAH2	HsaINT1004580	NA	NA	NA	NA	0.014236	0.03501	-0.020775	0
ASAH2	HsaINT1004581	NA	NA	NA	NA	0.024352	0.053048	-0.028696	0
ASAH2	HsaINT1004582	NA	NA	NA	NA	0.002816	0.006204	-0.003388	0
ASAP2	HsaINT1004587	NA	NA	NA	NA	0.040371	0.107048	-0.066677	0
ASAP3	HsaINT1004588	0.014211	0.017757	-0.003545	0	0.020165	0.032565	-0.012399	0
ASAP3	HsaINT1004589	0.041877	0.020965	0.020912	0	0.017037	0.03569	-0.018652	0
ASB16-AS1	HsaINT1004602	0.381441	0.177686	0.203755	0	NA	NA	NA	NA
ASB16-AS1	HsaINT1004603	0.418903	0.195015	0.223889	0	0.389515	0.493982	-0.104467	0.11
ASB16-AS1	HsaINT1004604	0.559217	0.655181	-0.095964	0	NA	NA	NA	NA
ASB7	HsaINT1004611	0.03824	0.044973	-0.006733	0	0.041589	0.046273	-0.004684	0
ASB7	HsaINT1004612	0.054767	0.085443	-0.030676	0	NA	NA	NA	NA
ASB9	HsaINT1004613	0.018194	0.019115	-0.000922	0	NA	NA	NA	NA
ASB9	HsaINT1004614	0.099984	0.045143	0.054842	0	NA	NA	NA	NA
ASB9	HsaINT1004615	0.035447	0.022405	0.013042	0	NA	NA	NA	NA
ASCC1	HsaINT1004616	0.967102	0.987687	-0.020586	0	0.976428	0.910139	0.066289	0
ASCC1	HsaINT1004617	0.018318	0.018755	-0.000436	0	0.005528	0.005406	0.000122	0
ASGR1	HsaINT1004619	0.131368	0.088063	0.043305	0	0.156093	0.233266	-0.077173	0.02
ASGR2	HsaINT1004620	0.243149	0.295045	-0.051896	0.01	0.361683	0.3458	0.015883	0
ASH1L-AS1	HsaINT1004621	0.941354	0.959364	-0.01801	0	NA	NA	NA	NA
ASH1L-IT1	HsaINT1004622	0.997115	0.995649	0.001467	0	0.995292	0.995428	-0.000136	0
ASMT	HsaINT1004637	0.914679	0.949349	-0.03467	0	0.971694	0.98002	-0.008326	0
ASMT	HsaINT1004638	0.987459	0.973542	0.013917	0	0.994898	0.98636	0.008538	0
ASMTL	HsaINT1004641	0.03921	0.027341	0.011869	0	NA	NA	NA	NA
ASMTL	HsaINT1004642	0.014205	0.022033	-0.007828	0	NA	NA	NA	NA
ASMTL	HsaINT1004643	0.014922	0.019706	-0.004784	0	NA	NA	NA	NA
ASMTL	HsaINT1004645	0.036156	0.022448	0.013708	0	NA	NA	NA	NA
ASMTL	HsaINT1004646	0.032582	0.01903	0.013552	0	0.02927	0.057341	-0.028071	0.02
ASMTL	HsaINT1004647	0.024343	0.028053	-0.00371	0	NA	NA	NA	NA
ASMTL	HsaINT1004648	0.02191	0.031149	-0.009239	0	NA	NA	NA	NA
ASMTL	HsaINT1004649	0.052875	0.051622	0.001253	0	0.051768	0.070275	-0.018507	0
ASMTL	HsaINT1004650	0.04781	0.061795	-0.013984	0	0.052807	0.126903	-0.074096	0
ASMTL	HsaINT1004651	0.029738	0.04079	-0.011052	0	0.036277	0.03784	-0.001563	0
ASMTL-AS1	HsaINT1004653	NA	NA	NA	NA	0.097183	0.032828	0.064355	0
ASMTL-AS1	HsaINT1004654	NA	NA	NA	NA	0.795085	0.921907	-0.126822	0
ASNS	HsaINT1004656	0.034379	0.014508	0.019872	0	NA	NA	NA	NA
ASNS	HsaINT1004657	0.06338	0.023547	0.039832	0	NA	NA	NA	NA
ASNS	HsaINT1004658	0.004302	0.004738	-0.000436	0	0.007459	0.014418	-0.006959	0
ASNS	HsaINT1004659	0.006973	0.016759	-0.009786	0	0.027097	0.073737	-0.04664	0
ASNS	HsaINT1004660	0.007444	0.007155	0.000289	0	0.007329	0.009574	-0.002245	0
ASPH	HsaINT1004665	0.004235	0.009261	-0.005026	0	0.00786	0.018379	-0.010519	0
ASPH	HsaINT1004666	0.006179	0.006347	-0.000168	0	0.005793	0.007006	-0.001213	0
ASPH	HsaINT1004667	0.006824	0.012152	-0.005328	0	0.008377	0.015459	-0.007082	0
ASPH	HsaINT1004668	0.005896	0.006444	-0.000548	0	0.002799	0.002335	0.000464	0
ASPH	HsaINT1004669	0.010879	0.025783	-0.014904	0	0.023572	0.015269	0.008302	0
ASPH	HsaINT1004670	0.007485	0.012188	-0.004702	0	0.006214	0.008413	-0.002199	0
ASPH	HsaINT1004671	0.006161	0.004627	0.001534	0	0.004951	0.009653	-0.004703	0
ASPH	HsaINT1004672	0.004472	0.003801	0.000672	0	0.002677	0.00215	0.000528	0
ASPH	HsaINT1004673	0.014682	0.006729	0.007952	0	0.013696	0.021045	-0.007349	0
ASPH	HsaINT1004674	0.014745	0.007644	0.007101	0	0.008348	0.009143	-0.000796	0
ASPH	HsaINT1004675	0.013687	0.011907	0.00178	0	0.016827	0.007805	0.009023	0
ASPH	HsaINT1004676	0.012832	0.010726	0.002106	0	0.021209	0.00896	0.012248	0
ASPH	HsaINT1004677	0.003097	0.004921	-0.001824	0	0.004156	0.006389	-0.002234	0
ASRGL1	HsaINT1004680	0.008195	0.009008	-0.000812	0	0.014351	0.013712	0.000639	0
ASS1	HsaINT1004681	0.021336	0.007033	0.014303	0	0.003743	0.006898	-0.003155	0
ASS1	HsaINT1004682	0.021413	0.006738	0.014675	0	0.025827	0.027712	-0.001884	0
ASS1	HsaINT1004683	0.011639	0.004513	0.007126	0	0.004711	0.016514	-0.011803	0
ASTN2	HsaINT1004690	0.062221	0.04263	0.019591	0	0.036676	0.050877	-0.014201	0.01
ASXL1	HsaINT1004702	0.038694	0.030623	0.008071	0	0.02001	0.044635	-0.024624	0
ASXL1	HsaINT1004703	0.02982	0.018768	0.011052	0	0.029595	0.065897	-0.036302	0
ATAD1	HsaINT1004709	0.037039	0.021409	0.01563	0	0.056028	0.046288	0.00974	0
ATAD2	HsaINT1004710	0.008031	0.009161	-0.00113	0	0.003601	0.00578	-0.002179	0
ATAD2	HsaINT1004711	0.010068	0.009573	0.000495	0	0.004013	0.003244	0.000769	0
ATAT1	HsaINT1004713	0.152753	0.102829	0.049924	0	0.033596	0.039081	-0.005485	0
ATAT1	HsaINT1004714	0.03174	0.045972	-0.014232	0	0.115355	0.112229	0.003126	0
ATAT1	HsaINT1004715	0.038053	0.046538	-0.008486	0	NA	NA	NA	NA
ATAT1	HsaINT1004716	0.032442	0.046111	-0.013669	0	0.025915	0.030224	-0.004309	0
ATAT1	HsaINT1004717	0.012219	0.036493	-0.024275	0	0.011281	0.008146	0.003136	0
ATAT1	HsaINT1004718	0.036303	0.034308	0.001995	0	0.02991	0.030066	-0.000156	0
ATAT1	HsaINT1004719	0.835603	0.737266	0.098337	0	NA	NA	NA	NA
ATAT1	HsaINT1004720	0.41637	0.209191	0.207179	0	0.164068	0.087797	0.076272	0
ATF2	HsaINT1004721	0.011152	0.011447	-0.000295	0	0.023711	0.016259	0.007452	0
ATF4	HsaINT1004723	0.173838	0.067165	0.106673	0.06	0.153711	0.095615	0.058096	0
ATF4	HsaINT1004724	0.081961	0.025175	0.056786	0.02	0.032316	0.026044	0.006272	0
ATF6B	HsaINT1004726	0.421118	0.416964	0.004154	0	NA	NA	NA	NA
ATF6B	HsaINT1004727	0.215006	0.134932	0.080074	0	NA	NA	NA	NA
ATF6B	HsaINT1004728	0.104796	0.037333	0.067463	0	NA	NA	NA	NA
ATF6B	HsaINT1004729	0.037971	0.018577	0.019394	0	0.052747	0.034847	0.0179	0
ATF6B	HsaINT1004730	0.039981	0.024693	0.015288	0	0.021286	0.041444	-0.020158	0
ATF6B	HsaINT1004731	0.135568	0.063162	0.072406	0	0.078764	0.128351	-0.049587	0
ATF6B	HsaINT1004732	0.009041	0.014588	-0.005547	0	0.00289	0.009319	-0.006429	0
ATF6B	HsaINT1004733	0.051902	0.04253	0.009373	0	0.041151	0.092031	-0.05088	0
ATF6B	HsaINT1004734	0.250751	0.160632	0.090118	0	0.2637	0.568081	-0.304381	0
ATF6B	HsaINT1004735	0.012073	0.030104	-0.018031	0	0.023295	0.028295	-0.005	0
ATF6B	HsaINT1004736	0.009544	0.01806	-0.008515	0	0.008861	0.039598	-0.030736	0
ATF6B	HsaINT1004737	0.015284	0.026064	-0.010781	0	0.002377	0.006033	-0.003656	0
ATF6B	HsaINT1004738	0.010817	0.021773	-0.010956	0	0.010573	0.036377	-0.025804	0
ATF6B	HsaINT1004739	0.009313	0.027772	-0.018459	0	0.011879	0.060874	-0.048995	0
ATF6B	HsaINT1004740	0.019634	0.019687	-5.3e-05	0	0.009632	0.026831	-0.017199	0
ATF6B	HsaINT1004741	0.221736	0.208486	0.013251	0	0.172239	0.386577	-0.214337	0
ATF6B	HsaINT1004742	0.009196	0.021371	-0.012175	0	0.012338	0.029675	-0.017337	0
ATF7IP2	HsaINT1004744	0.035079	0.052304	-0.017225	0	0.007799	0.016166	-0.008368	0
ATG12	HsaINT1004745	0.074273	0.034417	0.039856	0	0.089005	0.199163	-0.110158	0
ATG12	HsaINT1004746	0.013077	0.008724	0.004354	0	0.036243	0.039315	-0.003072	0
ATG13	HsaINT1004747	0.080188	0.065341	0.014847	0	0.120744	0.114116	0.006628	0
ATG16L1	HsaINT1004748	0.043257	0.020845	0.022413	0	0.013668	0.017782	-0.004114	0
ATG2A	HsaINT1004749	0.215596	0.058187	0.157409	0	NA	NA	NA	NA
ATG4B	HsaINT1004753	0.987174	0.967211	0.019964	0	0.918112	0.962308	-0.044196	0
ATG4C	HsaINT1004754	NA	NA	NA	NA	0.043699	0.066916	-0.023217	0
ATG7	HsaINT1004755	0.044176	0.044969	-0.000792	0	NA	NA	NA	NA
ATG7	HsaINT1004756	0.034684	0.034773	-8.9e-05	0	NA	NA	NA	NA
ATG7	HsaINT1004757	0.075049	0.094201	-0.019152	0	NA	NA	NA	NA
ATL2	HsaINT1004766	0.903582	0.845657	0.057925	0	0.847959	0.866323	-0.018364	0
ATL2	HsaINT1004767	0.010352	0.008185	0.002167	0	0.011485	0.005449	0.006036	0
ATMIN	HsaINT1004769	0.024041	0.019595	0.004446	0	0.005089	0.003611	0.001477	0
ATN1	HsaINT1004770	0.035039	0.030271	0.004768	0	NA	NA	NA	NA
ATP11A	HsaINT1004774	0.673818	0.470791	0.203027	0	NA	NA	NA	NA
ATP13A2	HsaINT1004780	0.021802	0.024551	-0.002749	0	NA	NA	NA	NA
ATP1A1	HsaINT1004813	0.003882	0.000978	0.002903	0	0.000509	0.000541	-3.2e-05	0
ATP1A1	HsaINT1004814	0.001284	0.000795	0.000488	0	0.002966	0.002988	-2.2e-05	0
ATP1A1	HsaINT1004815	0.003713	0.001808	0.001905	0	0.004562	0.00318	0.001382	0
ATP1B3	HsaINT1004826	0.00674	0.007076	-0.000336	0	0.011233	0.012068	-0.000834	0
ATP1B3	HsaINT1004827	0.004038	0.003991	4.7e-05	0	0.010701	0.014771	-0.004069	0
ATP1B3	HsaINT1004828	0.022974	0.011767	0.011206	0	0.21026	0.080108	0.130152	0
ATP1B3	HsaINT1004829	0.035903	0.011394	0.024508	0	0.045433	0.050895	-0.005462	0
ATP1B3	HsaINT1004830	0.120287	0.017689	0.102598	0.05	0.127755	0.213109	-0.085354	0
ATP2A2	HsaINT1004834	0.00755	0.006726	0.000824	0	0.007095	0.02248	-0.015386	0
ATP2A2	HsaINT1004835	0.995583	0.997287	-0.001703	0	0.98767	0.970419	0.017251	0
ATP2A2	HsaINT1004836	0.005782	0.005032	0.00075	0	0.003127	0.002442	0.000685	0
ATP2B1	HsaINT1004841	0.01042	0.020674	-0.010254	0	0.004302	0.004316	-1.4e-05	0
ATP2C1	HsaINT1004845	0.739463	0.717114	0.022349	0	NA	NA	NA	NA
ATP5A1	HsaINT1004852	0.003267	0.001175	0.002093	0	0.002732	0.000919	0.001814	0
ATP5C1	HsaINT1004853	0.069371	0.011705	0.057666	0.02	0.037807	0.056088	-0.018281	0
ATP5E	HsaINT1004854	0.000911	0.000487	0.000424	0	0.001676	0.000949	0.000726	0
ATP5E	HsaINT1004855	0.001987	0.00116	0.000827	0	0.002951	0.002183	0.000769	0
ATP5F1	HsaINT1004856	0.005167	0.001591	0.003577	0	0.010835	0.002757	0.008078	0
ATP5F1	HsaINT1004857	0.002939	0.001572	0.001368	0	0.001	0.000954	4.6e-05	0
ATP5G1	HsaINT1004858	0.040652	0.023715	0.016937	0	0.119167	0.103038	0.016129	0
ATP5G2	HsaINT1004859	0.006482	0.001378	0.005104	0	0.003302	0.005711	-0.002409	0
ATP5G2	HsaINT1004860	0.00887	0.000862	0.008008	0	0.005653	0.018241	-0.012588	0
ATP5G3	HsaINT1004861	0.000644	0.000806	-0.000162	0	0.001643	0.00363	-0.001987	0
ATP5H	HsaINT1004862	0.002618	0.001269	0.001349	0	0.002023	0.003335	-0.001312	0
ATP5H	HsaINT1004863	0.004956	0.002641	0.002315	0	0.009309	0.011497	-0.002188	0
ATP5J	HsaINT1004864	0.00568	0.004968	0.000712	0	0.002426	0.003838	-0.001412	0
ATP5J2	HsaINT1004865	0.019237	0.003499	0.015737	0	0.015086	0.007294	0.007792	0
ATP5L	HsaINT1004866	0.002094	0.001129	0.000965	0	0.002767	0.001821	0.000945	0
ATP5L	HsaINT1004867	0.005793	0.001254	0.004538	0	0.005566	0.003914	0.001652	0
ATP5S	HsaINT1004868	0.098957	0.121156	-0.022199	0	NA	NA	NA	NA
ATP5SL	HsaINT1004869	0.009422	0.009036	0.000385	0	0.018711	0.029901	-0.01119	0
ATP5SL	HsaINT1004870	0.196232	0.165975	0.030257	0	0.096064	0.080404	0.015659	0
ATP6AP1L	HsaINT1004871	NA	NA	NA	NA	0.983672	0.955805	0.027867	0
ATP6AP1L	HsaINT1004874	NA	NA	NA	NA	0.056058	0.103723	-0.047665	0
ATP6AP1L	HsaINT1004876	0.410111	0.217643	0.192467	0	NA	NA	NA	NA
ATP6V0A1	HsaINT1004877	0.055665	0.034689	0.020976	0	0.037216	0.028113	0.009102	0
ATP6V0E2	HsaINT1004880	0.007502	0.009996	-0.002493	0	0.009678	0.015941	-0.006263	0
ATP6V1E1	HsaINT1004884	0.003755	0.003868	-0.000113	0	0.01214	0.006678	0.005462	0
ATP6V1E1	HsaINT1004885	0.004689	0.00593	-0.001242	0	0.003753	0.002273	0.00148	0
ATP6V1E1	HsaINT1004886	0.007249	0.006518	0.000731	0	0.0143	0.033211	-0.018911	0
ATP6V1F	HsaINT1004887	0.005038	0.00455	0.000488	0	0.009832	0.03637	-0.026538	0
ATP7B	HsaINT1004888	0.994748	0.994484	0.000265	0	0.977831	0.985773	-0.007943	0
ATP8B2	HsaINT1004891	0.027977	0.026173	0.001805	0	0.092405	0.227712	-0.135307	0.13
ATP8B2	HsaINT1004892	0.084007	0.02393	0.060077	0	0.037844	0.06373	-0.025886	0
ATP8B2	HsaINT1004893	0.089559	0.043544	0.046015	0	0.016459	0.03372	-0.017261	0
ATP8B2	HsaINT1004894	0.160948	0.062428	0.09852	0	0.137893	0.061336	0.076557	0
ATP8B2	HsaINT1004895	0.052818	0.049606	0.003212	0	NA	NA	NA	NA
ATP8B2	HsaINT1004896	0.026547	0.018944	0.007603	0	0.015799	0.021169	-0.00537	0
ATP8B2	HsaINT1004897	0.032561	0.047373	-0.014812	0	NA	NA	NA	NA
ATP8B2	HsaINT1004898	0.087616	0.054729	0.032887	0	NA	NA	NA	NA
ATP8B2	HsaINT1004899	0.246029	0.05424	0.191789	0.02	0.08787	0.031812	0.056058	0
ATP8B2	HsaINT1004900	0.028162	0.043803	-0.015641	0	0.044313	0.056004	-0.011691	0
ATP8B2	HsaINT1004901	0.031313	0.017309	0.014004	0	0.019916	0.033569	-0.013652	0
ATP8B3	HsaINT1004905	NA	NA	NA	NA	0.047775	0.03644	0.011335	0
ATPAF1	HsaINT1004906	0.022901	0.025619	-0.002717	0	0.022347	0.060737	-0.03839	0
ATPAF1	HsaINT1004907	0.022576	0.006968	0.015608	0	0.015497	0.009684	0.005813	0
ATPIF1	HsaINT1004908	0.215551	0.17329	0.042261	0	0.399019	0.129005	0.270014	0.17
ATRAID	HsaINT1004910	0.134886	0.101671	0.033214	0	0.133607	0.179738	-0.046131	0
ATRX	HsaINT1004911	0.015538	0.02863	-0.013091	0	0.007384	0.00491	0.002474	0
ATRX	HsaINT1004912	0.013872	0.02663	-0.012758	0	0.007114	0.005571	0.001544	0
ATXN1	HsaINT1004913	0.013682	0.029228	-0.015546	0	NA	NA	NA	NA
ATXN1	HsaINT1004914	0.022052	0.045256	-0.023204	0	0.043871	0.059948	-0.016077	0
ATXN10	HsaINT1004915	0.021672	0.021134	0.000538	0	NA	NA	NA	NA
ATXN10	HsaINT1004916	0.006268	0.006899	-0.00063	0	0.021429	0.028453	-0.007024	0
ATXN2L	HsaINT1004919	0.006587	0.005645	0.000942	0	0.009975	0.025703	-0.015728	0
ATXN2L	HsaINT1004920	0.008551	0.014038	-0.005487	0	0.05773	0.047098	0.010631	0
ATXN2L	HsaINT1004921	0.037275	0.0285	0.008775	0	0.037537	0.114569	-0.077032	0
ATXN2L	HsaINT1004922	0.009144	0.015456	-0.006312	0	0.015537	0.050309	-0.034772	0
ATXN3	HsaINT1004923	0.031247	0.032616	-0.001368	0	NA	NA	NA	NA
ATXN3	HsaINT1004924	0.037397	0.026891	0.010506	0	0.048575	0.047533	0.001042	0
ATXN3	HsaINT1004925	0.049007	0.023612	0.025396	0	0.01054	0.004163	0.006377	0
ATXN3	HsaINT1004926	0.024862	0.022207	0.002655	0	0.012378	0.014803	-0.002425	0
ATXN3	HsaINT1004927	0.040127	0.033324	0.006802	0	0.011396	0.006663	0.004733	0
ATXN7L2	HsaINT1004929	0.946252	0.947625	-0.001373	0	NA	NA	NA	NA
ATXN7L3	HsaINT1004930	0.069223	0.073008	-0.003785	0	0.108351	0.153532	-0.045181	0
AURKA	HsaINT1004932	0.026553	0.011967	0.014586	0	0.048262	0.056977	-0.008715	0
AURKAIP1	HsaINT1004933	0.114449	0.086425	0.028024	0	NA	NA	NA	NA
AURKAIP1	HsaINT1004934	0.009649	0.005117	0.004532	0	0.014499	0.010858	0.003641	0
AURKB	HsaINT1004935	0.024562	0.015057	0.009505	0	0.097383	0.05204	0.045343	0
AVEN	HsaINT1004939	0.068182	0.032478	0.035704	0	0.040764	0.038782	0.001982	0
AXIN1	HsaINT1004958	0.036675	0.040998	-0.004322	0	NA	NA	NA	NA
AXIN1	HsaINT1004959	0.032592	0.013426	0.019166	0	0.017704	0.02055	-0.002846	0
AZGP1	HsaINT1004962	0.086075	0.044167	0.041908	0	0.012292	0.020113	-0.007821	0
AZI2	HsaINT1004963	0.068512	0.030197	0.038315	0	0.092314	0.094372	-0.002058	0
B3GAT3	HsaINT1004973	0.028947	0.045156	-0.01621	0	0.049541	0.068016	-0.018475	0
B3GAT3	HsaINT1004974	0.105521	0.061644	0.043877	0	0.280917	0.426589	-0.145673	0
B3GNT3	HsaINT1004975	0.048099	0.054197	-0.006098	0.01	0.050575	0.048321	0.002254	0
B3GNTL1	HsaINT1004978	0.134084	0.051347	0.082738	0	NA	NA	NA	NA
BACE1	HsaINT1004995	0.075442	0.069841	0.005602	0	0.134334	0.254034	-0.1197	0.12
BACE1	HsaINT1004996	0.025993	0.034392	-0.008399	0	NA	NA	NA	NA
BACE1-AS	HsaINT1004997	0.976752	0.949134	0.027618	0	NA	NA	NA	NA
BACE1-AS	HsaINT1004998	0.917154	0.9474	-0.030246	0.02	NA	NA	NA	NA
BACE1-AS	HsaINT1004999	0.9873	0.988284	-0.000984	0	0.990073	0.974002	0.016071	0
BACH1	HsaINT1005003	0.069834	0.057314	0.01252	0	NA	NA	NA	NA
BACH1	HsaINT1005004	0.039443	0.026221	0.013223	0	0.048905	0.028844	0.020061	0
BACH1	HsaINT1005005	0.015418	0.014442	0.000976	0	NA	NA	NA	NA
BACH1	HsaINT1005006	0.025231	0.033995	-0.008764	0	0.062068	0.024933	0.037135	0.03
BAD	HsaINT1005012	0.156386	0.260545	-0.104159	0	NA	NA	NA	NA
BAG6	HsaINT1005014	0.282485	0.245329	0.037156	0	0.31856	0.206188	0.112372	0.05
BAG6	HsaINT1005015	0.008755	0.009176	-0.000421	0	0.005625	0.01135	-0.005725	0
BAG6	HsaINT1005016	0.142405	0.102047	0.040358	0	0.13015	0.34695	-0.2168	0.21
BAG6	HsaINT1005017	0.010232	0.012901	-0.002669	0	0.013428	0.045737	-0.032308	0.03
BAG6	HsaINT1005018	0.010168	0.009368	0.0008	0	0.007275	0.026147	-0.018871	0
BAG6	HsaINT1005019	0.038519	0.01999	0.018529	0	0.009284	0.009966	-0.000682	0
BAG6	HsaINT1005020	0.003962	0.002638	0.001324	0	0.00849	0.023019	-0.014529	0
BAG6	HsaINT1005021	0.003538	0.002195	0.001343	0	0.003398	0.006863	-0.003465	0
BAG6	HsaINT1005022	0.026594	0.009386	0.017208	0	0.032487	0.040934	-0.008447	0
BAG6	HsaINT1005023	0.0081	0.003251	0.00485	0	0.002703	0.003739	-0.001036	0
BAG6	HsaINT1005024	0.015049	0.004267	0.010782	0	0.015321	0.009806	0.005515	0
BAG6	HsaINT1005025	0.003783	0.003367	0.000416	0	0.002524	0.001051	0.001473	0
BAG6	HsaINT1005026	0.015542	0.011601	0.003941	0	0.044307	0.055731	-0.011425	0
BAG6	HsaINT1005027	0.016105	0.016778	-0.000673	0	0.048128	0.025985	0.022143	0
BAG6	HsaINT1005028	0.053872	0.026139	0.027733	0	0.115127	0.058339	0.056788	0
BAG6	HsaINT1005029	0.013754	0.00372	0.010035	0	0.004859	0.008709	-0.003851	0
BAG6	HsaINT1005030	0.014567	0.005781	0.008786	0	0.003422	0.007202	-0.003781	0
BAG6	HsaINT1005031	0.004273	0.001936	0.002337	0	0.000756	0.003517	-0.002762	0
BAG6	HsaINT1005032	0.014936	0.006154	0.008782	0	0.048153	0.0354	0.012754	0
BAG6	HsaINT1005033	0.003933	0.002683	0.00125	0	0.009432	0.015028	-0.005597	0
BAG6	HsaINT1005034	0.008912	0.006337	0.002575	0	0.014707	0.011384	0.003323	0
BAG6	HsaINT1005035	0.015394	0.009129	0.006265	0	0.012311	0.144891	-0.13258	0.13
BAG6	HsaINT1005036	0.014717	0.007792	0.006925	0	0.010339	0.043702	-0.033363	0
BAG6	HsaINT1005037	0.003337	0.002661	0.000675	0	0.002565	0.01021	-0.007645	0
BAIAP2L1	HsaINT1005044	0.011559	0.016883	-0.005324	0	0.027567	0.041507	-0.01394	0
BAK1	HsaINT1005046	0.013036	0.019692	-0.006657	0	NA	NA	NA	NA
BAK1	HsaINT1005047	0.030818	0.020751	0.010067	0	0.023354	0.040514	-0.01716	0
BAK1	HsaINT1005048	0.973638	0.991289	-0.017651	0	0.989969	0.993458	-0.003489	0
BAK1	HsaINT1005049	0.006645	0.005026	0.001619	0	0.00342	0.028247	-0.024827	0
BAK1	HsaINT1005050	0.063342	0.036165	0.027177	0	NA	NA	NA	NA
BAK1	HsaINT1005051	0.051358	0.043455	0.007903	0	NA	NA	NA	NA
BANF1	HsaINT1005054	0.008711	0.002928	0.005783	0	0.017274	0.011485	0.005789	0
BANF1	HsaINT1005055	0.007602	0.005968	0.001634	0	0.012727	0.009164	0.003563	0
BANP	HsaINT1005058	0.078577	0.053776	0.0248	0	0.047611	0.041134	0.006477	0
BANP	HsaINT1005059	0.022974	0.02301	-3.5e-05	0	0.042075	0.061102	-0.019026	0.01
BANP	HsaINT1005060	0.039194	0.043039	-0.003845	0	0.01676	0.028968	-0.012208	0
BARD1	HsaINT1005063	NA	NA	NA	NA	0.117613	0.128826	-0.011212	0
BAZ1A	HsaINT1005065	0.044559	0.030665	0.013893	0	0.037159	0.031527	0.005632	0
BAZ1A	HsaINT1005066	0.014018	0.017169	-0.003151	0	0.010836	0.010936	-0.0001	0
BAZ1A	HsaINT1005067	0.02458	0.023816	0.000765	0	0.021443	0.022149	-0.000706	0
BAZ2A	HsaINT1005068	0.007473	0.006465	0.001007	0	0.003441	0.006151	-0.00271	0
BAZ2B	HsaINT1005069	0.018921	0.041361	-0.02244	0	NA	NA	NA	NA
BBC3	HsaINT1005070	0.111923	0.069813	0.042109	0	0.057722	0.041004	0.016718	0
BBIP1	HsaINT1005071	0.077137	0.024735	0.052402	0	0.086628	0.090758	-0.00413	0
BBOX1-AS1	HsaINT1005073	0.992135	0.984175	0.007959	0	0.985015	0.964293	0.020722	0
BBS12	HsaINT1005077	0.050135	0.030829	0.019306	0	NA	NA	NA	NA
BBS7	HsaINT1005078	0.0753	0.055874	0.019426	0	NA	NA	NA	NA
BBS7	HsaINT1005079	0.320648	0.199078	0.121569	0	0.318504	0.693083	-0.374579	0.09
BCAM	HsaINT1005080	0.001884	0.001631	0.000252	0	0.008097	0.018579	-0.010483	0
BCAM	HsaINT1005081	0.212341	0.162728	0.049613	0	0.835856	0.812443	0.023413	0
BCAP31	HsaINT1005084	0.002011	0.001548	0.000463	0	0.001807	0.002786	-0.00098	0
BCAP31	HsaINT1005085	0.003794	0.004899	-0.001104	0	0.00473	0.006887	-0.002157	0
BCAR1	HsaINT1005086	0.094135	0.057199	0.036936	0	0.087217	0.076035	0.011182	0
BCAR3	HsaINT1005087	NA	NA	NA	NA	0.115552	0.038102	0.07745	0
BCAR3	HsaINT1005088	NA	NA	NA	NA	0.037535	0.035494	0.00204	0
BCAS2	HsaINT1005092	0.018484	0.012524	0.00596	0	0.013616	0.01214	0.001476	0
BCAS2	HsaINT1005093	0.011287	0.010358	0.000929	0	0.00722	0.008512	-0.001292	0
BCAS4	HsaINT1005094	0.023586	0.035902	-0.012315	0	NA	NA	NA	NA
BCAS4	HsaINT1005095	0.038915	0.062811	-0.023896	0	NA	NA	NA	NA
BCCIP	HsaINT1005096	0.185398	0.09703	0.088369	0	0.310707	0.430859	-0.120152	0
BCKDHB	HsaINT1005099	0.015186	0.016354	-0.001168	0	0.021704	0.036985	-0.015281	0
BCKDK	HsaINT1005100	0.017256	0.009851	0.007405	0	0.006489	0.018133	-0.011644	0
BCL2L1	HsaINT1005106	0.005828	0.001264	0.004565	0	0.002639	0.004642	-0.002004	0
BCL2L12	HsaINT1005107	0.277662	0.105405	0.172257	0.03	0.060161	0.033967	0.026194	0
BCL2L12	HsaINT1005108	0.256106	0.088437	0.167669	0	NA	NA	NA	NA
BCL6	HsaINT1005110	0.037715	0.028939	0.008776	0	0.067771	0.041526	0.026245	0
BCLAF1	HsaINT1005112	0.014174	0.013273	0.000901	0	0.027376	0.021715	0.005661	0
BCLAF1	HsaINT1005113	0.009623	0.006262	0.003361	0	0.005719	0.00715	-0.00143	0
BCOR	HsaINT1005121	0.253462	0.236554	0.016908	0	0.159518	0.11121	0.048308	0
BCOR	HsaINT1005122	0.990986	0.990799	0.000188	0	0.956127	0.950655	0.005473	0
BCR	HsaINT1005125	0.00933	0.01036	-0.00103	0	0.019311	0.01901	0.000301	0
BCS1L	HsaINT1005126	0.520611	0.325352	0.195259	0	0.852109	0.946648	-0.09454	0
BDH2	HsaINT1005127	0.007843	0.007301	0.000543	0	0.011828	0.026123	-0.014294	0
BDH2	HsaINT1005128	0.01006	0.010931	-0.000871	0	0.058172	0.051485	0.006687	0
BDH2	HsaINT1005129	0.012957	0.008035	0.004922	0	0.033177	0.027969	0.005208	0
BDH2	HsaINT1005130	0.02024	0.018267	0.001973	0	0.036472	0.053813	-0.017341	0
BDH2	HsaINT1005131	0.00927	0.006613	0.002657	0	0.028447	0.028516	-6.9e-05	0
BECN1	HsaINT1005140	0.053112	0.025853	0.027259	0	0.070405	0.0434	0.027004	0
BEND7	HsaINT1005151	0.08735	0.076597	0.010752	0	0.110463	0.146902	-0.036439	0
BET1	HsaINT1005163	0.019157	0.007559	0.011597	0	0.016126	0.016536	-0.00041	0
BET1L	HsaINT1005164	0.04442	0.01932	0.0251	0	0.039381	0.057686	-0.018305	0
BEX1	HsaINT1005165	0.009624	0.012091	-0.002467	0	0.011146	0.021444	-0.010299	0
BHMT2	HsaINT1005194	0.006163	0.015125	-0.008962	0	NA	NA	NA	NA
BIRC5	HsaINT1005207	0.022137	0.006469	0.015668	0	0.005426	0.008887	-0.003461	0
BISPR	HsaINT1005211	0.185649	0.218421	-0.032772	0	NA	NA	NA	NA
BISPR	HsaINT1005212	0.145225	0.111818	0.033408	0	0.10274	0.094382	0.008358	0
BISPR	HsaINT1005213	0.376118	0.183141	0.192978	0.01	0.382514	0.43067	-0.048155	0
BLOC1S2	HsaINT1005223	0.021047	0.011532	0.009515	0	0.020732	0.02189	-0.001158	0
BMF	HsaINT1005225	0.02469	0.019624	0.005066	0	NA	NA	NA	NA
BMF	HsaINT1005226	0.047531	0.056796	-0.009264	0	NA	NA	NA	NA
BMP1	HsaINT1005227	0.036289	0.044137	-0.007848	0	NA	NA	NA	NA
BMP2K	HsaINT1005230	0.027433	0.038296	-0.010863	0	NA	NA	NA	NA
BMPR1A	HsaINT1005235	0.016708	0.014276	0.002432	0	0.020503	0.019977	0.000526	0
BMPR1A	HsaINT1005236	0.027489	0.029248	-0.001759	0	0.041654	0.067497	-0.025843	0
BMPR1A	HsaINT1005237	0.012011	0.011127	0.000885	0	0.037446	0.046185	-0.008739	0
BMPR1A	HsaINT1005238	0.022555	0.030816	-0.008261	0	0.020643	0.067031	-0.046388	0
BMPR1A	HsaINT1005239	0.015937	0.01848	-0.002544	0	0.02382	0.034634	-0.010815	0
BMPR1A	HsaINT1005240	0.014438	0.013878	0.00056	0	0.006409	0.014691	-0.008281	0
BMPR1A	HsaINT1005241	0.015402	0.014853	0.000549	0	0.005305	0.015193	-0.009888	0
BMPR1A	HsaINT1005242	0.035117	0.02033	0.014786	0	NA	NA	NA	NA
BMPR1A	HsaINT1005243	0.01332	0.010765	0.002555	0	0.004899	0.00877	-0.003871	0
BMPR1A	HsaINT1005244	0.025371	0.018484	0.006887	0	0.018479	0.020306	-0.001827	0
BMS1	HsaINT1005247	0.084909	0.031864	0.053045	0	0.027207	0.029271	-0.002064	0
BMS1	HsaINT1005248	0.039597	0.018616	0.02098	0	0.018024	0.045198	-0.027174	0
BMS1	HsaINT1005249	0.015765	0.015293	0.000472	0	0.052257	0.036982	0.015275	0
BMS1	HsaINT1005250	0.022228	0.013851	0.008377	0	0.024998	0.014589	0.010409	0
BMS1	HsaINT1005251	0.247206	0.158159	0.089047	0	0.155277	0.596327	-0.441049	0.43
BMS1	HsaINT1005252	0.233979	0.191534	0.042445	0	0.09634	0.117022	-0.020682	0
BMS1	HsaINT1005253	0.119802	0.087881	0.031921	0	0.025585	0.036464	-0.010878	0
BMS1	HsaINT1005254	0.03405	0.020535	0.013515	0	0.01848	0.013615	0.004865	0
BMS1	HsaINT1005255	0.070867	0.034167	0.0367	0	0.030605	0.003929	0.026676	0
BMS1P14	HsaINT1005256	0.997635	0.994332	0.003304	0	0.997054	0.993027	0.004027	0
BNIP1	HsaINT1005259	0.033302	0.021649	0.011654	0	0.055515	0.099098	-0.043583	0.04
BNIP1	HsaINT1005260	0.022149	0.044889	-0.02274	0	NA	NA	NA	NA
BNIP1	HsaINT1005261	0.034143	0.025465	0.008678	0	NA	NA	NA	NA
BNIP1	HsaINT1005262	0.028508	0.031205	-0.002698	0	NA	NA	NA	NA
BNIP1	HsaINT1005263	0.074918	0.042022	0.032896	0	0.05899	0.047017	0.011973	0
BNIP3	HsaINT1005264	0.01667	0.007057	0.009613	0	0.010499	0.006679	0.00382	0
BNIP3	HsaINT1005265	0.009641	0.001618	0.008023	0	0.005441	0.004635	0.000806	0
BNIP3	HsaINT1005266	0.057352	0.0172	0.040152	0.02	0.022447	0.044912	-0.022464	0
BOD1L1	HsaINT1005268	0.045299	0.04337	0.001929	0	0.021351	0.032361	-0.011009	0
BOLA3	HsaINT1005271	0.011924	0.003141	0.008783	0	0.005087	0.009854	-0.004767	0
BOLA3-AS1	HsaINT1005272	0.140515	0.091904	0.048611	0	0.144232	0.182558	-0.038326	0
BOP1	HsaINT1005274	0.031375	0.029684	0.001691	0	NA	NA	NA	NA
BOP1	HsaINT1005277	0.026627	0.026958	-0.000331	0	NA	NA	NA	NA
BOP1	HsaINT1005278	0.027621	0.031092	-0.003471	0	0.06018	0.032414	0.027766	0
BOP1	HsaINT1005279	0.018811	0.019263	-0.000452	0	0.100016	0.041586	0.05843	0
BOP1	HsaINT1005280	0.016509	0.013723	0.002787	0	0.004992	0.005531	-0.000539	0
BOP1	HsaINT1005281	0.029431	0.021643	0.007788	0	0.011878	0.009514	0.002364	0
BOP1	HsaINT1005282	0.020745	0.017484	0.003262	0	0.027415	0.047202	-0.019787	0
BOP1	HsaINT1005283	0.023432	0.048104	-0.024672	0	NA	NA	NA	NA
BOP1	HsaINT1005284	0.023229	0.022253	0.000976	0	0.0178	0.041278	-0.023478	0
BOP1	HsaINT1005285	0.029436	0.02761	0.001825	0	0.061837	0.079601	-0.017765	0.01
BOP1	HsaINT1005286	0.031464	0.019441	0.012022	0	0.019223	0.014491	0.004732	0
BOP1	HsaINT1005287	0.03157	0.021925	0.009645	0	NA	NA	NA	NA
BORCS8	HsaINT1005288	0.745913	0.613573	0.13234	0	0.910327	0.909104	0.001224	0
BPHL	HsaINT1005291	0.052976	0.012219	0.040757	0	0.045741	0.053952	-0.008211	0
BPTF	HsaINT1005360	0.257993	0.410188	-0.152194	0	0.32589	0.23611	0.08978	0
BPTF	HsaINT1005361	0.010215	0.013831	-0.003615	0	0.009189	0.005595	0.003594	0
BPTF	HsaINT1005362	0.225005	0.103849	0.121156	0.01	0.036942	0.148467	-0.111525	0
BPTF	HsaINT1005363	0.035861	0.027721	0.00814	0	0.009233	0.011881	-0.002648	0
BPTF	HsaINT1005364	0.039373	0.029536	0.009836	0	0.011439	0.020056	-0.008617	0
BRAF	HsaINT1005365	0.028185	0.038049	-0.009864	0	NA	NA	NA	NA
BRAF	HsaINT1005366	0.050702	0.050157	0.000545	0	NA	NA	NA	NA
BRAF	HsaINT1005367	NA	NA	NA	NA	0.059759	0.026479	0.03328	0
BRAF	HsaINT1005368	0.04551	0.044103	0.001407	0	NA	NA	NA	NA
BRAF	HsaINT1005369	0.032221	0.060306	-0.028085	0	NA	NA	NA	NA
BRCA1	HsaINT1005371	0.05812	0.04417	0.01395	0	NA	NA	NA	NA
BRCA1	HsaINT1005372	NA	NA	NA	NA	0.012581	0.01448	-0.0019	0
BRCA1	HsaINT1005374	NA	NA	NA	NA	0.034013	0.055884	-0.021871	0
BRCC3	HsaINT1005375	0.155339	0.034593	0.120745	0	NA	NA	NA	NA
BRCC3	HsaINT1005376	0.02755	0.059898	-0.032348	0	0.047289	0.054994	-0.007706	0
BRCC3	HsaINT1005377	0.069697	0.048931	0.020766	0	0.057961	0.051012	0.006949	0
BRCC3	HsaINT1005378	0.024878	0.029184	-0.004306	0	0.013257	0.013593	-0.000335	0
BRCC3	HsaINT1005379	0.037058	0.0461	-0.009042	0	0.048472	0.080388	-0.031916	0.03
BRCC3	HsaINT1005380	0.020638	0.024164	-0.003526	0	0.046927	0.071202	-0.024275	0
BRD2	HsaINT1005382	0.047379	0.102043	-0.054664	0	0.093851	0.042635	0.051216	0
BRD2	HsaINT1005383	0.15709	0.100817	0.056273	0	0.09494	0.15811	-0.06317	0
BRD2	HsaINT1005384	0.093733	0.039578	0.054156	0	0.02896	0.037751	-0.008791	0
BRD2	HsaINT1005385	0.044535	0.030466	0.014069	0	0.017636	0.036245	-0.018609	0
BRD2	HsaINT1005386	0.03605	0.028285	0.007765	0	0.169226	0.284878	-0.115653	0
BRD2	HsaINT1005387	0.033283	0.009871	0.023412	0	0.011394	0.017966	-0.006572	0
BRD2	HsaINT1005388	0.010759	0.017061	-0.006302	0	0.005496	0.010196	-0.0047	0
BRD2	HsaINT1005389	0.109826	0.080342	0.029485	0	0.05605	0.092905	-0.036855	0
BRD2	HsaINT1005390	0.022728	0.014177	0.008551	0	0.007425	0.015712	-0.008287	0
BRD2	HsaINT1005391	0.086622	0.075921	0.010701	0	0.096711	0.069164	0.027547	0
BRD2	HsaINT1005392	0.064921	0.038494	0.026428	0	0.032984	0.041811	-0.008826	0
BRD2	HsaINT1005393	0.016159	0.005778	0.010381	0	0.006762	0.010505	-0.003743	0
BRD4	HsaINT1005396	0.09006	0.054608	0.035452	0	0.09168	0.10077	-0.00909	0
BRD4	HsaINT1005397	0.038029	0.043259	-0.005231	0	0.019413	0.020994	-0.001581	0
BRD4	HsaINT1005398	0.021302	0.031546	-0.010244	0	0.003766	0.00948	-0.005714	0
BRD4	HsaINT1005399	0.039909	0.040717	-0.000808	0	NA	NA	NA	NA
BRD4	HsaINT1005400	0.07315	0.030444	0.042706	0	0.040382	0.038846	0.001536	0
BRD4	HsaINT1005401	0.013503	0.014504	-0.001001	0	0.01171	0.007283	0.004426	0
BRD4	HsaINT1005402	0.029475	0.03362	-0.004145	0	0.064562	0.031821	0.032741	0
BRD4	HsaINT1005403	0.075486	0.081704	-0.006217	0	0.040979	0.049641	-0.008662	0
BRD7	HsaINT1005404	0.009547	0.011748	-0.002202	0	0.000853	0.002546	-0.001693	0
BRD7	HsaINT1005405	0.004603	0.002425	0.002179	0	0.004147	0.00387	0.000277	0
BRD7	HsaINT1005406	0.005092	0.005752	-0.000659	0	0.003464	0.007559	-0.004094	0
BRD7	HsaINT1005407	0.012454	0.006481	0.005973	0	0.008332	0.007037	0.001295	0
BRD7	HsaINT1005408	0.002441	0.003995	-0.001553	0	0.001187	0.00077	0.000417	0
BRD7	HsaINT1005409	0.014786	0.006207	0.008579	0	0.033731	0.030319	0.003412	0
BRD7	HsaINT1005410	0.011906	0.005413	0.006493	0	0.023514	0.032801	-0.009287	0
BRD7	HsaINT1005411	0.009363	0.012795	-0.003432	0	0.011071	0.008992	0.002079	0
BRD7	HsaINT1005412	0.002874	0.003081	-0.000207	0	0.004065	0.003583	0.000481	0
BRD7	HsaINT1005413	0.003273	0.004159	-0.000886	0	0.004351	0.005664	-0.001313	0
BRD7	HsaINT1005414	0.008803	0.005104	0.003699	0	0.004327	0.003128	0.001198	0
BRD7	HsaINT1005415	0.003504	0.003661	-0.000158	0	0.001783	0.00225	-0.000468	0
BRD7	HsaINT1005416	0.011264	0.005966	0.005298	0	0.014733	0.015423	-0.00069	0
BRD7	HsaINT1005417	0.007491	0.010149	-0.002658	0	0.007945	0.005713	0.002232	0
BRD7	HsaINT1005418	0.007755	0.003739	0.004016	0	0.005096	0.002634	0.002462	0
BRD9	HsaINT1005425	NA	NA	NA	NA	0.081129	0.044015	0.037114	0
BRD9	HsaINT1005426	0.097216	0.109334	-0.012118	0	0.141185	0.149823	-0.008638	0
BRD9	HsaINT1005427	0.055481	0.091929	-0.036448	0	NA	NA	NA	NA
BRD9	HsaINT1005428	0.020729	0.036005	-0.015276	0	0.024703	0.017339	0.007364	0
BRD9	HsaINT1005429	0.019188	0.033498	-0.01431	0	0.024696	0.021212	0.003484	0
BRD9	HsaINT1005430	0.122012	0.059762	0.062251	0	0.084477	0.171056	-0.08658	0.07
BRE	HsaINT1005433	0.090516	0.011138	0.079378	0.02	0.045001	0.041804	0.003196	0
BRF1	HsaINT1005434	0.03893	0.044814	-0.005884	0	NA	NA	NA	NA
BRIP1	HsaINT1005436	0.059306	0.050815	0.008491	0	0.034685	0.02479	0.009895	0
BRPF1	HsaINT1005437	0.061102	0.053534	0.007568	0	NA	NA	NA	NA
BRWD1	HsaINT1005441	0.038437	0.076614	-0.038177	0	0.103498	0.040798	0.0627	0
BRWD1	HsaINT1005442	0.062292	0.054061	0.008231	0	NA	NA	NA	NA
BRWD1	HsaINT1005443	0.017441	0.023036	-0.005595	0	NA	NA	NA	NA
BRWD1	HsaINT1005444	0.897001	0.866734	0.030267	0	0.986525	0.978646	0.00788	0
BRWD1	HsaINT1005445	0.568148	0.727054	-0.158907	0	0.338383	0.247185	0.091198	0
BRWD1-IT1	HsaINT1005448	0.999555	0.999316	0.000239	0	0.999417	0.99916	0.000257	0
BRWD3	HsaINT1005449	0.013763	0.027282	-0.013519	0	0.028355	0.041385	-0.01303	0
BSDC1	HsaINT1005450	0.007426	0.006935	0.000491	0	0.010826	0.028039	-0.017213	0
BSG	HsaINT1005451	0.001493	0.000252	0.001241	0	0.000922	0.000912	1e-05	0
BSG	HsaINT1005452	0.002632	0.000549	0.002083	0	0.004726	0.00227	0.002456	0
BTBD1	HsaINT1005461	0.004399	0.005394	-0.000996	0	0.0092	0.005465	0.003736	0
BTBD10	HsaINT1005462	0.020893	0.029735	-0.008842	0	0.008751	0.013818	-0.005067	0
BTBD10	HsaINT1005463	0.066139	0.041875	0.024263	0	0.044147	0.027627	0.016521	0
BTBD10	HsaINT1005464	0.051607	0.04436	0.007247	0	NA	NA	NA	NA
BTBD2	HsaINT1005468	0.009577	0.016175	-0.006598	0	0.022022	0.043932	-0.021911	0
BTBD3	HsaINT1005470	0.053348	0.019627	0.03372	0	0.079589	0.077564	0.002025	0
BTBD7	HsaINT1005472	0.022739	0.034634	-0.011895	0.01	NA	NA	NA	NA
BTBD7	HsaINT1005473	0.036431	0.055752	-0.019321	0	NA	NA	NA	NA
BTF3	HsaINT1005481	0.030041	0.021352	0.008689	0	0.008858	0.005179	0.003679	0
BTF3	HsaINT1005482	0.006257	0.001803	0.004454	0	0.001794	0.001112	0.000682	0
BTF3	HsaINT1005483	0.001714	0.000756	0.000958	0	0.001649	0.00134	0.000309	0
BTF3	HsaINT1005484	0.005122	0.002009	0.003113	0	0.003507	0.00581	-0.002303	0
BTF3L4	HsaINT1005485	0.003769	0.004665	-0.000896	0	0.011651	0.013035	-0.001385	0
BTF3L4	HsaINT1005486	0.002519	0.004424	-0.001905	0	0.009757	0.008828	0.000929	0
BTF3L4	HsaINT1005487	0.006411	0.004114	0.002297	0	0.007796	0.007637	0.00016	0
BTF3L4	HsaINT1005488	0.006648	0.003979	0.002669	0	0.025107	0.015974	0.009134	0
BTG3	HsaINT1005489	0.04555	0.033868	0.011682	0	0.158768	0.100342	0.058425	0
BTN2A1	HsaINT1005494	0.033677	0.045106	-0.011429	0	0.020371	0.021167	-0.000796	0
BTN2A1	HsaINT1005495	0.014598	0.012022	0.002576	0	0.028628	0.056591	-0.027964	0
BTN2A2	HsaINT1005496	0.351104	0.307953	0.043151	0	0.190657	0.032165	0.158492	0
BTN2A2	HsaINT1005497	0.100436	0.030863	0.069573	0	0.140143	0.057804	0.082339	0
BTN2A2	HsaINT1005498	0.030403	0.034312	-0.003908	0	NA	NA	NA	NA
BTN3A1	HsaINT1005499	0.126158	0.073156	0.053002	0	NA	NA	NA	NA
BTN3A1	HsaINT1005500	0.224009	0.167955	0.056054	0	0.271653	0.065967	0.205686	0.07
BTRC	HsaINT1005513	0.028844	0.031901	-0.003058	0	0.021848	0.033109	-0.01126	0
BUB1B	HsaINT1005514	0.058295	0.043146	0.01515	0	0.112743	0.052236	0.060506	0
BUB3	HsaINT1005515	0.007237	0.005176	0.002061	0	0.010051	0.020475	-0.010424	0
BUD13	HsaINT1005516	0.03312	0.021997	0.011123	0	0.031869	0.030622	0.001246	0
BUD31	HsaINT1005517	0.028706	0.029341	-0.000635	0	0.146705	0.062213	0.084492	0
BZW1	HsaINT1005525	0.006514	0.001978	0.004536	0	0.00454	0.005842	-0.001302	0
BZW1	HsaINT1005526	0.007617	0.002131	0.005486	0	0.007483	0.003935	0.003548	0
BZW1	HsaINT1005527	0.007751	0.001877	0.005875	0	0.005034	0.005911	-0.000877	0
BZW1	HsaINT1005528	0.004904	0.001985	0.002919	0	0.004728	0.002782	0.001946	0
BZW1	HsaINT1005529	0.009268	0.004008	0.00526	0	0.021885	0.028833	-0.006948	0
BZW1	HsaINT1005530	0.004759	0.003391	0.001368	0	0.003444	0.006112	-0.002668	0
BZW1	HsaINT1005531	0.005264	0.001796	0.003468	0	0.001581	0.001416	0.000165	0
BZW1	HsaINT1005532	0.003324	0.003046	0.000278	0	0.009012	0.011956	-0.002944	0
BZW2	HsaINT1005533	0.05653	0.05495	0.00158	0	0.065165	0.070053	-0.004888	0
C10orf88	HsaINT1005553	0.093269	0.070125	0.023144	0	NA	NA	NA	NA
C11orf49	HsaINT1005567	0.042048	0.040733	0.001316	0	0.048742	0.080085	-0.031343	0.03
C11orf49	HsaINT1005568	0.07174	0.044334	0.027406	0	NA	NA	NA	NA
C11orf49	HsaINT1005569	0.320087	0.293594	0.026494	0	NA	NA	NA	NA
C11orf57	HsaINT1005573	NA	NA	NA	NA	0.149483	0.080165	0.069318	0
C11orf58	HsaINT1005574	0.004458	0.001721	0.002737	0	0.002426	0.001824	0.000602	0
C11orf71	HsaINT1005579	0.984881	0.973591	0.01129	0	NA	NA	NA	NA
C11orf74	HsaINT1005582	0.01386	0.016586	-0.002726	0	0.012482	0.022438	-0.009956	0
C11orf74	HsaINT1005583	0.015871	0.019452	-0.003581	0	0.012381	0.014014	-0.001634	0
C12orf43	HsaINT1005594	0.127242	0.062894	0.064348	0	0.047975	0.036852	0.011123	0
C12orf76	HsaINT1005602	0.962758	0.950126	0.012632	0	NA	NA	NA	NA
C12orf77	HsaINT1005603	0.96555	0.9398	0.02575	0	NA	NA	NA	NA
C14orf159	HsaINT1005608	0.024546	0.042147	-0.017601	0	NA	NA	NA	NA
C14orf166	HsaINT1005609	0.003729	0.00293	0.000799	0	0.011458	0.006974	0.004484	0
C14orf166	HsaINT1005610	0.007884	0.003306	0.004578	0	0.009053	0.013377	-0.004324	0
C14orf2	HsaINT1005616	0.002532	0.001184	0.001347	0	0.013174	0.015285	-0.002112	0
C15orf40	HsaINT1005622	0.082233	0.04524	0.036993	0	0.05582	0.082295	-0.026476	0
C15orf40	HsaINT1005623	0.193729	0.195854	-0.002125	0	0.20378	0.023382	0.180398	0.01
C16orf52	HsaINT1005637	0.012308	0.010408	0.0019	0	NA	NA	NA	NA
C16orf52	HsaINT1005638	0.626102	0.364889	0.261214	0.06	0.543564	0.663419	-0.119855	0
C16orf52	HsaINT1005639	0.107347	0.032507	0.074841	0	0.180982	0.198393	-0.017412	0
C16orf52	HsaINT1005640	0.061196	0.047764	0.013432	0	0.074758	0.095509	-0.020751	0
C16orf91	HsaINT1005644	0.233701	0.173133	0.060567	0	NA	NA	NA	NA
C17orf49	HsaINT1005657	0.106515	0.075165	0.03135	0	NA	NA	NA	NA
C17orf53	HsaINT1005658	0.357876	0.192759	0.165117	0	0.226831	0.126654	0.100177	0
C17orf58	HsaINT1005660	0.28765	0.619241	-0.33159	0.02	0.452911	0.216354	0.236557	0
C17orf58	HsaINT1005661	0.273374	0.189646	0.083728	0	0.255639	0.232653	0.022985	0
C18orf25	HsaINT1005675	0.035807	0.033398	0.002409	0	NA	NA	NA	NA
C18orf8	HsaINT1005684	0.065789	0.072464	-0.006675	0.01	NA	NA	NA	NA
C18orf8	HsaINT1005685	0.071474	0.038519	0.032955	0	NA	NA	NA	NA
C19orf60	HsaINT1005692	NA	NA	NA	NA	0.136789	0.096448	0.040341	0
C19orf68	HsaINT1005701	0.989531	0.988714	0.000817	0	NA	NA	NA	NA
C1D	HsaINT1005704	0.025723	0.013684	0.012039	0	0.125106	0.051444	0.073662	0.06
C1D	HsaINT1005705	0.034437	0.01076	0.023677	0	0.020088	0.031402	-0.011315	0
C1D	HsaINT1005706	0.012663	0.009885	0.002778	0	0.016974	0.015002	0.001972	0
C1D	HsaINT1005707	0.009763	0.003294	0.006468	0	0.008832	0.012061	-0.003229	0
C1GALT1	HsaINT1005708	0.052396	0.017702	0.034694	0	0.063003	0.069976	-0.006973	0
C1GALT1	HsaINT1005709	0.006826	0.006091	0.000735	0	0.029905	0.044639	-0.014734	0
C1QTNF1-AS1	HsaINT1005712	0.112922	0.060942	0.051981	0	NA	NA	NA	NA
C1QTNF1-AS1	HsaINT1005713	0.123371	0.057666	0.065706	0	NA	NA	NA	NA
C1R	HsaINT1005721	NA	NA	NA	NA	0.022502	0.036961	-0.014459	0.01
C1S	HsaINT1005727	0.983829	0.97762	0.006209	0	NA	NA	NA	NA
C1S	HsaINT1005728	0.025115	0.032335	-0.007219	0	NA	NA	NA	NA
C1orf106	HsaINT1005732	NA	NA	NA	NA	0.038108	0.104526	-0.066418	0
C1orf109	HsaINT1005733	0.863711	0.955071	-0.09136	0	0.961942	0.95283	0.009112	0
C1orf112	HsaINT1005734	0.085125	0.032737	0.052388	0	0.144341	0.178782	-0.034441	0
C1orf123	HsaINT1005736	0.170403	0.101552	0.068851	0	0.137519	0.123602	0.013917	0
C1orf141	HsaINT1005751	0.996495	0.99193	0.004566	0	0.992051	0.987358	0.004693	0
C1orf143	HsaINT1005754	0.981262	0.96661	0.014652	0	NA	NA	NA	NA
C1orf186	HsaINT1005770	0.966007	0.95071	0.015297	0	0.927906	0.94988	-0.021974	0
C1orf226	HsaINT1005781	0.031511	0.044241	-0.01273	0	0.016666	0.01469	0.001976	0
C1orf27	HsaINT1005784	0.021526	0.023392	-0.001866	0	0.03746	0.041853	-0.004393	0
C2	HsaINT1005788	0.044374	0.018275	0.026099	0	0.028126	0.033893	-0.005767	0
C2	HsaINT1005789	0.091267	0.053954	0.037313	0	0.116318	0.157933	-0.041615	0
C22orf39	HsaINT1005821	0.164065	0.098521	0.065544	0	NA	NA	NA	NA
C2CD5	HsaINT1005827	0.033942	0.030095	0.003847	0	0.056183	0.040493	0.01569	0
C2orf74	HsaINT1005844	0.99249	0.987273	0.005217	0	0.994775	0.992659	0.002116	0
C2orf82	HsaINT1005851	0.676376	0.628647	0.04773	0	0.494862	0.721292	-0.22643	0
C3orf18	HsaINT1005859	0.195519	0.087033	0.108486	0	NA	NA	NA	NA
C3orf18	HsaINT1005860	0.172945	0.045135	0.127811	0	NA	NA	NA	NA
C3orf18	HsaINT1005861	0.050427	0.047923	0.002504	0	NA	NA	NA	NA
C3orf33	HsaINT1005866	0.062135	0.044732	0.017403	0	NA	NA	NA	NA
C4BPB	HsaINT1005883	0.006211	0.003593	0.002619	0	0.006215	0.008242	-0.002026	0
C4orf3	HsaINT1005884	0.0025	0.000297	0.002203	0	0.002698	0.003032	-0.000334	0
C4orf46	HsaINT1005888	NA	NA	NA	NA	0.034445	0.169154	-0.134709	0
C5	HsaINT1005902	0.007722	0.004334	0.003388	0	0.006971	0.003933	0.003038	0
C5	HsaINT1005903	0.00484	0.003337	0.001503	0	0.01083	0.005342	0.005488	0
C5orf42	HsaINT1005911	0.650274	0.529619	0.120655	0	NA	NA	NA	NA
C6orf136	HsaINT1005943	0.140314	0.095113	0.0452	0	0.083106	0.115563	-0.032457	0
C6orf136	HsaINT1005944	0.302222	0.124033	0.178189	0.04	0.174716	0.069316	0.1054	0
C6orf136	HsaINT1005945	0.297196	0.112873	0.184323	0.06	0.162906	0.11778	0.045126	0
C6orf136	HsaINT1005946	0.035762	0.046805	-0.011043	0	0.096127	0.059334	0.036793	0
C6orf136	HsaINT1005947	0.089687	0.063856	0.025831	0	0.199939	0.148155	0.051785	0
C6orf141	HsaINT1005950	0.959365	0.96887	-0.009506	0	NA	NA	NA	NA
C6orf48	HsaINT1005968	0.050117	0.017169	0.032948	0.01	0.090924	0.141824	-0.0509	0
C6orf48	HsaINT1005969	0.097619	0.030398	0.067221	0.02	0.037923	0.130285	-0.092362	0
C6orf48	HsaINT1005970	0.015299	0.004708	0.010592	0	0.012589	0.009086	0.003503	0
C7orf49	HsaINT1005981	0.37907	0.391774	-0.012704	0	0.497678	0.632165	-0.134487	0
C7orf49	HsaINT1005982	0.930371	0.834418	0.095953	0	0.793604	0.701275	0.092329	0
C7orf50	HsaINT1005983	0.023295	0.016161	0.007135	0	0.03491	0.039183	-0.004273	0
C7orf73	HsaINT1005996	0.005338	0.003923	0.001415	0	0.004329	0.003073	0.001256	0
C8A	HsaINT1006000	0.06638	0.017533	0.048848	0	0.021915	0.025833	-0.003917	0
C8A	HsaINT1006001	0.06053	0.025159	0.035371	0	NA	NA	NA	NA
C8A	HsaINT1006002	0.163759	0.068739	0.09502	0	0.009938	0.013415	-0.003477	0
C8B	HsaINT1006003	0.045283	0.019659	0.025625	0	NA	NA	NA	NA
C8B	HsaINT1006004	0.030393	0.021562	0.008831	0	NA	NA	NA	NA
C8B	HsaINT1006005	0.031972	0.02138	0.010591	0	0.046123	0.037078	0.009045	0
C8B	HsaINT1006006	0.032062	0.014753	0.017309	0	0.039354	0.054628	-0.015274	0
C8orf31	HsaINT1006008	0.148052	0.055056	0.092997	0	0.075182	0.138322	-0.06314	0
C8orf31	HsaINT1006009	0.220377	0.094919	0.125458	0	NA	NA	NA	NA
C8orf59	HsaINT1006018	0.056029	0.00744	0.04859	0.01	0.067631	0.082495	-0.014865	0
C9orf129	HsaINT1006030	0.014012	0.016329	-0.002317	0	NA	NA	NA	NA
C9orf135-AS1	HsaINT1006033	0.989969	0.983961	0.006008	0	0.980269	0.967104	0.013165	0
C9orf3	HsaINT1006042	0.0469	0.080203	-0.033303	0	NA	NA	NA	NA
C9orf3	HsaINT1006043	0.159604	0.105916	0.053688	0	0.119701	0.054834	0.064868	0
C9orf3	HsaINT1006044	0.413225	0.237894	0.175331	0	0.140162	0.345144	-0.204982	0.21
C9orf41-AS1	HsaINT1006047	0.973587	0.94731	0.026278	0	NA	NA	NA	NA
C9orf72	HsaINT1006060	0.512212	0.358381	0.153831	0	NA	NA	NA	NA
C9orf72	HsaINT1006061	0.140796	0.041088	0.099708	0	NA	NA	NA	NA
CA5A	HsaINT1006075	0.08244	0.042816	0.039624	0	0.029217	0.013394	0.015823	0
CA5A	HsaINT1006076	0.021478	0.017784	0.003694	0	0.03789	0.025079	0.012811	0
CA5A	HsaINT1006077	0.103362	0.074143	0.029219	0	0.142684	0.167824	-0.02514	0
CABLES1	HsaINT1006086	0.030723	0.027323	0.0034	0	0.032606	0.062442	-0.029836	0
CABLES1	HsaINT1006087	0.027802	0.018195	0.009608	0	0.054278	0.046292	0.007986	0
CABLES1	HsaINT1006088	0.033432	0.020914	0.012518	0	0.033811	0.080681	-0.046871	0
CACNA2D4	HsaINT1006196	0.973659	0.980726	-0.007067	0	NA	NA	NA	NA
CACNA2D4	HsaINT1006197	0.005234	0.010474	-0.00524	0	0.032123	0.037296	-0.005174	0
CACNA2D4	HsaINT1006198	0.021077	0.010282	0.010795	0	0.026476	0.014054	0.012422	0
CACNA2D4	HsaINT1006200	0.042127	0.017069	0.025058	0	0.060545	0.132137	-0.071592	0
CACTIN	HsaINT1006215	0.919194	0.947584	-0.02839	0	NA	NA	NA	NA
CACTIN	HsaINT1006216	0.045728	0.050282	-0.004554	0	0.028925	0.04821	-0.019285	0
CACYBP	HsaINT1006221	0.007872	0.007369	0.000503	0	0.006246	0.00496	0.001287	0
CACYBP	HsaINT1006222	0.0205	0.006128	0.014372	0	0.012175	0.010836	0.001338	0
CACYBP	HsaINT1006223	0.010117	0.006981	0.003136	0	0.017059	0.021952	-0.004893	0
CACYBP	HsaINT1006224	0.009044	0.003487	0.005557	0	0.006258	0.009012	-0.002754	0
CACYBP	HsaINT1006225	0.012367	0.004088	0.008279	0	0.002977	0.006964	-0.003987	0
CADM1	HsaINT1006226	0.046618	0.011448	0.03517	0	0.041994	0.03669	0.005304	0
CADM4	HsaINT1006235	0.078304	0.066859	0.011445	0	NA	NA	NA	NA
CADPS2	HsaINT1006237	0.018339	0.022006	-0.003667	0	0.051011	0.046801	0.00421	0
CADPS2	HsaINT1006238	0.023494	0.035919	-0.012426	0	0.035773	0.020393	0.01538	0
CADPS2	HsaINT1006239	0.017951	0.030505	-0.012555	0	0.048113	0.05943	-0.011317	0
CADPS2	HsaINT1006240	0.024087	0.049631	-0.025543	0	0.009209	0.008422	0.000787	0
CADPS2	HsaINT1006241	0.016255	0.032405	-0.016149	0	0.059611	0.031291	0.02832	0
CADPS2	HsaINT1006242	0.024337	0.049741	-0.025404	0	0.038166	0.060699	-0.022533	0
CALCOCO1	HsaINT1006252	0.657666	0.709323	-0.051657	0	0.5394	0.795639	-0.256239	0.1
CALCOCO1	HsaINT1006253	0.027492	0.064567	-0.037075	0	0.074387	0.025394	0.048993	0
CALD1	HsaINT1006257	0.005066	0.005688	-0.000621	0	0.007812	0.010925	-0.003113	0
CALD1	HsaINT1006258	0.065155	0.033517	0.031638	0	0.043705	0.078916	-0.03521	0
CALM2	HsaINT1006261	0.001021	0.000864	0.000157	0	0.000298	0.000495	-0.000198	0
CAMK1	HsaINT1006263	0.032723	0.033931	-0.001208	0	0.032831	0.032722	0.000109	0
CAMK2D	HsaINT1006270	0.008944	0.011972	-0.003029	0	0.006633	0.005208	0.001424	0
CAMK2D	HsaINT1006271	0.293087	0.249842	0.043245	0	0.763306	0.605965	0.157341	0
CAMK2D	HsaINT1006272	0.01048	0.014353	-0.003873	0	0.003546	0.003782	-0.000236	0
CAMK2G	HsaINT1006273	0.044011	0.036019	0.007992	0	0.024391	0.032264	-0.007872	0
CAMKK2	HsaINT1006276	0.143464	0.097057	0.046407	0	NA	NA	NA	NA
CAMSAP1	HsaINT1006278	NA	NA	NA	NA	0.036778	0.034743	0.002035	0
CAMSAP2	HsaINT1006279	0.04451	0.059484	-0.014974	0.01	NA	NA	NA	NA
CAMTA1	HsaINT1006280	0.007331	0.006272	0.00106	0	0.013014	0.011352	0.001661	0
CAMTA1	HsaINT1006281	0.006341	0.006893	-0.000552	0	0.014456	0.011286	0.00317	0
CAMTA2	HsaINT1006284	0.032631	0.032927	-0.000296	0	0.016991	0.033572	-0.01658	0
CANT1	HsaINT1006286	0.071699	0.043615	0.028083	0	NA	NA	NA	NA
CANT1	HsaINT1006287	0.570274	0.412283	0.15799	0	0.582235	0.689058	-0.106824	0
CANT1	HsaINT1006288	0.025149	0.01291	0.012239	0	0.016508	0.012675	0.003833	0
CAP1	HsaINT1006289	0.304871	0.284334	0.020537	0	0.282526	0.541069	-0.258544	0.03
CAP1	HsaINT1006290	0.02249	0.00917	0.01332	0	0.01779	0.009719	0.008071	0
CAP1	HsaINT1006291	0.034098	0.004938	0.02916	0	0.027409	0.041384	-0.013975	0
CAP1	HsaINT1006292	0.004649	0.004469	0.00018	0	0.020134	0.009019	0.011115	0
CAP1	HsaINT1006293	0.006755	0.0027	0.004055	0	0.005011	0.003842	0.001169	0
CAPN10	HsaINT1006294	0.153388	0.127752	0.025636	0	0.090009	0.035818	0.054192	0
CAPN10	HsaINT1006295	0.100043	0.14734	-0.047297	0	0.032074	0.057873	-0.025799	0.02
CAPN12	HsaINT1006296	0.711335	0.802256	-0.090922	0	NA	NA	NA	NA
CAPN12	HsaINT1006297	0.970462	0.731939	0.238523	0	NA	NA	NA	NA
CAPN12	HsaINT1006298	NA	NA	NA	NA	0.667889	0.312291	0.355597	0.06
CAPN12	HsaINT1006299	0.150943	0.156413	-0.00547	0.01	NA	NA	NA	NA
CAPNS1	HsaINT1006323	0.063611	0.030154	0.033457	0	0.087676	0.042756	0.04492	0
CAPRIN1	HsaINT1006324	0.051638	0.033181	0.018457	0	0.049012	0.113007	-0.063994	0
CAPRIN2	HsaINT1006325	0.7471	0.587756	0.159344	0	0.434542	0.623735	-0.189193	0
CAPZA1	HsaINT1006331	0.004695	0.006543	-0.001849	0	0.00676	0.009998	-0.003238	0
CAPZA1	HsaINT1006332	0.017556	0.019026	-0.00147	0	0.00873	0.008748	-1.7e-05	0
CAPZB	HsaINT1006333	0.028415	0.003537	0.024878	0	0.010518	0.009785	0.000733	0
CARD8	HsaINT1006351	0.153099	0.083372	0.069727	0	0.229999	0.148695	0.081304	0
CARD8	HsaINT1006352	0.099348	0.06346	0.035888	0	0.046268	0.073614	-0.027346	0
CARMN	HsaINT1006355	0.985933	0.976647	0.009286	0	0.968311	0.956242	0.012069	0
CARMN	HsaINT1006357	0.997187	0.99655	0.000637	0	0.995132	0.990899	0.004233	0
CARS	HsaINT1006358	0.101575	0.084254	0.017322	0	0.149109	0.251236	-0.102127	0
CARS	HsaINT1006359	0.167357	0.093513	0.073844	0	0.263	0.165672	0.097329	0
CASC19	HsaINT1006373	0.254788	0.202268	0.05252	0	NA	NA	NA	NA
CASC19	HsaINT1006374	0.071957	0.048508	0.023449	0	0.081505	0.049148	0.032357	0
CASC20	HsaINT1006377	0.963736	0.955144	0.008592	0	NA	NA	NA	NA
CASC4	HsaINT1006383	0.008649	0.011883	-0.003234	0	0.001223	0.002325	-0.001103	0
CASC4	HsaINT1006384	0.008801	0.007864	0.000937	0	0.007154	0.00739	-0.000236	0
CASC4	HsaINT1006385	0.030369	0.006817	0.023552	0	0.025859	0.021394	0.004465	0
CASK	HsaINT1006392	0.966414	0.944888	0.021525	0	0.962495	0.95058	0.011915	0
CASKIN2	HsaINT1006396	0.094399	0.159989	-0.06559	0	NA	NA	NA	NA
CASKIN2	HsaINT1006397	0.036217	0.071723	-0.035506	0	NA	NA	NA	NA
CASP2	HsaINT1006402	0.057115	0.035476	0.02164	0.02	NA	NA	NA	NA
CASP2	HsaINT1006403	0.036676	0.036107	0.000569	0	0.041223	0.045999	-0.004776	0
CASP3	HsaINT1006404	0.017657	0.017711	-5.4e-05	0	0.034779	0.011468	0.023311	0
CASP4	HsaINT1006405	0.010191	0.005602	0.00459	0	0.004598	0.009792	-0.005194	0
CASP7	HsaINT1006407	0.01828	0.022645	-0.004365	0	0.035052	0.01854	0.016511	0
CASP8	HsaINT1006408	0.970692	0.963177	0.007515	0	0.909932	0.8769	0.033033	0
CAST	HsaINT1006415	0.078207	0.028231	0.049976	0	0.079218	0.051174	0.028044	0.02
CAST	HsaINT1006416	0.989826	0.992019	-0.002193	0	0.978774	0.927939	0.050835	0
CAST	HsaINT1006417	0.012278	0.007211	0.005067	0	0.003268	0.007386	-0.004118	0
CATSPER2	HsaINT1006428	0.550863	0.367486	0.183377	0	NA	NA	NA	NA
CBFB	HsaINT1006465	0.027272	0.010942	0.01633	0	0.027458	0.056245	-0.028787	0
CBLB	HsaINT1006466	0.021154	0.027323	-0.006169	0	0.00895	0.021577	-0.012626	0
CBLB	HsaINT1006467	0.05765	0.057592	5.8e-05	0	NA	NA	NA	NA
CBLC	HsaINT1006468	0.097056	0.045082	0.051974	0	NA	NA	NA	NA
CBX1	HsaINT1006472	0.008166	0.006028	0.002138	0	0.001739	0.002839	-0.001099	0
CBX1	HsaINT1006473	0.010612	0.01102	-0.000408	0	0.009972	0.009398	0.000573	0
CBX2	HsaINT1006474	0.173151	0.040987	0.132164	0.03	0.148458	0.119459	0.028998	0
CBX2	HsaINT1006475	0.187371	0.038062	0.14931	0.05	0.13381	0.067146	0.066664	0
CBX3	HsaINT1006476	0.006523	0.001039	0.005484	0	0.015474	0.006601	0.008873	0
CBX3	HsaINT1006477	0.020344	0.006566	0.013778	0	0.028246	0.019707	0.008539	0
CBX3	HsaINT1006478	0.0099	0.002437	0.007463	0	0.011991	0.004857	0.007134	0
CBX4	HsaINT1006479	0.036577	0.046074	-0.009497	0	0.011417	0.010227	0.00119	0
CCAT1	HsaINT1006492	0.065443	0.02264	0.042803	0	0.018417	0.011916	0.006501	0
CCDC107	HsaINT1006495	0.059902	0.050117	0.009785	0	NA	NA	NA	NA
CCDC107	HsaINT1006496	0.244338	0.216872	0.027466	0	0.301594	0.163555	0.138038	0
CCDC127	HsaINT1006510	0.024054	0.01867	0.005383	0	0.04611	0.077232	-0.031122	0
CCDC127	HsaINT1006511	0.031403	0.016608	0.014795	0	0.022092	0.03407	-0.011979	0
CCDC137	HsaINT1006525	0.060214	0.053997	0.006217	0	0.011492	0.016284	-0.004792	0
CCDC144NL	HsaINT1006527	0.21718	0.123791	0.093389	0	0.07567	0.101671	-0.026001	0
CCDC144NL-AS1	HsaINT1006528	0.11266	0.068626	0.044034	0	0.171326	0.082445	0.088881	0
CCDC144NL-AS1	HsaINT1006529	0.063815	0.021383	0.042432	0	0.066361	0.063945	0.002417	0
CCDC144NL-AS1	HsaINT1006530	0.315344	0.26873	0.046614	0.05	0.244168	0.265319	-0.021151	0
CCDC150	HsaINT1006546	NA	NA	NA	NA	0.04612	0.044512	0.001608	0
CCDC150	HsaINT1006547	NA	NA	NA	NA	0.032453	0.049107	-0.016654	0.01
CCDC18-AS1	HsaINT1006579	0.089731	0.073435	0.016296	0	NA	NA	NA	NA
CCDC18-AS1	HsaINT1006580	0.417705	0.21223	0.205475	0	NA	NA	NA	NA
CCDC18-AS1	HsaINT1006581	0.068297	0.046388	0.021909	0	0.03646	0.034538	0.001922	0
CCDC18-AS1	HsaINT1006582	0.181551	0.140222	0.041329	0	NA	NA	NA	NA
CCDC18-AS1	HsaINT1006584	0.734313	0.763251	-0.028938	0	0.960604	0.957883	0.002721	0
CCDC24	HsaINT1006616	0.72109	0.911664	-0.190574	0	NA	NA	NA	NA
CCDC25	HsaINT1006617	0.009446	0.007872	0.001575	0	0.004566	0.004544	2.2e-05	0
CCDC34	HsaINT1006632	0.02665	0.014542	0.012108	0	0.009228	0.006634	0.002594	0
CCDC34	HsaINT1006633	0.151901	0.060867	0.091034	0	0.025341	0.035185	-0.009843	0
CCDC58	HsaINT1006646	0.008869	0.006502	0.002367	0	0.006407	0.005472	0.000935	0
CCDC58	HsaINT1006647	0.076854	0.010909	0.065944	0.02	0.012138	0.018172	-0.006035	0
CCDC59	HsaINT1006648	0.016115	0.014807	0.001308	0	0.034879	0.013586	0.021293	0
CCDC59	HsaINT1006649	0.064328	0.022843	0.041486	0	0.033198	0.023144	0.010054	0
CCDC66	HsaINT1006656	NA	NA	NA	NA	0.042859	0.06409	-0.021231	0.01
CCDC77	HsaINT1006671	0.050437	0.047943	0.002493	0	0.075987	0.052551	0.023436	0
CCDC82	HsaINT1006673	0.226212	0.159945	0.066267	0	0.11654	0.218726	-0.102186	0
CCDC82	HsaINT1006674	0.316149	0.215793	0.100356	0	0.126347	0.200284	-0.073937	0
CCDC82	HsaINT1006675	0.011852	0.023718	-0.011865	0	0.013122	0.012632	0.00049	0
CCDC88A	HsaINT1006678	0.014916	0.0186	-0.003683	0	0.044622	0.027232	0.01739	0
CCDC88A	HsaINT1006679	0.010115	0.014486	-0.004371	0	0.016966	0.022823	-0.005857	0
CCDC90B	HsaINT1006680	0.07177	0.056332	0.015438	0	0.040503	0.026441	0.014062	0
CCDC90B	HsaINT1006681	0.016857	0.012918	0.003939	0	0.024764	0.020019	0.004745	0
CCHCR1	HsaINT1006693	0.190356	0.167694	0.022662	0	NA	NA	NA	NA
CCHCR1	HsaINT1006694	0.102447	0.076406	0.026041	0	NA	NA	NA	NA
CCHCR1	HsaINT1006695	0.085518	0.046387	0.039131	0	NA	NA	NA	NA
CCHCR1	HsaINT1006696	0.149067	0.080517	0.06855	0	NA	NA	NA	NA
CCHCR1	HsaINT1006697	0.039557	0.036439	0.003118	0	NA	NA	NA	NA
CCHCR1	HsaINT1006698	0.09455	0.173706	-0.079156	0	0.199063	0.139925	0.059138	0
CCHCR1	HsaINT1006699	0.160316	0.058203	0.102113	0	0.065557	0.040274	0.025283	0
CCHCR1	HsaINT1006700	0.404975	0.189551	0.215423	0.03	0.45334	0.633282	-0.179942	0.18
CCHCR1	HsaINT1006701	0.305574	0.217078	0.088496	0	NA	NA	NA	NA
CCHCR1	HsaINT1006702	0.020579	0.014411	0.006168	0	0.030112	0.056692	-0.02658	0
CCHCR1	HsaINT1006703	0.038625	0.056272	-0.017646	0	NA	NA	NA	NA
CCHCR1	HsaINT1006704	0.019037	0.028456	-0.009419	0	0.011527	0.019484	-0.007958	0
CCHCR1	HsaINT1006705	0.023456	0.028344	-0.004889	0	0.008343	0.010427	-0.002085	0
CCHCR1	HsaINT1006706	0.0302	0.025732	0.004468	0	0.01496	0.034088	-0.019128	0
CCHCR1	HsaINT1006707	0.033212	0.040003	-0.00679	0	NA	NA	NA	NA
CCHCR1	HsaINT1006708	0.099746	0.074521	0.025225	0	0.039782	0.036357	0.003425	0
CCHCR1	HsaINT1006709	0.043841	0.032787	0.011054	0	NA	NA	NA	NA
CCL20	HsaINT1006719	0.01875	0.006672	0.012077	0	0.062596	0.084505	-0.021909	0
CCM2	HsaINT1006726	0.019898	0.018999	0.000899	0	0.024276	0.014734	0.009542	0
CCNB1IP1	HsaINT1006728	0.011755	0.004221	0.007534	0	0.017614	0.04163	-0.024016	0
CCNB2	HsaINT1006729	0.038331	0.017048	0.021283	0	0.026156	0.021368	0.004788	0
CCNDBP1	HsaINT1006739	0.075129	0.02494	0.050189	0	NA	NA	NA	NA
CCNE1	HsaINT1006740	NA	NA	NA	NA	0.047071	0.023394	0.023676	0
CCNG1	HsaINT1006741	0.007393	0.001593	0.0058	0	0.022424	0.018735	0.003689	0
CCNI	HsaINT1006742	0.007468	0.008478	-0.00101	0	0.007588	0.035084	-0.027496	0
CCNJ	HsaINT1006744	0.143345	0.060898	0.082447	0	0.161456	0.119417	0.04204	0
CCNJ	HsaINT1006745	0.056586	0.031195	0.025392	0	0.009981	0.015996	-0.006015	0
CCNT1	HsaINT1006748	0.375654	0.097297	0.278358	0.03	NA	NA	NA	NA
CCNT2	HsaINT1006749	0.096231	0.025317	0.070913	0	0.068693	0.042167	0.026527	0
CCNT2-AS1	HsaINT1006751	0.270438	0.117102	0.153336	0.16	NA	NA	NA	NA
CCNT2-AS1	HsaINT1006752	NA	NA	NA	NA	0.046316	0.050361	-0.004045	0
CCNYL1	HsaINT1006756	0.012235	0.015788	-0.003553	0	0.029354	0.048815	-0.01946	0
CCNYL1	HsaINT1006757	NA	NA	NA	NA	0.017678	0.022507	-0.004828	0
CCNYL1	HsaINT1006758	0.041232	0.060746	-0.019514	0	0.010534	0.014827	-0.004293	0
CCNYL1	HsaINT1006759	0.041505	0.04222	-0.000716	0	0.026515	0.054063	-0.027548	0
CCNYL1	HsaINT1006760	0.051501	0.027081	0.02442	0	0.034298	0.028967	0.005331	0
CCNYL1	HsaINT1006761	0.028917	0.031217	-0.0023	0	0.017725	0.020475	-0.00275	0
CCNYL1	HsaINT1006762	0.013714	0.026012	-0.012298	0	0.025197	0.037059	-0.011861	0
CCNYL1	HsaINT1006763	0.039423	0.024698	0.014725	0	0.031475	0.035736	-0.004261	0
CCNYL1	HsaINT1006764	0.068704	0.03461	0.034093	0	0.062599	0.083895	-0.021296	0
CCR6	HsaINT1006770	0.97402	0.966721	0.007299	0	NA	NA	NA	NA
CCT3	HsaINT1006775	0.016211	0.0039	0.012311	0	0.01411	0.011274	0.002836	0
CCT3	HsaINT1006776	0.002985	0.001822	0.001163	0	0.001654	0.001338	0.000315	0
CCT3	HsaINT1006777	0.001498	0.001279	0.000219	0	0.001202	0.000604	0.000597	0
CCT4	HsaINT1006778	0.003447	0.00136	0.002086	0	0.001494	0.001323	0.000171	0
CCT5	HsaINT1006779	0.00532	0.001184	0.004136	0	0.008004	0.005709	0.002295	0
CCT5	HsaINT1006780	0.025633	0.006833	0.0188	0	0.009442	0.008919	0.000522	0
CCT6A	HsaINT1006781	0.009006	0.004499	0.004508	0	0.009373	0.009718	-0.000345	0
CCT6A	HsaINT1006782	0.045706	0.02235	0.023356	0	0.047531	0.038866	0.008664	0
CCT6A	HsaINT1006783	0.020801	0.00248	0.018321	0	0.005258	0.010881	-0.005623	0
CCT7	HsaINT1006785	0.009404	0.00336	0.006044	0	0.006701	0.002929	0.003772	0
CCT8	HsaINT1006786	0.996453	0.996828	-0.000375	0	0.976748	0.992748	-0.016	0
CD109	HsaINT1006788	NA	NA	NA	NA	0.039091	0.04221	-0.003119	0
CD109	HsaINT1006789	NA	NA	NA	NA	0.056626	0.052704	0.003922	0
CD14	HsaINT1006790	0.056099	0.039901	0.016198	0	NA	NA	NA	NA
CD151	HsaINT1006791	0.145361	0.089039	0.056322	0	NA	NA	NA	NA
CD163L1	HsaINT1006799	0.029374	0.057803	-0.028429	0	NA	NA	NA	NA
CD164	HsaINT1006800	0.998981	0.999258	-0.000277	0	0.998674	0.998131	0.000542	0
CD24	HsaINT1006841	0.008597	0.008554	4.3e-05	0	NA	NA	NA	NA
CD27-AS1	HsaINT1006845	0.551917	0.692034	-0.140117	0.15	NA	NA	NA	NA
CD27-AS1	HsaINT1006846	0.675857	0.501831	0.174026	0.02	0.678915	0.699498	-0.020583	0
CD27-AS1	HsaINT1006847	0.831982	0.827521	0.004461	0	0.986418	0.981809	0.00461	0
CD276	HsaINT1006850	0.013915	0.0204	-0.006485	0	0.020415	0.028157	-0.007741	0
CD2BP2	HsaINT1006851	0.012706	0.015132	-0.002426	0	0.015812	0.038328	-0.022516	0
CD36	HsaINT1006865	0.951695	0.956186	-0.004491	0	0.967689	0.950694	0.016996	0
CD3EAP	HsaINT1006868	0.090271	0.066986	0.023285	0	NA	NA	NA	NA
CD46	HsaINT1006876	0.002113	0.001718	0.000395	0	0.004472	0.00545	-0.000978	0
CD46	HsaINT1006877	0.017672	0.007417	0.010256	0	0.013853	0.013122	0.000731	0
CD46	HsaINT1006878	0.003653	0.002221	0.001432	0	0.003464	0.003413	5.1e-05	0
CD46	HsaINT1006879	0.140627	0.057094	0.083534	0.04	0.080025	0.055695	0.024331	0
CD46	HsaINT1006880	0.15434	0.054212	0.100128	0.06	0.100213	0.11152	-0.011307	0
CD46	HsaINT1006881	0.005931	0.00201	0.003921	0	0.017139	0.015829	0.001309	0
CD47	HsaINT1006882	NA	NA	NA	NA	0.129662	0.073081	0.056581	0
CD47	HsaINT1006883	NA	NA	NA	NA	0.068416	0.044313	0.024103	0
CD47	HsaINT1006884	0.237751	0.045246	0.192505	0	0.033362	0.070514	-0.037152	0
CD59	HsaINT1006888	0.00323	0.002934	0.000297	0	0.017925	0.024833	-0.006908	0
CD59	HsaINT1006889	0.002877	0.002512	0.000365	0	0.013264	0.020987	-0.007723	0
CD63	HsaINT1006890	0.004166	0.001491	0.002675	0	0.002059	0.002328	-0.000269	0
CD74	HsaINT1006896	0.002689	0.002967	-0.000277	0	0.003181	0.01082	-0.007639	0
CD74	HsaINT1006897	0.006666	0.008205	-0.001539	0	0.02508	0.092426	-0.067345	0
CD74	HsaINT1006898	0.005533	0.004625	0.000908	0	0.003243	0.013721	-0.010478	0
CD74	HsaINT1006899	0.007283	0.004748	0.002535	0	0.004931	0.007752	-0.002821	0
CD74	HsaINT1006900	0.016307	0.01771	-0.001404	0	0.013566	0.013063	0.000503	0
CD99	HsaINT1006917	0.005621	0.006607	-0.000986	0	0.002801	0.004727	-0.001926	0
CD99	HsaINT1006918	0.013342	0.004554	0.008788	0	0.00245	0.00247	-2.1e-05	0
CD99	HsaINT1006919	0.02435	0.005381	0.018969	0	0.003069	0.000729	0.00234	0
CD99	HsaINT1006920	0.002395	0.002391	4e-06	0	0.001695	0.000834	0.000861	0
CD99	HsaINT1006921	0.002851	0.002464	0.000387	0	0.001869	0.002362	-0.000494	0
CD99	HsaINT1006922	0.002551	0.002634	-8.2e-05	0	0.001375	0.001668	-0.000293	0
CD99	HsaINT1006923	0.006556	0.001809	0.004747	0	0.003971	0.008858	-0.004887	0
CD99	HsaINT1006924	0.004826	0.00745	-0.002624	0	0.00184	0.005395	-0.003554	0
CD99	HsaINT1006925	0.008412	0.00303	0.005382	0	0.007475	0.021636	-0.014161	0.01
CD99L2	HsaINT1006927	0.051166	0.03199	0.019176	0	0.024561	0.042027	-0.017466	0
CD99L2	HsaINT1006928	0.026972	0.03079	-0.003817	0	0.018019	0.029587	-0.011568	0
CD99L2	HsaINT1006929	0.065335	0.042644	0.022691	0	NA	NA	NA	NA
CDADC1	HsaINT1006930	0.111251	0.064007	0.047245	0	0.062265	0.052012	0.010253	0
CDADC1	HsaINT1006931	0.056678	0.047687	0.008991	0	0.094293	0.043922	0.050371	0.05
CDC14A	HsaINT1006933	NA	NA	NA	NA	0.032326	0.027605	0.004721	0
CDC14A	HsaINT1006934	NA	NA	NA	NA	0.094987	0.084545	0.010442	0
CDC14B	HsaINT1006936	0.017216	0.020179	-0.002964	0	NA	NA	NA	NA
CDC14B	HsaINT1006937	0.024721	0.018539	0.006182	0	NA	NA	NA	NA
CDC14B	HsaINT1006938	0.017983	0.01844	-0.000457	0	0.039456	0.045946	-0.00649	0
CDC14B	HsaINT1006939	0.049847	0.021277	0.02857	0	0.059437	0.067564	-0.008126	0
CDC14B	HsaINT1006940	0.015382	0.032485	-0.017103	0	NA	NA	NA	NA
CDC20	HsaINT1006941	0.027357	0.020651	0.006706	0	0.008421	0.010502	-0.002081	0
CDC20	HsaINT1006942	0.041743	0.042409	-0.000667	0	0.015324	0.012855	0.002469	0
CDC20	HsaINT1006943	0.028523	0.018175	0.010348	0	0.043015	0.033546	0.009469	0
CDC20	HsaINT1006944	0.020093	0.017088	0.003005	0	0.034971	0.019188	0.015783	0
CDC20	HsaINT1006945	0.041086	0.023612	0.017473	0	0.026634	0.042177	-0.015543	0
CDC20	HsaINT1006946	0.021202	0.018484	0.002718	0	0.040503	0.046711	-0.006208	0
CDC26	HsaINT1006959	0.008516	0.007269	0.001247	0	0.004241	0.00401	0.000231	0
CDC27	HsaINT1006962	0.009462	0.011135	-0.001673	0	0.018139	0.02912	-0.01098	0
CDC27	HsaINT1006963	0.011715	0.011788	-7.2e-05	0	0.021664	0.028437	-0.006773	0
CDC27	HsaINT1006964	0.026998	0.022532	0.004466	0	0.008432	0.013056	-0.004623	0
CDC27	HsaINT1006965	0.010178	0.011921	-0.001742	0	0.013594	0.027196	-0.013602	0
CDC27	HsaINT1006966	0.014381	0.009282	0.005099	0	0.003911	0.006833	-0.002922	0
CDC27	HsaINT1006967	0.044753	0.042032	0.002721	0	0.030842	0.013067	0.017775	0
CDC27	HsaINT1006968	0.03142	0.007513	0.023907	0	0.005093	0.005524	-0.000432	0
CDC42	HsaINT1006970	0.687618	0.501557	0.186061	0.12	0.827172	0.786096	0.041077	0
CDC42	HsaINT1006971	0.001765	0.001772	-7e-06	0	0.002433	0.002217	0.000216	0
CDC42	HsaINT1006972	0.002302	0.002323	-2.1e-05	0	0.003933	0.003342	0.000592	0
CDC42	HsaINT1006973	0.001898	0.00178	0.000118	0	0.002301	0.003103	-0.000802	0
CDC42-IT1	HsaINT1006974	0.967583	0.978497	-0.010915	0	0.964104	0.995105	-0.031	0.01
CDC42BPA	HsaINT1006975	0.028528	0.045353	-0.016825	0	0.033411	0.039744	-0.006333	0
CDC42SE2	HsaINT1006982	0.015475	0.014436	0.001038	0	0.024457	0.033409	-0.008952	0
CDC42SE2	HsaINT1006983	0.708165	0.71264	-0.004476	0	0.820929	0.867613	-0.046685	0
CDC45	HsaINT1006985	0.0927	0.058324	0.034376	0	0.073195	0.077927	-0.004732	0
CDC7	HsaINT1006986	NA	NA	NA	NA	0.149028	0.192402	-0.043374	0
CDCA4	HsaINT1006987	0.057982	0.027669	0.030313	0	0.021984	0.02736	-0.005376	0
CDCA7	HsaINT1006988	0.04311	0.026155	0.016955	0	0.004825	0.008969	-0.004144	0
CDH16	HsaINT1007002	0.065409	0.153962	-0.088553	0.08	NA	NA	NA	NA
CDH16	HsaINT1007003	0.038645	0.062579	-0.023933	0.02	NA	NA	NA	NA
CDH2	HsaINT1007015	0.022429	0.020443	0.001986	0	NA	NA	NA	NA
CDK11B	HsaINT1007047	0.029828	0.017468	0.01236	0	0.006739	0.013014	-0.006275	0
CDK12	HsaINT1007048	0.25412	0.155732	0.098389	0	0.280955	0.758069	-0.477113	0.21
CDK13	HsaINT1007049	0.025742	0.019384	0.006359	0	0.019703	0.009495	0.010208	0
CDK17	HsaINT1007053	0.572706	0.46359	0.109116	0	0.26885	0.282271	-0.013421	0
CDK18	HsaINT1007054	0.173952	0.109417	0.064534	0	NA	NA	NA	NA
CDK18	HsaINT1007055	0.042669	0.042667	2e-06	0	0.064198	0.076793	-0.012595	0.02
CDK19	HsaINT1007056	0.024066	0.031151	-0.007085	0	0.050446	0.057024	-0.006578	0
CDK19	HsaINT1007057	0.028825	0.020228	0.008598	0	0.045394	0.049868	-0.004474	0
CDK2	HsaINT1007058	0.043417	0.031259	0.012159	0	0.079767	0.067846	0.01192	0
CDK2AP1	HsaINT1007061	0.023436	0.008231	0.015205	0	0.002704	0.005322	-0.002618	0
CDK2AP2	HsaINT1007062	0.078756	0.032741	0.046016	0	0.048019	0.091088	-0.043069	0.04
CDK5	HsaINT1007063	0.015511	0.016677	-0.001167	0	0.052288	0.054403	-0.002115	0
CDK5	HsaINT1007064	0.040246	0.029978	0.010269	0	NA	NA	NA	NA
CDK5	HsaINT1007065	0.035409	0.071816	-0.036407	0	0.03159	0.035606	-0.004016	0
CDK5RAP3	HsaINT1007066	0.012368	0.00927	0.003098	0	0.003476	0.002351	0.001125	0
CDK5RAP3	HsaINT1007067	0.039809	0.028361	0.011448	0	0.04195	0.038174	0.003775	0
CDK5RAP3	HsaINT1007068	0.013259	0.008078	0.005181	0	0.03311	0.021703	0.011407	0
CDK5RAP3	HsaINT1007069	0.75183	0.563935	0.187895	0.09	0.71464	0.53644	0.1782	0.07
CDK5RAP3	HsaINT1007070	0.076536	0.046007	0.030529	0	0.076875	0.058458	0.018417	0
CDK7	HsaINT1007071	0.012927	0.008592	0.004335	0	0.011755	0.077285	-0.06553	0
CDK7	HsaINT1007072	0.019957	0.009188	0.010769	0	0.024655	0.009593	0.015062	0
CDK7	HsaINT1007073	0.037879	0.012345	0.025534	0	0.023579	0.020595	0.002985	0
CDK7	HsaINT1007074	0.019567	0.009467	0.0101	0	0.05016	0.042244	0.007916	0
CDK7	HsaINT1007075	0.01842	0.008083	0.010337	0	0.010885	0.006777	0.004107	0
CDKN1A	HsaINT1007082	0.068501	0.038145	0.030356	0	0.164917	0.172596	-0.007679	0
CDKN2AIPNL	HsaINT1007086	0.017682	0.007837	0.009845	0	0.015183	0.010091	0.005092	0
CDKN2C	HsaINT1007089	0.399608	0.315707	0.083901	0	0.299462	0.19898	0.100481	0
CDKN2C	HsaINT1007090	0.044163	0.017485	0.026678	0	0.208728	0.111038	0.09769	0
CDKN3	HsaINT1007092	0.045529	0.024846	0.020683	0	0.015956	0.020797	-0.004841	0
CDKN3	HsaINT1007093	0.040571	0.022378	0.018193	0	0.021476	0.013051	0.008425	0
CDR2	HsaINT1007098	0.023029	0.010672	0.012357	0	0.005981	0.016905	-0.010924	0
CEBPZOS	HsaINT1007149	NA	NA	NA	NA	0.680119	0.441289	0.238831	0
CEBPZOS	HsaINT1007151	0.026215	0.010536	0.015679	0	0.117111	0.105346	0.011765	0
CEBPZOS	HsaINT1007152	0.033268	0.014271	0.018997	0	0.048069	0.014856	0.033213	0
CEBPZOS	HsaINT1007153	0.032984	0.02499	0.007993	0	0.045392	0.085764	-0.040372	0
CEL	HsaINT1007162	NA	NA	NA	NA	0.040289	0.179841	-0.139552	0.14
CEL	HsaINT1007164	NA	NA	NA	NA	0.011881	0.049896	-0.038015	0
CELF1	HsaINT1007178	0.126407	0.065951	0.060456	0	NA	NA	NA	NA
CELF1	HsaINT1007179	0.396394	0.292942	0.103452	0	0.386737	0.210665	0.176073	0
CELF1	HsaINT1007180	0.051222	0.063661	-0.012439	0	0.051866	0.081829	-0.029962	0
CELF1	HsaINT1007181	0.054808	0.048196	0.006612	0	0.018126	0.030398	-0.012272	0.01
CELF1	HsaINT1007182	0.011442	0.024965	-0.013523	0	0.02296	0.021931	0.001029	0
CELF1	HsaINT1007183	0.140066	0.032601	0.107465	0	NA	NA	NA	NA
CENPBD1	HsaINT1007206	0.989174	0.99052	-0.001346	0	0.987204	0.975411	0.011793	0
CENPC	HsaINT1007208	0.02979	0.043954	-0.014163	0	0.027815	0.021699	0.006116	0
CENPC	HsaINT1007209	0.312154	0.150507	0.161647	0	NA	NA	NA	NA
CENPC	HsaINT1007210	0.038735	0.029732	0.009004	0	NA	NA	NA	NA
CENPC	HsaINT1007211	0.135686	0.067051	0.068635	0	NA	NA	NA	NA
CENPC	HsaINT1007213	0.045862	0.056541	-0.010679	0.01	0.032789	0.051915	-0.019125	0
CENPC	HsaINT1007214	0.032993	0.049732	-0.016739	0	NA	NA	NA	NA
CENPC	HsaINT1007215	0.038907	0.049335	-0.010428	0	NA	NA	NA	NA
CENPC	HsaINT1007216	0.032524	0.039579	-0.007055	0	0.04031	0.053532	-0.013222	0
CENPE	HsaINT1007218	0.038448	0.03925	-0.000802	0	0.037203	0.015506	0.021697	0
CENPI	HsaINT1007220	0.051032	0.051838	-0.000807	0	NA	NA	NA	NA
CENPJ	HsaINT1007221	0.057686	0.037118	0.020568	0	0.031419	0.023201	0.008219	0
CENPK	HsaINT1007222	0.039763	0.034573	0.00519	0	0.024672	0.06156	-0.036888	0
CENPK	HsaINT1007223	0.124826	0.055924	0.068901	0	0.516847	0.391765	0.125082	0
CENPL	HsaINT1007226	0.049501	0.099118	-0.049617	0	NA	NA	NA	NA
CENPM	HsaINT1007227	0.05679	0.06834	-0.01155	0	NA	NA	NA	NA
CENPO	HsaINT1007228	0.084513	0.066452	0.018061	0	0.035903	0.037562	-0.001659	0
CEP104	HsaINT1007232	0.066366	0.042212	0.024154	0	0.035171	0.044514	-0.009343	0
CEP112	HsaINT1007234	NA	NA	NA	NA	0.035924	0.082367	-0.046443	0
CEP131	HsaINT1007241	NA	NA	NA	NA	0.05428	0.049079	0.005201	0
CEP170	HsaINT1007247	0.013765	0.029542	-0.015777	0	NA	NA	NA	NA
CEP170	HsaINT1007248	0.034805	0.0325	0.002305	0	0.028552	0.02018	0.008372	0
CEP170	HsaINT1007249	0.020734	0.023671	-0.002937	0	0.022322	0.030449	-0.008127	0
CEP170	HsaINT1007250	0.030643	0.024178	0.006464	0	0.041547	0.040464	0.001083	0
CEP170	HsaINT1007251	0.482612	0.345356	0.137256	0	0.451997	0.5072	-0.055203	0
CEP170	HsaINT1007252	0.025797	0.042026	-0.016229	0	NA	NA	NA	NA
CEP170	HsaINT1007253	0.040176	0.051723	-0.011547	0	0.041771	0.033298	0.008473	0
CEP170	HsaINT1007254	0.036796	0.04056	-0.003764	0	0.02455	0.02362	0.00093	0
CEP170	HsaINT1007255	0.023992	0.030777	-0.006785	0	0.01626	0.022094	-0.005834	0
CEP170	HsaINT1007256	0.026968	0.060527	-0.033559	0	NA	NA	NA	NA
CEP170	HsaINT1007257	0.050549	0.060152	-0.009603	0	NA	NA	NA	NA
CEP170	HsaINT1007258	NA	NA	NA	NA	0.045362	0.045891	-0.00053	0
CEP170	HsaINT1007259	0.026579	0.05078	-0.024202	0	0.025095	0.021184	0.003912	0
CEP170	HsaINT1007260	0.02123	0.041211	-0.019981	0	NA	NA	NA	NA
CEP170	HsaINT1007261	0.0227	0.020601	0.002099	0	0.026634	0.032086	-0.005452	0
CEP170B	HsaINT1007263	0.967319	0.950569	0.01675	0	NA	NA	NA	NA
CEP290	HsaINT1007265	NA	NA	NA	NA	0.021416	0.029084	-0.007668	0
CEP290	HsaINT1007267	0.06838	0.045351	0.023029	0	0.030797	0.028718	0.002079	0
CEP290	HsaINT1007268	0.026144	0.036261	-0.010117	0	0.036596	0.054146	-0.01755	0
CEP290	HsaINT1007269	0.160738	0.146255	0.014483	0	0.052693	0.057945	-0.005252	0
CEP55	HsaINT1007274	NA	NA	NA	NA	0.02722	0.015455	0.011765	0
CEP57	HsaINT1007275	0.009716	0.009855	-0.000139	0	0.003	0.004054	-0.001055	0
CEP57L1	HsaINT1007277	0.30806	0.259736	0.048324	0	0.057644	0.095293	-0.037649	0
CEP57L1	HsaINT1007281	0.100021	0.153952	-0.05393	0	0.049703	0.040561	0.009143	0
CEP57L1	HsaINT1007282	NA	NA	NA	NA	0.151104	0.163453	-0.012349	0
CEP57L1	HsaINT1007283	0.078511	0.047946	0.030565	0	NA	NA	NA	NA
CEP63	HsaINT1007285	0.078844	0.027704	0.051141	0	0.18514	0.082776	0.102364	0.09
CEP63	HsaINT1007286	0.089213	0.066031	0.023182	0	NA	NA	NA	NA
CEP63	HsaINT1007287	0.014201	0.017146	-0.002945	0	0.031737	0.018746	0.012991	0
CEP76	HsaINT1007288	0.036147	0.03315	0.002997	0	NA	NA	NA	NA
CEP78	HsaINT1007289	0.160671	0.193396	-0.032725	0	0.250345	0.149749	0.100595	0
CEP85	HsaINT1007291	0.987293	0.979099	0.008194	0	NA	NA	NA	NA
CERS2	HsaINT1007297	0.027625	0.003274	0.024351	0	0.005146	0.008536	-0.00339	0
CES1	HsaINT1007304	0.004766	0.002133	0.002633	0	0.010747	0.043555	-0.032808	0.03
CES1	HsaINT1007305	0.013216	0.003718	0.009498	0	0.009701	0.016795	-0.007095	0
CES1	HsaINT1007306	0.005084	0.001317	0.003768	0	0.002283	0.001835	0.000448	0
CES1	HsaINT1007307	0.004991	0.001842	0.003149	0	0.00469	0.010225	-0.005535	0
CES1	HsaINT1007308	0.006333	0.002579	0.003754	0	0.023063	0.020941	0.002123	0
CES1	HsaINT1007309	0.001971	0.001083	0.000888	0	0.005022	0.013893	-0.008871	0
CES1	HsaINT1007310	0.003238	0.001358	0.00188	0	0.00309	0.00743	-0.00434	0
CES1	HsaINT1007311	0.002917	0.000993	0.001925	0	0.001409	0.007556	-0.006148	0
CES1	HsaINT1007312	0.021298	0.004103	0.017196	0	0.007648	0.01118	-0.003532	0
CES1	HsaINT1007313	0.032674	0.007033	0.025641	0	0.010876	0.037631	-0.026755	0
CES1	HsaINT1007314	0.008584	0.001711	0.006873	0	0.009942	0.007378	0.002564	0
CES1	HsaINT1007315	0.010158	0.004269	0.005888	0	0.008259	0.01605	-0.007791	0
CES2	HsaINT1007316	0.045425	0.008908	0.036518	0	0.022514	0.010134	0.012381	0
CES3	HsaINT1007317	0.059455	0.037416	0.022039	0	0.082461	0.030599	0.051863	0
CFAP44	HsaINT1007331	NA	NA	NA	NA	0.053613	0.03674	0.016874	0
CFL1	HsaINT1007520	0.001243	0.001199	4.4e-05	0	0.005045	0.002733	0.002313	0
CFL2	HsaINT1007521	0.020704	0.002349	0.018355	0	0.019627	0.042602	-0.022975	0
CGREF1	HsaINT1007537	0.044392	0.009454	0.034938	0	NA	NA	NA	NA
CH17-189H20.1	HsaINT1007548	0.137217	0.080393	0.056825	0	NA	NA	NA	NA
CH17-302M23.1	HsaINT1007553	0.998174	0.996973	0.001201	0	0.996983	0.996958	2.5e-05	0
CH507-145C22.1	HsaINT1007563	0.371505	0.339472	0.032032	0	0.553805	0.795266	-0.241461	0.08
CH507-145C22.1	HsaINT1007564	0.889139	0.953709	-0.06457	0.05	NA	NA	NA	NA
CH507-254M2.3	HsaINT1007571	0.524154	0.553537	-0.029384	0	0.478457	0.662243	-0.183786	0
CH507-39O4.2	HsaINT1007573	NA	NA	NA	NA	0.922158	0.957335	-0.035177	0.03
CHAF1B	HsaINT1007577	0.023148	0.031375	-0.008227	0	0.033393	0.045448	-0.012055	0
CHAMP1	HsaINT1007578	0.108337	0.08634	0.021996	0	0.129759	0.105122	0.024637	0
CHCHD2	HsaINT1007587	0.00189	0.004116	-0.002227	0	0.003501	0.005042	-0.001541	0
CHCHD2	HsaINT1007588	0.001767	0.000568	0.001199	0	0.004818	0.004399	0.000419	0
CHCHD2	HsaINT1007589	0.004262	0.000846	0.003416	0	0.00295	0.002123	0.000827	0
CHCHD3	HsaINT1007590	0.02303	0.014125	0.008905	0	0.03677	0.042027	-0.005256	0
CHCHD3	HsaINT1007591	0.012776	0.008173	0.004602	0	0.014638	0.010323	0.004315	0
CHCHD3	HsaINT1007592	0.009157	0.007788	0.001369	0	0.00988	0.009243	0.000637	0
CHCHD3	HsaINT1007593	0.010388	0.006129	0.004258	0	0.004267	0.004885	-0.000618	0
CHCHD7	HsaINT1007594	0.262096	0.226499	0.035597	0	0.160155	0.335785	-0.17563	0.01
CHCHD7	HsaINT1007595	0.055638	0.035302	0.020336	0	0.064665	0.048097	0.016567	0
CHD1	HsaINT1007597	0.014965	0.025454	-0.010489	0	0.006106	0.008819	-0.002713	0
CHD1	HsaINT1007598	0.012806	0.018766	-0.005961	0	0.014845	0.019728	-0.004883	0
CHD2	HsaINT1007599	0.054994	0.055677	-0.000683	0	0.052621	0.122187	-0.069566	0
CHD2	HsaINT1007600	0.087572	0.091113	-0.003541	0	0.020042	0.045017	-0.024975	0
CHD8	HsaINT1007604	0.173046	0.212989	-0.039944	0	NA	NA	NA	NA
CHD8	HsaINT1007605	0.0389	0.02443	0.01447	0	0.031771	0.033774	-0.002004	0
CHD8	HsaINT1007606	0.033587	0.03136	0.002227	0	0.037396	0.070588	-0.033192	0
CHEK2	HsaINT1007608	0.132435	0.04902	0.083415	0	0.086334	0.082044	0.00429	0
CHEK2	HsaINT1007609	0.04006	0.019476	0.020584	0	0.039143	0.030116	0.009027	0
CHEK2	HsaINT1007610	0.026911	0.020325	0.006586	0	0.133024	0.139594	-0.00657	0.02
CHEK2	HsaINT1007611	0.066187	0.054634	0.011553	0	0.093466	0.124701	-0.031235	0
CHEK2	HsaINT1007612	0.07053	0.024783	0.045747	0	NA	NA	NA	NA
CHEK2	HsaINT1007613	0.018104	0.01292	0.005184	0	0.014397	0.018045	-0.003648	0
CHEK2	HsaINT1007614	0.802015	0.663072	0.138943	0.05	0.79618	0.720872	0.075308	0
CHERP	HsaINT1007615	0.019461	0.013229	0.006232	0	0.024861	0.042052	-0.017191	0
CHERP	HsaINT1007616	0.176516	0.06253	0.113986	0.02	0.153875	0.210778	-0.056903	0
CHFR	HsaINT1007619	0.050625	0.10912	-0.058494	0.05	NA	NA	NA	NA
CHFR	HsaINT1007620	0.221586	0.350271	-0.128685	0.12	NA	NA	NA	NA
CHFR	HsaINT1007621	0.164496	0.116448	0.048048	0	NA	NA	NA	NA
CHKA	HsaINT1007631	0.01846	0.007741	0.010719	0	0.00978	0.007509	0.002271	0
CHM	HsaINT1007640	0.025058	0.04102	-0.015962	0	NA	NA	NA	NA
CHMP1A	HsaINT1007641	0.033278	0.011309	0.021969	0	0.072408	0.024614	0.047794	0
CHMP4B	HsaINT1007643	0.005686	0.002046	0.00364	0	0.001556	0.000764	0.000792	0
CHMP5	HsaINT1007644	0.00608	0.002956	0.003124	0	0.003779	0.002291	0.001488	0
CHMP5	HsaINT1007645	0.011893	0.004174	0.007719	0	0.036664	0.012982	0.023682	0
CHN2	HsaINT1007647	0.008777	0.0098	-0.001023	0	0.025386	0.049991	-0.024606	0
CHN2	HsaINT1007648	0.024923	0.010596	0.014327	0	0.012105	0.027197	-0.015091	0
CHN2	HsaINT1007649	0.075729	0.027098	0.048631	0	0.046533	0.056688	-0.010154	0
CHN2	HsaINT1007650	0.031791	0.018056	0.013735	0	0.047804	0.064909	-0.017104	0
CHN2	HsaINT1007651	0.012051	0.012282	-0.000232	0	NA	NA	NA	NA
CHN2	HsaINT1007652	0.006992	0.009058	-0.002066	0	0.034358	0.049335	-0.014977	0.01
CHN2	HsaINT1007653	0.016394	0.02865	-0.012256	0	0.027662	0.030666	-0.003004	0
CHORDC1	HsaINT1007656	0.020725	0.019086	0.001639	0	0.022534	0.024557	-0.002023	0
CHORDC1	HsaINT1007657	0.057137	0.028169	0.028968	0	0.04549	0.035801	0.009688	0
CHORDC1	HsaINT1007658	0.016891	0.02204	-0.005149	0	0.02179	0.010392	0.011398	0
CHORDC1	HsaINT1007659	0.073558	0.027997	0.04556	0	0.142108	0.024994	0.117115	0
CHORDC1	HsaINT1007660	0.372313	0.073401	0.298912	0.14	0.042801	0.03816	0.00464	0
CHORDC1	HsaINT1007661	0.073222	0.035147	0.038075	0	0.018622	0.017814	0.000808	0
CHP1	HsaINT1007662	0.006577	0.007217	-0.00064	0	0.002257	0.014131	-0.011873	0
CHPT1	HsaINT1007663	0.233277	0.266631	-0.033353	0	0.652117	0.389478	0.262639	0.08
CHRNA5	HsaINT1007686	NA	NA	NA	NA	0.303077	0.165831	0.137246	0
CHST15	HsaINT1007703	0.053565	0.039613	0.013952	0	NA	NA	NA	NA
CHTF8	HsaINT1007707	0.099373	0.056037	0.043336	0	0.052438	0.0468	0.005638	0
CIAPIN1	HsaINT1007708	0.023379	0.017947	0.005432	0	0.017106	0.023155	-0.006049	0
CIAPIN1	HsaINT1007709	0.077802	0.012095	0.065707	0.01	0.081352	0.046454	0.034898	0
CIAPIN1	HsaINT1007710	0.040839	0.009016	0.031823	0	0.072031	0.059011	0.01302	0
CIDEB	HsaINT1007720	0.018252	0.00538	0.012872	0	0.054726	0.046188	0.008538	0
CIDEC	HsaINT1007721	0.022059	0.039783	-0.017724	0	NA	NA	NA	NA
CINP	HsaINT1007722	0.02176	0.016536	0.005224	0	0.006126	0.019608	-0.013482	0
CIR1	HsaINT1007723	0.007302	0.009398	-0.002096	0	0.003763	0.003909	-0.000145	0
CIR1	HsaINT1007724	0.014812	0.012328	0.002485	0	0.024159	0.026739	-0.00258	0
CIRBP	HsaINT1007725	0.041117	0.039855	0.001263	0	0.082246	0.124863	-0.042616	0
CISD2	HsaINT1007726	0.017651	0.007354	0.010297	0	0.03092	0.027055	0.003866	0
CISD2	HsaINT1007727	0.008371	0.003103	0.005268	0	0.002003	0.001488	0.000515	0
CIT	HsaINT1007730	NA	NA	NA	NA	0.078688	0.035577	0.04311	0
CITF22-92A6.1	HsaINT1007739	0.918945	0.985678	-0.066733	0	0.942253	0.943325	-0.001071	0
CIZ1	HsaINT1007741	0.035828	0.024574	0.011254	0	0.005199	0.014612	-0.009413	0
CIZ1	HsaINT1007742	0.022574	0.014358	0.008215	0	0.007655	0.006352	0.001303	0
CIZ1	HsaINT1007743	0.01877	0.018486	0.000284	0	0.018807	0.037194	-0.018387	0
CIZ1	HsaINT1007744	0.00894	0.008571	0.000369	0	0.002544	0.012877	-0.010333	0
CIZ1	HsaINT1007745	0.823105	0.698426	0.124679	0	0.829333	0.724312	0.105022	0
CKAP2	HsaINT1007746	0.023069	0.014536	0.008534	0	0.019793	0.009353	0.01044	0
CKB	HsaINT1007747	0.031491	0.036637	-0.005146	0	NA	NA	NA	NA
CKB	HsaINT1007748	0.005721	0.005289	0.000431	0	0.002933	0.003303	-0.000371	0
CKB	HsaINT1007749	0.066097	0.082075	-0.015978	0	0.026566	0.037039	-0.010473	0
CKS1B	HsaINT1007753	0.03514	0.044472	-0.009332	0	0.306986	0.350838	-0.043851	0
CKS1B	HsaINT1007754	0.010838	0.005849	0.004989	0	0.004357	0.004654	-0.000297	0
CKS2	HsaINT1007755	0.012314	0.005747	0.006567	0	0.007356	0.022312	-0.014957	0
CLASP2	HsaINT1007756	0.047758	0.081166	-0.033408	0	NA	NA	NA	NA
CLASP2	HsaINT1007757	0.027159	0.030486	-0.003327	0	0.050877	0.050254	0.000623	0
CLCC1	HsaINT1007761	0.055163	0.020831	0.034331	0	0.027213	0.019238	0.007975	0
CLCC1	HsaINT1007762	0.020913	0.029928	-0.009016	0	0.012074	0.008485	0.003588	0
CLCC1	HsaINT1007763	0.126422	0.02273	0.103692	0	0.025357	0.028472	-0.003115	0
CLCN6	HsaINT1007772	0.106863	0.090976	0.015887	0	0.116054	0.122333	-0.006279	0.01
CLCN6	HsaINT1007773	0.204635	0.06849	0.136146	0.01	0.214628	0.089187	0.125441	0
CLCN6	HsaINT1007774	0.079526	0.04728	0.032246	0	NA	NA	NA	NA
CLDN14	HsaINT1007784	0.396369	0.265209	0.13116	0	NA	NA	NA	NA
CLDND1	HsaINT1007791	0.069109	0.026279	0.04283	0	0.143338	0.258641	-0.115303	0
CLEC2D	HsaINT1007810	0.250825	0.095131	0.155693	0	NA	NA	NA	NA
CLEC2D	HsaINT1007811	0.481513	0.168987	0.312525	0.08	0.262051	0.412392	-0.15034	0
CLEC2D	HsaINT1007812	0.650655	0.449166	0.201489	0	NA	NA	NA	NA
CLEC4A	HsaINT1007813	0.973022	0.966346	0.006676	0	NA	NA	NA	NA
CLIC1	HsaINT1007842	0.003138	0.001231	0.001907	0	0.004966	0.017474	-0.012508	0
CLIC1	HsaINT1007843	0.004581	0.001546	0.003035	0	0.011832	0.007021	0.004811	0
CLIC1	HsaINT1007844	0.001565	0.000696	0.000869	0	0.001545	0.001181	0.000365	0
CLIC1	HsaINT1007845	0.001224	0.000888	0.000335	0	0.003371	0.00304	0.000331	0
CLIC1	HsaINT1007846	0.003194	0.00092	0.002274	0	0.001838	0.004395	-0.002557	0
CLIC4	HsaINT1007847	0.004752	0.004657	9.5e-05	0	0.007193	0.010898	-0.003704	0
CLIC4	HsaINT1007848	0.010347	0.007533	0.002814	0	0.007252	0.010647	-0.003395	0
CLINT1	HsaINT1007852	0.016619	0.01276	0.003859	0	0.022008	0.05635	-0.034342	0
CLINT1	HsaINT1007853	0.027754	0.016758	0.010996	0	0.010231	0.011029	-0.000797	0
CLK2	HsaINT1007856	0.115553	0.078413	0.03714	0	0.233748	0.164616	0.069131	0
CLK2	HsaINT1007857	0.057712	0.041539	0.016173	0	0.177677	0.223792	-0.046116	0.05
CLK2	HsaINT1007858	0.060897	0.025447	0.03545	0	0.050957	0.057448	-0.006491	0
CLK2	HsaINT1007859	0.084695	0.039767	0.044928	0	0.085674	0.095241	-0.009567	0
CLK2	HsaINT1007860	0.036108	0.038136	-0.002028	0	0.083948	0.09074	-0.006792	0
CLK2	HsaINT1007861	0.045753	0.028209	0.017544	0	0.058365	0.030834	0.027531	0
CLK3	HsaINT1007862	0.227861	0.168436	0.059425	0	0.278495	0.270064	0.008431	0
CLMN	HsaINT1007865	0.147139	0.10335	0.043789	0	0.03141	0.041513	-0.010103	0
CLN6	HsaINT1007866	0.161621	0.049217	0.112404	0	NA	NA	NA	NA
CLOCK	HsaINT1007868	NA	NA	NA	NA	0.028712	0.027309	0.001404	0
CLP1	HsaINT1007869	0.102947	0.050826	0.052122	0	NA	NA	NA	NA
CLPB	HsaINT1007870	0.086895	0.049794	0.037102	0	NA	NA	NA	NA
CLPTM1L	HsaINT1007874	0.010805	0.01845	-0.007645	0	0.03138	0.060778	-0.029398	0.02
CLTB	HsaINT1007882	0.006683	0.010102	-0.003419	0	0.025142	0.035576	-0.010434	0
CLTCL1	HsaINT1007883	0.103183	0.101288	0.001895	0	0.064466	0.130974	-0.066508	0
CLUAP1	HsaINT1007884	0.031715	0.047532	-0.015817	0	NA	NA	NA	NA
CLUAP1	HsaINT1007885	0.058811	0.046668	0.012143	0	0.036877	0.019945	0.016932	0
CMC2	HsaINT1007895	0.028663	0.009755	0.018907	0	0.057467	0.024847	0.03262	0
CMIP	HsaINT1007896	0.008002	0.010407	-0.002405	0	0.013153	0.007339	0.005814	0
CMPK1	HsaINT1007897	0.00882	0.006989	0.001831	0	0.005025	0.006312	-0.001287	0
CMTM4	HsaINT1007902	0.058461	0.042992	0.015468	0	0.056593	0.029172	0.027421	0
CMTM7	HsaINT1007904	0.122833	0.027616	0.095217	0	0.148046	0.056618	0.091428	0
CNBP	HsaINT1007914	0.01833	0.014867	0.003463	0	0.019118	0.021531	-0.002413	0
CNBP	HsaINT1007915	0.001065	0.001327	-0.000262	0	0.002479	0.00487	-0.002391	0
CNDP2	HsaINT1007916	0.06107	0.02833	0.03274	0	0.061733	0.04913	0.012602	0
CNDP2	HsaINT1007917	0.007737	0.012283	-0.004545	0	0.006127	0.00507	0.001057	0
CNDP2	HsaINT1007918	0.011229	0.017851	-0.006622	0	0.014694	0.01463	6.4e-05	0
CNDP2	HsaINT1007919	0.011141	0.014996	-0.003855	0	0.025133	0.019544	0.005589	0
CNGA1	HsaINT1007921	0.993816	0.980845	0.012972	0	0.994113	0.995146	-0.001032	0
CNOT1	HsaINT1007966	0.024606	0.016079	0.008527	0	0.051018	0.044133	0.006885	0
CNOT4	HsaINT1007969	0.033546	0.045886	-0.01234	0	NA	NA	NA	NA
CNOT6L	HsaINT1007972	0.021791	0.02024	0.001551	0	0.027782	0.030735	-0.002953	0
CNOT6L	HsaINT1007973	0.03357	0.014153	0.019418	0	NA	NA	NA	NA
CNOT6L	HsaINT1007974	0.034659	0.034789	-0.00013	0	0.049402	0.054393	-0.004991	0
CNOT6L	HsaINT1007975	0.035717	0.031657	0.00406	0	0.01224	0.013635	-0.001394	0
CNOT6L	HsaINT1007976	0.021381	0.024049	-0.002668	0	0.02141	0.032031	-0.010621	0
CNOT6L	HsaINT1007977	0.054957	0.040481	0.014476	0	0.022634	0.049949	-0.027315	0
CNOT6L	HsaINT1007978	0.05076	0.049776	0.000984	0	0.057888	0.056341	0.001547	0
CNOT6L	HsaINT1007979	0.027087	0.026818	0.000268	0	0.056259	0.052106	0.004153	0
CNOT7	HsaINT1007980	0.033952	0.010819	0.023133	0	0.038316	0.040681	-0.002365	0
CNOT7	HsaINT1007981	0.019702	0.007515	0.012186	0	0.008176	0.005024	0.003152	0
CNOT7	HsaINT1007982	0.010486	0.008959	0.001527	0	0.001746	0.003821	-0.002074	0
CNOT7	HsaINT1007983	0.137699	0.110895	0.026805	0	0.104998	0.043638	0.061359	0
CNST	HsaINT1007985	0.031157	0.065942	-0.034786	0	NA	NA	NA	NA
CNST	HsaINT1007986	0.039469	0.050854	-0.011386	0	0.085232	0.043123	0.042108	0
CNTROB	HsaINT1008028	0.05006	0.042918	0.007141	0	0.080169	0.062476	0.017693	0
COA1	HsaINT1008029	0.023741	0.009977	0.013764	0	NA	NA	NA	NA
COA1	HsaINT1008030	0.896283	0.820913	0.07537	0	0.710707	0.935836	-0.225129	0.1
COASY	HsaINT1008031	0.929709	0.964266	-0.034557	0	0.91564	0.941843	-0.026203	0
COASY	HsaINT1008032	0.080528	0.030947	0.049581	0.01	0.184277	0.195261	-0.010984	0.02
COG1	HsaINT1008034	0.187694	0.186721	0.000973	0	0.250817	0.253894	-0.003077	0
COG2	HsaINT1008035	0.03173	0.022479	0.00925	0	NA	NA	NA	NA
COG4	HsaINT1008036	0.008091	0.010528	-0.002437	0	0.025636	0.048805	-0.023169	0
COG5	HsaINT1008038	0.132249	0.04264	0.089608	0	0.189702	0.091197	0.098505	0
COG5	HsaINT1008039	0.025366	0.033751	-0.008385	0	0.050261	0.042898	0.007363	0
COIL	HsaINT1008042	0.030931	0.017588	0.013343	0	0.021404	0.013862	0.007543	0
COL2A1	HsaINT1008148	0.009791	0.010544	-0.000753	0	0.019749	0.028841	-0.009092	0
COL4A3BP	HsaINT1008155	0.96631	0.950341	0.015969	0	NA	NA	NA	NA
COL4A3BP	HsaINT1008156	0.081863	0.084557	-0.002694	0	NA	NA	NA	NA
COL4A5	HsaINT1008158	0.051598	0.033529	0.018069	0	0.068788	0.040284	0.028503	0
COL7A1	HsaINT1008168	0.072053	0.065844	0.006209	0	0.035244	0.053198	-0.017955	0
COL9A2	HsaINT1008180	0.024633	0.044359	-0.019726	0	0.037773	0.040884	-0.00311	0
COLCA2	HsaINT1008182	0.90843	0.774505	0.133924	0	0.850601	0.808482	0.042119	0
COMMD4	HsaINT1008187	0.113596	0.087639	0.025957	0	0.151876	0.137185	0.014691	0
COMMD4	HsaINT1008188	0.231287	0.113178	0.118109	0	0.173764	0.122038	0.051726	0
COMMD4	HsaINT1008189	0.145541	0.035985	0.109556	0	0.296206	0.044605	0.251602	0.04
COMMD4	HsaINT1008190	0.162441	0.179671	-0.01723	0	0.328075	0.133209	0.194866	0
COMMD6	HsaINT1008193	0.005132	0.003249	0.001883	0	0.005383	0.003246	0.002137	0
COMMD7	HsaINT1008194	0.047286	0.040805	0.006481	0	NA	NA	NA	NA
COMMD9	HsaINT1008195	0.016521	0.010156	0.006365	0	0.04918	0.047037	0.002143	0
COMT	HsaINT1008197	0.035956	0.013118	0.022838	0	0.024139	0.027856	-0.003717	0
COPA	HsaINT1008198	0.056025	0.056823	-0.000798	0	NA	NA	NA	NA
COPE	HsaINT1008199	0.010816	0.018953	-0.008137	0	0.011768	0.02257	-0.010802	0
COPG2	HsaINT1008200	0.017242	0.030518	-0.013276	0	0.044684	0.04923	-0.004546	0
COPG2	HsaINT1008201	0.013632	0.023464	-0.009832	0	0.049853	0.034065	0.015788	0.01
COPG2	HsaINT1008202	0.011329	0.036376	-0.025047	0	0.033814	0.03129	0.002524	0
COPG2	HsaINT1008203	0.010469	0.019142	-0.008673	0	0.012684	0.020598	-0.007914	0
COPG2	HsaINT1008204	0.028302	0.049155	-0.020854	0	NA	NA	NA	NA
COPG2	HsaINT1008205	0.019548	0.031232	-0.011684	0	0.057617	0.060251	-0.002635	0
COPG2	HsaINT1008206	0.013704	0.020059	-0.006355	0	NA	NA	NA	NA
COPG2	HsaINT1008207	0.017195	0.024919	-0.007724	0	NA	NA	NA	NA
COPG2	HsaINT1008208	0.009346	0.014548	-0.005202	0	0.019821	0.057564	-0.037743	0
COPG2	HsaINT1008209	0.029566	0.015338	0.014228	0	0.014821	0.037135	-0.022315	0
COPG2	HsaINT1008210	0.018596	0.023735	-0.005139	0	NA	NA	NA	NA
COPG2	HsaINT1008211	0.024601	0.030774	-0.006173	0	NA	NA	NA	NA
COPG2	HsaINT1008212	0.027459	0.025484	0.001975	0	NA	NA	NA	NA
COPRS	HsaINT1008213	NA	NA	NA	NA	0.023876	0.026255	-0.002379	0
COPS2	HsaINT1008214	0.267739	0.319662	-0.051923	0	0.215478	0.278981	-0.063503	0
COPS5	HsaINT1008215	0.011409	0.005334	0.006075	0	0.027779	0.018167	0.009612	0
COPS7A	HsaINT1008216	0.43867	0.440982	-0.002312	0	0.624605	0.412319	0.212286	0
COPS8	HsaINT1008217	0.023182	0.005026	0.018157	0	0.02317	0.008969	0.014202	0
COPS8	HsaINT1008218	0.024543	0.007033	0.01751	0	0.023661	0.027428	-0.003766	0
COPS8	HsaINT1008219	0.00706	0.007366	-0.000306	0	0.010818	0.014345	-0.003527	0
COPS8	HsaINT1008220	0.004695	0.004247	0.000448	0	0.027614	0.05444	-0.026826	0.02
COPS9	HsaINT1008222	0.994092	0.994138	-4.6e-05	0	0.979221	0.976451	0.002771	0
COQ6	HsaINT1008224	0.053922	0.083219	-0.029297	0	NA	NA	NA	NA
COQ6	HsaINT1008225	0.186816	0.087891	0.098924	0	NA	NA	NA	NA
COQ8B	HsaINT1008227	0.285664	0.325167	-0.039503	0	0.659461	0.642789	0.016672	0
CORO1B	HsaINT1008232	0.007509	0.012069	-0.00456	0	NA	NA	NA	NA
CORO2A	HsaINT1008234	0.153641	0.042226	0.111415	0	NA	NA	NA	NA
COX10	HsaINT1008237	0.075555	0.046826	0.028729	0	NA	NA	NA	NA
COX11	HsaINT1008239	0.004947	0.004791	0.000156	0	0.011935	0.022429	-0.010494	0
COX11	HsaINT1008240	0.086209	0.030871	0.055338	0.01	0.035212	0.202587	-0.167374	0.01
COX17	HsaINT1008241	0.007914	0.004729	0.003185	0	0.01365	0.005797	0.007853	0
COX17	HsaINT1008242	0.021793	0.014187	0.007606	0	0.02213	0.007025	0.015105	0
COX20	HsaINT1008243	0.04839	0.018641	0.029749	0	0.055329	0.168811	-0.113482	0
COX20	HsaINT1008244	0.011444	0.007224	0.00422	0	0.007824	0.006139	0.001685	0
COX20	HsaINT1008245	0.014596	0.004846	0.009751	0	0.003506	0.00189	0.001616	0
COX6C	HsaINT1008246	0.001862	0.001543	0.000319	0	0.003037	0.002692	0.000345	0
COX7A2	HsaINT1008247	0.002067	0.000818	0.001249	0	0.001234	0.001426	-0.000192	0
COX7A2	HsaINT1008248	0.009322	0.007783	0.001538	0	0.007964	0.007965	0	0
COX7C	HsaINT1008251	0.001528	0.001049	0.000479	0	0.00601	0.006658	-0.000648	0
COX7C	HsaINT1008252	0.002282	0.002476	-0.000195	0	0.004675	0.004493	0.000182	0
CP	HsaINT1008254	0.023193	0.009396	0.013798	0	0.008238	0.005887	0.002351	0
CP	HsaINT1008255	0.007435	0.005431	0.002004	0	0.007714	0.003951	0.003763	0
CP	HsaINT1008256	0.007011	0.001243	0.005768	0	0.004334	0.002997	0.001337	0
CP	HsaINT1008257	0.001625	0.00044	0.001185	0	0.000727	0.000707	2e-05	0
CP	HsaINT1008258	0.03112	0.012094	0.019026	0	0.016112	0.010444	0.005668	0
CP	HsaINT1008259	0.002137	0.0007	0.001438	0	0.007909	0.009605	-0.001696	0
CPB2	HsaINT1008294	0.014219	0.010717	0.003503	0	0.037669	0.015733	0.021935	0
CPB2	HsaINT1008295	0.009603	0.008893	0.000709	0	0.019486	0.020526	-0.001039	0
CPB2	HsaINT1008296	0.014082	0.007193	0.006889	0	0.008115	0.011406	-0.003291	0
CPB2	HsaINT1008297	0.00875	0.007357	0.001394	0	0.004698	0.019663	-0.014965	0
CPD	HsaINT1008301	0.006372	0.005645	0.000727	0	0.003191	0.004779	-0.001588	0
CPED1	HsaINT1008319	0.062654	0.051849	0.010805	0	0.036219	0.059006	-0.022787	0
CPED1	HsaINT1008320	NA	NA	NA	NA	0.028095	0.024992	0.003103	0
CPED1	HsaINT1008321	0.064942	0.045628	0.019314	0	0.008634	0.01015	-0.001516	0
CPED1	HsaINT1008322	NA	NA	NA	NA	0.02963	0.028558	0.001072	0
CPN1	HsaINT1008330	0.134102	0.036102	0.098	0.01	NA	NA	NA	NA
CPS1	HsaINT1008337	0.017208	0.014422	0.002786	0	0.022187	0.03971	-0.017523	0
CPS1	HsaINT1008338	0.031966	0.029332	0.002634	0	0.006636	0.026131	-0.019495	0
CPS1	HsaINT1008339	0.026295	0.019385	0.00691	0	0.021713	0.058857	-0.037144	0
CPS1	HsaINT1008340	0.028923	0.023026	0.005898	0	0.017571	0.018761	-0.00119	0
CPS1	HsaINT1008341	0.024236	0.025801	-0.001565	0	0.007123	0.015927	-0.008803	0
CPS1	HsaINT1008342	0.031039	0.030393	0.000647	0	0.019557	0.036846	-0.017288	0
CPS1	HsaINT1008343	0.033453	0.023666	0.009787	0	0.011836	0.016907	-0.005071	0
CPS1	HsaINT1008344	0.033321	0.025635	0.007687	0	0.003655	0.004306	-0.000651	0
CPS1	HsaINT1008345	0.028774	0.020728	0.008046	0	0.013734	0.02016	-0.006426	0
CPS1	HsaINT1008346	0.038049	0.02693	0.011118	0	NA	NA	NA	NA
CPSF4	HsaINT1008347	0.267004	0.064976	0.202027	0.02	0.241332	0.11333	0.128003	0
CPSF6	HsaINT1008354	0.015007	0.017405	-0.002398	0	0.014458	0.006489	0.007969	0
CPSF7	HsaINT1008355	0.060099	0.032537	0.027562	0	0.016263	0.036611	-0.020348	0
CRBN	HsaINT1008380	0.014253	0.010614	0.003639	0	0.010899	0.008632	0.002267	0
CREB3L3	HsaINT1008381	NA	NA	NA	NA	0.020708	0.064325	-0.043617	0.04
CREB3L3	HsaINT1008382	0.029811	0.028602	0.001209	0	NA	NA	NA	NA
CREBRF	HsaINT1008384	0.026648	0.03632	-0.009672	0.01	NA	NA	NA	NA
CREBRF	HsaINT1008385	0.029491	0.078422	-0.048931	0	NA	NA	NA	NA
CREBZF	HsaINT1008386	0.589026	0.624641	-0.035615	0	0.475207	0.595582	-0.120374	0.03
CREM	HsaINT1008388	0.209214	0.184673	0.024541	0	NA	NA	NA	NA
CREM	HsaINT1008389	0.595578	0.604636	-0.009058	0	0.61872	0.799544	-0.180825	0.18
CRK	HsaINT1008399	0.025416	0.027782	-0.002367	0	0.0328	0.057891	-0.025091	0
CRLF1	HsaINT1008400	0.016137	0.017658	-0.001521	0	NA	NA	NA	NA
CROCC	HsaINT1008410	0.023897	0.014249	0.009648	0	0.019639	0.026308	-0.006668	0
CROCC	HsaINT1008411	0.039758	0.060003	-0.020244	0	NA	NA	NA	NA
CROCC	HsaINT1008412	0.065719	0.113675	-0.047956	0	NA	NA	NA	NA
CROCC	HsaINT1008413	0.012937	0.040347	-0.02741	0	0.008542	0.010649	-0.002107	0
CROCC	HsaINT1008414	0.109914	0.10607	0.003844	0	0.1288	0.073482	0.055318	0
CROCC	HsaINT1008415	NA	NA	NA	NA	0.17382	0.048044	0.125777	0
CROCC	HsaINT1008416	0.322322	0.368354	-0.046032	0	0.44691	0.338528	0.108382	0
CROCC	HsaINT1008417	0.610404	0.359769	0.250635	0	0.390621	0.478665	-0.088044	0.11
CROCC	HsaINT1008418	0.820959	0.69017	0.130789	0.01	0.567342	0.340433	0.226909	0
CROCC	HsaINT1008419	0.461325	0.301893	0.159432	0	0.338956	0.138612	0.200344	0.02
CROCC	HsaINT1008422	0.852469	0.73413	0.118339	0	0.644348	0.420226	0.224122	0
CROT	HsaINT1008454	0.097266	0.061999	0.035267	0	0.03067	0.034617	-0.003946	0
CRTC1	HsaINT1008458	0.313924	0.245593	0.068331	0	NA	NA	NA	NA
CRTC2	HsaINT1008459	0.096506	0.073874	0.022632	0	0.033793	0.034023	-0.00023	0
CRY1	HsaINT1008466	0.018152	0.024891	-0.006739	0	0.055803	0.036359	0.019444	0
CRYBB2	HsaINT1008477	0.039379	0.028454	0.010925	0	0.0364	0.056378	-0.019977	0
CRYBG3	HsaINT1008486	NA	NA	NA	NA	0.037434	0.017228	0.020206	0
CRYZL1	HsaINT1008496	0.034596	0.061363	-0.026767	0	NA	NA	NA	NA
CS	HsaINT1008497	0.022548	0.006151	0.016397	0	0.03675	0.056292	-0.019542	0
CS	HsaINT1008498	0.007465	0.003383	0.004083	0	0.008633	0.00589	0.002743	0
CS	HsaINT1008499	0.003859	0.003091	0.000768	0	0.004996	0.020751	-0.015754	0
CS	HsaINT1008500	0.002475	0.001854	0.000621	0	0.000622	0.001414	-0.000792	0
CS	HsaINT1008501	0.007354	0.003365	0.003989	0	0.006855	0.007621	-0.000766	0
CS	HsaINT1008502	0.00191	0.00128	0.00063	0	0.00268	0.003487	-0.000807	0
CSDE1	HsaINT1008510	0.001497	0.001791	-0.000294	0	0.007693	0.002724	0.004969	0
CSDE1	HsaINT1008511	0.015787	0.008524	0.007263	0	0.012992	0.020412	-0.007419	0
CSDE1	HsaINT1008512	0.006879	0.001852	0.005027	0	0.002225	0.002471	-0.000245	0
CSF1	HsaINT1008515	NA	NA	NA	NA	0.044695	0.049353	-0.004658	0
CSF1	HsaINT1008516	0.018158	0.074357	-0.0562	0	NA	NA	NA	NA
CSF3R	HsaINT1008531	0.011692	0.007064	0.004627	0	0.048898	0.03672	0.012179	0
CSF3R	HsaINT1008532	0.086356	0.066432	0.019923	0	NA	NA	NA	NA
CSF3R	HsaINT1008533	0.025052	0.012618	0.012434	0	0.051112	0.138512	-0.0874	0.08
CSGALNACT2	HsaINT1008535	0.069437	0.057261	0.012176	0	NA	NA	NA	NA
CSK	HsaINT1008537	0.038483	0.038038	0.000444	0	NA	NA	NA	NA
CSNK1A1	HsaINT1008579	0.004002	0.003014	0.000987	0	0.002547	0.00309	-0.000543	0
CSNK1A1	HsaINT1008580	0.005538	0.003601	0.001937	0	0.005519	0.004696	0.000823	0
CSNK1A1	HsaINT1008581	0.599661	0.28089	0.318771	0.24	0.441117	0.582778	-0.14166	0.04
CSNK1D	HsaINT1008582	0.038552	0.016156	0.022396	0	0.011468	0.034557	-0.023089	0
CSNK1G3	HsaINT1008584	0.013914	0.016328	-0.002414	0	0.021969	0.019135	0.002834	0
CSNK2A1	HsaINT1008585	0.003079	0.002259	0.00082	0	0.006578	0.020668	-0.01409	0
CSNK2A1	HsaINT1008586	0.006963	0.002671	0.004292	0	0.005457	0.007709	-0.002252	0
CSNK2A1	HsaINT1008587	0.002983	0.002808	0.000176	0	0.007343	0.0039	0.003443	0
CSNK2A1	HsaINT1008588	0.00484	0.00475	9e-05	0	0.010597	0.011777	-0.00118	0
CSNK2A1	HsaINT1008589	0.003335	0.002741	0.000594	0	0.003161	0.006813	-0.003651	0
CSNK2A1	HsaINT1008590	0.011425	0.004528	0.006897	0	0.004005	0.003294	0.000711	0
CSNK2A1	HsaINT1008591	0.02072	0.003432	0.017288	0	0.005913	0.007616	-0.001702	0
CSNK2A1	HsaINT1008592	0.025959	0.006274	0.019685	0	0.012034	0.008112	0.003922	0
CSNK2A1	HsaINT1008593	0.022857	0.004828	0.018029	0	0.03084	0.015025	0.015816	0
CSNK2A1	HsaINT1008594	0.014562	0.007131	0.007431	0	0.015981	0.036661	-0.020679	0
CSNK2A1	HsaINT1008595	0.003715	0.004211	-0.000496	0	0.004135	0.00333	0.000805	0
CSNK2A1	HsaINT1008596	0.009691	0.004183	0.005508	0	0.012962	0.012018	0.000944	0
CSRP1	HsaINT1008602	0.042629	0.014134	0.028495	0	NA	NA	NA	NA
CSRP2	HsaINT1008603	NA	NA	NA	NA	0.034912	0.033681	0.00123	0
CSTF3	HsaINT1008608	0.280405	0.152881	0.127524	0	0.228793	0.518807	-0.290014	0
CSTF3	HsaINT1008609	0.018073	0.013544	0.004529	0	0.019521	0.023531	-0.00401	0
CTA-305I2.1	HsaINT1008654	0.994808	0.989892	0.004915	0	0.991475	0.983949	0.007526	0
CTA-363E6.6	HsaINT1008665	0.995033	0.991763	0.003269	0	0.989666	0.972944	0.016722	0
CTA-398F10.2	HsaINT1008681	0.852034	0.956975	-0.104941	0	0.971961	0.844997	0.126964	0
CTA-407F11.7	HsaINT1008682	0.995654	0.992989	0.002666	0	0.997212	0.996166	0.001046	0
CTA-747E2.10	HsaINT1008691	0.99979	0.999757	3.3e-05	0	0.999314	0.99806	0.001254	0
CTA-972D3.2	HsaINT1008705	0.992541	0.987564	0.004978	0	0.991975	0.984145	0.007829	0
CTB-102L5.8	HsaINT1008710	0.999887	0.999847	4e-05	0	0.999888	0.999793	9.4e-05	0
CTB-118P15.2	HsaINT1008737	0.991211	0.989642	0.001569	0	0.986681	0.959707	0.026973	0
CTB-127C13.1	HsaINT1008741	0.950522	0.954805	-0.004284	0	NA	NA	NA	NA
CTB-171A8.1	HsaINT1008788	0.44159	0.117636	0.323954	0.19	NA	NA	NA	NA
CTB-180A7.6	HsaINT1008809	0.996576	0.992451	0.004125	0	0.991823	0.988371	0.003452	0
CTB-184G21.3	HsaINT1008811	0.999515	0.999176	0.000338	0	0.999128	0.998097	0.001031	0
CTB-1I21.1	HsaINT1008827	0.993117	0.982632	0.010484	0	0.973861	0.963456	0.010405	0
CTB-5E10.3	HsaINT1008901	0.998487	0.997637	0.00085	0	0.997685	0.994989	0.002696	0
CTB-89H12.4	HsaINT1008924	0.597663	0.155026	0.442637	0.19	0.073985	0.067031	0.006954	0
CTBS	HsaINT1008942	0.017172	0.017801	-0.000629	0	NA	NA	NA	NA
CTBS	HsaINT1008943	0.055923	0.049148	0.006775	0	NA	NA	NA	NA
CTC-244M17.1	HsaINT1008967	0.999322	0.999017	0.000305	0	0.998964	0.997545	0.001419	0
CTC-268N12.3	HsaINT1008992	0.998133	0.99692	0.001213	0	0.99698	0.995626	0.001354	0
CTC-329D1.2	HsaINT1009030	0.968178	0.974564	-0.006386	0	0.976686	0.934607	0.042079	0
CTC-425O23.2	HsaINT1009080	0.957867	0.953533	0.004333	0	NA	NA	NA	NA
CTC-429P9.1	HsaINT1009082	0.978041	0.968532	0.009509	0	0.94064	0.947421	-0.006781	0
CTC-429P9.2	HsaINT1009083	0.997755	0.995999	0.001756	0	0.996006	0.992825	0.003181	0
CTC-429P9.5	HsaINT1009084	0.981648	0.956839	0.024809	0	0.973616	0.959545	0.014071	0
CTC-435M10.10	HsaINT1009090	0.979124	0.976137	0.002987	0	0.997835	0.993832	0.004003	0
CTC-457E21.1	HsaINT1009121	0.97117	0.960789	0.01038	0	NA	NA	NA	NA
CTC-457E21.6	HsaINT1009122	0.938274	0.953254	-0.01498	0	0.994141	0.983317	0.010823	0
CTC-459M5.1	HsaINT1009132	0.989649	0.984991	0.004658	0	NA	NA	NA	NA
CTC-471J1.2	HsaINT1009148	0.993012	0.981557	0.011455	0	0.974548	0.965763	0.008786	0
CTC-490E21.14	HsaINT1009160	0.019663	0.038674	-0.01901	0	0.014024	0.030276	-0.016251	0
CTC-499B15.5	HsaINT1009179	0.996057	0.994054	0.002003	0	0.985428	0.987922	-0.002494	0
CTC-499B15.5	HsaINT1009180	NA	NA	NA	NA	0.052963	0.030382	0.022581	0
CTC-499B15.5	HsaINT1009183	NA	NA	NA	NA	0.764234	0.170316	0.593918	0.37
CTC-510F12.4	HsaINT1009197	0.944808	0.958657	-0.013849	0	NA	NA	NA	NA
CTC-510F12.6	HsaINT1009199	0.970943	0.948586	0.022356	0	NA	NA	NA	NA
CTC-524C5.2	HsaINT1009216	0.991182	0.986773	0.00441	0	0.988723	0.980815	0.007909	0
CTC-542B22.2	HsaINT1009244	0.711622	0.83835	-0.126727	0	NA	NA	NA	NA
CTC-548K16.6	HsaINT1009253	0.988652	0.975482	0.013169	0	0.96365	0.965723	-0.002073	0
CTC-550B14.7	HsaINT1009256	0.980614	0.962335	0.018279	0	0.942089	0.940325	0.001764	0
CTC-559E9.8	HsaINT1009274	0.995874	0.993441	0.002433	0	0.991315	0.974935	0.01638	0
CTC-573M9.1	HsaINT1009278	0.93836	0.944503	-0.006142	0	NA	NA	NA	NA
CTC-756D1.2	HsaINT1009287	0.999383	0.999002	0.00038	0	0.998903	0.9976	0.001303	0
CTCF	HsaINT1009290	0.012521	0.013908	-0.001387	0	0.009172	0.008923	0.000248	0
CTCF	HsaINT1009291	0.025841	0.015045	0.010796	0	0.014739	0.030898	-0.016159	0
CTD-2006C1.12	HsaINT1009306	0.974172	0.953092	0.02108	0	0.946097	0.956937	-0.01084	0
CTD-2013N17.4	HsaINT1009343	0.001437	0.001156	0.000281	0	0.001718	0.002515	-0.000796	0
CTD-2015H6.3	HsaINT1009352	0.146113	0.050103	0.09601	0	0.048488	0.038278	0.01021	0
CTD-2015H6.3	HsaINT1009353	0.154255	0.107816	0.04644	0	0.111088	0.113582	-0.002494	0
CTD-2017C7.1	HsaINT1009354	0.995497	0.990742	0.004756	0	0.988583	0.978513	0.01007	0
CTD-2024I7.18	HsaINT1009388	0.98053	0.957636	0.022894	0	0.974728	0.969601	0.005127	0
CTD-2033A16.1	HsaINT1009395	0.547716	0.630284	-0.082568	0	0.503017	0.523955	-0.020938	0
CTD-2035E11.3	HsaINT1009404	0.999903	0.999859	4.5e-05	0	0.999931	0.999891	3.9e-05	0
CTD-2049O4.1	HsaINT1009415	0.962759	0.94251	0.020249	0	NA	NA	NA	NA
CTD-2054N24.2	HsaINT1009427	0.9517	0.960218	-0.008518	0	0.817054	0.972055	-0.155001	0
CTD-2054N24.2	HsaINT1009428	0.024055	0.034591	-0.010536	0	NA	NA	NA	NA
CTD-2054N24.2	HsaINT1009429	0.099744	0.066385	0.033359	0	NA	NA	NA	NA
CTD-2058B24.2	HsaINT1009432	NA	NA	NA	NA	0.966531	0.954581	0.01195	0
CTD-2125J1.1	HsaINT1009466	0.997098	0.995583	0.001515	0	0.996515	0.995028	0.001487	0
CTD-2184D3.6	HsaINT1009526	0.996761	0.995091	0.00167	0	0.992793	0.973463	0.01933	0
CTD-2192J16.26	HsaINT1009541	0.994473	0.991191	0.003282	0	0.986391	0.974312	0.01208	0
CTD-2196E14.9	HsaINT1009555	0.897884	0.916848	-0.018964	0	0.946495	0.908562	0.037933	0
CTD-2240H23.2	HsaINT1009622	0.947307	0.966659	-0.019352	0	0.961381	0.939911	0.021471	0
CTD-2245F17.9	HsaINT1009631	0.99804	0.996655	0.001386	0	0.994705	0.975149	0.019556	0
CTD-2270L9.4	HsaINT1009664	0.185115	0.165334	0.01978	0.04	NA	NA	NA	NA
CTD-2270L9.4	HsaINT1009665	0.8582	0.85865	-0.00045	0	NA	NA	NA	NA
CTD-2278I10.1	HsaINT1009671	0.993054	0.987528	0.005526	0	0.985287	0.972084	0.013203	0
CTD-2283N19.1	HsaINT1009677	0.847066	0.894796	-0.047731	0	0.965666	0.931029	0.034636	0
CTD-2306M5.1	HsaINT1009712	0.998593	0.99661	0.001984	0	0.997596	0.996489	0.001107	0
CTD-2323K18.1	HsaINT1009752	0.904626	0.947072	-0.042446	0	NA	NA	NA	NA
CTD-2329K10.1	HsaINT1009761	0.994978	0.991306	0.003671	0	0.990938	0.967917	0.02302	0
CTD-2331H12.7	HsaINT1009766	0.94946	0.987122	-0.037662	0	0.967821	0.973431	-0.00561	0
CTD-2339L15.3	HsaINT1009781	0.997564	0.995456	0.002108	0	0.996909	0.993127	0.003782	0
CTD-2340D6.1	HsaINT1009782	0.989442	0.988999	0.000443	0	0.977534	0.948902	0.028632	0
CTD-2349P21.10	HsaINT1009792	0.982451	0.973028	0.009423	0	NA	NA	NA	NA
CTD-2349P21.11	HsaINT1009793	0.998951	0.998198	0.000753	0	0.997953	0.993611	0.004342	0
CTD-2363C16.1	HsaINT1009805	0.994059	0.989332	0.004727	0	NA	NA	NA	NA
CTD-2371O3.2	HsaINT1009817	0.998095	0.996181	0.001915	0	0.997714	0.993125	0.004589	0
CTD-2378E12.1	HsaINT1009825	0.974709	0.966864	0.007845	0	NA	NA	NA	NA
CTD-2521M24.6	HsaINT1009910	0.991404	0.985547	0.005858	0	0.981185	0.959381	0.021805	0
CTD-2525I3.6	HsaINT1009923	0.982323	0.981034	0.00129	0	0.971573	0.947454	0.024119	0
CTD-2528A14.3	HsaINT1009937	0.995685	0.994194	0.001491	0	0.987565	0.98084	0.006725	0
CTD-2528A14.5	HsaINT1009938	0.999586	0.999295	0.000292	0	0.998469	0.998349	0.000121	0
CTD-2528L19.6	HsaINT1009939	0.998167	0.996803	0.001364	0	0.997199	0.991882	0.005317	0
CTD-2529O21.1	HsaINT1009940	0.083838	0.102712	-0.018874	0	0.097516	0.075361	0.022155	0
CTD-2540B15.10	HsaINT1009979	0.996697	0.994459	0.002238	0	0.990851	0.983655	0.007196	0
CTD-2540B15.9	HsaINT1009986	0.994413	0.991686	0.002727	0	0.990409	0.988302	0.002106	0
CTD-2547L16.1	HsaINT1010004	0.947639	0.706604	0.241035	0.01	NA	NA	NA	NA
CTD-2553L13.4	HsaINT1010012	0.999866	0.999775	9e-05	0	0.999794	0.999523	0.000272	0
CTD-2555C10.3	HsaINT1010016	0.227315	0.248916	-0.0216	0.03	NA	NA	NA	NA
CTD-2571L23.8	HsaINT1010055	0.978014	0.950996	0.027018	0	NA	NA	NA	NA
CTD-2583A14.8	HsaINT1010073	0.989407	0.984777	0.004629	0	0.983653	0.98122	0.002433	0
CTD-2616J11.10	HsaINT1010102	0.984087	0.968861	0.015226	0	0.956625	0.950073	0.006553	0
CTD-2647L4.4	HsaINT1010129	0.981097	0.967886	0.013211	0	NA	NA	NA	NA
CTD-2651B20.1	HsaINT1010132	0.958001	0.970223	-0.012221	0	NA	NA	NA	NA
CTD-2659N19.4	HsaINT1010142	0.996192	0.99024	0.005952	0	0.991275	0.989977	0.001298	0
CTD-3020H12.4	HsaINT1010149	0.999414	0.999023	0.000391	0	0.998901	0.99843	0.000471	0
CTD-3032J10.3	HsaINT1010160	0.981451	0.965489	0.015962	0	0.874683	0.969124	-0.094441	0
CTD-3074O7.5	HsaINT1010184	0.998172	0.996165	0.002007	0	0.997303	0.996694	0.000609	0
CTD-3099C6.11	HsaINT1010261	0.997348	0.997882	-0.000535	0	0.998967	0.997316	0.001651	0
CTD-3116E22.7	HsaINT1010270	0.994995	0.990072	0.004923	0	0.989814	0.990324	-0.00051	0
CTD-3138B18.5	HsaINT1010280	0.220665	0.063399	0.157266	0	NA	NA	NA	NA
CTD-3138B18.6	HsaINT1010281	0.985943	0.983947	0.001996	0	0.983365	0.974305	0.009059	0
CTD-3184A7.4	HsaINT1010288	0.867636	0.929129	-0.061493	0	NA	NA	NA	NA
CTD-3195I5.3	HsaINT1010304	0.987165	0.991983	-0.004818	0	0.993953	0.9906	0.003353	0
CTD-3195I5.4	HsaINT1010305	0.975261	0.947472	0.027789	0	0.973717	0.975784	-0.002068	0
CTD-3216D2.5	HsaINT1010307	0.983225	0.993818	-0.010593	0	0.991504	0.978059	0.013445	0
CTD-3222D19.10	HsaINT1010309	0.977977	0.969533	0.008444	0	NA	NA	NA	NA
CTD-3222D19.11	HsaINT1010310	0.562008	0.475538	0.08647	0.03	0.520505	0.711718	-0.191213	0.11
CTDP1	HsaINT1010320	0.055699	0.040272	0.015427	0	0.03607	0.022278	0.013792	0
CTDSP1	HsaINT1010321	0.035701	0.041205	-0.005504	0	0.100719	0.071632	0.029086	0
CTDSPL2	HsaINT1010322	0.02262	0.026551	-0.003931	0	0.008183	0.012782	-0.004599	0
CTIF	HsaINT1010324	0.038977	0.027283	0.011695	0	0.016741	0.034142	-0.017402	0
CTNNA1	HsaINT1010325	0.00272	0.002858	-0.000138	0	0.006295	0.006361	-6.6e-05	0
CTNNB1	HsaINT1010326	0.02449	0.007832	0.016658	0	0.019559	0.043197	-0.023638	0
CTNS	HsaINT1010329	0.038686	0.019367	0.019319	0	0.014459	0.036052	-0.021592	0
CTSL	HsaINT1010344	0.005602	0.003273	0.002329	0	0.016213	0.011624	0.004589	0
CUL1	HsaINT1010353	0.008387	0.007573	0.000814	0	0.00881	0.01013	-0.00132	0
CUL2	HsaINT1010354	0.01988	0.015346	0.004534	0	0.02206	0.018436	0.003624	0
CUL3	HsaINT1010355	0.014857	0.008535	0.006322	0	0.013569	0.015261	-0.001692	0
CUL4B	HsaINT1010356	0.991938	0.988791	0.003147	0	0.985132	0.961276	0.023856	0
CUL7	HsaINT1010357	0.271443	0.221787	0.049656	0	0.153277	0.102018	0.051259	0
CUTA	HsaINT1010358	0.334755	0.363473	-0.028718	0	0.447901	0.607572	-0.15967	0.02
CUTA	HsaINT1010359	0.006697	0.004687	0.00201	0	0.010546	0.009144	0.001402	0
CUTA	HsaINT1010360	0.036708	0.017584	0.019125	0	0.063738	0.017968	0.04577	0
CUTA	HsaINT1010361	0.014597	0.005715	0.008882	0	0.022892	0.004901	0.017991	0
CUTA	HsaINT1010362	0.014033	0.004129	0.009905	0	0.007859	0.006353	0.001506	0
CUTC	HsaINT1010363	0.015458	0.021335	-0.005877	0	0.032361	0.027165	0.005196	0
CUX1	HsaINT1010364	0.039725	0.043403	-0.003677	0	0.045321	0.05192	-0.006599	0
CUX1	HsaINT1010365	0.017166	0.023198	-0.006032	0	0.044098	0.036922	0.007176	0
CWC22	HsaINT1010368	0.018429	0.028536	-0.010107	0	0.0025	0.002745	-0.000244	0
CWC22	HsaINT1010369	0.018538	0.016277	0.002261	0	0.042948	0.089613	-0.046665	0
CWC22	HsaINT1010370	0.014533	0.016415	-0.001882	0	0.063623	0.034739	0.028884	0
CWC22	HsaINT1010371	0.020162	0.018215	0.001946	0	0.008671	0.014139	-0.005468	0
CXADR	HsaINT1010373	0.00683	0.004442	0.002388	0	0.002857	0.005999	-0.003142	0
CXADR	HsaINT1010374	0.004622	0.002583	0.002039	0	0.008115	0.020345	-0.01223	0
CXADR	HsaINT1010375	0.007142	0.002899	0.004243	0	0.013569	0.031448	-0.017879	0
CXCL16	HsaINT1010377	0.034532	0.023183	0.01135	0	0.022461	0.03586	-0.013398	0
CXXC1	HsaINT1010378	0.240223	0.157159	0.083063	0	0.050274	0.048441	0.001833	0
CXXC1	HsaINT1010379	0.015973	0.018437	-0.002464	0	0.013678	0.017715	-0.004036	0
CXXC1	HsaINT1010380	0.023167	0.015955	0.007212	0	0.011923	0.026429	-0.014507	0
CXorf56	HsaINT1010394	0.031665	0.016022	0.015643	0	0.033899	0.014119	0.01978	0
CXorf56	HsaINT1010395	0.022132	0.023116	-0.000984	0	0.012928	0.013156	-0.000227	0
CXorf57	HsaINT1010397	0.998619	0.998802	-0.000183	0	0.998655	0.999072	-0.000418	0
CYB561A3	HsaINT1010400	0.187731	0.136379	0.051352	0	NA	NA	NA	NA
CYB561A3	HsaINT1010401	0.124339	0.062614	0.061726	0	NA	NA	NA	NA
CYB561A3	HsaINT1010402	0.187849	0.038382	0.149467	0	NA	NA	NA	NA
CYB5A	HsaINT1010403	0.002959	0.001425	0.001534	0	0.000863	0.000875	-1.2e-05	0
CYB5A	HsaINT1010404	0.032103	0.008332	0.023772	0.01	0.02623	0.049947	-0.023717	0
CYB5A	HsaINT1010405	0.003153	0.001549	0.001604	0	0.006252	0.023309	-0.017057	0
CYB5R3	HsaINT1010407	0.001827	0.001549	0.000278	0	0.002987	0.005967	-0.002979	0
CYCS	HsaINT1010411	0.002622	0.002078	0.000544	0	0.00393	0.001633	0.002297	0
CYFIP1	HsaINT1010412	0.099572	0.082482	0.01709	0.01	NA	NA	NA	NA
CYFIP1	HsaINT1010413	0.015498	0.014758	0.00074	0	0.016563	0.034184	-0.017621	0
CYFIP1	HsaINT1010414	0.030421	0.04411	-0.01369	0	NA	NA	NA	NA
CYFIP1	HsaINT1010415	0.022204	0.029176	-0.006972	0	0.013185	0.022513	-0.009328	0
CYFIP1	HsaINT1010416	0.020759	0.01573	0.005029	0	0.038811	0.041601	-0.00279	0
CYFIP1	HsaINT1010417	0.054315	0.019957	0.034358	0	0.062709	0.071889	-0.00918	0.01
CYFIP1	HsaINT1010418	0.20394	0.034398	0.169541	0.04	NA	NA	NA	NA
CYFIP1	HsaINT1010419	0.097545	0.010501	0.087044	0.01	0.045617	0.023811	0.021806	0
CYFIP1	HsaINT1010420	0.012207	0.013407	-0.0012	0	0.004324	0.007202	-0.002878	0
CYFIP1	HsaINT1010421	0.014198	0.015714	-0.001516	0	0.004141	0.00261	0.001532	0
CYFIP1	HsaINT1010422	0.015269	0.014546	0.000723	0	0.002467	0.001395	0.001072	0
CYFIP1	HsaINT1010423	0.027479	0.030748	-0.003269	0	NA	NA	NA	NA
CYFIP1	HsaINT1010424	0.011674	0.010365	0.001309	0	0.022773	0.041946	-0.019173	0
CYFIP1	HsaINT1010425	0.024652	0.01399	0.010662	0	0.017788	0.031264	-0.013476	0
CYFIP1	HsaINT1010426	0.010018	0.013149	-0.003131	0	0.020943	0.036361	-0.015418	0
CYFIP1	HsaINT1010427	0.016841	0.011201	0.00564	0	0.043785	0.059859	-0.016074	0.01
CYFIP1	HsaINT1010428	0.016345	0.012838	0.003506	0	0.016242	0.020978	-0.004736	0
CYFIP1	HsaINT1010429	0.016366	0.01297	0.003395	0	0.039281	0.038314	0.000967	0
CYFIP1	HsaINT1010430	0.012698	0.011682	0.001017	0	0.006436	0.009913	-0.003478	0
CYFIP1	HsaINT1010431	0.017837	0.013419	0.004417	0	0.024131	0.017818	0.006313	0
CYFIP1	HsaINT1010432	0.026857	0.013586	0.013271	0	0.025898	0.036716	-0.010818	0
CYFIP1	HsaINT1010433	0.008932	0.009854	-0.000922	0	0.024233	0.020567	0.003666	0
CYFIP1	HsaINT1010434	0.044244	0.022924	0.02132	0	0.045953	0.019039	0.026915	0
CYFIP1	HsaINT1010435	0.036096	0.011396	0.0247	0	0.024485	0.027191	-0.002706	0
CYFIP1	HsaINT1010436	0.026249	0.014204	0.012045	0	0.021954	0.028443	-0.006489	0
CYFIP1	HsaINT1010437	0.024609	0.016999	0.00761	0	0.010152	0.022281	-0.012129	0
CYFIP1	HsaINT1010438	0.014022	0.013504	0.000518	0	0.011125	0.018526	-0.007401	0
CYFIP1	HsaINT1010439	0.019975	0.016659	0.003315	0	0.03367	0.036814	-0.003144	0
CYFIP1	HsaINT1010440	0.015783	0.015974	-0.000191	0	0.013813	0.011524	0.002289	0
CYFIP1	HsaINT1010441	0.013129	0.01432	-0.00119	0	0.010086	0.020317	-0.01023	0
CYHR1	HsaINT1010442	0.105487	0.072445	0.033041	0	NA	NA	NA	NA
CYHR1	HsaINT1010443	0.946614	0.90451	0.042104	0	NA	NA	NA	NA
CYLD	HsaINT1010447	0.016419	0.038606	-0.022187	0.02	0.030331	0.022916	0.007414	0
CYLD	HsaINT1010448	0.024254	0.049233	-0.024979	0	NA	NA	NA	NA
CYP1A1	HsaINT1010456	0.051338	0.045586	0.005752	0	NA	NA	NA	NA
CYP21A2	HsaINT1010458	0.978141	0.971317	0.006824	0	NA	NA	NA	NA
CYP21A2	HsaINT1010459	0.033435	0.024423	0.009012	0	0.044409	0.029552	0.014857	0
CYP21A2	HsaINT1010460	0.057075	0.047005	0.01007	0	NA	NA	NA	NA
CYP21A2	HsaINT1010461	0.038573	0.06153	-0.022957	0.02	0.026816	0.017291	0.009526	0
CYP21A2	HsaINT1010462	0.039944	0.038154	0.00179	0	0.071392	0.161158	-0.089766	0
CYP21A2	HsaINT1010463	0.190418	0.102209	0.08821	0	NA	NA	NA	NA
CYP21A2	HsaINT1010464	0.052924	0.032498	0.020426	0	NA	NA	NA	NA
CYP2D6	HsaINT1010485	0.204014	0.220394	-0.01638	0	NA	NA	NA	NA
CYP2D6	HsaINT1010486	0.839603	0.380158	0.459445	0.18	NA	NA	NA	NA
CYP2D6	HsaINT1010487	0.048067	0.044609	0.003458	0	NA	NA	NA	NA
CYP2D6	HsaINT1010488	0.020253	0.054881	-0.034627	0	NA	NA	NA	NA
CYP3A43	HsaINT1010501	0.950686	0.457168	0.493517	0.25	0.972581	0.961987	0.010594	0
CYP3A43	HsaINT1010502	0.568186	0.362684	0.205501	0	NA	NA	NA	NA
CYP3A5	HsaINT1010510	0.078201	0.072134	0.006067	0	NA	NA	NA	NA
CYP3A5	HsaINT1010511	0.077615	0.051669	0.025946	0	NA	NA	NA	NA
CYP3A5	HsaINT1010512	0.079026	0.09349	-0.014464	0	0.094689	0.048878	0.04581	0
CYP3A5	HsaINT1010513	0.017494	0.049742	-0.032248	0	NA	NA	NA	NA
CYP3A5	HsaINT1010514	0.105723	0.060186	0.045537	0	NA	NA	NA	NA
CYP3A5	HsaINT1010515	0.074412	0.052562	0.02185	0	NA	NA	NA	NA
CYP4A22-AS1	HsaINT1010520	0.991992	0.982364	0.009629	0	0.993503	0.987828	0.005675	0
CYP4F12	HsaINT1010522	0.064819	0.079361	-0.014541	0	NA	NA	NA	NA
CYP4F12	HsaINT1010523	0.009809	0.006264	0.003545	0	0.005943	0.01805	-0.012107	0
CYP4F3	HsaINT1010525	0.925883	0.787325	0.138558	0	NA	NA	NA	NA
CYP51A1	HsaINT1010537	0.019386	0.003368	0.016019	0	0.005231	0.001463	0.003769	0
CYP51A1	HsaINT1010538	0.002076	0.001293	0.000783	0	0.003977	0.005548	-0.001572	0
CYP51A1	HsaINT1010539	0.002115	0.001078	0.001037	0	0.002617	0.003242	-0.000625	0
CYP51A1	HsaINT1010540	0.004144	0.001606	0.002538	0	0.005951	0.005827	0.000123	0
CYP51A1	HsaINT1010541	0.008162	0.002049	0.006113	0	0.007365	0.005133	0.002232	0
CYP51A1	HsaINT1010542	0.00668	0.003132	0.003548	0	0.010181	0.007106	0.003075	0
CYP51A1	HsaINT1010543	0.009987	0.003814	0.006173	0	0.006085	0.007605	-0.00152	0
CYTH2	HsaINT1010551	0.009278	0.011671	-0.002394	0	0.00701	0.008043	-0.001033	0
CYTH2	HsaINT1010552	0.070663	0.061041	0.009622	0	0.055538	0.036946	0.018592	0
CYTH2	HsaINT1010553	0.017149	0.014055	0.003094	0	0.013457	0.015994	-0.002537	0
CYTOR	HsaINT1010555	0.345998	0.252694	0.093304	0	0.495059	0.40606	0.088999	0
CYTOR	HsaINT1010556	0.057165	0.049022	0.008144	0	NA	NA	NA	NA
DAG1	HsaINT1010578	0.073027	0.033975	0.039052	0	NA	NA	NA	NA
DAG1	HsaINT1010579	0.011643	0.006009	0.005634	0	0.001344	0.003535	-0.002192	0
DAGLB	HsaINT1010580	0.044317	0.050171	-0.005855	0	0.025582	0.022805	0.002777	0
DAGLB	HsaINT1010582	0.061136	0.046943	0.014193	0	NA	NA	NA	NA
DALRD3	HsaINT1010583	0.271744	0.212993	0.058751	0	NA	NA	NA	NA
DALRD3	HsaINT1010584	0.10751	0.085974	0.021536	0	NA	NA	NA	NA
DAP3	HsaINT1010600	0.221556	0.185833	0.035724	0	0.189739	0.262913	-0.073175	0
DAP3	HsaINT1010601	0.046031	0.01152	0.034511	0	0.057163	0.050471	0.006691	0
DAP3	HsaINT1010602	0.027113	0.010983	0.016129	0	0.056093	0.074235	-0.018142	0
DAP3	HsaINT1010603	0.007885	0.004157	0.003728	0	0.012841	0.004496	0.008345	0
DAPK1-IT1	HsaINT1010604	0.99696	0.993736	0.003224	0	0.991541	0.981424	0.010118	0
DAPK3	HsaINT1010606	0.025865	0.025941	-7.7e-05	0	0.053766	0.044381	0.009385	0
DARS	HsaINT1010608	0.002445	0.002436	9e-06	0	0.005272	0.004642	0.000631	0
DAXX	HsaINT1010610	0.061072	0.020806	0.040266	0	0.060169	0.049716	0.010453	0
DAXX	HsaINT1010611	0.05072	0.048388	0.002332	0	0.07952	0.034955	0.044565	0
DAXX	HsaINT1010612	0.085087	0.02495	0.060136	0	0.022377	0.025104	-0.002726	0
DAXX	HsaINT1010613	0.062578	0.023663	0.038915	0	0.068385	0.070075	-0.00169	0
DAXX	HsaINT1010614	0.013854	0.009142	0.004712	0	0.009062	0.005798	0.003265	0
DAXX	HsaINT1010615	0.034218	0.021158	0.01306	0	0.047856	0.055988	-0.008132	0
DAXX	HsaINT1010616	0.070962	0.021826	0.049137	0	0.174733	0.051614	0.123118	0
DAZAP2	HsaINT1010617	0.022898	0.009931	0.012967	0	0.020953	0.096448	-0.075495	0
DAZAP2	HsaINT1010618	0.020753	0.010202	0.010551	0	0.022956	0.053373	-0.030417	0.02
DBF4	HsaINT1010620	0.047277	0.027739	0.019538	0	0.007383	0.011737	-0.004354	0
DBF4	HsaINT1010621	0.035293	0.047832	-0.012538	0	NA	NA	NA	NA
DBF4	HsaINT1010622	0.055603	0.022668	0.032934	0	0.005744	0.014424	-0.008681	0
DBF4	HsaINT1010623	NA	NA	NA	NA	0.019907	0.020767	-0.00086	0
DBF4	HsaINT1010624	0.112635	0.072423	0.040212	0	0.127348	0.09997	0.027378	0
DBF4	HsaINT1010625	0.136749	0.151707	-0.014957	0.02	NA	NA	NA	NA
DBF4	HsaINT1010626	0.087345	0.038299	0.049046	0	0.029123	0.046704	-0.01758	0
DBF4	HsaINT1010627	0.043436	0.028016	0.01542	0	NA	NA	NA	NA
DBF4B	HsaINT1010628	0.918159	0.865277	0.052881	0	NA	NA	NA	NA
DBH-AS1	HsaINT1010629	0.95551	0.908917	0.046593	0	0.821438	0.764884	0.056555	0
DBNL	HsaINT1010632	0.130368	0.047167	0.083201	0	0.122878	0.082845	0.040033	0
DBT	HsaINT1010633	0.021416	0.023371	-0.001956	0	0.037777	0.044961	-0.007184	0
DCAF1	HsaINT1010639	0.013433	0.012242	0.00119	0	0.003056	0.005573	-0.002518	0
DCAF1	HsaINT1010640	0.026465	0.036685	-0.010219	0	0.013785	0.017046	-0.003261	0
DCAF1	HsaINT1010641	0.057526	0.070223	-0.012697	0	NA	NA	NA	NA
DCAF11	HsaINT1010642	0.182361	0.230252	-0.047891	0	0.194639	0.18741	0.007229	0
DCAF11	HsaINT1010643	0.077288	0.039815	0.037473	0	0.209495	0.154091	0.055404	0
DCAF13	HsaINT1010644	0.019935	0.010953	0.008982	0	0.044582	0.033697	0.010885	0
DCAF16	HsaINT1010645	0.397318	0.074661	0.322657	0.14	0.447092	0.287655	0.159437	0.03
DCAF16	HsaINT1010646	0.428054	0.170051	0.258003	0.08	0.40039	0.357032	0.043358	0
DCAF17	HsaINT1010647	NA	NA	NA	NA	0.054047	0.04284	0.011207	0
DCAF17	HsaINT1010648	0.025293	0.045792	-0.020499	0	0.044979	0.060688	-0.015709	0
DCAF4	HsaINT1010649	0.108536	0.060433	0.048103	0	NA	NA	NA	NA
DCAF4	HsaINT1010650	0.046941	0.045207	0.001734	0	0.054215	0.015049	0.039166	0
DCAF4	HsaINT1010651	0.122463	0.023812	0.098651	0	0.030033	0.051899	-0.021866	0
DCAF4	HsaINT1010652	0.266746	0.10278	0.163967	0	NA	NA	NA	NA
DCAF6	HsaINT1010653	0.033799	0.060103	-0.026304	0	0.014797	0.011907	0.00289	0
DCAF6	HsaINT1010654	0.015331	0.022627	-0.007295	0	0.022929	0.033515	-0.010586	0
DCAF6	HsaINT1010655	0.046725	0.027776	0.018949	0	0.037023	0.066773	-0.02975	0
DCAF6	HsaINT1010656	0.008931	0.017174	-0.008243	0	0.013082	0.010665	0.002417	0
DCAF6	HsaINT1010657	0.011833	0.019025	-0.007193	0	0.046929	0.040244	0.006685	0
DCAF6	HsaINT1010658	0.015398	0.013029	0.002369	0	0.009666	0.00717	0.002496	0
DCAF6	HsaINT1010659	0.010657	0.018995	-0.008338	0	NA	NA	NA	NA
DCAF8	HsaINT1010660	0.254126	0.156237	0.097889	0	0.273895	0.193947	0.079948	0
DCBLD1	HsaINT1010665	0.093502	0.08958	0.003922	0	0.165559	0.090952	0.074607	0
DCDC2	HsaINT1010675	0.075387	0.077572	-0.002185	0	0.038686	0.104952	-0.066266	0
DCLRE1C	HsaINT1010709	NA	NA	NA	NA	0.049291	0.056662	-0.007371	0.01
DCP1A	HsaINT1010713	0.121889	0.068212	0.053677	0	0.038267	0.050248	-0.011981	0.01
DCTD	HsaINT1010733	0.122177	0.034819	0.087358	0	0.264506	0.742895	-0.478389	0.27
DCTN1	HsaINT1010734	0.028416	0.017972	0.010444	0	NA	NA	NA	NA
DCTN2	HsaINT1010735	0.046088	0.026324	0.019764	0	0.010835	0.014523	-0.003688	0
DCTN3	HsaINT1010736	0.057522	0.028383	0.029138	0	0.11641	0.101297	0.015113	0
DCUN1D1	HsaINT1010737	0.019006	0.024852	-0.005846	0	NA	NA	NA	NA
DCUN1D1	HsaINT1010738	0.011038	0.013063	-0.002025	0	0.002579	0.003588	-0.001009	0
DCUN1D1	HsaINT1010739	0.037559	0.031631	0.005928	0	0.05113	0.051687	-0.000558	0
DCUN1D2	HsaINT1010740	0.367558	0.093419	0.274139	0	NA	NA	NA	NA
DCUN1D4	HsaINT1010742	0.045914	0.035061	0.010853	0	0.040775	0.083616	-0.042841	0
DCXR	HsaINT1010745	0.144507	0.257038	-0.112532	0	0.178045	0.067863	0.110182	0
DDA1	HsaINT1010746	0.016658	0.019302	-0.002644	0	0.019969	0.058112	-0.038143	0
DDAH2	HsaINT1010747	0.204543	0.094811	0.109732	0	0.251419	0.639676	-0.388256	0.38
DDAH2	HsaINT1010748	0.020073	0.031361	-0.011288	0	0.018358	0.01997	-0.001612	0
DDAH2	HsaINT1010749	0.127307	0.051525	0.075782	0	0.076048	0.050178	0.02587	0
DDAH2	HsaINT1010750	0.083289	0.040193	0.043096	0	NA	NA	NA	NA
DDAH2	HsaINT1010751	0.062128	0.039611	0.022517	0	0.168896	0.064393	0.104502	0
DDAH2	HsaINT1010752	0.073224	0.050533	0.022691	0	NA	NA	NA	NA
DDC	HsaINT1010753	0.013501	0.00785	0.005651	0	0.015459	0.018376	-0.002917	0
DDC	HsaINT1010754	0.013022	0.011562	0.00146	0	0.012008	0.019542	-0.007534	0
DDHD2	HsaINT1010759	0.097258	0.045437	0.051821	0	0.151637	0.130786	0.020851	0.02
DDIT3	HsaINT1010760	0.382045	0.302973	0.079072	0	0.762673	0.873174	-0.110502	0
DDIT3	HsaINT1010761	0.246576	0.133192	0.113383	0	0.215322	0.260528	-0.045206	0.04
DDR1	HsaINT1010762	0.144688	0.04025	0.104437	0	NA	NA	NA	NA
DDR1	HsaINT1010763	0.020985	0.013505	0.00748	0	0.035689	0.040941	-0.005252	0
DDR1	HsaINT1010764	0.089143	0.015428	0.073715	0	0.094238	0.134659	-0.040421	0
DDR1	HsaINT1010765	0.03646	0.047416	-0.010956	0	0.106449	0.301119	-0.19467	0
DDR1	HsaINT1010766	0.051112	0.02882	0.022292	0	NA	NA	NA	NA
DDR1	HsaINT1010767	0.033432	0.017146	0.016285	0	0.034814	0.045316	-0.010502	0
DDR1	HsaINT1010768	0.124078	0.017982	0.106095	0	0.037944	0.047886	-0.009942	0
DDR1	HsaINT1010769	0.017646	0.011828	0.005818	0	0.046398	0.035999	0.010399	0
DDR1	HsaINT1010770	0.024725	0.009558	0.015167	0	0.020064	0.010365	0.009699	0
DDR1	HsaINT1010771	0.036755	0.015462	0.021293	0	0.01335	0.028609	-0.01526	0
DDR1	HsaINT1010772	0.015291	0.009336	0.005955	0	0.020722	0.022728	-0.002006	0
DDR1	HsaINT1010773	0.208752	0.107457	0.101295	0	NA	NA	NA	NA
DDR1	HsaINT1010774	0.02242	0.014915	0.007505	0	NA	NA	NA	NA
DDR1	HsaINT1010775	0.058954	0.044127	0.014827	0.01	NA	NA	NA	NA
DDR1	HsaINT1010776	0.050229	0.027102	0.023127	0	0.061957	0.044982	0.016975	0
DDR1	HsaINT1010777	0.04519	0.018833	0.026357	0	0.029152	0.02502	0.004132	0
DDR1	HsaINT1010778	0.021523	0.00881	0.012713	0	0.011547	0.025555	-0.014009	0
DDR1	HsaINT1010779	0.019106	0.018072	0.001034	0	NA	NA	NA	NA
DDR1	HsaINT1010780	0.027953	0.019843	0.00811	0	NA	NA	NA	NA
DDR1	HsaINT1010781	0.02328	0.008833	0.014447	0	0.026287	0.033877	-0.00759	0
DDX10	HsaINT1010786	0.030681	0.029911	0.00077	0	0.013046	0.017292	-0.004247	0
DDX10	HsaINT1010787	0.023311	0.02811	-0.004799	0	0.018583	0.026726	-0.008144	0
DDX10	HsaINT1010789	0.02465	0.040406	-0.015756	0	0.027707	0.044114	-0.016407	0.01
DDX11	HsaINT1010790	0.138835	0.094084	0.04475	0	0.13893	0.201623	-0.062694	0
DDX11	HsaINT1010791	0.075766	0.081836	-0.00607	0	0.015517	0.0611	-0.045582	0
DDX11	HsaINT1010792	0.13007	0.043156	0.086914	0	0.011422	0.017373	-0.005951	0
DDX11	HsaINT1010793	0.230651	0.152214	0.078437	0	0.169928	0.125939	0.043989	0
DDX11	HsaINT1010794	0.032005	0.043306	-0.011301	0	0.037271	0.030437	0.006834	0
DDX11	HsaINT1010795	0.039637	0.036112	0.003525	0	0.007054	0.008046	-0.000992	0
DDX11	HsaINT1010796	0.027651	0.026844	0.000807	0	0.030356	0.014398	0.015959	0
DDX11	HsaINT1010797	0.025496	0.026748	-0.001251	0	0.031887	0.015143	0.016744	0
DDX11	HsaINT1010798	0.062266	0.027088	0.035178	0	0.009517	0.024733	-0.015216	0
DDX11	HsaINT1010799	0.326495	0.301589	0.024906	0	0.345887	0.327261	0.018625	0
DDX11	HsaINT1010800	0.378001	0.183461	0.19454	0.02	0.270041	0.289338	-0.019297	0
DDX11	HsaINT1010801	0.089187	0.053684	0.035503	0	0.015332	0.043357	-0.028025	0
DDX11	HsaINT1010802	0.198508	0.111157	0.087351	0	0.286384	0.262557	0.023827	0
DDX11	HsaINT1010803	0.030459	0.09241	-0.06195	0	0.107392	0.028299	0.079092	0
DDX11	HsaINT1010804	0.070239	0.091545	-0.021306	0	0.029737	0.046749	-0.017013	0
DDX11	HsaINT1010805	0.149948	0.090473	0.059475	0	0.097941	0.035883	0.062058	0
DDX11	HsaINT1010806	0.130322	0.085171	0.045151	0	0.198457	0.068451	0.130006	0
DDX11	HsaINT1010807	0.231256	0.130666	0.10059	0	0.387241	0.234657	0.152584	0
DDX11	HsaINT1010808	0.149676	0.067096	0.082579	0	0.091681	0.099878	-0.008197	0
DDX11	HsaINT1010809	0.144863	0.125551	0.019313	0	0.099234	0.02897	0.070264	0
DDX11	HsaINT1010810	0.467913	0.49169	-0.023777	0	0.222858	0.274498	-0.05164	0
DDX11	HsaINT1010811	0.036931	0.020926	0.016005	0	0.014614	0.013157	0.001457	0
DDX11	HsaINT1010812	0.191543	0.101286	0.090257	0	0.101047	0.0829	0.018146	0
DDX11	HsaINT1010813	0.706196	0.453384	0.252813	0.08	0.647217	0.695692	-0.048475	0
DDX11	HsaINT1010814	0.142926	0.069628	0.073299	0	NA	NA	NA	NA
DDX11-AS1	HsaINT1010815	0.054149	0.142378	-0.088229	0	NA	NA	NA	NA
DDX17	HsaINT1010817	0.519979	0.275687	0.244292	0.18	0.310545	0.377498	-0.066953	0
DDX17	HsaINT1010818	0.126727	0.047252	0.079474	0.01	0.039547	0.075807	-0.036261	0
DDX18	HsaINT1010819	0.005211	0.005315	-0.000104	0	0.005336	0.007786	-0.00245	0
DDX18	HsaINT1010820	0.02233	0.016898	0.005432	0	0.034727	0.034645	8.2e-05	0
DDX18	HsaINT1010821	0.008082	0.010423	-0.002341	0	0.039341	0.055474	-0.016133	0
DDX18	HsaINT1010822	0.013608	0.009033	0.004575	0	0.010106	0.021692	-0.011587	0
DDX18	HsaINT1010823	0.031021	0.029767	0.001254	0	0.140049	0.045552	0.094496	0.01
DDX18	HsaINT1010824	0.004807	0.006711	-0.001904	0	0.00897	0.011059	-0.002088	0
DDX23	HsaINT1010825	0.050845	0.049223	0.001623	0	0.013093	0.017609	-0.004516	0
DDX23	HsaINT1010826	0.012818	0.011702	0.001116	0	0.026012	0.033993	-0.007981	0
DDX3X	HsaINT1010828	0.03572	0.018921	0.016799	0	0.020645	0.029555	-0.00891	0
DDX3Y	HsaINT1010829	0.994268	0.991922	0.002346	0	0.97987	0.96952	0.010349	0
DDX3Y	HsaINT1010830	0.069211	0.025037	0.044174	0	0.134144	0.076502	0.057642	0
DDX3Y	HsaINT1010831	0.013677	0.009071	0.004606	0	0.015608	0.005498	0.01011	0
DDX41	HsaINT1010843	0.039304	0.030188	0.009116	0	0.093878	0.034481	0.059396	0
DDX41	HsaINT1010844	0.147179	0.11094	0.03624	0	0.227722	0.298247	-0.070525	0
DDX42	HsaINT1010845	0.012962	0.012703	0.000259	0	0.006217	0.033196	-0.026978	0
DDX49	HsaINT1010846	0.063651	0.047545	0.016106	0	NA	NA	NA	NA
DDX50	HsaINT1010847	0.045729	0.015628	0.0301	0	NA	NA	NA	NA
DDX50	HsaINT1010848	0.02245	0.016217	0.006233	0	0.045214	0.059159	-0.013945	0
DDX50	HsaINT1010849	0.020109	0.021568	-0.001459	0	0.03993	0.089165	-0.049235	0
DDX50	HsaINT1010850	0.025355	0.011023	0.014332	0	0.047426	0.039525	0.007901	0
DDX50	HsaINT1010851	0.008033	0.013812	-0.00578	0	0.025228	0.046086	-0.020859	0
DDX52	HsaINT1010852	0.025964	0.022836	0.003128	0	0.025984	0.02486	0.001125	0
DDX54	HsaINT1010853	0.035391	0.018593	0.016798	0	0.02774	0.029994	-0.002254	0
DDX54	HsaINT1010854	0.059344	0.025919	0.033426	0	0.121427	0.022644	0.098782	0
DDX54	HsaINT1010855	0.031405	0.021338	0.010067	0	NA	NA	NA	NA
DDX58	HsaINT1010856	0.051953	0.043852	0.008101	0	0.033236	0.030263	0.002973	0
DDX59	HsaINT1010857	0.026665	0.04276	-0.016094	0	0.040369	0.035334	0.005034	0
DDX6	HsaINT1010858	0.014959	0.031521	-0.016562	0	0.028049	0.036646	-0.008597	0
DDX6	HsaINT1010859	0.013479	0.017447	-0.003968	0	0.015656	0.065878	-0.050222	0
DEDD	HsaINT1010872	0.041775	0.029011	0.012763	0	0.089819	0.038326	0.051493	0
DEF8	HsaINT1010873	0.04703	0.051722	-0.004692	0	0.048443	0.041916	0.006527	0
DEF8	HsaINT1010874	0.066456	0.062382	0.004075	0	0.21814	0.194176	0.023965	0
DEF8	HsaINT1010875	0.007401	0.020354	-0.012953	0	0.024259	0.030528	-0.006269	0
DEF8	HsaINT1010876	0.030305	0.012473	0.017831	0	0.026222	0.023916	0.002306	0
DEF8	HsaINT1010877	0.022643	0.024684	-0.002041	0	0.029946	0.016681	0.013265	0
DEF8	HsaINT1010878	0.259991	0.369156	-0.109165	0	0.31082	0.314792	-0.003972	0
DEK	HsaINT1010896	0.00559	0.004795	0.000796	0	0.000848	0.00077	7.8e-05	0
DENND1A	HsaINT1010897	0.029298	0.020525	0.008774	0	0.023914	0.053048	-0.029133	0
DENND4A	HsaINT1010904	0.067249	0.104596	-0.037347	0	NA	NA	NA	NA
DENND4A	HsaINT1010905	0.010353	0.027861	-0.017507	0	0.03382	0.032429	0.001392	0
DENND4A	HsaINT1010906	0.016326	0.030921	-0.014594	0	0.04446	0.040789	0.00367	0
DENND4C	HsaINT1010908	0.028579	0.050197	-0.021619	0	0.057279	0.115248	-0.057969	0.05
DENND4C	HsaINT1010909	0.022414	0.038696	-0.016281	0	0.037274	0.028387	0.008887	0
DENND4C	HsaINT1010911	0.055074	0.042566	0.012508	0	NA	NA	NA	NA
DENND5B	HsaINT1010912	0.038363	0.110665	-0.072302	0	0.079097	0.059342	0.019755	0
DENND6A	HsaINT1010915	0.037818	0.039412	-0.001594	0	0.053823	0.0601	-0.006277	0
DENR	HsaINT1010917	0.082731	0.01737	0.065361	0.02	0.018946	0.03141	-0.012464	0
DENR	HsaINT1010918	0.04278	0.009978	0.032801	0	0.01852	0.028199	-0.009679	0
DENR	HsaINT1010919	0.082431	0.011949	0.070482	0.02	0.013626	0.022093	-0.008467	0
DEPDC1	HsaINT1010920	0.05773	0.043509	0.014221	0	0.02839	0.023106	0.005284	0
DEPDC1	HsaINT1010921	0.116248	0.078131	0.038117	0	0.12794	0.077603	0.050337	0
DEPDC1	HsaINT1010922	0.058542	0.032829	0.025713	0	0.014171	0.023287	-0.009116	0
DEPDC1	HsaINT1010924	0.055247	0.033832	0.021415	0	0.038326	0.102708	-0.064382	0
DEPDC1	HsaINT1010925	0.052803	0.055288	-0.002485	0	NA	NA	NA	NA
DEPDC1B	HsaINT1010928	0.112455	0.043611	0.068843	0	0.167731	0.186411	-0.01868	0
DEPDC5	HsaINT1010930	0.059681	0.13974	-0.080059	0.07	NA	NA	NA	NA
DERL1	HsaINT1010932	0.03332	0.017308	0.016012	0	0.013276	0.017639	-0.004363	0
DESI2	HsaINT1010933	0.056848	0.028714	0.028133	0	0.018155	0.015997	0.002158	0
DEXI	HsaINT1010936	0.017883	0.00911	0.008772	0	0.029924	0.053842	-0.023918	0.02
DFFA	HsaINT1010937	0.019348	0.013688	0.005661	0	0.00319	0.00317	2e-05	0
DGCR2	HsaINT1010945	0.0297	0.054361	-0.024661	0	0.020638	0.044849	-0.024212	0
DGCR2	HsaINT1010946	0.019551	0.024228	-0.004677	0	0.009347	0.021202	-0.011855	0.01
DGCR8	HsaINT1010950	0.138925	0.088573	0.050352	0	0.056318	0.045726	0.010592	0.01
DGKD	HsaINT1010953	0.164624	0.202996	-0.038372	0	0.090014	0.187334	-0.09732	0
DGKD	HsaINT1010954	0.010523	0.020774	-0.010251	0	0.047217	0.037071	0.010146	0
DGKK	HsaINT1010960	NA	NA	NA	NA	0.009497	0.022476	-0.012979	0
DGKZ	HsaINT1010962	0.038246	0.030235	0.008011	0	0.023195	0.048204	-0.025008	0
DGKZ	HsaINT1010963	0.079979	0.034463	0.045516	0	NA	NA	NA	NA
DGKZ	HsaINT1010965	0.053159	0.049271	0.003887	0	0.042819	0.1092	-0.066382	0.06
DGKZ	HsaINT1010966	0.037831	0.039023	-0.001193	0	NA	NA	NA	NA
DGKZ	HsaINT1010967	0.025659	0.04944	-0.023781	0	0.029846	0.056218	-0.026371	0
DGKZ	HsaINT1010968	0.034272	0.035134	-0.000862	0	0.046533	0.029255	0.017278	0
DGKZ	HsaINT1010969	0.032874	0.029728	0.003146	0	0.019442	0.027891	-0.008449	0
DGKZ	HsaINT1010970	0.025054	0.027811	-0.002757	0	0.022327	0.043172	-0.020845	0
DGKZ	HsaINT1010972	0.046523	0.037596	0.008927	0	0.014851	0.029997	-0.015146	0
DGKZ	HsaINT1010974	0.050868	0.059735	-0.008866	0	0.024335	0.050617	-0.026283	0
DGKZ	HsaINT1010975	0.034515	0.033704	0.000811	0	0.011782	0.029619	-0.017837	0
DGKZ	HsaINT1010976	0.034896	0.030152	0.004744	0	0.018058	0.042629	-0.024571	0
DGKZ	HsaINT1010977	NA	NA	NA	NA	0.00637	0.019068	-0.012697	0
DGKZ	HsaINT1010978	0.528641	0.486708	0.041933	0	0.922188	0.875922	0.046266	0
DGKZ	HsaINT1010979	0.141432	0.040673	0.100759	0	NA	NA	NA	NA
DGKZ	HsaINT1010980	0.248652	0.356625	-0.107973	0.11	0.325334	0.105877	0.219457	0
DGKZ	HsaINT1010981	NA	NA	NA	NA	0.062369	0.040242	0.022127	0
DGKZ	HsaINT1010982	0.192679	0.347982	-0.155302	0	0.245408	0.220361	0.025047	0
DGKZ	HsaINT1010984	0.133853	0.064594	0.069259	0	0.20504	0.209402	-0.004362	0
DGKZ	HsaINT1010985	0.059007	0.046873	0.012133	0	NA	NA	NA	NA
DGKZ	HsaINT1010986	0.07618	0.038732	0.037448	0	NA	NA	NA	NA
DGKZ	HsaINT1010987	0.042844	0.060076	-0.017232	0	0.038017	0.046534	-0.008518	0
DGKZ	HsaINT1010988	0.04474	0.037382	0.007359	0	NA	NA	NA	NA
DGUOK	HsaINT1010989	0.021917	0.009979	0.011938	0	0.068271	0.069608	-0.001337	0
DGUOK	HsaINT1010990	0.029772	0.008639	0.021133	0	0.050438	0.044377	0.006061	0
DHCR7	HsaINT1010992	0.021252	0.014783	0.006469	0	0.025623	0.025422	0.000201	0
DHFR	HsaINT1010993	0.016703	0.007955	0.008748	0	0.009641	0.019143	-0.009502	0
DHFR	HsaINT1010994	0.015539	0.010611	0.004928	0	0.063069	0.072433	-0.009364	0
DHFR	HsaINT1010995	0.013984	0.007203	0.006781	0	0.016198	0.00889	0.007308	0
DHFR	HsaINT1010996	0.008432	0.005995	0.002437	0	0.00774	0.018224	-0.010484	0
DHFR	HsaINT1010997	0.022734	0.008141	0.014594	0	0.006862	0.008211	-0.001349	0
DHPS	HsaINT1011000	0.01673	0.012384	0.004345	0	0.022908	0.018324	0.004584	0
DHRS12	HsaINT1011001	0.057105	0.077385	-0.02028	0.01	NA	NA	NA	NA
DHRS2	HsaINT1011002	0.022943	0.01673	0.006213	0	0.007759	0.012166	-0.004407	0
DHRS3	HsaINT1011003	0.017795	0.009608	0.008188	0	0.007788	0.020531	-0.012742	0
DHRS4-AS1	HsaINT1011004	0.057135	0.058063	-0.000929	0	NA	NA	NA	NA
DHRS4L2	HsaINT1011005	0.024376	0.005531	0.018845	0	0.00837	0.005064	0.003306	0
DHRS4L2	HsaINT1011006	0.069392	0.028798	0.040595	0	0.058363	0.025002	0.033361	0
DHRSX	HsaINT1011010	0.02155	0.015834	0.005716	0	0.027762	0.021805	0.005957	0
DHRSX	HsaINT1011011	0.022258	0.022583	-0.000325	0	0.030471	0.046279	-0.015808	0
DHRSX	HsaINT1011012	0.007397	0.00751	-0.000114	0	0.035076	0.046011	-0.010935	0
DHRSX	HsaINT1011013	0.007761	0.005683	0.002078	0	0.011096	0.011239	-0.000143	0
DHRSX	HsaINT1011014	0.013366	0.015106	-0.001739	0	0.02227	0.030787	-0.008517	0
DHRSX-IT1	HsaINT1011015	0.98982	0.947639	0.042181	0	0.978219	0.95547	0.022749	0
DHX16	HsaINT1011016	0.048913	0.033165	0.015748	0	0.017335	0.027068	-0.009733	0
DHX16	HsaINT1011017	0.035967	0.017792	0.018175	0	0.022664	0.062362	-0.039698	0
DHX16	HsaINT1011018	0.014499	0.015873	-0.001375	0	0.01062	0.027292	-0.016672	0
DHX16	HsaINT1011019	0.022825	0.018694	0.00413	0	0.028226	0.048668	-0.020442	0
DHX16	HsaINT1011020	0.012327	0.010214	0.002113	0	0.033955	0.021461	0.012494	0
DHX16	HsaINT1011021	0.008085	0.012602	-0.004517	0	0.012816	0.021256	-0.008439	0
DHX16	HsaINT1011022	0.008983	0.015997	-0.007014	0	NA	NA	NA	NA
DHX16	HsaINT1011023	0.039673	0.013495	0.026178	0	0.026481	0.019792	0.006689	0
DHX16	HsaINT1011024	0.021929	0.05457	-0.032641	0	0.069748	0.054019	0.015728	0
DHX16	HsaINT1011025	0.016908	0.006231	0.010677	0	0.012113	0.012342	-0.000229	0
DHX16	HsaINT1011026	0.007478	0.012161	-0.004683	0	0.014973	0.014835	0.000138	0
DHX16	HsaINT1011027	0.007228	0.006919	0.000308	0	0.00866	0.012203	-0.003543	0
DHX16	HsaINT1011028	0.021391	0.025406	-0.004015	0	0.017545	0.025454	-0.007909	0
DHX16	HsaINT1011029	0.024238	0.015411	0.008827	0	0.048583	0.036504	0.012079	0
DHX16	HsaINT1011030	0.008636	0.009923	-0.001287	0	0.003089	0.004824	-0.001735	0
DHX16	HsaINT1011031	0.008503	0.011702	-0.003199	0	0.009617	0.019345	-0.009729	0
DHX16	HsaINT1011032	0.018368	0.01365	0.004718	0	NA	NA	NA	NA
DHX16	HsaINT1011033	0.029171	0.022449	0.006722	0	0.052092	0.025729	0.026363	0
DHX16	HsaINT1011034	0.1373	0.047545	0.089755	0	0.131518	0.179837	-0.048319	0
DHX32	HsaINT1011035	0.042876	0.019116	0.02376	0	0.099438	0.099137	0.000302	0
DHX32	HsaINT1011036	0.013966	0.011737	0.002229	0	0.04569	0.0313	0.01439	0
DHX35	HsaINT1011037	0.071704	0.06296	0.008744	0	0.03036	0.02597	0.00439	0
DHX36	HsaINT1011038	0.020867	0.029386	-0.008519	0	0.031923	0.04647	-0.014547	0
DHX40	HsaINT1011039	0.010747	0.012639	-0.001891	0	0.011382	0.018628	-0.007247	0
DHX58	HsaINT1011040	0.066886	0.050868	0.016018	0	NA	NA	NA	NA
DHX9	HsaINT1011041	0.006708	0.008331	-0.001623	0	0.006939	0.008511	-0.001572	0
DHX9	HsaINT1011042	0.021328	0.005556	0.015772	0	0.014714	0.006527	0.008187	0
DHX9	HsaINT1011043	0.01057	0.005629	0.004941	0	0.013655	0.011622	0.002033	0
DHX9	HsaINT1011044	0.015797	0.004901	0.010896	0	0.008702	0.017812	-0.00911	0
DHX9	HsaINT1011045	0.015989	0.007012	0.008977	0	0.01171	0.019095	-0.007385	0
DHX9	HsaINT1011046	0.016088	0.004653	0.011435	0	0.004295	0.003648	0.000647	0
DHX9	HsaINT1011047	0.012902	0.005483	0.007419	0	0.029522	0.01586	0.013662	0
DHX9	HsaINT1011048	0.02394	0.005893	0.018047	0	0.015344	0.011448	0.003897	0
DHX9	HsaINT1011049	0.013566	0.00393	0.009637	0	0.003135	0.006754	-0.003619	0
DHX9	HsaINT1011050	0.028234	0.008824	0.019409	0	0.009377	0.028976	-0.019599	0
DHX9	HsaINT1011051	0.01044	0.010728	-0.000287	0	0.005326	0.007161	-0.001835	0
DIAPH1	HsaINT1011052	0.010449	0.004015	0.006434	0	0.007649	0.019359	-0.011709	0.01
DIAPH1	HsaINT1011053	0.001811	0.002532	-0.00072	0	0.002741	0.003336	-0.000595	0
DIAPH1	HsaINT1011054	0.007703	0.006335	0.001368	0	0.012924	0.012634	0.000289	0
DICER1	HsaINT1011065	0.0204	0.021823	-0.001423	0	0.025698	0.014718	0.01098	0
DICER1-AS1	HsaINT1011066	0.991727	0.977939	0.013788	0	0.994605	0.988643	0.005962	0
DIDO1	HsaINT1011067	0.997792	0.99446	0.003332	0	0.99848	0.992143	0.006337	0
DIMT1	HsaINT1011068	0.026583	0.020596	0.005987	0	NA	NA	NA	NA
DIMT1	HsaINT1011069	0.104014	0.032471	0.071543	0	0.103112	0.067008	0.036104	0
DIP2A	HsaINT1011082	NA	NA	NA	NA	0.045216	0.026142	0.019074	0
DIP2A	HsaINT1011083	0.03227	0.04353	-0.011261	0	0.040908	0.056903	-0.015995	0
DIP2A	HsaINT1011084	0.126949	0.072398	0.054551	0	0.037969	0.260542	-0.222573	0.22
DIP2A	HsaINT1011085	0.088681	0.098609	-0.009929	0	0.103937	0.110368	-0.006431	0.01
DIP2A	HsaINT1011086	0.023433	0.056061	-0.032628	0	0.034752	0.048186	-0.013433	0.01
DIP2A	HsaINT1011087	0.044238	0.03887	0.005369	0	0.02883	0.029007	-0.000177	0
DIP2A	HsaINT1011089	0.050315	0.042029	0.008286	0	0.051954	0.035844	0.01611	0
DIP2A	HsaINT1011091	NA	NA	NA	NA	0.296317	0.266675	0.029641	0
DIP2A	HsaINT1011092	0.436803	0.269154	0.167649	0	0.421268	0.281146	0.140122	0
DIP2A	HsaINT1011093	0.043076	0.048886	-0.00581	0	0.023165	0.045515	-0.022349	0
DIP2A	HsaINT1011094	0.046391	0.049618	-0.003227	0	0.070085	0.049668	0.020417	0
DIP2A	HsaINT1011095	0.013039	0.032745	-0.019706	0	0.052115	0.057004	-0.004889	0
DIP2A	HsaINT1011096	0.016409	0.023154	-0.006745	0	0.033014	0.044419	-0.011405	0
DIS3L2	HsaINT1011112	0.980767	0.980121	0.000646	0	0.963149	0.954288	0.008861	0
DISC1-IT1	HsaINT1011119	0.990489	0.981436	0.009053	0	0.994858	0.973265	0.021592	0
DKC1	HsaINT1011125	0.129964	0.037126	0.092839	0.01	0.037716	0.033889	0.003827	0
DLEU1	HsaINT1011143	0.049881	0.059192	-0.009312	0	NA	NA	NA	NA
DLG4	HsaINT1011169	NA	NA	NA	NA	0.048844	0.043804	0.005039	0
DLG5	HsaINT1011170	0.018742	0.028748	-0.010006	0	0.015742	0.031732	-0.01599	0
DLGAP1-AS2	HsaINT1011175	0.545552	0.526321	0.01923	0	NA	NA	NA	NA
DLGAP5	HsaINT1011194	0.107285	0.054584	0.0527	0	0.011324	0.014528	-0.003204	0
DLST	HsaINT1011196	0.0096	0.007118	0.002482	0	0.012775	0.004086	0.008689	0
DLST	HsaINT1011197	0.00485	0.006459	-0.001609	0	0.006875	0.010862	-0.003987	0
DLST	HsaINT1011198	0.006792	0.004615	0.002177	0	0.01151	0.025296	-0.013786	0
DLST	HsaINT1011199	0.056144	0.017424	0.038721	0	NA	NA	NA	NA
DLST	HsaINT1011200	0.038943	0.017502	0.021441	0	NA	NA	NA	NA
DLST	HsaINT1011201	0.063656	0.02668	0.036976	0	0.038548	0.050817	-0.012269	0
DLST	HsaINT1011202	0.175988	0.073677	0.102312	0.02	0.068642	0.10287	-0.034228	0
DMAP1	HsaINT1011211	0.90186	0.899954	0.001906	0	0.992644	0.965889	0.026755	0
DMD	HsaINT1011237	0.065453	0.035775	0.029678	0	0.019875	0.034479	-0.014604	0
DMD	HsaINT1011238	0.048802	0.029695	0.019106	0	0.008933	0.013929	-0.004997	0
DMD	HsaINT1011239	0.035957	0.044221	-0.008263	0	0.0321	0.049468	-0.017369	0
DMD	HsaINT1011240	0.048275	0.028273	0.020002	0	0.051729	0.062625	-0.010896	0
DMD	HsaINT1011241	0.045996	0.066655	-0.020659	0	0.065716	0.053021	0.012695	0
DMD	HsaINT1011242	0.056541	0.041284	0.015257	0.01	NA	NA	NA	NA
DMD	HsaINT1011243	0.044445	0.034361	0.010083	0	0.0437	0.053641	-0.009941	0
DMD	HsaINT1011244	0.141117	0.093038	0.048079	0	NA	NA	NA	NA
DMD	HsaINT1011245	0.174233	0.069508	0.104725	0	NA	NA	NA	NA
DMD	HsaINT1011246	0.063706	0.04037	0.023336	0	NA	NA	NA	NA
DMD	HsaINT1011247	0.039888	0.033991	0.005897	0	0.023838	0.027118	-0.003279	0
DMD	HsaINT1011248	0.031652	0.022377	0.009275	0	0.011195	0.011608	-0.000412	0
DMD	HsaINT1011249	0.086265	0.053956	0.032309	0	NA	NA	NA	NA
DMD	HsaINT1011250	0.026493	0.032634	-0.006141	0	0.029744	0.045841	-0.016096	0.01
DMD	HsaINT1011251	0.045485	0.024858	0.020627	0	0.025073	0.023259	0.001814	0
DMD	HsaINT1011252	0.093151	0.031083	0.062067	0	0.02319	0.026495	-0.003305	0
DMKN	HsaINT1011258	0.952087	0.81468	0.137406	0	NA	NA	NA	NA
DMKN	HsaINT1011259	0.03613	0.033661	0.002469	0	0.112802	0.149217	-0.036415	0.04
DMKN	HsaINT1011260	0.077845	0.03911	0.038735	0	0.124956	0.062911	0.062044	0
DMKN	HsaINT1011261	0.084323	0.023322	0.061002	0	0.06147	0.060021	0.001449	0
DMKN	HsaINT1011262	0.035189	0.022093	0.013096	0	0.043429	0.037754	0.005674	0
DMPK	HsaINT1011269	0.133277	0.052679	0.080598	0	NA	NA	NA	NA
DMTF1	HsaINT1011274	0.51563	0.492578	0.023052	0	0.305809	0.172751	0.133058	0
DMTN	HsaINT1011275	0.012073	0.006365	0.005708	0	0.019833	0.006302	0.01353	0
DMTN	HsaINT1011276	0.068938	0.052966	0.015971	0	0.020967	0.019239	0.001729	0
DMTN	HsaINT1011277	0.016093	0.013532	0.00256	0	0.039298	0.033366	0.005932	0
DMXL2	HsaINT1011281	0.033424	0.047757	-0.014333	0	NA	NA	NA	NA
DNA2	HsaINT1011282	0.157178	0.052282	0.104896	0	NA	NA	NA	NA
DNA2	HsaINT1011283	0.139913	0.146278	-0.006365	0	NA	NA	NA	NA
DNA2	HsaINT1011284	NA	NA	NA	NA	0.099837	0.142704	-0.042867	0
DNAAF2	HsaINT1011285	0.062381	0.030757	0.031624	0	0.044626	0.064627	-0.02	0
DNAAF2	HsaINT1011286	0.057995	0.016376	0.041619	0	0.035401	0.028033	0.007368	0
DNAJA1	HsaINT1011618	0.00496	0.003396	0.001564	0	0.003856	0.003099	0.000757	0
DNAJA1	HsaINT1011619	0.003154	0.002177	0.000976	0	0.003557	0.003057	0.0005	0
DNAJA1	HsaINT1011620	0.004676	0.002432	0.002245	0	0.005244	0.026191	-0.020948	0
DNAJA3	HsaINT1011621	0.021018	0.010798	0.01022	0	0.018918	0.027411	-0.008493	0
DNAJB14	HsaINT1011624	0.040605	0.065177	-0.024572	0	0.069468	0.022759	0.046709	0
DNAJB14	HsaINT1011625	0.024613	0.017672	0.006941	0	0.017665	0.009144	0.008521	0
DNAJB14	HsaINT1011626	0.072605	0.056681	0.015924	0	0.041031	0.095916	-0.054885	0
DNAJB14	HsaINT1011627	0.03937	0.037365	0.002004	0	0.056744	0.012653	0.044091	0
DNAJB2	HsaINT1011628	0.018853	0.012666	0.006187	0	0.03862	0.063078	-0.024458	0.02
DNAJB6	HsaINT1011630	0.008133	0.005226	0.002907	0	0.015726	0.02986	-0.014134	0
DNAJB6	HsaINT1011631	0.00631	0.004103	0.002207	0	0.004979	0.006204	-0.001225	0
DNAJB6	HsaINT1011632	0.002983	0.004073	-0.00109	0	0.001401	0.001949	-0.000548	0
DNAJB6	HsaINT1011633	0.004299	0.005342	-0.001043	0	0.006043	0.01134	-0.005297	0
DNAJB6	HsaINT1011634	0.016773	0.014408	0.002365	0	0.011642	0.024903	-0.013262	0
DNAJB6	HsaINT1011635	0.010555	0.006944	0.003612	0	0.021096	0.016194	0.004902	0
DNAJB6	HsaINT1011636	0.007568	0.004432	0.003136	0	0.031136	0.033163	-0.002027	0
DNAJB6	HsaINT1011637	0.824848	0.586888	0.23796	0.13	0.297398	0.253213	0.044186	0
DNAJC12	HsaINT1011642	0.147399	0.152767	-0.005368	0	0.136888	0.236275	-0.099386	0
DNAJC17	HsaINT1011643	0.029717	0.018056	0.011661	0	0.015109	0.02157	-0.006461	0
DNAJC19	HsaINT1011644	0.030794	0.011225	0.019569	0	0.031445	0.021607	0.009839	0
DNAJC19	HsaINT1011645	0.110613	0.038111	0.072502	0	0.035949	0.099126	-0.063177	0
DNAJC19	HsaINT1011646	0.096122	0.019897	0.076225	0.02	0.019761	0.006884	0.012877	0
DNAJC2	HsaINT1011647	0.02104	0.015499	0.005542	0	0.028473	0.037582	-0.009109	0
DNAJC2	HsaINT1011648	0.016542	0.012613	0.003929	0	0.002232	0.001856	0.000377	0
DNAJC27	HsaINT1011650	NA	NA	NA	NA	0.657239	0.409567	0.247672	0.26
DNAJC3-AS1	HsaINT1011654	0.526089	0.536374	-0.010285	0	NA	NA	NA	NA
DNAJC7	HsaINT1011655	0.009939	0.00501	0.004928	0	0.013316	0.01344	-0.000124	0
DNAJC8	HsaINT1011656	0.006006	0.005	0.001006	0	0.009211	0.022177	-0.012966	0
DNAJC8	HsaINT1011657	0.007986	0.004747	0.003238	0	0.005196	0.005272	-7.5e-05	0
DNAJC8	HsaINT1011658	0.022363	0.010101	0.012261	0	0.00877	0.007313	0.001458	0
DNAJC8	HsaINT1011659	0.010217	0.004693	0.005525	0	0.00348	0.00293	0.00055	0
DNAJC8	HsaINT1011660	0.003856	0.002334	0.001522	0	0.001442	0.00126	0.000182	0
DNAJC8	HsaINT1011661	0.003519	0.003885	-0.000366	0	0.001032	0.000924	0.000108	0
DNAJC9	HsaINT1011662	0.045338	0.018176	0.027162	0	0.005367	0.005975	-0.000608	0
DNAJC9	HsaINT1011663	0.007476	0.006759	0.000717	0	0.004534	0.005461	-0.000927	0
DNAJC9	HsaINT1011664	0.058161	0.015648	0.042513	0	0.013194	0.022829	-0.009635	0
DNAJC9-AS1	HsaINT1011665	0.425322	0.5132	-0.087878	0.1	NA	NA	NA	NA
DNAL4	HsaINT1011669	0.050662	0.023413	0.027248	0	NA	NA	NA	NA
DNASE1L1	HsaINT1011670	0.730443	0.826717	-0.096274	0	NA	NA	NA	NA
DNHD1	HsaINT1011675	0.20924	0.128765	0.080475	0	0.068034	0.102103	-0.034069	0.03
DNHD1	HsaINT1011676	0.136936	0.040398	0.096538	0	NA	NA	NA	NA
DNHD1	HsaINT1011677	0.087283	0.071156	0.016127	0	NA	NA	NA	NA
DNHD1	HsaINT1011679	0.046712	0.066111	-0.0194	0	NA	NA	NA	NA
DNHD1	HsaINT1011680	0.059897	0.044351	0.015546	0	NA	NA	NA	NA
DNM2	HsaINT1011686	0.055659	0.028248	0.027411	0	0.040642	0.194891	-0.154249	0
DNMT1	HsaINT1011694	0.046738	0.031659	0.015079	0	0.015621	0.023152	-0.007531	0
DNMT3B	HsaINT1011697	NA	NA	NA	NA	0.25959	0.126273	0.133316	0
DNMT3B	HsaINT1011698	0.236409	0.216165	0.020243	0	0.297966	0.352985	-0.05502	0
DNMT3B	HsaINT1011699	0.065426	0.048132	0.017294	0	0.129634	0.11857	0.011064	0
DOCK6	HsaINT1011735	0.049224	0.031837	0.017387	0	NA	NA	NA	NA
DOCK6	HsaINT1011736	0.119533	0.030293	0.08924	0	0.023708	0.044646	-0.020938	0
DOCK6	HsaINT1011737	0.026747	0.067156	-0.040408	0	NA	NA	NA	NA
DONSON	HsaINT1011770	0.057238	0.010838	0.0464	0	NA	NA	NA	NA
DPF2	HsaINT1011778	0.073681	0.024061	0.04962	0	0.013305	0.023931	-0.010626	0
DPF2	HsaINT1011779	0.098685	0.01932	0.079365	0	0.062375	0.029892	0.032483	0
DPH2	HsaINT1011781	0.099292	0.115149	-0.015856	0	0.212945	0.068167	0.144777	0
DPH2	HsaINT1011782	0.104789	0.03453	0.070259	0	0.068107	0.033447	0.034661	0
DPH7	HsaINT1011785	0.679692	0.871094	-0.191401	0	0.956383	0.954596	0.001787	0
DPP3	HsaINT1011790	0.008766	0.008396	0.00037	0	NA	NA	NA	NA
DPP4	HsaINT1011791	0.017939	0.006389	0.011549	0	0.004929	0.012518	-0.007589	0
DPP8	HsaINT1011792	0.023559	0.021269	0.00229	0	0.043187	0.052878	-0.009692	0
DPP9	HsaINT1011793	NA	NA	NA	NA	0.05562	0.102363	-0.046743	0
DPY19L1	HsaINT1011804	0.032214	0.030855	0.001359	0	NA	NA	NA	NA
DPY19L1	HsaINT1011805	0.117714	0.060847	0.056867	0	NA	NA	NA	NA
DPY19L1	HsaINT1011806	0.028551	0.028984	-0.000433	0	0.036529	0.045053	-0.008523	0
DPY19L1	HsaINT1011807	0.051656	0.033206	0.01845	0	0.034309	0.027329	0.00698	0
DPY19L1	HsaINT1011808	0.032477	0.03413	-0.001653	0	0.015469	0.006204	0.009265	0
DPY19L1	HsaINT1011809	0.039667	0.027486	0.012181	0	0.004873	0.004535	0.000338	0
DPY19L1	HsaINT1011810	0.06676	0.022009	0.044751	0	0.016831	0.038698	-0.021868	0
DPY19L1	HsaINT1011811	0.043234	0.011848	0.031387	0	0.060622	0.053183	0.007439	0
DPY19L1	HsaINT1011812	0.040412	0.028758	0.011654	0	0.092792	0.063781	0.02901	0
DPY19L1	HsaINT1011813	0.033011	0.031117	0.001894	0	0.038801	0.037737	0.001064	0
DPY19L1	HsaINT1011814	0.045986	0.024583	0.021403	0	0.230283	0.097874	0.132409	0
DPY19L1	HsaINT1011815	0.020381	0.021519	-0.001138	0	0.049095	0.126247	-0.077153	0
DPY19L1	HsaINT1011816	0.020974	0.014925	0.006049	0	0.023574	0.029805	-0.006231	0
DPY19L1	HsaINT1011817	0.040962	0.025375	0.015587	0	NA	NA	NA	NA
DPY19L1	HsaINT1011818	0.025615	0.023125	0.002491	0	0.021933	0.041819	-0.019886	0.01
DPY19L1	HsaINT1011819	0.045343	0.037291	0.008052	0	NA	NA	NA	NA
DPY19L1	HsaINT1011820	0.026313	0.02392	0.002393	0	0.03265	0.044098	-0.011448	0
DPY19L2	HsaINT1011835	0.132803	0.140992	-0.008189	0.01	NA	NA	NA	NA
DPY19L3	HsaINT1011840	0.037592	0.060866	-0.023273	0	NA	NA	NA	NA
DPY19L4	HsaINT1011841	0.023649	0.017477	0.006172	0	0.033314	0.026319	0.006996	0
DPYD	HsaINT1011842	0.057062	0.036657	0.020405	0	NA	NA	NA	NA
DQX1	HsaINT1011854	0.040569	0.029075	0.011493	0	0.071954	0.040796	0.031159	0
DQX1	HsaINT1011855	0.449989	0.220334	0.229655	0.1	0.422598	0.389411	0.033187	0
DQX1	HsaINT1011856	0.492787	0.28922	0.203567	0.09	0.563702	0.633371	-0.069669	0
DRG1	HsaINT1011871	0.01239	0.009043	0.003346	0	NA	NA	NA	NA
DRG1	HsaINT1011872	0.016306	0.00623	0.010076	0	0.016792	0.010938	0.005853	0
DROSHA	HsaINT1011879	0.017512	0.021613	-0.004102	0	0.008354	0.010584	-0.00223	0
DSCAM-AS1	HsaINT1011891	0.985283	0.979974	0.00531	0	0.986143	0.978943	0.0072	0
DSCR3	HsaINT1011900	0.011371	0.014002	-0.002631	0	NA	NA	NA	NA
DSN1	HsaINT1011930	0.295688	0.136003	0.159686	0.01	0.238189	0.362615	-0.124426	0
DSN1	HsaINT1011931	0.221754	0.05613	0.165624	0.01	0.19739	0.111175	0.086215	0
DSP	HsaINT1011932	0.001261	0.00246	-0.001199	0	0.001103	0.000596	0.000508	0
DST	HsaINT1011937	0.037479	0.087132	-0.049653	0.05	0.012338	0.014943	-0.002605	0
DST	HsaINT1011938	0.043065	0.062684	-0.01962	0	0.054646	0.030178	0.024468	0
DST	HsaINT1011939	0.043734	0.034396	0.009339	0	0.024366	0.015042	0.009324	0
DST	HsaINT1011940	0.015147	0.038051	-0.022905	0	0.028378	0.027781	0.000597	0
DST	HsaINT1011941	0.024706	0.045621	-0.020915	0	0.044731	0.046556	-0.001825	0
DST	HsaINT1011942	NA	NA	NA	NA	0.031823	0.038099	-0.006276	0
DST	HsaINT1011943	0.017356	0.028399	-0.011044	0	0.023695	0.029737	-0.006042	0
DST	HsaINT1011944	0.030001	0.027878	0.002122	0	0.023834	0.018378	0.005455	0
DST	HsaINT1011945	0.032521	0.094021	-0.0615	0	NA	NA	NA	NA
DST	HsaINT1011946	0.034758	0.044207	-0.009448	0	NA	NA	NA	NA
DST	HsaINT1011947	0.025639	0.052713	-0.027074	0	0.042058	0.040264	0.001794	0
DST	HsaINT1011948	0.017777	0.032594	-0.014816	0	0.062951	0.043263	0.019688	0
DST	HsaINT1011949	0.045665	0.034522	0.011143	0	0.045156	0.052383	-0.007226	0
DST	HsaINT1011950	0.019488	0.029477	-0.00999	0	0.06091	0.02952	0.03139	0
DST	HsaINT1011951	0.021852	0.062425	-0.040573	0.03	0.042873	0.047544	-0.004671	0
DST	HsaINT1011952	0.053662	0.050043	0.003619	0	0.067159	0.032101	0.035058	0
DST	HsaINT1011953	0.014838	0.027637	-0.012798	0	0.016363	0.008907	0.007457	0
DST	HsaINT1011954	0.020536	0.042265	-0.021729	0	0.032011	0.043382	-0.011371	0
DST	HsaINT1011955	0.025429	0.046649	-0.02122	0	0.012489	0.005696	0.006794	0
DST	HsaINT1011956	0.028444	0.065982	-0.037538	0	0.008334	0.014244	-0.00591	0
DST	HsaINT1011957	0.019439	0.024933	-0.005494	0	0.008075	0.008056	1.9e-05	0
DST	HsaINT1011958	0.026834	0.044295	-0.017462	0	0.034111	0.021157	0.012954	0
DST	HsaINT1011959	0.02557	0.034377	-0.008807	0	0.01706	0.035393	-0.018333	0
DST	HsaINT1011960	0.020127	0.050575	-0.030448	0	0.016052	0.017676	-0.001624	0
DST	HsaINT1011961	0.18151	0.114117	0.067393	0	0.171333	0.323009	-0.151676	0
DST	HsaINT1011962	0.032036	0.060613	-0.028577	0	NA	NA	NA	NA
DST	HsaINT1011963	0.051889	0.041884	0.010005	0	NA	NA	NA	NA
DST	HsaINT1011964	0.028616	0.073921	-0.045305	0.04	0.052901	0.041357	0.011544	0.01
DST	HsaINT1011966	0.030188	0.058142	-0.027953	0	NA	NA	NA	NA
DST	HsaINT1011967	0.034357	0.060608	-0.026252	0	0.036449	0.045799	-0.00935	0
DST	HsaINT1011968	0.105742	0.053544	0.052198	0	0.054911	0.037686	0.017225	0
DTNA	HsaINT1011971	0.288551	0.303675	-0.015124	0.01	0.128163	0.128969	-0.000806	0
DTNBP1	HsaINT1011977	0.015925	0.039988	-0.024063	0	NA	NA	NA	NA
DTNBP1	HsaINT1011978	0.039031	0.028655	0.010376	0	0.029221	0.040859	-0.011638	0
DTWD1	HsaINT1011979	0.067971	0.047546	0.020424	0	NA	NA	NA	NA
DTWD1	HsaINT1011980	0.094646	0.035936	0.05871	0	0.048414	0.062319	-0.013905	0
DTX2	HsaINT1011981	0.043789	0.049711	-0.005922	0	NA	NA	NA	NA
DTX3L	HsaINT1011983	NA	NA	NA	NA	0.017361	0.076919	-0.059558	0
DTYMK	HsaINT1011984	0.088421	0.043929	0.044492	0	0.046261	0.038982	0.007279	0
DUS3L	HsaINT1011990	0.040925	0.03497	0.005955	0	NA	NA	NA	NA
DUT	HsaINT1012002	0.955411	0.937347	0.018064	0	NA	NA	NA	NA
DUXA	HsaINT1012005	0.006847	0.005413	0.001434	0	0.008347	0.017084	-0.008737	0
DUXA	HsaINT1012007	0.022063	0.0168	0.005263	0	0.012065	0.0074	0.004665	0
DUXAP8	HsaINT1012009	0.031581	0.016762	0.014819	0	0.044143	0.024221	0.019922	0
DUXAP8	HsaINT1012010	0.378933	0.2589	0.120033	0.03	0.339522	0.410645	-0.071124	0
DUXAP8	HsaINT1012011	0.016022	0.007988	0.008034	0	0.012609	0.013995	-0.001385	0
DUXAP8	HsaINT1012012	0.014468	0.015047	-0.000579	0	0.012014	0.012532	-0.000519	0
DUXAP8	HsaINT1012013	0.054892	0.034154	0.020738	0	0.024632	0.017639	0.006993	0
DUXAP8	HsaINT1012014	0.019277	0.017261	0.002016	0	0.011885	0.018393	-0.006508	0
DUXAP8	HsaINT1012015	0.556051	0.429242	0.12681	0	0.571866	0.468092	0.103774	0
DXO	HsaINT1012020	0.307302	0.223292	0.084009	0	0.289614	0.442482	-0.152868	0
DXO	HsaINT1012021	0.134286	0.066781	0.067505	0	0.179774	0.299544	-0.11977	0
DXO	HsaINT1012022	0.488298	0.305637	0.182662	0	NA	NA	NA	NA
DXO	HsaINT1012023	0.214853	0.181657	0.033196	0	0.20513	0.179633	0.025498	0
DXO	HsaINT1012024	0.290556	0.103232	0.187324	0	0.188654	0.103273	0.085381	0
DXO	HsaINT1012025	0.121286	0.090312	0.030974	0	0.038737	0.066353	-0.027616	0
DYDC1	HsaINT1012026	0.992325	0.986894	0.005431	0	0.94435	0.944837	-0.000488	0
DYDC1	HsaINT1012027	0.970359	0.813217	0.157141	0	NA	NA	NA	NA
DYDC2	HsaINT1012028	0.046125	0.085781	-0.039656	0	NA	NA	NA	NA
DYM	HsaINT1012029	0.023234	0.01726	0.005974	0	0.023287	0.044729	-0.021442	0
DYNC1I2	HsaINT1012033	0.01832	0.003906	0.014414	0	0.021319	0.027426	-0.006107	0
DYNC1I2	HsaINT1012034	0.006868	0.004526	0.002342	0	0.003667	0.005261	-0.001594	0
DYNC1I2	HsaINT1012035	0.00407	0.003917	0.000153	0	NA	NA	NA	NA
DYNC1I2	HsaINT1012036	0.005567	0.005115	0.000451	0	0.028151	0.044639	-0.016488	0
DYNC1I2	HsaINT1012037	0.005581	0.005804	-0.000222	0	0.004427	0.004965	-0.000538	0
DYNC1I2	HsaINT1012038	0.003904	0.005895	-0.001991	0	0.008319	0.005305	0.003014	0
DYNC1I2	HsaINT1012039	0.004263	0.004442	-0.00018	0	0.004783	0.005058	-0.000275	0
DYNC1I2	HsaINT1012040	0.004446	0.006165	-0.00172	0	0.001127	0.001075	5.2e-05	0
DYNC1I2	HsaINT1012041	0.006615	0.00736	-0.000745	0	0.009937	0.015782	-0.005845	0
DYNC1I2	HsaINT1012042	0.005368	0.003974	0.001394	0	0.003353	0.002881	0.000472	0
DYNC1I2	HsaINT1012043	0.012103	0.006362	0.005741	0	0.008425	0.016554	-0.00813	0
DYNC2LI1	HsaINT1012044	0.076252	0.058514	0.017738	0	0.077935	0.080765	-0.00283	0
DYNLL1	HsaINT1012045	0.030719	0.022259	0.008459	0	0.01781	0.018929	-0.001118	0
DYNLRB1	HsaINT1012046	0.00489	0.003811	0.001079	0	0.002429	0.004621	-0.002193	0
DYNLT3	HsaINT1012047	0.01824	0.036092	-0.017852	0	0.013795	0.048512	-0.034717	0
DYRK1A	HsaINT1012050	0.047463	0.058846	-0.011383	0	NA	NA	NA	NA
DZIP1	HsaINT1012070	0.062266	0.205872	-0.143606	0	0.093294	0.268361	-0.175067	0.17
E2F1	HsaINT1012076	NA	NA	NA	NA	0.09324	0.10081	-0.00757	0.01
E2F5	HsaINT1012078	0.034471	0.014791	0.019681	0	0.021421	0.029454	-0.008033	0
E2F6	HsaINT1012079	0.023349	0.015617	0.007732	0	0.017702	0.0236	-0.005898	0
E2F6	HsaINT1012080	0.033616	0.037498	-0.003882	0	0.189907	0.113286	0.07662	0
E2F6	HsaINT1012081	0.027851	0.014324	0.013527	0	0.052267	0.046591	0.005675	0
E2F6	HsaINT1012082	0.011181	0.007885	0.003296	0	0.095302	0.071093	0.024209	0
EARS2	HsaINT1012084	0.022002	0.014067	0.007935	0	0.013054	0.009185	0.003869	0
EBNA1BP2	HsaINT1012086	0.011987	0.013167	-0.00118	0	0.020264	0.029185	-0.008921	0
EBP	HsaINT1012087	0.022127	0.010328	0.011799	0	0.117267	0.046186	0.071081	0
EBPL	HsaINT1012088	0.029979	0.007849	0.02213	0	0.018515	0.014161	0.004353	0
EBPL	HsaINT1012089	0.006804	0.002829	0.003976	0	0.017028	0.015869	0.001158	0
EBPL	HsaINT1012090	0.011041	0.007586	0.003455	0	0.016507	0.014565	0.001942	0
ECE1	HsaINT1012091	0.040957	0.050886	-0.009929	0	0.045939	0.097213	-0.051274	0.04
ECE1	HsaINT1012092	0.055598	0.020551	0.035047	0	NA	NA	NA	NA
ECE1	HsaINT1012093	0.011149	0.006008	0.005141	0	0.007098	0.017548	-0.01045	0
ECHDC1	HsaINT1012096	0.005457	0.009342	-0.003885	0	0.006955	0.015048	-0.008093	0
ECI1	HsaINT1012098	0.008827	0.007712	0.001116	0	0.021242	0.057864	-0.036623	0
ECI2	HsaINT1012099	0.98823	0.988659	-0.000429	0	0.982311	0.981305	0.001006	0
ECI2	HsaINT1012100	0.004397	0.001912	0.002485	0	0.001383	0.002725	-0.001341	0
ECSIT	HsaINT1012103	0.058576	0.042151	0.016425	0	0.021478	0.052041	-0.030563	0
ECSIT	HsaINT1012104	0.024806	0.013291	0.011516	0	0.020348	0.029367	-0.009018	0
ECT2	HsaINT1012105	0.031839	0.05033	-0.018491	0	0.040407	0.060718	-0.020311	0
EDA	HsaINT1012121	NA	NA	NA	NA	0.040198	0.043611	-0.003413	0
EDC3	HsaINT1012129	0.011748	0.012157	-0.000409	0	0.03166	0.042898	-0.011238	0
EDEM2	HsaINT1012130	0.052735	0.051416	0.001319	0	0.259761	0.148139	0.111622	0
EDEM2	HsaINT1012131	0.012304	0.013957	-0.001653	0	0.03926	0.011097	0.028163	0
EDF1	HsaINT1012132	0.004934	0.003485	0.001449	0	0.001728	0.001037	0.000691	0
EDF1	HsaINT1012133	0.050595	0.050259	0.000336	0	0.02852	0.017635	0.010885	0
EDN1	HsaINT1012135	0.077595	0.056655	0.02094	0	NA	NA	NA	NA
EEA1	HsaINT1012149	NA	NA	NA	NA	0.020271	0.016018	0.004252	0
EEA1	HsaINT1012150	0.042943	0.029769	0.013174	0	0.006296	0.007834	-0.001539	0
EED	HsaINT1012151	0.037477	0.046829	-0.009351	0	0.026867	0.025034	0.001834	0
EEF1A1	HsaINT1012152	0.000366	0.000108	0.000259	0	0.00022	0.000276	-5.6e-05	0
EEF1A1	HsaINT1012153	0.000324	0.000154	0.00017	0	0.00026	0.000683	-0.000424	0
EEF1A1	HsaINT1012154	0.001086	0.000312	0.000774	0	0.001547	0.001842	-0.000296	0
EEF1A1	HsaINT1012155	0.000982	0.000358	0.000624	0	0.001399	0.00672	-0.005321	0
EEF1A1	HsaINT1012156	0.001241	0.000406	0.000834	0	0.00075	0.000936	-0.000186	0
EEF1A1	HsaINT1012157	0.001206	0.000563	0.000643	0	0.001373	0.00182	-0.000447	0
EEF1B2	HsaINT1012159	0.001497	0.000979	0.000517	0	0.000757	0.000651	0.000106	0
EEF1B2	HsaINT1012160	0.031039	0.005763	0.025276	0.01	0.014403	0.010931	0.003472	0
EEF1B2	HsaINT1012161	0.00674	0.001497	0.005242	0	0.003453	0.004254	-0.000801	0
EEF1B2	HsaINT1012162	0.023449	0.005338	0.018112	0.01	0.009289	0.02423	-0.014942	0
EEF1B2	HsaINT1012163	0.004372	0.001304	0.003068	0	0.005104	0.001667	0.003438	0
EEF1D	HsaINT1012164	0.004421	0.002142	0.002278	0	0.007458	0.003926	0.003532	0
EEF1D	HsaINT1012165	0.007329	0.003279	0.00405	0	0.070775	0.02172	0.049055	0
EEF1D	HsaINT1012166	0.030359	0.008476	0.021884	0.01	0.052282	0.036116	0.016167	0
EEF1D	HsaINT1012167	0.012935	0.003908	0.009027	0	0.016334	0.017164	-0.00083	0
EEF1D	HsaINT1012168	0.011193	0.002297	0.008896	0	0.017725	0.014613	0.003112	0
EEF1D	HsaINT1012169	0.003661	0.002238	0.001423	0	0.001853	0.001137	0.000716	0
EEF2KMT	HsaINT1012170	0.082278	0.020947	0.061332	0	0.138627	0.043926	0.094701	0
EEF2KMT	HsaINT1012171	0.03601	0.029553	0.006458	0	0.116684	0.090241	0.026443	0
EEF2KMT	HsaINT1012172	0.030676	0.034648	-0.003972	0	0.044015	0.045706	-0.001691	0
EFCAB14	HsaINT1012181	0.024739	0.025095	-0.000356	0	0.027234	0.031771	-0.004537	0
EFCAB2	HsaINT1012184	0.089736	0.068785	0.020952	0	0.058089	0.08233	-0.024242	0
EFHC1	HsaINT1012228	0.026063	0.031488	-0.005425	0	NA	NA	NA	NA
EFL1	HsaINT1012231	0.046926	0.087257	-0.040331	0	NA	NA	NA	NA
EFL1	HsaINT1012232	0.026202	0.033238	-0.007036	0	NA	NA	NA	NA
EFL1	HsaINT1012233	0.028995	0.043379	-0.014383	0	NA	NA	NA	NA
EFL1	HsaINT1012234	0.027515	0.03298	-0.005465	0	0.008738	0.020482	-0.011744	0
EFL1	HsaINT1012236	0.026844	0.031436	-0.004592	0	NA	NA	NA	NA
EFL1	HsaINT1012237	0.03359	0.039573	-0.005982	0	0.02518	0.02441	0.000769	0
EFL1	HsaINT1012238	0.033011	0.049928	-0.016917	0	NA	NA	NA	NA
EFL1	HsaINT1012239	0.056301	0.057188	-0.000887	0	NA	NA	NA	NA
EFL1	HsaINT1012240	0.030301	0.043702	-0.013401	0	NA	NA	NA	NA
EFNA4	HsaINT1012241	0.104237	0.0735	0.030737	0	NA	NA	NA	NA
EFTUD2	HsaINT1012242	0.004827	0.003865	0.000963	0	0.003414	0.002894	0.00052	0
EGFL8	HsaINT1012246	0.98649	0.955966	0.030523	0	NA	NA	NA	NA
EGFR-AS1	HsaINT1012267	0.015968	0.015253	0.000715	0	0.028172	0.062503	-0.034331	0
EGLN1	HsaINT1012268	0.065226	0.01298	0.052246	0	0.056675	0.028542	0.028134	0
EHBP1	HsaINT1012274	0.015161	0.003789	0.011372	0	0.004598	0.009996	-0.005398	0
EHBP1	HsaINT1012275	0.073166	0.024422	0.048744	0.01	0.068111	0.049299	0.018812	0
EHBP1	HsaINT1012276	0.00331	0.003437	-0.000126	0	0.007451	0.00296	0.004491	0
EHHADH	HsaINT1012280	0.011669	0.018681	-0.007013	0	0.02782	0.017835	0.009985	0
EHMT1	HsaINT1012287	0.017215	0.016127	0.001088	0	NA	NA	NA	NA
EHMT1	HsaINT1012288	0.023649	0.01625	0.007398	0	0.022503	0.031347	-0.008844	0
EHMT1	HsaINT1012289	0.060353	0.068681	-0.008327	0	NA	NA	NA	NA
EHMT1	HsaINT1012290	0.096681	0.050572	0.046109	0	NA	NA	NA	NA
EHMT1	HsaINT1012291	0.029997	0.024916	0.005081	0	0.012133	0.025401	-0.013268	0
EHMT1	HsaINT1012292	0.021533	0.034444	-0.012911	0	NA	NA	NA	NA
EHMT1	HsaINT1012293	0.423115	0.25303	0.170085	0	0.160113	0.201845	-0.041732	0.03
EHMT1	HsaINT1012294	0.094198	0.068911	0.025287	0	0.060601	0.060558	4.2e-05	0
EHMT1	HsaINT1012295	0.080353	0.03335	0.047003	0	0.029524	0.032389	-0.002865	0
EHMT1	HsaINT1012296	0.02015	0.028997	-0.008847	0	0.019741	0.02942	-0.00968	0
EHMT1	HsaINT1012297	0.025328	0.053046	-0.027718	0	NA	NA	NA	NA
EHMT2	HsaINT1012298	0.438835	0.62423	-0.185395	0	NA	NA	NA	NA
EHMT2	HsaINT1012299	0.063239	0.05106	0.012178	0	0.10639	0.085218	0.021172	0
EHMT2	HsaINT1012300	0.032307	0.029662	0.002645	0	0.021622	0.027909	-0.006287	0
EHMT2	HsaINT1012301	0.014771	0.027833	-0.013062	0	NA	NA	NA	NA
EHMT2	HsaINT1012302	0.028327	0.023098	0.00523	0	0.059802	0.063315	-0.003513	0
EHMT2	HsaINT1012303	0.033183	0.040287	-0.007104	0	NA	NA	NA	NA
EHMT2	HsaINT1012304	0.059971	0.027248	0.032723	0	0.060522	0.072871	-0.012349	0
EHMT2	HsaINT1012305	0.044886	0.022839	0.022046	0	0.030329	0.029424	0.000906	0
EHMT2	HsaINT1012306	0.033967	0.021821	0.012145	0	0.070678	0.03461	0.036068	0
EHMT2	HsaINT1012307	0.132581	0.070924	0.061658	0	0.056025	0.018241	0.037783	0
EHMT2	HsaINT1012308	0.03972	0.037037	0.002683	0	0.061171	0.059631	0.00154	0
EHMT2	HsaINT1012309	0.02836	0.034011	-0.005651	0	0.040598	0.050478	-0.009879	0.01
EHMT2	HsaINT1012310	0.091628	0.09168	-5.2e-05	0	0.244909	0.284301	-0.039392	0
EHMT2	HsaINT1012311	0.019068	0.010636	0.008432	0	0.066154	0.029726	0.036428	0
EHMT2	HsaINT1012312	0.025892	0.015047	0.010844	0	0.033171	0.035361	-0.00219	0
EHMT2	HsaINT1012313	0.036047	0.012492	0.023555	0	0.031405	0.023573	0.007832	0
EHMT2	HsaINT1012314	0.012571	0.010378	0.002193	0	0.033623	0.04403	-0.010407	0
EHMT2	HsaINT1012315	0.036411	0.021837	0.014574	0	0.058292	0.035521	0.022771	0
EHMT2	HsaINT1012316	0.015183	0.012983	0.0022	0	0.01999	0.014852	0.005138	0
EHMT2	HsaINT1012317	0.014928	0.010885	0.004043	0	0.004606	0.011724	-0.007118	0
EHMT2	HsaINT1012318	0.01081	0.011815	-0.001005	0	NA	NA	NA	NA
EHMT2	HsaINT1012319	0.108845	0.041696	0.067148	0	0.054104	0.02777	0.026333	0
EHMT2	HsaINT1012320	0.011025	0.009693	0.001332	0	0.022971	0.046729	-0.023758	0
EHMT2	HsaINT1012321	0.021992	0.016585	0.005408	0	0.024225	0.033377	-0.009152	0
EHMT2	HsaINT1012322	0.017684	0.01744	0.000244	0	0.012634	0.006985	0.00565	0
EHMT2	HsaINT1012323	0.012266	0.01232	-5.5e-05	0	0.010181	0.019702	-0.009522	0
EHMT2	HsaINT1012324	0.073379	0.028298	0.045081	0	0.066866	0.039693	0.027173	0
EIF1AD	HsaINT1012326	0.952732	0.754278	0.198454	0.01	NA	NA	NA	NA
EIF1AX	HsaINT1012327	0.011479	0.006366	0.005114	0	0.003365	0.003572	-0.000207	0
EIF1AX	HsaINT1012328	0.004245	0.003766	0.000478	0	0.002534	0.002663	-0.000128	0
EIF1AX	HsaINT1012329	0.008053	0.004771	0.003282	0	0.018594	0.014604	0.00399	0
EIF1AX	HsaINT1012330	0.005733	0.004367	0.001366	0	0.00725	0.004598	0.002652	0
EIF1AX	HsaINT1012331	0.003892	0.005614	-0.001722	0	0.009197	0.010193	-0.000995	0
EIF1AX	HsaINT1012332	0.025596	0.015757	0.00984	0	0.040896	0.091787	-0.050891	0
EIF2AK1	HsaINT1012338	0.013161	0.010347	0.002813	0	0.02463	0.030115	-0.005485	0
EIF2AK1	HsaINT1012339	0.006133	0.003956	0.002178	0	0.005956	0.018408	-0.012451	0
EIF2AK2	HsaINT1012341	0.024449	0.043949	-0.019501	0	0.057641	0.102144	-0.044503	0
EIF2AK3	HsaINT1012342	0.043139	0.050444	-0.007304	0	0.04023	0.046287	-0.006056	0
EIF2AK3	HsaINT1012343	0.022068	0.022226	-0.000158	0	0.03921	0.041277	-0.002067	0
EIF2B3	HsaINT1012344	0.079029	0.075743	0.003286	0	NA	NA	NA	NA
EIF2B3	HsaINT1012345	0.025764	0.031575	-0.00581	0	0.071135	0.062425	0.00871	0.01
EIF2B4	HsaINT1012346	0.047851	0.023277	0.024574	0	0.016154	0.039854	-0.0237	0
EIF2B4	HsaINT1012347	0.063569	0.027138	0.036431	0	0.04331	0.036003	0.007307	0
EIF2B4	HsaINT1012348	0.02956	0.009546	0.020014	0	0.024374	0.10054	-0.076166	0.07
EIF2S2	HsaINT1012349	0.002142	0.002529	-0.000388	0	0.007823	0.00167	0.006152	0
EIF2S2	HsaINT1012350	0.014196	0.006114	0.008082	0	0.012373	0.007682	0.00469	0
EIF2S2	HsaINT1012351	0.003932	0.003898	3.4e-05	0	0.009155	0.015483	-0.006328	0
EIF2S2	HsaINT1012352	0.004236	0.00334	0.000896	0	0.003772	0.004906	-0.001135	0
EIF2S2	HsaINT1012353	0.008865	0.004625	0.004239	0	0.006701	0.007009	-0.000308	0
EIF2S2	HsaINT1012354	0.004057	0.001315	0.002742	0	0.002366	0.001671	0.000695	0
EIF2S3	HsaINT1012355	0.003644	0.00251	0.001134	0	0.002518	0.003813	-0.001295	0
EIF2S3	HsaINT1012356	0.002261	0.001487	0.000774	0	0.002306	0.003671	-0.001365	0
EIF2S3	HsaINT1012357	0.224105	0.049205	0.1749	0.12	0.082154	0.166799	-0.084645	0.03
EIF2S3	HsaINT1012358	0.0035	0.002519	0.000981	0	0.00911	0.016792	-0.007682	0
EIF2S3	HsaINT1012359	0.006698	0.002548	0.00415	0	0.002569	0.00286	-0.000292	0
EIF2S3	HsaINT1012360	0.003403	0.002935	0.000468	0	0.003361	0.004529	-0.001168	0
EIF2S3	HsaINT1012361	0.005538	0.001823	0.003715	0	0.004767	0.008095	-0.003328	0
EIF2S3	HsaINT1012362	0.008313	0.002626	0.005688	0	0.001075	0.001375	-0.0003	0
EIF2S3	HsaINT1012363	0.006645	0.00268	0.003965	0	0.005375	0.009112	-0.003736	0
EIF2S3	HsaINT1012364	0.002148	0.00123	0.000919	0	0.001812	0.002789	-0.000977	0
EIF2S3L	HsaINT1012365	0.996615	0.998132	-0.001517	0	0.996176	0.995703	0.000473	0
EIF3A	HsaINT1012366	0.006145	0.004793	0.001352	0	0.004315	0.004761	-0.000447	0
EIF3B	HsaINT1012367	0.419405	0.416591	0.002813	0	0.689855	0.581513	0.108342	0
EIF3D	HsaINT1012368	0.004498	0.003984	0.000514	0	0.00595	0.005228	0.000722	0
EIF3E	HsaINT1012369	0.003739	0.000871	0.002869	0	0.003835	0.003783	5.2e-05	0
EIF3E	HsaINT1012370	0.005983	0.002324	0.003659	0	0.002984	0.002369	0.000615	0
EIF3E	HsaINT1012371	0.00538	0.002825	0.002555	0	0.002611	0.002599	1.2e-05	0
EIF3E	HsaINT1012372	0.00111	0.000885	0.000225	0	0.000632	0.000869	-0.000237	0
EIF3E	HsaINT1012373	0.001327	0.000949	0.000378	0	0.000353	0.000705	-0.000351	0
EIF3F	HsaINT1012376	0.011583	0.003072	0.008511	0	0.015455	0.01663	-0.001175	0
EIF3F	HsaINT1012377	0.023163	0.005692	0.017471	0	0.010105	0.011311	-0.001207	0
EIF3F	HsaINT1012378	0.004006	0.001673	0.002333	0	0.002351	0.007063	-0.004711	0
EIF3F	HsaINT1012379	0.004421	0.001219	0.003202	0	0.009989	0.0054	0.004589	0
EIF3F	HsaINT1012380	0.002576	0.000914	0.001662	0	0.003791	0.001901	0.00189	0
EIF3F	HsaINT1012381	0.002761	0.000922	0.001839	0	0.002953	0.002969	-1.5e-05	0
EIF3G	HsaINT1012382	0.020552	0.010381	0.010171	0	0.065194	0.037538	0.027656	0
EIF3J	HsaINT1012383	0.014214	0.006414	0.0078	0	0.018172	0.019623	-0.001451	0
EIF3J	HsaINT1012384	0.016333	0.01363	0.002703	0	0.005607	0.011114	-0.005507	0
EIF3L	HsaINT1012385	0.001499	0.000968	0.000531	0	0.002295	0.0047	-0.002405	0
EIF3L	HsaINT1012386	0.002132	0.000786	0.001346	0	0.005643	0.008895	-0.003252	0
EIF3L	HsaINT1012387	0.003009	0.002692	0.000317	0	0.002813	0.002467	0.000346	0
EIF3L	HsaINT1012388	0.00232	0.001149	0.001171	0	0.00461	0.007644	-0.003034	0
EIF3M	HsaINT1012389	0.031229	0.012484	0.018744	0	0.016639	0.018782	-0.002143	0
EIF4A2	HsaINT1012390	0.032529	0.012457	0.020072	0	0.082122	0.023178	0.058944	0.02
EIF4A3	HsaINT1012391	0.004134	0.004736	-0.000602	0	0.005309	0.003423	0.001886	0
EIF4B	HsaINT1012392	0.002345	0.00193	0.000415	0	0.012415	0.058731	-0.046316	0
EIF4B	HsaINT1012393	0.037193	0.033316	0.003877	0	0.05411	0.074551	-0.02044	0
EIF4B	HsaINT1012394	0.023226	0.005728	0.017498	0	0.00779	0.02382	-0.01603	0
EIF4B	HsaINT1012395	0.013797	0.002716	0.011081	0	0.011755	0.00709	0.004666	0
EIF4B	HsaINT1012396	0.00898	0.002306	0.006674	0	0.007788	0.021498	-0.01371	0
EIF4B	HsaINT1012397	0.012371	0.003126	0.009245	0	0.002867	0.00449	-0.001622	0
EIF4B	HsaINT1012398	0.001691	0.000828	0.000863	0	0.000768	0.000615	0.000153	0
EIF4B	HsaINT1012399	0.00247	0.000828	0.001642	0	0.003682	0.006908	-0.003226	0
EIF4B	HsaINT1012400	0.015476	0.005693	0.009783	0	0.016506	0.010415	0.006091	0
EIF4B	HsaINT1012401	0.004258	0.001483	0.002775	0	0.006919	0.005067	0.001851	0
EIF4B	HsaINT1012402	0.008281	0.003068	0.005213	0	0.011874	0.009386	0.002488	0
EIF4B	HsaINT1012403	0.002967	0.000553	0.002414	0	0.00215	0.000808	0.001341	0
EIF4B	HsaINT1012404	0.004261	0.001634	0.002627	0	0.005126	0.005737	-0.000611	0
EIF4B	HsaINT1012405	0.001299	0.000559	0.00074	0	0.00049	0.000658	-0.000168	0
EIF4E	HsaINT1012406	0.011146	0.006903	0.004243	0	0.01203	0.031943	-0.019913	0
EIF4E	HsaINT1012407	0.004759	0.006278	-0.001519	0	0.005167	0.003901	0.001265	0
EIF4E	HsaINT1012408	0.002951	0.003785	-0.000834	0	0.001353	0.002072	-0.000719	0
EIF4E	HsaINT1012409	0.009402	0.00487	0.004533	0	0.004014	0.00291	0.001104	0
EIF4E	HsaINT1012410	0.005013	0.003992	0.00102	0	0.006201	0.004762	0.001439	0
EIF4E2	HsaINT1012411	0.010823	0.015105	-0.004282	0	0.006047	0.022155	-0.016108	0
EIF4ENIF1	HsaINT1012414	0.013234	0.043663	-0.03043	0	0.073808	0.01764	0.056168	0
EIF4G1	HsaINT1012415	0.033391	0.013857	0.019535	0	0.0223	0.017863	0.004437	0
EIF4G1	HsaINT1012416	0.0037	0.006043	-0.002343	0	0.001305	0.003456	-0.002151	0
EIF4G1	HsaINT1012417	0.129248	0.101095	0.028153	0	0.272622	0.098549	0.174073	0.02
EIF4G1	HsaINT1012418	0.021852	0.021943	-9.1e-05	0	0.010462	0.02822	-0.017758	0
EIF4G1	HsaINT1012419	0.009452	0.005999	0.003454	0	0.016563	0.045302	-0.028739	0
EIF4G1	HsaINT1012420	0.015013	0.01262	0.002392	0	0.002373	0.007848	-0.005476	0
EIF4G1	HsaINT1012421	0.005095	0.006355	-0.001259	0	0.009856	0.019374	-0.009518	0
EIF4G1	HsaINT1012422	0.026288	0.011775	0.014513	0	0.020445	0.043384	-0.022939	0.02
EIF4G2	HsaINT1012423	0.009542	0.004686	0.004856	0	0.007402	0.002748	0.004655	0
EIF4G2	HsaINT1012424	0.013421	0.005154	0.008268	0	0.039063	0.020498	0.018566	0
EIF4H	HsaINT1012425	0.00248	0.001455	0.001026	0	0.001724	0.004115	-0.002391	0
EIF4H	HsaINT1012426	0.00387	0.002657	0.001213	0	0.005695	0.003836	0.001859	0
EIF4H	HsaINT1012427	0.006917	0.002173	0.004744	0	0.000867	0.001421	-0.000555	0
EIF4H	HsaINT1012428	0.004355	0.001342	0.003013	0	0.002481	0.006725	-0.004244	0
EIF5	HsaINT1012430	0.009718	0.003424	0.006294	0	0.002095	0.001284	0.000811	0
EIF5A	HsaINT1012431	0.018571	0.006752	0.011818	0	0.032585	0.017727	0.014858	0
EIF5A	HsaINT1012432	0.006869	0.002436	0.004433	0	0.002403	0.002514	-0.000111	0
EIF5A	HsaINT1012433	0.017424	0.007604	0.00982	0	0.007636	0.0043	0.003336	0
EIF6	HsaINT1012434	0.245137	0.211622	0.033514	0	0.220973	0.078901	0.142072	0
ELAC2	HsaINT1012435	0.049174	0.017809	0.031364	0	0.035208	0.031134	0.004074	0
ELF1	HsaINT1012444	0.012547	0.011142	0.001405	0	0.006275	0.008283	-0.002009	0
ELF1	HsaINT1012445	0.02079	0.024035	-0.003244	0	0.010578	0.013064	-0.002485	0
ELF2	HsaINT1012447	0.057382	0.072772	-0.01539	0	NA	NA	NA	NA
ELF2	HsaINT1012448	0.525316	0.396793	0.128522	0	0.122988	0.276784	-0.153796	0
ELF2	HsaINT1012449	0.014797	0.016414	-0.001618	0	0.019944	0.022953	-0.003009	0
ELF2	HsaINT1012450	0.069652	0.062569	0.007084	0	0.115511	0.143828	-0.028317	0
ELF2	HsaINT1012451	0.013106	0.008295	0.004811	0	0.007863	0.008959	-0.001096	0
ELF2	HsaINT1012452	0.014562	0.011754	0.002808	0	0.038138	0.062462	-0.024325	0
ELK4	HsaINT1012460	0.094956	0.112041	-0.017085	0	NA	NA	NA	NA
ELL	HsaINT1012461	0.021708	0.022831	-0.001123	0	0.023705	0.050362	-0.026657	0
ELL2	HsaINT1012462	0.111999	0.035331	0.076668	0.02	0.156888	0.288571	-0.131683	0
ELL2	HsaINT1012463	0.004521	0.006197	-0.001675	0	0.008445	0.013083	-0.004638	0
ELL2	HsaINT1012464	0.011017	0.003798	0.007218	0	0.006989	0.024423	-0.017433	0
ELL2	HsaINT1012465	0.063105	0.032509	0.030595	0	0.0621	0.026599	0.035501	0
ELL2	HsaINT1012466	0.005683	0.004196	0.001486	0	0.001345	0.002092	-0.000747	0
ELL2	HsaINT1012467	0.019056	0.003378	0.015679	0	0.008798	0.011062	-0.002264	0
ELMO2	HsaINT1012476	0.035599	0.026695	0.008904	0	0.058653	0.052704	0.005949	0
ELMO2	HsaINT1012477	0.044681	0.050147	-0.005467	0	0.055059	0.120695	-0.065636	0
ELMO2	HsaINT1012478	0.081739	0.032186	0.049552	0	0.045797	0.052434	-0.006637	0
ELOA-AS1	HsaINT1012481	0.103432	0.097477	0.005955	0	0.187754	0.042482	0.145272	0
ELOA-AS1	HsaINT1012482	0.192281	0.101019	0.091262	0	NA	NA	NA	NA
ELOA-AS1	HsaINT1012483	0.195698	0.065715	0.129983	0	NA	NA	NA	NA
ELOB	HsaINT1012484	0.031467	0.042327	-0.010859	0	0.027414	0.093965	-0.066551	0.06
ELOB	HsaINT1012485	0.017784	0.012552	0.005233	0	0.013516	0.012023	0.001493	0
ELOC	HsaINT1012486	0.002907	0.003087	-0.000181	0	0.002813	0.00193	0.000883	0
ELOC	HsaINT1012487	0.004912	0.003027	0.001885	0	0.010724	0.01099	-0.000266	0
ELOF1	HsaINT1012488	0.993428	0.993118	0.00031	0	0.942633	0.942812	-0.000179	0
ELOVL5	HsaINT1012491	0.070792	0.028574	0.042217	0	0.034431	0.082527	-0.048096	0
ELOVL6	HsaINT1012492	0.005755	0.007917	-0.002161	0	0.004684	0.003503	0.001182	0
ELP5	HsaINT1012494	0.910948	0.842094	0.068854	0	NA	NA	NA	NA
EMB	HsaINT1012499	NA	NA	NA	NA	0.056976	0.038041	0.018935	0
EMC1	HsaINT1012503	0.018784	0.012175	0.006609	0	0.035574	0.029771	0.005804	0
EMC3	HsaINT1012505	0.01068	0.009439	0.001241	0	0.049294	0.085384	-0.03609	0
EMC6	HsaINT1012506	0.489811	0.364525	0.125286	0	0.313586	0.1572	0.156386	0
EMC8	HsaINT1012507	0.023968	0.005891	0.018077	0	0.031336	0.029063	0.002273	0
EME1	HsaINT1012510	0.433847	0.177202	0.256644	0	0.220307	0.154569	0.065738	0
EME2	HsaINT1012513	NA	NA	NA	NA	0.047895	0.03659	0.011305	0
EML2	HsaINT1012517	0.178491	0.13504	0.043452	0	NA	NA	NA	NA
EML2	HsaINT1012520	0.045471	0.036487	0.008984	0	0.024317	0.035036	-0.010719	0
EML2	HsaINT1012521	0.038366	0.046671	-0.008304	0	NA	NA	NA	NA
EML2	HsaINT1012522	0.059541	0.034632	0.024909	0	0.131527	0.032958	0.098569	0
EML4	HsaINT1012525	0.096011	0.003371	0.09264	0.07	0.003286	0.002272	0.001013	0
ENAH	HsaINT1012535	0.024335	0.03606	-0.011725	0	0.016716	0.026855	-0.010139	0
ENAH	HsaINT1012536	0.009439	0.012819	-0.003381	0	0.003631	0.007962	-0.004331	0
ENAH	HsaINT1012537	0.103729	0.043723	0.060006	0	0.044176	0.050555	-0.006379	0
ENC1	HsaINT1012546	0.127834	0.1341	-0.006266	0	0.403088	0.548014	-0.144926	0
ENDOG	HsaINT1012547	0.089849	0.04629	0.043559	0	0.08158	0.075492	0.006088	0
ENDOV	HsaINT1012548	0.053271	0.053788	-0.000517	0	NA	NA	NA	NA
ENO1	HsaINT1012553	0.003926	0.001246	0.00268	0	0.003731	0.003388	0.000342	0
ENO1	HsaINT1012554	0.001235	0.000235	0.001	0	0.000557	0.000802	-0.000245	0
ENO1	HsaINT1012555	0.001212	0.0008	0.000411	0	0.001063	0.000801	0.000263	0
ENO3	HsaINT1012558	0.424735	0.129542	0.295193	0.05	NA	NA	NA	NA
ENOPH1	HsaINT1012569	0.012339	0.004318	0.008022	0	0.007823	0.009233	-0.001411	0
ENOSF1	HsaINT1012570	0.397199	0.471628	-0.074429	0	0.634164	0.676585	-0.042421	0
ENOSF1	HsaINT1012571	0.059694	0.055259	0.004435	0	0.030748	0.042665	-0.011917	0
ENPP7	HsaINT1012581	0.039162	0.059084	-0.019922	0	NA	NA	NA	NA
ENSA	HsaINT1012583	0.495808	0.292558	0.203249	0.07	0.288329	0.33798	-0.049651	0
ENTPD2	HsaINT1012588	0.139601	0.183375	-0.043774	0	NA	NA	NA	NA
ENTPD3-AS1	HsaINT1012589	0.095157	0.042886	0.052272	0	NA	NA	NA	NA
ENTPD4	HsaINT1012592	0.037383	0.031284	0.006099	0	0.053284	0.024147	0.029137	0
ENY2	HsaINT1012597	0.01275	0.008128	0.004622	0	0.025055	0.011487	0.013568	0
EOGT	HsaINT1012598	NA	NA	NA	NA	0.082689	0.103241	-0.020552	0.02
EOGT	HsaINT1012599	NA	NA	NA	NA	0.101971	0.043491	0.05848	0
EOGT	HsaINT1012600	NA	NA	NA	NA	0.076853	0.063472	0.013381	0
EOGT	HsaINT1012601	NA	NA	NA	NA	0.122072	0.208334	-0.086262	0
EP400NL	HsaINT1012606	0.033857	0.080668	-0.046811	0.04	0.032362	0.035154	-0.002792	0
EPB41	HsaINT1012608	0.060786	0.024036	0.03675	0	0.023506	0.017154	0.006353	0
EPB41	HsaINT1012609	0.066264	0.033422	0.032841	0	0.01392	0.028873	-0.014953	0
EPB41	HsaINT1012610	0.095495	0.021451	0.074044	0	0.012129	0.010683	0.001446	0
EPB41	HsaINT1012611	0.022114	0.011773	0.010342	0	0.012549	0.03794	-0.025391	0
EPB41L2	HsaINT1012612	0.067767	0.092148	-0.024381	0	0.12477	0.056724	0.068047	0.01
EPB41L2	HsaINT1012613	0.038148	0.052162	-0.014014	0	0.169624	0.090016	0.079607	0.02
EPB41L2	HsaINT1012614	0.032301	0.037792	-0.005491	0	0.028838	0.018287	0.01055	0
EPB41L2	HsaINT1012615	0.021021	0.004846	0.016174	0	0.007706	0.016252	-0.008546	0
EPB41L2	HsaINT1012616	0.011283	0.007233	0.004051	0	0.00979	0.009152	0.000638	0
EPB41L4B	HsaINT1012618	0.053376	0.025805	0.027571	0	0.007058	0.018749	-0.011691	0
EPB41L5	HsaINT1012620	0.013145	0.031917	-0.018772	0	0.028865	0.030702	-0.001837	0
EPB41L5	HsaINT1012621	0.010463	0.045742	-0.035278	0	0.01218	0.012417	-0.000237	0
EPB41L5	HsaINT1012622	0.014744	0.041314	-0.02657	0	0.032556	0.016772	0.015784	0
EPB41L5	HsaINT1012623	0.015017	0.020469	-0.005453	0	0.043185	0.042159	0.001026	0
EPB41L5	HsaINT1012624	0.018411	0.034398	-0.015987	0	0.021401	0.014617	0.006784	0
EPB41L5	HsaINT1012625	0.023458	0.038382	-0.014924	0	NA	NA	NA	NA
EPB41L5	HsaINT1012626	NA	NA	NA	NA	0.104629	0.110342	-0.005713	0
EPB41L5	HsaINT1012627	0.065571	0.051972	0.013599	0	NA	NA	NA	NA
EPB41L5	HsaINT1012628	0.073353	0.066528	0.006825	0	NA	NA	NA	NA
EPCAM	HsaINT1012632	0.001925	0.00127	0.000655	0	0.000818	0.000638	0.00018	0
EPHA2	HsaINT1012638	0.01832	0.011398	0.006922	0	0.030149	0.03784	-0.007691	0
EPN1	HsaINT1012661	0.071704	0.088978	-0.017275	0	NA	NA	NA	NA
EPN1	HsaINT1012662	0.005301	0.006214	-0.000913	0	0.030655	0.021759	0.008896	0
EPN2	HsaINT1012663	0.033312	0.027574	0.005738	0	0.019528	0.025407	-0.005878	0
EPN2	HsaINT1012664	0.040884	0.048546	-0.007663	0	NA	NA	NA	NA
EPN2	HsaINT1012665	0.055715	0.043988	0.011728	0	NA	NA	NA	NA
EPO	HsaINT1012668	0.652799	0.535284	0.117514	0	NA	NA	NA	NA
EPPK1	HsaINT1012670	NA	NA	NA	NA	0.038103	0.040938	-0.002835	0
EPS15	HsaINT1012671	0.016616	0.019065	-0.00245	0	0.008096	0.009126	-0.00103	0
EPS15	HsaINT1012672	0.011938	0.019111	-0.007173	0	NA	NA	NA	NA
EPS15L1	HsaINT1012674	0.26068	0.187087	0.073594	0	0.257521	0.340418	-0.082898	0.09
EPS8	HsaINT1012675	0.012319	0.01805	-0.00573	0	0.006774	0.008353	-0.001578	0
EPS8L3	HsaINT1012676	0.046537	0.022959	0.023578	0	0.067197	0.050087	0.01711	0
EPS8L3	HsaINT1012677	0.543967	0.302188	0.241779	0	NA	NA	NA	NA
ERAP1	HsaINT1012681	0.020283	0.011994	0.00829	0	0.0501	0.032046	0.018054	0.01
ERAP1	HsaINT1012682	0.572972	0.656868	-0.083896	0	0.682403	0.776565	-0.094162	0
ERAP2	HsaINT1012683	0.038809	0.038573	0.000236	0	NA	NA	NA	NA
ERBB2	HsaINT1012684	0.109514	0.105514	0.004001	0	NA	NA	NA	NA
ERBB3	HsaINT1012685	0.00834	0.009238	-0.000897	0	0.002168	0.006043	-0.003875	0
ERBB3	HsaINT1012686	0.023038	0.033726	-0.010688	0	0.010265	0.002802	0.007464	0
ERC1	HsaINT1012688	0.030522	0.033033	-0.002511	0	NA	NA	NA	NA
ERCC1	HsaINT1012691	0.295086	0.448082	-0.152996	0.02	0.449829	0.235441	0.214388	0
ERCC1	HsaINT1012692	0.023571	0.01134	0.012231	0	0.043973	0.055806	-0.011833	0
ERCC1	HsaINT1012693	0.179841	0.109332	0.070508	0	0.142414	0.15747	-0.015056	0
ERCC2	HsaINT1012695	0.122258	0.064165	0.058093	0	0.078014	0.031687	0.046327	0
ERCC2	HsaINT1012696	0.083007	0.047769	0.035237	0	0.016237	0.014812	0.001425	0
ERCC2	HsaINT1012697	0.010569	0.013299	-0.00273	0	NA	NA	NA	NA
ERCC2	HsaINT1012698	0.008012	0.017465	-0.009453	0	0.043982	0.113467	-0.069485	0
ERCC2	HsaINT1012699	0.012275	0.026765	-0.01449	0	0.044349	0.024756	0.019593	0
ERCC2	HsaINT1012700	0.019613	0.010951	0.008663	0	0.010367	0.016765	-0.006397	0
ERCC2	HsaINT1012701	0.012556	0.017124	-0.004568	0	NA	NA	NA	NA
ERCC2	HsaINT1012702	0.030398	0.01889	0.011508	0	0.023976	0.050376	-0.0264	0.02
ERCC2	HsaINT1012703	0.011384	0.014535	-0.00315	0	0.02626	0.053507	-0.027247	0
ERCC2	HsaINT1012704	0.02554	0.023004	0.002536	0	NA	NA	NA	NA
ERICH4	HsaINT1012722	0.071794	0.176728	-0.104934	0.1	NA	NA	NA	NA
ERLEC1	HsaINT1012731	0.007101	0.00652	0.000581	0	0.015037	0.004939	0.010099	0
ERLIN1	HsaINT1012732	0.005531	0.003361	0.00217	0	0.014061	0.047485	-0.033425	0
ERN1	HsaINT1012738	0.045663	0.040762	0.004902	0	NA	NA	NA	NA
ERO1A	HsaINT1012743	0.002072	0.002322	-0.00025	0	0.006028	0.004807	0.001221	0
ERP29	HsaINT1012745	0.006234	0.005753	0.000482	0	0.010185	0.006586	0.003598	0
ERP29	HsaINT1012746	0.003195	0.001614	0.00158	0	0.002852	0.003184	-0.000333	0
ERP44	HsaINT1012747	0.008151	0.005502	0.002649	0	0.00441	0.004046	0.000363	0
ERVH-1	HsaINT1012750	NA	NA	NA	NA	0.958434	0.846626	0.111808	0
ERVH-1	HsaINT1012751	NA	NA	NA	NA	0.982306	0.978282	0.004024	0
ESCO1	HsaINT1012760	0.027532	0.03732	-0.009788	0	NA	NA	NA	NA
ESCO1	HsaINT1012761	0.041327	0.038473	0.002854	0	0.040629	0.034442	0.006187	0
ESPN	HsaINT1012769	0.249171	0.361404	-0.112233	0	0.300456	0.494492	-0.194035	0
ESPN	HsaINT1012770	0.028657	0.047449	-0.018792	0	0.145166	0.109027	0.03614	0
ESRG	HsaINT1012774	0.98683	0.982282	0.004548	0	0.970785	0.950695	0.020091	0
ESRRA	HsaINT1012778	0.136169	0.095067	0.041102	0	NA	NA	NA	NA
ESRRA	HsaINT1012779	0.078258	0.023866	0.054391	0	0.038159	0.052005	-0.013846	0
ESYT1	HsaINT1012785	0.122234	0.091469	0.030765	0	0.114127	0.112322	0.001805	0
ETF1	HsaINT1012786	0.065487	0.012409	0.053078	0	0.027793	0.008287	0.019505	0
ETF1	HsaINT1012787	0.032383	0.010139	0.022244	0	0.011105	0.004745	0.00636	0
ETHE1	HsaINT1012788	0.047913	0.026253	0.021659	0	0.052199	0.110577	-0.058378	0
ETNK1	HsaINT1012789	0.011956	0.011834	0.000122	0	0.036875	0.067178	-0.030303	0
ETNK1	HsaINT1012790	0.029352	0.018598	0.010754	0	NA	NA	NA	NA
ETV3	HsaINT1012801	0.066453	0.075688	-0.009235	0	NA	NA	NA	NA
EVA1A	HsaINT1012806	0.068187	0.120897	-0.05271	0	0.120637	0.110473	0.010164	0
EVI5	HsaINT1012810	0.041225	0.066224	-0.024999	0.01	NA	NA	NA	NA
EWSR1	HsaINT1012822	0.005472	0.00442	0.001052	0	0.002534	0.005003	-0.002469	0
EWSR1	HsaINT1012823	0.00577	0.004396	0.001374	0	0.003997	0.004627	-0.00063	0
EWSR1	HsaINT1012824	0.006432	0.003378	0.003054	0	0.005389	0.004751	0.000638	0
EWSR1	HsaINT1012825	0.12533	0.055538	0.069792	0.02	0.184061	0.336824	-0.152762	0.04
EWSR1	HsaINT1012826	0.002555	0.002695	-0.000139	0	0.001704	0.00277	-0.001066	0
EWSR1	HsaINT1012827	0.007087	0.004073	0.003014	0	0.00967	0.033043	-0.023373	0
EWSR1	HsaINT1012828	0.005346	0.004858	0.000488	0	0.000798	0.001529	-0.000731	0
EWSR1	HsaINT1012829	0.004582	0.004293	0.000289	0	0.005164	0.025496	-0.020332	0
EWSR1	HsaINT1012830	0.00487	0.00317	0.001701	0	0.001599	0.004338	-0.002738	0
EWSR1	HsaINT1012831	0.027869	0.015187	0.012682	0	0.056401	0.060131	-0.00373	0
EWSR1	HsaINT1012832	0.615142	0.384306	0.230836	0.1	0.643405	0.374076	0.269329	0.03
EWSR1	HsaINT1012833	0.223625	0.093325	0.1303	0.07	0.355959	0.215658	0.140301	0
EXD2	HsaINT1012837	0.075138	0.072639	0.002498	0	0.045786	0.058172	-0.012386	0.01
EXO1	HsaINT1012838	NA	NA	NA	NA	0.020109	0.037728	-0.017619	0
EXO1	HsaINT1012839	NA	NA	NA	NA	0.054155	0.061036	-0.006881	0.01
EXOC1	HsaINT1012840	0.271163	0.177977	0.093186	0	NA	NA	NA	NA
EXOC4	HsaINT1012844	0.012246	0.013245	-0.000998	0	0.007475	0.012848	-0.005372	0
EXOC4	HsaINT1012845	0.011731	0.014895	-0.003164	0	NA	NA	NA	NA
EXOC4	HsaINT1012846	0.013998	0.012507	0.001491	0	0.005297	0.013229	-0.007931	0
EXOC4	HsaINT1012847	0.011635	0.012661	-0.001026	0	0.038718	0.05568	-0.016961	0
EXOC4	HsaINT1012848	0.010903	0.012872	-0.00197	0	0.016813	0.027028	-0.010214	0
EXOC4	HsaINT1012849	0.015157	0.015212	-5.5e-05	0	0.032416	0.051803	-0.019387	0
EXOC4	HsaINT1012850	0.014876	0.015838	-0.000962	0	0.01747	0.017964	-0.000494	0
EXOC4	HsaINT1012851	0.013234	0.015295	-0.002061	0	0.009373	0.021217	-0.011844	0
EXOC4	HsaINT1012852	0.015556	0.016234	-0.000678	0	0.007527	0.008243	-0.000717	0
EXOC5	HsaINT1012853	0.015992	0.015482	0.000509	0	0.019091	0.058655	-0.039564	0
EXOC5	HsaINT1012854	0.027067	0.017946	0.009122	0	0.01201	0.009338	0.002673	0
EXOC5	HsaINT1012855	0.021961	0.030434	-0.008474	0	0.055729	0.055339	0.000391	0
EXOC5	HsaINT1012856	0.020369	0.026456	-0.006087	0	0.056598	0.01787	0.038728	0
EXOC5	HsaINT1012857	0.024971	0.013117	0.011854	0	0.014061	0.010414	0.003647	0
EXOC5	HsaINT1012858	0.012849	0.017326	-0.004477	0	0.027783	0.022448	0.005335	0
EXOC5	HsaINT1012859	0.042436	0.028618	0.013818	0	0.014592	0.012779	0.001813	0
EXOC5	HsaINT1012860	0.023085	0.018124	0.004961	0	0.010405	0.013506	-0.003101	0
EXOC5	HsaINT1012861	0.030855	0.032147	-0.001292	0	0.047694	0.029573	0.018122	0
EXOC5	HsaINT1012862	0.01899	0.029366	-0.010376	0	0.035921	0.060915	-0.024994	0
EXOC5	HsaINT1012863	0.06283	0.034426	0.028404	0	0.038848	0.040223	-0.001375	0
EXOC6B	HsaINT1012864	0.047387	0.070256	-0.022868	0	0.017888	0.014724	0.003164	0
EXOC7	HsaINT1012865	0.009157	0.006763	0.002394	0	0.017298	0.036429	-0.01913	0
EXOC7	HsaINT1012866	0.01426	0.014855	-0.000595	0	0.015053	0.014581	0.000473	0
EXOSC10	HsaINT1012867	0.026915	0.020142	0.006773	0	0.008034	0.062647	-0.054614	0
EXOSC7	HsaINT1012868	0.008704	0.011482	-0.002778	0	0.01294	0.032148	-0.019208	0
EXOSC9	HsaINT1012869	0.107482	0.043367	0.064115	0	0.062281	0.053967	0.008314	0
EXT2	HsaINT1012871	0.009567	0.01047	-0.000903	0	0.011688	0.031439	-0.019752	0
EXTL2	HsaINT1012872	0.080035	0.028372	0.051662	0	0.317645	0.211462	0.106183	0
EYA3	HsaINT1012878	0.085943	0.093981	-0.008039	0.01	NA	NA	NA	NA
EZH2	HsaINT1012923	0.142184	0.081473	0.060711	0	0.075102	0.159665	-0.084563	0
EZH2	HsaINT1012924	0.073371	0.015543	0.057827	0	0.018565	0.014564	0.004001	0
EZH2	HsaINT1012925	0.68218	0.837189	-0.155009	0	0.865073	0.816239	0.048834	0
EZH2	HsaINT1012926	0.220183	0.049609	0.170574	0.04	0.041866	0.041609	0.000258	0
EZR	HsaINT1012927	0.079519	0.100925	-0.021405	0	NA	NA	NA	NA
F11	HsaINT1012930	0.003347	0.004413	-0.001066	0	0.004777	0.004825	-4.8e-05	0
F12	HsaINT1012934	0.101782	0.138817	-0.037035	0	NA	NA	NA	NA
F12	HsaINT1012935	0.739871	0.650751	0.08912	0	NA	NA	NA	NA
F13B	HsaINT1012936	0.170504	0.058418	0.112086	0	NA	NA	NA	NA
F13B	HsaINT1012937	0.029507	0.046742	-0.017235	0	NA	NA	NA	NA
F2	HsaINT1012938	0.021939	0.008781	0.013158	0	0.038671	0.029355	0.009316	0
F2	HsaINT1012939	0.058422	0.021639	0.036782	0.01	0.062086	0.010508	0.051578	0.03
F7	HsaINT1012940	0.169983	0.128057	0.041926	0	NA	NA	NA	NA
FAAP20	HsaINT1012947	0.472153	0.483458	-0.011305	0	NA	NA	NA	NA
FAAP20	HsaINT1012948	0.809853	0.71332	0.096534	0	0.822933	0.810958	0.011975	0
FAAP20	HsaINT1012949	NA	NA	NA	NA	0.025003	0.036172	-0.011169	0
FAAP20	HsaINT1012950	0.240703	0.074221	0.166482	0	0.098537	0.060894	0.037642	0
FABP2	HsaINT1012954	0.039049	0.036526	0.002523	0	NA	NA	NA	NA
FABP5	HsaINT1012955	0.016992	0.005382	0.01161	0	0.006262	0.00658	-0.000318	0
FABP5	HsaINT1012956	0.010491	0.003765	0.006726	0	0.004065	0.002517	0.001548	0
FABP5	HsaINT1012957	0.017905	0.008563	0.009343	0	0.008776	0.005644	0.003132	0
FAH	HsaINT1012962	0.485314	0.781345	-0.296031	0.04	NA	NA	NA	NA
FALEC	HsaINT1012964	0.963667	0.921285	0.042383	0	0.900484	0.961456	-0.060972	0
FAM102A	HsaINT1012965	0.041112	0.040676	0.000436	0	0.056158	0.031407	0.024751	0
FAM102A	HsaINT1012966	0.049269	0.059789	-0.01052	0	0.041199	0.025469	0.01573	0
FAM102A	HsaINT1012967	0.230501	0.417105	-0.186605	0	0.508023	0.111017	0.397006	0.1
FAM102A	HsaINT1012968	0.068845	0.021525	0.04732	0	0.016778	0.019197	-0.002419	0
FAM103A1	HsaINT1012969	0.007812	0.017239	-0.009427	0	0.041954	0.030908	0.011046	0
FAM103A1	HsaINT1012970	0.007519	0.008579	-0.00106	0	0.01148	0.018936	-0.007456	0
FAM103A1	HsaINT1012971	0.004394	0.004077	0.000317	0	0.002168	0.004209	-0.002041	0
FAM104B	HsaINT1012972	0.060755	0.042623	0.018132	0	0.035465	0.045581	-0.010115	0
FAM104B	HsaINT1012973	0.900563	0.91094	-0.010377	0	0.972487	0.968525	0.003961	0
FAM109A	HsaINT1012977	0.140229	0.091804	0.048425	0	NA	NA	NA	NA
FAM109A	HsaINT1012978	0.229114	0.195645	0.03347	0	0.096047	0.066846	0.0292	0
FAM111A	HsaINT1012980	0.052224	0.05216	6.3e-05	0	0.031607	0.016978	0.014629	0
FAM111B	HsaINT1012982	NA	NA	NA	NA	0.123004	0.070427	0.052577	0
FAM118A	HsaINT1012984	0.107334	0.097807	0.009527	0	NA	NA	NA	NA
FAM118A	HsaINT1012985	0.574073	0.426646	0.147427	0	0.641702	0.594611	0.047092	0
FAM120A	HsaINT1012986	0.037525	0.029809	0.007716	0	0.017762	0.048204	-0.030443	0
FAM122B	HsaINT1012988	0.048542	0.051939	-0.003397	0	0.050586	0.045054	0.005532	0
FAM122B	HsaINT1012989	0.150319	0.085726	0.064593	0	0.053385	0.181632	-0.128246	0
FAM127A	HsaINT1012995	0.994736	0.993355	0.001381	0	0.995074	0.98079	0.014284	0
FAM129B	HsaINT1012996	0.990798	0.992517	-0.001719	0	0.984623	0.968497	0.016125	0
FAM133B	HsaINT1013008	0.16157	0.06506	0.096509	0	0.09778	0.116954	-0.019173	0
FAM133B	HsaINT1013009	0.018601	0.013701	0.0049	0	0.004253	0.004918	-0.000665	0
FAM133B	HsaINT1013010	0.011828	0.012102	-0.000273	0	0.001686	0.002982	-0.001296	0
FAM133B	HsaINT1013011	0.01242	0.014564	-0.002144	0	0.013166	0.010214	0.002952	0
FAM133B	HsaINT1013012	0.104602	0.05987	0.044732	0	0.052371	0.025577	0.026794	0
FAM133B	HsaINT1013013	0.014239	0.019399	-0.005159	0	0.019784	0.017789	0.001995	0
FAM133B	HsaINT1013014	0.012533	0.011495	0.001037	0	0.009686	0.018575	-0.008889	0
FAM133B	HsaINT1013015	0.026092	0.027036	-0.000944	0	0.011741	0.017814	-0.006073	0
FAM133B	HsaINT1013016	0.062037	0.017243	0.044794	0	0.017919	0.027684	-0.009765	0
FAM134C	HsaINT1013017	0.124866	0.020273	0.104592	0.04	0.207318	0.181485	0.025833	0
FAM136A	HsaINT1013022	0.057731	0.010596	0.047135	0.01	NA	NA	NA	NA
FAM13A	HsaINT1013023	0.045149	0.01981	0.025339	0	0.067697	0.052787	0.014909	0
FAM13B	HsaINT1013025	0.056891	0.064834	-0.007943	0	NA	NA	NA	NA
FAM149B1	HsaINT1013033	0.034058	0.036066	-0.002008	0	NA	NA	NA	NA
FAM149B1	HsaINT1013034	0.037069	0.035946	0.001123	0	NA	NA	NA	NA
FAM149B1	HsaINT1013035	0.124694	0.106748	0.017946	0	0.234153	0.225374	0.008778	0
FAM156A	HsaINT1013045	0.978202	0.941855	0.036348	0	0.934456	0.966478	-0.032022	0
FAM156B	HsaINT1013046	0.906686	0.886692	0.019994	0	0.925966	0.936174	-0.010208	0
FAM167A-AS1	HsaINT1013058	0.985416	0.947938	0.037478	0	NA	NA	NA	NA
FAM172A	HsaINT1013073	0.039035	0.045035	-0.006	0	0.031077	0.045366	-0.014289	0.01
FAM175A	HsaINT1013074	0.050773	0.026647	0.024126	0	NA	NA	NA	NA
FAM175A	HsaINT1013075	0.054607	0.018927	0.03568	0	0.050458	0.02386	0.026599	0
FAM177A1	HsaINT1013076	0.035869	0.015563	0.020306	0	0.008215	0.014568	-0.006353	0
FAM180A	HsaINT1013077	0.97736	0.954709	0.022651	0	0.953571	0.941173	0.012398	0
FAM184A	HsaINT1013093	0.066844	0.054152	0.012692	0	0.04241	0.031674	0.010736	0
FAM185A	HsaINT1013096	NA	NA	NA	NA	0.112937	0.055074	0.057863	0
FAM185A	HsaINT1013097	0.090861	0.156517	-0.065655	0	0.005547	0.00892	-0.003373	0
FAM185A	HsaINT1013098	NA	NA	NA	NA	0.041634	0.028771	0.012863	0
FAM185A	HsaINT1013101	0.06061	0.067842	-0.007232	0.01	NA	NA	NA	NA
FAM185A	HsaINT1013102	0.183685	0.211189	-0.027503	0.04	NA	NA	NA	NA
FAM192A	HsaINT1013111	0.09787	0.056532	0.041337	0	0.106772	0.286975	-0.180202	0.04
FAM192A	HsaINT1013112	0.009867	0.009106	0.000761	0	0.00289	0.004589	-0.0017	0
FAM192A	HsaINT1013113	0.005673	0.005075	0.000598	0	0.004882	0.005226	-0.000344	0
FAM192A	HsaINT1013114	0.010067	0.007857	0.00221	0	0.010626	0.007336	0.00329	0
FAM192A	HsaINT1013115	0.013992	0.008437	0.005555	0	0.013057	0.020052	-0.006995	0
FAM193A	HsaINT1013116	0.027925	0.025301	0.002624	0	0.021612	0.021485	0.000127	0
FAM193B	HsaINT1013117	0.300474	0.269911	0.030563	0	0.374962	0.603981	-0.229019	0
FAM193B	HsaINT1013118	0.253511	0.275664	-0.022153	0	NA	NA	NA	NA
FAM193B	HsaINT1013119	0.175551	0.218129	-0.042577	0	0.214041	0.163939	0.050102	0
FAM193B	HsaINT1013120	0.016459	0.027692	-0.011233	0	0.046717	0.03999	0.006726	0
FAM198B	HsaINT1013125	0.010535	0.009448	0.001087	0	0.016437	0.027313	-0.010876	0
FAM200B	HsaINT1013129	0.508172	0.511954	-0.003782	0	0.401878	0.353971	0.047907	0
FAM206A	HsaINT1013137	0.124466	0.036438	0.088028	0	NA	NA	NA	NA
FAM207A	HsaINT1013138	0.021906	0.006696	0.01521	0	0.007557	0.007323	0.000234	0
FAM207A	HsaINT1013139	0.046177	0.022349	0.023828	0	0.05338	0.033548	0.019832	0
FAM207A	HsaINT1013140	0.030937	0.014027	0.01691	0	0.072766	0.050648	0.022117	0
FAM208A	HsaINT1013141	0.970693	0.934951	0.035742	0	0.902808	0.976855	-0.074047	0
FAM20A	HsaINT1013142	0.025454	0.047687	-0.022233	0	0.01307	0.079661	-0.066591	0
FAM20A	HsaINT1013143	0.066242	0.074446	-0.008204	0	0.044804	0.040798	0.004006	0
FAM20A	HsaINT1013144	0.2612	0.12814	0.13306	0	0.118416	0.10135	0.017066	0
FAM210A	HsaINT1013145	0.210805	0.134165	0.076639	0	0.051791	0.044809	0.006982	0
FAM210A	HsaINT1013146	0.034405	0.02733	0.007075	0	0.042881	0.054045	-0.011164	0.01
FAM212B	HsaINT1013147	NA	NA	NA	NA	0.051111	0.050768	0.000343	0
FAM213B	HsaINT1013150	0.101819	0.036799	0.06502	0	NA	NA	NA	NA
FAM213B	HsaINT1013151	0.079716	0.083029	-0.003312	0	0.171409	0.15038	0.021029	0
FAM213B	HsaINT1013152	0.138093	0.084396	0.053697	0	NA	NA	NA	NA
FAM220A	HsaINT1013159	0.024339	0.052515	-0.028176	0	NA	NA	NA	NA
FAM222B	HsaINT1013172	0.024252	0.030354	-0.006103	0	0.008423	0.012701	-0.004278	0
FAM35A	HsaINT1013189	0.016611	0.021187	-0.004576	0	0.109048	0.253301	-0.144253	0.14
FAM35A	HsaINT1013190	0.005978	0.006095	-0.000117	0	0.008825	0.016388	-0.007563	0
FAM35A	HsaINT1013191	0.063513	0.041656	0.021857	0	0.019229	0.051212	-0.031983	0
FAM35A	HsaINT1013192	0.004381	0.00526	-0.00088	0	0.005454	0.007428	-0.001974	0
FAM35A	HsaINT1013193	0.047281	0.015411	0.03187	0	NA	NA	NA	NA
FAM35A	HsaINT1013194	0.00752	0.008559	-0.001038	0	0.041237	0.053083	-0.011846	0
FAM35A	HsaINT1013195	0.110589	0.078624	0.031965	0	0.05638	0.159572	-0.103192	0
FAM3A	HsaINT1013196	0.103615	0.035841	0.067774	0	NA	NA	NA	NA
FAM3B	HsaINT1013197	0.711618	0.815111	-0.103493	0	NA	NA	NA	NA
FAM3B	HsaINT1013198	0.010765	0.009876	0.000889	0	0.012823	0.049338	-0.036515	0.03
FAM3C	HsaINT1013200	0.026437	0.040367	-0.013929	0	NA	NA	NA	NA
FAM3C	HsaINT1013201	0.010845	0.024356	-0.013512	0	0.013219	0.048221	-0.035002	0
FAM3C	HsaINT1013202	0.013045	0.015476	-0.002431	0	0.008899	0.03511	-0.026212	0
FAM3C	HsaINT1013203	0.014419	0.017968	-0.00355	0	0.002898	0.002704	0.000194	0
FAM3C	HsaINT1013204	0.011182	0.011629	-0.000448	0	0.005199	0.006361	-0.001163	0
FAM3C	HsaINT1013205	0.02168	0.012239	0.009441	0	0.011302	0.03279	-0.021487	0
FAM3C	HsaINT1013206	0.011589	0.014788	-0.003199	0	0.014024	0.008227	0.005797	0
FAM3D-AS1	HsaINT1013208	0.957005	0.943519	0.013486	0	NA	NA	NA	NA
FAM45A	HsaINT1013212	0.258055	0.278318	-0.020263	0	NA	NA	NA	NA
FAM45A	HsaINT1013213	0.009793	0.011233	-0.00144	0	0.018138	0.019031	-0.000893	0
FAM45A	HsaINT1013214	0.010043	0.007314	0.00273	0	0.019144	0.035189	-0.016045	0
FAM45A	HsaINT1013215	0.008093	0.008851	-0.000758	0	0.013733	0.010894	0.00284	0
FAM45A	HsaINT1013216	0.014254	0.008642	0.005612	0	0.006369	0.007135	-0.000766	0
FAM45A	HsaINT1013217	0.014131	0.01125	0.002881	0	0.038378	0.044142	-0.005764	0
FAM45A	HsaINT1013218	0.006031	0.005849	0.000183	0	0.007012	0.007371	-0.000358	0
FAM45A	HsaINT1013219	0.014445	0.008818	0.005628	0	0.00944	0.01675	-0.00731	0
FAM49B	HsaINT1013223	0.054029	0.058589	-0.00456	0	0.033287	0.040803	-0.007516	0
FAM58A	HsaINT1013232	0.048415	0.025857	0.022558	0	0.019281	0.024167	-0.004885	0
FAM58A	HsaINT1013233	0.068272	0.039154	0.029118	0	NA	NA	NA	NA
FAM60A	HsaINT1013234	0.015864	0.012881	0.002983	0	0.02194	0.014086	0.007854	0
FAM60A	HsaINT1013235	0.004106	0.006136	-0.00203	0	0.013188	0.017409	-0.004221	0
FAM60A	HsaINT1013236	0.005746	0.003494	0.002251	0	0.00672	0.006538	0.000182	0
FAM60A	HsaINT1013237	0.00429	0.004335	-4.4e-05	0	0.007967	0.021898	-0.013931	0
FAM76B	HsaINT1013262	0.435009	0.295033	0.139976	0	0.175689	0.08289	0.092799	0
FAM85B	HsaINT1013273	0.832248	0.815733	0.016515	0	NA	NA	NA	NA
FAM85B	HsaINT1013274	0.064026	0.024645	0.039381	0	NA	NA	NA	NA
FAM86B2	HsaINT1013276	0.091189	0.089525	0.001664	0	NA	NA	NA	NA
FAM89B	HsaINT1013280	0.836246	0.883492	-0.047246	0	NA	NA	NA	NA
FAM8A1	HsaINT1013281	0.037484	0.017561	0.019923	0	0.017693	0.017272	0.000422	0
FAM8A1	HsaINT1013282	0.029931	0.014039	0.015893	0	0.032729	0.020771	0.011958	0
FAM91A1	HsaINT1013290	0.024001	0.021887	0.002113	0	NA	NA	NA	NA
FAM91A1	HsaINT1013291	0.042167	0.016627	0.02554	0	NA	NA	NA	NA
FAM91A1	HsaINT1013292	0.015275	0.012081	0.003194	0	0.122192	0.056107	0.066085	0.06
FAM91A1	HsaINT1013293	0.032893	0.022803	0.01009	0	0.046156	0.026128	0.020028	0
FAM91A1	HsaINT1013294	0.029529	0.011461	0.018068	0	0.028597	0.031792	-0.003195	0
FAM91A1	HsaINT1013295	0.02103	0.014066	0.006964	0	0.046844	0.064965	-0.018121	0
FAM91A1	HsaINT1013296	0.02473	0.018524	0.006206	0	NA	NA	NA	NA
FAM91A1	HsaINT1013297	0.027204	0.011844	0.01536	0	0.040936	0.024847	0.016088	0
FAM91A1	HsaINT1013298	0.048288	0.011157	0.037131	0	0.027629	0.010603	0.017025	0
FAM91A1	HsaINT1013299	0.057347	0.055276	0.002071	0	NA	NA	NA	NA
FAM91A1	HsaINT1013300	0.075697	0.032139	0.043558	0	0.092142	0.059659	0.032483	0
FAM91A1	HsaINT1013301	0.226514	0.072	0.154514	0.06	0.147045	0.208005	-0.060961	0
FAM91A1	HsaINT1013302	0.01684	0.025535	-0.008695	0	0.033613	0.065132	-0.031519	0
FAM91A1	HsaINT1013303	0.045924	0.02852	0.017404	0	0.062488	0.025537	0.036951	0
FAM91A1	HsaINT1013304	0.040393	0.028619	0.011774	0	0.032101	0.015466	0.016635	0
FAM91A1	HsaINT1013305	0.026788	0.028849	-0.002062	0	NA	NA	NA	NA
FAM91A1	HsaINT1013306	0.026021	0.018848	0.007174	0	0.056875	0.034121	0.022753	0.02
FAM92A	HsaINT1013307	0.040694	0.036416	0.004278	0	NA	NA	NA	NA
FAM92A	HsaINT1013308	0.037721	0.034176	0.003545	0	0.007671	0.006524	0.001148	0
FAM92A	HsaINT1013309	0.027846	0.019966	0.00788	0	0.0294	0.028273	0.001127	0
FAM92A	HsaINT1013310	0.051396	0.035009	0.016387	0	NA	NA	NA	NA
FAM92A	HsaINT1013311	0.039791	0.022528	0.017263	0	NA	NA	NA	NA
FAM92A	HsaINT1013312	0.097911	0.050091	0.04782	0	NA	NA	NA	NA
FAM95C	HsaINT1013314	NA	NA	NA	NA	0.093356	0.036382	0.056975	0
FAM96B	HsaINT1013315	0.110336	0.072022	0.038313	0	0.051837	0.025771	0.026066	0
FAM96B	HsaINT1013316	0.017446	0.012914	0.004532	0	0.065945	0.108487	-0.042543	0
FAM98B	HsaINT1013317	0.010692	0.019067	-0.008374	0	0.019209	0.025416	-0.006207	0
FAM98B	HsaINT1013318	0.009466	0.008832	0.000634	0	0.00525	0.009235	-0.003986	0
FAN1	HsaINT1013329	0.118244	0.116693	0.001551	0	0.182067	0.14551	0.036557	0
FAN1	HsaINT1013330	0.036181	0.054071	-0.01789	0	0.035507	0.017263	0.018243	0
FAN1	HsaINT1013331	0.025742	0.031928	-0.006186	0	0.053214	0.048887	0.004327	0
FAN1	HsaINT1013332	0.163122	0.099506	0.063616	0	NA	NA	NA	NA
FANCA	HsaINT1013333	0.032575	0.015559	0.017017	0	0.010318	0.015491	-0.005174	0
FANCA	HsaINT1013334	0.270549	0.140415	0.130133	0	0.336207	0.483591	-0.147384	0
FANCD2	HsaINT1013336	0.25485	0.174788	0.080062	0.09	NA	NA	NA	NA
FANCD2	HsaINT1013337	0.168533	0.086111	0.082421	0	NA	NA	NA	NA
FANCD2	HsaINT1013338	0.293784	0.197177	0.096608	0	NA	NA	NA	NA
FANCD2	HsaINT1013339	0.049897	0.095192	-0.045295	0	NA	NA	NA	NA
FANCD2	HsaINT1013340	0.043106	0.049358	-0.006251	0	0.021831	0.026847	-0.005016	0
FANCD2	HsaINT1013341	NA	NA	NA	NA	0.057178	0.047926	0.009253	0
FANCD2	HsaINT1013342	NA	NA	NA	NA	0.251347	0.025164	0.226184	0.06
FANCD2	HsaINT1013343	NA	NA	NA	NA	0.296642	0.077677	0.218965	0
FANCD2	HsaINT1013344	0.076566	0.038278	0.038288	0	0.037653	0.059543	-0.02189	0
FANCD2	HsaINT1013345	0.051306	0.057451	-0.006144	0	0.038655	0.031211	0.007444	0
FANCD2	HsaINT1013346	0.045681	0.049438	-0.003757	0	0.031686	0.042391	-0.010705	0
FANCD2	HsaINT1013347	0.052458	0.045039	0.007419	0	0.028276	0.01846	0.009816	0
FANCD2	HsaINT1013348	0.030429	0.033245	-0.002816	0	0.021042	0.032504	-0.011462	0
FANCD2	HsaINT1013349	NA	NA	NA	NA	0.035018	0.052762	-0.017745	0.01
FANCI	HsaINT1013351	0.018852	0.012331	0.00652	0	0.009511	0.006215	0.003296	0
FANCL	HsaINT1013352	0.053946	0.027776	0.02617	0	0.032052	0.082751	-0.050699	0
FANCL	HsaINT1013353	0.005746	0.020588	-0.014841	0	0.03446	0.013169	0.021291	0
FARP1	HsaINT1013357	0.018664	0.007447	0.011217	0	0.008077	0.042082	-0.034006	0.03
FARP1	HsaINT1013358	0.050843	0.015702	0.035142	0	0.019752	0.008994	0.010758	0
FARP1	HsaINT1013359	0.00777	0.003473	0.004297	0	0.009624	0.025476	-0.015852	0
FARP1	HsaINT1013360	0.01871	0.004194	0.014516	0	0.036761	0.009501	0.02726	0
FASN	HsaINT1013364	0.024767	0.013505	0.011263	0	NA	NA	NA	NA
FASN	HsaINT1013365	0.018076	0.018153	-7.8e-05	0	0.10339	0.05842	0.04497	0.01
FASTK	HsaINT1013366	0.251644	0.202743	0.048901	0	0.293579	0.139176	0.154403	0
FASTK	HsaINT1013367	0.147354	0.119628	0.027726	0	0.241996	0.358594	-0.116598	0.12
FASTK	HsaINT1013368	0.995345	0.99392	0.001425	0	0.974394	0.950371	0.024022	0
FASTKD1	HsaINT1013369	0.114778	0.047149	0.067629	0	0.028949	0.021979	0.00697	0
FASTKD2	HsaINT1013370	0.220641	0.195188	0.025453	0	0.158967	0.083818	0.075149	0
FAU	HsaINT1013376	0.005667	0.002533	0.003134	0	0.002443	0.000984	0.001459	0
FBL	HsaINT1013378	0.0069	0.001575	0.005325	0	0.006182	0.01504	-0.008857	0
FBLIM1	HsaINT1013382	0.145332	0.153272	-0.007941	0.01	0.232849	0.249494	-0.016645	0
FBLN1	HsaINT1013383	0.012304	0.008478	0.003827	0	NA	NA	NA	NA
FBLN1	HsaINT1013384	0.014189	0.008296	0.005893	0	0.011313	0.021148	-0.009835	0
FBRS	HsaINT1013397	0.02262	0.012891	0.009729	0	0.019979	0.021465	-0.001485	0
FBRS	HsaINT1013398	0.256573	0.098293	0.158281	0.02	0.123594	0.0871	0.036494	0
FBRS	HsaINT1013399	0.186811	0.071839	0.114971	0	0.033559	0.084554	-0.050996	0
FBRS	HsaINT1013400	0.21211	0.100462	0.111647	0	0.123606	0.084415	0.039191	0
FBRS	HsaINT1013401	0.019591	0.027728	-0.008137	0	0.009251	0.029075	-0.019824	0
FBRS	HsaINT1013402	0.098041	0.057026	0.041015	0	NA	NA	NA	NA
FBXL14	HsaINT1013405	0.972424	0.97644	-0.004016	0	0.99436	0.988671	0.005689	0
FBXL20	HsaINT1013411	0.044609	0.028323	0.016285	0	NA	NA	NA	NA
FBXL4	HsaINT1013412	0.050422	0.036599	0.013822	0	0.080707	0.137143	-0.056436	0.06
FBXL5	HsaINT1013413	0.017713	0.028976	-0.011263	0	0.012454	0.011654	0.0008	0
FBXL5	HsaINT1013414	0.016092	0.019153	-0.003061	0	0.051368	0.050487	0.000881	0
FBXL5	HsaINT1013415	0.019964	0.020524	-0.00056	0	0.036446	0.024359	0.012087	0
FBXL5	HsaINT1013416	0.016002	0.026801	-0.010799	0	0.02394	0.034518	-0.010578	0
FBXL6	HsaINT1013417	0.430191	0.276875	0.153316	0	NA	NA	NA	NA
FBXO11	HsaINT1013418	0.025536	0.05314	-0.027604	0.02	0.037691	0.035846	0.001845	0
FBXO11	HsaINT1013419	0.020119	0.014745	0.005374	0	0.00764	0.011266	-0.003626	0
FBXO21	HsaINT1013421	0.027573	0.02536	0.002213	0	0.023789	0.061421	-0.037632	0
FBXO22	HsaINT1013422	0.093841	0.025742	0.068099	0.01	0.060447	0.078153	-0.017706	0
FBXO25	HsaINT1013423	0.030972	0.039159	-0.008188	0	0.02613	0.047786	-0.021656	0
FBXO25	HsaINT1013424	0.025297	0.009971	0.015325	0	0.007999	0.018408	-0.010409	0
FBXO25	HsaINT1013425	0.030637	0.015461	0.015176	0	0.013781	0.011512	0.002268	0
FBXO25	HsaINT1013426	0.060074	0.033406	0.026668	0	0.021673	0.042321	-0.020648	0
FBXO25	HsaINT1013427	0.016486	0.014825	0.001661	0	0.019024	0.023107	-0.004083	0
FBXO3	HsaINT1013428	0.171976	0.086027	0.085949	0	0.051828	0.038899	0.012929	0
FBXO31	HsaINT1013431	0.166516	0.141239	0.025276	0	0.101627	0.257547	-0.155919	0.02
FBXO38	HsaINT1013434	0.011697	0.025081	-0.013383	0	0.036629	0.024777	0.011852	0
FBXO4	HsaINT1013435	0.035099	0.033487	0.001612	0	0.017521	0.016648	0.000873	0
FBXO4	HsaINT1013436	0.075239	0.058014	0.017225	0	NA	NA	NA	NA
FBXO44	HsaINT1013439	0.036142	0.015808	0.020334	0	0.01965	0.023283	-0.003633	0
FBXO9	HsaINT1013447	0.020955	0.021659	-0.000705	0	0.018985	0.074749	-0.055764	0
FBXW11	HsaINT1013449	0.00659	0.009208	-0.002618	0	0.015127	0.018089	-0.002963	0
FBXW11	HsaINT1013450	0.005727	0.009637	-0.003911	0	0.004255	0.004558	-0.000303	0
FBXW4	HsaINT1013457	0.016112	0.02022	-0.004107	0	0.022442	0.042661	-0.020219	0
FBXW7	HsaINT1013460	NA	NA	NA	NA	0.022004	0.048881	-0.026878	0
FCF1	HsaINT1013473	0.065629	0.025392	0.040237	0	0.070487	0.084976	-0.014489	0
FCF1	HsaINT1013474	0.084582	0.028858	0.055724	0	0.148212	0.191244	-0.043032	0
FCF1	HsaINT1013475	0.024617	0.014301	0.010316	0	0.008002	0.008541	-0.00054	0
FCGRT	HsaINT1013484	0.297968	0.322458	-0.02449	0	0.37507	0.227751	0.147319	0
FCHO2	HsaINT1013486	0.092373	0.05426	0.038113	0	NA	NA	NA	NA
FCHO2	HsaINT1013487	0.046417	0.04875	-0.002333	0	NA	NA	NA	NA
FCHSD2	HsaINT1013488	0.00766	0.021401	-0.013741	0	0.028947	0.019951	0.008995	0
FCHSD2	HsaINT1013489	0.00751	0.019067	-0.011557	0	0.008837	0.008242	0.000595	0
FDPS	HsaINT1013511	0.354349	0.159078	0.195271	0.11	0.207069	0.09393	0.113139	0
FDPS	HsaINT1013512	0.010112	0.003279	0.006834	0	0.023065	0.009293	0.013772	0
FDPS	HsaINT1013513	0.14134	0.051845	0.089496	0.06	0.076361	0.046662	0.029699	0
FDPS	HsaINT1013514	0.050391	0.014805	0.035586	0.01	0.046977	0.053983	-0.007006	0
FDPS	HsaINT1013515	0.018916	0.00412	0.014796	0	0.015958	0.013915	0.002043	0
FDPS	HsaINT1013516	0.00982	0.005038	0.004782	0	0.007553	0.007431	0.000121	0
FDXR	HsaINT1013517	0.056667	0.025268	0.031399	0	0.012552	0.0128	-0.000248	0
FDXR	HsaINT1013518	0.042809	0.021521	0.021288	0	0.008766	0.003274	0.005491	0
FECH	HsaINT1013519	0.044892	0.081795	-0.036902	0	0.032997	0.022785	0.010212	0
FEN1	HsaINT1013520	0.012827	0.020214	-0.007387	0	0.010954	0.024602	-0.013648	0
FERMT1	HsaINT1013569	0.034464	0.036364	-0.0019	0	0.014991	0.017856	-0.002866	0
FERMT2	HsaINT1013570	0.017762	0.007401	0.010361	0	0.006428	0.008479	-0.002051	0
FERMT2	HsaINT1013571	0.023896	0.009478	0.014418	0	0.012351	0.037109	-0.024758	0
FEZ2	HsaINT1013577	0.067742	0.030264	0.037478	0	0.025218	0.082709	-0.057492	0
FGB	HsaINT1013583	0.001544	0.000948	0.000596	0	0.001693	0.001037	0.000656	0
FGB	HsaINT1013584	0.00064	0.000913	-0.000273	0	0.000702	0.001113	-0.000411	0
FGFR1	HsaINT1013617	0.025916	0.013593	0.012323	0	0.003848	0.007531	-0.003683	0
FGFR1	HsaINT1013618	0.036006	0.029355	0.00665	0	0.027105	0.027387	-0.000282	0
FGFR1	HsaINT1013619	0.096734	0.016493	0.080241	0	0.016775	0.024892	-0.008117	0
FGFR1	HsaINT1013620	0.099966	0.035914	0.064051	0	0.065933	0.094277	-0.028344	0
FGFR1OP2	HsaINT1013621	0.15539	0.085436	0.069955	0	0.112848	0.123412	-0.010564	0
FGFR1OP2	HsaINT1013622	0.254768	0.27643	-0.021662	0	0.521414	0.470885	0.050529	0
FGFR4	HsaINT1013628	0.158618	0.076802	0.081816	0	0.029457	0.037591	-0.008134	0.01
FGFR4	HsaINT1013629	0.112439	0.071868	0.040571	0	0.184545	0.034845	0.1497	0.06
FGG	HsaINT1013633	0.002276	0.001801	0.000476	0	0.002534	0.00292	-0.000386	0
FGG	HsaINT1013634	0.122464	0.087586	0.034879	0.01	0.251643	0.202182	0.049461	0.02
FGL1	HsaINT1013635	0.874693	0.668454	0.206238	0.06	0.932972	0.943617	-0.010645	0
FGL1	HsaINT1013636	0.02111	0.007545	0.013566	0	0.081894	0.010971	0.070924	0.03
FH	HsaINT1013639	0.009999	0.003236	0.006762	0	0.01873	0.028567	-0.009838	0
FH	HsaINT1013640	0.011354	0.005472	0.005883	0	0.014519	0.00788	0.006639	0
FHIT	HsaINT1013642	0.039675	0.039574	0.000101	0	NA	NA	NA	NA
FHIT	HsaINT1013643	0.036252	0.025861	0.010392	0	NA	NA	NA	NA
FHIT	HsaINT1013644	0.266341	0.212726	0.053615	0	0.35666	0.428616	-0.071956	0
FIBP	HsaINT1013651	0.082767	0.018169	0.064598	0.01	0.07653	0.064661	0.011869	0
FIGNL1	HsaINT1013658	NA	NA	NA	NA	0.017237	0.017936	-0.000699	0
FILIP1L	HsaINT1013662	0.996749	0.996614	0.000135	0	0.996447	0.998255	-0.001808	0
FIRRE	HsaINT1013665	0.954438	0.82116	0.133278	0	NA	NA	NA	NA
FIRRE	HsaINT1013666	0.115344	0.054914	0.06043	0	0.074048	0.268276	-0.194227	0
FIRRE	HsaINT1013667	0.921062	0.945981	-0.024918	0	0.640653	0.643307	-0.002654	0.01
FIRRE	HsaINT1013668	NA	NA	NA	NA	0.947001	0.946322	0.000679	0
FKBP11	HsaINT1013671	0.359241	0.186212	0.173029	0	0.385698	0.236239	0.149458	0
FKBP1A	HsaINT1013672	0.012846	0.004424	0.008422	0	0.011846	0.086241	-0.074394	0.02
FKBP1A	HsaINT1013673	0.049039	0.023439	0.0256	0	0.01673	0.023361	-0.006631	0
FKBP3	HsaINT1013675	0.004206	0.002364	0.001842	0	0.004713	0.004462	0.000251	0
FKBP4	HsaINT1013676	0.017096	0.006949	0.010147	0	0.009785	0.013586	-0.003801	0
FKBP4	HsaINT1013677	0.009417	0.005609	0.003808	0	0.011081	0.014251	-0.00317	0
FKBP4	HsaINT1013678	0.004911	0.004792	0.000119	0	0.005859	0.003783	0.002077	0
FKBP5	HsaINT1013679	0.027893	0.055488	-0.027595	0	0.021586	0.023384	-0.001798	0
FKBP5	HsaINT1013680	0.032043	0.022281	0.009762	0	0.034872	0.019368	0.015504	0
FKBP7	HsaINT1013686	0.020989	0.009414	0.011575	0	0.01516	0.023485	-0.008325	0
FKBP8	HsaINT1013687	0.961226	0.955563	0.005663	0	NA	NA	NA	NA
FKBP9	HsaINT1013688	0.025192	0.024033	0.001158	0	0.018228	0.028763	-0.010534	0
FKBP9	HsaINT1013689	0.007915	0.007503	0.000412	0	0.005608	0.008526	-0.002919	0
FKBP9	HsaINT1013690	0.005144	0.006523	-0.001379	0	0.021244	0.030282	-0.009038	0
FKBP9	HsaINT1013691	0.008512	0.008629	-0.000117	0	0.008737	0.011473	-0.002736	0
FKBP9	HsaINT1013692	0.004766	0.005075	-0.000309	0	0.003508	0.003257	0.000251	0
FKBP9	HsaINT1013693	0.019522	0.020397	-0.000875	0	0.053645	0.035821	0.017824	0
FKBP9	HsaINT1013694	0.013291	0.007684	0.005606	0	0.006928	0.010139	-0.003211	0
FKBP9	HsaINT1013695	0.011561	0.003828	0.007733	0	0.01211	0.048736	-0.036626	0
FKBP9	HsaINT1013696	0.063533	0.018373	0.04516	0	0.070276	0.054116	0.01616	0
FKBPL	HsaINT1013697	0.092015	0.094594	-0.002578	0	0.072819	0.127917	-0.055098	0
FKRP	HsaINT1013698	0.114576	0.280137	-0.165561	0.16	0.305076	0.369185	-0.064109	0
FLAD1	HsaINT1013699	0.088526	0.106732	-0.018206	0	NA	NA	NA	NA
FLCN	HsaINT1013701	0.318714	0.163813	0.154901	0	0.23141	0.165851	0.065559	0
FLII	HsaINT1013711	0.0139	0.01234	0.00156	0	0.011926	0.01766	-0.005735	0
FLII	HsaINT1013712	0.090243	0.037752	0.052491	0	0.162654	0.051467	0.111187	0.02
FLJ40194	HsaINT1013733	0.979017	0.947837	0.03118	0	NA	NA	NA	NA
FLNB	HsaINT1013743	0.006202	0.004147	0.002055	0	0.004763	0.005654	-0.000891	0
FLNB	HsaINT1013744	0.059084	0.0245	0.034584	0	0.056771	0.04861	0.00816	0
FLOT1	HsaINT1013748	0.033737	0.048588	-0.01485	0	NA	NA	NA	NA
FLOT1	HsaINT1013749	0.011431	0.004666	0.006765	0	0.023017	0.026347	-0.00333	0
FLOT1	HsaINT1013750	0.021139	0.009816	0.011323	0	0.037441	0.063339	-0.025898	0
FLOT1	HsaINT1013751	0.009123	0.004729	0.004394	0	0.022798	0.006901	0.015897	0
FLOT1	HsaINT1013752	0.067497	0.017837	0.04966	0	0.164704	0.195034	-0.03033	0
FLOT1	HsaINT1013753	0.056902	0.01237	0.044532	0	0.246651	0.060299	0.186352	0.04
FLOT1	HsaINT1013754	0.177765	0.062751	0.115014	0.06	0.379784	0.20958	0.170203	0.03
FLOT1	HsaINT1013755	0.111569	0.03595	0.075619	0.03	0.201952	0.172241	0.02971	0
FLOT1	HsaINT1013756	0.015537	0.007994	0.007543	0	0.01758	0.003762	0.013817	0
FLOT1	HsaINT1013757	0.002158	0.001742	0.000415	0	0.002011	0.001146	0.000866	0
FLOT1	HsaINT1013758	0.014387	0.004385	0.010002	0	0.004167	0.006875	-0.002708	0
FLOT1	HsaINT1013759	0.098051	0.027738	0.070314	0.01	0.023739	0.031661	-0.007922	0
FLOT2	HsaINT1013760	0.070315	0.017065	0.05325	0	0.027045	0.017088	0.009956	0
FLOT2	HsaINT1013761	0.061291	0.02703	0.034261	0	0.024412	0.014308	0.010104	0
FLRT3	HsaINT1013762	0.13851	0.050205	0.088305	0	NA	NA	NA	NA
FLYWCH1	HsaINT1013770	0.083169	0.07684	0.006329	0	NA	NA	NA	NA
FLYWCH2	HsaINT1013771	0.039542	0.033751	0.005791	0	0.035909	0.043231	-0.007322	0.01
FMO5	HsaINT1013774	0.312844	0.115299	0.197546	0.15	0.148243	0.24264	-0.094397	0
FMO5	HsaINT1013775	0.009186	0.002281	0.006905	0	0.006363	0.003385	0.002978	0
FMO5	HsaINT1013776	0.082281	0.021201	0.06108	0.03	0.098569	0.086545	0.012024	0
FMO5	HsaINT1013777	0.034641	0.007293	0.027348	0	0.015184	0.016927	-0.001743	0
FMR1	HsaINT1013778	0.014244	0.031131	-0.016887	0	NA	NA	NA	NA
FMR1	HsaINT1013779	0.004459	0.005022	-0.000564	0	0.009444	0.010094	-0.00065	0
FMR1	HsaINT1013780	0.099239	0.052821	0.046418	0	0.030734	0.026761	0.003973	0
FN1	HsaINT1013782	0.002644	0.001342	0.001303	0	0.000514	0.003292	-0.002778	0
FN1	HsaINT1013783	0.006312	0.002359	0.003953	0	0.003706	0.004401	-0.000695	0
FN1	HsaINT1013784	0.005193	0.001005	0.004188	0	0.002896	0.011454	-0.008558	0
FNBP1L	HsaINT1013785	0.01734	0.013564	0.003776	0	0.006386	0.004103	0.002283	0
FNBP1L	HsaINT1013786	0.788239	0.609378	0.178861	0.04	0.556703	0.446936	0.109767	0
FNIP1	HsaINT1013803	0.229152	0.088724	0.140428	0	NA	NA	NA	NA
FNIP1	HsaINT1013804	0.036397	0.058029	-0.021632	0	0.051485	0.104233	-0.052748	0
FNTA	HsaINT1013805	0.041769	0.024194	0.017576	0	0.041423	0.188023	-0.1466	0
FOXA2	HsaINT1013833	0.86258	0.712823	0.149758	0	0.355506	0.411351	-0.055845	0
FOXN3	HsaINT1013844	0.004741	0.007819	-0.003078	0	0.016702	0.041131	-0.024429	0
FOXO3	HsaINT1013850	0.012427	0.018642	-0.006216	0	NA	NA	NA	NA
FOXO3	HsaINT1013851	0.026279	0.019611	0.006668	0	0.030966	0.037275	-0.006309	0
FOXP1	HsaINT1013855	NA	NA	NA	NA	0.041882	0.018594	0.023288	0
FOXP1	HsaINT1013857	NA	NA	NA	NA	0.04038	0.090285	-0.049906	0
FOXP1	HsaINT1013858	0.057173	0.061543	-0.00437	0	NA	NA	NA	NA
FOXP4	HsaINT1013875	0.004767	0.012262	-0.007495	0	0.001962	0.008554	-0.006592	0
FOXP4	HsaINT1013876	0.062648	0.034253	0.028395	0	NA	NA	NA	NA
FOXP4	HsaINT1013877	0.041281	0.020495	0.020787	0	0.030956	0.028315	0.002642	0
FOXRED1	HsaINT1013879	0.150025	0.046846	0.103179	0	0.087283	0.05596	0.031323	0
FREM1	HsaINT1013882	0.004103	0.014453	-0.01035	0	0.023665	0.052235	-0.02857	0
FREM1	HsaINT1013883	0.402663	0.401507	0.001157	0	0.405489	0.375672	0.029817	0
FRG1	HsaINT1013885	0.026161	0.014567	0.011594	0	0.010449	0.006721	0.003729	0
FRG1	HsaINT1013886	0.006022	0.007537	-0.001515	0	0.000884	0.001611	-0.000728	0
FRG1	HsaINT1013887	0.003159	0.003901	-0.000742	0	0.003492	0.005602	-0.00211	0
FRG1	HsaINT1013888	0.015781	0.007844	0.007937	0	0.01025	0.012261	-0.002011	0
FRG1	HsaINT1013889	0.069323	0.024611	0.044712	0	0.032167	0.042632	-0.010465	0
FRG1	HsaINT1013890	0.123842	0.084543	0.039298	0	0.063711	0.054093	0.009618	0
FRG1	HsaINT1013891	0.512311	0.239188	0.273123	0.09	0.220703	0.165702	0.055001	0
FRMD3	HsaINT1013898	0.967629	0.963975	0.003653	0	NA	NA	NA	NA
FRMD3	HsaINT1013899	NA	NA	NA	NA	0.0465	0.056282	-0.009781	0
FRMD8	HsaINT1013905	NA	NA	NA	NA	0.034138	0.040336	-0.006197	0
FRMD8	HsaINT1013908	NA	NA	NA	NA	0.032394	0.051519	-0.019125	0
FRRS1	HsaINT1013948	0.961487	0.952314	0.009173	0	0.957376	0.981464	-0.024087	0
FRYL	HsaINT1013954	NA	NA	NA	NA	0.053051	0.052178	0.000873	0
FRYL	HsaINT1013956	0.085586	0.04718	0.038406	0	NA	NA	NA	NA
FSCN1	HsaINT1013957	0.033921	0.023924	0.009996	0	NA	NA	NA	NA
FSD1L	HsaINT1013960	0.181334	0.125427	0.055907	0	NA	NA	NA	NA
FST	HsaINT1013978	0.096027	0.118492	-0.022465	0	0.130003	0.053393	0.07661	0.01
FTCD	HsaINT1013981	0.028699	0.016337	0.012363	0	0.083205	0.028472	0.054732	0
FTCD	HsaINT1013982	0.265323	0.119989	0.145333	0.06	0.455646	0.358377	0.097269	0
FTCD	HsaINT1013983	0.520515	0.38333	0.137185	0	NA	NA	NA	NA
FTH1	HsaINT1013986	0.005618	0.006514	-0.000896	0	0.011192	0.006353	0.004839	0
FTH1	HsaINT1013987	0.004161	0.001517	0.002644	0	0.001999	0.002135	-0.000136	0
FTH1	HsaINT1013988	0.003412	0.001489	0.001922	0	0.002569	0.002102	0.000467	0
FTL	HsaINT1013989	0.000776	0.00036	0.000417	0	0.001944	0.001239	0.000705	0
FTL	HsaINT1013990	0.001798	0.000461	0.001337	0	0.001242	0.002056	-0.000813	0
FTL	HsaINT1013991	0.007474	0.005161	0.002313	0	0.022482	0.021985	0.000498	0
FTSJ1	HsaINT1013992	0.097726	0.024207	0.073519	0	0.058989	0.037718	0.021271	0
FTSJ1	HsaINT1013993	0.061578	0.094376	-0.032798	0	NA	NA	NA	NA
FUBP1	HsaINT1013995	0.908268	0.8385	0.069768	0	0.733108	0.963569	-0.230461	0.22
FUBP1	HsaINT1013996	0.030413	0.009301	0.021113	0	0.004673	0.005368	-0.000695	0
FUNDC1	HsaINT1013997	0.023226	0.02133	0.001896	0	0.006627	0.003323	0.003304	0
FUNDC2	HsaINT1013998	0.016218	0.003473	0.012746	0	0.022532	0.032547	-0.010014	0
FUNDC2	HsaINT1013999	0.008914	0.005665	0.003249	0	0.026618	0.057185	-0.030566	0
FUNDC2	HsaINT1014000	0.016991	0.004153	0.012839	0	0.008735	0.011515	-0.00278	0
FUNDC2	HsaINT1014001	0.009848	0.003706	0.006142	0	0.007951	0.005717	0.002234	0
FUOM	HsaINT1014002	0.305641	0.3022	0.003441	0	NA	NA	NA	NA
FUS	HsaINT1014003	0.061443	0.028428	0.033016	0	0.114046	0.194143	-0.080097	0
FUS	HsaINT1014004	0.00543	0.004386	0.001044	0	0.002074	0.003872	-0.001798	0
FUT8	HsaINT1014009	0.018702	0.049103	-0.030401	0	0.01532	0.05105	-0.035731	0
FXR1	HsaINT1014012	0.057312	0.01367	0.043641	0.02	0.06968	0.097289	-0.027609	0
FXR1	HsaINT1014013	0.043846	0.033592	0.010254	0	0.01039	0.012155	-0.001765	0
FXR1	HsaINT1014014	0.018763	0.004799	0.013964	0	0.00668	0.006085	0.000596	0
FXR1	HsaINT1014015	0.004307	0.005077	-0.00077	0	0.003387	0.005008	-0.001621	0
FXR1	HsaINT1014016	0.006405	0.003005	0.0034	0	0.002281	0.00253	-0.000249	0
FXYD3	HsaINT1014017	0.145878	0.074544	0.071334	0.07	NA	NA	NA	NA
FXYD3	HsaINT1014018	0.141058	0.102484	0.038574	0	NA	NA	NA	NA
FXYD3	HsaINT1014019	0.209866	0.09682	0.113046	0	NA	NA	NA	NA
FZD6	HsaINT1014027	0.026045	0.022584	0.003461	0	0.049612	0.097684	-0.048072	0.04
FZR1	HsaINT1014028	0.038072	0.014178	0.023894	0	0.089499	0.090436	-0.000936	0
G2E3	HsaINT1014029	0.03004	0.015566	0.014474	0	0.026584	0.024869	0.001716	0
G2E3	HsaINT1014030	0.044527	0.016602	0.027926	0	0.023012	0.050997	-0.027984	0
G3BP1	HsaINT1014031	0.012272	0.006938	0.005334	0	0.011256	0.011653	-0.000397	0
G3BP2	HsaINT1014032	0.003853	0.00414	-0.000287	0	0.009151	0.007017	0.002134	0
G6PD	HsaINT1014037	0.016145	0.028087	-0.011943	0	0.027746	0.05281	-0.025064	0.02
GAB1	HsaINT1014038	0.034787	0.028318	0.006468	0	0.009635	0.019721	-0.010085	0
GABARAPL1	HsaINT1014049	0.043134	0.022167	0.020966	0	0.028936	0.030482	-0.001546	0
GABBR1	HsaINT1014067	NA	NA	NA	NA	0.957218	0.770573	0.186645	0
GABPA	HsaINT1014073	NA	NA	NA	NA	0.061971	0.121097	-0.059126	0.05
GABPA	HsaINT1014074	0.025651	0.020779	0.004873	0	0.016533	0.013144	0.003389	0
GABPA	HsaINT1014075	0.04022	0.021391	0.018828	0	0.045217	0.059566	-0.014348	0
GABPA	HsaINT1014076	0.090714	0.023607	0.067107	0	0.036106	0.027763	0.008342	0
GABPA	HsaINT1014077	0.027812	0.02706	0.000752	0	0.031232	0.020649	0.010583	0
GABPA	HsaINT1014078	0.027649	0.023538	0.00411	0	0.026986	0.049403	-0.022416	0
GABPA	HsaINT1014079	0.045594	0.03749	0.008104	0	0.05041	0.04683	0.00358	0
GABPA	HsaINT1014080	0.041013	0.019345	0.021668	0	0.027995	0.013747	0.014248	0
GABPB1	HsaINT1014081	0.363637	0.316845	0.046792	0	0.311149	0.171912	0.139237	0
GABPB1	HsaINT1014082	0.020084	0.016428	0.003656	0	0.012647	0.012882	-0.000235	0
GABPB1	HsaINT1014083	0.29018	0.187076	0.103104	0	0.105652	0.133721	-0.028069	0
GABPB1-AS1	HsaINT1014084	0.646499	0.831647	-0.185149	0	0.393028	0.413099	-0.020071	0
GALT	HsaINT1014163	0.966469	0.953534	0.012935	0	NA	NA	NA	NA
GAMT	HsaINT1014164	0.041787	0.028103	0.013685	0	0.014599	0.024639	-0.010039	0
GAPDH	HsaINT1014165	0.002142	0.000559	0.001583	0	0.00242	0.000906	0.001514	0
GAPDH	HsaINT1014166	0.00411	0.001925	0.002185	0	0.003468	0.005114	-0.001646	0
GAPDH	HsaINT1014167	0.003709	0.001591	0.002118	0	0.001338	0.001029	0.000309	0
GAPDH	HsaINT1014168	0.003079	0.001234	0.001845	0	0.001525	0.002228	-0.000703	0
GAPDH	HsaINT1014169	0.005828	0.002665	0.003163	0	0.002251	0.002116	0.000134	0
GAPDH	HsaINT1014170	0.001756	0.000587	0.001169	0	0.001689	0.003395	-0.001706	0
GAPVD1	HsaINT1014173	0.047892	0.06345	-0.015557	0	NA	NA	NA	NA
GART	HsaINT1014175	0.98735	0.992167	-0.004817	0	0.977035	0.939764	0.037271	0
GART	HsaINT1014176	0.189175	0.287003	-0.097828	0	0.172707	0.301763	-0.129056	0
GART	HsaINT1014177	0.005793	0.007924	-0.00213	0	0.026786	0.028669	-0.001883	0
GAS2	HsaINT1014184	0.901001	0.789143	0.111858	0.01	NA	NA	NA	NA
GAS5	HsaINT1014191	0.026747	0.004206	0.022541	0	0.052759	0.046605	0.006155	0
GAS5	HsaINT1014192	0.323236	0.083467	0.23977	0.18	0.308775	0.678914	-0.37014	0.22
GAS5	HsaINT1014193	0.056634	0.024846	0.031788	0	0.076911	0.083416	-0.006506	0
GAS5	HsaINT1014194	0.037078	0.016583	0.020494	0	0.04056	0.135447	-0.094887	0.02
GAS5	HsaINT1014195	0.126247	0.039538	0.08671	0.03	0.300891	0.506106	-0.205215	0.03
GAS5	HsaINT1014196	0.151954	0.04076	0.111195	0.04	0.07499	0.129019	-0.05403	0
GAS5	HsaINT1014197	0.237639	0.128416	0.109223	0.05	0.261756	0.323867	-0.062111	0
GAS5	HsaINT1014198	0.333954	0.173623	0.160331	0.08	0.775574	0.768581	0.006993	0
GAS8	HsaINT1014207	0.144128	0.128478	0.015649	0	NA	NA	NA	NA
GAS8	HsaINT1014208	0.012534	0.018892	-0.006358	0	0.016242	0.014884	0.001359	0
GAS8	HsaINT1014209	0.174926	0.089569	0.085356	0	0.158024	0.065791	0.092233	0
GATA2	HsaINT1014212	NA	NA	NA	NA	0.02671	0.041015	-0.014304	0
GATA2-AS1	HsaINT1014213	NA	NA	NA	NA	0.275059	0.182288	0.092771	0
GATSL2	HsaINT1014218	0.017982	0.019475	-0.001493	0	0.053791	0.048972	0.00482	0
GATSL2	HsaINT1014219	0.021834	0.023506	-0.001671	0	0.020395	0.025196	-0.0048	0
GATSL2	HsaINT1014220	0.069861	0.033955	0.035906	0	NA	NA	NA	NA
GATSL2	HsaINT1014221	0.257827	0.095576	0.162251	0	NA	NA	NA	NA
GATSL2	HsaINT1014223	0.067891	0.057118	0.010773	0	0.059285	0.019303	0.039982	0
GATSL2	HsaINT1014224	0.072761	0.050103	0.022658	0	NA	NA	NA	NA
GBA	HsaINT1014225	0.098666	0.036142	0.062524	0	NA	NA	NA	NA
GBA	HsaINT1014226	0.013749	0.018778	-0.00503	0	0.038915	0.06045	-0.021535	0
GBA	HsaINT1014227	0.040772	0.023568	0.017204	0	0.004682	0.011534	-0.006852	0
GBA	HsaINT1014228	0.049614	0.040587	0.009026	0	0.050309	0.046151	0.004158	0
GBA	HsaINT1014229	0.012313	0.017768	-0.005455	0	0.012055	0.030591	-0.018536	0
GBA	HsaINT1014230	0.018177	0.027304	-0.009126	0	0.033106	0.07294	-0.039834	0
GBA	HsaINT1014231	0.018364	0.081264	-0.0629	0	NA	NA	NA	NA
GBA	HsaINT1014232	0.119565	0.043808	0.075757	0	0.282869	0.253805	0.029064	0
GBA	HsaINT1014233	0.09617	0.036957	0.059213	0	NA	NA	NA	NA
GBE1	HsaINT1014234	0.027699	0.014626	0.013073	0	0.044443	0.016109	0.028334	0
GCAT	HsaINT1014244	0.121145	0.058191	0.062955	0	0.170434	0.055516	0.114918	0
GCAT	HsaINT1014245	0.027197	0.024884	0.002313	0	NA	NA	NA	NA
GCAT	HsaINT1014246	0.01797	0.027336	-0.009365	0	0.031118	0.099348	-0.06823	0
GCC2	HsaINT1014247	0.032732	0.020233	0.012498	0	0.047584	0.020453	0.027132	0
GCDH	HsaINT1014250	0.068468	0.030297	0.038171	0	0.144354	0.059748	0.084606	0
GCFC2	HsaINT1014251	0.012687	0.027986	-0.015299	0	0.026294	0.035036	-0.008743	0
GCFC2	HsaINT1014252	0.011694	0.018641	-0.006947	0	0.026932	0.066563	-0.039631	0
GCH1	HsaINT1014254	0.042454	0.024504	0.01795	0	0.049964	0.033649	0.016315	0
GCNT2	HsaINT1014264	0.033663	0.045524	-0.011861	0	0.017744	0.04724	-0.029496	0
GCNT2	HsaINT1014265	0.043549	0.046842	-0.003293	0	0.017651	0.034759	-0.017108	0
GDAP1	HsaINT1014277	0.054339	0.03272	0.021619	0	NA	NA	NA	NA
GDAP2	HsaINT1014278	NA	NA	NA	NA	0.042013	0.047564	-0.005551	0
GDAP2	HsaINT1014279	0.326709	0.189505	0.137204	0	0.169114	0.251047	-0.081933	0
GDF1	HsaINT1014280	NA	NA	NA	NA	0.225666	0.383181	-0.157515	0
GDI2	HsaINT1014289	0.00398	0.001607	0.002373	0	0.003985	0.002332	0.001653	0
GDI2	HsaINT1014290	0.011144	0.001706	0.009438	0	0.002789	0.003805	-0.001016	0
GDI2	HsaINT1014291	0.009505	0.002405	0.007099	0	0.010067	0.008537	0.00153	0
GDPD1	HsaINT1014294	0.034732	0.029186	0.005546	0	NA	NA	NA	NA
GDPD1	HsaINT1014295	0.121369	0.045808	0.07556	0	NA	NA	NA	NA
GEMIN2	HsaINT1014311	0.012466	0.014724	-0.002259	0	0.013448	0.01612	-0.002672	0
GEMIN2	HsaINT1014312	0.024609	0.01516	0.009449	0	0.034048	0.043699	-0.009651	0
GEMIN8	HsaINT1014313	0.36852	0.232644	0.135876	0	NA	NA	NA	NA
GEMIN8	HsaINT1014314	0.129693	0.048054	0.081638	0	NA	NA	NA	NA
GFI1	HsaINT1014316	0.074265	0.052424	0.021841	0	0.091112	0.043915	0.047196	0
GFM2	HsaINT1014318	0.014294	0.012688	0.001606	0	0.018512	0.016246	0.002266	0
GFM2	HsaINT1014319	0.049484	0.020048	0.029436	0	0.046887	0.097721	-0.050834	0.04
GFOD2	HsaINT1014321	0.060144	0.045285	0.014859	0	0.054365	0.046243	0.008122	0
GFOD2	HsaINT1014322	0.301389	0.12888	0.172509	0	NA	NA	NA	NA
GGA1	HsaINT1014340	0.024966	0.022008	0.002958	0	0.02022	0.018334	0.001885	0
GGA1	HsaINT1014341	0.781779	0.415129	0.366649	0.2	0.767922	0.882385	-0.114464	0.12
GGPS1	HsaINT1014344	0.09309	0.044095	0.048995	0	0.094326	0.415178	-0.320852	0
GGT1	HsaINT1014345	0.364026	0.390901	-0.026876	0	NA	NA	NA	NA
GGT1	HsaINT1014346	0.101146	0.064944	0.036202	0	0.035605	0.075366	-0.039761	0
GGT1	HsaINT1014347	0.20752	0.091219	0.116301	0	0.081238	0.087174	-0.005935	0
GGT1	HsaINT1014348	0.488388	0.385616	0.102772	0	0.588742	0.532794	0.055948	0
GGT1	HsaINT1014349	0.015113	0.022402	-0.007289	0	0.055351	0.105245	-0.049894	0.04
GGT1	HsaINT1014350	0.236392	0.051512	0.18488	0.05	0.106925	0.033824	0.073101	0
GGTLC2	HsaINT1014354	0.994309	0.993209	0.001099	0	0.975571	0.982511	-0.00694	0
GHDC	HsaINT1014356	0.040202	0.038865	0.001337	0	NA	NA	NA	NA
GHDC	HsaINT1014357	0.026059	0.031697	-0.005639	0	NA	NA	NA	NA
GHDC	HsaINT1014358	0.200692	0.124122	0.07657	0	NA	NA	NA	NA
GHDC	HsaINT1014359	0.029347	0.022587	0.00676	0	NA	NA	NA	NA
GHDC	HsaINT1014360	0.454009	0.204089	0.24992	0.07	0.327995	0.485841	-0.157846	0
GIGYF1	HsaINT1014390	0.13198	0.058428	0.073551	0	0.054504	0.05283	0.001674	0
GIGYF2	HsaINT1014391	0.008532	0.014265	-0.005733	0	0.005722	0.003169	0.002554	0
GIGYF2	HsaINT1014392	0.009036	0.022602	-0.013565	0	0.010352	0.016378	-0.006026	0
GIGYF2	HsaINT1014393	0.037931	0.040771	-0.00284	0	0.031268	0.028355	0.002913	0
GIPC1	HsaINT1014403	0.028531	0.025948	0.002583	0	0.061692	0.05087	0.010822	0
GIPC1	HsaINT1014404	0.088393	0.051577	0.036816	0	0.067386	0.052253	0.015133	0
GIPC1	HsaINT1014405	0.02622	0.021885	0.004334	0	0.009352	0.01667	-0.007318	0
GIT2	HsaINT1014410	0.067039	0.059206	0.007833	0	0.036523	0.048431	-0.011908	0
GIT2	HsaINT1014411	0.165267	0.076635	0.088632	0	NA	NA	NA	NA
GIT2	HsaINT1014412	0.120994	0.037526	0.083468	0	NA	NA	NA	NA
GIT2	HsaINT1014413	NA	NA	NA	NA	0.042492	0.10065	-0.058159	0
GK	HsaINT1014423	0.004066	0.003029	0.001037	0	0.011169	0.0057	0.005469	0
GK	HsaINT1014424	0.009916	0.013369	-0.003453	0	0.029597	0.025246	0.004351	0
GK	HsaINT1014425	0.009186	0.00605	0.003135	0	0.008183	0.01072	-0.002537	0
GK	HsaINT1014426	0.073217	0.012354	0.060864	0.02	0.121978	0.0728	0.049177	0
GK-AS1	HsaINT1014427	0.972627	0.960218	0.012408	0	NA	NA	NA	NA
GK-IT1	HsaINT1014428	0.99459	0.991639	0.002952	0	0.992805	0.983715	0.00909	0
GKAP1	HsaINT1014430	0.080435	0.085097	-0.004661	0	0.087647	0.075245	0.012402	0
GKAP1	HsaINT1014431	0.021243	0.024021	-0.002778	0	0.039526	0.042032	-0.002505	0
GLDC	HsaINT1014433	0.016622	0.011788	0.004834	0	0.020675	0.023663	-0.002988	0
GLDC	HsaINT1014434	0.013084	0.011196	0.001888	0	0.023331	0.044252	-0.020921	0
GLDC	HsaINT1014435	0.012428	0.008392	0.004036	0	0.011778	0.010726	0.001052	0
GLDC	HsaINT1014436	0.010005	0.006477	0.003528	0	0.010658	0.019958	-0.0093	0
GLDC	HsaINT1014437	0.010723	0.008574	0.002148	0	0.006637	0.006673	-3.6e-05	0
GLDC	HsaINT1014438	0.007332	0.006996	0.000336	0	0.003631	0.006834	-0.003203	0
GLDC	HsaINT1014439	0.016646	0.008307	0.008338	0	0.005218	0.004924	0.000294	0
GLDC	HsaINT1014440	0.00513	0.007195	-0.002065	0	0.004418	0.00833	-0.003912	0
GLDC	HsaINT1014441	0.018221	0.008816	0.009405	0	0.032862	0.037412	-0.00455	0
GLDC	HsaINT1014442	0.019677	0.009766	0.009911	0	0.022163	0.033884	-0.011721	0
GLDC	HsaINT1014443	0.013134	0.005708	0.007426	0	0.005491	0.013689	-0.008198	0
GLDC	HsaINT1014444	0.015902	0.008567	0.007336	0	0.026771	0.02958	-0.002808	0
GLDC	HsaINT1014445	0.009478	0.006415	0.003063	0	0.006678	0.020122	-0.013444	0
GLDC	HsaINT1014446	0.007966	0.013472	-0.005506	0	0.016416	0.017564	-0.001148	0
GLDC	HsaINT1014447	0.007519	0.007432	8.7e-05	0	0.005707	0.010609	-0.004902	0
GLDC	HsaINT1014448	0.008247	0.008342	-9.4e-05	0	0.004456	0.005463	-0.001007	0
GLDC	HsaINT1014449	0.008258	0.007068	0.001191	0	0.009041	0.024249	-0.015209	0
GLE1	HsaINT1014450	0.025105	0.025825	-0.00072	0	NA	NA	NA	NA
GLG1	HsaINT1014451	0.002896	0.002181	0.000715	0	0.006071	0.010133	-0.004062	0
GLG1	HsaINT1014452	0.003819	0.005544	-0.001725	0	0.007107	0.008711	-0.001604	0
GLG1	HsaINT1014453	0.007708	0.005751	0.001957	0	0.006798	0.011197	-0.004399	0
GLG1	HsaINT1014454	0.933838	0.931009	0.002829	0	0.959704	0.953338	0.006366	0
GLG1	HsaINT1014455	0.002106	0.00305	-0.000943	0	0.002913	0.003532	-0.000619	0
GLG1	HsaINT1014456	0.00283	0.002901	-7e-05	0	0.001429	0.001967	-0.000538	0
GLG1	HsaINT1014457	0.001606	0.002128	-0.000522	0	0.000947	0.00221	-0.001263	0
GLG1	HsaINT1014458	0.001602	0.002081	-0.000479	0	0.004093	0.007313	-0.003219	0
GLG1	HsaINT1014459	0.002685	0.002504	0.000181	0	0.004213	0.006977	-0.002764	0
GLMN	HsaINT1014475	0.083461	0.046735	0.036726	0	0.103552	0.077838	0.025715	0.03
GLMN	HsaINT1014476	0.049299	0.040673	0.008626	0	NA	NA	NA	NA
GLOD4	HsaINT1014477	0.008411	0.008358	5.2e-05	0	0.012462	0.014883	-0.002421	0
GLRX	HsaINT1014500	0.04508	0.017858	0.027221	0	0.078582	0.059562	0.01902	0
GLRX3	HsaINT1014501	0.096296	0.022603	0.073693	0.02	0.020486	0.020724	-0.000238	0
GLRX3	HsaINT1014502	0.020398	0.006623	0.013775	0	0.008589	0.006923	0.001666	0
GLRX3	HsaINT1014503	0.005855	0.003684	0.002171	0	0.007326	0.009949	-0.002624	0
GLRX3	HsaINT1014504	0.019709	0.008826	0.010882	0	0.034277	0.016064	0.018213	0
GLRX3	HsaINT1014505	0.013299	0.0071	0.006199	0	0.027158	0.007662	0.019496	0
GLRX3	HsaINT1014506	0.013827	0.006384	0.007442	0	0.009251	0.006592	0.002658	0
GLT8D1	HsaINT1014512	0.450501	0.595655	-0.145153	0	NA	NA	NA	NA
GLT8D1	HsaINT1014513	0.170685	0.080004	0.090681	0	NA	NA	NA	NA
GLTP	HsaINT1014515	0.066973	0.053695	0.013278	0	0.029231	0.054998	-0.025766	0
GLTP	HsaINT1014516	0.038188	0.039555	-0.001367	0	0.032603	0.089566	-0.056963	0.05
GLTP	HsaINT1014517	0.049182	0.026413	0.022769	0	0.004029	0.015404	-0.011375	0
GLTSCR2	HsaINT1014520	0.064061	0.011048	0.053013	0	0.016594	0.009774	0.006819	0
GLTSCR2	HsaINT1014521	0.022546	0.018597	0.003949	0	0.029956	0.031289	-0.001333	0
GLUD1	HsaINT1014524	0.012686	0.004121	0.008565	0	0.021425	0.049486	-0.028061	0
GLUD1	HsaINT1014525	0.00126	0.000708	0.000552	0	0.000917	0.000737	0.00018	0
GLUD1	HsaINT1014526	0.01124	0.00167	0.00957	0	0.006393	0.005216	0.001177	0
GLUD1	HsaINT1014527	0.022045	0.005885	0.01616	0	0.013764	0.017874	-0.00411	0
GLUD1	HsaINT1014528	0.009304	0.002785	0.006519	0	0.002543	0.002018	0.000525	0
GLUD1	HsaINT1014529	0.006002	0.001041	0.004961	0	0.001696	0.003005	-0.001308	0
GLUD1	HsaINT1014530	0.002143	0.000723	0.00142	0	0.001638	0.000932	0.000706	0
GLUD1	HsaINT1014531	0.008029	0.002555	0.005474	0	0.019941	0.012429	0.007511	0
GLUD1	HsaINT1014532	0.0156	0.003741	0.011859	0	0.065101	0.046786	0.018315	0
GLUD1	HsaINT1014533	0.001331	0.000755	0.000577	0	0.002113	0.002164	-5.1e-05	0
GLUL	HsaINT1014534	0.008739	0.00353	0.005209	0	0.004993	0.006444	-0.001451	0
GLYCTK	HsaINT1014546	0.088833	0.086785	0.002048	0	0.133294	0.086264	0.04703	0
GM2A	HsaINT1014549	0.011821	0.009296	0.002525	0	0.01073	0.020982	-0.010252	0
GMCL1	HsaINT1014550	0.080639	0.051199	0.02944	0	0.105818	0.108749	-0.00293	0.01
GMCL1	HsaINT1014551	0.053333	0.021159	0.032174	0	0.055146	0.043422	0.011724	0
GMCL1	HsaINT1014552	0.048528	0.025557	0.022971	0	NA	NA	NA	NA
GMCL1	HsaINT1014553	0.050443	0.023312	0.027131	0	0.070189	0.054844	0.015346	0.01
GMDS-AS1	HsaINT1014554	0.014051	0.033257	-0.019205	0	0.024035	0.053474	-0.029438	0
GMDS-AS1	HsaINT1014555	0.027213	0.028363	-0.00115	0	0.04253	0.050175	-0.007645	0
GMDS-AS1	HsaINT1014556	0.060851	0.07063	-0.009779	0	0.04058	0.059874	-0.019294	0
GMEB1	HsaINT1014559	NA	NA	NA	NA	0.045837	0.192516	-0.146679	0
GMEB1	HsaINT1014560	0.347481	0.158786	0.188695	0	0.215063	0.213255	0.001808	0
GMFB	HsaINT1014562	0.059051	0.046951	0.012099	0	NA	NA	NA	NA
GMPPA	HsaINT1014566	0.203035	0.112152	0.090883	0	NA	NA	NA	NA
GMPPA	HsaINT1014567	0.006577	0.008585	-0.002009	0	0.011727	0.021323	-0.009596	0
GMPPB	HsaINT1014568	NA	NA	NA	NA	0.986374	0.935794	0.050579	0
GMPS	HsaINT1014569	0.006347	0.006285	6.2e-05	0	0.002952	0.003675	-0.000723	0
GMPS	HsaINT1014570	0.00544	0.007139	-0.001699	0	0.016001	0.022417	-0.006415	0
GNA11	HsaINT1014571	0.027351	0.014197	0.013154	0	0.023933	0.009314	0.014619	0
GNA13	HsaINT1014572	0.01425	0.013534	0.000716	0	0.010483	0.009361	0.001122	0
GNAQ	HsaINT1014578	0.014329	0.018464	-0.004135	0	0.033268	0.039615	-0.006346	0
GNAQ	HsaINT1014579	0.012657	0.020008	-0.007352	0	0.027247	0.03726	-0.010014	0
GNAQ	HsaINT1014580	0.015625	0.035279	-0.019653	0	0.01106	0.010728	0.000332	0
GNAS	HsaINT1014581	0.027762	0.010019	0.017743	0	0.010665	0.008576	0.00209	0
GNAS	HsaINT1014582	0.001928	0.000575	0.001353	0	0.000867	0.000608	0.000259	0
GNAS	HsaINT1014583	0.024586	0.008019	0.016567	0	0.017556	0.023474	-0.005918	0
GNB5	HsaINT1014601	0.94432	0.942496	0.001825	0	NA	NA	NA	NA
GNB5	HsaINT1014602	0.018628	0.029239	-0.010611	0	0.013857	0.022668	-0.008811	0
GNE	HsaINT1014603	0.029083	0.011082	0.018001	0	0.037815	0.024566	0.013248	0
GNG5	HsaINT1014612	0.004445	0.002182	0.002264	0	0.005673	0.01293	-0.007257	0
GNG5	HsaINT1014613	0.011148	0.003818	0.00733	0	0.006839	0.006237	0.000602	0
GNL1	HsaINT1014615	0.043894	0.036756	0.007138	0	0.022536	0.024433	-0.001897	0
GNL1	HsaINT1014616	0.049934	0.024366	0.025568	0	0.061235	0.184747	-0.123512	0
GNL1	HsaINT1014617	0.010227	0.010838	-0.000611	0	0.011052	0.031929	-0.020877	0
GNL1	HsaINT1014618	0.018097	0.014098	0.003999	0	0.017112	0.015213	0.001898	0
GNL1	HsaINT1014619	0.004666	0.006557	-0.00189	0	0.008562	0.02781	-0.019248	0
GNL1	HsaINT1014620	0.016566	0.010655	0.005911	0	0.021439	0.010353	0.011086	0
GNL1	HsaINT1014621	0.009957	0.006628	0.003328	0	0.006949	0.006345	0.000603	0
GNL1	HsaINT1014622	0.015424	0.009123	0.006301	0	0.014955	0.02129	-0.006335	0
GNL1	HsaINT1014623	0.031468	0.013638	0.017831	0	0.05416	0.061871	-0.007711	0
GNL1	HsaINT1014624	0.167166	0.051163	0.116004	0.04	0.241136	0.246687	-0.005551	0
GNL1	HsaINT1014625	0.007883	0.010805	-0.002922	0	0.032024	0.054967	-0.022943	0.02
GNPNAT1	HsaINT1014627	0.028147	0.009368	0.018779	0	0.00893	0.00673	0.0022	0
GOLGA3	HsaINT1014634	0.498393	0.154785	0.343609	0.16	0.233883	0.117884	0.115999	0
GOLGA7	HsaINT1014646	0.035274	0.015177	0.020097	0	NA	NA	NA	NA
GOLGA7	HsaINT1014647	0.195585	0.135921	0.059665	0	0.079602	0.098269	-0.018668	0
GOLGA7	HsaINT1014648	0.010775	0.015296	-0.004521	0	0.01035	0.010895	-0.000545	0
GOLPH3	HsaINT1014651	0.018971	0.010276	0.008695	0	0.012679	0.011094	0.001585	0
GORAB	HsaINT1014654	0.065602	0.040004	0.025598	0	NA	NA	NA	NA
GOSR1	HsaINT1014655	0.02765	0.025522	0.002128	0	0.026528	0.021691	0.004837	0
GOSR1	HsaINT1014656	0.06634	0.076037	-0.009697	0	0.052516	0.032158	0.020359	0
GPAA1	HsaINT1014666	0.010326	0.007553	0.002773	0	0.016742	0.011778	0.004964	0
GPANK1	HsaINT1014668	0.407387	0.41252	-0.005133	0	0.340071	0.721023	-0.380952	0.07
GPANK1	HsaINT1014669	0.155589	0.096493	0.059096	0	0.080221	0.151571	-0.07135	0
GPANK1	HsaINT1014670	0.138522	0.03327	0.105252	0.01	0.052895	0.102522	-0.049627	0
GPATCH11	HsaINT1014694	NA	NA	NA	NA	0.047706	0.055186	-0.00748	0
GPATCH4	HsaINT1014696	0.040889	0.025497	0.015392	0	0.027596	0.049976	-0.022381	0
GPBP1	HsaINT1014698	0.023705	0.019678	0.004027	0	0.041098	0.030586	0.010512	0
GPBP1	HsaINT1014699	0.093606	0.045322	0.048284	0	0.09726	0.10924	-0.01198	0
GPBP1	HsaINT1014700	0.015966	0.017054	-0.001088	0	0.02773	0.043757	-0.016028	0
GPC3	HsaINT1014702	0.000103	5.1e-05	5.2e-05	0	0.000874	0.000713	0.000161	0
GPCPD1	HsaINT1014717	0.019203	0.071088	-0.051885	0	NA	NA	NA	NA
GPER1	HsaINT1014720	0.134794	0.108285	0.026509	0	0.09809	0.345272	-0.247182	0.24
GPHN	HsaINT1014723	0.044965	0.025268	0.019697	0	NA	NA	NA	NA
GPI	HsaINT1014724	0.872124	0.900778	-0.028654	0	0.813648	0.889199	-0.075551	0
GPI	HsaINT1014725	0.001929	0.002232	-0.000303	0	0.007661	0.010391	-0.00273	0
GPR137	HsaINT1014741	0.044689	0.038551	0.006138	0	0.068667	0.05264	0.016027	0
GPS1	HsaINT1014789	0.034169	0.099835	-0.065666	0.01	0.107195	0.270284	-0.163089	0.16
GPS1	HsaINT1014790	0.007492	0.005062	0.002429	0	0.045127	0.036994	0.008133	0
GPSM2	HsaINT1014798	0.108778	0.128529	-0.019751	0	0.038724	0.088976	-0.050252	0
GPSM3	HsaINT1014801	0.058733	0.056242	0.002491	0	NA	NA	NA	NA
GPX1	HsaINT1014804	0.009254	0.015867	-0.006613	0	0.014088	0.016296	-0.002208	0
GPX4	HsaINT1014805	0.01716	0.010835	0.006325	0	0.007727	0.004703	0.003024	0
GRAMD1A	HsaINT1014814	0.935362	0.934357	0.001005	0	NA	NA	NA	NA
GRAMD1A	HsaINT1014815	0.012458	0.011862	0.000597	0	0.010876	0.01584	-0.004963	0
GRAMD3	HsaINT1014818	0.030931	0.05502	-0.02409	0.02	NA	NA	NA	NA
GRB10	HsaINT1014823	0.081223	0.065621	0.015602	0	NA	NA	NA	NA
GRB14	HsaINT1014824	0.03773	0.075963	-0.038233	0	NA	NA	NA	NA
GREB1	HsaINT1014826	0.108686	0.044245	0.064441	0	0.102242	0.180471	-0.078229	0.07
GREB1	HsaINT1014827	0.007268	0.018465	-0.011196	0	0.011814	0.033278	-0.021464	0
GREB1	HsaINT1014828	0.00886	0.010947	-0.002087	0	0.010865	0.029177	-0.018312	0
GREB1	HsaINT1014829	0.014126	0.023198	-0.009073	0	0.009094	0.008363	0.000731	0
GREB1	HsaINT1014830	0.012207	0.010481	0.001726	0	0.003093	0.004591	-0.001499	0
GREB1	HsaINT1014831	0.007851	0.01186	-0.004009	0	0.005663	0.029948	-0.024285	0
GREB1	HsaINT1014832	0.147255	0.098952	0.048303	0	0.13289	0.147333	-0.014443	0
GREB1	HsaINT1014833	0.161146	0.06719	0.093956	0	NA	NA	NA	NA
GREB1	HsaINT1014834	0.118206	0.042536	0.07567	0.01	0.063686	0.076034	-0.012348	0
GRIPAP1	HsaINT1014865	0.013721	0.027924	-0.014203	0	0.016415	0.027235	-0.01082	0
GRIPAP1	HsaINT1014866	0.015109	0.017587	-0.002479	0	0.008105	0.011237	-0.003132	0
GRIPAP1	HsaINT1014867	0.034817	0.040357	-0.005539	0	0.154943	0.215688	-0.060745	0
GRIPAP1	HsaINT1014868	0.108001	0.035892	0.072109	0	0.096577	0.090856	0.005721	0
GRIPAP1	HsaINT1014869	0.249192	0.143835	0.105357	0	0.17325	0.111695	0.061555	0
GRIPAP1	HsaINT1014870	0.022316	0.027185	-0.00487	0	0.140062	0.129608	0.010454	0
GRIPAP1	HsaINT1014871	0.058827	0.044109	0.014718	0	0.011982	0.012885	-0.000903	0
GRIPAP1	HsaINT1014872	0.030665	0.039535	-0.008871	0	0.024015	0.017955	0.00606	0
GRK6	HsaINT1014881	0.064407	0.044428	0.019978	0	0.075725	0.035051	0.040674	0
GRK6	HsaINT1014882	0.017035	0.031732	-0.014697	0	0.040478	0.061153	-0.020675	0.02
GRK6	HsaINT1014883	0.010552	0.017549	-0.006998	0	0.013586	0.014222	-0.000636	0
GRPEL2	HsaINT1014918	0.098485	0.058955	0.03953	0	0.066648	0.071134	-0.004486	0
GRSF1	HsaINT1014920	0.010358	0.010999	-0.000642	0	0.003022	0.005069	-0.002047	0
GS1-21A4.1	HsaINT1014935	0.967263	0.963817	0.003446	0	NA	NA	NA	NA
GSPT1	HsaINT1015006	0.028362	0.009653	0.018709	0	0.016317	0.020362	-0.004045	0
GSR	HsaINT1015007	0.00529	0.00286	0.00243	0	0.009549	0.02887	-0.019321	0
GSTA1	HsaINT1015008	0.007817	0.005675	0.002142	0	0.003372	0.024662	-0.021291	0
GSTA2	HsaINT1015009	0.023453	0.032692	-0.009239	0	NA	NA	NA	NA
GSTA3	HsaINT1015010	0.965539	0.981042	-0.015503	0	NA	NA	NA	NA
GSTA4	HsaINT1015011	0.045664	0.052322	-0.006659	0	NA	NA	NA	NA
GSTCD	HsaINT1015014	0.036988	0.054044	-0.017056	0.01	NA	NA	NA	NA
GSTCD	HsaINT1015015	0.917901	0.764801	0.153099	0	0.868104	0.942141	-0.074038	0
GSTK1	HsaINT1015016	0.253636	0.140421	0.113215	0	0.187584	0.13972	0.047863	0
GSTK1	HsaINT1015017	0.028297	0.008402	0.019895	0	0.02377	0.009515	0.014255	0
GSTM3	HsaINT1015020	0.020172	0.016189	0.003983	0	0.029084	0.021594	0.00749	0
GSTO2	HsaINT1015022	0.242614	0.161743	0.080872	0	NA	NA	NA	NA
GSTO2	HsaINT1015023	0.01787	0.053653	-0.035782	0.03	NA	NA	NA	NA
GSTT2B	HsaINT1015027	0.821753	0.704471	0.117281	0	NA	NA	NA	NA
GSTT2B	HsaINT1015028	NA	NA	NA	NA	0.212985	0.480226	-0.267241	0.27
GTDC1	HsaINT1015035	0.048521	0.047933	0.000588	0	NA	NA	NA	NA
GTF2A1	HsaINT1015036	0.008723	0.015396	-0.006673	0	0.011451	0.014172	-0.002721	0
GTF2A2	HsaINT1015037	0.005837	0.011781	-0.005944	0	0.039699	0.040372	-0.000673	0
GTF2F2	HsaINT1015038	0.011772	0.00867	0.003102	0	0.017023	0.022207	-0.005184	0
GTF2F2	HsaINT1015039	0.008875	0.010594	-0.001718	0	0.013655	0.017057	-0.003402	0
GTF2H1	HsaINT1015040	0.017076	0.019955	-0.002879	0	0.024324	0.035282	-0.010958	0
GTF2H1	HsaINT1015041	0.018545	0.016201	0.002343	0	0.051532	0.076957	-0.025425	0
GTF2H4	HsaINT1015042	0.013999	0.010459	0.003541	0	0.025054	0.024545	0.000509	0
GTF2H4	HsaINT1015043	0.156874	0.073026	0.083849	0	0.051983	0.035331	0.016651	0
GTF2H4	HsaINT1015044	0.017321	0.014131	0.00319	0	0.025064	0.01607	0.008995	0
GTF2H4	HsaINT1015045	0.621636	0.404464	0.217172	0.05	0.640123	0.792869	-0.152746	0
GTF2H4	HsaINT1015046	0.060548	0.051936	0.008612	0	0.0446	0.044934	-0.000333	0
GTF2H4	HsaINT1015047	0.026145	0.022468	0.003677	0	0.023343	0.060639	-0.037295	0.03
GTF2H4	HsaINT1015048	0.03525	0.027406	0.007844	0	0.008632	0.024534	-0.015903	0
GTF2H4	HsaINT1015049	0.014032	0.024471	-0.010439	0	0.018224	0.01682	0.001404	0
GTF2H4	HsaINT1015050	0.018225	0.02499	-0.006765	0	NA	NA	NA	NA
GTF2H4	HsaINT1015051	0.023505	0.019821	0.003683	0	NA	NA	NA	NA
GTF2H4	HsaINT1015052	0.018994	0.025666	-0.006672	0	0.038735	0.118193	-0.079458	0
GTF2H4	HsaINT1015053	0.019917	0.0251	-0.005182	0	0.036416	0.02671	0.009706	0
GTF2H4	HsaINT1015054	0.513173	0.295583	0.21759	0.07	0.238959	0.177466	0.061493	0
GTF2I	HsaINT1015055	0.00918	0.010312	-0.001132	0	0.006121	0.004397	0.001724	0
GTF2I	HsaINT1015056	0.017985	0.004908	0.013077	0	0.005363	0.006518	-0.001155	0
GTF2I	HsaINT1015057	0.003392	0.004379	-0.000987	0	0.010359	0.008706	0.001653	0
GTF2I	HsaINT1015058	0.003355	0.004263	-0.000908	0	0.006537	0.006787	-0.00025	0
GTF2I	HsaINT1015059	0.00164	0.002032	-0.000393	0	0.00276	0.002502	0.000257	0
GTF2I	HsaINT1015060	0.002223	0.004063	-0.001839	0	0.002314	0.002265	4.9e-05	0
GTF2I	HsaINT1015061	0.004472	0.003259	0.001213	0	0.001113	0.001624	-0.000511	0
GTF2I	HsaINT1015062	0.004013	0.005758	-0.001745	0	0.005642	0.008194	-0.002552	0
GTF2I	HsaINT1015063	0.003799	0.005256	-0.001457	0	0.006475	0.005341	0.001134	0
GTF2I	HsaINT1015064	0.015402	0.007992	0.00741	0	0.025251	0.037419	-0.012167	0
GTF2I	HsaINT1015065	0.037786	0.010135	0.027651	0	0.006796	0.011484	-0.004688	0
GTF2I	HsaINT1015066	0.075521	0.028186	0.047335	0.01	0.022969	0.054219	-0.03125	0
GTF2I	HsaINT1015067	0.004038	0.002313	0.001725	0	0.00358	0.012943	-0.009363	0
GTF2I	HsaINT1015068	0.013166	0.00679	0.006377	0	0.004107	0.005049	-0.000941	0
GTF2I	HsaINT1015069	0.007108	0.006184	0.000924	0	0.004081	0.004662	-0.00058	0
GTF2I	HsaINT1015070	0.003615	0.004851	-0.001236	0	0.007048	0.00488	0.002168	0
GTF2I	HsaINT1015071	0.002849	0.005829	-0.00298	0	0.008776	0.00647	0.002306	0
GTF2I	HsaINT1015072	0.001891	0.001664	0.000227	0	0.005814	0.007308	-0.001494	0
GTF2I	HsaINT1015073	0.006794	0.003393	0.003401	0	0.008649	0.004273	0.004376	0
GTF2I	HsaINT1015074	0.223385	0.079122	0.144263	0.1	0.125999	0.130992	-0.004993	0
GTF2I	HsaINT1015075	0.22177	0.064375	0.157395	0.11	0.100817	0.106594	-0.005777	0
GTF2I	HsaINT1015076	0.080063	0.016266	0.063797	0.03	0.007649	0.00538	0.002269	0
GTF2I	HsaINT1015077	0.057065	0.009563	0.047501	0.01	0.005636	0.006314	-0.000678	0
GTF2I	HsaINT1015078	0.379879	0.264853	0.115026	0.07	0.360859	0.573582	-0.212722	0.09
GTF2I	HsaINT1015079	0.006254	0.005891	0.000364	0	0.002853	0.002987	-0.000134	0
GTF2IRD1	HsaINT1015080	0.035846	0.034939	0.000907	0	NA	NA	NA	NA
GTF2IRD1	HsaINT1015081	0.054378	0.03053	0.023847	0	0.043659	0.030716	0.012943	0
GTF2IRD1	HsaINT1015082	0.039082	0.036148	0.002934	0	NA	NA	NA	NA
GTF2IRD1	HsaINT1015083	0.022451	0.022056	0.000395	0	0.053676	0.056704	-0.003028	0
GTF2IRD1	HsaINT1015084	0.090294	0.135384	-0.04509	0	0.032409	0.065141	-0.032732	0.02
GTF2IRD1	HsaINT1015085	0.01779	0.020668	-0.002878	0	0.012433	0.021739	-0.009306	0
GTF2IRD1	HsaINT1015086	0.013421	0.015553	-0.002132	0	NA	NA	NA	NA
GTF2IRD1	HsaINT1015087	0.026398	0.017117	0.009281	0	0.039522	0.035888	0.003633	0
GTF2IRD1	HsaINT1015088	0.022525	0.029011	-0.006486	0	0.022424	0.037831	-0.015407	0.01
GTF3C3	HsaINT1015092	0.006067	0.006448	-0.000381	0	0.014174	0.014506	-0.000332	0
GTF3C6	HsaINT1015093	0.006458	0.006584	-0.000126	0	0.006415	0.004141	0.002274	0
GTF3C6	HsaINT1015094	0.005189	0.005317	-0.000128	0	0.008436	0.004125	0.004311	0
GTPBP10	HsaINT1015095	0.034164	0.036498	-0.002334	0	NA	NA	NA	NA
GTPBP10	HsaINT1015096	0.131966	0.044603	0.087362	0	NA	NA	NA	NA
GTPBP3	HsaINT1015097	0.385647	0.266661	0.118986	0	NA	NA	NA	NA
GTPBP6	HsaINT1015098	0.040281	0.030764	0.009517	0	0.046574	0.067631	-0.021057	0
GTPBP6	HsaINT1015099	0.085471	0.033471	0.052001	0	0.104958	0.066912	0.038046	0
GTPBP6	HsaINT1015100	0.024187	0.018671	0.005515	0	0.0342	0.035447	-0.001247	0
GTPBP6	HsaINT1015101	0.042858	0.024034	0.018825	0	0.083606	0.040118	0.043488	0
GTPBP6	HsaINT1015102	0.052779	0.039819	0.01296	0	0.03615	0.044689	-0.008539	0
GTPBP6	HsaINT1015103	0.052721	0.028522	0.0242	0	0.037806	0.030437	0.007369	0
GTPBP6	HsaINT1015104	0.046364	0.056785	-0.010421	0	NA	NA	NA	NA
GTPBP6	HsaINT1015105	0.037249	0.031583	0.005666	0	NA	NA	NA	NA
GTPBP6	HsaINT1015106	0.033732	0.017876	0.015855	0	0.030164	0.065135	-0.034972	0
GUK1	HsaINT1015162	0.093698	0.062933	0.030766	0	0.127851	0.050545	0.077307	0
GVQW2	HsaINT1015165	0.989901	0.962934	0.026967	0	0.978816	0.968557	0.01026	0
GYG1	HsaINT1015166	0.022853	0.01824	0.004613	0	0.035218	0.032631	0.002587	0
GYG1	HsaINT1015167	0.010743	0.008734	0.00201	0	0.021684	0.03282	-0.011136	0
GYG1	HsaINT1015168	0.008676	0.009968	-0.001292	0	0.025353	0.034343	-0.00899	0
GYG2	HsaINT1015169	0.0831	0.014291	0.068809	0	0.051099	0.071582	-0.020483	0
GYG2	HsaINT1015170	0.607137	0.475938	0.131199	0	0.459114	0.774727	-0.315613	0.08
GYG2	HsaINT1015171	0.044951	0.039531	0.00542	0	NA	NA	NA	NA
H2AFV	HsaINT1015179	0.024362	0.015697	0.008665	0	0.036781	0.06774	-0.03096	0
H2AFV	HsaINT1015180	0.013773	0.006527	0.007245	0	0.007823	0.008294	-0.000471	0
H2AFY	HsaINT1015181	0.009882	0.008748	0.001134	0	0.0158	0.008509	0.007291	0
H2AFZ	HsaINT1015182	0.027587	0.009166	0.01842	0	0.071148	0.076508	-0.00536	0
H2AFZ	HsaINT1015183	0.02374	0.008062	0.015678	0	0.016722	0.023686	-0.006964	0
H3F3A	HsaINT1015188	0.001372	0.001188	0.000184	0	0.002182	0.003548	-0.001366	0
H3F3A	HsaINT1015189	0.002497	0.001262	0.001235	0	0.003617	0.009783	-0.006166	0
H3F3A	HsaINT1015190	0.006635	0.0036	0.003036	0	0.002757	0.009697	-0.00694	0
H3F3B	HsaINT1015191	0.001842	0.003546	-0.001704	0	0.006204	0.007817	-0.001613	0
H3F3B	HsaINT1015192	0.008556	0.005629	0.002928	0	0.00527	0.00566	-0.000391	0
HACE1	HsaINT1015194	0.046377	0.044303	0.002074	0	NA	NA	NA	NA
HADHA	HsaINT1015195	0.003458	0.001314	0.002144	0	0.009954	0.011652	-0.001698	0
HADHA	HsaINT1015196	0.007003	0.003464	0.003538	0	0.009069	0.003757	0.005312	0
HADHA	HsaINT1015197	0.003972	0.001657	0.002315	0	0.010837	0.025988	-0.015151	0
HADHA	HsaINT1015198	0.003052	0.004565	-0.001514	0	0.028978	0.041449	-0.012471	0
HADHA	HsaINT1015199	0.002527	0.001396	0.001131	0	0.001159	0.002992	-0.001833	0
HADHA	HsaINT1015200	0.003072	0.002645	0.000427	0	0.002402	0.002527	-0.000125	0
HADHA	HsaINT1015201	0.002537	0.001133	0.001404	0	0.0013	0.001015	0.000285	0
HADHB	HsaINT1015202	0.007075	0.00376	0.003315	0	0.003162	0.003914	-0.000752	0
HADHB	HsaINT1015203	0.003236	0.002404	0.000833	0	0.008623	0.007463	0.00116	0
HAGHL	HsaINT1015205	0.048987	0.060753	-0.011767	0	NA	NA	NA	NA
HAGLR	HsaINT1015206	0.331019	0.128633	0.202385	0	0.746672	0.731675	0.014996	0
HAL	HsaINT1015208	0.017902	0.008493	0.009409	0	NA	NA	NA	NA
HAL	HsaINT1015209	0.200163	0.043438	0.156725	0.07	NA	NA	NA	NA
HAUS1	HsaINT1015222	0.041352	0.021318	0.020034	0	0.048673	0.082232	-0.033559	0
HAUS1	HsaINT1015223	0.030024	0.025476	0.004548	0	0.016312	0.007136	0.009176	0
HAUS1	HsaINT1015224	0.043138	0.01164	0.031499	0	0.028217	0.046207	-0.01799	0
HAUS2	HsaINT1015225	0.034083	0.042984	-0.008901	0	0.051242	0.045072	0.00617	0.01
HAUS6	HsaINT1015226	0.046156	0.043842	0.002314	0	0.087406	0.077193	0.010212	0
HAUS6	HsaINT1015227	0.069065	0.01864	0.050425	0	0.019824	0.017223	0.002601	0
HAUS6	HsaINT1015228	0.195113	0.049015	0.146098	0	NA	NA	NA	NA
HAUS6	HsaINT1015229	0.09196	0.028195	0.063765	0	0.086459	0.043998	0.042461	0
HAUS6	HsaINT1015230	0.026398	0.013515	0.012883	0	0.0583	0.038535	0.019765	0
HAUS6	HsaINT1015231	0.053304	0.022437	0.030867	0	0.017579	0.021017	-0.003438	0
HAUS6	HsaINT1015233	0.049563	0.035293	0.014271	0	0.049571	0.02521	0.02436	0
HAUS6	HsaINT1015234	0.044673	0.038549	0.006125	0	0.020934	0.016097	0.004837	0
HAUS6	HsaINT1015235	0.031383	0.021738	0.009645	0	0.039563	0.030421	0.009141	0
HAUS6	HsaINT1015236	0.04678	0.031527	0.015253	0	NA	NA	NA	NA
HAUS8	HsaINT1015237	0.087397	0.042417	0.04498	0	0.035161	0.035311	-0.00015	0
HAVCR1	HsaINT1015238	0.394672	0.342991	0.051682	0	NA	NA	NA	NA
HAVCR1	HsaINT1015239	0.02274	0.037529	-0.014789	0	NA	NA	NA	NA
HAVCR1	HsaINT1015240	0.209132	0.093155	0.115977	0	NA	NA	NA	NA
HAX1	HsaINT1015241	0.022457	0.016559	0.005898	0	0.039672	0.078183	-0.038511	0
HAX1	HsaINT1015242	0.02683	0.00986	0.01697	0	0.028016	0.047583	-0.019567	0
HAX1	HsaINT1015243	0.073146	0.054235	0.018912	0	0.043001	0.039754	0.003247	0
HCCS	HsaINT1015250	0.80685	0.850703	-0.043853	0	0.953664	0.971321	-0.017658	0.01
HCFC1R1	HsaINT1015252	0.222874	0.157672	0.065202	0	0.027871	0.037817	-0.009945	0
HCG18	HsaINT1015258	0.146283	0.197871	-0.051587	0	NA	NA	NA	NA
HCG18	HsaINT1015259	0.154138	0.106197	0.047941	0	NA	NA	NA	NA
HCG18	HsaINT1015260	0.081898	0.033203	0.048695	0	0.110792	0.104688	0.006104	0
HCG18	HsaINT1015261	0.387683	0.211014	0.176669	0.04	0.405978	0.427445	-0.021468	0
HCP5	HsaINT1015287	0.878364	0.962238	-0.083875	0.08	NA	NA	NA	NA
HCP5	HsaINT1015288	0.053046	0.054718	-0.001671	0	NA	NA	NA	NA
HDAC10	HsaINT1015292	0.025549	0.076159	-0.05061	0	0.020591	0.033084	-0.012493	0
HDAC10	HsaINT1015293	0.179889	0.199826	-0.019938	0	NA	NA	NA	NA
HDAC10	HsaINT1015294	0.190814	0.224285	-0.03347	0	NA	NA	NA	NA
HDAC11	HsaINT1015295	0.011891	0.030569	-0.018678	0	NA	NA	NA	NA
HDAC11	HsaINT1015296	0.07066	0.032918	0.037742	0	0.07486	0.043757	0.031102	0
HDAC2	HsaINT1015298	0.005554	0.003199	0.002355	0	0.00292	0.00351	-0.000591	0
HDAC4	HsaINT1015300	0.041163	0.04485	-0.003687	0	0.025835	0.042416	-0.016581	0
HDAC5	HsaINT1015301	0.351883	0.273084	0.078799	0	NA	NA	NA	NA
HDAC5	HsaINT1015302	0.012274	0.009137	0.003137	0	0.018066	0.018793	-0.000727	0
HDAC8	HsaINT1015304	0.060709	0.030886	0.029823	0	NA	NA	NA	NA
HDAC8	HsaINT1015305	0.069814	0.060567	0.009247	0	NA	NA	NA	NA
HDAC8	HsaINT1015306	0.020181	0.027738	-0.007557	0	0.01604	0.013852	0.002187	0
HDAC8	HsaINT1015307	0.034174	0.030941	0.003233	0	NA	NA	NA	NA
HDAC8	HsaINT1015308	0.021841	0.032078	-0.010237	0	NA	NA	NA	NA
HDAC8	HsaINT1015309	0.048873	0.035143	0.013729	0	NA	NA	NA	NA
HDHD3	HsaINT1015324	0.03029	0.017935	0.012355	0	0.059859	0.032852	0.027006	0
HDLBP	HsaINT1015326	0.049642	0.01144	0.038202	0	0.047033	0.038214	0.008819	0
HEATR1	HsaINT1015329	0.011018	0.011051	-3.3e-05	0	0.037401	0.024525	0.012876	0
HEATR6	HsaINT1015335	0.026489	0.02759	-0.001101	0	NA	NA	NA	NA
HECTD1	HsaINT1015340	0.002653	0.003487	-0.000834	0	0.002102	0.00249	-0.000388	0
HECTD1	HsaINT1015341	0.013838	0.006095	0.007743	0	0.015262	0.016802	-0.00154	0
HECTD1	HsaINT1015342	0.022802	0.022495	0.000307	0	0.051657	0.055195	-0.003538	0
HELZ2	HsaINT1015357	0.051368	0.05546	-0.004092	0	NA	NA	NA	NA
HEMK1	HsaINT1015360	0.465632	0.381918	0.083714	0	NA	NA	NA	NA
HERC1	HsaINT1015365	NA	NA	NA	NA	0.048799	0.024822	0.023977	0
HERC1	HsaINT1015366	0.024318	0.048936	-0.024618	0	NA	NA	NA	NA
HERC2	HsaINT1015368	0.008498	0.017469	-0.008971	0	0.01319	0.01707	-0.00388	0
HERC2	HsaINT1015369	0.011042	0.019677	-0.008635	0	0.017446	0.017986	-0.00054	0
HERC2	HsaINT1015370	0.022638	0.027255	-0.004617	0	0.016148	0.00845	0.007698	0
HERC2	HsaINT1015371	0.012108	0.023769	-0.01166	0	0.01229	0.012099	0.000191	0
HERC2	HsaINT1015372	0.021842	0.027822	-0.00598	0	0.016614	0.019659	-0.003045	0
HERC2	HsaINT1015373	0.008585	0.011385	-0.0028	0	0.008891	0.019242	-0.010351	0
HERC2	HsaINT1015374	0.019059	0.020402	-0.001342	0	0.021613	0.030079	-0.008466	0
HERC2	HsaINT1015375	0.009439	0.018009	-0.00857	0	0.003193	0.007903	-0.00471	0
HERC2	HsaINT1015376	0.009505	0.014943	-0.005438	0	0.031794	0.023733	0.008061	0
HERC2	HsaINT1015377	0.012929	0.020716	-0.007787	0	0.015854	0.010553	0.005301	0
HERC2	HsaINT1015378	0.013287	0.012634	0.000653	0	0.012437	0.00859	0.003848	0
HERC2	HsaINT1015379	0.045953	0.05035	-0.004398	0	0.028887	0.017229	0.011658	0
HERC2	HsaINT1015380	0.026461	0.036585	-0.010123	0	0.012163	0.029846	-0.017683	0
HERC2	HsaINT1015381	0.006699	0.015138	-0.00844	0	0.012002	0.009415	0.002587	0
HERC2	HsaINT1015382	0.051766	0.039352	0.012414	0	0.036701	0.024248	0.012453	0
HERC2	HsaINT1015383	0.016671	0.025779	-0.009108	0	0.054216	0.094389	-0.040173	0
HERC2	HsaINT1015384	0.077806	0.093714	-0.015908	0	0.039873	0.020535	0.019338	0
HERC2	HsaINT1015385	0.010523	0.018539	-0.008016	0	0.02596	0.038919	-0.012959	0
HERC2	HsaINT1015386	0.007164	0.00985	-0.002686	0	0.005301	0.009823	-0.004522	0
HERC2	HsaINT1015387	0.016498	0.010243	0.006255	0	0.010121	0.00761	0.002511	0
HERC2	HsaINT1015388	0.077013	0.051594	0.02542	0	0.075837	0.15629	-0.080454	0
HERC2	HsaINT1015389	0.01342	0.022782	-0.009362	0	NA	NA	NA	NA
HERC2	HsaINT1015390	0.010048	0.030663	-0.020616	0	0.018561	0.027736	-0.009175	0
HERC2	HsaINT1015391	0.709593	0.482883	0.226709	0.04	0.683416	0.721079	-0.037664	0
HERC2	HsaINT1015392	0.039325	0.025254	0.014071	0	0.041746	0.057102	-0.015356	0
HERC2	HsaINT1015393	0.382204	0.213613	0.16859	0.06	0.330825	0.44482	-0.113996	0
HERC2	HsaINT1015394	0.049818	0.023333	0.026485	0	0.025159	0.07864	-0.053481	0
HERC2	HsaINT1015395	0.010181	0.011059	-0.000877	0	0.0181	0.040587	-0.022486	0.02
HERC2	HsaINT1015396	0.018876	0.040425	-0.02155	0	0.063736	0.056137	0.007599	0
HERC2	HsaINT1015397	0.007107	0.014017	-0.00691	0	0.010043	0.010195	-0.000152	0
HERC2	HsaINT1015398	0.0048	0.009548	-0.004747	0	0.002756	0.002631	0.000125	0
HERC2	HsaINT1015399	0.111103	0.062684	0.04842	0	0.021746	0.028219	-0.006473	0
HERC2	HsaINT1015400	0.028368	0.015452	0.012916	0	0.013123	0.008134	0.00499	0
HERC2	HsaINT1015401	0.029953	0.020802	0.009151	0	0.006227	0.010151	-0.003924	0
HERC2	HsaINT1015402	0.113372	0.093044	0.020328	0	NA	NA	NA	NA
HERC2	HsaINT1015403	0.022408	0.041555	-0.019147	0	NA	NA	NA	NA
HERC2	HsaINT1015405	0.039848	0.050319	-0.010471	0	NA	NA	NA	NA
HERC2	HsaINT1015406	0.02092	0.02363	-0.002709	0	0.015733	0.025323	-0.00959	0
HERC2	HsaINT1015407	0.053396	0.037366	0.01603	0	0.128733	0.109267	0.019466	0
HERC2	HsaINT1015408	0.037344	0.035228	0.002115	0	NA	NA	NA	NA
HERC2	HsaINT1015409	0.012741	0.021783	-0.009042	0	0.013074	0.012066	0.001008	0
HERC2	HsaINT1015410	0.011139	0.01979	-0.008651	0	0.031115	0.028807	0.002308	0
HERC2	HsaINT1015411	0.016378	0.031088	-0.01471	0	0.032106	0.040094	-0.007988	0
HERC2	HsaINT1015412	0.018523	0.052829	-0.034306	0	0.023797	0.060404	-0.036607	0
HERC4	HsaINT1015413	0.02198	0.026938	-0.004958	0	NA	NA	NA	NA
HERC4	HsaINT1015414	0.019288	0.024971	-0.005682	0	0.055009	0.046907	0.008102	0
HERPUD1	HsaINT1015416	0.052196	0.033726	0.01847	0	0.073932	0.10034	-0.026408	0
HES4	HsaINT1015417	0.373878	0.51252	-0.138643	0	0.277719	0.146137	0.131582	0
HEXIM2	HsaINT1015421	NA	NA	NA	NA	0.976091	0.945096	0.030995	0
HEY1	HsaINT1015422	0.022806	0.027215	-0.004409	0	NA	NA	NA	NA
HGH1	HsaINT1015437	0.141215	0.102303	0.038912	0	NA	NA	NA	NA
HGH1	HsaINT1015438	0.087885	0.071991	0.015895	0	0.327302	0.268078	0.059224	0
HGH1	HsaINT1015439	0.020028	0.02047	-0.000442	0	0.026985	0.020517	0.006468	0
HHLA3	HsaINT1015461	0.390272	0.217304	0.172968	0	0.291997	0.87141	-0.579412	0.25
HHLA3	HsaINT1015462	0.082575	0.066407	0.016169	0	0.066805	0.063965	0.002841	0
HHLA3	HsaINT1015463	0.082476	0.038698	0.043778	0	0.057207	0.062418	-0.005211	0
HIBCH	HsaINT1015464	0.057834	0.007556	0.050278	0	0.041289	0.01284	0.028449	0
HIBCH	HsaINT1015465	0.211424	0.040776	0.170648	0.07	0.188286	0.084171	0.104115	0
HIBCH	HsaINT1015466	0.009413	0.008197	0.001216	0	0.007683	0.004702	0.002981	0
HIBCH	HsaINT1015467	0.011888	0.014206	-0.002319	0	0.032436	0.030508	0.001929	0
HIBCH	HsaINT1015468	0.034328	0.017863	0.016465	0	0.163692	0.062733	0.100959	0.1
HIKESHI	HsaINT1015479	0.005807	0.005525	0.000281	0	0.019733	0.028977	-0.009244	0
HINT1	HsaINT1015480	0.02185	0.021184	0.000666	0	0.019665	0.010933	0.008732	0
HINT1	HsaINT1015481	0.030425	0.007543	0.022882	0.01	0.050755	0.041071	0.009684	0
HIP1	HsaINT1015482	0.042277	0.057171	-0.014895	0	NA	NA	NA	NA
HIPK1	HsaINT1015483	0.016595	0.03506	-0.018466	0	0.023033	0.033237	-0.010205	0
HIPK1	HsaINT1015484	0.049311	0.039903	0.009408	0	NA	NA	NA	NA
HIPK1	HsaINT1015485	0.016775	0.030912	-0.014136	0	0.031869	0.050244	-0.018375	0
HIPK2	HsaINT1015490	0.026137	0.036312	-0.010175	0	0.008889	0.021096	-0.012207	0
HIST1H2AC	HsaINT1015491	0.158523	0.058719	0.099804	0	0.042578	0.094884	-0.052306	0.05
HIST1H2BC	HsaINT1015492	0.063602	0.091275	-0.027674	0	NA	NA	NA	NA
HIST1H2BE	HsaINT1015493	0.944587	0.949846	-0.005259	0	NA	NA	NA	NA
HIST1H2BE	HsaINT1015494	0.946164	0.942149	0.004015	0	NA	NA	NA	NA
HIST1H3E	HsaINT1015497	0.043087	0.072126	-0.02904	0	0.046505	0.035128	0.011377	0
HK2	HsaINT1015502	0.005943	0.008293	-0.00235	0	0.010312	0.010541	-0.000229	0
HK2	HsaINT1015503	0.047001	0.025635	0.021366	0	0.027314	0.048916	-0.021602	0
HK2	HsaINT1015504	0.031528	0.004774	0.026754	0	0.005678	0.006993	-0.001316	0
HK2	HsaINT1015505	0.006993	0.007434	-0.000441	0	0.036534	0.014668	0.021866	0
HK2	HsaINT1015506	0.010838	0.004874	0.005964	0	0.022578	0.019875	0.002703	0
HK2	HsaINT1015507	0.003079	0.00281	0.000269	0	0.007945	0.014506	-0.006561	0
HK2	HsaINT1015508	0.005276	0.007233	-0.001957	0	0.002413	0.0096	-0.007187	0
HK2	HsaINT1015509	0.006623	0.003832	0.00279	0	0.011398	0.009429	0.00197	0
HK2	HsaINT1015510	0.000963	0.001713	-0.00075	0	0.00117	0.000838	0.000332	0
HK2	HsaINT1015511	0.046832	0.016639	0.030193	0	0.056305	0.074001	-0.017696	0
HK2	HsaINT1015512	0.076311	0.044299	0.032012	0	0.106675	0.133946	-0.027271	0.03
HKDC1	HsaINT1015513	0.011996	0.030566	-0.01857	0	NA	NA	NA	NA
HLA-A	HsaINT1015517	0.000385	0.00087	-0.000485	0	0.001943	0.001677	0.000266	0
HLA-A	HsaINT1015518	0.001673	0.005669	-0.003997	0	0.003196	0.004195	-0.000999	0
HLA-A	HsaINT1015519	0.025076	0.013464	0.011612	0	0.008931	0.010202	-0.001271	0
HLA-A	HsaINT1015520	0.007459	0.008722	-0.001263	0	0.021901	0.024711	-0.00281	0
HLA-A	HsaINT1015521	0.010755	0.005948	0.004807	0	0.001738	0.006763	-0.005025	0
HLA-A	HsaINT1015522	0.003591	0.00158	0.002012	0	0.004251	0.00666	-0.002409	0
HLA-A	HsaINT1015523	0.003779	0.001619	0.00216	0	0.003201	0.003121	8e-05	0
HLA-B	HsaINT1015524	0.002344	0.004768	-0.002424	0	0.00612	0.023845	-0.017724	0
HLA-B	HsaINT1015525	0.089887	0.050517	0.039371	0	0.106623	0.125035	-0.018411	0
HLA-B	HsaINT1015526	0.105238	0.10483	0.000408	0	NA	NA	NA	NA
HLA-B	HsaINT1015527	0.028882	0.017851	0.011031	0	0.008078	0.018297	-0.010219	0
HLA-B	HsaINT1015528	0.008524	0.006148	0.002376	0	0.002365	0.004723	-0.002358	0
HLA-B	HsaINT1015529	0.008924	0.011454	-0.00253	0	0.015902	0.02048	-0.004578	0
HLA-B	HsaINT1015530	0.00695	0.004281	0.002669	0	0.008135	0.020719	-0.012584	0
HLA-C	HsaINT1015531	0.006596	0.012348	-0.005752	0	0.032922	0.056833	-0.023911	0.02
HLA-C	HsaINT1015532	0.009586	0.01035	-0.000764	0	0.020135	0.007686	0.012449	0
HLA-C	HsaINT1015533	0.013521	0.005953	0.007568	0	0.01233	0.006317	0.006013	0
HLA-C	HsaINT1015534	0.030326	0.017231	0.013095	0	0.022594	0.067499	-0.044905	0.04
HLA-C	HsaINT1015535	0.019893	0.011503	0.00839	0	0.038611	0.027855	0.010756	0
HLA-C	HsaINT1015536	0.002492	0.002234	0.000258	0	0.013675	0.011214	0.002462	0
HLA-C	HsaINT1015537	0.002207	0.001123	0.001084	0	0.001672	0.002588	-0.000916	0
HLA-E	HsaINT1015578	0.009423	0.017931	-0.008508	0	0.058407	0.058775	-0.000368	0
HLA-E	HsaINT1015579	0.031903	0.012297	0.019606	0	0.083384	0.072992	0.010392	0
HLA-E	HsaINT1015580	0.008602	0.004858	0.003744	0	0.004725	0.008154	-0.003429	0
HLA-E	HsaINT1015581	0.019236	0.008641	0.010595	0	0.033031	0.049617	-0.016585	0
HLA-E	HsaINT1015582	0.024759	0.011247	0.013512	0	0.010942	0.009937	0.001005	0
HLA-E	HsaINT1015583	0.062859	0.032956	0.029904	0	0.066864	0.042024	0.02484	0
HLA-E	HsaINT1015584	0.08348	0.021308	0.062173	0.01	0.042115	0.018783	0.023332	0
HLA-F	HsaINT1015587	0.215639	0.133716	0.081923	0	0.121957	0.080777	0.04118	0
HLA-F	HsaINT1015588	0.032987	0.047334	-0.014347	0	0.025831	0.044299	-0.018468	0.01
HLA-F	HsaINT1015589	0.038599	0.04656	-0.007961	0	NA	NA	NA	NA
HLA-F	HsaINT1015590	0.126173	0.180416	-0.054243	0	NA	NA	NA	NA
HLA-F-AS1	HsaINT1015592	0.061595	0.045078	0.016518	0	NA	NA	NA	NA
HLA-F-AS1	HsaINT1015594	0.936212	0.820508	0.115705	0.1	0.630691	0.947283	-0.316592	0.31
HLA-F-AS1	HsaINT1015595	0.713395	0.820889	-0.107494	0.1	NA	NA	NA	NA
HLCS	HsaINT1015603	NA	NA	NA	NA	0.030123	0.035499	-0.005377	0
HM13-IT1	HsaINT1015611	0.998463	0.997957	0.000506	0	0.99724	0.994475	0.002765	0
HMBOX1-IT1	HsaINT1015613	0.984111	0.973986	0.010125	0	0.991621	0.988176	0.003444	0
HMGA1	HsaINT1015711	0.717222	0.692893	0.024329	0	0.6379	0.559823	0.078076	0
HMGA1	HsaINT1015712	0.002896	0.003198	-0.000302	0	0.001883	0.002128	-0.000245	0
HMGA1	HsaINT1015713	0.011822	0.009321	0.002501	0	0.005456	0.005908	-0.000452	0
HMGA2	HsaINT1015715	0.003045	0.00221	0.000836	0	0.00209	0.007152	-0.005063	0
HMGB1	HsaINT1015716	0.721237	0.610642	0.110595	0	0.788742	0.826932	-0.03819	0
HMGB1	HsaINT1015717	0.001724	0.001256	0.000468	0	0.001389	0.002358	-0.00097	0
HMGB1	HsaINT1015718	0.002176	0.001589	0.000587	0	0.00118	0.001902	-0.000722	0
HMGB1	HsaINT1015719	0.025577	0.013958	0.011619	0	0.009436	0.010713	-0.001278	0
HMGB2	HsaINT1015720	0.049319	0.043556	0.005763	0	0.068476	0.051136	0.017341	0
HMGB3	HsaINT1015721	0.007921	0.006689	0.001233	0	0.003358	0.003676	-0.000318	0
HMGB3	HsaINT1015722	0.012594	0.010356	0.002238	0	0.005355	0.006761	-0.001406	0
HMGCS1	HsaINT1015726	0.007037	0.003036	0.004001	0	0.017805	0.034602	-0.016797	0
HMGCS2	HsaINT1015727	0.018751	0.034539	-0.015788	0	NA	NA	NA	NA
HMGCS2	HsaINT1015728	0.058726	0.05125	0.007476	0	NA	NA	NA	NA
HMGN1	HsaINT1015729	0.070167	0.045066	0.025101	0	0.045017	0.015322	0.029695	0
HMGN1	HsaINT1015730	0.057543	0.039984	0.01756	0	0.021791	0.008157	0.013634	0
HMGN1	HsaINT1015731	0.027263	0.020129	0.007134	0	0.018714	0.003875	0.014838	0
HMGN1	HsaINT1015732	0.067602	0.023619	0.043983	0.01	0.089203	0.021036	0.068167	0.04
HMGN2	HsaINT1015733	0.053461	0.025232	0.028229	0	0.046479	0.019844	0.026635	0
HMGN2	HsaINT1015734	0.207326	0.048426	0.1589	0.07	0.046161	0.040454	0.005708	0
HMGN2	HsaINT1015735	0.255841	0.08297	0.172871	0.11	0.068495	0.051642	0.016853	0
HMGN2	HsaINT1015736	0.007064	0.008771	-0.001707	0	0.005384	0.005514	-0.00013	0
HMGN2	HsaINT1015737	0.033088	0.017011	0.016077	0	0.045811	0.127889	-0.082078	0
HMGN3	HsaINT1015738	0.09753	0.025109	0.072421	0.04	0.003635	0.013802	-0.010167	0
HMGXB4	HsaINT1015740	0.016045	0.039791	-0.023746	0	0.052268	0.035096	0.017172	0
HMMR	HsaINT1015741	0.063177	0.035313	0.027864	0.02	0.009587	0.010435	-0.000848	0
HN1	HsaINT1015744	0.004125	0.002596	0.001528	0	0.003181	0.01038	-0.007199	0
HN1	HsaINT1015745	0.00837	0.008306	6.3e-05	0	0.033978	0.028783	0.005195	0
HNF1B	HsaINT1015747	0.057952	0.038944	0.019007	0	NA	NA	NA	NA
HNF4A	HsaINT1015748	0.118603	0.0277	0.090904	0.04	0.065509	0.039945	0.025564	0
HNF4A	HsaINT1015749	0.122875	0.061726	0.061149	0	0.037171	0.034464	0.002706	0
HNF4A	HsaINT1015750	0.018078	0.009589	0.008489	0	0.011295	0.028515	-0.01722	0
HNF4A-AS1	HsaINT1015751	0.049178	0.03285	0.016329	0	0.069221	0.091393	-0.022173	0
HNF4A-AS1	HsaINT1015752	0.05846	0.02075	0.037709	0	0.062721	0.092331	-0.02961	0
HNRNPA1	HsaINT1015755	0.005017	0.001343	0.003673	0	0.011325	0.012604	-0.001279	0
HNRNPA1	HsaINT1015756	0.006742	0.002956	0.003785	0	0.008238	0.005826	0.002412	0
HNRNPA1	HsaINT1015757	0.002089	0.001012	0.001078	0	0.001468	0.001279	0.000188	0
HNRNPA1	HsaINT1015758	0.002298	0.000517	0.001781	0	0.003499	0.00423	-0.000731	0
HNRNPA1	HsaINT1015759	0.003648	0.001799	0.001849	0	0.003835	0.004131	-0.000296	0
HNRNPA1	HsaINT1015760	0.01009	0.00337	0.00672	0	0.003664	0.005202	-0.001538	0
HNRNPA1	HsaINT1015761	0.015893	0.005752	0.010141	0	0.006566	0.01607	-0.009504	0
HNRNPA1	HsaINT1015762	0.007655	0.001924	0.005732	0	0.001614	0.001697	-8.3e-05	0
HNRNPA1	HsaINT1015763	0.036233	0.008005	0.028228	0.01	0.011249	0.018888	-0.007639	0
HNRNPA2B1	HsaINT1015764	0.017557	0.005694	0.011862	0	0.009272	0.013078	-0.003806	0
HNRNPA3	HsaINT1015765	0.00353	0.002693	0.000836	0	0.013347	0.022739	-0.009391	0
HNRNPA3	HsaINT1015766	0.039095	0.014973	0.024122	0.01	0.058712	0.050813	0.007899	0
HNRNPA3	HsaINT1015767	0.001302	0.001703	-0.000401	0	0.001374	0.00073	0.000644	0
HNRNPA3	HsaINT1015768	0.002514	0.000843	0.00167	0	0.002585	0.001586	0.000998	0
HNRNPA3	HsaINT1015769	0.018587	0.005123	0.013464	0	0.003935	0.001327	0.002609	0
HNRNPA3	HsaINT1015770	0.024745	0.004836	0.019909	0.01	0.015344	0.012657	0.002687	0
HNRNPA3	HsaINT1015771	0.036683	0.006751	0.029932	0.01	0.047126	0.07594	-0.028814	0
HNRNPA3	HsaINT1015772	0.011117	0.004064	0.007053	0	0.022637	0.094587	-0.07195	0
HNRNPA3	HsaINT1015773	0.005693	0.004002	0.001691	0	0.008019	0.016149	-0.00813	0
HNRNPA3	HsaINT1015774	0.001453	0.001206	0.000247	0	0.001007	0.001002	5e-06	0
HNRNPAB	HsaINT1015775	0.018211	0.014041	0.00417	0	0.043021	0.0219	0.02112	0
HNRNPC	HsaINT1015776	0.001543	0.000683	0.00086	0	0.000382	0.000692	-0.00031	0
HNRNPC	HsaINT1015777	0.003333	0.001034	0.002298	0	0.000956	0.000753	0.000202	0
HNRNPC	HsaINT1015778	0.001109	0.000879	0.00023	0	0.000416	0.000271	0.000145	0
HNRNPC	HsaINT1015779	0.001386	0.000662	0.000724	0	0.000717	0.000655	6.2e-05	0
HNRNPD	HsaINT1015781	0.012254	0.005593	0.006661	0	0.00602	0.006874	-0.000854	0
HNRNPD	HsaINT1015782	0.005651	0.002306	0.003345	0	0.017054	0.01996	-0.002906	0
HNRNPDL	HsaINT1015783	0.021989	0.006801	0.015188	0	0.017513	0.014355	0.003157	0
HNRNPF	HsaINT1015784	0.221967	0.131814	0.090153	0.01	0.346888	0.881369	-0.534481	0.53
HNRNPF	HsaINT1015785	0.008072	0.005185	0.002887	0	0.012329	0.010006	0.002323	0
HNRNPH1	HsaINT1015786	0.418993	0.212575	0.206419	0.16	0.13161	0.109726	0.021883	0
HNRNPK	HsaINT1015787	0.001209	0.001054	0.000155	0	0.002373	0.004622	-0.002249	0
HNRNPK	HsaINT1015788	0.005129	0.00343	0.001699	0	0.00781	0.031002	-0.023192	0
HNRNPK	HsaINT1015789	0.012552	0.003968	0.008584	0	0.006824	0.013955	-0.007131	0
HNRNPK	HsaINT1015790	0.019239	0.00784	0.0114	0	0.006454	0.014215	-0.007761	0
HNRNPK	HsaINT1015791	0.017008	0.008619	0.008389	0	0.009593	0.007288	0.002305	0
HNRNPK	HsaINT1015792	0.012161	0.00319	0.008971	0	0.007097	0.015286	-0.008189	0
HNRNPK	HsaINT1015793	0.002975	0.000889	0.002086	0	0.00104	0.001755	-0.000715	0
HNRNPK	HsaINT1015794	0.002006	0.000754	0.001252	0	0.000914	0.001122	-0.000208	0
HNRNPK	HsaINT1015795	0.001269	0.00119	8e-05	0	0.001132	0.001025	0.000107	0
HNRNPK	HsaINT1015796	0.013521	0.003086	0.010435	0	0.006551	0.005139	0.001411	0
HNRNPK	HsaINT1015797	0.002785	0.001244	0.001541	0	0.011392	0.01475	-0.003358	0
HNRNPK	HsaINT1015798	0.007845	0.003046	0.004799	0	0.001603	0.007473	-0.00587	0
HNRNPK	HsaINT1015799	0.001972	0.00171	0.000262	0	0.003915	0.002748	0.001167	0
HNRNPL	HsaINT1015800	0.103661	0.066881	0.03678	0	NA	NA	NA	NA
HNRNPL	HsaINT1015801	0.002769	0.002007	0.000762	0	0.004001	0.006153	-0.002151	0
HNRNPL	HsaINT1015802	0.007291	0.005319	0.001972	0	0.062147	0.053437	0.00871	0
HNRNPL	HsaINT1015803	0.030059	0.015385	0.014673	0	0.021732	0.01837	0.003362	0
HNRNPL	HsaINT1015804	0.00807	0.00247	0.0056	0	0.003823	0.001262	0.002562	0
HNRNPL	HsaINT1015805	0.092782	0.042517	0.050265	0	0.049595	0.047945	0.00165	0
HNRNPL	HsaINT1015806	0.055184	0.021207	0.033977	0	0.170156	0.14956	0.020596	0
HNRNPLL	HsaINT1015807	0.038774	0.038052	0.000722	0	0.039515	0.047249	-0.007734	0
HNRNPM	HsaINT1015808	0.013807	0.007328	0.006479	0	0.00685	0.006804	4.7e-05	0
HNRNPM	HsaINT1015809	0.597033	0.65342	-0.056387	0	0.740698	0.515777	0.224922	0.14
HNRNPM	HsaINT1015810	0.008449	0.005279	0.003169	0	0.003409	0.004123	-0.000714	0
HNRNPR	HsaINT1015811	0.005003	0.004204	0.000799	0	0.004192	0.004862	-0.000671	0
HNRNPR	HsaINT1015812	0.003553	0.003462	9.1e-05	0	0.001228	0.005784	-0.004556	0
HNRNPR	HsaINT1015813	0.065965	0.041742	0.024223	0	0.040069	0.033912	0.006157	0
HNRNPU	HsaINT1015814	0.009827	0.004944	0.004883	0	0.003688	0.006285	-0.002596	0
HNRNPU	HsaINT1015815	0.025047	0.007113	0.017934	0	0.045456	0.162804	-0.117348	0.05
HOMER2	HsaINT1015816	0.047766	0.090432	-0.042666	0	0.042133	0.020943	0.02119	0
HOMER2	HsaINT1015817	0.037678	0.024756	0.012922	0	0.029166	0.025755	0.003411	0
HOMER3	HsaINT1015819	0.018641	0.017949	0.000692	0	0.01963	0.04417	-0.02454	0
HOOK2	HsaINT1015820	0.651005	0.278009	0.372995	0.05	0.159689	0.377103	-0.217414	0.22
HOOK2	HsaINT1015821	0.020735	0.029026	-0.008291	0	NA	NA	NA	NA
HOXA-AS2	HsaINT1015831	0.256437	0.22117	0.035268	0	NA	NA	NA	NA
HOXD1	HsaINT1015867	0.115981	0.093762	0.022219	0	0.080984	0.143387	-0.062403	0
HP	HsaINT1015869	0.004196	0.000421	0.003775	0	0.001014	0.007588	-0.006574	0
HP	HsaINT1015870	0.004739	0.001285	0.003454	0	0.001742	0.003174	-0.001432	0
HP	HsaINT1015871	0.012385	0.003136	0.009249	0	0.00404	0.00285	0.00119	0
HPCAL1	HsaINT1015872	0.064074	0.052658	0.011415	0	NA	NA	NA	NA
HPD	HsaINT1015874	0.680559	0.663207	0.017352	0	NA	NA	NA	NA
HPF1	HsaINT1015875	0.034327	0.025544	0.008783	0	0.027577	0.014633	0.012944	0
HPF1	HsaINT1015876	0.019103	0.029063	-0.009959	0	0.12876	0.050815	0.077945	0
HPN	HsaINT1015878	0.029281	0.008412	0.020868	0	0.226033	0.164425	0.061608	0
HPN	HsaINT1015879	0.040494	0.0156	0.024894	0	0.054571	0.039828	0.014743	0
HPR	HsaINT1015882	0.004014	0.001989	0.002025	0	0.000566	0.001395	-0.00083	0
HPS1	HsaINT1015883	0.322994	0.192422	0.130572	0	0.092897	0.126063	-0.033167	0.04
HPS4	HsaINT1015884	0.053356	0.065927	-0.012571	0	0.069316	0.049135	0.020181	0
HPX	HsaINT1015889	0.039663	0.031881	0.007783	0	0.028992	0.084185	-0.055192	0
HPX	HsaINT1015891	0.050338	0.0529	-0.002562	0	0.199838	0.091896	0.107942	0
HRAS	HsaINT1015893	0.068998	0.044752	0.024246	0	0.070976	0.044747	0.026228	0
HS1BP3-IT1	HsaINT1015909	0.051286	0.016411	0.034875	0	0.07387	0.076136	-0.002266	0
HS3ST5	HsaINT1015911	0.024073	0.055827	-0.031754	0	0.059695	0.032967	0.026728	0.03
HS3ST5	HsaINT1015912	0.105809	0.16769	-0.061881	0.05	NA	NA	NA	NA
HS6ST1	HsaINT1015914	0.035057	0.035631	-0.000574	0	0.01552	0.046217	-0.030697	0
HSD17B10	HsaINT1015922	0.018417	0.007354	0.011064	0	0.008683	0.008692	-9e-06	0
HSD17B12	HsaINT1015923	0.01246	0.004259	0.008201	0	0.004337	0.009018	-0.004681	0
HSD17B7	HsaINT1015926	0.598228	0.23872	0.359508	0.28	0.37201	0.496691	-0.124681	0
HSD17B7	HsaINT1015927	0.052034	0.019905	0.032129	0	0.084897	0.125619	-0.040722	0
HSD17B7	HsaINT1015928	0.137616	0.058639	0.078977	0.02	0.116229	0.062344	0.053885	0
HSD17B7	HsaINT1015929	0.042493	0.019278	0.023214	0	0.019	0.036319	-0.017319	0
HSD17B7	HsaINT1015930	0.039099	0.007625	0.031474	0	0.034142	0.092394	-0.058252	0
HSD17B7	HsaINT1015931	0.017224	0.006547	0.010678	0	0.023476	0.021687	0.001788	0
HSD17B7	HsaINT1015932	0.10293	0.042008	0.060922	0.02	0.262764	0.224399	0.038365	0
HSD17B8	HsaINT1015933	0.536659	0.672283	-0.135625	0.13	NA	NA	NA	NA
HSD17B8	HsaINT1015934	0.039602	0.039975	-0.000373	0	NA	NA	NA	NA
HSD17B8	HsaINT1015935	0.025014	0.063039	-0.038025	0	NA	NA	NA	NA
HSD17B8	HsaINT1015936	0.098748	0.100802	-0.002053	0	NA	NA	NA	NA
HSD17B8	HsaINT1015937	0.184347	0.087461	0.096886	0	NA	NA	NA	NA
HSD17B8	HsaINT1015938	0.235835	0.071543	0.164292	0.02	NA	NA	NA	NA
HSD17B8	HsaINT1015939	0.122562	0.104425	0.018137	0	NA	NA	NA	NA
HSD17B8	HsaINT1015940	0.084687	0.045809	0.038877	0	0.070384	0.060579	0.009805	0
HSD3B7	HsaINT1015942	0.399501	0.382696	0.016805	0	0.887182	0.787305	0.099877	0
HSD3B7	HsaINT1015943	0.058655	0.020049	0.038606	0	NA	NA	NA	NA
HSDL1	HsaINT1015946	0.119753	0.107373	0.01238	0	0.073462	0.110856	-0.037394	0
HSDL1	HsaINT1015947	0.030999	0.011564	0.019435	0	0.097591	0.088831	0.00876	0
HSP90AA1	HsaINT1015950	0.009216	0.002694	0.006522	0	0.004062	0.003744	0.000318	0
HSP90AA1	HsaINT1015951	0.002556	0.000833	0.001723	0	0.006631	0.00532	0.00131	0
HSP90AA1	HsaINT1015952	0.003445	0.000633	0.002813	0	0.002626	0.005892	-0.003265	0
HSP90AA1	HsaINT1015953	0.00235	0.001348	0.001003	0	0.001252	0.000817	0.000435	0
HSP90AA1	HsaINT1015954	0.005024	0.001896	0.003128	0	0.00253	0.002532	-2e-06	0
HSP90AA1	HsaINT1015955	0.004058	0.001034	0.003024	0	0.002861	0.002433	0.000428	0
HSP90AA1	HsaINT1015956	0.006349	0.00182	0.004529	0	0.00186	0.002328	-0.000468	0
HSP90AB1	HsaINT1015957	0.004146	0.001528	0.002618	0	0.003122	0.002671	0.000451	0
HSP90AB1	HsaINT1015958	0.005479	0.000934	0.004545	0	0.005192	0.002569	0.002623	0
HSP90AB1	HsaINT1015959	0.00249	0.000508	0.001982	0	0.001529	0.004333	-0.002804	0
HSP90AB1	HsaINT1015960	0.003715	0.000741	0.002973	0	0.000774	0.000386	0.000388	0
HSP90AB1	HsaINT1015961	0.004921	0.001038	0.003883	0	0.001284	0.000839	0.000446	0
HSP90AB1	HsaINT1015962	0.009793	0.001896	0.007897	0	0.008446	0.008433	1.3e-05	0
HSP90AB1	HsaINT1015963	0.002042	0.000642	0.001401	0	0.001003	0.001539	-0.000536	0
HSP90AB1	HsaINT1015964	0.001582	0.000547	0.001035	0	0.000937	0.001564	-0.000627	0
HSP90AB1	HsaINT1015965	0.002239	0.000698	0.001541	0	0.001406	0.003482	-0.002076	0
HSP90B1	HsaINT1015966	0.000908	0.00035	0.000557	0	0.000335	0.000772	-0.000437	0
HSP90B1	HsaINT1015967	0.001082	0.000451	0.000631	0	0.001649	0.000802	0.000847	0
HSP90B1	HsaINT1015968	0.000919	0.000418	0.000502	0	0.000623	0.000795	-0.000172	0
HSP90B1	HsaINT1015969	0.000406	0.000292	0.000114	0	0.000803	0.000458	0.000345	0
HSPA5	HsaINT1015973	0.005651	0.00392	0.001731	0	0.005468	0.007731	-0.002263	0
HSPA8	HsaINT1015974	0.004053	0.000829	0.003224	0	0.006887	0.017295	-0.010408	0
HSPA8	HsaINT1015975	0.008457	0.001552	0.006905	0	0.008402	0.006331	0.002071	0
HSPA8	HsaINT1015976	0.020142	0.002553	0.017588	0	0.011698	0.036564	-0.024865	0
HSPA8	HsaINT1015977	0.007191	0.000831	0.00636	0	0.004931	0.01092	-0.005989	0
HSPA9	HsaINT1015978	0.01201	0.002692	0.009318	0	0.003784	0.008056	-0.004273	0
HSPA9	HsaINT1015979	0.008422	0.003838	0.004583	0	0.002092	0.001805	0.000287	0
HSPA9	HsaINT1015980	0.002245	0.001021	0.001225	0	0.000574	0.000377	0.000196	0
HSPA9	HsaINT1015981	0.004525	0.004624	-9.9e-05	0	0.002543	0.003435	-0.000892	0
HSPA9	HsaINT1015982	0.01593	0.00571	0.01022	0	0.009415	0.01231	-0.002896	0
HSPA9	HsaINT1015983	0.003913	0.001406	0.002507	0	0.001187	0.000915	0.000272	0
HSPA9	HsaINT1015984	0.006468	0.000934	0.005534	0	0.005072	0.00691	-0.001838	0
HSPB1	HsaINT1015985	0.321063	0.232752	0.088311	0	0.096125	0.064175	0.03195	0
HSPBP1	HsaINT1015989	0.057396	0.032005	0.025391	0	0.034664	0.013539	0.021125	0
HSPD1	HsaINT1015991	0.004327	0.000883	0.003444	0	0.003102	0.003273	-0.000171	0
HSPD1	HsaINT1015992	0.002853	0.000844	0.002009	0	0.002661	0.002447	0.000214	0
HSPD1	HsaINT1015993	0.000652	0.000189	0.000463	0	0.000371	0.000485	-0.000113	0
HSPD1	HsaINT1015994	0.024161	0.002411	0.021749	0.01	0.007107	0.001511	0.005596	0
HSPD1	HsaINT1015995	0.035421	0.008194	0.027227	0.02	0.033342	0.019952	0.01339	0
HSPD1	HsaINT1015996	0.017591	0.002437	0.015154	0	0.00732	0.004048	0.003272	0
HSPD1	HsaINT1015997	0.000747	0.00032	0.000427	0	0.000842	0.000753	8.9e-05	0
HSPD1	HsaINT1015998	0.021274	0.005366	0.015908	0	0.014406	0.010947	0.003459	0
HSPD1	HsaINT1015999	0.008429	0.00126	0.007168	0	0.006709	0.008042	-0.001334	0
HSPE1	HsaINT1016000	0.03707	0.007675	0.029395	0.01	0.016441	0.004285	0.012156	0
HSPG2	HsaINT1016002	0.010438	0.033648	-0.02321	0	NA	NA	NA	NA
HSPG2	HsaINT1016003	0.014629	0.0267	-0.012072	0	0.102064	0.156735	-0.054671	0.05
HSPH1	HsaINT1016004	0.007787	0.008496	-0.000709	0	0.00738	0.00433	0.00305	0
HTRA2	HsaINT1016050	0.019252	0.009991	0.009261	0	0.017357	0.023043	-0.005686	0
HTRA2	HsaINT1016051	0.125941	0.081735	0.044206	0	0.204113	0.328038	-0.123926	0
HTRA2	HsaINT1016052	0.014483	0.008334	0.006149	0	0.068048	0.124244	-0.056196	0
HYAL1	HsaINT1016057	0.069304	0.034029	0.035275	0	0.048216	0.023311	0.024905	0
HYOU1	HsaINT1016119	0.998305	0.998483	-0.000178	0	0.998407	0.998436	-3e-05	0
IARS	HsaINT1016122	0.046993	0.027326	0.019667	0	NA	NA	NA	NA
IARS	HsaINT1016123	0.00341	0.003893	-0.000483	0	0.005356	0.013762	-0.008406	0
IBTK	HsaINT1016131	0.054681	0.022024	0.032657	0	0.048173	0.026157	0.022016	0
IBTK	HsaINT1016132	0.011763	0.0094	0.002362	0	0.01328	0.013964	-0.000684	0
IBTK	HsaINT1016133	0.011967	0.015436	-0.003469	0	0.005599	0.003493	0.002106	0
ICAM2	HsaINT1016139	0.508831	0.614812	-0.105982	0	NA	NA	NA	NA
ICAM2	HsaINT1016140	0.04504	0.021087	0.023953	0	NA	NA	NA	NA
ICE2	HsaINT1016142	0.184963	0.106717	0.078246	0	0.075907	0.055428	0.020479	0
ICE2	HsaINT1016143	0.035788	0.023988	0.0118	0	0.06835	0.028467	0.039882	0
ICK	HsaINT1016144	0.080864	0.078362	0.002501	0	NA	NA	NA	NA
ID2	HsaINT1016148	0.034038	0.013403	0.020636	0	0.0176	0.021855	-0.004255	0
IDH1	HsaINT1016152	0.01344	0.003771	0.009668	0	0.017384	0.016851	0.000534	0
IDH3B	HsaINT1016154	0.806254	0.77958	0.026675	0	0.579909	0.493728	0.086181	0
IDI1	HsaINT1016156	0.065103	0.024971	0.040132	0	0.073956	0.023984	0.049972	0
IDS	HsaINT1016163	0.033285	0.031211	0.002073	0	0.015787	0.047069	-0.031282	0
IER3	HsaINT1016166	0.08819	0.061972	0.026218	0	0.056305	0.033655	0.02265	0
IFFO1	HsaINT1016167	0.023953	0.053189	-0.029237	0.02	0.02192	0.030751	-0.008832	0
IFFO1	HsaINT1016168	0.435081	0.198491	0.23659	0	NA	NA	NA	NA
IFFO1	HsaINT1016169	0.031299	0.033532	-0.002233	0	NA	NA	NA	NA
IFFO1	HsaINT1016170	0.027709	0.030848	-0.00314	0	0.031979	0.043647	-0.011668	0
IFI27L1	HsaINT1016174	0.093684	0.101282	-0.007598	0	0.399681	0.245667	0.154014	0
IFI27L2	HsaINT1016175	0.074171	0.056899	0.017272	0	NA	NA	NA	NA
IFI6	HsaINT1016176	0.103393	0.076405	0.026988	0	NA	NA	NA	NA
IFNLR1	HsaINT1016189	0.082707	0.059087	0.02362	0	NA	NA	NA	NA
IFRD1	HsaINT1016190	0.709007	0.800058	-0.091052	0	0.664993	0.522222	0.14277	0
IFT122	HsaINT1016192	0.13076	0.131285	-0.000525	0	0.026374	0.136305	-0.109932	0
IFT122	HsaINT1016193	0.054728	0.037041	0.017687	0	0.030628	0.032343	-0.001714	0
IFT122	HsaINT1016194	0.056133	0.057777	-0.001643	0	NA	NA	NA	NA
IFT122	HsaINT1016195	0.393713	0.106516	0.287197	0.28	NA	NA	NA	NA
IFT122	HsaINT1016196	0.065544	0.074623	-0.009079	0	NA	NA	NA	NA
IFT122	HsaINT1016199	NA	NA	NA	NA	0.034848	0.048068	-0.01322	0.01
IFT172	HsaINT1016200	0.063513	0.094598	-0.031085	0	NA	NA	NA	NA
IFT20	HsaINT1016201	0.035855	0.02208	0.013775	0	0.044444	0.022278	0.022166	0
IFT20	HsaINT1016202	0.403597	0.074058	0.329539	0.15	0.121149	0.053486	0.067663	0
IFT22	HsaINT1016203	0.041966	0.034512	0.007454	0	0.044516	0.033254	0.011262	0
IFT22	HsaINT1016204	0.048346	0.037943	0.010404	0	0.056245	0.046425	0.00982	0
IFT22	HsaINT1016205	0.044163	0.04404	0.000123	0	NA	NA	NA	NA
IFT22	HsaINT1016206	0.033498	0.030172	0.003325	0	0.072296	0.044286	0.02801	0
IFT57	HsaINT1016210	0.069053	0.037683	0.031371	0.03	0.037245	0.021283	0.015961	0
IFT80	HsaINT1016212	0.030123	0.026699	0.003424	0	0.063441	0.041192	0.022249	0
IFT80	HsaINT1016213	0.133352	0.172593	-0.039241	0.04	NA	NA	NA	NA
IGBP1	HsaINT1016214	0.003897	0.005153	-0.001256	0	0.006503	0.004738	0.001764	0
IGBP1	HsaINT1016215	0.009741	0.002405	0.007335	0	0.015746	0.021196	-0.005451	0
IGBP1	HsaINT1016216	0.004954	0.002251	0.002702	0	0.010783	0.008867	0.001916	0
IGBP1-AS1	HsaINT1016217	0.982821	0.982264	0.000557	0	0.981889	0.955112	0.026778	0
IGBP1-AS2	HsaINT1016218	0.832921	0.781847	0.051074	0	0.506331	0.417989	0.088342	0
IGF2	HsaINT1016219	0.009419	0.004523	0.004896	0	0.001767	0.006267	-0.0045	0
IGF2BP2	HsaINT1016221	0.005857	0.013898	-0.008041	0	0.010967	0.013985	-0.003018	0
IGF2BP2	HsaINT1016222	0.127307	0.027246	0.10006	0.05	0.119879	0.110881	0.008998	0
IGF2BP2	HsaINT1016223	0.008557	0.004014	0.004543	0	0.006039	0.007338	-0.001298	0
IGF2BP2	HsaINT1016224	0.097522	0.023652	0.07387	0.04	0.0191	0.012633	0.006467	0
IGF2BP2	HsaINT1016225	0.005141	0.006041	-0.0009	0	0.00459	0.005934	-0.001344	0
IGF2BP2	HsaINT1016226	0.032772	0.02087	0.011903	0	0.016859	0.019903	-0.003044	0
IGF2BP2	HsaINT1016227	0.002614	0.003648	-0.001034	0	0.003468	0.005318	-0.00185	0
IGF2BP2	HsaINT1016228	0.02641	0.009577	0.016832	0	0.003009	0.003913	-0.000904	0
IGF2BP2	HsaINT1016229	0.003076	0.002582	0.000495	0	0.003575	0.003416	0.00016	0
IGF2BP3	HsaINT1016231	0.013619	0.02249	-0.008871	0	0.019222	0.028434	-0.009212	0
IGF2BP3	HsaINT1016232	0.025964	0.032242	-0.006279	0	0.02586	0.025346	0.000514	0
IGF2BP3	HsaINT1016233	0.017848	0.020694	-0.002846	0	0.018687	0.035424	-0.016737	0
IGF2BP3	HsaINT1016234	0.020438	0.023649	-0.003211	0	0.018469	0.02502	-0.00655	0
IGSF1	HsaINT1016316	0.101123	0.078074	0.023049	0	0.016758	0.014428	0.00233	0
IGSF1	HsaINT1016317	0.015056	0.032087	-0.017031	0	0.038567	0.028811	0.009756	0
IGSF1	HsaINT1016324	0.992732	0.990962	0.001771	0	0.984029	0.970206	0.013823	0
IGSF23	HsaINT1016344	0.042784	0.062309	-0.019526	0	NA	NA	NA	NA
IGSF23	HsaINT1016345	0.100834	0.038747	0.062087	0	NA	NA	NA	NA
IGSF8	HsaINT1016356	0.047181	0.047753	-0.000572	0	0.046123	0.043674	0.002449	0
IK	HsaINT1016359	0.056834	0.01685	0.039984	0	0.005791	0.008105	-0.002314	0
IK	HsaINT1016360	0.010237	0.012168	-0.001931	0	0.005961	0.005674	0.000287	0
IK	HsaINT1016361	0.035954	0.017645	0.018309	0	0.114954	0.029725	0.085229	0
IK	HsaINT1016362	0.005892	0.007119	-0.001227	0	0.004698	0.003571	0.001127	0
IK	HsaINT1016363	0.005142	0.006601	-0.001459	0	0.006615	0.003901	0.002714	0
IK	HsaINT1016364	0.005236	0.00676	-0.001524	0	0.00453	0.00155	0.00298	0
IK	HsaINT1016365	0.005764	0.010155	-0.004392	0	0.002219	0.002432	-0.000213	0
IK	HsaINT1016366	0.007234	0.010656	-0.003421	0	0.002864	0.003193	-0.000328	0
IKBKB	HsaINT1016367	0.033505	0.037025	-0.00352	0	0.017604	0.031458	-0.013854	0
IKBKG	HsaINT1016370	0.041358	0.037585	0.003773	0	0.078781	0.134195	-0.055415	0.05
IKBKG	HsaINT1016371	0.198628	0.077328	0.1213	0	0.163619	0.478628	-0.315009	0.13
IKBKG	HsaINT1016372	0.382874	0.296496	0.086379	0	0.385815	0.517049	-0.131233	0
IKBKG	HsaINT1016373	0.182085	0.098346	0.083739	0	0.089555	0.036248	0.053307	0
IKBKG	HsaINT1016374	0.332189	0.185102	0.147087	0	0.103821	0.070506	0.033315	0
IKBKG	HsaINT1016375	0.081481	0.044883	0.036598	0	0.038388	0.039836	-0.001448	0
IKBKG	HsaINT1016376	0.016492	0.026883	-0.010391	0	0.02694	0.02541	0.001531	0
IKBKG	HsaINT1016377	0.116455	0.030388	0.086067	0	NA	NA	NA	NA
IL11RA	HsaINT1016391	0.538394	0.434634	0.10376	0	NA	NA	NA	NA
IL11RA	HsaINT1016392	0.229316	0.091372	0.137944	0	NA	NA	NA	NA
IL12A-AS1	HsaINT1016397	0.973804	0.977616	-0.003812	0	NA	NA	NA	NA
IL17RE	HsaINT1016422	0.410872	0.373669	0.037203	0	NA	NA	NA	NA
IL17RE	HsaINT1016423	0.041709	0.016892	0.024817	0	0.099697	0.03781	0.061886	0
IL18	HsaINT1016437	NA	NA	NA	NA	0.086691	0.258829	-0.172138	0.17
IL18BP	HsaINT1016440	0.4721	0.222535	0.249565	0	NA	NA	NA	NA
IL1R1	HsaINT1016448	NA	NA	NA	NA	0.045545	0.024949	0.020596	0
IL1RAP	HsaINT1016449	0.206988	0.161625	0.045363	0	0.117124	0.488461	-0.371337	0.08
IL1RN	HsaINT1016462	0.931652	0.991145	-0.059492	0	NA	NA	NA	NA
IL32	HsaINT1016516	0.382293	0.289096	0.093197	0.03	0.437449	0.606519	-0.16907	0
IL32	HsaINT1016517	0.005209	0.003196	0.002014	0	0.005437	0.003608	0.001829	0
IL34	HsaINT1016518	0.096921	0.086425	0.010496	0	NA	NA	NA	NA
IL6R	HsaINT1016561	0.071837	0.023031	0.048806	0	0.03507	0.018807	0.016263	0
IL6ST	HsaINT1016562	0.026789	0.039576	-0.012787	0	0.048361	0.05588	-0.007519	0
IL6ST	HsaINT1016563	0.026992	0.007793	0.019199	0	0.019804	0.019595	0.000208	0
IL6ST	HsaINT1016564	0.032715	0.011734	0.020981	0	0.009091	0.018708	-0.009617	0
IL6ST	HsaINT1016565	0.007232	0.007714	-0.000482	0	0.006131	0.012437	-0.006306	0
IL6ST	HsaINT1016566	0.007194	0.006899	0.000295	0	0.014886	0.026072	-0.011185	0
IL6ST	HsaINT1016567	0.007801	0.019023	-0.011222	0	0.022	0.021967	3.3e-05	0
IL6ST	HsaINT1016568	0.006242	0.00864	-0.002398	0	0.004439	0.005809	-0.00137	0
IL6ST	HsaINT1016569	0.00305	0.004764	-0.001714	0	0.009317	0.016813	-0.007496	0
ILF3	HsaINT1016582	0.002447	0.002697	-0.00025	0	0.001027	0.001731	-0.000704	0
ILK	HsaINT1016583	0.137489	0.087293	0.050196	0	NA	NA	NA	NA
IMMP1L	HsaINT1016584	0.015449	0.01938	-0.003931	0	0.053691	0.050951	0.00274	0
IMMP1L	HsaINT1016585	0.027036	0.035243	-0.008207	0	0.057546	0.073765	-0.01622	0
IMMT	HsaINT1016586	0.004642	0.004537	0.000105	0	0.007974	0.012373	-0.004399	0
IMPDH1	HsaINT1016589	0.025349	0.01487	0.010478	0	0.073262	0.025496	0.047766	0
IMPDH1	HsaINT1016590	0.087848	0.03462	0.053228	0	0.04415	0.031977	0.012173	0
IMPDH1	HsaINT1016591	0.021731	0.012608	0.009122	0	0.023036	0.030423	-0.007387	0
IMPDH1	HsaINT1016593	0.047012	0.045725	0.001287	0	NA	NA	NA	NA
IMPDH1	HsaINT1016594	0.068438	0.03605	0.032388	0	0.037964	0.048333	-0.01037	0
IMPDH1	HsaINT1016595	0.039126	0.020097	0.019029	0	0.067888	0.020988	0.0469	0
IMPDH1	HsaINT1016596	0.030302	0.023111	0.007191	0	0.050915	0.03763	0.013286	0
IMPDH1	HsaINT1016597	0.025188	0.028585	-0.003397	0	0.023063	0.020679	0.002384	0
IMPDH1	HsaINT1016598	0.014091	0.011107	0.002985	0	NA	NA	NA	NA
INAFM2	HsaINT1016621	0.974863	0.978479	-0.003616	0	NA	NA	NA	NA
INCENP	HsaINT1016624	0.045705	0.092165	-0.046461	0	0.024893	0.049715	-0.024822	0
INF2	HsaINT1016625	0.15668	0.227047	-0.070367	0	0.113918	0.079579	0.034339	0
ING1	HsaINT1016626	0.052419	0.02793	0.024489	0	NA	NA	NA	NA
ING4	HsaINT1016627	0.22881	0.109082	0.119728	0	0.070978	0.085886	-0.014908	0
INIP	HsaINT1016631	0.053391	0.03312	0.020271	0	0.027966	0.073441	-0.045474	0
INPP4A	HsaINT1016633	0.931416	0.886233	0.045183	0	0.964513	0.971068	-0.006554	0
INPP5D	HsaINT1016636	0.030673	0.021523	0.00915	0	0.027402	0.058005	-0.030603	0
INPP5D	HsaINT1016637	0.39458	0.466025	-0.071445	0	0.657367	0.578006	0.079361	0
INPP5D	HsaINT1016638	0.031085	0.015581	0.015504	0	NA	NA	NA	NA
INPP5F	HsaINT1016639	0.162072	0.072626	0.089446	0	0.082914	0.173707	-0.090793	0
INPP5F	HsaINT1016640	0.071275	0.06983	0.001445	0	NA	NA	NA	NA
INPP5F	HsaINT1016641	0.096196	0.083018	0.013178	0	NA	NA	NA	NA
INPP5F	HsaINT1016642	0.423228	0.176241	0.246988	0	0.400658	0.375741	0.024918	0
INPP5F	HsaINT1016643	0.207834	0.119358	0.088475	0	0.212867	0.245796	-0.032929	0
INPP5F	HsaINT1016644	0.035036	0.039621	-0.004584	0	NA	NA	NA	NA
INPP5K	HsaINT1016647	0.058086	0.061719	-0.003633	0	NA	NA	NA	NA
INSR	HsaINT1016659	0.009588	0.012982	-0.003394	0	0.034016	0.040654	-0.006637	0.01
INSR	HsaINT1016660	0.027379	0.017246	0.010133	0	0.006414	0.020449	-0.014035	0
INTS1	HsaINT1016663	0.014626	0.016874	-0.002248	0	0.021757	0.018601	0.003155	0
INTS1	HsaINT1016664	0.023774	0.041568	-0.017794	0	0.022401	0.034197	-0.011796	0.01
INTS11	HsaINT1016665	0.008253	0.014662	-0.00641	0	0.025876	0.066348	-0.040472	0
INTS12	HsaINT1016666	0.1013	0.080138	0.021162	0	NA	NA	NA	NA
INTS12	HsaINT1016667	0.05409	0.05256	0.001529	0	NA	NA	NA	NA
INTS14	HsaINT1016668	0.042492	0.052511	-0.010019	0	0.054941	0.102175	-0.047234	0.05
INTS2	HsaINT1016669	0.675316	0.6567	0.018616	0	0.900929	0.956819	-0.05589	0
INTS4	HsaINT1016670	0.045498	0.035217	0.010281	0	NA	NA	NA	NA
INTS4	HsaINT1016671	0.023123	0.017128	0.005995	0	NA	NA	NA	NA
INTS4	HsaINT1016672	0.567937	0.361665	0.206272	0	NA	NA	NA	NA
INTS4	HsaINT1016673	0.019563	0.025136	-0.005573	0	0.056921	0.064645	-0.007724	0
INTS4	HsaINT1016674	0.014467	0.018853	-0.004386	0	NA	NA	NA	NA
INTS4	HsaINT1016675	0.031342	0.024946	0.006396	0	NA	NA	NA	NA
INTS4	HsaINT1016676	0.015981	0.014488	0.001493	0	0.015297	0.024406	-0.00911	0
INTS4	HsaINT1016677	0.038548	0.030773	0.007775	0	0.025792	0.024538	0.001254	0
INTS4	HsaINT1016678	0.019435	0.025302	-0.005867	0	0.006835	0.010542	-0.003707	0
INTS4	HsaINT1016679	0.016273	0.016459	-0.000186	0	0.019784	0.0492	-0.029416	0
INTS4	HsaINT1016680	0.024743	0.016593	0.00815	0	0.029139	0.040703	-0.011564	0
INTS4	HsaINT1016681	0.041032	0.051851	-0.010819	0	0.036681	0.058746	-0.022065	0
INTS4	HsaINT1016683	0.025901	0.038893	-0.012992	0	NA	NA	NA	NA
INTS4	HsaINT1016684	0.025018	0.027427	-0.002408	0	0.012383	0.018983	-0.0066	0
INTS4	HsaINT1016685	0.031296	0.036899	-0.005604	0	0.014402	0.013929	0.000473	0
INTS6	HsaINT1016686	0.028249	0.024649	0.003601	0	0.035021	0.055107	-0.020086	0.01
INTS6	HsaINT1016687	0.023265	0.027208	-0.003943	0	0.01209	0.016418	-0.004328	0
INTS6	HsaINT1016688	0.013806	0.020898	-0.007092	0	0.014085	0.010855	0.00323	0
INTS6	HsaINT1016689	0.01333	0.023326	-0.009997	0	0.012716	0.061333	-0.048617	0.04
INTS6	HsaINT1016690	0.02041	0.026333	-0.005924	0	0.026836	0.063925	-0.03709	0
INTS6	HsaINT1016691	0.043417	0.046287	-0.00287	0	0.043471	0.055104	-0.011632	0
INTS6	HsaINT1016692	0.188984	0.160667	0.028317	0	0.286033	0.380067	-0.094034	0
INTS6	HsaINT1016693	0.023508	0.025118	-0.00161	0	NA	NA	NA	NA
INTS6	HsaINT1016694	0.047581	0.02353	0.024051	0	0.009838	0.015794	-0.005956	0
INTS6	HsaINT1016695	0.041294	0.049771	-0.008477	0	NA	NA	NA	NA
INTS6	HsaINT1016696	0.01592	0.024505	-0.008585	0	0.021074	0.018574	0.002499	0
INTS9	HsaINT1016699	0.017082	0.024232	-0.00715	0	0.013493	0.021099	-0.007606	0
INTS9	HsaINT1016700	0.060867	0.051343	0.009524	0	NA	NA	NA	NA
INTS9	HsaINT1016701	0.048385	0.043053	0.005331	0	NA	NA	NA	NA
IP6K2	HsaINT1016702	0.015122	0.006803	0.008319	0	0.019135	0.029752	-0.010617	0
IP6K2	HsaINT1016703	0.44218	0.260658	0.181521	0.07	0.39494	0.298765	0.096174	0
IPO7	HsaINT1016707	0.00613	0.006526	-0.000396	0	0.005633	0.004966	0.000668	0
IPO7	HsaINT1016708	0.002288	0.003646	-0.001357	0	0.00339	0.003317	7.3e-05	0
IPO7	HsaINT1016709	0.009175	0.005137	0.004038	0	0.013547	0.012553	0.000994	0
IPO7	HsaINT1016710	0.002516	0.00283	-0.000313	0	0.002907	0.002762	0.000144	0
IPO7	HsaINT1016711	0.003351	0.005907	-0.002556	0	0.000629	0.000648	-2e-05	0
IPO7	HsaINT1016712	0.01236	0.007252	0.005108	0	0.00912	0.016272	-0.007152	0
IPO7	HsaINT1016713	0.004353	0.003907	0.000446	0	0.004544	0.009496	-0.004952	0
IPO7	HsaINT1016714	0.003982	0.003786	0.000196	0	0.005503	0.005961	-0.000458	0
IPO7	HsaINT1016715	0.001324	0.001871	-0.000547	0	0.00073	0.000773	-4.3e-05	0
IPO7	HsaINT1016716	0.001307	0.002128	-0.000821	0	0.000817	0.000715	0.000102	0
IPO7	HsaINT1016717	0.003604	0.004569	-0.000965	0	0.007777	0.024769	-0.016993	0
IPO7	HsaINT1016718	0.006292	0.006392	-0.0001	0	0.003248	0.003263	-1.4e-05	0
IQCB1	HsaINT1016741	0.02895	0.017492	0.011458	0	0.015813	0.00806	0.007753	0
IQCB1	HsaINT1016742	0.012706	0.015026	-0.002321	0	NA	NA	NA	NA
IQCB1	HsaINT1016743	0.034416	0.037513	-0.003098	0	0.050842	0.081589	-0.030747	0
IQCB1	HsaINT1016744	0.073773	0.016695	0.057078	0	0.040096	0.038126	0.00197	0
IQCB1	HsaINT1016745	0.053418	0.02172	0.031698	0	0.147182	0.253802	-0.106621	0.11
IQCF3	HsaINT1016750	0.989996	0.964865	0.025131	0	0.955215	0.96394	-0.008725	0
IRAK1	HsaINT1016767	0.046003	0.010218	0.035785	0	0.007204	0.011711	-0.004507	0
IRAK4	HsaINT1016769	0.066482	0.043472	0.023009	0	NA	NA	NA	NA
IRF2	HsaINT1016770	0.011416	0.016277	-0.00486	0	0.026806	0.040083	-0.013277	0
IRF2BP2	HsaINT1016771	0.417771	0.438612	-0.020841	0	0.310182	0.497271	-0.187089	0.11
IRF3	HsaINT1016772	0.517733	0.301656	0.216078	0	0.876526	0.831283	0.045243	0
IRF3	HsaINT1016773	0.076401	0.045575	0.030826	0	0.06656	0.033339	0.03322	0
ISCA1	HsaINT1016780	0.012807	0.012342	0.000464	0	0.044888	0.036215	0.008673	0
ISCA1	HsaINT1016781	0.012346	0.01021	0.002136	0	0.033014	0.030552	0.002462	0
ISCA1	HsaINT1016782	0.027612	0.021045	0.006566	0	0.030218	0.047538	-0.01732	0
ISG20L2	HsaINT1016783	0.02932	0.01432	0.015	0	0.012858	0.011231	0.001628	0
ISM2	HsaINT1016788	0.051153	0.017313	0.03384	0	0.031554	0.07442	-0.042866	0.04
ISM2	HsaINT1016789	0.026689	0.01005	0.016639	0	0.043649	0.043127	0.000522	0
ISM2	HsaINT1016790	0.011052	0.01085	0.000202	0	0.089459	0.038895	0.050565	0.04
IST1	HsaINT1016797	0.008509	0.005483	0.003027	0	0.005759	0.003324	0.002435	0
IST1	HsaINT1016798	0.023185	0.013035	0.01015	0	0.042429	0.1458	-0.103371	0
IST1	HsaINT1016799	0.013079	0.002034	0.011044	0	0.009665	0.017289	-0.007624	0
IST1	HsaINT1016800	0.036782	0.008263	0.028519	0	0.027667	0.031012	-0.003344	0
IST1	HsaINT1016801	0.028363	0.023515	0.004848	0	0.040622	0.036623	0.003998	0
IST1	HsaINT1016802	0.061706	0.011703	0.050003	0.02	0.069286	0.07493	-0.005644	0
IST1	HsaINT1016803	0.053905	0.012881	0.041024	0.01	0.021676	0.013202	0.008474	0
ISX	HsaINT1016804	0.036219	0.052278	-0.016059	0	NA	NA	NA	NA
ISYNA1	HsaINT1016810	NA	NA	NA	NA	0.147106	0.05143	0.095675	0
ITCH-AS1	HsaINT1016811	0.98575	0.974178	0.011572	0	0.984246	0.970487	0.013758	0
ITCH-IT1	HsaINT1016812	0.997935	0.996257	0.001678	0	0.99646	0.99153	0.00493	0
ITGAE	HsaINT1016865	0.93157	0.941083	-0.009512	0	NA	NA	NA	NA
ITGB1	HsaINT1016874	0.002657	0.001891	0.000766	0	0.000939	0.000545	0.000395	0
ITGB1	HsaINT1016875	0.001932	0.00122	0.000712	0	0.001451	0.002774	-0.001322	0
ITGB1	HsaINT1016876	0.013269	0.001925	0.011344	0	0.001961	0.002519	-0.000558	0
ITGB3BP	HsaINT1016880	0.049611	0.017156	0.032454	0	NA	NA	NA	NA
ITGB4	HsaINT1016882	0.117194	0.095432	0.021763	0	0.072278	0.058748	0.01353	0
ITIH1	HsaINT1016886	0.014817	0.023845	-0.009028	0	NA	NA	NA	NA
ITIH1	HsaINT1016887	0.035689	0.051033	-0.015344	0	NA	NA	NA	NA
ITIH1	HsaINT1016888	0.047311	0.024563	0.022748	0	NA	NA	NA	NA
ITIH1	HsaINT1016889	0.05873	0.025832	0.032898	0	NA	NA	NA	NA
ITIH1	HsaINT1016890	0.074696	0.050549	0.024146	0	0.041714	0.027905	0.013809	0
ITIH2	HsaINT1016891	0.002293	0.000664	0.001629	0	0.00379	0.002272	0.001518	0
ITM2C	HsaINT1016910	0.010488	0.005723	0.004766	0	0.007346	0.016199	-0.008853	0
ITPK1	HsaINT1016912	0.049172	0.025157	0.024015	0	0.022589	0.022491	9.8e-05	0
ITPR1	HsaINT1016915	0.253023	0.316885	-0.063862	0.08	NA	NA	NA	NA
ITPR2	HsaINT1016917	0.012493	0.015773	-0.00328	0	0.019263	0.04503	-0.025767	0
ITPR2	HsaINT1016918	0.008171	0.010112	-0.00194	0	0.031496	0.056373	-0.024877	0
ITPR3	HsaINT1016920	NA	NA	NA	NA	0.054824	0.031336	0.023488	0
ITSN1	HsaINT1016922	0.059959	0.037534	0.022425	0	0.049338	0.076779	-0.02744	0.03
ITSN1	HsaINT1016923	0.021259	0.024541	-0.003282	0	0.027823	0.040172	-0.012349	0
ITSN2	HsaINT1016924	0.016119	0.023914	-0.007795	0	0.00468	0.004579	0.000101	0
ITSN2	HsaINT1016925	0.018503	0.020923	-0.00242	0	0.035535	0.028706	0.006829	0
ITSN2	HsaINT1016926	0.028714	0.043332	-0.014618	0	0.023974	0.029357	-0.005383	0
ITSN2	HsaINT1016927	0.023528	0.045731	-0.022203	0	0.019267	0.015004	0.004263	0
ITSN2	HsaINT1016928	0.03443	0.055561	-0.02113	0	NA	NA	NA	NA
ITSN2	HsaINT1016929	0.01837	0.040617	-0.022247	0	0.027071	0.036221	-0.00915	0
JADE1	HsaINT1016940	0.040093	0.02909	0.011003	0	0.054331	0.054318	1.3e-05	0
JKAMP	HsaINT1016953	0.174415	0.077723	0.096692	0	0.281793	0.300117	-0.018324	0
JMJD1C	HsaINT1016954	0.010888	0.015977	-0.005089	0	0.039186	0.029761	0.009425	0
JMJD4	HsaINT1016955	0.136475	0.09734	0.039135	0	0.100919	0.056868	0.044051	0
JMJD4	HsaINT1016956	0.036787	0.018485	0.018302	0	0.040327	0.035763	0.004564	0
JMJD4	HsaINT1016957	0.200662	0.138767	0.061895	0	NA	NA	NA	NA
JMJD6	HsaINT1016958	0.960888	0.969503	-0.008615	0	0.971869	0.942515	0.029354	0
JPX	HsaINT1016960	0.953726	0.798842	0.154884	0	NA	NA	NA	NA
JPX	HsaINT1016961	0.286129	0.376497	-0.090368	0	0.542012	0.510003	0.032009	0
JRKL	HsaINT1016962	0.57172	0.591578	-0.019858	0	0.565948	0.442085	0.123862	0
JUP	HsaINT1016966	0.016888	0.009255	0.007633	0	0.006453	0.015885	-0.009432	0
KALRN	HsaINT1016967	0.025201	0.034132	-0.008931	0	NA	NA	NA	NA
KALRN	HsaINT1016968	0.028258	0.036892	-0.008634	0	NA	NA	NA	NA
KALRN	HsaINT1016969	0.040952	0.029367	0.011585	0	NA	NA	NA	NA
KALRN	HsaINT1016970	0.022968	0.026947	-0.003979	0	0.045783	0.047478	-0.001695	0
KALRN	HsaINT1016971	0.010035	0.023607	-0.013573	0	0.044418	0.058458	-0.01404	0
KALRN	HsaINT1016972	0.017362	0.014392	0.002971	0	0.05408	0.021893	0.032186	0
KALRN	HsaINT1016974	0.873707	0.816527	0.05718	0	0.630158	0.731833	-0.101675	0
KALRN	HsaINT1016978	0.029944	0.024722	0.005223	0	0.028766	0.044138	-0.015372	0
KALRN	HsaINT1016982	0.12777	0.055485	0.072285	0	0.062171	0.103892	-0.041721	0
KALRN	HsaINT1016983	0.066512	0.0566	0.009912	0	0.055259	0.054448	0.000811	0
KALRN	HsaINT1016984	0.057241	0.06174	-0.004499	0	0.016615	0.017807	-0.001192	0
KALRN	HsaINT1016985	0.028299	0.031767	-0.003469	0	NA	NA	NA	NA
KALRN	HsaINT1016986	0.166437	0.045598	0.120839	0	0.017303	0.025694	-0.008391	0
KALRN	HsaINT1016987	0.023111	0.025685	-0.002574	0	0.016182	0.031862	-0.015679	0
KALRN	HsaINT1016988	0.013637	0.020039	-0.006403	0	0.03705	0.029354	0.007696	0
KALRN	HsaINT1016989	0.009732	0.018129	-0.008397	0	0.019578	0.017622	0.001956	0
KALRN	HsaINT1016990	0.011828	0.030197	-0.018369	0	0.044672	0.028718	0.015955	0
KALRN	HsaINT1016991	0.01681	0.024748	-0.007937	0	0.056142	0.047696	0.008445	0.01
KALRN	HsaINT1016992	0.01219	0.022241	-0.01005	0	0.042436	0.014686	0.02775	0
KANK2	HsaINT1016997	NA	NA	NA	NA	0.11254	0.132721	-0.020181	0
KANSL1	HsaINT1017001	0.016322	0.01756	-0.001238	0	0.012974	0.00992	0.003054	0
KANSL1	HsaINT1017003	0.083482	0.066103	0.017379	0	NA	NA	NA	NA
KANSL1	HsaINT1017004	0.096859	0.044851	0.052008	0	0.1201	0.198708	-0.078608	0
KANSL1	HsaINT1017005	0.115946	0.140676	-0.024731	0	0.18284	0.382368	-0.199528	0
KANSL1	HsaINT1017006	0.045601	0.03534	0.010261	0	NA	NA	NA	NA
KANSL1	HsaINT1017007	0.027504	0.01762	0.009883	0	0.017609	0.035292	-0.017682	0
KANSL1	HsaINT1017008	0.024202	0.015615	0.008587	0	NA	NA	NA	NA
KANSL1	HsaINT1017009	0.011667	0.016226	-0.004559	0	0.053029	0.026959	0.026069	0
KANSL1	HsaINT1017010	0.013776	0.012934	0.000843	0	0.015644	0.021326	-0.005682	0
KANSL1	HsaINT1017011	0.007917	0.011401	-0.003484	0	0.017117	0.027455	-0.010338	0
KANSL1	HsaINT1017012	0.027335	0.017197	0.010138	0	0.023708	0.035234	-0.011526	0
KANSL1	HsaINT1017013	0.058982	0.018108	0.040874	0	0.020599	0.039604	-0.019005	0
KANSL3	HsaINT1017015	0.104142	0.038347	0.065795	0	0.063039	0.095226	-0.032186	0
KAT14	HsaINT1017018	0.625478	0.711596	-0.086118	0	0.745195	0.954734	-0.209539	0.06
KAT5	HsaINT1017019	0.030553	0.026853	0.0037	0	NA	NA	NA	NA
KAT5	HsaINT1017020	0.04279	0.025326	0.017464	0	0.009886	0.026236	-0.01635	0
KAT7	HsaINT1017021	0.01547	0.019141	-0.003671	0	0.019536	0.015354	0.004182	0
KAT7	HsaINT1017022	0.014739	0.027455	-0.012716	0	NA	NA	NA	NA
KAT7	HsaINT1017023	0.058733	0.028532	0.0302	0	NA	NA	NA	NA
KAT7	HsaINT1017024	0.014634	0.017729	-0.003095	0	0.01008	0.01045	-0.00037	0
KAT7	HsaINT1017025	0.01513	0.019304	-0.004175	0	0.008746	0.010548	-0.001802	0
KATNBL1	HsaINT1017028	0.022004	0.03538	-0.013376	0	0.024797	0.045635	-0.020838	0
KATNBL1	HsaINT1017029	0.016692	0.023908	-0.007215	0	NA	NA	NA	NA
KATNBL1	HsaINT1017030	0.011624	0.021658	-0.010033	0	0.038513	0.051341	-0.012827	0.01
KATNBL1	HsaINT1017031	0.286185	0.127329	0.158856	0	0.276475	0.239713	0.036761	0
KATNBL1	HsaINT1017032	0.422573	0.12042	0.302153	0.01	NA	NA	NA	NA
KATNBL1	HsaINT1017033	0.529881	0.189458	0.340423	0.17	NA	NA	NA	NA
KATNBL1	HsaINT1017034	0.316006	0.095853	0.220153	0.06	0.134379	0.213308	-0.078929	0
KAZN	HsaINT1017036	0.987144	0.958434	0.02871	0	0.963242	0.919739	0.043503	0
KB-1205A7.2	HsaINT1017050	0.999415	0.999011	0.000405	0	0.998558	0.996565	0.001993	0
KB-1208A12.3	HsaINT1017051	0.997861	0.997078	0.000782	0	0.993153	0.987615	0.005538	0
KB-1254G8.1	HsaINT1017052	0.980069	0.973234	0.006836	0	0.990281	0.988433	0.001848	0
KB-1410C5.2	HsaINT1017054	0.962518	0.934153	0.028366	0	0.96854	0.950893	0.017648	0
KB-1471A8.1	HsaINT1017067	0.986712	0.978115	0.008597	0	NA	NA	NA	NA
KB-1507C5.3	HsaINT1017068	0.969561	0.951362	0.018199	0	0.967142	0.969706	-0.002564	0
KB-1572G7.3	HsaINT1017076	0.987226	0.971281	0.015945	0	0.983838	0.944353	0.039485	0
KB-1608C10.2	HsaINT1017083	0.996764	0.997589	-0.000824	0	0.996648	0.996255	0.000394	0
KB-1732A1.1	HsaINT1017087	0.872547	0.941659	-0.069112	0	NA	NA	NA	NA
KBTBD4	HsaINT1017108	0.03397	0.032416	0.001554	0	NA	NA	NA	NA
KCCAT198	HsaINT1017114	0.992464	0.977774	0.01469	0	0.949174	0.951382	-0.002207	0
KCNMB3	HsaINT1017204	0.910378	0.837396	0.072981	0	0.720739	0.884458	-0.163719	0
KCNMB3	HsaINT1017205	0.140673	0.036452	0.104221	0	0.135033	0.04042	0.094613	0
KCNRG	HsaINT1017219	0.94503	0.788557	0.156473	0	NA	NA	NA	NA
KCNRG	HsaINT1017220	0.998598	0.996199	0.002399	0	0.995824	0.996518	-0.000694	0
KCTD1	HsaINT1017245	NA	NA	NA	NA	0.055866	0.044168	0.011698	0
KCTD1	HsaINT1017246	0.048633	0.043547	0.005086	0	NA	NA	NA	NA
KCTD21-AS1	HsaINT1017257	0.860347	0.682046	0.1783	0	0.821997	0.664244	0.157754	0
KCTD21-AS1	HsaINT1017258	0.584761	0.842697	-0.257937	0.03	0.981532	0.965051	0.016481	0
KCTD5	HsaINT1017260	0.071466	0.039787	0.031678	0	0.023858	0.030397	-0.006539	0
KCTD5	HsaINT1017261	0.072693	0.040528	0.032165	0	0.009924	0.019475	-0.009551	0
KCTD9	HsaINT1017262	0.111922	0.063001	0.048921	0	0.052586	0.191895	-0.139309	0
KCTD9	HsaINT1017263	0.128045	0.05477	0.073275	0	0.070368	0.0856	-0.015232	0
KCTD9	HsaINT1017264	0.036067	0.031539	0.004528	0	0.010506	0.01114	-0.000633	0
KCTD9	HsaINT1017265	0.05626	0.045627	0.010633	0	0.033448	0.045473	-0.012025	0
KCTD9	HsaINT1017266	0.065354	0.031486	0.033868	0	0.018059	0.016275	0.001784	0
KCTD9	HsaINT1017267	0.126579	0.098308	0.028271	0	0.25581	0.358783	-0.102973	0
KCTD9	HsaINT1017268	0.040947	0.057819	-0.016872	0	0.107769	0.091087	0.016682	0
KCTD9	HsaINT1017269	0.019423	0.04924	-0.029817	0	0.023941	0.025068	-0.001126	0
KCTD9	HsaINT1017270	0.017864	0.026553	-0.008689	0	0.033706	0.035239	-0.001533	0
KCTD9	HsaINT1017271	0.010887	0.020032	-0.009145	0	0.040995	0.051257	-0.010262	0
KCTD9	HsaINT1017272	0.042877	0.059071	-0.016193	0	0.053902	0.037012	0.01689	0
KDELR2	HsaINT1017273	0.005747	0.001208	0.00454	0	0.003577	0.0017	0.001877	0
KDELR3	HsaINT1017274	0.016894	0.009647	0.007247	0	0.017016	0.021065	-0.004049	0
KDELR3	HsaINT1017275	0.074071	0.048532	0.025539	0	0.041009	0.045686	-0.004678	0
KDM2A	HsaINT1017276	0.038227	0.032378	0.005849	0	0.075749	0.075791	-4.2e-05	0
KDM2B	HsaINT1017277	0.021323	0.010893	0.01043	0	0.041239	0.054575	-0.013336	0
KDM2B	HsaINT1017278	0.035891	0.044026	-0.008134	0	NA	NA	NA	NA
KDM4A	HsaINT1017280	0.05408	0.044426	0.009653	0	0.046839	0.045844	0.000996	0
KDM4C	HsaINT1017284	0.014069	0.014844	-0.000775	0	0.011736	0.005758	0.005979	0
KDM4C	HsaINT1017285	0.133332	0.039897	0.093435	0.01	0.033676	0.033197	0.000479	0
KDM5A	HsaINT1017286	0.013623	0.030256	-0.016632	0	0.049773	0.023488	0.026285	0
KDM5A	HsaINT1017287	0.024559	0.030661	-0.006102	0	0.036589	0.021042	0.015548	0
KDM5C-IT1	HsaINT1017288	0.986259	0.973767	0.012493	0	0.969076	0.949767	0.019309	0
KDM5D	HsaINT1017289	0.039637	0.020463	0.019174	0	0.025618	0.036192	-0.010574	0
KHK	HsaINT1017296	0.019705	0.003947	0.015758	0	0.042532	0.023887	0.018645	0
KHSRP	HsaINT1017297	0.012806	0.007374	0.005432	0	0.021655	0.053149	-0.031494	0.03
KHSRP	HsaINT1017298	0.104921	0.019753	0.085168	0	0.059597	0.078692	-0.019095	0
KIAA0141	HsaINT1017301	0.098487	0.034654	0.063832	0	0.11115	0.181797	-0.070647	0
KIAA0368	HsaINT1017304	NA	NA	NA	NA	0.035619	0.035605	1.4e-05	0
KIAA0368	HsaINT1017305	0.125012	0.08395	0.041062	0	0.166364	0.115177	0.051187	0
KIAA0430	HsaINT1017306	0.021333	0.047198	-0.025866	0	NA	NA	NA	NA
KIAA0430	HsaINT1017307	0.233185	0.107595	0.12559	0	0.189528	0.211634	-0.022106	0
KIAA0430	HsaINT1017308	0.014693	0.024855	-0.010161	0	0.014661	0.010933	0.003728	0
KIAA0430	HsaINT1017309	0.014974	0.038263	-0.023289	0	0.014132	0.014228	-9.6e-05	0
KIAA0430	HsaINT1017310	0.029291	0.060052	-0.030762	0	0.033219	0.034151	-0.000931	0
KIAA0586	HsaINT1017313	NA	NA	NA	NA	0.02144	0.030338	-0.008898	0
KIAA0895L	HsaINT1017319	0.07374	0.074157	-0.000416	0	0.124637	0.033272	0.091365	0
KIAA0895L	HsaINT1017320	0.342611	0.355286	-0.012675	0	0.173942	0.202667	-0.028725	0
KIAA0895L	HsaINT1017321	0.023526	0.040645	-0.017119	0	0.043097	0.034613	0.008484	0
KIAA1143	HsaINT1017327	0.025435	0.01816	0.007275	0	0.045518	0.058568	-0.01305	0
KIAA1143	HsaINT1017328	0.030868	0.022069	0.008799	0	0.025746	0.045916	-0.02017	0
KIAA1191	HsaINT1017329	0.037881	0.018757	0.019124	0	0.020761	0.050752	-0.029992	0
KIAA1191	HsaINT1017330	0.006509	0.006283	0.000227	0	0.003309	0.003011	0.000298	0
KIAA1217	HsaINT1017335	0.248638	0.103224	0.145415	0	0.121818	0.12945	-0.007632	0
KIAA1217	HsaINT1017336	0.318237	0.215088	0.103148	0	0.146273	0.297807	-0.151534	0
KIAA1324L	HsaINT1017337	0.029212	0.047423	-0.018211	0	NA	NA	NA	NA
KIAA1429	HsaINT1017340	0.023527	0.014282	0.009245	0	0.019066	0.014017	0.005049	0
KIAA1429	HsaINT1017341	0.061824	0.06915	-0.007326	0	0.156523	0.228093	-0.07157	0
KIAA1429	HsaINT1017342	0.01868	0.015147	0.003533	0	0.020509	0.017366	0.003144	0
KIAA1429	HsaINT1017343	0.01045	0.009939	0.000511	0	NA	NA	NA	NA
KIAA2026	HsaINT1017370	NA	NA	NA	NA	0.077802	0.055691	0.022111	0
KIF12	HsaINT1017372	0.016249	0.050253	-0.034004	0	0.080328	0.086298	-0.00597	0
KIF13A	HsaINT1017373	0.017105	0.028308	-0.011203	0	0.034855	0.055369	-0.020514	0
KIF13A	HsaINT1017374	0.048296	0.016423	0.031874	0	0.016122	0.032312	-0.01619	0
KIF18A	HsaINT1017377	NA	NA	NA	NA	0.062564	0.093437	-0.030873	0
KIF18B	HsaINT1017378	NA	NA	NA	NA	0.06837	0.044626	0.023744	0
KIF1B	HsaINT1017380	0.031525	0.040648	-0.009123	0	0.01736	0.011658	0.005702	0
KIF1B	HsaINT1017381	0.010885	0.026144	-0.015259	0	0.038974	0.026813	0.012162	0
KIF1B	HsaINT1017382	0.008864	0.016552	-0.007688	0	0.02062	0.014084	0.006536	0
KIF1B	HsaINT1017385	0.00768	0.018816	-0.011136	0	0.009029	0.009558	-0.000529	0
KIF1B	HsaINT1017386	0.012878	0.023902	-0.011023	0	0.017549	0.044683	-0.027135	0
KIF1B	HsaINT1017387	0.009773	0.017582	-0.007809	0	0.01232	0.015326	-0.003006	0
KIF1B	HsaINT1017388	0.015388	0.027316	-0.011928	0	0.022235	0.018046	0.004189	0
KIF1B	HsaINT1017389	0.011524	0.021269	-0.009745	0	0.028366	0.029395	-0.001029	0
KIF1B	HsaINT1017390	0.01019	0.016145	-0.005955	0	NA	NA	NA	NA
KIF1B	HsaINT1017391	0.008917	0.016481	-0.007564	0	0.012063	0.034074	-0.02201	0
KIF1B	HsaINT1017392	0.007602	0.016142	-0.00854	0	0.006725	0.007733	-0.001007	0
KIF1B	HsaINT1017393	0.018788	0.022639	-0.00385	0	0.008559	0.013661	-0.005102	0
KIF1B	HsaINT1017394	0.015099	0.018625	-0.003526	0	0.031647	0.024926	0.006721	0
KIF1B	HsaINT1017395	0.020997	0.018893	0.002104	0	0.070611	0.059001	0.01161	0
KIF1B	HsaINT1017396	0.011766	0.025037	-0.013271	0	0.054095	0.037287	0.016808	0
KIF1B	HsaINT1017397	0.009128	0.028053	-0.018926	0	0.015272	0.023367	-0.008094	0
KIF1B	HsaINT1017398	0.016529	0.013643	0.002887	0	0.013481	0.013026	0.000455	0
KIF1B	HsaINT1017399	0.018533	0.032513	-0.01398	0	NA	NA	NA	NA
KIF1B	HsaINT1017400	0.016294	0.055274	-0.03898	0	0.012617	0.010403	0.002214	0
KIF21A	HsaINT1017401	0.040663	0.033533	0.00713	0	0.014616	0.015022	-0.000406	0
KIF21A	HsaINT1017402	0.021747	0.029262	-0.007516	0	NA	NA	NA	NA
KIF27	HsaINT1017409	0.032932	0.030576	0.002356	0	0.030854	0.032497	-0.001643	0
KIF27	HsaINT1017410	0.682109	0.741693	-0.059584	0	0.061123	0.375272	-0.314148	0.31
KIF27	HsaINT1017411	NA	NA	NA	NA	0.02577	0.051411	-0.02564	0
KIF27	HsaINT1017417	NA	NA	NA	NA	0.132308	0.043214	0.089094	0
KIF27	HsaINT1017418	0.17286	0.050981	0.121879	0	0.059323	0.090922	-0.031599	0
KIF27	HsaINT1017419	0.770484	0.617306	0.153178	0	NA	NA	NA	NA
KIF27	HsaINT1017420	0.02629	0.057109	-0.030819	0	NA	NA	NA	NA
KIF27	HsaINT1017421	0.094693	0.135857	-0.041164	0	0.052265	0.065341	-0.013076	0
KIF27	HsaINT1017422	0.065012	0.045105	0.019907	0	NA	NA	NA	NA
KIF2A	HsaINT1017423	0.032702	0.046734	-0.014032	0	0.022106	0.025533	-0.003427	0
KIF4A	HsaINT1017424	0.04325	0.038349	0.0049	0	0.019122	0.027477	-0.008355	0
KIF4A	HsaINT1017425	0.036823	0.034652	0.002171	0	0.009791	0.008006	0.001784	0
KIF4A	HsaINT1017426	0.030961	0.038489	-0.007528	0	0.009003	0.007982	0.001022	0
KIF4A	HsaINT1017427	0.057427	0.02521	0.032217	0	0.020228	0.024002	-0.003774	0
KIF4A	HsaINT1017428	0.038376	0.032337	0.006039	0	0.023664	0.022867	0.000797	0
KIF4A	HsaINT1017429	0.063578	0.045441	0.018137	0	0.023349	0.045498	-0.022149	0.02
KIF4A	HsaINT1017430	0.037222	0.028868	0.008354	0	0.013446	0.009844	0.003603	0
KIF4A	HsaINT1017431	0.034174	0.044458	-0.010284	0	0.029689	0.046449	-0.01676	0.01
KIF4A	HsaINT1017432	NA	NA	NA	NA	0.03081	0.06063	-0.02982	0
KIF4A	HsaINT1017433	0.039889	0.037026	0.002863	0	0.029721	0.020344	0.009377	0
KIF4A	HsaINT1017434	0.047415	0.039824	0.007591	0	NA	NA	NA	NA
KIF4A	HsaINT1017435	0.035605	0.04817	-0.012564	0	0.051702	0.059393	-0.007691	0
KIFAP3	HsaINT1017450	0.020417	0.034778	-0.014361	0	NA	NA	NA	NA
KIFAP3	HsaINT1017451	0.058349	0.055955	0.002394	0	0.044064	0.052117	-0.008053	0
KIFC1	HsaINT1017452	0.026001	0.017777	0.008224	0	0.004045	0.010753	-0.006708	0
KIFC1	HsaINT1017453	0.202056	0.114722	0.087334	0	0.207712	0.153027	0.054685	0
KIFC1	HsaINT1017454	0.023031	0.010739	0.012292	0	0.00153	0.001489	4.1e-05	0
KIFC1	HsaINT1017455	0.052752	0.028759	0.023992	0	0.017155	0.010119	0.007037	0
KIFC1	HsaINT1017456	0.017949	0.02375	-0.005802	0	NA	NA	NA	NA
KIFC1	HsaINT1017457	0.020692	0.014444	0.006248	0	0.022958	0.026993	-0.004035	0
KIFC1	HsaINT1017458	0.071068	0.019133	0.051934	0	0.043719	0.025842	0.017877	0
KIFC1	HsaINT1017459	0.152268	0.057661	0.094607	0	0.135346	0.302527	-0.167182	0.03
KIFC1	HsaINT1017460	0.020642	0.01259	0.008052	0	0.012629	0.02342	-0.010791	0
KIFC1	HsaINT1017461	0.040873	0.044596	-0.003722	0	0.065692	0.052414	0.013278	0
KIN	HsaINT1017463	0.093361	0.032374	0.060988	0	0.097884	0.105408	-0.007524	0
KIN	HsaINT1017464	0.052476	0.042473	0.010003	0	0.040155	0.052489	-0.012334	0
KIR3DX1	HsaINT1017477	0.764015	0.852993	-0.088977	0.01	0.750316	0.86449	-0.114175	0.02
KLC4	HsaINT1017495	0.24049	0.162284	0.078206	0	0.61629	0.356805	0.259485	0
KLC4	HsaINT1017496	0.104675	0.063348	0.041327	0	0.17826	0.145517	0.032743	0
KLC4	HsaINT1017497	0.060346	0.026294	0.034053	0	0.031533	0.033645	-0.002111	0
KLC4	HsaINT1017498	0.060152	0.019693	0.04046	0	0.075798	0.029477	0.04632	0
KLC4	HsaINT1017499	0.063892	0.018595	0.045297	0	0.124627	0.034933	0.089693	0
KLC4	HsaINT1017500	0.116791	0.038294	0.078497	0.01	0.331516	0.294496	0.03702	0
KLF3	HsaINT1017507	0.09794	0.04627	0.05167	0	0.043543	0.179995	-0.136452	0
KLF3-AS1	HsaINT1017511	0.988569	0.973164	0.015406	0	NA	NA	NA	NA
KLF6	HsaINT1017513	0.029858	0.029191	0.000667	0	0.015889	0.068899	-0.053011	0
KLHDC4	HsaINT1017516	0.071348	0.056271	0.015076	0	0.04786	0.044053	0.003807	0
KLHDC4	HsaINT1017517	0.273307	0.163193	0.110114	0	NA	NA	NA	NA
KLHDC4	HsaINT1017518	0.032785	0.026836	0.005949	0	0.014333	0.022365	-0.008032	0
KLHDC4	HsaINT1017519	0.159264	0.05891	0.100354	0	0.224552	0.169163	0.055389	0
KLHL12	HsaINT1017523	0.047438	0.022852	0.024586	0	0.039973	0.040832	-0.00086	0
KLHL12	HsaINT1017524	0.018631	0.020687	-0.002056	0	0.017516	0.021682	-0.004165	0
KLHL12	HsaINT1017525	0.041422	0.023431	0.017992	0	0.024913	0.075903	-0.05099	0
KLHL12	HsaINT1017526	0.022588	0.03175	-0.009162	0	0.028781	0.061938	-0.033158	0
KLHL2	HsaINT1017530	0.05285	0.030904	0.021946	0	0.037723	0.019881	0.017842	0
KLHL2	HsaINT1017531	0.021463	0.0188	0.002663	0	0.028075	0.010257	0.017818	0
KLHL2	HsaINT1017532	0.029618	0.025372	0.004246	0	0.053681	0.041156	0.012524	0
KLHL2	HsaINT1017533	0.048602	0.077863	-0.029261	0	NA	NA	NA	NA
KLHL28	HsaINT1017536	0.179395	0.041596	0.137799	0	NA	NA	NA	NA
KLHL28	HsaINT1017537	0.101117	0.078827	0.02229	0	NA	NA	NA	NA
KLHL5	HsaINT1017541	0.050254	0.079182	-0.028928	0	0.024057	0.019606	0.00445	0
KLHL5	HsaINT1017542	0.009687	0.016019	-0.006332	0	0.013388	0.010989	0.002399	0
KLHL5	HsaINT1017543	0.009343	0.012687	-0.003344	0	0.030822	0.026728	0.004094	0
KLHL6-AS1	HsaINT1017544	0.970364	0.965236	0.005128	0	0.98114	0.97283	0.00831	0
KMT2A	HsaINT1017586	0.050699	0.070897	-0.020198	0	0.06344	0.119445	-0.056005	0.05
KMT2C	HsaINT1017589	NA	NA	NA	NA	0.026866	0.024793	0.002073	0
KMT2C	HsaINT1017590	NA	NA	NA	NA	0.065378	0.077756	-0.012378	0.01
KMT2C	HsaINT1017591	NA	NA	NA	NA	0.049212	0.053835	-0.004623	0
KMT2C	HsaINT1017593	NA	NA	NA	NA	0.044784	0.045998	-0.001214	0
KMT2E	HsaINT1017596	0.016852	0.039086	-0.022234	0	0.009182	0.005095	0.004086	0
KMT2E-AS1	HsaINT1017597	0.980346	0.979222	0.001124	0	NA	NA	NA	NA
KMT5A	HsaINT1017599	0.028919	0.024324	0.004595	0	0.006468	0.023415	-0.016948	0
KMT5A	HsaINT1017600	0.02162	0.037535	-0.015915	0	0.024327	0.019153	0.005174	0
KMT5A	HsaINT1017601	0.035571	0.041077	-0.005506	0	0.010306	0.020655	-0.010349	0
KMT5A	HsaINT1017602	0.067607	0.033938	0.033669	0	0.027729	0.024472	0.003257	0
KMT5A	HsaINT1017603	0.042969	0.026545	0.016424	0	0.01199	0.011295	0.000694	0
KMT5B	HsaINT1017604	0.513933	0.558427	-0.044494	0	0.189465	0.528889	-0.339424	0.2
KMT5B	HsaINT1017605	0.027925	0.026308	0.001616	0	0.040934	0.038515	0.002419	0
KMT5B	HsaINT1017606	0.036552	0.025939	0.010612	0	0.014362	0.051951	-0.037589	0
KMT5B	HsaINT1017607	0.075391	0.019146	0.056246	0	0.051382	0.084945	-0.033563	0
KNG1	HsaINT1017610	NA	NA	NA	NA	0.434347	0.584947	-0.1506	0
KNG1	HsaINT1017611	NA	NA	NA	NA	0.038221	0.052849	-0.014628	0
KNOP1	HsaINT1017612	0.007611	0.008589	-0.000977	0	0.015388	0.037629	-0.022241	0
KNOP1	HsaINT1017613	0.012981	0.00887	0.004111	0	0.015951	0.009187	0.006764	0
KNOP1	HsaINT1017614	0.007121	0.010815	-0.003694	0	0.012033	0.032985	-0.020952	0
KNOP1	HsaINT1017615	0.379845	0.066137	0.313709	0.18	0.168357	0.435539	-0.267182	0.07
KNSTRN	HsaINT1017616	0.031146	0.021311	0.009835	0	0.012146	0.007551	0.004594	0
KNSTRN	HsaINT1017617	0.026321	0.018289	0.008032	0	0.025419	0.01298	0.012439	0
KNTC1	HsaINT1017619	0.067465	0.053608	0.013857	0	0.020706	0.009108	0.011598	0
KNTC1	HsaINT1017620	NA	NA	NA	NA	0.037082	0.049976	-0.012895	0
KPNA2	HsaINT1017621	0.00533	0.004064	0.001266	0	0.003596	0.003707	-0.000111	0
KPNA4	HsaINT1017622	0.034397	0.038862	-0.004465	0	0.033698	0.022413	0.011285	0
KPNA4	HsaINT1017623	0.027403	0.032297	-0.004893	0	0.05327	0.032438	0.020833	0
KPNA4	HsaINT1017624	0.025445	0.018698	0.006747	0	0.051535	0.024604	0.026931	0.02
KPNA4	HsaINT1017625	0.027014	0.03087	-0.003856	0	NA	NA	NA	NA
KPNA4	HsaINT1017626	0.035227	0.031423	0.003804	0	0.05569	0.126965	-0.071275	0
KPNA4	HsaINT1017627	0.021705	0.017164	0.004541	0	0.023911	0.030218	-0.006307	0
KRAS	HsaINT1017635	0.067326	0.046482	0.020844	0	0.018671	0.011449	0.007221	0
KRBOX4	HsaINT1017637	NA	NA	NA	NA	0.947078	0.964286	-0.017208	0.01
KREMEN1	HsaINT1017638	0.073278	0.161001	-0.087722	0	0.071744	0.195347	-0.123604	0.12
KREMEN1	HsaINT1017639	0.022022	0.018775	0.003247	0	NA	NA	NA	NA
KRI1	HsaINT1017641	0.033209	0.041221	-0.008012	0	0.027145	0.027087	5.8e-05	0
KRI1	HsaINT1017642	0.022271	0.034204	-0.011933	0	0.028383	0.044529	-0.016146	0
KRI1	HsaINT1017643	0.049512	0.053359	-0.003846	0	0.017159	0.026814	-0.009655	0
KRIT1	HsaINT1017644	0.925234	0.887427	0.037807	0	NA	NA	NA	NA
KRIT1	HsaINT1017645	0.041766	0.057493	-0.015727	0	NA	NA	NA	NA
KRR1	HsaINT1017646	0.007808	0.007882	-7.4e-05	0	0.005966	0.005684	0.000282	0
KRT18	HsaINT1017665	0.95465	0.977806	-0.023156	0	0.946336	0.993748	-0.047412	0.01
KRT18	HsaINT1017666	0.008522	0.003109	0.005413	0	0.003224	0.001908	0.001316	0
KRT18	HsaINT1017667	0.011657	0.00772	0.003937	0	0.008285	0.006104	0.00218	0
KRT18	HsaINT1017668	0.019142	0.006524	0.012618	0	0.012779	0.009332	0.003447	0
KRT18	HsaINT1017669	0.007558	0.004587	0.002971	0	0.006751	0.009637	-0.002886	0
KRT18	HsaINT1017670	0.008127	0.002676	0.005451	0	0.011465	0.010022	0.001443	0
KRT19	HsaINT1017671	0.007539	0.006539	0.001	0	0.013559	0.02206	-0.0085	0
KRT19	HsaINT1017672	0.00803	0.006547	0.001484	0	0.005207	0.004256	0.000951	0
KRT8	HsaINT1017797	0.966178	0.983911	-0.017734	0	0.946463	0.987145	-0.040681	0
KRT8	HsaINT1017798	0.001379	0.001207	0.000172	0	0.001336	0.002688	-0.001352	0
KRT8	HsaINT1017799	0.001988	0.002325	-0.000336	0	0.00242	0.002941	-0.000521	0
KRT8	HsaINT1017800	0.003358	0.001494	0.001864	0	0.003239	0.004591	-0.001352	0
KRT8	HsaINT1017801	0.002054	0.001985	6.9e-05	0	0.006514	0.004015	0.002499	0
KRT8	HsaINT1017802	0.002074	0.001286	0.000789	0	0.00267	0.002702	-3.2e-05	0
KRT8	HsaINT1017803	0.003351	0.002613	0.000738	0	0.010268	0.013648	-0.00338	0
KTN1	HsaINT1017847	0.041449	0.031626	0.009823	0	0.071044	0.052042	0.019001	0
KTN1	HsaINT1017848	0.008534	0.002419	0.006116	0	0.052488	0.040707	0.011781	0
KTN1	HsaINT1017849	0.013293	0.006173	0.00712	0	0.068125	0.047271	0.020854	0
KXD1	HsaINT1017851	0.092853	0.081681	0.011171	0	0.073869	0.193159	-0.119291	0
KYAT1	HsaINT1017853	0.20075	0.115554	0.085195	0	NA	NA	NA	NA
KYNU	HsaINT1017854	0.024253	0.011416	0.012836	0	0.018807	0.071602	-0.052795	0
KYNU	HsaINT1017855	0.020922	0.013893	0.00703	0	0.019688	0.020126	-0.000439	0
KYNU	HsaINT1017856	0.023005	0.010867	0.012138	0	0.059005	0.042159	0.016846	0
L1CAM	HsaINT1017858	NA	NA	NA	NA	0.033317	0.035229	-0.001912	0
L3MBTL2	HsaINT1017864	0.034207	0.056113	-0.021906	0	0.044266	0.050315	-0.006049	0
L3MBTL2	HsaINT1017865	0.057732	0.052977	0.004755	0	0.022282	0.046667	-0.024385	0.02
L3MBTL4	HsaINT1017868	0.012559	0.015888	-0.003329	0	0.045619	0.047113	-0.001494	0
LA16c-316G12.2	HsaINT1017881	0.801553	0.727219	0.074334	0	0.691628	0.677461	0.014167	0
LA16c-358B7.3	HsaINT1017889	0.97774	0.971781	0.005959	0	0.976334	0.976968	-0.000634	0
LA16c-390E6.3	HsaINT1017924	0.979683	0.967058	0.012625	0	0.973641	0.936491	0.03715	0
LACTB	HsaINT1017941	0.078377	0.013658	0.064719	0	0.027657	0.036331	-0.008674	0
LACTB	HsaINT1017942	0.085232	0.058539	0.026693	0	NA	NA	NA	NA
LACTBL1	HsaINT1017948	0.061645	0.048243	0.013401	0.01	NA	NA	NA	NA
LAMA3	HsaINT1017963	NA	NA	NA	NA	0.034704	0.051134	-0.016431	0.01
LAMA5	HsaINT1017995	0.028533	0.054422	-0.025889	0	0.034014	0.070837	-0.036823	0
LAMA5	HsaINT1017996	0.008107	0.015692	-0.007585	0	0.001579	0.003109	-0.00153	0
LAMB2	HsaINT1017998	0.758588	0.836032	-0.077444	0.01	0.891138	0.90548	-0.014342	0
LAMTOR2	HsaINT1018020	0.005418	0.014443	-0.009025	0	0.00398	0.010608	-0.006628	0
LAMTOR2	HsaINT1018021	0.029082	0.020835	0.008246	0	0.10633	0.077278	0.029053	0
LAMTOR2	HsaINT1018022	0.048866	0.012053	0.036814	0	0.022412	0.025672	-0.00326	0
LANCL1	HsaINT1018025	0.028825	0.05119	-0.022365	0	0.136356	0.082703	0.053652	0
LAP3	HsaINT1018034	0.006605	0.003793	0.002812	0	0.004727	0.011745	-0.007017	0
LAP3	HsaINT1018035	0.010449	0.005871	0.004578	0	0.004794	0.005042	-0.000248	0
LAP3	HsaINT1018036	0.008823	0.004501	0.004322	0	0.007069	0.004623	0.002446	0
LAPTM4B	HsaINT1018037	0.001955	0.002321	-0.000366	0	0.016261	0.028158	-0.011897	0
LARP1B	HsaINT1018048	0.146291	0.096877	0.049414	0	0.247066	0.358174	-0.111108	0
LARP1B	HsaINT1018049	0.015764	0.014121	0.001643	0	0.015201	0.007252	0.007949	0
LARP1B	HsaINT1018050	0.075915	0.035546	0.040368	0	0.04578	0.128598	-0.082818	0
LARP4	HsaINT1018051	0.02697	0.039635	-0.012666	0	0.02594	0.041193	-0.015253	0
LARP4	HsaINT1018052	0.030089	0.030285	-0.000196	0	0.041389	0.047477	-0.006088	0
LARP4	HsaINT1018053	0.084673	0.026603	0.058071	0	0.040628	0.055976	-0.015348	0
LARP7	HsaINT1018055	0.050314	0.019676	0.030638	0	0.068758	0.054415	0.014343	0
LARP7	HsaINT1018056	0.095909	0.050472	0.045437	0	0.237476	0.087699	0.149777	0
LARP7	HsaINT1018057	0.016441	0.014192	0.002249	0	0.011441	0.009823	0.001618	0
LARS	HsaINT1018058	0.079364	0.04844	0.030924	0	0.239394	0.441083	-0.201689	0
LBX2-AS1	HsaINT1018066	0.988835	0.983604	0.005231	0	0.995598	0.979814	0.015784	0
LCAT	HsaINT1018078	0.628467	0.397623	0.230843	0	0.703754	0.469158	0.234596	0.04
LCN12	HsaINT1018095	0.975129	0.865539	0.10959	0	NA	NA	NA	NA
LDAH	HsaINT1018115	0.995003	0.99025	0.004753	0	0.990667	0.970311	0.020357	0
LDAH	HsaINT1018116	0.867943	0.850658	0.017285	0	0.776485	0.935443	-0.158958	0.15
LDHA	HsaINT1018118	0.001234	0.000531	0.000703	0	0.003727	0.003596	0.000132	0
LDHA	HsaINT1018119	0.00974	0.003276	0.006464	0	0.005552	0.007682	-0.00213	0
LDHA	HsaINT1018120	0.000495	0.000456	3.9e-05	0	0.00168	0.000448	0.001232	0
LDHA	HsaINT1018121	0.001054	0.000129	0.000925	0	0.001431	0.001036	0.000396	0
LDHA	HsaINT1018122	0.002036	0.000402	0.001634	0	0.00176	0.00055	0.00121	0
LDHD	HsaINT1018126	0.031628	0.034383	-0.002755	0	NA	NA	NA	NA
LDLR	HsaINT1018127	0.00944	0.020919	-0.011479	0	0.018319	0.03753	-0.019211	0
LDLR	HsaINT1018128	0.011298	0.007188	0.00411	0	0.011729	0.011902	-0.000173	0
LDLRAD4	HsaINT1018133	0.042292	0.059093	-0.016801	0	NA	NA	NA	NA
LEMD2	HsaINT1018147	0.213003	0.122324	0.090679	0	0.261624	0.073684	0.18794	0
LEMD2	HsaINT1018148	0.309434	0.190633	0.118801	0	0.143026	0.093441	0.049586	0
LEMD3	HsaINT1018149	0.045533	0.033699	0.011834	0	NA	NA	NA	NA
LENG8-AS1	HsaINT1018151	0.786432	0.816094	-0.029662	0	0.954335	0.789379	0.164957	0.02
LETM1	HsaINT1018153	0.0241	0.02651	-0.00241	0	0.020444	0.018282	0.002162	0
LGALS3	HsaINT1018170	0.134997	0.008535	0.126462	0.03	NA	NA	NA	NA
LGALS3	HsaINT1018171	0.018575	0.002411	0.016164	0	0.03168	0.007384	0.024296	0
LGALS8	HsaINT1018174	0.772802	0.896241	-0.123439	0.04	0.898677	0.850266	0.048411	0
LGMN	HsaINT1018177	0.008671	0.01876	-0.010088	0	0.022099	0.041631	-0.019532	0
LGMN	HsaINT1018178	0.022176	0.011749	0.010427	0	0.015313	0.022313	-0.007	0
LGMN	HsaINT1018179	0.031082	0.009842	0.02124	0	0.01337	0.008284	0.005086	0
LGMN	HsaINT1018180	0.014886	0.010865	0.004021	0	0.008322	0.010796	-0.002473	0
LHPP	HsaINT1018196	0.034787	0.058495	-0.023709	0	0.048939	0.108128	-0.059189	0.05
LIFR	HsaINT1018214	0.0389	0.046168	-0.007268	0	NA	NA	NA	NA
LIG1	HsaINT1018217	0.095547	0.048376	0.047171	0	0.033861	0.023925	0.009937	0
LIG4	HsaINT1018219	0.248036	0.140953	0.107083	0	NA	NA	NA	NA
LIMA1	HsaINT1018241	0.030069	0.035687	-0.005618	0	0.027558	0.037009	-0.009451	0
LIMA1	HsaINT1018242	0.014192	0.027435	-0.013243	0	0.008568	0.015377	-0.006809	0
LIMA1	HsaINT1018243	0.021934	0.032779	-0.010846	0	NA	NA	NA	NA
LIMK2	HsaINT1018253	0.027457	0.044287	-0.01683	0	0.029597	0.036279	-0.006682	0
LIN54	HsaINT1018256	0.076129	0.049399	0.026731	0	NA	NA	NA	NA
LINC00174	HsaINT1018308	0.027026	0.033499	-0.006472	0	NA	NA	NA	NA
LINC00174	HsaINT1018309	0.029836	0.03023	-0.000394	0	NA	NA	NA	NA
LINC00205	HsaINT1018314	0.984228	0.987184	-0.002956	0	0.981727	0.964501	0.017226	0
LINC00265	HsaINT1018345	0.912946	0.910085	0.002861	0	0.962675	0.988134	-0.025459	0
LINC00339	HsaINT1018438	0.362144	0.119739	0.242406	0.1	0.44052	0.55978	-0.11926	0
LINC00342	HsaINT1018439	0.972401	0.958907	0.013494	0	0.988307	0.982509	0.005799	0
LINC00342	HsaINT1018440	0.987655	0.984136	0.003519	0	0.965899	0.952954	0.012945	0
LINC00355	HsaINT1018457	0.095463	0.085227	0.010236	0	NA	NA	NA	NA
LINC00355	HsaINT1018459	0.988944	0.940736	0.048208	0	0.985077	0.96514	0.019937	0
LINC00488	HsaINT1018644	0.985219	0.981329	0.003891	0	NA	NA	NA	NA
LINC00513	HsaINT1018673	0.649948	0.520579	0.129369	0	NA	NA	NA	NA
LINC00513	HsaINT1018674	0.202232	0.069139	0.133094	0	NA	NA	NA	NA
LINC00574	HsaINT1018761	0.598277	0.766887	-0.16861	0	NA	NA	NA	NA
LINC00598	HsaINT1018793	0.970397	0.96967	0.000727	0	0.992684	0.979582	0.013102	0
LINC00623	HsaINT1018848	0.787993	0.800899	-0.012906	0	NA	NA	NA	NA
LINC00641	HsaINT1018890	NA	NA	NA	NA	0.971362	0.956462	0.014899	0
LINC00662	HsaINT1018917	0.072446	0.035088	0.037358	0	NA	NA	NA	NA
LINC00665	HsaINT1018926	0.967148	0.960765	0.006384	0	NA	NA	NA	NA
LINC00671	HsaINT1018938	0.30223	0.070099	0.232132	0.01	NA	NA	NA	NA
LINC00671	HsaINT1018939	0.756851	0.75774	-0.000889	0	0.72959	0.961635	-0.232044	0
LINC00682	HsaINT1018946	0.987125	0.982983	0.004142	0	0.97386	0.952802	0.021058	0
LINC00704	HsaINT1018972	NA	NA	NA	NA	0.44535	0.37715	0.068201	0
LINC00863	HsaINT1019028	0.671927	0.807778	-0.135851	0	0.741627	0.749095	-0.007468	0
LINC00863	HsaINT1019029	0.684248	0.630132	0.054116	0	0.689174	0.952098	-0.262923	0.25
LINC00870	HsaINT1019043	NA	NA	NA	NA	0.228941	0.147144	0.081797	0
LINC00920	HsaINT1019119	0.076871	0.069723	0.007149	0	0.048776	0.055805	-0.007029	0
LINC00939	HsaINT1019149	0.980267	0.966921	0.013346	0	NA	NA	NA	NA
LINC00963	HsaINT1019189	0.993745	0.990412	0.003333	0	0.988426	0.979965	0.008461	0
LINC00963	HsaINT1019190	0.035611	0.029434	0.006177	0	NA	NA	NA	NA
LINC00963	HsaINT1019191	0.052403	0.014038	0.038365	0	NA	NA	NA	NA
LINC00998	HsaINT1019252	0.007729	0.005823	0.001906	0	0.088429	0.048521	0.039909	0
LINC01001	HsaINT1019253	0.99854	0.995613	0.002928	0	0.996049	0.961389	0.03466	0
LINC01001	HsaINT1019254	0.997215	0.991754	0.005461	0	0.993681	0.968154	0.025527	0
LINC01004	HsaINT1019256	0.997419	0.996947	0.000472	0	0.996951	0.992533	0.004417	0
LINC01017	HsaINT1019272	0.994599	0.989087	0.005512	0	0.992771	0.984923	0.007848	0
LINC01021	HsaINT1019287	0.05076	0.027379	0.02338	0	0.050948	0.065078	-0.01413	0
LINC01021	HsaINT1019288	0.816528	0.462184	0.354344	0.18	0.865926	0.891482	-0.025556	0
LINC01021	HsaINT1019289	0.635812	0.469107	0.166704	0.01	0.374009	0.77099	-0.396981	0.05
LINC01021	HsaINT1019290	0.963292	0.899597	0.063695	0	0.818679	0.928559	-0.10988	0.02
LINC01021	HsaINT1019291	0.977171	0.991038	-0.013867	0	0.942586	0.988645	-0.046059	0
LINC01067	HsaINT1019353	0.997925	0.997077	0.000848	0	0.999035	0.997298	0.001737	0
LINC01089	HsaINT1019381	0.501166	0.176824	0.324342	0.08	0.346613	0.683035	-0.336423	0.08
LINC01098	HsaINT1019399	0.976549	0.982968	-0.006419	0	0.975916	0.974488	0.001428	0
LINC01111	HsaINT1019427	NA	NA	NA	NA	0.996037	0.993327	0.00271	0
LINC01128	HsaINT1019461	0.015189	0.021152	-0.005963	0	NA	NA	NA	NA
LINC01128	HsaINT1019462	0.321509	0.087568	0.233941	0	NA	NA	NA	NA
LINC01128	HsaINT1019463	0.175847	0.049617	0.12623	0	0.118775	0.088047	0.030728	0.03
LINC01128	HsaINT1019464	0.051563	0.031582	0.019981	0	0.018203	0.010159	0.008044	0
LINC01137	HsaINT1019475	0.784067	0.7318	0.052267	0	NA	NA	NA	NA
LINC01141	HsaINT1019488	0.97269	0.935522	0.037168	0	0.98709	0.9816	0.00549	0
LINC01146	HsaINT1019496	0.408914	0.432159	-0.023245	0	0.381605	0.558557	-0.176952	0
LINC01146	HsaINT1019497	0.056029	0.035798	0.020231	0	0.051236	0.093184	-0.041948	0.04
LINC01146	HsaINT1019498	0.863021	0.526848	0.336174	0.14	0.428607	0.535485	-0.106878	0
LINC01169	HsaINT1019538	0.022375	0.039301	-0.016926	0	NA	NA	NA	NA
LINC01169	HsaINT1019539	0.991889	0.995062	-0.003172	0	NA	NA	NA	NA
LINC01173	HsaINT1019546	NA	NA	NA	NA	0.055845	0.048149	0.007696	0
LINC01180	HsaINT1019558	0.939774	0.957116	-0.017342	0	NA	NA	NA	NA
LINC01186	HsaINT1019570	0.128036	0.067057	0.06098	0	0.182931	0.120119	0.062812	0
LINC01219	HsaINT1019626	0.587819	0.47313	0.114689	0	NA	NA	NA	NA
LINC01219	HsaINT1019627	0.768052	0.82736	-0.059308	0	NA	NA	NA	NA
LINC01234	HsaINT1019654	0.010028	0.014314	-0.004286	0	NA	NA	NA	NA
LINC01237	HsaINT1019661	0.997331	0.994352	0.002979	0	0.995585	0.987866	0.007718	0
LINC01238	HsaINT1019666	0.976749	0.958595	0.018154	0	0.961657	0.958495	0.003162	0
LINC01239	HsaINT1019671	NA	NA	NA	NA	0.967608	0.966429	0.00118	0
LINC01252	HsaINT1019695	0.999206	0.999378	-0.000173	0	0.999443	0.99878	0.000662	0
LINC01252	HsaINT1019696	0.967244	0.962132	0.005112	0	NA	NA	NA	NA
LINC01273	HsaINT1019737	0.105336	0.078903	0.026433	0	0.067528	0.0931	-0.025572	0
LINC01273	HsaINT1019738	0.266701	0.179206	0.087495	0	0.452814	0.579936	-0.127121	0
LINC01293	HsaINT1019776	0.922772	0.954095	-0.031323	0	NA	NA	NA	NA
LINC01341	HsaINT1019850	0.942777	0.944975	-0.002197	0	NA	NA	NA	NA
LINC01344	HsaINT1019859	0.943325	0.952169	-0.008844	0	NA	NA	NA	NA
LINC01344	HsaINT1019861	0.991112	0.984188	0.006925	0	0.96786	0.938114	0.029746	0
LINC01344	HsaINT1019863	0.995646	0.994135	0.001511	0	0.990957	0.984389	0.006568	0
LINC01348	HsaINT1019877	0.857422	0.958097	-0.100675	0	0.898572	0.965646	-0.067074	0
LINC01348	HsaINT1019878	0.954236	0.972234	-0.017998	0	0.959975	0.917096	0.042878	0
LINC01356	HsaINT1019893	0.995815	0.996094	-0.000279	0	0.987369	0.980657	0.006711	0
LINC01363	HsaINT1019920	0.985968	0.989803	-0.003835	0	0.975481	0.973052	0.002429	0
LINC01399	HsaINT1019985	0.98869	0.99268	-0.00399	0	0.943523	0.987661	-0.044138	0
LINC01425	HsaINT1020011	0.994277	0.993352	0.000925	0	0.988654	0.964077	0.024577	0
LINC01426	HsaINT1020015	0.142571	0.098858	0.043712	0	NA	NA	NA	NA
LINC01426	HsaINT1020016	0.092094	0.164174	-0.07208	0	0.072507	0.13157	-0.059063	0
LINC01449	HsaINT1020064	0.979679	0.827427	0.152253	0	NA	NA	NA	NA
LINC01481	HsaINT1020118	0.964136	0.954458	0.009678	0	0.97222	0.95304	0.01918	0
LINC01496	HsaINT1020157	0.995585	0.993336	0.002248	0	0.995359	0.991029	0.00433	0
LINC01515	HsaINT1020225	NA	NA	NA	NA	0.063472	0.101519	-0.038047	0
LINC01515	HsaINT1020226	NA	NA	NA	NA	0.014345	0.035473	-0.021128	0
LINC01515	HsaINT1020229	0.93241	0.94361	-0.0112	0	NA	NA	NA	NA
LINC01534	HsaINT1020275	0.920392	0.933196	-0.012804	0	NA	NA	NA	NA
LINC01549	HsaINT1020314	0.064018	0.040045	0.023973	0	NA	NA	NA	NA
LINC01549	HsaINT1020315	0.036639	0.026144	0.010494	0	NA	NA	NA	NA
LINC01549	HsaINT1020316	0.039776	0.024623	0.015153	0	NA	NA	NA	NA
LINC01558	HsaINT1020327	0.999334	0.998854	0.00048	0	0.999195	0.997404	0.001791	0
LINC01565	HsaINT1020334	0.971255	0.956753	0.014502	0	NA	NA	NA	NA
LINC01583	HsaINT1020373	0.999059	0.998812	0.000247	0	0.99811	0.996243	0.001867	0
LINC01694	HsaINT1020589	0.482415	0.578256	-0.095841	0	0.361253	0.875308	-0.514055	0.17
LINC01722	HsaINT1020666	0.960577	0.985539	-0.024961	0	0.933668	0.96233	-0.028662	0.02
LINC01733	HsaINT1020689	0.962957	0.968986	-0.006029	0	NA	NA	NA	NA
LINC01745	HsaINT1020712	0.988833	0.973947	0.014886	0	0.970044	0.986502	-0.016458	0
LINC01767	HsaINT1020754	0.111193	0.088037	0.023156	0	NA	NA	NA	NA
LINC01767	HsaINT1020755	0.153436	0.14923	0.004207	0	NA	NA	NA	NA
LINC01767	HsaINT1020756	0.098115	0.065835	0.03228	0	NA	NA	NA	NA
LINC01786	HsaINT1020789	0.988718	0.976314	0.012405	0	0.991131	0.983344	0.007788	0
LINC01843	HsaINT1020934	0.121861	0.066759	0.055103	0.05	NA	NA	NA	NA
LINC01876	HsaINT1021008	NA	NA	NA	NA	0.896923	0.827714	0.069209	0
LINC01901	HsaINT1021056	0.956661	0.952853	0.003808	0	NA	NA	NA	NA
LINC01909	HsaINT1021080	0.054371	0.089316	-0.034944	0.03	NA	NA	NA	NA
LINC01942	HsaINT1021177	0.197647	0.22624	-0.028593	0	NA	NA	NA	NA
LINC01942	HsaINT1021178	0.129025	0.069037	0.059988	0	NA	NA	NA	NA
LINC01989	HsaINT1021247	0.994546	0.9888	0.005745	0	0.996559	0.993098	0.003461	0
LINC01993	HsaINT1021259	0.985103	0.981466	0.003637	0	0.991761	0.976536	0.015226	0
LINC02001	HsaINT1021277	0.09411	0.039041	0.055069	0	0.060324	0.040346	0.019979	0
LINC02005	HsaINT1021289	0.949867	0.969403	-0.019536	0	0.954066	0.955543	-0.001478	0
LINC02008	HsaINT1021298	0.070183	0.03687	0.033313	0	NA	NA	NA	NA
LINC02008	HsaINT1021300	NA	NA	NA	NA	0.054557	0.069573	-0.015015	0
LINC02008	HsaINT1021301	0.948561	0.95135	-0.002789	0	NA	NA	NA	NA
LINC02014	HsaINT1021315	0.969248	0.942023	0.027225	0	NA	NA	NA	NA
LINC02018	HsaINT1021326	0.988718	0.991524	-0.002806	0	0.992119	0.975773	0.016346	0
LINC02021	HsaINT1021331	NA	NA	NA	NA	0.947297	0.934606	0.01269	0.01
LINC02028	HsaINT1021345	0.987593	0.981641	0.005952	0	0.979765	0.957115	0.02265	0
LINC02043	HsaINT1021377	0.952091	0.964245	-0.012154	0	0.959336	0.953428	0.005908	0
LINC02058	HsaINT1021416	0.995997	0.9919	0.004098	0	0.99374	0.987865	0.005875	0
LINC02076	HsaINT1021452	NA	NA	NA	NA	0.945942	0.957465	-0.011523	0
LINC02093	HsaINT1021484	0.994461	0.990237	0.004224	0	0.989534	0.980931	0.008603	0
LINC02117	HsaINT1021551	0.971826	0.958992	0.012833	0	NA	NA	NA	NA
LINC02119	HsaINT1021555	NA	NA	NA	NA	0.050314	0.059658	-0.009345	0
LINC02157	HsaINT1021629	0.989434	0.969781	0.019653	0	0.956929	0.95608	0.000849	0
LINC02163	HsaINT1021639	0.075374	0.07928	-0.003906	0	NA	NA	NA	NA
LINC02190	HsaINT1021695	0.943091	0.949608	-0.006517	0	NA	NA	NA	NA
LINC02193	HsaINT1021698	0.878234	0.846855	0.03138	0	0.964158	0.970052	-0.005894	0
LINC02193	HsaINT1021699	0.986026	0.984677	0.001349	0	0.947138	0.969476	-0.022338	0
LINC02216	HsaINT1021756	0.995971	0.993872	0.002099	0	0.991401	0.97671	0.014691	0
LIPA	HsaINT1021783	0.013935	0.013107	0.000829	0	0.02936	0.037099	-0.007739	0
LIX1L	HsaINT1021825	0.032433	0.046099	-0.013666	0	0.048457	0.038176	0.010281	0
LIX1L	HsaINT1021826	0.021225	0.018505	0.00272	0	0.038851	0.047373	-0.008522	0
LIX1L	HsaINT1021827	0.0591	0.027495	0.031606	0	0.034254	0.035136	-0.000881	0
LIX1L	HsaINT1021828	0.07449	0.022382	0.052108	0	0.026098	0.038194	-0.012096	0
LIX1L	HsaINT1021829	0.060585	0.029812	0.030774	0	0.029868	0.036104	-0.006237	0
LL0XNC01-237H1.2	HsaINT1021839	NA	NA	NA	NA	0.052907	0.05059	0.002317	0
LL0XNC01-237H1.2	HsaINT1021840	NA	NA	NA	NA	0.025398	0.023437	0.001962	0
LL22NC01-81G9.3	HsaINT1021845	0.991685	0.995599	-0.003914	0	0.988728	0.978223	0.010505	0
LLGL2	HsaINT1021861	0.581561	0.294935	0.286627	0.19	0.625273	0.706152	-0.080879	0
LLGL2	HsaINT1021862	0.106769	0.078914	0.027855	0	0.020918	0.031674	-0.010756	0
LLGL2	HsaINT1021863	0.037777	0.010928	0.026849	0	NA	NA	NA	NA
LLNLF-96A1.1	HsaINT1021868	0.99947	0.999416	5.4e-05	0	0.99811	0.99891	-0.0008	0
LLNLR-245B6.1	HsaINT1021870	0.038611	0.024009	0.014603	0	NA	NA	NA	NA
LLNLR-245B6.1	HsaINT1021871	0.089617	0.057528	0.032089	0	NA	NA	NA	NA
LLNLR-246C6.1	HsaINT1021874	0.999301	0.998614	0.000687	0	0.998492	0.997446	0.001046	0
LLPH-AS1	HsaINT1021888	0.998301	0.987569	0.010732	0	0.975829	0.954236	0.021593	0
LMAN2L	HsaINT1021890	0.06674	0.007335	0.059405	0	0.049833	0.059841	-0.010008	0
LMAN2L	HsaINT1021891	0.136262	0.025905	0.110357	0	0.03031	0.025458	0.004852	0
LMBR1	HsaINT1021892	0.0235	0.025402	-0.001902	0	0.03675	0.048362	-0.011612	0.01
LMBR1	HsaINT1021893	0.016673	0.022202	-0.005529	0	0.020223	0.023472	-0.003249	0
LMF1	HsaINT1021897	0.060438	0.03644	0.023998	0	NA	NA	NA	NA
LMF1	HsaINT1021898	0.013491	0.015279	-0.001788	0	NA	NA	NA	NA
LMF1	HsaINT1021899	0.040885	0.229874	-0.188989	0.18	NA	NA	NA	NA
LMF1	HsaINT1021900	0.047324	0.057229	-0.009904	0	NA	NA	NA	NA
LMF2	HsaINT1021903	0.01176	0.006789	0.004971	0	0.036585	0.039442	-0.002858	0
LMNA	HsaINT1021907	0.433204	0.401605	0.031599	0	0.441537	0.415393	0.026145	0
LMNA	HsaINT1021908	0.006645	0.009918	-0.003273	0	0.008101	0.00796	0.00014	0
LMNB2	HsaINT1021909	0.017006	0.014738	0.002268	0	0.012846	0.01384	-0.000994	0
LNCSRLR	HsaINT1021942	0.561688	0.494596	0.067092	0.08	NA	NA	NA	NA
LOX	HsaINT1021949	0.028326	0.009057	0.019269	0	0.015333	0.007006	0.008327	0
LPCAT1	HsaINT1021980	0.998007	0.987056	0.010951	0	0.99353	0.983766	0.009764	0
LPP	HsaINT1021994	0.027249	0.042452	-0.015203	0	NA	NA	NA	NA
LRBA	HsaINT1022002	0.036414	0.046111	-0.009697	0	NA	NA	NA	NA
LRBA	HsaINT1022003	0.017828	0.020645	-0.002817	0	0.016123	0.018856	-0.002733	0
LRBA	HsaINT1022004	0.018217	0.02335	-0.005133	0	0.025435	0.030399	-0.004964	0
LRBA	HsaINT1022005	0.022366	0.033581	-0.011216	0	NA	NA	NA	NA
LRCH3	HsaINT1022007	0.240666	0.040401	0.200265	0.07	0.194065	0.093205	0.100861	0
LRCH3	HsaINT1022008	0.174113	0.025611	0.148502	0.05	0.127117	0.137992	-0.010876	0
LRCH3	HsaINT1022009	0.218892	0.06164	0.157252	0.03	0.13375	0.077951	0.055799	0
LRIF1	HsaINT1022012	0.034376	0.010312	0.024064	0	0.043123	0.054301	-0.011179	0
LRIF1	HsaINT1022013	0.023086	0.02423	-0.001144	0	0.17185	0.182121	-0.010271	0
LRIF1	HsaINT1022014	0.032064	0.014819	0.017245	0	0.008032	0.012447	-0.004415	0
LRP5	HsaINT1022035	0.002445	0.002665	-0.00022	0	0.007727	0.014674	-0.006947	0
LRP5	HsaINT1022036	0.008169	0.006302	0.001867	0	0.008311	0.019149	-0.010839	0
LRP5L	HsaINT1022037	0.078746	0.115998	-0.037251	0	NA	NA	NA	NA
LRP8	HsaINT1022038	0.134735	0.03661	0.098125	0	NA	NA	NA	NA
LRPAP1	HsaINT1022039	0.001618	0.001866	-0.000248	0	0.002359	0.002966	-0.000607	0
LRRC17	HsaINT1022041	0.020166	0.085432	-0.065266	0	NA	NA	NA	NA
LRRC20	HsaINT1022047	NA	NA	NA	NA	0.056549	0.043843	0.012707	0
LRRC20	HsaINT1022048	0.143391	0.28195	-0.138559	0	NA	NA	NA	NA
LRRC20	HsaINT1022049	0.076604	0.071863	0.00474	0	0.046888	0.034731	0.012157	0
LRRC23	HsaINT1022050	0.025594	0.034294	-0.0087	0	0.021629	0.031527	-0.009899	0
LRRC23	HsaINT1022051	0.221013	0.183155	0.037858	0	NA	NA	NA	NA
LRRC37B	HsaINT1022071	0.826404	0.826987	-0.000583	0	0.493253	0.539012	-0.045759	0
LRRC37B	HsaINT1022073	NA	NA	NA	NA	0.035164	0.04994	-0.014776	0.01
LRRC37B	HsaINT1022074	NA	NA	NA	NA	0.010088	0.025109	-0.015021	0
LRRC40	HsaINT1022079	0.063047	0.066652	-0.003605	0	NA	NA	NA	NA
LRRC56	HsaINT1022087	0.995333	0.989421	0.005912	0	0.994857	0.990449	0.004408	0
LRRC61	HsaINT1022088	0.016425	0.013281	0.003144	0	0.037194	0.057832	-0.020638	0
LRRC75A-AS1	HsaINT1022122	0.259725	0.238895	0.020831	0	0.257643	0.324834	-0.067191	0
LRRC75A-AS1	HsaINT1022123	0.025278	0.011008	0.01427	0	0.050809	0.049012	0.001796	0
LRRC75A-AS1	HsaINT1022124	0.004929	0.001859	0.00307	0	0.016303	0.009596	0.006707	0
LRRC75A-AS1	HsaINT1022125	0.055323	0.024495	0.030827	0.01	0.049859	0.09944	-0.049581	0
LRRC8A	HsaINT1022126	0.071621	0.084227	-0.012606	0	NA	NA	NA	NA
LRRFIP1	HsaINT1022160	NA	NA	NA	NA	0.045103	0.01503	0.030072	0
LRRFIP1	HsaINT1022161	0.027077	0.039258	-0.012181	0	0.015567	0.03197	-0.016404	0
LRRFIP1	HsaINT1022162	0.034757	0.038452	-0.003696	0	0.016286	0.032993	-0.016707	0
LRRFIP1	HsaINT1022163	0.02716	0.039879	-0.012719	0	0.016344	0.033683	-0.017338	0
LRRFIP1	HsaINT1022164	0.01748	0.025227	-0.007747	0	0.009171	0.018098	-0.008928	0
LRRFIP1	HsaINT1022165	0.007096	0.013058	-0.005962	0	0.013816	0.015003	-0.001187	0
LRRFIP1	HsaINT1022166	0.005055	0.006822	-0.001767	0	0.00371	0.003325	0.000385	0
LRRFIP1	HsaINT1022167	0.008578	0.008125	0.000453	0	0.012182	0.010668	0.001514	0
LRRFIP1	HsaINT1022168	0.076863	0.031823	0.04504	0	0.044472	0.019466	0.025007	0
LRRFIP2	HsaINT1022169	0.021369	0.034933	-0.013563	0	0.030019	0.026789	0.00323	0
LRRFIP2	HsaINT1022170	0.043979	0.047546	-0.003567	0	0.045435	0.046228	-0.000793	0
LRRFIP2	HsaINT1022171	0.026021	0.033383	-0.007363	0	0.022195	0.029263	-0.007068	0
LRRFIP2	HsaINT1022172	0.012967	0.017886	-0.004919	0	0.014154	0.00978	0.004374	0
LRRFIP2	HsaINT1022173	0.013602	0.022916	-0.009315	0	0.016962	0.018589	-0.001627	0
LRRFIP2	HsaINT1022174	0.013677	0.018016	-0.004339	0	0.010029	0.026404	-0.016375	0
LRRFIP2	HsaINT1022175	0.035301	0.023901	0.0114	0	0.008374	0.005357	0.003017	0
LRRFIP2	HsaINT1022176	0.043776	0.033532	0.010244	0	0.046287	0.049017	-0.002729	0
LRRFIP2	HsaINT1022177	0.088748	0.049249	0.039499	0	0.101241	0.069624	0.031618	0
LRRFIP2	HsaINT1022178	0.039776	0.035898	0.003877	0	0.010742	0.023094	-0.012353	0
LRRFIP2	HsaINT1022179	0.014959	0.025832	-0.010873	0	0.013751	0.01057	0.003181	0
LRRFIP2	HsaINT1022180	0.013712	0.021124	-0.007412	0	0.023155	0.015689	0.007466	0
LRRFIP2	HsaINT1022181	0.028107	0.026599	0.001508	0	0.015278	0.014622	0.000657	0
LRRFIP2	HsaINT1022182	0.018846	0.008619	0.010228	0	0.005777	0.004004	0.001774	0
LRRFIP2	HsaINT1022183	0.023726	0.038775	-0.015049	0	0.026043	0.038602	-0.012559	0
LRTOMT	HsaINT1022201	NA	NA	NA	NA	0.052175	0.064225	-0.01205	0
LSM12	HsaINT1022208	0.031723	0.028116	0.003607	0	0.040312	0.042344	-0.002031	0
LSM12	HsaINT1022209	0.007044	0.010126	-0.003082	0	0.002401	0.009767	-0.007366	0
LSM12	HsaINT1022210	0.007645	0.006456	0.001189	0	0.014497	0.010468	0.00403	0
LSM12	HsaINT1022211	0.006683	0.003625	0.003057	0	0.00325	0.00162	0.00163	0
LSM14A	HsaINT1022212	0.0093	0.006919	0.00238	0	0.014824	0.021331	-0.006507	0
LSM14A	HsaINT1022213	0.006913	0.004881	0.002031	0	0.003719	0.008234	-0.004515	0
LSM14A	HsaINT1022214	0.050852	0.03436	0.016492	0	0.330409	0.281806	0.048603	0
LSM14A	HsaINT1022215	0.016226	0.005476	0.01075	0	0.012064	0.003379	0.008685	0
LSM2	HsaINT1022216	0.017509	0.012919	0.004589	0	NA	NA	NA	NA
LSM2	HsaINT1022217	0.027112	0.012699	0.014413	0	0.02976	0.024124	0.005636	0
LSM2	HsaINT1022218	0.024417	0.014243	0.010174	0	0.031203	0.043319	-0.012115	0
LSM2	HsaINT1022219	0.007783	0.00351	0.004274	0	0.007167	0.009199	-0.002032	0
LSM3	HsaINT1022220	0.006708	0.003953	0.002754	0	0.00747	0.007954	-0.000485	0
LSS	HsaINT1022222	0.051689	0.029436	0.022253	0	0.059269	0.034188	0.025081	0
LTA4H	HsaINT1022230	0.003171	0.002143	0.001028	0	0.004227	0.02419	-0.019962	0
LTA4H	HsaINT1022231	0.003428	0.002032	0.001396	0	0.001446	0.002053	-0.000607	0
LTB4R	HsaINT1022235	0.991852	0.969852	0.022	0	0.980563	0.951434	0.029129	0
LTN1	HsaINT1022241	0.034132	0.04461	-0.010478	0	NA	NA	NA	NA
LY6E	HsaINT1022253	0.00809	0.006711	0.001378	0	0.005831	0.007819	-0.001989	0
LYAR	HsaINT1022272	0.053279	0.031205	0.022074	0	0.015403	0.037162	-0.02176	0
LYAR	HsaINT1022273	0.048277	0.019698	0.028579	0	0.088013	0.030516	0.057497	0
LYPLA1	HsaINT1022283	0.011801	0.012263	-0.000463	0	0.045916	0.07508	-0.029165	0
LYPLA1	HsaINT1022284	0.018937	0.006554	0.012383	0	0.012008	0.009688	0.00232	0
LYPLA1	HsaINT1022285	0.028899	0.01352	0.01538	0	0.026185	0.053872	-0.027687	0
LYPLA1	HsaINT1022286	0.006665	0.00502	0.001645	0	0.008486	0.006287	0.002199	0
LYPLA1	HsaINT1022287	0.013176	0.00625	0.006926	0	0.00701	0.004316	0.002693	0
LYPLA2	HsaINT1022288	0.020972	0.009341	0.011631	0	0.017241	0.043112	-0.025871	0
LYPLA2	HsaINT1022289	0.014496	0.014483	1.3e-05	0	0.019726	0.077559	-0.057833	0
LYPLA2	HsaINT1022290	0.016522	0.009412	0.00711	0	0.022143	0.014251	0.007892	0
LYPLA2	HsaINT1022291	0.042538	0.007233	0.035306	0	0.029785	0.027524	0.002261	0
LYPLA2	HsaINT1022292	0.011522	0.005458	0.006064	0	0.006917	0.023888	-0.016971	0
LYPLA2	HsaINT1022293	0.036124	0.036496	-0.000372	0	0.120435	0.328485	-0.208051	0.2
LYPLA2	HsaINT1022294	0.054934	0.041234	0.0137	0	0.097998	0.067321	0.030677	0
LYRM1	HsaINT1022298	NA	NA	NA	NA	0.867679	0.946727	-0.079048	0.07
LYRM1	HsaINT1022299	0.082146	0.06349	0.018656	0	0.110518	0.077869	0.032649	0
LYRM2	HsaINT1022301	0.863748	0.744576	0.119172	0	NA	NA	NA	NA
LYRM4	HsaINT1022304	0.007031	0.002974	0.004057	0	0.003343	0.004819	-0.001476	0
LYSMD1	HsaINT1022306	0.050161	0.028467	0.021695	0	NA	NA	NA	NA
LZIC	HsaINT1022313	0.123606	0.049935	0.073672	0	0.02856	0.080113	-0.051553	0
MACF1	HsaINT1022328	0.023915	0.039806	-0.015891	0	0.015149	0.032687	-0.017539	0
MACF1	HsaINT1022329	0.111995	0.015076	0.096919	0	0.017641	0.032676	-0.015035	0.01
MACF1	HsaINT1022330	0.016133	0.021081	-0.004948	0	0.014355	0.007154	0.007201	0
MAD1L1	HsaINT1022337	0.044646	0.056732	-0.012085	0	NA	NA	NA	NA
MAD1L1	HsaINT1022338	0.026248	0.036366	-0.010118	0	0.010415	0.020167	-0.009752	0
MAD2L1	HsaINT1022339	0.018026	0.008626	0.0094	0	0.018622	0.011151	0.007471	0
MAD2L1	HsaINT1022340	0.007043	0.007445	-0.000403	0	0.011193	0.022679	-0.011486	0
MAD2L1	HsaINT1022341	0.009837	0.006143	0.003694	0	0.008138	0.008483	-0.000346	0
MADD	HsaINT1022345	0.054918	0.05558	-0.000662	0	NA	NA	NA	NA
MADD	HsaINT1022346	0.018838	0.022988	-0.00415	0	0.040868	0.058939	-0.01807	0
MAFA-AS1	HsaINT1022347	0.077095	0.081352	-0.004257	0	NA	NA	NA	NA
MAGED4	HsaINT1022382	0.270783	0.150074	0.120709	0.05	0.489832	0.440046	0.049787	0
MAGI1	HsaINT1022383	0.182582	0.185037	-0.002455	0	0.040329	0.05106	-0.010731	0
MAGI1	HsaINT1022384	0.148288	0.089817	0.05847	0	0.080938	0.130039	-0.049101	0
MAGI2-AS3	HsaINT1022392	0.200777	0.205756	-0.004979	0	NA	NA	NA	NA
MAGI2-AS3	HsaINT1022393	0.287896	0.192625	0.095272	0	0.180825	0.324343	-0.143518	0
MAGI2-AS3	HsaINT1022394	0.129599	0.080433	0.049165	0	0.038029	0.046326	-0.008297	0
MAGOHB	HsaINT1022398	0.066432	0.092704	-0.026272	0	0.064934	0.043185	0.021749	0
MALRD1	HsaINT1022425	NA	NA	NA	NA	0.048333	0.036563	0.01177	0
MAMDC4	HsaINT1022442	0.374754	0.129977	0.244777	0	NA	NA	NA	NA
MAMDC4	HsaINT1022443	0.224834	0.093304	0.13153	0	0.092373	0.214298	-0.121925	0.11
MAMSTR	HsaINT1022447	0.140436	0.066338	0.074098	0	NA	NA	NA	NA
MAMSTR	HsaINT1022448	0.641176	0.432256	0.20892	0.21	NA	NA	NA	NA
MAMSTR	HsaINT1022449	NA	NA	NA	NA	0.088195	0.059732	0.028463	0
MAMSTR	HsaINT1022450	0.10744	0.051223	0.056218	0	0.032733	0.058579	-0.025846	0
MAN2A2	HsaINT1022451	0.03494	0.058507	-0.023567	0.02	NA	NA	NA	NA
MANBA	HsaINT1022453	0.02508	0.011408	0.013672	0	0.015045	0.014745	0.000301	0
MANBAL	HsaINT1022454	0.142575	0.103731	0.038844	0	NA	NA	NA	NA
MANBAL	HsaINT1022455	0.067894	0.06373	0.004163	0	0.063505	0.056919	0.006586	0
MANBAL	HsaINT1022456	0.0126	0.010248	0.002352	0	0.017645	0.02858	-0.010935	0
MAOB	HsaINT1022460	0.036074	0.010603	0.02547	0	0.040828	0.02927	0.011557	0
MAP1LC3B	HsaINT1022462	0.008409	0.007959	0.00045	0	0.013229	0.004137	0.009092	0
MAP1LC3B	HsaINT1022463	0.004938	0.006216	-0.001278	0	0.033767	0.014972	0.018795	0
MAP1LC3B	HsaINT1022464	0.011256	0.004877	0.006379	0	0.020384	0.04078	-0.020397	0
MAP2K1	HsaINT1022469	0.019678	0.012092	0.007586	0	0.034976	0.058431	-0.023455	0
MAP2K1	HsaINT1022470	0.009466	0.006222	0.003244	0	0.020912	0.016758	0.004154	0
MAP2K1	HsaINT1022471	0.036977	0.014918	0.022059	0	0.020703	0.013758	0.006946	0
MAP2K2	HsaINT1022472	0.007781	0.005307	0.002474	0	0.005213	0.010044	-0.004831	0
MAP2K2	HsaINT1022473	0.004631	0.003234	0.001397	0	0.015462	0.047559	-0.032097	0
MAP2K2	HsaINT1022474	0.00452	0.005331	-0.000811	0	0.00392	0.006082	-0.002162	0
MAP2K2	HsaINT1022475	0.007395	0.004838	0.002557	0	0.005801	0.010903	-0.005102	0
MAP2K2	HsaINT1022476	0.035989	0.012031	0.023958	0	0.040076	0.07098	-0.030904	0
MAP2K4	HsaINT1022477	0.026756	0.019725	0.007031	0	0.027118	0.036763	-0.009645	0
MAP2K4	HsaINT1022478	0.014163	0.011642	0.002521	0	0.009684	0.012177	-0.002494	0
MAP2K4	HsaINT1022479	0.018871	0.022414	-0.003543	0	NA	NA	NA	NA
MAP2K5	HsaINT1022480	0.08964	0.062477	0.027163	0	NA	NA	NA	NA
MAP3K15	HsaINT1022483	0.05359	0.040279	0.013311	0	0.033611	0.039073	-0.005462	0
MAP3K15	HsaINT1022484	NA	NA	NA	NA	0.053608	0.031981	0.021628	0
MAP3K20	HsaINT1022496	0.039636	0.065768	-0.026132	0	0.011376	0.009051	0.002325	0
MAP3K20	HsaINT1022498	0.045058	0.046412	-0.001355	0	NA	NA	NA	NA
MAP3K20	HsaINT1022499	0.037333	0.056023	-0.01869	0	NA	NA	NA	NA
MAP3K20	HsaINT1022500	0.029493	0.051114	-0.021621	0.02	NA	NA	NA	NA
MAP3K20	HsaINT1022501	0.029195	0.041384	-0.012189	0	NA	NA	NA	NA
MAP3K20	HsaINT1022503	0.024243	0.039487	-0.015244	0	0.034142	0.046405	-0.012263	0
MAP3K20	HsaINT1022504	0.035159	0.033948	0.001211	0	0.018698	0.033855	-0.015157	0.01
MAP3K20	HsaINT1022505	0.018683	0.032356	-0.013672	0	0.022795	0.042479	-0.019684	0.01
MAP3K3	HsaINT1022513	0.030407	0.042816	-0.012409	0	0.012236	0.032474	-0.020238	0
MAP3K7	HsaINT1022516	0.023629	0.031333	-0.007705	0	0.009889	0.016482	-0.006593	0
MAP3K7	HsaINT1022517	0.018375	0.014648	0.003727	0	0.009395	0.011241	-0.001846	0
MAP3K9	HsaINT1022523	0.286051	0.097034	0.189017	0	NA	NA	NA	NA
MAP4K3	HsaINT1022526	0.025893	0.011845	0.014048	0	NA	NA	NA	NA
MAP4K4	HsaINT1022527	0.025891	0.006725	0.019165	0	0.003216	0.005706	-0.00249	0
MAP4K4	HsaINT1022528	0.021162	0.05511	-0.033948	0.01	0.052481	0.082249	-0.029768	0
MAP7D2	HsaINT1022535	0.026102	0.048028	-0.021926	0	0.024377	0.033151	-0.008775	0
MAP7D2	HsaINT1022536	0.177589	0.055387	0.122201	0	0.05152	0.033994	0.017526	0
MAPK1	HsaINT1022540	0.055368	0.037031	0.018338	0	0.061432	0.040959	0.020473	0
MAPK14	HsaINT1022549	0.02632	0.005456	0.020864	0	0.016484	0.003088	0.013396	0
MAPK1IP1L	HsaINT1022550	0.037653	0.015213	0.02244	0	0.0171	0.013573	0.003527	0
MAPK6	HsaINT1022551	0.007644	0.005046	0.002598	0	0.012328	0.010967	0.001361	0
MAPK6	HsaINT1022552	0.001362	0.002247	-0.000885	0	0.003631	0.003441	0.000191	0
MAPK8IP1	HsaINT1022556	NA	NA	NA	NA	0.156999	0.045078	0.111921	0
MAPK8IP2	HsaINT1022559	NA	NA	NA	NA	0.043539	0.042196	0.001342	0
MAPKAPK2	HsaINT1022560	0.169251	0.105338	0.063913	0	0.090784	0.095462	-0.004678	0
MAPKAPK5	HsaINT1022561	0.028281	0.101714	-0.073432	0.07	NA	NA	NA	NA
MAPKAPK5	HsaINT1022562	0.080821	0.043414	0.037407	0	0.023866	0.014695	0.009171	0
MAPKAPK5-AS1	HsaINT1022563	0.227345	0.106707	0.120638	0	0.197747	0.267776	-0.070029	0
MAPT	HsaINT1022566	0.044868	0.055099	-0.01023	0	0.010657	0.02715	-0.016493	0
MAPT	HsaINT1022567	NA	NA	NA	NA	0.012411	0.037542	-0.025131	0.02
MAPT	HsaINT1022569	0.057109	0.035968	0.021141	0	NA	NA	NA	NA
MAPT	HsaINT1022570	0.055921	0.068349	-0.012428	0	NA	NA	NA	NA
MAPT	HsaINT1022571	0.041493	0.031159	0.010334	0	0.020361	0.031192	-0.01083	0
MARK2	HsaINT1022575	0.046149	0.027615	0.018534	0	NA	NA	NA	NA
MARK3	HsaINT1022576	0.007834	0.016599	-0.008765	0	0.038394	0.059021	-0.020627	0
MARK3	HsaINT1022577	0.011876	0.016003	-0.004127	0	0.01818	0.019167	-0.000987	0
MARVELD2	HsaINT1022580	0.989133	0.98391	0.005223	0	0.990231	0.97442	0.015812	0
MARVELD2	HsaINT1022581	0.997975	0.99737	0.000605	0	0.997187	0.991798	0.005389	0
MASP2	HsaINT1022582	0.030513	0.052836	-0.022324	0	NA	NA	NA	NA
MASP2	HsaINT1022584	0.454474	0.556542	-0.102067	0	0.410646	0.342236	0.06841	0
MASP2	HsaINT1022585	0.649291	0.657101	-0.00781	0	NA	NA	NA	NA
MAST4-AS1	HsaINT1022593	NA	NA	NA	NA	0.034487	0.046196	-0.011709	0
MASTL	HsaINT1022594	0.073375	0.044663	0.028712	0	0.038543	0.032249	0.006294	0
MAT2A	HsaINT1022595	0.098775	0.054842	0.043932	0	0.083776	0.070405	0.013371	0
MAT2A	HsaINT1022596	0.924524	0.88252	0.042005	0	0.757715	0.775887	-0.018172	0
MATR3	HsaINT1022606	0.999092	0.999127	-3.5e-05	0	0.99864	0.998452	0.000188	0
MAX	HsaINT1022610	0.181775	0.031699	0.150076	0.05	0.016681	0.015229	0.001452	0
MBD1	HsaINT1022614	0.063626	0.033304	0.030323	0	0.046293	0.036148	0.010145	0
MBD1	HsaINT1022615	0.268722	0.246622	0.022101	0	0.268984	0.24312	0.025864	0
MBD2	HsaINT1022616	0.024706	0.010429	0.014277	0	0.008569	0.010838	-0.002269	0
MBD3	HsaINT1022617	0.150264	0.164743	-0.014479	0	NA	NA	NA	NA
MBD4	HsaINT1022620	0.024634	0.042397	-0.017762	0	0.020895	0.040217	-0.019322	0
MBD5	HsaINT1022621	0.962591	0.976957	-0.014366	0	NA	NA	NA	NA
MBNL1	HsaINT1022622	0.048148	0.048784	-0.000635	0	0.014184	0.014515	-0.000331	0
MBNL1	HsaINT1022623	0.023797	0.021193	0.002604	0	0.043814	0.044436	-0.000622	0
MBNL1	HsaINT1022624	0.03798	0.024884	0.013096	0	0.038233	0.027214	0.01102	0
MBNL3	HsaINT1022626	0.028234	0.013621	0.014613	0	NA	NA	NA	NA
MBNL3	HsaINT1022627	0.029144	0.010676	0.018467	0	0.02397	0.022387	0.001582	0
MBOAT4	HsaINT1022628	0.057204	0.062748	-0.005544	0	NA	NA	NA	NA
MBOAT7	HsaINT1022630	0.53847	0.514306	0.024164	0	0.44451	0.449771	-0.00526	0.02
MBOAT7	HsaINT1022631	0.112094	0.076238	0.035856	0	0.243886	0.422968	-0.179082	0
MBP	HsaINT1022632	0.91254	0.75508	0.157459	0	NA	NA	NA	NA
MBTD1	HsaINT1022634	0.031806	0.065362	-0.033556	0	0.069741	0.096763	-0.027022	0.02
MBTD1	HsaINT1022635	0.040396	0.05107	-0.010674	0	0.038167	0.062681	-0.024514	0
MCAT	HsaINT1022637	0.061512	0.051146	0.010366	0	NA	NA	NA	NA
MCAT	HsaINT1022638	0.106249	0.049121	0.057129	0	NA	NA	NA	NA
MCAT	HsaINT1022639	0.118565	0.035026	0.083539	0	0.058354	0.051166	0.007187	0
MCCC1-AS1	HsaINT1022640	0.999527	0.999229	0.000298	0	0.999498	0.998647	0.000851	0
MCF2L	HsaINT1022643	0.021525	0.038942	-0.017418	0	NA	NA	NA	NA
MCF2L	HsaINT1022644	0.013343	0.0251	-0.011757	0.01	0.039744	0.055614	-0.01587	0.01
MCF2L-AS1	HsaINT1022645	0.961943	0.951173	0.01077	0	0.963293	0.970066	-0.006773	0
MCM10	HsaINT1022652	NA	NA	NA	NA	0.017804	0.026935	-0.009131	0
MCM3	HsaINT1022653	0.013605	0.014411	-0.000807	0	0.004544	0.005301	-0.000757	0
MCM3	HsaINT1022654	0.022946	0.004398	0.018548	0	0.021957	0.014631	0.007326	0
MCM3AP	HsaINT1022656	0.019769	0.025211	-0.005442	0	NA	NA	NA	NA
MCM4	HsaINT1022659	NA	NA	NA	NA	0.044724	0.052304	-0.00758	0
MCM8	HsaINT1022660	0.01426	0.027401	-0.013141	0	0.029657	0.014672	0.014985	0
MCPH1	HsaINT1022672	0.347246	0.406053	-0.058806	0	0.728482	0.67124	0.057242	0
MCUR1	HsaINT1022680	0.043605	0.024507	0.019098	0	0.066439	0.056224	0.010215	0
MDC1	HsaINT1022682	0.030174	0.028636	0.001538	0	0.012425	0.01959	-0.007165	0
MDC1	HsaINT1022683	0.043136	0.043111	2.5e-05	0	0.066219	0.129156	-0.062937	0
MDC1	HsaINT1022684	0.034081	0.041268	-0.007187	0	0.046419	0.022337	0.024082	0
MDC1	HsaINT1022685	0.030442	0.041181	-0.010739	0	0.012043	0.03202	-0.019978	0
MDC1	HsaINT1022686	0.019586	0.035206	-0.01562	0	0.029921	0.034932	-0.005011	0
MDC1	HsaINT1022687	0.035761	0.05242	-0.016659	0	0.066043	0.043442	0.022601	0
MDC1	HsaINT1022688	0.022548	0.041365	-0.018818	0	0.014139	0.024336	-0.010198	0
MDC1	HsaINT1022689	0.024333	0.062564	-0.03823	0	NA	NA	NA	NA
MDC1	HsaINT1022690	0.066743	0.039642	0.027101	0	0.020536	0.039443	-0.018907	0.01
MDC1	HsaINT1022691	0.025274	0.040773	-0.015499	0	0.012695	0.033799	-0.021104	0
MDC1	HsaINT1022692	0.045194	0.041021	0.004174	0	0.027792	0.044044	-0.016251	0.01
MDC1	HsaINT1022693	0.484882	0.21565	0.269232	0.05	NA	NA	NA	NA
MDC1	HsaINT1022694	0.142008	0.072391	0.069617	0	0.067698	0.045919	0.021779	0
MDM1	HsaINT1022700	0.13475	0.171424	-0.036674	0.04	0.095025	0.03844	0.056585	0
ME2	HsaINT1022708	0.015793	0.028154	-0.012362	0	0.036252	0.026164	0.010088	0
ME2	HsaINT1022709	0.022398	0.032345	-0.009947	0	0.04268	0.036083	0.006597	0
MEA1	HsaINT1022710	0.117627	0.049118	0.068509	0	NA	NA	NA	NA
MECP2	HsaINT1022711	0.022595	0.033976	-0.011381	0	0.027959	0.043486	-0.015528	0
MECR	HsaINT1022712	0.017482	0.01898	-0.001497	0	NA	NA	NA	NA
MED13	HsaINT1022713	0.033199	0.123034	-0.089835	0	0.040687	0.066348	-0.025661	0
MED13L	HsaINT1022714	0.019761	0.021916	-0.002155	0	0.019835	0.03303	-0.013196	0
MED13L	HsaINT1022715	0.023942	0.063334	-0.039392	0	NA	NA	NA	NA
MED18	HsaINT1022717	0.043963	0.030567	0.013396	0	NA	NA	NA	NA
MED22	HsaINT1022720	0.031554	0.035852	-0.004298	0	0.032156	0.039808	-0.007652	0
MED24	HsaINT1022721	0.996874	0.995949	0.000925	0	0.99547	0.990572	0.004897	0
MED27	HsaINT1022722	0.010747	0.018734	-0.007988	0	NA	NA	NA	NA
MED27	HsaINT1022723	0.015799	0.021327	-0.005528	0	0.031083	0.022654	0.008429	0
MED27	HsaINT1022724	0.02364	0.023926	-0.000285	0	0.091156	0.144462	-0.053306	0
MED27	HsaINT1022725	0.015343	0.033788	-0.018445	0	0.015145	0.01103	0.004115	0
MED27	HsaINT1022726	0.059085	0.04928	0.009805	0	0.01981	0.010705	0.009105	0
MED27	HsaINT1022727	0.066691	0.043282	0.023409	0	0.024113	0.016745	0.007367	0
MED27	HsaINT1022728	0.084265	0.024462	0.059803	0	0.036237	0.050335	-0.014099	0.01
MED7	HsaINT1022731	0.057213	0.028996	0.028217	0	NA	NA	NA	NA
MEF2A	HsaINT1022732	0.033432	0.044759	-0.011326	0.01	0.020437	0.013661	0.006776	0
MELTF-AS1	HsaINT1022796	0.671188	0.554344	0.116844	0	NA	NA	NA	NA
MEMO1	HsaINT1022797	0.007831	0.010519	-0.002687	0	0.018244	0.018912	-0.000668	0
MEMO1	HsaINT1022798	0.009019	0.008398	0.000621	0	0.022364	0.012352	0.010012	0
MEMO1	HsaINT1022799	0.007569	0.005046	0.002523	0	0.024085	0.027018	-0.002933	0
MEMO1	HsaINT1022800	0.005575	0.004807	0.000768	0	0.021513	0.017653	0.00386	0
MEMO1	HsaINT1022801	0.023294	0.013168	0.010125	0	0.085039	0.057839	0.027199	0
MEMO1	HsaINT1022802	0.023456	0.007395	0.016061	0	0.026391	0.021837	0.004554	0
MEMO1	HsaINT1022803	0.015213	0.005785	0.009429	0	0.038993	0.03066	0.008333	0
MEMO1	HsaINT1022804	0.004182	0.005457	-0.001275	0	0.021764	0.013499	0.008265	0
MEN1	HsaINT1022806	0.030093	0.029846	0.000247	0	0.02707	0.050719	-0.023648	0
MEP1A	HsaINT1022809	0.005087	0.033952	-0.028865	0	NA	NA	NA	NA
MEP1A	HsaINT1022810	0.004584	0.049148	-0.044564	0	NA	NA	NA	NA
MEP1A	HsaINT1022811	0.02135	0.039988	-0.018638	0	NA	NA	NA	NA
MEP1A	HsaINT1022812	0.011286	0.035207	-0.02392	0	NA	NA	NA	NA
MEP1A	HsaINT1022814	0.00536	0.055933	-0.050573	0.05	NA	NA	NA	NA
MEP1A	HsaINT1022816	0.004613	0.026368	-0.021755	0	NA	NA	NA	NA
MEPCE	HsaINT1022830	0.03033	0.014378	0.015952	0	NA	NA	NA	NA
MEST	HsaINT1022832	0.013945	0.009574	0.004371	0	0.019528	0.036869	-0.017341	0.01
MEST	HsaINT1022833	0.007007	0.009006	-0.001998	0	0.008445	0.009714	-0.001269	0
MEST	HsaINT1022834	0.018435	0.009948	0.008487	0	0.014585	0.02944	-0.014855	0
MET	HsaINT1022836	0.013763	0.008561	0.005202	0	0.012628	0.010784	0.001845	0
METTL13	HsaINT1022840	0.054346	0.028924	0.025423	0	NA	NA	NA	NA
METTL15	HsaINT1022841	0.051399	0.030389	0.02101	0	NA	NA	NA	NA
METTL15	HsaINT1022842	0.089088	0.035571	0.053517	0	0.020317	0.036099	-0.015782	0
METTL15	HsaINT1022843	0.050825	0.026932	0.023893	0	NA	NA	NA	NA
METTL17	HsaINT1022844	0.031376	0.0105	0.020877	0	0.013338	0.027199	-0.013861	0
METTL18	HsaINT1022845	0.046253	0.0724	-0.026147	0	0.068124	0.041575	0.026549	0
METTL26	HsaINT1022848	0.16257	0.119222	0.043347	0	0.060127	0.049127	0.011	0
METTL26	HsaINT1022849	0.191457	0.131908	0.059549	0	0.097801	0.049324	0.048477	0
METTL26	HsaINT1022850	0.336337	0.198089	0.138247	0	0.163082	0.040694	0.122388	0
METTL26	HsaINT1022851	0.018592	0.012992	0.0056	0	0.009534	0.008987	0.000548	0
METTL3	HsaINT1022852	0.449203	0.265944	0.183259	0.08	0.369	0.22362	0.14538	0.02
METTL5	HsaINT1022853	0.151541	0.057538	0.094003	0.01	0.082177	0.070649	0.011528	0
METTL7A	HsaINT1022854	0.997442	0.999036	-0.001594	0	0.990283	0.984611	0.005672	0
METTL8	HsaINT1022856	0.163844	0.086125	0.077719	0	0.397095	0.507861	-0.110766	0
METTL8	HsaINT1022857	0.108194	0.035004	0.073189	0	0.027905	0.065431	-0.037527	0
METTL8	HsaINT1022858	0.059147	0.024381	0.034766	0	0.043677	0.045704	-0.002027	0
METTL9	HsaINT1022859	0.013073	0.002795	0.010278	0	0.01348	0.032964	-0.019484	0
MFAP1	HsaINT1022860	0.008294	0.008508	-0.000214	0	0.020388	0.045492	-0.025103	0
MFF	HsaINT1022868	0.014257	0.008555	0.005701	0	0.012859	0.029914	-0.017055	0
MFF	HsaINT1022869	0.00391	0.001999	0.001911	0	0.006455	0.004949	0.001505	0
MFGE8	HsaINT1022870	0.018094	0.03403	-0.015936	0	0.072328	0.03098	0.041349	0
MFN1	HsaINT1022871	0.118707	0.036929	0.081778	0	0.075568	0.029372	0.046197	0
MFN1	HsaINT1022872	0.010278	0.017821	-0.007543	0	0.012629	0.012941	-0.000312	0
MFN1	HsaINT1022873	0.016003	0.015625	0.000377	0	0.026494	0.029897	-0.003403	0
MFN1	HsaINT1022874	0.026044	0.025598	0.000445	0	NA	NA	NA	NA
MFN1	HsaINT1022875	0.200244	0.054286	0.145959	0.01	0.06472	0.082902	-0.018182	0
MFN2	HsaINT1022876	0.013938	0.006719	0.007219	0	0.007569	0.014391	-0.006822	0
MFSD1	HsaINT1022890	0.035026	0.045016	-0.00999	0	0.037245	0.038242	-0.000996	0
MFSD8	HsaINT1022897	0.036075	0.055621	-0.019547	0	0.02106	0.037077	-0.016017	0
MGAT1	HsaINT1022924	0.974575	0.967975	0.0066	0	0.950204	0.96071	-0.010505	0
MGAT1	HsaINT1022925	0.081457	0.04483	0.036627	0	0.190454	0.177313	0.013141	0
MGAT4A	HsaINT1022927	0.022521	0.031564	-0.009043	0	0.044814	0.059431	-0.014618	0
MGAT4A	HsaINT1022928	0.007135	0.008954	-0.001819	0	0.028183	0.023	0.005183	0
MGAT4A	HsaINT1022929	0.003741	0.009807	-0.006066	0	0.013893	0.008361	0.005531	0
MGAT4A	HsaINT1022930	0.004065	0.009472	-0.005407	0	0.033526	0.037792	-0.004266	0
MGAT4B	HsaINT1022931	0.08047	0.128139	-0.047669	0	0.104282	0.165729	-0.061446	0
MGAT4B	HsaINT1022932	0.011372	0.049655	-0.038282	0	0.039074	0.041219	-0.002145	0
MGRN1	HsaINT1022954	0.186727	0.079883	0.106845	0	0.023463	0.082627	-0.059164	0
MGRN1	HsaINT1022955	0.028375	0.045021	-0.016646	0	0.025961	0.033602	-0.00764	0
MIB2	HsaINT1022963	0.043686	0.066773	-0.023087	0	NA	NA	NA	NA
MIB2	HsaINT1022964	0.231007	0.142875	0.088132	0	0.215332	0.042711	0.17262	0
MICA	HsaINT1022965	0.099064	0.00863	0.090435	0.03	NA	NA	NA	NA
MICA	HsaINT1022966	0.037415	0.017468	0.019947	0	0.032337	0.054419	-0.022082	0
MICAL1	HsaINT1022967	0.04414	0.050917	-0.006776	0	NA	NA	NA	NA
MICAL3	HsaINT1022968	0.043465	0.054085	-0.01062	0	0.031293	0.029992	0.001301	0
MICB	HsaINT1022971	0.240597	0.027615	0.212982	0.02	NA	NA	NA	NA
MICB	HsaINT1022972	0.035954	0.012514	0.02344	0	0.124451	0.042543	0.081907	0
MICU1	HsaINT1022974	0.006468	0.007937	-0.001469	0	0.030271	0.068074	-0.037803	0
MICU1	HsaINT1022975	0.007354	0.003531	0.003823	0	0.005585	0.005664	-7.9e-05	0
MICU2	HsaINT1022976	0.008911	0.010839	-0.001928	0	0.049805	0.03639	0.013415	0
MIEF2	HsaINT1022981	0.156276	0.182707	-0.026432	0	NA	NA	NA	NA
MIER1	HsaINT1022983	0.119167	0.057499	0.061668	0	NA	NA	NA	NA
MIF4GD	HsaINT1022988	0.05014	0.043502	0.006638	0	0.076578	0.061364	0.015214	0
MINCR	HsaINT1022989	0.239447	0.273722	-0.034275	0	NA	NA	NA	NA
MINDY1	HsaINT1022990	0.974224	0.968919	0.005304	0	0.973674	0.961076	0.012599	0
MINDY1	HsaINT1022991	0.03596	0.028073	0.007887	0	0.076226	0.05758	0.018646	0.01
MINDY2	HsaINT1022992	0.05356	0.046069	0.007491	0	NA	NA	NA	NA
MINK1	HsaINT1022995	0.087424	0.042301	0.045123	0	0.029927	0.016951	0.012975	0
MINOS1	HsaINT1022996	0.009977	0.007669	0.002308	0	0.056588	0.019306	0.037282	0
MINOS1	HsaINT1022997	0.073617	0.028942	0.044675	0	0.040191	0.043061	-0.00287	0
MINPP1	HsaINT1022998	0.017444	0.022053	-0.004609	0	0.010251	0.032921	-0.02267	0
MINPP1	HsaINT1022999	0.010683	0.012087	-0.001404	0	0.018094	0.026064	-0.007971	0
MINPP1	HsaINT1023000	0.007032	0.007691	-0.000659	0	0.004714	0.011549	-0.006835	0
MIPEP	HsaINT1023009	0.058523	0.051977	0.006546	0	NA	NA	NA	NA
MIPEP	HsaINT1023010	0.047229	0.064546	-0.017318	0	NA	NA	NA	NA
MIPOL1	HsaINT1023011	0.038201	0.05212	-0.013919	0	0.079533	0.054733	0.0248	0
MIR210HG	HsaINT1023038	0.967174	0.959057	0.008117	0	NA	NA	NA	NA
MIR2117HG	HsaINT1023039	0.946419	0.955281	-0.008862	0	0.942277	0.958698	-0.016421	0
MIR22HG	HsaINT1023045	0.948823	0.809469	0.139354	0	NA	NA	NA	NA
MIR4458HG	HsaINT1023082	0.012479	0.011546	0.000932	0	0.058617	0.073327	-0.01471	0
MIS18A-AS1	HsaINT1023113	0.99332	0.991622	0.001698	0	0.992969	0.978594	0.014375	0
MITD1	HsaINT1023114	0.063047	0.068075	-0.005028	0	0.188062	0.100664	0.087398	0.01
MKI67	HsaINT1023116	0.074191	0.049031	0.02516	0	0.027736	0.022676	0.005061	0
MKL2	HsaINT1023117	0.114327	0.09312	0.021208	0	NA	NA	NA	NA
MKLN1-AS	HsaINT1023118	0.13193	0.084309	0.04762	0	NA	NA	NA	NA
MKLN1-AS	HsaINT1023119	0.041047	0.054353	-0.013307	0	0.039773	0.043417	-0.003644	0
MKLN1-AS	HsaINT1023120	0.240854	0.241134	-0.00028	0	NA	NA	NA	NA
MKLN1-AS	HsaINT1023121	0.756145	0.545279	0.210866	0	0.687694	0.597539	0.090155	0
MKNK1	HsaINT1023123	0.027582	0.032534	-0.004952	0	0.06512	0.033933	0.031188	0
MKNK1	HsaINT1023124	0.446705	0.307365	0.13934	0	0.103663	0.071327	0.032336	0
MKNK2	HsaINT1023133	0.7004	0.640428	0.059972	0	0.621063	0.888362	-0.267298	0.1
MKNK2	HsaINT1023134	0.04041	0.01172	0.02869	0	0.039861	0.033963	0.005898	0
MKRN1	HsaINT1023135	0.031764	0.036126	-0.004363	0	0.027096	0.03629	-0.009194	0
MKRN1	HsaINT1023136	0.01931	0.011364	0.007947	0	0.0226	0.017979	0.004622	0
MKRN1	HsaINT1023137	0.036724	0.020724	0.016	0	0.013052	0.026013	-0.012961	0
MKRN1	HsaINT1023138	0.092496	0.119272	-0.026776	0	0.039087	0.020644	0.018442	0
MKRN1	HsaINT1023139	0.021134	0.019853	0.001281	0	0.030588	0.03261	-0.002022	0
MLF2	HsaINT1023146	0.007081	0.006658	0.000423	0	0.035503	0.057227	-0.021723	0.02
MLH1	HsaINT1023147	0.018369	0.016954	0.001414	0	NA	NA	NA	NA
MLKL	HsaINT1023157	NA	NA	NA	NA	0.077603	0.058618	0.018986	0
MLKL	HsaINT1023158	NA	NA	NA	NA	0.065536	0.067874	-0.002337	0
MLLT1	HsaINT1023159	0.051027	0.051992	-0.000965	0	NA	NA	NA	NA
MLLT10	HsaINT1023160	0.025485	0.021779	0.003706	0	0.045789	0.03247	0.013319	0
MLLT10	HsaINT1023161	0.016074	0.01547	0.000604	0	0.035951	0.030533	0.005418	0
MLLT10	HsaINT1023162	0.954386	0.967547	-0.013161	0	0.971947	0.951551	0.020396	0
MLLT10	HsaINT1023163	0.05527	0.023583	0.031686	0	0.016289	0.014081	0.002208	0
MLLT10	HsaINT1023164	0.042596	0.036178	0.006418	0	0.043259	0.022813	0.020446	0
MLLT10	HsaINT1023165	0.041185	0.049846	-0.008661	0	NA	NA	NA	NA
MLLT6	HsaINT1023166	0.042563	0.025314	0.017249	0	0.05591	0.070309	-0.014399	0
MLX	HsaINT1023173	0.024662	0.035363	-0.010701	0	NA	NA	NA	NA
MLX	HsaINT1023174	0.280839	0.082234	0.198605	0.11	0.158319	0.099384	0.058936	0
MLXIPL	HsaINT1023175	0.065859	0.062413	0.003446	0	0.171445	0.21608	-0.044635	0.04
MLXIPL	HsaINT1023176	0.022608	0.00952	0.013088	0	0.035693	0.024137	0.011556	0
MMP25-AS1	HsaINT1023212	0.998803	0.997864	0.000939	0	0.997049	0.993574	0.003475	0
MNAT1	HsaINT1023226	0.006929	0.006629	0.000299	0	0.006244	0.006798	-0.000554	0
MNT	HsaINT1023228	0.02637	0.038343	-0.011974	0	0.044087	0.035733	0.008353	0
MOGAT2	HsaINT1023246	0.989794	0.98581	0.003984	0	NA	NA	NA	NA
MOGAT3	HsaINT1023247	0.019047	0.013084	0.005963	0	0.075692	0.045113	0.030579	0
MOGAT3	HsaINT1023248	0.107927	0.072222	0.035705	0	0.182217	0.173401	0.008816	0.01
MOGAT3	HsaINT1023249	0.725736	0.541855	0.183881	0.06	0.458131	0.60552	-0.14739	0
MOGAT3	HsaINT1023250	0.081402	0.104346	-0.022944	0	0.266219	0.569579	-0.30336	0
MOGAT3	HsaINT1023251	0.049567	0.034242	0.015325	0	NA	NA	NA	NA
MORC2	HsaINT1023256	0.272579	0.160123	0.112456	0	0.260412	0.665162	-0.40475	0.4
MORC4	HsaINT1023259	0.02591	0.022442	0.003469	0	0.015048	0.007687	0.007362	0
MORF4L1	HsaINT1023260	0.003497	0.002494	0.001003	0	0.002319	0.003849	-0.001531	0
MORF4L1	HsaINT1023261	0.005605	0.001277	0.004328	0	0.003005	0.001615	0.00139	0
MORF4L1	HsaINT1023262	0.002098	0.001778	0.000319	0	0.012419	0.00511	0.007309	0
MORF4L1	HsaINT1023263	0.002916	0.001915	0.001001	0	0.009973	0.0133	-0.003327	0
MORF4L1	HsaINT1023264	0.001384	0.002977	-0.001593	0	0.00139	0.002208	-0.000817	0
MORF4L1	HsaINT1023265	0.001254	0.001201	5.3e-05	0	0.000521	0.000968	-0.000446	0
MORF4L1	HsaINT1023266	0.002052	0.001852	0.0002	0	0.000767	0.001108	-0.000341	0
MORF4L1	HsaINT1023267	0.005405	0.001208	0.004197	0	0.000749	0.001183	-0.000434	0
MORF4L1	HsaINT1023268	0.001951	0.001796	0.000155	0	0.004036	0.00231	0.001727	0
MORF4L1	HsaINT1023269	0.004056	0.001581	0.002475	0	0.003733	0.00227	0.001463	0
MORF4L2	HsaINT1023270	0.062438	0.014941	0.047497	0.03	0.029687	0.014643	0.015044	0
MORF4L2	HsaINT1023271	0.133096	0.053806	0.07929	0.03	0.078551	0.117094	-0.038543	0
MORF4L2	HsaINT1023272	0.027369	0.009218	0.018151	0	0.00845	0.004726	0.003724	0
MOSPD3	HsaINT1023275	0.505147	0.566086	-0.060939	0	NA	NA	NA	NA
MOSPD3	HsaINT1023276	0.05017	0.056704	-0.006534	0	NA	NA	NA	NA
MOV10	HsaINT1023277	0.06726	0.020067	0.047193	0	NA	NA	NA	NA
MPC2	HsaINT1023288	0.017804	0.007001	0.010802	0	0.026438	0.025442	0.000996	0
MPDU1	HsaINT1023289	0.02754	0.016714	0.010826	0	0.05854	0.034337	0.024203	0
MPDZ	HsaINT1023291	0.051326	0.067413	-0.016088	0	0.04838	0.064706	-0.016326	0
MPHOSPH8	HsaINT1023292	0.009826	0.01458	-0.004754	0	0.007127	0.004074	0.003053	0
MPHOSPH8	HsaINT1023293	0.119958	0.056685	0.063273	0	0.148544	0.083052	0.065492	0
MPHOSPH9	HsaINT1023294	0.042282	0.055137	-0.012855	0	0.03373	0.056029	-0.022299	0
MPHOSPH9	HsaINT1023295	0.046504	0.031015	0.015489	0	0.04693	0.084693	-0.037763	0
MPHOSPH9	HsaINT1023296	0.039774	0.046619	-0.006846	0	0.037146	0.037377	-0.000232	0
MPHOSPH9	HsaINT1023297	0.037325	0.045325	-0.008	0	0.024232	0.02403	0.000201	0
MPHOSPH9	HsaINT1023298	0.028709	0.04469	-0.015981	0	0.020417	0.018583	0.001834	0
MPLKIP	HsaINT1023307	0.020326	0.016237	0.004089	0	0.005633	0.038186	-0.032553	0
MPPE1	HsaINT1023312	0.025046	0.052056	-0.02701	0.02	NA	NA	NA	NA
MPPE1	HsaINT1023313	0.055433	0.047827	0.007606	0	NA	NA	NA	NA
MPPE1	HsaINT1023314	0.051078	0.049804	0.001274	0	NA	NA	NA	NA
MPRIP	HsaINT1023318	0.019201	0.02366	-0.004459	0	0.017946	0.031118	-0.013172	0
MPRIP	HsaINT1023319	0.027345	0.032835	-0.005489	0	NA	NA	NA	NA
MPRIP	HsaINT1023320	0.049959	0.047989	0.00197	0	0.039168	0.041448	-0.00228	0
MPRIP	HsaINT1023321	0.026619	0.018662	0.007956	0	0.007492	0.010327	-0.002836	0
MPRIP	HsaINT1023322	0.024729	0.066563	-0.041834	0	NA	NA	NA	NA
MPRIP	HsaINT1023323	0.01335	0.025911	-0.012561	0	0.009707	0.006989	0.002718	0
MPRIP	HsaINT1023324	0.050682	0.025028	0.025654	0	0.071155	0.077188	-0.006034	0.01
MPRIP	HsaINT1023325	0.062158	0.036261	0.025897	0	0.027519	0.039316	-0.011797	0
MPRIP	HsaINT1023326	0.009386	0.012493	-0.003107	0	0.01482	0.017779	-0.00296	0
MPRIP	HsaINT1023327	0.016101	0.032499	-0.016397	0	0.019238	0.02101	-0.001772	0
MPRIP	HsaINT1023328	0.014197	0.019615	-0.005418	0	0.007181	0.014923	-0.007742	0
MPRIP	HsaINT1023329	0.017056	0.017085	-2.9e-05	0	0.005544	0.022593	-0.017049	0
MPRIP	HsaINT1023330	0.01569	0.018521	-0.00283	0	0.020354	0.02897	-0.008615	0
MPRIP	HsaINT1023331	0.197577	0.26894	-0.071363	0	0.179247	0.069228	0.110019	0
MPRIP	HsaINT1023332	0.032967	0.036424	-0.003457	0	NA	NA	NA	NA
MPZL1	HsaINT1023334	0.01055	0.007683	0.002868	0	0.009841	0.013838	-0.003996	0
MPZL1	HsaINT1023335	0.018233	0.008582	0.009651	0	0.01655	0.022184	-0.005635	0
MPZL1	HsaINT1023336	0.048672	0.018357	0.030315	0	0.033174	0.064973	-0.031798	0
MPZL2	HsaINT1023337	0.210773	0.087236	0.123538	0.02	0.145444	0.112156	0.033288	0
MPZL2	HsaINT1023338	0.080021	0.04586	0.034162	0	0.023362	0.044475	-0.021113	0
MR1	HsaINT1023339	0.032718	0.020319	0.0124	0	0.044743	0.057629	-0.012886	0
MR1	HsaINT1023340	0.058396	0.053985	0.004411	0	NA	NA	NA	NA
MR1	HsaINT1023341	0.04112	0.034829	0.006291	0	NA	NA	NA	NA
MR1	HsaINT1023342	0.026376	0.026364	1.1e-05	0	0.022213	0.04241	-0.020196	0
MRE11	HsaINT1023375	0.313342	0.25774	0.055602	0	0.325363	0.252065	0.073298	0
MRE11	HsaINT1023376	0.033661	0.035503	-0.001842	0	0.021461	0.01162	0.00984	0
MRE11	HsaINT1023377	0.036299	0.030167	0.006132	0	0.01016	0.015648	-0.005488	0
MRFAP1	HsaINT1023378	0.861065	0.844056	0.017008	0	0.938474	0.99298	-0.054506	0.03
MRGPRX3	HsaINT1023389	0.980443	0.974715	0.005727	0	0.984221	0.990803	-0.006582	0
MRI1	HsaINT1023390	0.956087	0.974434	-0.018347	0	0.960572	0.956923	0.003649	0
MRI1	HsaINT1023391	0.09993	0.088907	0.011023	0.01	NA	NA	NA	NA
MRNIP	HsaINT1023394	0.765154	0.446994	0.31816	0.12	0.74611	0.705338	0.040772	0
MROH1	HsaINT1023402	0.166932	0.27348	-0.106547	0.11	NA	NA	NA	NA
MROH1	HsaINT1023403	0.315831	0.261107	0.054724	0	0.382476	0.196067	0.186409	0
MROH1	HsaINT1023404	NA	NA	NA	NA	0.040061	0.04706	-0.006998	0
MROH1	HsaINT1023405	0.057939	0.045772	0.012168	0	NA	NA	NA	NA
MROH1	HsaINT1023406	NA	NA	NA	NA	0.115531	0.195452	-0.079921	0
MROH1	HsaINT1023408	0.033774	0.075916	-0.042141	0	NA	NA	NA	NA
MROH1	HsaINT1023409	0.039545	0.051382	-0.011837	0	0.014925	0.040283	-0.025358	0
MROH1	HsaINT1023410	0.117977	0.099045	0.018932	0	0.01301	0.021854	-0.008845	0
MROH1	HsaINT1023413	0.061543	0.061889	-0.000346	0	0.008961	0.029671	-0.02071	0
MROH1	HsaINT1023414	0.314793	0.088204	0.22659	0	0.088867	0.104555	-0.015688	0.02
MROH1	HsaINT1023416	NA	NA	NA	NA	0.874898	0.689453	0.185445	0
MROH1	HsaINT1023418	0.284322	0.138968	0.145354	0	0.095683	0.069719	0.025964	0
MROH1	HsaINT1023420	0.261545	0.049373	0.212172	0	NA	NA	NA	NA
MROH1	HsaINT1023424	0.036251	0.054343	-0.018092	0	NA	NA	NA	NA
MROH8	HsaINT1023473	0.089791	0.039705	0.050086	0	NA	NA	NA	NA
MRPL19	HsaINT1023481	0.00553	0.004785	0.000746	0	0.007459	0.00642	0.001039	0
MRPL21	HsaINT1023482	0.011466	0.008302	0.003165	0	0.02281	0.04181	-0.019	0.02
MRPL22	HsaINT1023483	0.03145	0.011369	0.020081	0	0.012712	0.012706	6e-06	0
MRPL23-AS1	HsaINT1023484	0.110198	0.139335	-0.029137	0	NA	NA	NA	NA
MRPL3	HsaINT1023485	0.010161	0.009282	0.000879	0	0.034335	0.032266	0.002069	0
MRPL3	HsaINT1023486	0.006424	0.005245	0.001179	0	0.010501	0.009909	0.000592	0
MRPL3	HsaINT1023487	0.012264	0.004506	0.007758	0	0.009411	0.009636	-0.000225	0
MRPL3	HsaINT1023488	0.004669	0.005508	-0.00084	0	0.007768	0.007512	0.000256	0
MRPL35	HsaINT1023489	0.011262	0.007011	0.004251	0	0.01084	0.005999	0.004841	0
MRPL39	HsaINT1023490	0.008476	0.005905	0.002571	0	0.001534	0.002933	-0.0014	0
MRPL4	HsaINT1023491	NA	NA	NA	NA	0.045237	0.0917	-0.046463	0
MRPL42	HsaINT1023492	0.007903	0.003323	0.00458	0	0.015238	0.0136	0.001639	0
MRPL43	HsaINT1023493	0.997431	0.997453	-2.2e-05	0	0.993573	0.987193	0.00638	0
MRPL45	HsaINT1023494	0.017	0.008906	0.008094	0	0.008238	0.02529	-0.017052	0
MRPL45	HsaINT1023495	0.019398	0.005193	0.014205	0	0.010589	0.018999	-0.008411	0
MRPL45	HsaINT1023496	0.054336	0.01607	0.038266	0	0.003177	0.007061	-0.003883	0
MRPL45	HsaINT1023497	0.024512	0.008464	0.016048	0	0.011842	0.007086	0.004756	0
MRPL47	HsaINT1023498	0.004992	0.004711	0.000281	0	0.023237	0.029115	-0.005879	0
MRPL52	HsaINT1023499	0.106748	0.129189	-0.02244	0	0.221038	0.08637	0.134668	0
MRPL52	HsaINT1023500	0.019738	0.007126	0.012613	0	0.023799	0.035983	-0.012184	0
MRPL55	HsaINT1023501	0.9602	0.957931	0.002269	0	0.965296	0.977877	-0.012581	0.01
MRPL55	HsaINT1023502	0.419589	0.321188	0.098401	0	NA	NA	NA	NA
MRPL55	HsaINT1023503	0.423462	0.205624	0.217838	0.07	0.239136	0.195622	0.043514	0
MRPL55	HsaINT1023504	0.013626	0.014922	-0.001296	0	0.016442	0.052864	-0.036421	0
MRPL9	HsaINT1023505	0.055679	0.021263	0.034416	0	NA	NA	NA	NA
MRPL9	HsaINT1023506	0.076201	0.049586	0.026616	0	0.055939	0.039525	0.016414	0
MRPL9	HsaINT1023507	0.029786	0.016518	0.013268	0	0.011603	0.010726	0.000877	0
MRPS10	HsaINT1023508	0.00966	0.01025	-0.00059	0	0.03444	0.024775	0.009664	0
MRPS10	HsaINT1023509	0.013742	0.012037	0.001705	0	0.008703	0.005499	0.003204	0
MRPS10	HsaINT1023510	0.017677	0.011716	0.005961	0	0.006144	0.009299	-0.003155	0
MRPS11	HsaINT1023511	0.06013	0.025111	0.035018	0	0.040136	0.036945	0.003192	0
MRPS12	HsaINT1023512	0.454524	0.400903	0.053621	0	NA	NA	NA	NA
MRPS18B	HsaINT1023513	0.002761	0.002681	8.1e-05	0	0.016685	0.033717	-0.017032	0
MRPS18B	HsaINT1023514	0.003972	0.004831	-0.000859	0	0.016899	0.024563	-0.007665	0
MRPS18B	HsaINT1023515	0.006381	0.003061	0.00332	0	0.024671	0.043697	-0.019026	0
MRPS18B	HsaINT1023516	0.022726	0.00755	0.015176	0	0.020925	0.029356	-0.008431	0
MRPS18B	HsaINT1023517	0.023274	0.007117	0.016157	0	0.035182	0.022754	0.012428	0
MRPS18B	HsaINT1023518	0.00566	0.002764	0.002896	0	0.017935	0.025981	-0.008046	0
MRPS18C	HsaINT1023519	0.009896	0.010025	-0.000129	0	0.011541	0.007059	0.004481	0
MRPS21	HsaINT1023521	0.005127	0.001823	0.003304	0	0.003759	0.001902	0.001857	0
MRPS31	HsaINT1023524	0.010063	0.007362	0.002701	0	0.010975	0.011728	-0.000752	0
MRPS31	HsaINT1023525	0.019021	0.015873	0.003148	0	0.021133	0.026688	-0.005556	0
MRPS35	HsaINT1023526	0.010943	0.005157	0.005787	0	0.006058	0.003719	0.002339	0
MRPS36	HsaINT1023527	0.00334	0.002613	0.000727	0	0.017314	0.012879	0.004435	0
MRPS5	HsaINT1023528	0.028824	0.013716	0.015108	0	0.0402	0.028475	0.011725	0
MRRF	HsaINT1023529	0.016589	0.035256	-0.018667	0	NA	NA	NA	NA
MRRF	HsaINT1023530	0.011925	0.01569	-0.003766	0	0.01141	0.015874	-0.004465	0
MRS2	HsaINT1023531	0.012496	0.011086	0.001409	0	0.044713	0.027296	0.017418	0
MRTO4	HsaINT1023532	0.009469	0.014365	-0.004896	0	NA	NA	NA	NA
MSI2	HsaINT1023595	0.082943	0.039327	0.043617	0	0.033786	0.043531	-0.009745	0
MSL2	HsaINT1023596	0.053274	0.044043	0.009231	0	0.006194	0.008763	-0.002569	0
MSL3	HsaINT1023597	0.590516	0.299407	0.291109	0.29	NA	NA	NA	NA
MSL3	HsaINT1023598	0.085802	0.067306	0.018496	0	0.046869	0.025071	0.021798	0
MSL3	HsaINT1023599	0.325024	0.120408	0.204616	0	0.28267	0.136102	0.146568	0
MST1	HsaINT1023626	0.006652	0.001276	0.005376	0	0.010066	0.013793	-0.003727	0
MST1	HsaINT1023627	0.519054	0.39524	0.123814	0.01	0.638327	0.662143	-0.023816	0
MST1	HsaINT1023628	0.002891	0.001231	0.00166	0	0.0066	0.004087	0.002513	0
MST1	HsaINT1023629	0.273716	0.195387	0.078329	0.03	0.200417	0.066403	0.134014	0.06
MST1	HsaINT1023630	0.517447	0.414993	0.102454	0.05	0.597827	0.42848	0.169347	0.1
MST1	HsaINT1023631	0.448464	0.395442	0.053022	0.01	0.682647	0.511875	0.170772	0.06
MST1	HsaINT1023632	0.009834	0.008633	0.001201	0	0.009469	0.0044	0.005069	0
MST1	HsaINT1023633	0.09393	0.082783	0.011147	0	0.271799	0.282089	-0.01029	0
MST1	HsaINT1023634	0.001703	0.000811	0.000891	0	0.000956	0.002811	-0.001855	0
MST1	HsaINT1023635	0.122209	0.124803	-0.002594	0	0.041973	0.015063	0.02691	0
MST1	HsaINT1023636	0.3113	0.218334	0.092966	0.04	0.252208	0.29436	-0.042152	0
MST1	HsaINT1023637	0.016287	0.014564	0.001724	0	0.033692	0.01568	0.018011	0
MST1	HsaINT1023638	0.053145	0.058795	-0.00565	0	0.080347	0.057001	0.023346	0
MST1	HsaINT1023639	0.297718	0.356701	-0.058983	0	0.348136	0.245992	0.102144	0.03
MST1	HsaINT1023640	0.68299	0.494051	0.18894	0	0.84309	0.697154	0.145937	0.03
MST1	HsaINT1023641	0.733226	0.615545	0.117681	0	0.814438	0.843249	-0.028811	0
MSTO1	HsaINT1023643	NA	NA	NA	NA	0.144362	0.119013	0.025349	0
MSTO1	HsaINT1023644	0.043272	0.061707	-0.018435	0	NA	NA	NA	NA
MSTO1	HsaINT1023645	0.062232	0.08766	-0.025429	0	NA	NA	NA	NA
MSTO1	HsaINT1023646	0.021199	0.02895	-0.007751	0	NA	NA	NA	NA
MSTO1	HsaINT1023647	0.391864	0.187535	0.204329	0	0.220738	0.281547	-0.060808	0
MSTO1	HsaINT1023648	0.542082	0.412947	0.129135	0	0.53485	0.361357	0.173492	0
MSTO1	HsaINT1023649	0.079171	0.081316	-0.002145	0	NA	NA	NA	NA
MSTO1	HsaINT1023650	0.61625	0.696989	-0.080739	0	0.669773	0.574455	0.095317	0
MSTO1	HsaINT1023651	0.036175	0.037408	-0.001233	0	0.062859	0.073509	-0.01065	0
MSTO1	HsaINT1023652	0.546531	0.269118	0.277413	0.06	0.355841	0.345592	0.010249	0
MSTO1	HsaINT1023653	0.120325	0.13795	-0.017624	0	0.075036	0.05686	0.018176	0
MSTO1	HsaINT1023654	0.517278	0.356458	0.16082	0	NA	NA	NA	NA
MTA2	HsaINT1023657	0.071298	0.05642	0.014878	0	0.022939	0.028708	-0.005769	0
MTA2	HsaINT1023658	0.0697	0.029103	0.040596	0	0.02029	0.029441	-0.009152	0
MTA3	HsaINT1023659	0.794624	0.692328	0.102297	0	0.437334	0.606658	-0.169324	0
MTA3	HsaINT1023660	0.060239	0.029593	0.030646	0	0.01449	0.015002	-0.000512	0
MTA3	HsaINT1023661	0.10252	0.073895	0.028626	0	NA	NA	NA	NA
MTCH1	HsaINT1023662	0.421475	0.413871	0.007604	0	0.279204	0.642846	-0.363641	0.36
MTCH2	HsaINT1023663	0.017143	0.003399	0.013744	0	0.005674	0.003909	0.001765	0
MTERF2	HsaINT1023667	0.572016	0.265762	0.306254	0.09	0.538666	0.438703	0.099963	0
MTERF2	HsaINT1023668	0.120968	0.039302	0.081667	0	0.349917	0.231441	0.118477	0
MTERF3	HsaINT1023669	0.04106	0.019727	0.021333	0	0.069578	0.057046	0.012532	0.01
MTERF4	HsaINT1023670	0.05888	0.011965	0.046915	0	0.023978	0.016962	0.007016	0
MTF2	HsaINT1023671	0.01731	0.015855	0.001455	0	0.011389	0.015066	-0.003678	0
MTF2	HsaINT1023672	0.033724	0.026555	0.007168	0	0.020968	0.015856	0.005111	0
MTF2	HsaINT1023673	0.019373	0.027669	-0.008296	0	0.019322	0.029389	-0.010066	0
MTFR1	HsaINT1023674	0.007453	0.010511	-0.003058	0	0.018145	0.011028	0.007117	0
MTFR1	HsaINT1023675	0.014548	0.016421	-0.001873	0	0.044272	0.053053	-0.008781	0
MTFR1L	HsaINT1023676	0.007911	0.009171	-0.00126	0	0.017027	0.016101	0.000926	0
MTFR2	HsaINT1023677	0.057056	0.061657	-0.004601	0	NA	NA	NA	NA
MTHFD2	HsaINT1023679	0.007426	0.003869	0.003557	0	0.007066	0.007247	-0.000181	0
MTHFD2	HsaINT1023680	0.003863	0.002651	0.001212	0	0.010328	0.016401	-0.006073	0
MTHFD2	HsaINT1023681	0.005471	0.002326	0.003145	0	0.003075	0.005729	-0.002654	0
MTHFD2	HsaINT1023682	0.002891	0.001862	0.001029	0	0.003334	0.005108	-0.001774	0
MTHFR	HsaINT1023683	0.134669	0.140384	-0.005715	0	NA	NA	NA	NA
MTHFSD	HsaINT1023684	0.114291	0.045823	0.068468	0	NA	NA	NA	NA
MTHFSD	HsaINT1023685	0.165931	0.179092	-0.013161	0.02	0.160654	0.057346	0.103308	0
MTIF2	HsaINT1023686	0.014637	0.010115	0.004521	0	0.020643	0.012833	0.007809	0
MTIF2	HsaINT1023687	0.005939	0.010427	-0.004487	0	0.011232	0.015214	-0.003982	0
MTIF2	HsaINT1023688	0.007482	0.01234	-0.004858	0	0.017749	0.012415	0.005334	0
MTIF3	HsaINT1023689	0.028986	0.014785	0.014201	0	NA	NA	NA	NA
MTIF3	HsaINT1023690	0.136271	0.049837	0.086434	0	0.023748	0.047401	-0.023652	0
MTIF3	HsaINT1023691	0.137322	0.042164	0.095158	0.01	0.026224	0.046503	-0.020278	0
MTMR1	HsaINT1023692	0.062344	0.045594	0.016749	0	NA	NA	NA	NA
MTMR10	HsaINT1023693	0.051991	0.055589	-0.003598	0	0.034273	0.097025	-0.062752	0
MTMR12	HsaINT1023695	0.045646	0.034367	0.011278	0	0.019999	0.080594	-0.060595	0
MTMR14	HsaINT1023696	0.060669	0.038574	0.022096	0	NA	NA	NA	NA
MTMR14	HsaINT1023697	0.121357	0.050925	0.070433	0	NA	NA	NA	NA
MTMR2	HsaINT1023698	0.026195	0.025938	0.000257	0	0.049745	0.051854	-0.002109	0
MTMR3	HsaINT1023699	0.081064	0.044428	0.036635	0	0.273988	0.166561	0.107427	0
MTRF1	HsaINT1023705	0.891872	0.522629	0.369243	0.08	0.663775	0.471896	0.191879	0
MTRF1L	HsaINT1023706	0.025498	0.010328	0.01517	0	0.029765	0.025872	0.003893	0
MTRF1L	HsaINT1023707	0.009912	0.008671	0.00124	0	0.002749	0.002591	0.000158	0
MTSS1L	HsaINT1023709	0.021666	0.020267	0.001399	0	0.011714	0.032003	-0.020289	0
MTUS1	HsaINT1023711	0.01271	0.012739	-2.9e-05	0	0.024081	0.01703	0.007051	0
MTUS1	HsaINT1023712	0.01676	0.02564	-0.00888	0	0.029115	0.058161	-0.029046	0
MTX1	HsaINT1023718	0.070924	0.036883	0.034041	0	NA	NA	NA	NA
MTX1	HsaINT1023719	0.025853	0.014903	0.01095	0	0.035139	0.045425	-0.010286	0
MTX1	HsaINT1023720	0.092367	0.058165	0.034203	0	0.242053	0.192337	0.049717	0
MTX1	HsaINT1023721	0.05102	0.037467	0.013554	0	NA	NA	NA	NA
MTX1	HsaINT1023722	0.023981	0.019265	0.004716	0	NA	NA	NA	NA
MUL1	HsaINT1024001	0.038077	0.023011	0.015066	0	0.027133	0.052609	-0.025477	0.02
MUT	HsaINT1024006	0.027306	0.016781	0.010525	0	0.049509	0.045329	0.00418	0
MUTYH	HsaINT1024008	0.192789	0.144863	0.047926	0	0.09827	0.22306	-0.12479	0
MVB12B	HsaINT1024009	0.044433	0.022859	0.021574	0	0.004892	0.012672	-0.007781	0
MVB12B	HsaINT1024010	0.026124	0.031697	-0.005573	0	NA	NA	NA	NA
MVK	HsaINT1024011	0.009943	0.005179	0.004764	0	0.012258	0.023703	-0.011445	0
MVP	HsaINT1024012	0.427239	0.625046	-0.197806	0.02	0.299873	0.316059	-0.016186	0
MVP	HsaINT1024013	0.012012	0.008962	0.00305	0	0.013373	0.027381	-0.014008	0.01
MXD3	HsaINT1024016	0.226186	0.181783	0.044403	0	NA	NA	NA	NA
MXRA7	HsaINT1024018	0.0304	0.021747	0.008653	0	0.00979	0.020886	-0.011096	0
MXRA7	HsaINT1024019	0.003525	0.00266	0.000865	0	0.014671	0.005202	0.009469	0
MYADM	HsaINT1024022	0.123734	0.157269	-0.033535	0	0.210934	0.157954	0.05298	0
MYADM	HsaINT1024023	0.025733	0.009111	0.016622	0	0.005279	0.017722	-0.012443	0
MYCBP2	HsaINT1024040	0.030294	0.039897	-0.009602	0	NA	NA	NA	NA
MYCBP2-AS2	HsaINT1024043	0.999277	0.99847	0.000806	0	0.997068	0.993925	0.003143	0
MYD88	HsaINT1024048	0.043016	0.032166	0.01085	0	NA	NA	NA	NA
MYD88	HsaINT1024049	0.165562	0.087542	0.07802	0	0.070604	0.073515	-0.002911	0
MYL10	HsaINT1024169	0.991672	0.980017	0.011655	0	0.975043	0.948047	0.026997	0
MYL10	HsaINT1024171	0.985594	0.979021	0.006573	0	NA	NA	NA	NA
MYL12B	HsaINT1024172	0.002284	0.001336	0.000948	0	0.008207	0.00865	-0.000443	0
MYL12B	HsaINT1024173	0.001996	0.001976	2e-05	0	0.0027	0.00398	-0.00128	0
MYL5	HsaINT1024174	0.403163	0.235872	0.167291	0	NA	NA	NA	NA
MYL6	HsaINT1024175	0.009964	0.004143	0.005821	0	0.012737	0.011639	0.001098	0
MYLK	HsaINT1024179	0.084141	0.053745	0.030396	0	NA	NA	NA	NA
MYLK	HsaINT1024182	0.030474	0.048261	-0.017787	0	0.038526	0.135643	-0.097117	0
MYLK	HsaINT1024183	0.048283	0.042094	0.006189	0	NA	NA	NA	NA
MYLK	HsaINT1024184	0.030151	0.035867	-0.005715	0	0.023261	0.032749	-0.009489	0
MYLK-AS1	HsaINT1024186	0.310718	0.082583	0.228135	0	NA	NA	NA	NA
MYNN	HsaINT1024192	0.034747	0.027537	0.00721	0	0.102606	0.041184	0.061422	0
MYNN	HsaINT1024193	0.044082	0.029247	0.014835	0	NA	NA	NA	NA
MYO10	HsaINT1024195	0.062283	0.033441	0.028843	0	0.006148	0.018304	-0.012156	0
MYO15B	HsaINT1024243	0.453504	0.899737	-0.446232	0.2	NA	NA	NA	NA
MYO19	HsaINT1024252	0.263531	0.34278	-0.07925	0	0.450758	0.361614	0.089144	0
MYO19	HsaINT1024253	0.985444	0.980358	0.005085	0	0.983793	0.96965	0.014142	0
MYO19	HsaINT1024254	0.143955	0.029433	0.114522	0	0.029346	0.015453	0.013892	0
MYO1A	HsaINT1024255	0.027239	0.036052	-0.008813	0	NA	NA	NA	NA
MYO1A	HsaINT1024257	0.034542	0.047256	-0.012714	0.01	NA	NA	NA	NA
MYO1A	HsaINT1024258	0.164426	0.048881	0.115545	0	NA	NA	NA	NA
MYO1A	HsaINT1024259	0.04392	0.042922	0.000998	0	NA	NA	NA	NA
MYO1A	HsaINT1024260	0.037963	0.048601	-0.010638	0	NA	NA	NA	NA
MYO1A	HsaINT1024261	0.024562	0.052021	-0.027459	0	NA	NA	NA	NA
MYO1A	HsaINT1024262	0.050758	0.063197	-0.012439	0	NA	NA	NA	NA
MYO1A	HsaINT1024264	0.113116	0.065733	0.047384	0	NA	NA	NA	NA
MYO1D	HsaINT1024272	0.008283	0.009462	-0.001179	0	0.012717	0.011241	0.001477	0
MYO5A	HsaINT1024304	NA	NA	NA	NA	0.050496	0.045559	0.004937	0
MYO5B	HsaINT1024308	0.039769	0.048096	-0.008327	0	NA	NA	NA	NA
MYO7A	HsaINT1024310	0.027532	0.057548	-0.030016	0.02	NA	NA	NA	NA
MYO7A	HsaINT1024311	0.248123	0.219847	0.028276	0	NA	NA	NA	NA
MYO7A	HsaINT1024313	0.035909	0.039045	-0.003136	0	0.03572	0.077131	-0.041411	0
MYO7A	HsaINT1024314	0.062435	0.035841	0.026594	0	NA	NA	NA	NA
MYO9B	HsaINT1024325	0.101368	0.087008	0.014359	0	0.047609	0.034971	0.012637	0
MYOM3	HsaINT1024332	0.013661	0.021072	-0.007411	0	0.035414	0.048473	-0.013059	0
MYOM3	HsaINT1024333	0.099488	0.040744	0.058743	0	0.199299	0.188641	0.010658	0
MYRF	HsaINT1024336	0.110948	0.03429	0.076658	0	0.011991	0.024201	-0.01221	0
MYSM1	HsaINT1024348	0.410659	0.495911	-0.085253	0.1	0.399482	0.344638	0.054845	0
N4BP2L2	HsaINT1024356	0.171003	0.09169	0.079314	0	0.112919	0.121001	-0.008082	0
N4BP2L2	HsaINT1024357	0.405984	0.281999	0.123985	0.02	0.346699	0.313482	0.033217	0
N6AMT1	HsaINT1024359	0.030481	0.060743	-0.030262	0.02	NA	NA	NA	NA
N6AMT1	HsaINT1024360	0.037879	0.04152	-0.00364	0	NA	NA	NA	NA
N6AMT1	HsaINT1024361	0.047664	0.044135	0.003528	0	NA	NA	NA	NA
NAA16	HsaINT1024363	0.032322	0.059331	-0.02701	0	0.053699	0.045426	0.008272	0
NAA16	HsaINT1024364	0.089896	0.073636	0.016261	0	0.133252	0.155158	-0.021906	0
NAA16	HsaINT1024366	0.115623	0.037243	0.07838	0	0.095083	0.110064	-0.014981	0
NAA16	HsaINT1024367	0.027614	0.044212	-0.016598	0	0.024112	0.013095	0.011017	0
NAA16	HsaINT1024368	0.031626	0.054656	-0.02303	0	0.044097	0.025857	0.01824	0
NAA16	HsaINT1024369	0.028858	0.031355	-0.002497	0	NA	NA	NA	NA
NAA16	HsaINT1024370	NA	NA	NA	NA	0.042561	0.027022	0.015539	0
NAA16	HsaINT1024372	0.041866	0.065266	-0.023401	0	NA	NA	NA	NA
NAAA	HsaINT1024374	NA	NA	NA	NA	0.069258	0.047173	0.022085	0
NAALAD2	HsaINT1024375	0.060007	0.068111	-0.008104	0	0.058747	0.118665	-0.059919	0
NAALADL1	HsaINT1024376	0.092101	0.050618	0.041483	0	NA	NA	NA	NA
NAALADL1	HsaINT1024377	0.056964	0.061904	-0.00494	0	NA	NA	NA	NA
NAALADL1	HsaINT1024378	0.095255	0.101817	-0.006562	0	0.415396	0.206334	0.209062	0
NAALADL1	HsaINT1024379	0.05559	0.059473	-0.003883	0	NA	NA	NA	NA
NAALADL1	HsaINT1024380	0.157215	0.126009	0.031206	0	0.21395	0.040486	0.173463	0.02
NAALADL1	HsaINT1024381	0.038172	0.030044	0.008128	0	NA	NA	NA	NA
NAALADL1	HsaINT1024382	0.026069	0.029857	-0.003788	0	NA	NA	NA	NA
NAALADL1	HsaINT1024383	0.057369	0.035913	0.021456	0	0.269101	0.187072	0.082029	0
NAALADL1	HsaINT1024384	0.064307	0.02267	0.041637	0	0.30287	0.172859	0.130012	0
NAALADL1	HsaINT1024385	0.13003	0.147577	-0.017548	0	NA	NA	NA	NA
NAB1	HsaINT1024394	0.009121	0.010466	-0.001345	0	0.02065	0.023952	-0.003302	0
NABP1	HsaINT1024395	NA	NA	NA	NA	0.048716	0.038461	0.010255	0
NACA	HsaINT1024396	0.027947	0.027608	0.000338	0	0.048806	0.041161	0.007645	0
NACA	HsaINT1024397	0.002278	0.001164	0.001114	0	0.007072	0.009259	-0.002187	0
NACA	HsaINT1024398	0.003083	0.000866	0.002216	0	0.005159	0.005695	-0.000536	0
NACC2	HsaINT1024400	0.05411	0.059367	-0.005256	0	0.037111	0.045794	-0.008683	0
NADK	HsaINT1024402	0.025574	0.00816	0.017415	0	0.023265	0.040127	-0.016862	0
NADK	HsaINT1024403	0.063319	0.010306	0.053013	0.01	0.063568	0.047206	0.016362	0
NADK	HsaINT1024404	0.953527	0.948674	0.004853	0	NA	NA	NA	NA
NAF1	HsaINT1024406	0.047698	0.032861	0.014836	0	NA	NA	NA	NA
NAGA	HsaINT1024407	0.710181	0.843788	-0.133607	0	0.911962	0.898953	0.013008	0
NAIP	HsaINT1024409	0.459077	0.175526	0.283552	0.01	0.387366	0.06135	0.326016	0.04
NAIP	HsaINT1024410	0.235117	0.062502	0.172615	0	0.080674	0.15045	-0.069776	0
NAIP	HsaINT1024412	NA	NA	NA	NA	0.066498	0.042688	0.02381	0
NAIP	HsaINT1024415	0.187694	0.102082	0.085612	0	NA	NA	NA	NA
NAIP	HsaINT1024419	0.219263	0.158129	0.061135	0	NA	NA	NA	NA
NAIP	HsaINT1024420	0.091506	0.03758	0.053927	0	NA	NA	NA	NA
NAIP	HsaINT1024421	0.082693	0.071279	0.011413	0	NA	NA	NA	NA
NAIP	HsaINT1024422	0.358557	0.180327	0.17823	0	0.169747	0.102935	0.066812	0
NAMPT	HsaINT1024442	0.009035	0.005181	0.003853	0	0.02374	0.014034	0.009706	0
NAMPT	HsaINT1024443	0.015368	0.007886	0.007481	0	0.014407	0.009528	0.004879	0
NAMPT	HsaINT1024444	0.007544	0.005119	0.002425	0	0.019402	0.023793	-0.00439	0
NAMPT	HsaINT1024445	0.010681	0.006991	0.00369	0	0.007225	0.023535	-0.016311	0
NAMPT	HsaINT1024446	0.01039	0.009633	0.000757	0	0.004389	0.009069	-0.004681	0
NAMPT	HsaINT1024447	0.00929	0.004535	0.004755	0	0.004773	0.004144	0.000629	0
NAMPT	HsaINT1024448	0.010447	0.006591	0.003856	0	0.017187	0.01342	0.003767	0
NAMPT	HsaINT1024449	0.011609	0.005794	0.005815	0	0.004775	0.008996	-0.00422	0
NAP1L1	HsaINT1024457	0.001322	0.000602	0.00072	0	0.000993	0.002178	-0.001186	0
NAP1L1	HsaINT1024458	0.001558	0.00058	0.000978	0	0.002981	0.001139	0.001842	0
NAP1L1	HsaINT1024459	0.000851	0.000603	0.000248	0	0.001162	0.000584	0.000578	0
NAP1L1	HsaINT1024460	0.159218	0.117265	0.041954	0	0.085557	0.067444	0.018113	0
NAP1L1	HsaINT1024461	0.022442	0.003598	0.018844	0	0.010949	0.006188	0.004761	0
NAP1L1	HsaINT1024462	0.030327	0.005636	0.024691	0	0.007073	0.01345	-0.006377	0
NAP1L1	HsaINT1024463	0.006361	0.001372	0.00499	0	0.002869	0.001403	0.001466	0
NAP1L1	HsaINT1024464	0.001403	0.000656	0.000748	0	0.001735	0.001446	0.000289	0
NAP1L1	HsaINT1024465	0.001576	0.000915	0.000661	0	0.001487	0.002483	-0.000996	0
NAP1L1	HsaINT1024466	0.000986	0.000681	0.000305	0	0.000505	0.000297	0.000208	0
NAP1L4	HsaINT1024467	0.015198	0.012746	0.002452	0	0.028832	0.044721	-0.015889	0
NAP1L4	HsaINT1024468	0.030277	0.018926	0.01135	0	0.07472	0.033652	0.041068	0
NAPB	HsaINT1024471	0.224206	0.047695	0.176512	0	0.116382	0.083362	0.03302	0
NAPEPLD	HsaINT1024472	0.047355	0.048631	-0.001276	0	0.061129	0.037856	0.023274	0
NARS2	HsaINT1024477	0.017387	0.036794	-0.019407	0	0.106719	0.070145	0.036574	0
NASP	HsaINT1024478	0.00492	0.00304	0.00188	0	0.002352	0.004047	-0.001695	0
NASP	HsaINT1024479	0.00419	0.002697	0.001493	0	0.002903	0.005001	-0.002098	0
NASP	HsaINT1024480	0.005575	0.002988	0.002588	0	0.001868	0.001824	4.4e-05	0
NASP	HsaINT1024481	0.013702	0.005375	0.008327	0	0.006055	0.003714	0.002341	0
NASP	HsaINT1024482	0.019158	0.005569	0.013589	0	0.017317	0.007353	0.009965	0
NAT8	HsaINT1024484	0.063421	0.020978	0.042443	0	NA	NA	NA	NA
NAV2	HsaINT1024488	0.013568	0.015544	-0.001977	0	0.03466	0.019853	0.014807	0
NAV2	HsaINT1024489	0.165235	0.028847	0.136389	0.01	0.043666	0.081136	-0.03747	0
NAV2	HsaINT1024490	0.208786	0.06913	0.139656	0	0.208828	0.079508	0.129321	0
NAV2	HsaINT1024491	0.120216	0.042201	0.078016	0	0.14555	0.115969	0.029582	0
NAV2	HsaINT1024492	0.03163	0.050395	-0.018766	0	0.040102	0.085689	-0.045587	0
NBAS	HsaINT1024504	0.010923	0.014807	-0.003884	0	NA	NA	NA	NA
NBEA	HsaINT1024506	0.827266	0.8972	-0.069934	0	NA	NA	NA	NA
NBEA	HsaINT1024510	NA	NA	NA	NA	0.030878	0.039998	-0.00912	0
NBEA	HsaINT1024512	0.870838	0.935853	-0.065015	0	0.82034	0.693375	0.126965	0
NBEA	HsaINT1024514	0.432241	0.745739	-0.313498	0	NA	NA	NA	NA
NBEAL1	HsaINT1024517	NA	NA	NA	NA	0.036076	0.046456	-0.01038	0
NBEAL1	HsaINT1024518	NA	NA	NA	NA	0.045047	0.096143	-0.051096	0.04
NBN	HsaINT1024519	0.036648	0.060898	-0.02425	0	NA	NA	NA	NA
NBPF15	HsaINT1024520	0.565736	0.490545	0.075191	0	0.387714	0.503583	-0.115868	0.12
NBPF15	HsaINT1024521	0.486115	0.206393	0.279722	0.04	NA	NA	NA	NA
NBPF15	HsaINT1024522	0.113959	0.041076	0.072883	0	NA	NA	NA	NA
NBPF15	HsaINT1024523	0.339668	0.382795	-0.043127	0	0.283876	0.209084	0.074792	0
NBPF15	HsaINT1024524	0.936558	0.731074	0.205484	0	0.933069	0.797799	0.13527	0
NBPF3	HsaINT1024525	0.09428	0.03553	0.05875	0	0.059728	0.069309	-0.009581	0
NBPF3	HsaINT1024527	0.050032	0.028533	0.021499	0.02	NA	NA	NA	NA
NBPF3	HsaINT1024528	NA	NA	NA	NA	0.121499	0.090587	0.030913	0
NBPF3	HsaINT1024531	0.663808	0.476373	0.187435	0	0.778963	0.804666	-0.025702	0
NBPF3	HsaINT1024533	NA	NA	NA	NA	0.047167	0.058206	-0.011039	0
NBPF3	HsaINT1024534	NA	NA	NA	NA	0.044179	0.074898	-0.030718	0.02
NCAPG	HsaINT1024542	0.020845	0.017708	0.003137	0	0.001432	0.002294	-0.000862	0
NCAPG	HsaINT1024543	0.108282	0.05511	0.053172	0	0.047885	0.100698	-0.052813	0
NCAPH2	HsaINT1024544	0.031768	0.029755	0.002013	0	NA	NA	NA	NA
NCAPH2	HsaINT1024545	0.019431	0.02395	-0.00452	0	0.038215	0.025376	0.01284	0
NCAPH2	HsaINT1024546	0.521051	0.236922	0.284129	0	0.217088	0.11705	0.100039	0
NCBP2	HsaINT1024547	0.080161	0.048429	0.031733	0	0.146859	0.127589	0.01927	0
NCBP2	HsaINT1024548	0.179737	0.05122	0.128517	0.08	0.04063	0.074377	-0.033747	0
NCBP2-AS1	HsaINT1024549	0.837694	0.715693	0.122	0	0.755616	0.970108	-0.214491	0.07
NCBP3	HsaINT1024552	0.318955	0.153524	0.165431	0.02	0.255986	0.140619	0.115366	0
NCDN	HsaINT1024553	0.302012	0.201214	0.100798	0	NA	NA	NA	NA
NCEH1	HsaINT1024554	0.034203	0.045624	-0.011421	0	0.074841	0.106502	-0.03166	0
NCK1	HsaINT1024570	0.014302	0.015359	-0.001057	0	0.011442	0.008368	0.003074	0
NCK1	HsaINT1024571	0.026649	0.032655	-0.006005	0	0.008626	0.012653	-0.004027	0
NCKAP1	HsaINT1024574	0.009753	0.015157	-0.005404	0	0.023695	0.027047	-0.003352	0
NCKIPSD	HsaINT1024578	0.018806	0.020164	-0.001358	0	0.022888	0.072962	-0.050074	0.05
NCL	HsaINT1024579	0.00106	0.000959	0.000101	0	0.000419	0.00083	-0.000411	0
NCOA3	HsaINT1024582	0.017767	0.03842	-0.020653	0	NA	NA	NA	NA
NCOA3	HsaINT1024583	0.133786	0.092975	0.040811	0	0.084633	0.241181	-0.156548	0.16
NCOA3	HsaINT1024584	0.309787	0.197672	0.112115	0	NA	NA	NA	NA
NCOA3	HsaINT1024585	0.036368	0.026729	0.00964	0	0.03105	0.108239	-0.077189	0
NCOA4	HsaINT1024586	0.002175	0.002042	0.000133	0	0.017419	0.012392	0.005026	0
NCOA4	HsaINT1024587	0.011257	0.003058	0.008198	0	0.008905	0.007671	0.001234	0
NCOA4	HsaINT1024588	0.01569	0.005037	0.010654	0	0.015853	0.015909	-5.6e-05	0
NCOA4	HsaINT1024589	0.009151	0.004485	0.004666	0	0.01135	0.032096	-0.020745	0
NCOA4	HsaINT1024590	0.01033	0.002852	0.007477	0	0.018354	0.012169	0.006184	0
NCOA4	HsaINT1024591	0.013336	0.004771	0.008565	0	0.008847	0.014236	-0.005389	0
NCOA4	HsaINT1024592	0.005896	0.000924	0.004972	0	0.003113	0.002095	0.001019	0
NCOA4	HsaINT1024593	0.002595	0.001174	0.001421	0	0.001238	0.00265	-0.001412	0
NCOA4	HsaINT1024594	0.002986	0.002977	9e-06	0	0.002141	0.002984	-0.000843	0
NCOA4	HsaINT1024595	0.002477	0.0014	0.001077	0	0.006776	0.008426	-0.00165	0
NCOA4	HsaINT1024596	0.001024	0.000584	0.00044	0	0.002978	0.002692	0.000286	0
NCOA6	HsaINT1024598	0.012293	0.027176	-0.014883	0	0.004057	0.005148	-0.001091	0
NCOR1	HsaINT1024602	0.010206	0.013683	-0.003476	0	0.005942	0.00692	-0.000978	0
NCOR1	HsaINT1024603	0.011051	0.018874	-0.007824	0	0.012093	0.006545	0.005548	0
NCOR1	HsaINT1024604	0.019632	0.03646	-0.016828	0	0.034635	0.027982	0.006654	0
NCOR1	HsaINT1024605	0.025235	0.022236	0.002999	0	0.022463	0.010475	0.011987	0
NCOR1	HsaINT1024606	0.044287	0.030461	0.013826	0	0.03371	0.023191	0.010519	0
NCOR1	HsaINT1024607	0.018466	0.013225	0.00524	0	0.006902	0.006967	-6.5e-05	0
NCOR1	HsaINT1024608	0.023622	0.046315	-0.022693	0	0.060871	0.028106	0.032765	0
NCOR1	HsaINT1024609	0.018007	0.038437	-0.02043	0	0.017374	0.008466	0.008908	0
NCOR1	HsaINT1024610	0.015914	0.029333	-0.013419	0	NA	NA	NA	NA
NCOR1	HsaINT1024611	0.788979	0.900708	-0.111728	0	0.859244	0.908625	-0.049382	0
NCOR1	HsaINT1024612	0.018167	0.026429	-0.008262	0	NA	NA	NA	NA
NCOR1	HsaINT1024613	0.023698	0.037261	-0.013563	0	0.040659	0.073746	-0.033088	0.03
NCOR1	HsaINT1024614	0.008874	0.015192	-0.006318	0	0.010856	0.014212	-0.003356	0
NCOR1	HsaINT1024615	0.029757	0.038173	-0.008416	0	0.025986	0.030941	-0.004955	0
NCOR1	HsaINT1024616	0.009629	0.012305	-0.002676	0	0.017542	0.020504	-0.002963	0
NCOR1	HsaINT1024617	0.061744	0.018958	0.042787	0	NA	NA	NA	NA
NCOR1	HsaINT1024618	0.017552	0.092932	-0.075381	0	0.033143	0.032283	0.000861	0
NCOR1	HsaINT1024619	0.046547	0.049292	-0.002745	0	0.062559	0.026006	0.036553	0
NCOR1	HsaINT1024620	0.026515	0.028366	-0.001851	0	0.030574	0.015983	0.01459	0
NCOR1	HsaINT1024621	0.021696	0.030161	-0.008464	0	0.014343	0.011424	0.002919	0
NCOR1	HsaINT1024622	0.123394	0.049595	0.0738	0	0.055653	0.044992	0.010661	0
NCOR1	HsaINT1024623	0.036442	0.058692	-0.022249	0	0.008026	0.006304	0.001722	0
NCOR2	HsaINT1024624	0.046827	0.045702	0.001125	0	0.015373	0.016693	-0.00132	0
NCOR2	HsaINT1024625	NA	NA	NA	NA	0.126874	0.046533	0.080341	0
NCOR2	HsaINT1024626	0.025854	0.019027	0.006828	0	0.042789	0.039838	0.002951	0
NCR1	HsaINT1024629	0.997511	0.996224	0.001287	0	0.996745	0.993768	0.002976	0
NCSTN	HsaINT1024641	0.002709	0.004659	-0.00195	0	0.012691	0.02124	-0.00855	0
NDC1	HsaINT1024642	0.026372	0.020649	0.005723	0	0.049602	0.041082	0.008521	0
NDE1	HsaINT1024643	0.009444	0.018451	-0.009007	0	0.015078	0.030924	-0.015845	0
NDE1	HsaINT1024644	0.034795	0.031675	0.00312	0	NA	NA	NA	NA
NDFIP2	HsaINT1024645	0.022524	0.014898	0.007626	0	NA	NA	NA	NA
NDOR1	HsaINT1024649	NA	NA	NA	NA	0.311932	0.444982	-0.13305	0.12
NDRG3	HsaINT1024655	0.021767	0.023317	-0.001549	0	NA	NA	NA	NA
NDUFA10	HsaINT1024673	0.008159	0.005208	0.002951	0	0.007509	0.007189	0.00032	0
NDUFA10	HsaINT1024674	0.00296	0.001786	0.001174	0	0.006449	0.002933	0.003516	0
NDUFA2	HsaINT1024675	0.034187	0.018163	0.016024	0	NA	NA	NA	NA
NDUFA4	HsaINT1024676	0.004269	0.001209	0.00306	0	0.004826	0.013964	-0.009138	0
NDUFA4	HsaINT1024677	0.002672	0.0016	0.001071	0	0.006505	0.007178	-0.000673	0
NDUFA4	HsaINT1024678	0.003839	0.002656	0.001183	0	0.026894	0.026536	0.000358	0
NDUFA5	HsaINT1024679	0.031383	0.014302	0.017081	0	0.031475	0.035544	-0.004069	0
NDUFA5	HsaINT1024680	0.008336	0.005053	0.003283	0	0.009275	0.002523	0.006752	0
NDUFAF2	HsaINT1024682	0.010094	0.00568	0.004415	0	0.014671	0.011104	0.003567	0
NDUFAF2	HsaINT1024683	0.008008	0.007501	0.000507	0	0.02512	0.012006	0.013114	0
NDUFAF3	HsaINT1024684	0.022696	0.05474	-0.032045	0	NA	NA	NA	NA
NDUFAF5	HsaINT1024685	0.025741	0.037425	-0.011684	0	0.0954	0.042096	0.053304	0.05
NDUFAF5	HsaINT1024686	0.069597	0.041343	0.028255	0	0.117042	0.068357	0.048685	0
NDUFAF7	HsaINT1024688	0.02351	0.018311	0.005199	0	0.036811	0.021051	0.01576	0
NDUFAF7	HsaINT1024689	0.375319	0.213686	0.161632	0	0.668912	0.70707	-0.038158	0
NDUFAF7	HsaINT1024690	0.136321	0.105767	0.030554	0	0.600592	0.426204	0.174388	0
NDUFAF8	HsaINT1024691	0.233126	0.143412	0.089714	0	0.048773	0.064589	-0.015815	0
NDUFB11	HsaINT1024692	0.004942	0.002099	0.002843	0	0.007113	0.006909	0.000204	0
NDUFB11	HsaINT1024693	0.093515	0.105077	-0.011562	0	0.113633	0.162051	-0.048417	0
NDUFB4	HsaINT1024695	0.034066	0.011204	0.022862	0	0.038909	0.037557	0.001352	0
NDUFC1	HsaINT1024696	0.002303	0.005622	-0.003319	0	0.009348	0.110782	-0.101434	0
NDUFS5	HsaINT1024697	0.002676	0.001017	0.001659	0	0.001405	0.000695	0.00071	0
NDUFV3	HsaINT1024702	NA	NA	NA	NA	0.832258	0.891517	-0.059259	0
NECAB3	HsaINT1024709	0.025047	0.027981	-0.002934	0	NA	NA	NA	NA
NECAB3	HsaINT1024710	0.238523	0.190131	0.048392	0	NA	NA	NA	NA
NECAB3	HsaINT1024711	0.202978	0.162473	0.040505	0	0.358894	0.10624	0.252654	0.02
NECAP1	HsaINT1024713	0.023317	0.019099	0.004218	0	0.026113	0.077406	-0.051293	0
NECAP2	HsaINT1024714	0.017436	0.008828	0.008609	0	NA	NA	NA	NA
NEDD1	HsaINT1024717	0.231639	0.320681	-0.089042	0	0.287755	0.224793	0.062962	0
NEDD1	HsaINT1024718	0.056931	0.065695	-0.008764	0	0.032036	0.037953	-0.005917	0
NEDD1	HsaINT1024719	0.043047	0.036394	0.006653	0	0.014871	0.007232	0.007639	0
NEDD4L	HsaINT1024720	0.029535	0.009909	0.019626	0	0.016078	0.056368	-0.04029	0
NEDD9	HsaINT1024721	0.003122	0.002944	0.000178	0	0.001671	0.001308	0.000362	0
NEDD9	HsaINT1024722	0.012351	0.004293	0.008059	0	0.007741	0.016511	-0.00877	0
NEIL2	HsaINT1024726	0.04616	0.048983	-0.002823	0	NA	NA	NA	NA
NEK2	HsaINT1024742	0.028695	0.017991	0.010704	0	0.025895	0.025309	0.000586	0
NEK2	HsaINT1024743	0.024244	0.024357	-0.000113	0	0.012104	0.013767	-0.001663	0
NEK2	HsaINT1024744	0.145721	0.094263	0.051459	0	0.025825	0.007725	0.018101	0
NEK3	HsaINT1024745	0.071929	0.039875	0.032054	0	0.028559	0.058846	-0.030287	0
NEK4	HsaINT1024746	0.029394	0.045845	-0.016451	0	NA	NA	NA	NA
NEK4	HsaINT1024747	0.028223	0.018169	0.010054	0	0.049801	0.047158	0.002643	0
NEK4	HsaINT1024748	0.051164	0.069854	-0.018691	0	0.029738	0.060263	-0.030525	0
NEK4	HsaINT1024749	0.024135	0.032635	-0.0085	0	0.016187	0.026273	-0.010086	0
NEK5	HsaINT1024753	0.999633	0.999368	0.000265	0	0.997314	0.989963	0.007351	0
NELFE	HsaINT1024757	0.045365	0.049988	-0.004623	0	0.083149	0.089646	-0.006497	0
NELFE	HsaINT1024758	0.028954	0.016041	0.012913	0	0.021404	0.020701	0.000703	0
NELFE	HsaINT1024759	0.027956	0.010056	0.0179	0	0.029392	0.021809	0.007583	0
NELFE	HsaINT1024760	0.008177	0.006802	0.001375	0	0.009656	0.0064	0.003256	0
NELFE	HsaINT1024761	0.008192	0.004474	0.003718	0	0.004507	0.015302	-0.010795	0
NELFE	HsaINT1024762	0.005659	0.007145	-0.001486	0	0.007993	0.015007	-0.007015	0
NELFE	HsaINT1024763	0.015823	0.043639	-0.027816	0	0.092975	0.081451	0.011524	0
NELFE	HsaINT1024764	0.030142	0.012394	0.017748	0	0.023753	0.016488	0.007265	0
NELFE	HsaINT1024765	0.025282	0.012695	0.012587	0	0.025755	0.03745	-0.011695	0
NELFE	HsaINT1024766	0.302252	0.122445	0.179807	0.09	0.225712	0.18362	0.042092	0
NEMF	HsaINT1024768	0.014583	0.018918	-0.004335	0	0.008393	0.010831	-0.002438	0
NEMP1	HsaINT1024769	0.038694	0.043416	-0.004723	0	NA	NA	NA	NA
NEPRO	HsaINT1024771	0.171742	0.046855	0.124888	0	0.136293	0.101639	0.034655	0
NEPRO	HsaINT1024772	0.095613	0.054332	0.041281	0	0.106493	0.26578	-0.159287	0
NEU1	HsaINT1024773	0.003126	0.002044	0.001082	0	0.004282	0.009083	-0.004801	0
NEU1	HsaINT1024774	0.011043	0.006806	0.004237	0	0.032255	0.026913	0.005342	0
NEU1	HsaINT1024775	0.013378	0.013117	0.00026	0	0.036575	0.049719	-0.013144	0
NEU1	HsaINT1024776	0.016599	0.011349	0.00525	0	0.016988	0.013118	0.00387	0
NEU1	HsaINT1024777	0.007178	0.009734	-0.002556	0	0.009212	0.007003	0.002209	0
NEURL4	HsaINT1024785	0.354091	0.138521	0.21557	0	NA	NA	NA	NA
NF1	HsaINT1024792	0.017007	0.038036	-0.021029	0	0.022227	0.013212	0.009015	0
NF1	HsaINT1024793	0.016319	0.025639	-0.00932	0	0.012771	0.017698	-0.004927	0
NF1	HsaINT1024795	0.098169	0.088342	0.009827	0	0.035471	0.026181	0.00929	0
NF1	HsaINT1024796	0.019595	0.038773	-0.019178	0	0.062048	0.046576	0.015472	0
NF1	HsaINT1024797	0.021707	0.041427	-0.019721	0	0.0525	0.046079	0.006421	0
NF1	HsaINT1024798	0.028077	0.040704	-0.012627	0	0.048693	0.043161	0.005532	0
NF1	HsaINT1024799	0.017934	0.040152	-0.022218	0	NA	NA	NA	NA
NF2	HsaINT1024800	0.030647	0.057137	-0.02649	0.02	0.05165	0.053658	-0.002007	0
NFAT5	HsaINT1024817	0.068123	0.07105	-0.002927	0	0.091077	0.034505	0.056572	0
NFATC3	HsaINT1024819	0.083372	0.015953	0.067419	0.01	0.039511	0.051585	-0.012074	0
NFE2L2	HsaINT1024821	0.047488	0.016553	0.030935	0	0.034938	0.026815	0.008123	0
NFE2L3	HsaINT1024822	0.029043	0.05665	-0.027607	0	NA	NA	NA	NA
NFE2L3	HsaINT1024823	0.03779	0.065718	-0.027928	0	NA	NA	NA	NA
NFIA	HsaINT1024827	0.023817	0.044911	-0.021093	0	NA	NA	NA	NA
NFIA	HsaINT1024828	0.033292	0.051894	-0.018602	0	0.01852	0.047695	-0.029175	0.02
NFKB1	HsaINT1024838	0.034591	0.027914	0.006678	0	NA	NA	NA	NA
NFKB2	HsaINT1024839	0.096991	0.059071	0.03792	0	0.045921	0.094599	-0.048678	0
NFKBIB	HsaINT1024842	NA	NA	NA	NA	0.041327	0.052906	-0.011579	0.01
NFKBIL1	HsaINT1024845	0.016228	0.010092	0.006136	0	NA	NA	NA	NA
NFKBIL1	HsaINT1024846	0.04635	0.037616	0.008734	0	0.088999	0.09772	-0.008721	0.01
NFKBIL1	HsaINT1024847	0.026531	0.016912	0.00962	0	NA	NA	NA	NA
NFRKB	HsaINT1024849	0.614009	0.168116	0.445893	0.23	0.306807	0.545489	-0.238682	0
NFRKB	HsaINT1024850	0.020711	0.039603	-0.018892	0	NA	NA	NA	NA
NFRKB	HsaINT1024851	0.06103	0.04532	0.01571	0	0.022619	0.024468	-0.00185	0
NFRKB	HsaINT1024852	0.272154	0.072395	0.199758	0.02	0.116233	0.030588	0.085645	0
NFU1	HsaINT1024853	0.011721	0.008695	0.003026	0	0.013117	0.023978	-0.010861	0
NFU1	HsaINT1024854	0.009774	0.005509	0.004265	0	0.038394	0.033979	0.004415	0
NFX1	HsaINT1024855	NA	NA	NA	NA	0.012822	0.021439	-0.008616	0
NFX1	HsaINT1024856	0.47428	0.266137	0.208143	0	0.257215	0.391354	-0.134139	0
NFYA	HsaINT1024857	0.065363	0.040397	0.024966	0	NA	NA	NA	NA
NFYB	HsaINT1024858	0.013235	0.010182	0.003053	0	0.007983	0.009614	-0.001631	0
NFYB	HsaINT1024859	0.007602	0.006165	0.001437	0	0.008294	0.011599	-0.003305	0
NFYC	HsaINT1024860	0.037689	0.026199	0.011489	0	0.018319	0.045254	-0.026935	0
NGDN	HsaINT1024861	0.081474	0.040327	0.041147	0	0.048372	0.056606	-0.008233	0
NGEF	HsaINT1024862	0.021627	0.023842	-0.002215	0	0.009428	0.046146	-0.036718	0
NGLY1	HsaINT1024863	0.014392	0.012899	0.001493	0	0.029157	0.0129	0.016258	0
NGLY1	HsaINT1024864	0.130646	0.052975	0.077671	0	0.076499	0.215261	-0.138762	0
NHP2	HsaINT1024867	0.005275	0.004337	0.000937	0	0.003411	0.003788	-0.000378	0
NHP2	HsaINT1024868	0.004766	0.003735	0.00103	0	0.008553	0.009055	-0.000502	0
NHP2	HsaINT1024869	0.009716	0.007528	0.002187	0	0.008703	0.016012	-0.007309	0
NIF3L1	HsaINT1024873	0.817952	0.788879	0.029073	0	0.825837	0.835692	-0.009855	0
NIFK	HsaINT1024874	0.010296	0.006842	0.003454	0	0.006766	0.005169	0.001597	0
NIFK	HsaINT1024875	0.049944	0.010953	0.038991	0	0.023545	0.024461	-0.000916	0
NIFK-AS1	HsaINT1024876	0.182488	0.115845	0.066644	0.06	NA	NA	NA	NA
NIFK-AS1	HsaINT1024877	0.823689	0.900573	-0.076884	0	0.98774	0.98376	0.00398	0
NIN	HsaINT1024880	0.035134	0.095282	-0.060147	0	NA	NA	NA	NA
NIN	HsaINT1024881	0.051254	0.061497	-0.010243	0	NA	NA	NA	NA
NIN	HsaINT1024882	NA	NA	NA	NA	0.05036	0.053007	-0.002647	0
NIN	HsaINT1024884	0.063238	0.19749	-0.134252	0.12	0.068844	0.07224	-0.003396	0
NIPA1	HsaINT1024885	0.047706	0.047953	-0.000246	0	NA	NA	NA	NA
NIPA1	HsaINT1024886	0.049671	0.075926	-0.026255	0	NA	NA	NA	NA
NIPA1	HsaINT1024887	0.07426	0.04953	0.02473	0	NA	NA	NA	NA
NIPA1	HsaINT1024888	0.038915	0.026791	0.012124	0	0.051228	0.039636	0.011593	0
NIPA2	HsaINT1024889	0.227393	0.13714	0.090253	0	0.129341	0.119739	0.009602	0
NIPA2	HsaINT1024890	0.050619	0.023144	0.027475	0	0.023286	0.04174	-0.018454	0
NIPA2	HsaINT1024891	0.092569	0.027814	0.064755	0	0.025203	0.031624	-0.006421	0
NIPA2	HsaINT1024892	0.03302	0.010128	0.022892	0	0.013815	0.012415	0.001401	0
NIPA2	HsaINT1024893	0.039321	0.023364	0.015958	0	NA	NA	NA	NA
NIPA2	HsaINT1024894	0.018065	0.01773	0.000335	0	0.046201	0.05819	-0.011989	0
NIPA2	HsaINT1024895	0.014207	0.006097	0.00811	0	0.018072	0.029744	-0.011671	0
NIPBL	HsaINT1024900	0.016968	0.009781	0.007186	0	0.009032	0.011124	-0.002092	0
NIT1	HsaINT1024902	0.382294	0.383578	-0.001283	0	NA	NA	NA	NA
NKAP	HsaINT1024905	0.022478	0.023831	-0.001353	0	0.010393	0.010172	0.000221	0
NKIRAS2	HsaINT1024907	0.054598	0.013092	0.041506	0	0.060529	0.165665	-0.105136	0
NLGN4Y	HsaINT1024924	0.049244	0.094252	-0.045008	0	0.026333	0.048651	-0.022318	0
NMD3	HsaINT1025006	0.013329	0.011639	0.001691	0	NA	NA	NA	NA
NME7	HsaINT1025008	0.072847	0.043207	0.029641	0	0.081373	0.045705	0.035668	0
NME7	HsaINT1025009	0.027283	0.022819	0.004463	0	0.008734	0.007666	0.001068	0
NMRK1	HsaINT1025022	0.126805	0.084979	0.041826	0	0.057197	0.173407	-0.11621	0.11
NNT-AS1	HsaINT1025041	0.088986	0.067954	0.021032	0	NA	NA	NA	NA
NNT-AS1	HsaINT1025042	0.946669	0.971209	-0.02454	0	0.936152	0.908677	0.027476	0
NOB1	HsaINT1025043	0.006608	0.002206	0.004402	0	0.004047	0.008991	-0.004944	0
NOB1	HsaINT1025044	0.003271	0.00191	0.00136	0	0.001326	0.00325	-0.001924	0
NOB1	HsaINT1025045	0.004195	0.001723	0.002472	0	0.002169	0.004646	-0.002476	0
NOB1	HsaINT1025046	0.004071	0.002813	0.001258	0	0.00185	0.002152	-0.000303	0
NOB1	HsaINT1025047	0.009306	0.001883	0.007423	0	0.006854	0.011562	-0.004708	0
NOC2L	HsaINT1025057	0.00805	0.006777	0.001273	0	NA	NA	NA	NA
NOC2L	HsaINT1025058	0.011427	0.019416	-0.007989	0	NA	NA	NA	NA
NOC2L	HsaINT1025059	0.010422	0.016715	-0.006293	0	NA	NA	NA	NA
NOC2L	HsaINT1025060	0.033736	0.012936	0.0208	0	0.028026	0.032494	-0.004468	0
NOC2L	HsaINT1025061	0.029037	0.010249	0.018787	0	0.021917	0.020671	0.001246	0
NOC2L	HsaINT1025062	0.175089	0.17657	-0.001481	0	0.150708	0.135572	0.015135	0
NOC2L	HsaINT1025063	0.068474	0.028745	0.039729	0	0.097953	0.049172	0.04878	0
NOC2L	HsaINT1025064	0.005691	0.006024	-0.000333	0	0.009242	0.009192	5e-05	0
NOC2L	HsaINT1025065	0.011444	0.009851	0.001593	0	0.020709	0.033093	-0.012384	0
NOL11	HsaINT1025068	0.04552	0.009009	0.036511	0	0.034274	0.040023	-0.005749	0
NOL11	HsaINT1025069	0.00872	0.009946	-0.001226	0	0.029071	0.031326	-0.002255	0
NOL11	HsaINT1025070	0.03973	0.021152	0.018577	0	0.018887	0.029435	-0.010548	0
NOL11	HsaINT1025071	0.018722	0.01249	0.006231	0	0.02378	0.03212	-0.00834	0
NOL11	HsaINT1025072	0.027928	0.01976	0.008169	0	0.026942	0.045067	-0.018125	0
NOL11	HsaINT1025073	0.040605	0.014729	0.025876	0	0.023173	0.022105	0.001068	0
NOL3	HsaINT1025074	NA	NA	NA	NA	0.023843	0.014359	0.009483	0
NOL6	HsaINT1025079	0.991053	0.984953	0.0061	0	0.982888	0.962366	0.020522	0
NONO	HsaINT1025080	0.195517	0.067487	0.12803	0.08	0.039922	0.073267	-0.033346	0
NONO	HsaINT1025081	0.04374	0.003918	0.039822	0.02	0.008192	0.011007	-0.002815	0
NOP14	HsaINT1025082	0.014804	0.011167	0.003637	0	0.001599	0.002105	-0.000507	0
NOP2	HsaINT1025085	0.198932	0.23888	-0.039948	0	0.75159	0.817353	-0.065764	0
NOP2	HsaINT1025086	0.037526	0.019573	0.017953	0	0.018457	0.013294	0.005163	0
NOP2	HsaINT1025087	0.07392	0.048709	0.025211	0	0.08286	0.038142	0.044717	0
NOS1AP	HsaINT1025089	NA	NA	NA	NA	0.047091	0.036923	0.010167	0
NOS3	HsaINT1025106	0.114327	0.296662	-0.182335	0.18	NA	NA	NA	NA
NOS3	HsaINT1025107	0.110023	0.058929	0.051095	0	NA	NA	NA	NA
NOS3	HsaINT1025110	NA	NA	NA	NA	0.045489	0.052713	-0.007224	0
NOSIP	HsaINT1025111	0.0154	0.009062	0.006338	0	0.015592	0.026544	-0.010952	0
NOTCH2NL	HsaINT1025113	NA	NA	NA	NA	0.235676	0.171238	0.064439	0
NPC1	HsaINT1025196	0.010062	0.00696	0.003102	0	0.0397	0.028052	0.011648	0
NPC1L1	HsaINT1025197	0.240142	0.148088	0.092054	0	0.334287	0.361933	-0.027646	0
NPEPPS	HsaINT1025199	0.007851	0.013925	-0.006074	0	0.016773	0.026809	-0.010036	0
NPEPPS	HsaINT1025200	0.069579	0.04377	0.025809	0	0.025126	0.027984	-0.002857	0
NPEPPS	HsaINT1025201	0.026395	0.013698	0.012697	0	0.010001	0.021142	-0.011141	0
NPEPPS	HsaINT1025202	0.096386	0.104744	-0.008358	0	0.043526	0.128496	-0.08497	0.01
NPEPPS	HsaINT1025203	0.007174	0.018726	-0.011552	0	0.011914	0.023602	-0.011688	0
NPEPPS	HsaINT1025204	0.014437	0.010049	0.004388	0	0.015546	0.027434	-0.011888	0
NPEPPS	HsaINT1025205	0.1183	0.05786	0.06044	0	0.071738	0.153424	-0.081687	0
NPEPPS	HsaINT1025206	0.009539	0.005281	0.004259	0	0.002241	0.008672	-0.006431	0
NPEPPS	HsaINT1025207	0.342723	0.238713	0.10401	0	0.194553	0.147529	0.047024	0
NPEPPS	HsaINT1025208	0.106924	0.076094	0.030831	0	0.064859	0.047274	0.017584	0
NPEPPS	HsaINT1025209	0.10924	0.036763	0.072476	0.02	0.03229	0.021889	0.010401	0
NPEPPS	HsaINT1025210	0.076031	0.038028	0.038003	0	0.019043	0.024067	-0.005024	0
NPLOC4	HsaINT1025231	0.098803	0.076719	0.022083	0	0.026398	0.029143	-0.002746	0
NPM1	HsaINT1025232	0.00262	0.000482	0.002139	0	0.002546	0.002722	-0.000176	0
NPM1	HsaINT1025233	0.003611	0.001594	0.002017	0	0.001742	0.005084	-0.003342	0
NPM1	HsaINT1025234	0.001379	0.000283	0.001096	0	0.000469	0.000243	0.000226	0
NPM1	HsaINT1025235	0.002672	0.000287	0.002384	0	0.000564	0.000453	0.000111	0
NPM1	HsaINT1025236	0.000864	0.000265	0.000599	0	0.000214	0.00023	-1.6e-05	0
NPM1	HsaINT1025237	0.000415	0.000237	0.000178	0	0.000225	0.000174	5.1e-05	0
NPM1	HsaINT1025238	0.001293	0.000608	0.000685	0	0.000762	0.000887	-0.000125	0
NPM1	HsaINT1025239	0.002215	0.000371	0.001844	0	0.00185	0.002054	-0.000203	0
NPM1	HsaINT1025240	0.000968	0.00016	0.000808	0	0.002006	0.000939	0.001067	0
NPM2	HsaINT1025241	0.098935	0.087759	0.011176	0	NA	NA	NA	NA
NPM3	HsaINT1025242	0.00655	0.004938	0.001612	0	0.037468	0.032298	0.00517	0
NPPA-AS1	HsaINT1025243	0.244768	0.201063	0.043705	0	NA	NA	NA	NA
NPPA-AS1	HsaINT1025244	0.430328	0.525074	-0.094746	0	NA	NA	NA	NA
NPRL3	HsaINT1025247	0.021196	0.020282	0.000914	0	0.041357	0.061448	-0.020091	0.02
NPRL3	HsaINT1025248	0.020881	0.020628	0.000253	0	0.033009	0.036145	-0.003136	0
NPRL3	HsaINT1025249	0.016323	0.019837	-0.003513	0	0.022884	0.033825	-0.010941	0
NPSR1-AS1	HsaINT1025261	0.03356	0.028376	0.005184	0	NA	NA	NA	NA
NPSR1-AS1	HsaINT1025262	0.045491	0.02194	0.023551	0	NA	NA	NA	NA
NPSR1-AS1	HsaINT1025263	0.107463	0.09673	0.010733	0	NA	NA	NA	NA
NPTN	HsaINT1025264	0.005021	0.00528	-0.000259	0	0.014344	0.007936	0.006408	0
NPTN	HsaINT1025265	0.081095	0.019444	0.061651	0.02	0.105169	0.042564	0.062606	0.01
NQO1	HsaINT1025269	0.016922	0.001676	0.015246	0	0.007035	0.020661	-0.013626	0
NR1D1	HsaINT1025270	0.044906	0.104129	-0.059224	0	NA	NA	NA	NA
NR1H3	HsaINT1025271	0.194783	0.112306	0.082477	0	0.06163	0.045495	0.016135	0
NR1H4	HsaINT1025272	0.230177	0.169154	0.061023	0	0.140934	0.152218	-0.011284	0
NR1I2	HsaINT1025273	0.065498	0.063529	0.001969	0	NA	NA	NA	NA
NR2C1	HsaINT1025279	0.057547	0.037705	0.019842	0	0.044701	0.028281	0.01642	0
NR2C1	HsaINT1025280	0.00937	0.016406	-0.007035	0	0.013793	0.029884	-0.016091	0
NR2F2	HsaINT1025290	0.067629	0.036049	0.03158	0	0.019321	0.043383	-0.024063	0
NR2F2-AS1	HsaINT1025296	NA	NA	NA	NA	0.083522	0.072201	0.011321	0
NR6A1	HsaINT1025301	0.019321	0.046754	-0.027433	0	0.018541	0.026175	-0.007634	0
NR6A1	HsaINT1025302	0.016212	0.031461	-0.015248	0	0.024786	0.049446	-0.024661	0
NRAV	HsaINT1025304	0.048908	0.04956	-0.000652	0	NA	NA	NA	NA
NRBF2	HsaINT1025305	0.020694	0.013848	0.006847	0	0.007495	0.030534	-0.023039	0
NREP	HsaINT1025310	0.328253	0.436207	-0.107955	0	0.261062	0.281852	-0.020791	0
NREP	HsaINT1025311	0.053818	0.028385	0.025433	0	0.054859	0.087519	-0.03266	0
NREP	HsaINT1025312	0.068953	0.024581	0.044373	0.01	0.030534	0.098363	-0.067829	0
NRM	HsaINT1025334	0.071367	0.053943	0.017423	0	NA	NA	NA	NA
NRM	HsaINT1025335	0.037354	0.044558	-0.007204	0	0.230627	0.396257	-0.16563	0.16
NRM	HsaINT1025336	0.0295	0.017916	0.011584	0	0.070901	0.046435	0.024467	0
NRP1	HsaINT1025338	NA	NA	NA	NA	0.035217	0.05257	-0.017352	0
NRSN2-AS1	HsaINT1025342	0.136563	0.090716	0.045847	0	0.14794	0.12042	0.02752	0
NRSN2-AS1	HsaINT1025343	0.125829	0.087232	0.038597	0	0.105933	0.080301	0.025632	0
NSA2	HsaINT1025359	0.005016	0.001702	0.003315	0	0.00079	0.000618	0.000172	0
NSA2	HsaINT1025360	0.008634	0.001969	0.006665	0	0.002736	0.003493	-0.000758	0
NSA2	HsaINT1025361	0.01569	0.001876	0.013814	0	0.013781	0.024794	-0.011013	0
NSA2	HsaINT1025362	0.009871	0.002722	0.007149	0	0.011606	0.019513	-0.007907	0
NSD2	HsaINT1025363	0.029917	0.024328	0.005588	0	0.037598	0.081414	-0.043816	0.04
NSD2	HsaINT1025364	0.115971	0.045017	0.070954	0	0.028009	0.049419	-0.02141	0
NSD3	HsaINT1025365	0.03403	0.05752	-0.02349	0	NA	NA	NA	NA
NSD3	HsaINT1025366	0.039398	0.040773	-0.001375	0	0.038801	0.045494	-0.006693	0
NSD3	HsaINT1025367	0.022345	0.022332	1.3e-05	0	NA	NA	NA	NA
NSD3	HsaINT1025368	0.196559	0.193502	0.003057	0	0.036134	0.056801	-0.020668	0
NSD3	HsaINT1025369	0.250293	0.047402	0.202891	0	NA	NA	NA	NA
NSF	HsaINT1025370	0.01833	0.03384	-0.015511	0	NA	NA	NA	NA
NSF	HsaINT1025371	0.010638	0.021852	-0.011214	0	0.027072	0.029339	-0.002267	0
NSF	HsaINT1025372	0.012096	0.020199	-0.008103	0	0.00982	0.009244	0.000576	0
NSF	HsaINT1025373	0.012438	0.01373	-0.001292	0	0.007156	0.007307	-0.000151	0
NSF	HsaINT1025374	0.018721	0.011639	0.007082	0	0.011883	0.009259	0.002625	0
NSF	HsaINT1025375	0.014986	0.020324	-0.005338	0	0.010027	0.015084	-0.005057	0
NSF	HsaINT1025376	0.017843	0.020831	-0.002989	0	0.023866	0.039627	-0.015761	0
NSF	HsaINT1025377	0.01668	0.020828	-0.004147	0	0.008063	0.010707	-0.002643	0
NSF	HsaINT1025378	0.01347	0.028724	-0.015255	0	0.013543	0.016614	-0.003071	0
NSF	HsaINT1025379	0.012636	0.017409	-0.004772	0	0.046294	0.023199	0.023095	0
NSF	HsaINT1025380	0.010135	0.012535	-0.0024	0	0.030403	0.022562	0.007841	0
NSF	HsaINT1025381	0.00779	0.011058	-0.003268	0	0.015606	0.027088	-0.011483	0
NSF	HsaINT1025382	0.034475	0.023324	0.01115	0	0.030964	0.038791	-0.007827	0
NSFL1C	HsaINT1025383	0.019784	0.01147	0.008313	0	0.045771	0.027861	0.017911	0
NSFL1C	HsaINT1025384	0.014299	0.005074	0.009225	0	0.003181	0.002209	0.000972	0
NSG1	HsaINT1025385	0.960239	0.947446	0.012793	0	NA	NA	NA	NA
NSL1	HsaINT1025389	0.018055	0.009255	0.008801	0	NA	NA	NA	NA
NSMF	HsaINT1025390	0.247782	0.133335	0.114447	0.04	0.099684	0.128544	-0.028861	0
NSMF	HsaINT1025391	0.231849	0.141438	0.090411	0	0.059723	0.043222	0.016501	0
NSUN2	HsaINT1025392	0.218994	0.063596	0.155398	0.03	0.299005	0.339676	-0.040671	0
NSUN2	HsaINT1025393	0.017598	0.018094	-0.000496	0	0.008524	0.007784	0.00074	0
NSUN3	HsaINT1025394	0.054522	0.062983	-0.008461	0	0.044346	0.079682	-0.035335	0
NSUN5	HsaINT1025395	0.091857	0.078366	0.013491	0	0.131299	0.060445	0.070855	0
NSUN5	HsaINT1025396	0.187428	0.126749	0.060679	0	0.164963	0.075839	0.089124	0
NSUN5	HsaINT1025397	0.452427	0.269809	0.182619	0.05	0.42221	0.684352	-0.262142	0.06
NSUN5	HsaINT1025398	0.023792	0.007654	0.016138	0	0.032413	0.045716	-0.013303	0
NSUN5	HsaINT1025399	0.06407	0.049378	0.014692	0	0.357307	0.212569	0.144738	0
NSUN5	HsaINT1025400	0.354646	0.307577	0.047069	0	0.554324	0.864782	-0.310457	0.31
NSUN5	HsaINT1025401	0.025628	0.033726	-0.008098	0	0.047083	0.03097	0.016113	0
NSUN5	HsaINT1025402	0.63212	0.583902	0.048218	0	0.53351	0.427777	0.105733	0
NT5C3A	HsaINT1025403	0.013596	0.011398	0.002198	0	0.018756	0.018629	0.000127	0
NT5C3A	HsaINT1025404	0.113413	0.019859	0.093554	0.01	0.088315	0.056578	0.031737	0
NT5C3A	HsaINT1025405	0.030788	0.0283	0.002488	0	0.17848	0.101679	0.076801	0
NT5DC1	HsaINT1025406	0.978818	0.980772	-0.001954	0	0.964043	0.945944	0.018098	0
NT5DC1	HsaINT1025407	0.007307	0.006766	0.00054	0	0.009545	0.00756	0.001985	0
NTAN1	HsaINT1025424	0.062227	0.026522	0.035705	0	0.017254	0.018854	-0.0016	0
NUBP1	HsaINT1025436	0.010632	0.009297	0.001335	0	0.01284	0.013919	-0.001079	0
NUCKS1	HsaINT1025438	0.001537	0.001502	3.5e-05	0	0.002126	0.001027	0.001099	0
NUDC	HsaINT1025439	0.003691	0.004906	-0.001215	0	0.004152	0.004382	-0.000231	0
NUDC	HsaINT1025440	0.00471	0.006043	-0.001333	0	0.001269	0.001332	-6.3e-05	0
NUDC	HsaINT1025441	0.018327	0.004155	0.014172	0	0.02271	0.01614	0.006571	0
NUDC	HsaINT1025442	0.006709	0.009408	-0.002699	0	0.020588	0.008783	0.011805	0
NUDC	HsaINT1025443	0.009933	0.004373	0.00556	0	0.011633	0.009671	0.001962	0
NUDCD1	HsaINT1025444	0.014432	0.01041	0.004022	0	0.002972	0.002446	0.000525	0
NUDT16	HsaINT1025445	0.080828	0.141502	-0.060674	0	0.080761	0.06319	0.017571	0
NUDT16	HsaINT1025446	0.206008	0.137845	0.068163	0	NA	NA	NA	NA
NUDT16L1	HsaINT1025447	0.257243	0.071731	0.185512	0	0.114052	0.057642	0.05641	0
NUDT17	HsaINT1025449	0.122133	0.133427	-0.011294	0	NA	NA	NA	NA
NUDT17	HsaINT1025450	NA	NA	NA	NA	0.91905	0.957264	-0.038214	0.03
NUDT17	HsaINT1025452	0.111599	0.319837	-0.208238	0.2	NA	NA	NA	NA
NUDT17	HsaINT1025453	0.206307	0.120329	0.085978	0	NA	NA	NA	NA
NUDT18	HsaINT1025455	NA	NA	NA	NA	0.075657	0.049962	0.025695	0
NUDT2	HsaINT1025456	0.041485	0.04156	-7.5e-05	0	NA	NA	NA	NA
NUDT22	HsaINT1025457	0.326157	0.407046	-0.080889	0	0.647763	0.368086	0.279676	0
NUDT4	HsaINT1025458	0.023726	0.016294	0.007432	0	0.009043	0.013181	-0.004138	0
NUDT4	HsaINT1025459	0.010146	0.005564	0.004581	0	0.003359	0.003963	-0.000604	0
NUDT4	HsaINT1025460	0.022539	0.020096	0.002444	0	0.050273	0.038392	0.011881	0
NUDT4	HsaINT1025461	0.024304	0.012518	0.011786	0	0.018253	0.018885	-0.000633	0
NUDT5	HsaINT1025462	0.050455	0.137859	-0.087404	0	0.0579	0.022561	0.035339	0.03
NUDT5	HsaINT1025463	0.076488	0.014031	0.062457	0	0.051825	0.041454	0.01037	0
NUDT8	HsaINT1025465	0.087411	0.165859	-0.078448	0	0.046476	0.072442	-0.025966	0
NUFIP1	HsaINT1025466	0.063117	0.051593	0.011524	0	0.034413	0.035027	-0.000614	0
NUFIP1	HsaINT1025467	0.042248	0.032155	0.010093	0	0.043	0.047562	-0.004562	0
NUFIP1	HsaINT1025468	0.032265	0.03545	-0.003185	0	0.036448	0.037984	-0.001536	0
NUFIP1	HsaINT1025469	0.023688	0.025072	-0.001384	0	0.008844	0.007686	0.001158	0
NUFIP1	HsaINT1025470	0.01612	0.013325	0.002795	0	0.017942	0.027803	-0.009861	0
NUFIP1	HsaINT1025471	0.043758	0.019712	0.024047	0	0.035343	0.032221	0.003121	0
NUFIP1	HsaINT1025472	0.014862	0.018274	-0.003412	0	0.020246	0.02369	-0.003443	0
NUFIP2	HsaINT1025473	0.037306	0.032038	0.005268	0	0.009563	0.02373	-0.014167	0
NUMA1	HsaINT1025476	0.061963	0.052086	0.009878	0	NA	NA	NA	NA
NUMB	HsaINT1025477	0.015905	0.015418	0.000487	0	0.019418	0.018902	0.000516	0
NUMB	HsaINT1025478	0.011391	0.014716	-0.003325	0	0.012389	0.015668	-0.003279	0
NUP153	HsaINT1025479	0.016694	0.016059	0.000636	0	0.015731	0.021357	-0.005626	0
NUP155	HsaINT1025480	0.018284	0.022182	-0.003899	0	0.012044	0.013696	-0.001651	0
NUP210	HsaINT1025482	0.007004	0.00809	-0.001086	0	0.005277	0.023648	-0.018372	0
NUP210	HsaINT1025483	0.035896	0.015834	0.020062	0	0.012391	0.039958	-0.027566	0
NUP210	HsaINT1025484	0.018428	0.018129	0.000299	0	0.007595	0.025172	-0.017576	0
NUP35	HsaINT1025488	0.013064	0.010846	0.002218	0	0.014652	0.019249	-0.004597	0
NUP37	HsaINT1025489	0.007798	0.007551	0.000247	0	0.036231	0.040275	-0.004043	0
NUP50	HsaINT1025490	NA	NA	NA	NA	0.037207	0.030943	0.006264	0
NUP50	HsaINT1025491	0.093858	0.0377	0.056159	0	0.05163	0.026823	0.024807	0
NUP50	HsaINT1025492	0.114464	0.07996	0.034504	0	0.048667	0.1061	-0.057433	0
NUP50	HsaINT1025493	0.03301	0.01939	0.01362	0	0.015808	0.021011	-0.005203	0
NUP50	HsaINT1025494	0.026611	0.018246	0.008365	0	0.018802	0.018871	-6.9e-05	0
NUP50	HsaINT1025495	0.016028	0.014539	0.001489	0	0.010779	0.008895	0.001883	0
NUP50-AS1	HsaINT1025497	0.074428	0.050204	0.024224	0	NA	NA	NA	NA
NUP88	HsaINT1025498	0.019374	0.011925	0.007449	0	0.024281	0.031331	-0.00705	0
NUP98	HsaINT1025499	0.096556	0.146192	-0.049635	0	0.153087	0.106055	0.047033	0
NUP98	HsaINT1025500	0.013962	0.018034	-0.004072	0	0.00891	0.04545	-0.03654	0.03
NUP98	HsaINT1025501	0.009061	0.011945	-0.002884	0	0.018079	0.010778	0.0073	0
NUP98	HsaINT1025502	0.10699	0.162935	-0.055946	0	0.086527	0.087478	-0.000951	0
NUP98	HsaINT1025503	0.024077	0.018581	0.005496	0	0.010032	0.020817	-0.010785	0
NUP98	HsaINT1025504	0.015525	0.013929	0.001596	0	0.006022	0.030357	-0.024335	0
NUP98	HsaINT1025505	0.012554	0.013829	-0.001275	0	0.019802	0.043523	-0.023721	0
NUP98	HsaINT1025506	0.009831	0.010339	-0.000508	0	0.008169	0.027007	-0.018838	0
NUP98	HsaINT1025507	0.075086	0.077167	-0.002082	0	0.472382	0.585184	-0.112803	0.11
NUP98	HsaINT1025508	0.01477	0.019406	-0.004636	0	0.054421	0.082319	-0.027898	0
NUP98	HsaINT1025509	0.014542	0.016289	-0.001747	0	0.011376	0.041824	-0.030448	0
NUP98	HsaINT1025510	0.024137	0.024154	-1.7e-05	0	0.022209	0.021333	0.000876	0
NUP98	HsaINT1025511	0.040814	0.051037	-0.010224	0	0.072685	0.074503	-0.001818	0
NUP98	HsaINT1025512	0.018189	0.01076	0.007428	0	0.057676	0.052416	0.005261	0
NUP98	HsaINT1025513	0.020854	0.015196	0.005658	0	NA	NA	NA	NA
NUP98	HsaINT1025514	0.014364	0.013063	0.001301	0	0.021556	0.020006	0.00155	0
NUP98	HsaINT1025515	0.012182	0.015419	-0.003237	0	0.00635	0.01261	-0.006259	0
NUPR1	HsaINT1025516	0.071036	0.065114	0.005922	0	0.056822	0.041925	0.014897	0
NUS1	HsaINT1025517	0.011492	0.00558	0.005912	0	0.015708	0.015353	0.000355	0
NUS1	HsaINT1025518	0.009371	0.005135	0.004236	0	0.007626	0.008166	-0.00054	0
NUS1	HsaINT1025519	0.006796	0.005301	0.001495	0	0.011278	0.005362	0.005916	0
NUS1	HsaINT1025520	0.00833	0.002236	0.006094	0	0.012607	0.003023	0.009584	0
NUSAP1	HsaINT1025521	0.037049	0.021024	0.016025	0	0.016317	0.011369	0.004948	0
NUSAP1	HsaINT1025522	0.013888	0.015506	-0.001618	0	0.00327	0.003954	-0.000684	0
NUTF2	HsaINT1025523	0.013546	0.003926	0.00962	0	0.002091	0.003425	-0.001333	0
NUTF2	HsaINT1025524	0.033615	0.006519	0.027095	0	0.009228	0.004968	0.004259	0
NVL	HsaINT1025527	0.039066	0.043738	-0.004672	0	0.040898	0.049482	-0.008584	0
NVL	HsaINT1025528	0.04793	0.05584	-0.00791	0.01	0.040409	0.032394	0.008014	0
OAS1	HsaINT1025550	NA	NA	NA	NA	0.964922	0.970531	-0.005609	0
OAT	HsaINT1025553	0.004404	0.003809	0.000595	0	0.01159	0.007076	0.004514	0
OBSL1	HsaINT1025560	0.100031	0.181189	-0.081158	0	0.374323	0.183224	0.1911	0
OBSL1	HsaINT1025561	0.95213	0.98365	-0.031521	0	0.989962	0.981462	0.0085	0
OBSL1	HsaINT1025562	0.065716	0.056654	0.009063	0	0.037264	0.045789	-0.008525	0
OCIAD1	HsaINT1025564	0.104903	0.048998	0.055905	0	0.24054	0.21681	0.02373	0
OCIAD1	HsaINT1025565	0.078492	0.031508	0.046984	0	0.1081	0.101506	0.006594	0
OCIAD1	HsaINT1025566	0.022421	0.004439	0.017982	0	0.020007	0.021471	-0.001464	0
OCLN	HsaINT1025568	0.015011	0.015106	-9.5e-05	0	0.03505	0.04608	-0.011031	0
OCLN	HsaINT1025569	0.022522	0.019879	0.002643	0	0.023941	0.022886	0.001055	0
OCLN	HsaINT1025570	0.007641	0.011013	-0.003372	0	0.013435	0.009094	0.004341	0
OCLN	HsaINT1025571	0.009934	0.010196	-0.000262	0	0.017904	0.011276	0.006628	0
OCLN	HsaINT1025572	0.029368	0.010567	0.018801	0	0.047616	0.045659	0.001958	0
ODF2	HsaINT1025576	0.0561	0.068476	-0.012376	0	0.159253	0.060461	0.098792	0
OFD1	HsaINT1025590	0.055071	0.050487	0.004584	0	0.095977	0.049995	0.045982	0
OFD1	HsaINT1025591	0.093268	0.066635	0.026633	0	0.031226	0.083038	-0.051812	0
OFD1	HsaINT1025592	0.026457	0.042863	-0.016406	0	0.007793	0.014122	-0.006329	0
OFD1	HsaINT1025593	0.039651	0.040218	-0.000567	0	0.036233	0.044667	-0.008434	0
OFD1	HsaINT1025594	0.029028	0.047443	-0.018415	0	NA	NA	NA	NA
OGDH	HsaINT1025595	0.031753	0.033773	-0.00202	0	0.013299	0.029945	-0.016646	0
OGDHL	HsaINT1025598	0.027603	0.04396	-0.016357	0	NA	NA	NA	NA
OGFR-AS1	HsaINT1025600	0.556386	0.339151	0.217235	0	NA	NA	NA	NA
OGFR-AS1	HsaINT1025601	0.561142	0.637235	-0.076092	0	0.648253	0.612932	0.035322	0
OGT	HsaINT1025605	0.005633	0.012326	-0.006693	0	0.008079	0.022536	-0.014457	0
OIP5-AS1	HsaINT1025606	0.038124	0.023767	0.014357	0	0.05216	0.107425	-0.055264	0
OLA1	HsaINT1025607	0.009381	0.002306	0.007075	0	0.001836	0.001747	8.9e-05	0
OLA1	HsaINT1025608	0.004509	0.001853	0.002657	0	0.004566	0.00782	-0.003254	0
OLA1	HsaINT1025609	0.003367	0.002428	0.000939	0	0.003338	0.004191	-0.000853	0
OLA1	HsaINT1025610	0.004802	0.003076	0.001726	0	0.002612	0.002557	5.5e-05	0
OLA1	HsaINT1025611	0.005894	0.001365	0.00453	0	0.001954	0.002502	-0.000548	0
OLA1	HsaINT1025612	0.010531	0.002941	0.00759	0	0.005685	0.002875	0.002809	0
OLA1	HsaINT1025613	0.020177	0.004595	0.015582	0	0.003691	0.004027	-0.000337	0
OPA1	HsaINT1025621	0.029526	0.020084	0.009442	0	0.085124	0.031881	0.053243	0
OPA3	HsaINT1025623	0.062916	0.039827	0.02309	0	NA	NA	NA	NA
OPLAH	HsaINT1025627	0.026375	0.035455	-0.00908	0	NA	NA	NA	NA
OPN3	HsaINT1025632	0.020097	0.017094	0.003003	0	0.027973	0.051985	-0.024012	0
OR2H1	HsaINT1025657	0.977028	0.980723	-0.003695	0	0.985429	0.959637	0.025792	0
ORC1	HsaINT1025669	NA	NA	NA	NA	0.03583	0.043581	-0.007751	0
ORC1	HsaINT1025670	NA	NA	NA	NA	0.026254	0.023353	0.002901	0
ORC3	HsaINT1025671	0.219148	0.09278	0.126368	0.12	NA	NA	NA	NA
ORC4	HsaINT1025672	0.066355	0.103333	-0.036978	0	0.252075	0.311539	-0.059464	0
ORC5	HsaINT1025673	0.053316	0.044899	0.008417	0	NA	NA	NA	NA
ORC5	HsaINT1025675	0.070391	0.037093	0.033298	0.02	0.025061	0.027611	-0.00255	0
ORC5	HsaINT1025676	0.143447	0.103854	0.039593	0	NA	NA	NA	NA
ORMDL1	HsaINT1025677	0.72773	0.559651	0.16808	0.07	0.446003	0.832813	-0.38681	0.16
OS9	HsaINT1025678	0.00345	0.001422	0.002028	0	0.004234	0.001602	0.002632	0
OSBPL10	HsaINT1025679	0.033967	0.033894	7.3e-05	0	0.048919	0.046046	0.002873	0
OSBPL10-AS1	HsaINT1025681	0.999453	0.999623	-0.00017	0	0.999636	0.999107	0.000529	0
OSBPL2	HsaINT1025697	0.966575	0.983195	-0.01662	0	0.993967	0.966726	0.02724	0
OSBPL3	HsaINT1025698	0.109374	0.049481	0.059892	0	0.116993	0.137224	-0.020231	0
OSBPL8	HsaINT1025704	0.021689	0.036447	-0.014758	0	0.035226	0.042174	-0.006947	0
OSBPL9	HsaINT1025705	0.018061	0.022086	-0.004025	0	0.028367	0.018858	0.009509	0
OSBPL9	HsaINT1025706	0.021302	0.016634	0.004668	0	0.043561	0.036008	0.007553	0
OSBPL9	HsaINT1025707	0.022163	0.026622	-0.004459	0	0.020021	0.027508	-0.007487	0
OSGEPL1	HsaINT1025718	0.434834	0.560099	-0.125264	0	NA	NA	NA	NA
OSGEPL1-AS1	HsaINT1025720	0.792383	0.944704	-0.152321	0.14	NA	NA	NA	NA
OSMR	HsaINT1025723	0.012208	0.013674	-0.001466	0	0.019865	0.014378	0.005487	0
OSMR	HsaINT1025724	0.013666	0.010854	0.002812	0	0.020878	0.013533	0.007345	0
OSMR	HsaINT1025725	0.009356	0.007369	0.001987	0	0.013455	0.009049	0.004406	0
OSMR	HsaINT1025726	0.016253	0.012147	0.004106	0	0.003247	0.002806	0.000441	0
OSMR	HsaINT1025727	0.054644	0.028345	0.026299	0	0.010287	0.014156	-0.003869	0
OSMR	HsaINT1025728	0.154669	0.109788	0.044881	0	0.104845	0.041833	0.063011	0
OSTC	HsaINT1025733	0.006622	0.006615	7e-06	0	0.007226	0.013832	-0.006606	0
OSTC	HsaINT1025734	0.002267	0.000929	0.001338	0	0.002643	0.002984	-0.00034	0
OSTC	HsaINT1025735	0.004589	0.002608	0.001981	0	0.007904	0.008607	-0.000703	0
OSTM1	HsaINT1025736	0.052097	0.022665	0.029432	0	0.053141	0.042439	0.010702	0
OSTN-AS1	HsaINT1025738	0.9907	0.983139	0.007562	0	NA	NA	NA	NA
OTUD4	HsaINT1025874	0.056758	0.030683	0.026075	0	0.041962	0.075911	-0.033949	0
OTUD4	HsaINT1025875	0.015302	0.022116	-0.006814	0	0.006833	0.006263	0.000571	0
OTUD4	HsaINT1025876	0.02642	0.025171	0.001249	0	0.019032	0.031734	-0.012702	0
OTUD4	HsaINT1025877	0.06151	0.042627	0.018883	0	0.023788	0.063255	-0.039467	0
OTUD4	HsaINT1025878	0.019594	0.03468	-0.015086	0	NA	NA	NA	NA
OTUD4	HsaINT1025879	0.033442	0.035023	-0.001582	0	NA	NA	NA	NA
OTUD4	HsaINT1025880	0.089302	0.05286	0.036442	0	NA	NA	NA	NA
OTUD4	HsaINT1025881	0.045329	0.038129	0.007199	0	NA	NA	NA	NA
OTUD4	HsaINT1025882	0.153003	0.093992	0.059012	0	0.054431	0.040038	0.014393	0.01
OTUD4	HsaINT1025883	0.121199	0.055934	0.065264	0	0.065944	0.076831	-0.010887	0
OTUD4	HsaINT1025884	0.031939	0.024752	0.007187	0	0.053589	0.02156	0.032028	0
OTUD5	HsaINT1025885	0.024237	0.019171	0.005066	0	0.01251	0.011221	0.001289	0
OTUD6B-AS1	HsaINT1025886	0.012377	0.013066	-0.000689	0	0.006304	0.006001	0.000303	0
OVOS2	HsaINT1025947	0.296236	0.145133	0.151103	0	0.103253	0.064019	0.039234	0
OVOS2	HsaINT1025948	0.278634	0.106093	0.172542	0	0.025388	0.042652	-0.017265	0
OXR1	HsaINT1025959	0.028731	0.020596	0.008134	0	0.065768	0.036976	0.028792	0
OXR1	HsaINT1025960	0.019501	0.026546	-0.007045	0	NA	NA	NA	NA
OXSM	HsaINT1025961	0.235939	0.163076	0.072862	0	NA	NA	NA	NA
OXSM	HsaINT1025962	0.078941	0.030002	0.048939	0	0.116369	0.078818	0.037551	0
P3H1	HsaINT1025988	0.167825	0.093552	0.074273	0	0.143669	0.32306	-0.179391	0.18
P3H2-AS1	HsaINT1025991	0.99039	0.994633	-0.004244	0	0.994141	0.988636	0.005505	0
P3H3	HsaINT1025992	0.00882	0.013849	-0.00503	0	0.023786	0.044111	-0.020326	0
P3H3	HsaINT1025993	0.369164	0.375423	-0.006259	0	0.574533	0.513697	0.060836	0
P4HA1	HsaINT1025995	0.032995	0.010832	0.022163	0	0.007151	0.008993	-0.001842	0
P4HA2	HsaINT1025996	0.086431	0.167609	-0.081177	0	0.250495	0.26648	-0.015986	0
P4HB	HsaINT1026001	0.013776	0.008715	0.005061	0	0.012929	0.008001	0.004928	0
PA2G4	HsaINT1026003	0.014933	0.010686	0.004247	0	0.05064	0.057573	-0.006933	0
PA2G4	HsaINT1026004	0.015923	0.003226	0.012697	0	0.003149	0.002656	0.000493	0
PA2G4	HsaINT1026005	0.007457	0.006166	0.001291	0	0.003443	0.001932	0.001511	0
PA2G4	HsaINT1026006	0.013777	0.009281	0.004496	0	0.005415	0.004739	0.000676	0
PA2G4	HsaINT1026007	0.01457	0.006086	0.008484	0	0.010216	0.008382	0.001834	0
PA2G4	HsaINT1026008	0.011461	0.006917	0.004545	0	0.005773	0.015164	-0.009391	0
PABPC1	HsaINT1026009	0.000941	0.00049	0.00045	0	0.000324	0.00182	-0.001496	0
PABPC1	HsaINT1026010	0.000789	0.000433	0.000356	0	0.001659	0.012258	-0.010599	0
PABPC1	HsaINT1026011	0.001003	0.000361	0.000642	0	0.000173	0.000201	-2.8e-05	0
PABPC1	HsaINT1026012	0.016089	0.004445	0.011645	0	0.002393	0.002974	-0.000581	0
PABPC1	HsaINT1026013	0.003845	0.000974	0.002871	0	0.005512	0.004866	0.000646	0
PABPC1	HsaINT1026014	0.002704	0.000775	0.001929	0	0.002062	0.003128	-0.001066	0
PABPC1	HsaINT1026015	0.002342	0.000845	0.001497	0	0.003383	0.004944	-0.001561	0
PABPC1	HsaINT1026016	0.001137	0.000338	0.0008	0	0.000872	0.004881	-0.004008	0
PABPC1L	HsaINT1026017	0.98329	0.939766	0.043524	0	0.987554	0.989183	-0.001628	0
PABPC4	HsaINT1026018	0.0152	0.014438	0.000762	0	0.039853	0.096408	-0.056555	0
PABPC4	HsaINT1026019	0.060675	0.017482	0.043192	0	0.030695	0.022211	0.008484	0
PABPC4	HsaINT1026020	0.075004	0.020397	0.054607	0.01	0.017119	0.071005	-0.053886	0
PABPC4	HsaINT1026021	0.030603	0.011639	0.018965	0	0.030411	0.040601	-0.01019	0
PACRGL	HsaINT1026040	NA	NA	NA	NA	0.049416	0.069838	-0.020422	0
PACRGL	HsaINT1026041	0.03239	0.034712	-0.002322	0	0.030533	0.051702	-0.021169	0
PACRGL	HsaINT1026042	0.152593	0.052366	0.100227	0	NA	NA	NA	NA
PACRGL	HsaINT1026043	0.135347	0.105717	0.02963	0	NA	NA	NA	NA
PACRGL	HsaINT1026044	0.056623	0.05093	0.005693	0	0.049249	0.046377	0.002872	0
PACS2	HsaINT1026045	0.030188	0.03858	-0.008391	0	0.005312	0.018585	-0.013273	0
PACS2	HsaINT1026046	0.289875	0.148729	0.141147	0	0.176018	0.158413	0.017605	0
PACSIN3	HsaINT1026047	0.058441	0.055329	0.003113	0	0.014646	0.015229	-0.000583	0
PAEP	HsaINT1026067	NA	NA	NA	NA	0.124678	0.129379	-0.0047	0
PAFAH1B1	HsaINT1026068	0.005821	0.007109	-0.001288	0	0.025459	0.013734	0.011724	0
PAFAH1B2	HsaINT1026069	0.007503	0.00609	0.001413	0	0.01783	0.005414	0.012416	0
PAFAH1B2	HsaINT1026070	0.018177	0.012603	0.005574	0	0.046208	0.037442	0.008766	0.01
PAFAH1B3	HsaINT1026071	0.017181	0.014801	0.002381	0	0.037237	0.028906	0.008331	0
PAICS	HsaINT1026075	0.940813	0.90395	0.036863	0	0.969588	0.89745	0.072138	0
PAICS	HsaINT1026076	0.005657	0.00334	0.002317	0	0.003321	0.003557	-0.000236	0
PAICS	HsaINT1026077	0.003234	0.00122	0.002013	0	0.004893	0.006377	-0.001484	0
PAICS	HsaINT1026078	0.007349	0.002701	0.004648	0	0.006017	0.006283	-0.000266	0
PAICS	HsaINT1026079	0.00747	0.002202	0.005267	0	0.005053	0.002902	0.002151	0
PAICS	HsaINT1026080	0.016988	0.004174	0.012815	0	0.007791	0.004383	0.003409	0
PAICS	HsaINT1026081	0.027539	0.010743	0.016795	0	0.042436	0.035174	0.007262	0
PAIP1	HsaINT1026082	0.030301	0.039301	-0.009001	0	NA	NA	NA	NA
PAIP1	HsaINT1026083	0.01286	0.003861	0.008999	0	0.028141	0.022838	0.005303	0
PAIP1	HsaINT1026084	0.006325	0.004888	0.001437	0	0.009499	0.018451	-0.008952	0
PAIP1	HsaINT1026085	0.006876	0.00588	0.000996	0	0.005574	0.008957	-0.003383	0
PAIP1	HsaINT1026086	0.005801	0.003083	0.002719	0	0.008437	0.006449	0.001988	0
PAIP1	HsaINT1026087	0.005462	0.003515	0.001947	0	0.01166	0.011546	0.000115	0
PAIP1	HsaINT1026088	0.010552	0.007498	0.003054	0	0.00726	0.006505	0.000755	0
PAIP1	HsaINT1026089	0.012762	0.004515	0.008246	0	0.008819	0.008583	0.000236	0
PAIP1	HsaINT1026090	0.007611	0.004277	0.003334	0	0.0028	0.002703	9.7e-05	0
PAIP1	HsaINT1026091	0.013482	0.003898	0.009583	0	0.005171	0.009109	-0.003938	0
PAK1	HsaINT1026092	NA	NA	NA	NA	0.029805	0.034415	-0.00461	0
PAK2	HsaINT1026093	0.023412	0.016071	0.007341	0	0.015902	0.030283	-0.01438	0
PAK2	HsaINT1026094	0.008233	0.005155	0.003077	0	0.013243	0.013825	-0.000582	0
PAK2	HsaINT1026095	0.007735	0.009317	-0.001583	0	0.003147	0.00429	-0.001144	0
PAK2	HsaINT1026096	0.008121	0.008802	-0.00068	0	0.002269	0.003575	-0.001306	0
PAK2	HsaINT1026097	0.030134	0.014146	0.015988	0	0.028176	0.029808	-0.001632	0
PALB2	HsaINT1026102	0.030203	0.015696	0.014508	0	0.060576	0.040944	0.019632	0
PAM	HsaINT1026103	0.01066	0.007557	0.003103	0	0.005725	0.0046	0.001125	0
PAM	HsaINT1026104	0.01482	0.011855	0.002965	0	0.033647	0.037186	-0.003539	0
PAN2	HsaINT1026106	0.593659	0.385455	0.208204	0	0.370287	0.35733	0.012956	0
PANK1	HsaINT1026111	0.026538	0.01316	0.013378	0	NA	NA	NA	NA
PANK3	HsaINT1026112	0.012232	0.008987	0.003246	0	0.030218	0.031372	-0.001154	0
PANK3	HsaINT1026113	0.034392	0.027945	0.006447	0	0.06922	0.045116	0.024104	0
PAPD4	HsaINT1026118	0.081876	0.041429	0.040446	0	NA	NA	NA	NA
PAPD5	HsaINT1026120	0.021804	0.012192	0.009612	0	0.014543	0.01102	0.003523	0
PAPD7	HsaINT1026121	0.077283	0.032991	0.044292	0	NA	NA	NA	NA
PAPD7	HsaINT1026122	0.33755	0.123769	0.21378	0	0.130624	0.275148	-0.144524	0.01
PAPSS1	HsaINT1026125	0.0055	0.003214	0.002286	0	0.0029	0.003759	-0.000859	0
PAQR7	HsaINT1026131	0.074171	0.020827	0.053344	0	NA	NA	NA	NA
PARD3	HsaINT1026136	0.019661	0.017441	0.00222	0	0.012979	0.024984	-0.012005	0
PARD3	HsaINT1026137	0.052782	0.040719	0.012063	0	0.039762	0.068485	-0.028722	0
PARD3	HsaINT1026138	0.01702	0.015687	0.001333	0	0.059882	0.050029	0.009853	0.01
PARD3	HsaINT1026139	0.938223	0.879026	0.059197	0	0.871301	0.822311	0.048991	0
PARD3	HsaINT1026140	0.008339	0.009441	-0.001101	0	0.017948	0.017648	0.0003	0
PARD6G	HsaINT1026144	0.046307	0.048338	-0.002031	0	0.019731	0.051233	-0.031502	0
PARG	HsaINT1026147	0.014849	0.015108	-0.000259	0	0.00999	0.005807	0.004184	0
PARG	HsaINT1026148	0.064927	0.033336	0.031591	0	NA	NA	NA	NA
PARG	HsaINT1026149	0.01546	0.025339	-0.009879	0	0.022822	0.022653	0.000169	0
PARG	HsaINT1026150	0.015282	0.019856	-0.004574	0	0.050627	0.033747	0.01688	0
PARG	HsaINT1026151	0.022399	0.02363	-0.001231	0	0.048564	0.02852	0.020044	0
PARG	HsaINT1026152	0.18573	0.053008	0.132722	0	0.077347	0.155193	-0.077847	0.08
PARG	HsaINT1026153	0.171399	0.067704	0.103695	0	0.05949	0.080756	-0.021266	0
PARG	HsaINT1026154	0.020791	0.024538	-0.003747	0	0.019536	0.029397	-0.009861	0
PARG	HsaINT1026155	0.016202	0.018704	-0.002502	0	0.009363	0.009938	-0.000575	0
PARG	HsaINT1026156	0.017414	0.021851	-0.004437	0	0.008009	0.015218	-0.007209	0
PARG	HsaINT1026157	0.014485	0.01934	-0.004855	0	0.032455	0.041506	-0.009051	0
PARG	HsaINT1026158	0.033489	0.057666	-0.024177	0	0.02751	0.015955	0.011555	0
PARG	HsaINT1026159	0.013297	0.020236	-0.006939	0	0.043672	0.043421	0.000251	0
PARK7	HsaINT1026162	0.112293	0.089192	0.023101	0	0.068651	0.038288	0.030363	0
PARN	HsaINT1026163	0.039627	0.061922	-0.022295	0	0.028471	0.031233	-0.002761	0
PARP1	HsaINT1026164	0.012434	0.011117	0.001317	0	0.008733	0.012319	-0.003586	0
PARP1	HsaINT1026165	0.017184	0.006116	0.011067	0	0.007641	0.004591	0.00305	0
PARP1	HsaINT1026166	0.006976	0.005735	0.001242	0	0.003577	0.004817	-0.00124	0
PARP10	HsaINT1026167	0.047768	0.05092	-0.003152	0	0.076125	0.292709	-0.216583	0.21
PARP2	HsaINT1026169	0.015973	0.019481	-0.003508	0	0.007154	0.008879	-0.001725	0
PARP3	HsaINT1026170	0.088615	0.04553	0.043085	0	0.050401	0.035158	0.015243	0
PARP4	HsaINT1026171	0.00948	0.015388	-0.005909	0	NA	NA	NA	NA
PARP4	HsaINT1026172	0.007791	0.011177	-0.003386	0	0.01589	0.018483	-0.002593	0
PARP4	HsaINT1026173	0.007775	0.014014	-0.006239	0	0.020078	0.026415	-0.006337	0
PARP4	HsaINT1026174	0.013237	0.012844	0.000393	0	0.007585	0.007611	-2.6e-05	0
PARP4	HsaINT1026175	0.011432	0.015675	-0.004244	0	0.020336	0.044497	-0.024161	0.02
PARP4	HsaINT1026176	0.009015	0.011096	-0.002081	0	0.01064	0.016611	-0.005971	0
PARP4	HsaINT1026177	0.032038	0.013589	0.018449	0	0.021495	0.028305	-0.00681	0
PARP4	HsaINT1026178	0.011544	0.017067	-0.005523	0	0.018148	0.012896	0.005251	0
PARP4	HsaINT1026179	0.073598	0.03903	0.034567	0	0.149833	0.146207	0.003626	0
PARP4	HsaINT1026180	0.008821	0.005724	0.003097	0	0.027883	0.022669	0.005214	0
PARP4	HsaINT1026181	0.034088	0.026116	0.007971	0	0.015657	0.273264	-0.257607	0
PART1	HsaINT1026187	0.015715	0.028441	-0.012726	0	0.070307	0.026363	0.043944	0
PATL1	HsaINT1026195	NA	NA	NA	NA	0.053746	0.033063	0.020683	0
PATL1	HsaINT1026196	0.021375	0.029943	-0.008568	0	0.048154	0.055009	-0.006856	0
PATL1	HsaINT1026197	0.016469	0.01831	-0.001841	0	0.011593	0.024634	-0.013041	0
PATZ1	HsaINT1026200	0.027036	0.016979	0.010057	0	0.045404	0.029547	0.015857	0
PAWR	HsaINT1026201	0.005247	0.006842	-0.001596	0	0.008191	0.015866	-0.007675	0
PAXBP1	HsaINT1026230	0.518539	0.332712	0.185827	0	0.330349	0.36809	-0.037741	0
PAXIP1	HsaINT1026232	0.067282	0.038155	0.029127	0	NA	NA	NA	NA
PAXIP1	HsaINT1026233	0.073772	0.055625	0.018148	0	0.019336	0.013409	0.005926	0
PAXIP1	HsaINT1026234	0.067004	0.052892	0.014112	0	0.058401	0.091684	-0.033284	0
PAXIP1	HsaINT1026235	0.026615	0.03304	-0.006425	0	NA	NA	NA	NA
PAXIP1	HsaINT1026236	0.067821	0.035593	0.032228	0	NA	NA	NA	NA
PAXIP1	HsaINT1026237	0.186232	0.196539	-0.010307	0	NA	NA	NA	NA
PBLD	HsaINT1026241	NA	NA	NA	NA	0.236773	0.316206	-0.079434	0
PBRM1	HsaINT1026242	0.021526	0.025619	-0.004093	0	0.045166	0.047313	-0.002147	0
PBRM1	HsaINT1026243	0.029876	0.040181	-0.010304	0	NA	NA	NA	NA
PBRM1	HsaINT1026244	0.025072	0.028162	-0.00309	0	NA	NA	NA	NA
PBX2	HsaINT1026245	0.046296	0.022942	0.023354	0	0.199427	0.098622	0.100805	0
PBX2	HsaINT1026246	0.103863	0.040493	0.06337	0.02	0.087029	0.065154	0.021875	0
PBX2	HsaINT1026247	0.007428	0.004641	0.002787	0	0.005582	0.006647	-0.001065	0
PBX2	HsaINT1026248	0.065294	0.023247	0.042047	0	0.05087	0.025766	0.025104	0
PBX2	HsaINT1026249	0.008764	0.00621	0.002554	0	0.001516	0.001217	0.000299	0
PBX2	HsaINT1026250	0.048424	0.020079	0.028345	0	NA	NA	NA	NA
PBX2	HsaINT1026251	0.053968	0.021391	0.032577	0	0.223429	0.27313	-0.049701	0.06
PBX2	HsaINT1026252	0.036478	0.017065	0.019413	0	0.026438	0.10805	-0.081612	0.08
PBX3	HsaINT1026253	0.086351	0.055223	0.031128	0.03	NA	NA	NA	NA
PCAT14	HsaINT1026261	0.964477	0.936569	0.027908	0	0.916308	0.853343	0.062964	0
PCAT6	HsaINT1026272	0.611596	0.696705	-0.085108	0	0.353912	0.215322	0.13859	0
PCAT7	HsaINT1026273	0.808731	0.63536	0.173371	0	NA	NA	NA	NA
PCAT7	HsaINT1026274	0.147533	0.144394	0.003139	0	0.056714	0.105538	-0.048823	0
PCBP1-AS1	HsaINT1026277	0.012383	0.014494	-0.002111	0	0.02916	0.01525	0.01391	0
PCBP1-AS1	HsaINT1026278	0.078486	0.071526	0.00696	0	NA	NA	NA	NA
PCBP1-AS1	HsaINT1026279	0.049048	0.032522	0.016526	0	NA	NA	NA	NA
PCBP1-AS1	HsaINT1026280	0.152405	0.094172	0.058233	0	NA	NA	NA	NA
PCBP1-AS1	HsaINT1026281	0.370984	0.198097	0.172887	0	0.066983	0.044033	0.02295	0
PCBP2	HsaINT1026284	0.14382	0.03013	0.113689	0.07	0.09273	0.13263	-0.039901	0
PCBP2	HsaINT1026285	0.001356	0.000652	0.000704	0	0.002725	0.008892	-0.006167	0
PCBP2	HsaINT1026286	0.006697	0.000987	0.00571	0	0.00705	0.014826	-0.007776	0
PCCB	HsaINT1026295	0.015494	0.017987	-0.002492	0	0.007132	0.005847	0.001285	0
PCGF6	HsaINT1026327	0.047204	0.04916	-0.001956	0	0.022276	0.051579	-0.029303	0.02
PCGF6	HsaINT1026328	0.052082	0.060797	-0.008715	0	NA	NA	NA	NA
PCGF6	HsaINT1026329	0.039664	0.035094	0.00457	0	NA	NA	NA	NA
PCGF6	HsaINT1026330	0.050518	0.02514	0.025378	0	0.05906	0.058972	8.7e-05	0
PCGF6	HsaINT1026331	NA	NA	NA	NA	0.062851	0.030142	0.032709	0
PCGF6	HsaINT1026332	0.033888	0.029328	0.004559	0	0.057941	0.045486	0.012455	0
PCGF6	HsaINT1026333	0.039257	0.037166	0.002091	0	0.043434	0.029426	0.014008	0
PCID2	HsaINT1026334	0.813005	0.796884	0.016121	0	0.861815	0.858685	0.00313	0
PCID2	HsaINT1026335	0.029674	0.025179	0.004495	0	0.022532	0.025483	-0.002952	0
PCK2	HsaINT1026336	0.009686	0.006349	0.003336	0	0.060869	0.027139	0.03373	0
PCLAF	HsaINT1026337	0.011155	0.007176	0.003979	0	0.005994	0.011457	-0.005463	0
PCLAF	HsaINT1026338	0.005622	0.005099	0.000522	0	0.006997	0.009915	-0.002918	0
PCMTD1	HsaINT1026341	0.042439	0.056309	-0.01387	0	0.069481	0.037947	0.031534	0
PCMTD2	HsaINT1026342	0.073343	0.042642	0.030701	0	0.084684	0.220235	-0.13555	0
PCNA	HsaINT1026343	0.011923	0.009236	0.002687	0	0.004254	0.001205	0.003049	0
PCNA	HsaINT1026344	0.00877	0.008577	0.000193	0	0.012761	0.010829	0.001933	0
PCNP	HsaINT1026345	0.010566	0.004874	0.005692	0	0.009736	0.006861	0.002875	0
PCNP	HsaINT1026346	0.010142	0.007906	0.002236	0	0.015189	0.024574	-0.009384	0
PCNP	HsaINT1026347	0.00432	0.002435	0.001885	0	0.004047	0.00425	-0.000203	0
PCSK6	HsaINT1026359	0.010285	0.012391	-0.002105	0	0.012472	0.013428	-0.000956	0
PCSK6	HsaINT1026360	0.064117	0.01383	0.050287	0	0.032367	0.043936	-0.011568	0
PCSK6	HsaINT1026361	0.03414	0.01956	0.01458	0	0.042481	0.016716	0.025765	0
PCSK6	HsaINT1026362	0.040313	0.017835	0.022477	0	0.008544	0.006187	0.002357	0
PCSK6	HsaINT1026363	0.008999	0.007678	0.001321	0	0.015788	0.033179	-0.017391	0
PCSK7	HsaINT1026366	0.161385	0.110937	0.050448	0	0.105375	0.123143	-0.017768	0
PCSK7	HsaINT1026367	0.378767	0.149909	0.228858	0	NA	NA	NA	NA
PCSK7	HsaINT1026368	0.064492	0.048619	0.015874	0	NA	NA	NA	NA
PCSK7	HsaINT1026369	0.02466	0.063606	-0.038946	0	0.060227	0.052996	0.007232	0
PCTP	HsaINT1026371	0.019518	0.045072	-0.025554	0	0.017552	0.015436	0.002115	0
PCYT1B	HsaINT1026372	NA	NA	NA	NA	0.02992	0.036236	-0.006316	0
PCYT2	HsaINT1026374	0.006165	0.003107	0.003058	0	0.010094	0.011764	-0.00167	0
PDAP1	HsaINT1026375	0.023665	0.01343	0.010235	0	0.027203	0.051441	-0.024238	0
PDAP1	HsaINT1026376	0.043638	0.017068	0.02657	0	0.012262	0.011442	0.00082	0
PDAP1	HsaINT1026377	0.077295	0.026847	0.050448	0.01	0.016949	0.009763	0.007187	0
PDCD10	HsaINT1026382	0.050317	0.041344	0.008973	0	NA	NA	NA	NA
PDCD10	HsaINT1026383	0.005939	0.006095	-0.000156	0	0.007424	0.006977	0.000447	0
PDCD2	HsaINT1026384	0.116391	0.064836	0.051556	0	0.160045	0.148271	0.011774	0
PDCD4-AS1	HsaINT1026385	0.626425	0.318143	0.308281	0.03	NA	NA	NA	NA
PDCD5	HsaINT1026386	0.201229	0.050428	0.150801	0.07	0.094316	0.065293	0.029023	0
PDCD5	HsaINT1026387	0.147316	0.044038	0.103277	0.04	0.117841	0.132526	-0.014685	0
PDCD6	HsaINT1026388	0.029595	0.024695	0.0049	0	0.018813	0.052303	-0.03349	0
PDCD6	HsaINT1026389	0.288601	0.177952	0.110648	0	0.137127	0.17529	-0.038163	0
PDCD6IP	HsaINT1026390	0.042568	0.050742	-0.008174	0	NA	NA	NA	NA
PDCD6IP	HsaINT1026391	0.005963	0.006575	-0.000611	0	0.004893	0.005307	-0.000413	0
PDCD6IP	HsaINT1026392	0.006959	0.009239	-0.00228	0	0.03212	0.029186	0.002934	0
PDCD6IP	HsaINT1026393	0.03073	0.011953	0.018777	0	0.008501	0.011261	-0.00276	0
PDCD6IP	HsaINT1026394	0.015801	0.013153	0.002648	0	0.00528	0.00448	0.0008	0
PDCD6IP	HsaINT1026395	0.058395	0.030715	0.02768	0	NA	NA	NA	NA
PDCD6IP	HsaINT1026396	0.014752	0.033021	-0.018269	0	0.042283	0.028358	0.013926	0
PDCD6IP	HsaINT1026397	0.008501	0.010414	-0.001912	0	0.012635	0.010961	0.001673	0
PDCD6IP	HsaINT1026398	0.021926	0.014353	0.007573	0	0.045632	0.047232	-0.0016	0
PDCD6IP	HsaINT1026399	0.100036	0.041174	0.058861	0	NA	NA	NA	NA
PDCD6IP	HsaINT1026400	0.021325	0.013882	0.007443	0	0.024311	0.028449	-0.004139	0
PDCD6IP	HsaINT1026401	0.007264	0.010717	-0.003453	0	0.006647	0.005039	0.001609	0
PDCL3	HsaINT1026403	0.008176	0.010295	-0.002119	0	0.002413	0.002885	-0.000471	0
PDCL3	HsaINT1026404	0.013957	0.011781	0.002177	0	0.0076	0.004015	0.003585	0
PDCL3	HsaINT1026405	0.013447	0.00981	0.003637	0	0.011789	0.012312	-0.000523	0
PDCL3	HsaINT1026406	0.007872	0.007747	0.000126	0	0.006977	0.006016	0.000961	0
PDDC1	HsaINT1026407	0.976246	0.994285	-0.018039	0	0.985069	0.974093	0.010976	0
PDE4C	HsaINT1026426	0.807328	0.849713	-0.042385	0	NA	NA	NA	NA
PDE4DIP	HsaINT1026430	0.047602	0.034213	0.013389	0	NA	NA	NA	NA
PDE4DIP	HsaINT1026431	0.053947	0.05646	-0.002512	0	NA	NA	NA	NA
PDE4DIP	HsaINT1026432	0.046188	0.034225	0.011963	0	0.011108	0.034585	-0.023477	0
PDE4DIP	HsaINT1026433	0.027586	0.040168	-0.012583	0	0.014545	0.020094	-0.005548	0
PDE4DIP	HsaINT1026434	0.033171	0.057062	-0.02389	0	NA	NA	NA	NA
PDE4DIP	HsaINT1026435	0.026971	0.040798	-0.013828	0	0.032999	0.033823	-0.000824	0
PDE4DIP	HsaINT1026436	0.021128	0.036799	-0.015671	0	0.037655	0.032902	0.004753	0
PDE4DIP	HsaINT1026437	0.026887	0.041408	-0.014521	0	0.0246	0.024208	0.000392	0
PDE4DIP	HsaINT1026438	0.028584	0.048425	-0.019841	0	0.039025	0.06272	-0.023695	0
PDE4DIP	HsaINT1026439	0.02309	0.034393	-0.011304	0	NA	NA	NA	NA
PDE4DIP	HsaINT1026441	0.060312	0.042339	0.017973	0	0.074829	0.044743	0.030086	0
PDE4DIP	HsaINT1026443	0.018281	0.030056	-0.011776	0	0.031499	0.02631	0.005189	0
PDE4DIP	HsaINT1026444	0.038757	0.07183	-0.033072	0	NA	NA	NA	NA
PDE4DIP	HsaINT1026445	0.928373	0.935671	-0.007298	0	NA	NA	NA	NA
PDE4DIP	HsaINT1026472	0.034132	0.060038	-0.025906	0	NA	NA	NA	NA
PDE7A	HsaINT1026519	0.141595	0.066142	0.075453	0	NA	NA	NA	NA
PDE7A	HsaINT1026520	0.25145	0.082992	0.168457	0	0.102891	0.219356	-0.116465	0.01
PDE8A	HsaINT1026522	0.284805	0.085714	0.199091	0.05	0.155411	0.126827	0.028584	0
PDE9A	HsaINT1026525	0.035805	0.027298	0.008507	0	0.012188	0.025397	-0.013209	0
PDE9A	HsaINT1026526	0.043904	0.058181	-0.014277	0	0.06145	0.054323	0.007126	0
PDE9A	HsaINT1026527	0.07129	0.039783	0.031508	0	0.091646	0.048006	0.04364	0
PDHA1	HsaINT1026533	0.00642	0.008515	-0.002095	0	0.008488	0.011323	-0.002834	0
PDHX	HsaINT1026534	0.013275	0.013209	6.7e-05	0	0.025116	0.023908	0.001208	0
PDHX	HsaINT1026535	0.044422	0.024657	0.019765	0	NA	NA	NA	NA
PDHX	HsaINT1026536	0.004546	0.004696	-0.00015	0	0.013603	0.008235	0.005368	0
PDHX	HsaINT1026537	0.006514	0.006743	-0.000229	0	0.006654	0.006696	-4.2e-05	0
PDHX	HsaINT1026538	0.007957	0.008839	-0.000882	0	0.043646	0.056227	-0.012582	0
PDHX	HsaINT1026539	0.015576	0.00708	0.008496	0	0.14378	0.174639	-0.030858	0
PDIA3	HsaINT1026540	0.002387	0.00201	0.000377	0	0.003011	0.004013	-0.001002	0
PDIA3	HsaINT1026541	0.001471	0.000602	0.000869	0	0.000853	0.001389	-0.000536	0
PDIA3	HsaINT1026542	0.000596	0.000518	7.7e-05	0	0.000881	0.001067	-0.000187	0
PDIA3	HsaINT1026543	0.002554	0.001691	0.000862	0	0.001914	0.002313	-0.000399	0
PDIA3	HsaINT1026544	0.000985	0.000616	0.000369	0	0.000795	0.000657	0.000138	0
PDIA3	HsaINT1026545	0.002188	0.001	0.001188	0	0.000594	0.000386	0.000207	0
PDIA3	HsaINT1026546	0.000933	0.000634	0.000299	0	0.000351	0.000599	-0.000248	0
PDIA3	HsaINT1026547	0.00071	0.000618	9.2e-05	0	0.000352	0.000215	0.000137	0
PDIA3	HsaINT1026548	0.000624	0.000511	0.000113	0	0.000667	0.000403	0.000263	0
PDIA3	HsaINT1026549	0.002615	0.000844	0.001772	0	0.000339	0.00076	-0.000421	0
PDIA3	HsaINT1026550	0.00072	0.000472	0.000249	0	0.000579	0.00046	0.000119	0
PDIA5	HsaINT1026551	0.023409	0.035009	-0.0116	0	0.034815	0.03211	0.002705	0
PDIA6	HsaINT1026552	0.005121	0.002844	0.002276	0	0.002802	0.006551	-0.003749	0
PDLIM5	HsaINT1026561	0.003442	0.00627	-0.002828	0	0.035247	0.025588	0.00966	0
PDPK1	HsaINT1026565	0.023993	0.022299	0.001694	0	0.064679	0.026294	0.038385	0
PDPK1	HsaINT1026566	0.038431	0.016599	0.021832	0	0.034198	0.015852	0.018346	0
PDPK1	HsaINT1026567	0.073851	0.043031	0.03082	0	0.047277	0.088881	-0.041604	0
PDPK1	HsaINT1026568	0.0704	0.038149	0.032251	0	0.039042	0.028888	0.010154	0
PDPK1	HsaINT1026569	0.080834	0.019356	0.061479	0.01	0.027988	0.085562	-0.057574	0
PDPK1	HsaINT1026570	0.098341	0.064542	0.033799	0	0.089973	0.12581	-0.035837	0
PDPK1	HsaINT1026571	0.190988	0.050979	0.140009	0.06	0.22106	0.325386	-0.104325	0
PDPK1	HsaINT1026572	0.070039	0.029132	0.040907	0	0.043407	0.049135	-0.005728	0
PDPK1	HsaINT1026573	0.032295	0.011513	0.020782	0	0.019336	0.009052	0.010284	0
PDPR	HsaINT1026576	0.018316	0.051071	-0.032755	0	0.026097	0.027986	-0.001889	0
PDPR	HsaINT1026577	0.025904	0.021304	0.0046	0	0.01723	0.043837	-0.026607	0
PDPR	HsaINT1026578	0.017057	0.01775	-0.000693	0	0.015915	0.034315	-0.0184	0
PDPR	HsaINT1026579	0.062235	0.027949	0.034287	0	0.107845	0.143074	-0.035229	0
PDPR	HsaINT1026580	0.030911	0.023183	0.007728	0	0.021768	0.027605	-0.005837	0
PDPR	HsaINT1026581	0.017252	0.018857	-0.001606	0	0.029634	0.024013	0.005622	0
PDPR	HsaINT1026582	0.010545	0.015185	-0.00464	0	0.012681	0.03043	-0.017749	0
PDPR	HsaINT1026583	0.030386	0.01882	0.011566	0	0.014525	0.018943	-0.004418	0
PDPR	HsaINT1026584	0.167774	0.150854	0.01692	0	0.228366	0.360873	-0.132507	0
PDPR	HsaINT1026585	0.027653	0.037934	-0.010281	0	0.031749	0.043593	-0.011844	0.01
PDPR	HsaINT1026586	0.018702	0.027532	-0.008829	0	0.009974	0.018655	-0.00868	0
PDPR	HsaINT1026587	0.072582	0.056245	0.016337	0	0.065111	0.0949	-0.029788	0
PDPR	HsaINT1026588	0.016213	0.028405	-0.012192	0	0.020834	0.046801	-0.025967	0.02
PDPR	HsaINT1026589	0.026275	0.029011	-0.002736	0	0.011508	0.012866	-0.001358	0
PDPR	HsaINT1026590	0.022776	0.022723	5.3e-05	0	0.006354	0.012226	-0.005871	0
PDPR	HsaINT1026591	0.030207	0.021753	0.008454	0	0.016172	0.031411	-0.015239	0
PDS5A	HsaINT1026592	0.06406	0.056062	0.007998	0	0.02107	0.006244	0.014826	0
PDS5A	HsaINT1026593	0.011603	0.024003	-0.0124	0	0.04348	0.054868	-0.011388	0
PDS5A	HsaINT1026594	0.062152	0.031107	0.031045	0	0.033944	0.085771	-0.051826	0
PDXDC2P	HsaINT1026596	0.380104	0.26931	0.110794	0	0.675732	0.765963	-0.090231	0
PDXDC2P	HsaINT1026597	0.33873	0.338961	-0.000231	0	0.416104	0.345767	0.070337	0
PDXDC2P	HsaINT1026598	0.830269	0.847465	-0.017197	0	0.916035	0.738023	0.178012	0
PDZD11	HsaINT1026600	0.014204	0.018443	-0.004239	0	0.035571	0.026296	0.009275	0
PDZD11	HsaINT1026601	0.012564	0.011109	0.001455	0	0.019634	0.018501	0.001133	0
PDZD9	HsaINT1026610	0.979215	0.946281	0.032934	0	0.983318	0.974109	0.009209	0
PDZK1	HsaINT1026612	0.231074	0.087378	0.143696	0.02	0.229642	0.125793	0.103849	0
PEBP1	HsaINT1026619	0.011921	0.009807	0.002114	0	0.013735	0.015412	-0.001677	0
PEBP1	HsaINT1026620	0.001836	0.001751	8.5e-05	0	0.002472	0.001788	0.000684	0
PEBP1	HsaINT1026621	0.001561	0.000832	0.000728	0	0.001108	0.001131	-2.3e-05	0
PECAM1	HsaINT1026628	0.040964	0.052712	-0.011749	0	NA	NA	NA	NA
PECAM1	HsaINT1026632	0.044169	0.044104	6.5e-05	0	NA	NA	NA	NA
PECAM1	HsaINT1026633	0.044055	0.057222	-0.013167	0.01	NA	NA	NA	NA
PECAM1	HsaINT1026636	0.045852	0.058886	-0.013034	0	NA	NA	NA	NA
PEMT	HsaINT1026637	0.008887	0.009774	-0.000887	0	0.032525	0.055668	-0.023142	0.02
PEPD	HsaINT1026640	0.014298	0.009525	0.004773	0	0.045584	0.030603	0.014981	0
PEPD	HsaINT1026641	0.009572	0.006116	0.003456	0	0.022151	0.02248	-0.000328	0
PEPD	HsaINT1026642	0.019224	0.009171	0.010053	0	0.025994	0.027309	-0.001315	0
PERP	HsaINT1026644	0.004008	0.001693	0.002314	0	0.002249	0.003455	-0.001206	0
PES1	HsaINT1026645	0.008016	0.004489	0.003527	0	0.00586	0.00457	0.00129	0
PEX1	HsaINT1026646	0.045354	0.047836	-0.002482	0	0.030745	0.056109	-0.025365	0
PEX11B	HsaINT1026648	0.019018	0.023493	-0.004475	0	NA	NA	NA	NA
PEX11B	HsaINT1026649	0.010217	0.013203	-0.002986	0	0.09988	0.041076	0.058805	0
PEX11B	HsaINT1026650	0.035209	0.035649	-0.000441	0	0.073633	0.259039	-0.185407	0
PEX16	HsaINT1026651	0.057337	0.062197	-0.00486	0	NA	NA	NA	NA
PEX2	HsaINT1026652	0.007974	0.006945	0.001029	0	0.017249	0.022099	-0.004849	0
PEX2	HsaINT1026653	0.019424	0.009943	0.009481	0	0.019416	0.021733	-0.002316	0
PEX2	HsaINT1026654	0.020408	0.008513	0.011894	0	0.031351	0.027538	0.003813	0
PEX5	HsaINT1026656	0.033253	0.015292	0.017961	0	0.046954	0.045718	0.001236	0
PEX5	HsaINT1026657	0.035102	0.029356	0.005746	0	NA	NA	NA	NA
PEX5	HsaINT1026658	0.982223	0.982567	-0.000344	0	0.963563	0.936227	0.027335	0
PEX5	HsaINT1026660	0.132864	0.077626	0.055238	0	0.144319	0.084058	0.06026	0
PEX5	HsaINT1026661	0.037738	0.015019	0.022719	0	0.02422	0.029403	-0.005183	0
PFDN6	HsaINT1026667	0.004342	0.002761	0.001581	0	0.00649	0.007767	-0.001277	0
PFDN6	HsaINT1026668	0.018788	0.011974	0.006814	0	0.013277	0.002936	0.010341	0
PFDN6	HsaINT1026669	0.107262	0.067913	0.039348	0	0.10605	0.097883	0.008167	0
PFKFB1	HsaINT1026670	0.050608	0.073992	-0.023384	0	NA	NA	NA	NA
PFKFB1	HsaINT1026671	0.288523	0.127038	0.161485	0	NA	NA	NA	NA
PFKL	HsaINT1026672	0.003905	0.003269	0.000636	0	0.008636	0.010213	-0.001577	0
PFN1	HsaINT1026675	0.010473	0.004672	0.0058	0	0.005519	0.002767	0.002753	0
PGAM1	HsaINT1026677	0.005133	0.002721	0.002412	0	0.007963	0.005435	0.002527	0
PGAM1	HsaINT1026678	0.002266	0.001315	0.000951	0	0.007603	0.016574	-0.008971	0
PGAM1	HsaINT1026679	0.008439	0.001481	0.006957	0	0.005516	0.005299	0.000217	0
PGAM5	HsaINT1026680	0.03931	0.044089	-0.004779	0	NA	NA	NA	NA
PGAP1	HsaINT1026681	0.035764	0.088711	-0.052947	0.05	NA	NA	NA	NA
PGAP2	HsaINT1026682	0.088423	0.053786	0.034637	0	NA	NA	NA	NA
PGAP2	HsaINT1026683	0.176161	0.107611	0.06855	0	0.042151	0.105262	-0.063112	0.06
PGAP2	HsaINT1026684	0.08318	0.091127	-0.007948	0	0.081709	0.103265	-0.021556	0.02
PGAP2	HsaINT1026685	0.168938	0.112027	0.056911	0	NA	NA	NA	NA
PGAP2	HsaINT1026686	0.346597	0.270694	0.075904	0	NA	NA	NA	NA
PGAP2	HsaINT1026687	0.067205	0.017232	0.049973	0	0.043666	0.059933	-0.016267	0.01
PGBD1	HsaINT1026688	0.064402	0.049482	0.01492	0	NA	NA	NA	NA
PGD	HsaINT1026691	0.004771	0.002136	0.002635	0	0.000693	0.001806	-0.001112	0
PGD	HsaINT1026692	0.008258	0.004683	0.003576	0	0.001507	0.004521	-0.003015	0
PGGT1B	HsaINT1026693	0.018649	0.025348	-0.006698	0	0.039531	0.073713	-0.034182	0
PGGT1B	HsaINT1026694	0.022952	0.02586	-0.002907	0	NA	NA	NA	NA
PGGT1B	HsaINT1026695	0.028014	0.043228	-0.015214	0	0.029858	0.05948	-0.029623	0
PGGT1B	HsaINT1026696	0.024131	0.031757	-0.007626	0	0.013575	0.019108	-0.005533	0
PGGT1B	HsaINT1026697	0.028112	0.05006	-0.021949	0	0.088963	0.114172	-0.025209	0
PGK1	HsaINT1026698	0.010881	0.004563	0.006318	0	0.014366	0.009607	0.004758	0
PGK1	HsaINT1026699	0.001605	0.000609	0.000995	0	0.001705	0.004279	-0.002573	0
PGK1	HsaINT1026700	0.02138	0.002886	0.018494	0.01	0.006441	0.008001	-0.00156	0
PGK1	HsaINT1026701	0.001322	0.000252	0.001071	0	0.000605	0.000541	6.3e-05	0
PGK1	HsaINT1026702	0.043025	0.009406	0.033619	0.02	0.022158	0.006284	0.015874	0
PGS1	HsaINT1026729	0.641557	0.371585	0.269972	0.1	0.504508	0.498498	0.006011	0
PHACTR4	HsaINT1026733	0.020038	0.027887	-0.007849	0	0.017041	0.027784	-0.010743	0.01
PHB	HsaINT1026734	0.004785	0.005351	-0.000565	0	0.006449	0.012249	-0.0058	0
PHB	HsaINT1026735	0.002208	0.000593	0.001614	0	0.000603	0.000944	-0.00034	0
PHB	HsaINT1026736	0.001187	0.001004	0.000183	0	0.00351	0.003139	0.000372	0
PHB	HsaINT1026737	0.000987	0.000593	0.000394	0	0.008316	0.018379	-0.010063	0
PHB	HsaINT1026738	0.007239	0.003875	0.003364	0	0.003841	0.002208	0.001633	0
PHB	HsaINT1026739	0.003886	0.000859	0.003027	0	0.002057	0.003598	-0.001542	0
PHB2	HsaINT1026740	0.019149	0.006667	0.012482	0	0.006765	0.005839	0.000927	0
PHC1	HsaINT1026742	0.017349	0.026401	-0.009052	0	0.003532	0.008224	-0.004692	0
PHC1	HsaINT1026743	0.036726	0.041678	-0.004952	0	NA	NA	NA	NA
PHC1	HsaINT1026744	0.083239	0.081361	0.001879	0	0.085188	0.051373	0.033815	0
PHC1	HsaINT1026745	0.046602	0.131036	-0.084434	0	0.186007	0.149421	0.036586	0
PHC1	HsaINT1026746	0.011206	0.024541	-0.013335	0	NA	NA	NA	NA
PHC1	HsaINT1026747	0.014379	0.02192	-0.007541	0	0.027111	0.034127	-0.007016	0
PHC1	HsaINT1026748	0.043742	0.105808	-0.062065	0	NA	NA	NA	NA
PHC1	HsaINT1026749	0.026827	0.041965	-0.015138	0	NA	NA	NA	NA
PHC1	HsaINT1026750	0.075716	0.0668	0.008916	0	0.01912	0.055435	-0.036315	0
PHC1	HsaINT1026751	0.0245	0.048328	-0.023828	0	0.025457	0.159789	-0.134332	0.12
PHC1	HsaINT1026752	0.042692	0.049732	-0.00704	0	NA	NA	NA	NA
PHC1	HsaINT1026753	0.036849	0.059783	-0.022934	0	0.043038	0.058739	-0.015701	0.02
PHC1	HsaINT1026754	0.019463	0.022484	-0.003021	0	0.003583	0.009525	-0.005942	0
PHC1	HsaINT1026755	0.27322	0.144877	0.128342	0	NA	NA	NA	NA
PHC2	HsaINT1026756	0.007724	0.005546	0.002177	0	0.028609	0.044665	-0.016056	0
PHC2	HsaINT1026757	0.005262	0.003935	0.001327	0	0.012454	0.008018	0.004436	0
PHC2	HsaINT1026758	0.003476	0.002453	0.001023	0	0.005017	0.007157	-0.002141	0
PHC2	HsaINT1026759	0.027833	0.00646	0.021373	0	0.015972	0.013732	0.00224	0
PHC2	HsaINT1026762	0.015469	0.00561	0.009859	0	0.01002	0.015036	-0.005017	0
PHF1	HsaINT1026771	0.026934	0.062177	-0.035243	0	NA	NA	NA	NA
PHF1	HsaINT1026772	0.030806	0.026633	0.004173	0	0.199061	0.135073	0.063989	0
PHF1	HsaINT1026773	0.336739	0.475808	-0.139069	0	0.151677	0.169298	-0.017621	0.02
PHF1	HsaINT1026775	0.016305	0.014104	0.002201	0	0.020699	0.019419	0.00128	0
PHF1	HsaINT1026776	0.036523	0.03675	-0.000227	0	NA	NA	NA	NA
PHF1	HsaINT1026777	0.010585	0.018901	-0.008316	0	0.08624	0.113049	-0.026808	0.03
PHF1	HsaINT1026778	0.101213	0.050213	0.051	0	0.114487	0.088371	0.026116	0
PHF1	HsaINT1026779	0.05285	0.024972	0.027878	0	0.079465	0.034906	0.04456	0
PHF1	HsaINT1026780	0.413989	0.268801	0.145187	0.02	0.653897	0.769654	-0.115758	0
PHF1	HsaINT1026781	0.113091	0.032026	0.081065	0.01	0.065796	0.152859	-0.087063	0
PHF1	HsaINT1026782	0.080167	0.059076	0.021091	0	0.153656	0.073855	0.0798	0
PHF1	HsaINT1026783	0.032757	0.014432	0.018325	0	0.041047	0.032683	0.008363	0
PHF10	HsaINT1026784	0.005387	0.00428	0.001107	0	0.005125	0.007731	-0.002605	0
PHF10	HsaINT1026785	0.01615	0.005004	0.011146	0	0.02272	0.026499	-0.003779	0
PHF10	HsaINT1026786	0.125251	0.04952	0.075731	0.02	0.067295	0.103169	-0.035874	0
PHF10	HsaINT1026787	0.020983	0.007591	0.013392	0	0.024144	0.020794	0.00335	0
PHF12	HsaINT1026788	0.057577	0.042391	0.015186	0	NA	NA	NA	NA
PHF12	HsaINT1026789	0.036621	0.021437	0.015185	0	0.037764	0.168365	-0.130601	0
PHF14	HsaINT1026790	0.01168	0.012729	-0.001049	0	0.014731	0.014845	-0.000114	0
PHF14	HsaINT1026791	0.015563	0.009409	0.006154	0	0.010606	0.006442	0.004164	0
PHF19	HsaINT1026792	0.571927	0.722265	-0.150338	0	NA	NA	NA	NA
PHF20	HsaINT1026793	0.01448	0.010383	0.004097	0	0.014913	0.022294	-0.007381	0
PHF20L1	HsaINT1026795	0.034346	0.048641	-0.014294	0.01	0.017093	0.011005	0.006088	0
PHF20L1	HsaINT1026796	0.084097	0.05597	0.028127	0	0.018932	0.020251	-0.001318	0
PHF20L1	HsaINT1026797	0.086028	0.050334	0.035694	0	0.013687	0.012249	0.001438	0
PHF20L1	HsaINT1026798	0.12764	0.130544	-0.002904	0.01	0.033433	0.028232	0.005201	0
PHF20L1	HsaINT1026799	0.046917	0.064775	-0.017858	0.02	0.019572	0.048691	-0.029119	0
PHF20L1	HsaINT1026800	0.058986	0.080871	-0.021885	0	0.049305	0.079189	-0.029884	0
PHF20L1	HsaINT1026801	0.067527	0.072609	-0.005082	0	0.292318	0.45278	-0.160462	0
PHF20L1	HsaINT1026802	0.159811	0.197119	-0.037307	0	NA	NA	NA	NA
PHF21A	HsaINT1026803	NA	NA	NA	NA	0.630628	0.551209	0.07942	0
PHF21A	HsaINT1026804	0.018809	0.018973	-0.000164	0	0.024095	0.010918	0.013177	0
PHF21A	HsaINT1026805	0.063842	0.017531	0.046311	0	0.031669	0.088827	-0.057158	0
PHF3	HsaINT1026809	0.019786	0.038797	-0.019011	0	0.017462	0.014183	0.003279	0
PHF5A	HsaINT1026810	0.008695	0.004733	0.003962	0	0.007705	0.005457	0.002248	0
PHF5A	HsaINT1026811	0.037114	0.00965	0.027463	0	0.091962	0.035488	0.056473	0
PHF6	HsaINT1026812	0.043299	0.05285	-0.009551	0	0.017068	0.019119	-0.002051	0
PHF6	HsaINT1026813	0.06623	0.031853	0.034377	0	0.032003	0.035777	-0.003774	0
PHF6	HsaINT1026814	0.022244	0.027555	-0.005312	0	0.003547	0.009708	-0.006161	0
PHF8	HsaINT1026816	0.016488	0.015181	0.001307	0	0.03278	0.020142	0.012638	0
PHF8	HsaINT1026817	0.010362	0.01573	-0.005368	0	0.016809	0.023397	-0.006588	0
PHF8	HsaINT1026818	0.2811	0.074055	0.207046	0.08	NA	NA	NA	NA
PHIP	HsaINT1026822	0.020518	0.033328	-0.01281	0	0.034336	0.026231	0.008105	0
PHIP	HsaINT1026823	0.018287	0.026171	-0.007884	0	0.030502	0.038167	-0.007665	0
PHKA1	HsaINT1026825	0.044429	0.054091	-0.009662	0	0.012823	0.010098	0.002725	0
PHKA1	HsaINT1026826	0.032217	0.054045	-0.021828	0	0.059983	0.053646	0.006337	0
PHKA1	HsaINT1026829	0.03325	0.058992	-0.025742	0	NA	NA	NA	NA
PHKA1	HsaINT1026830	0.044966	0.044504	0.000462	0	NA	NA	NA	NA
PHKA2	HsaINT1026835	0.005525	0.003904	0.001622	0	0.029819	0.016505	0.013315	0
PHKA2	HsaINT1026836	0.022467	0.007833	0.014635	0	0.042265	0.030365	0.0119	0
PHKA2	HsaINT1026837	0.03268	0.015279	0.0174	0	0.039902	0.038918	0.000984	0
PHKG2	HsaINT1026841	0.020367	0.035971	-0.015604	0	0.048922	0.102738	-0.053816	0.05
PHLDB2	HsaINT1026843	0.018603	0.021821	-0.003217	0	0.046252	0.029888	0.016363	0
PHLDB3	HsaINT1026844	0.039786	0.022909	0.016877	0	0.026258	0.034766	-0.008508	0
PHTF2	HsaINT1026853	NA	NA	NA	NA	0.049923	0.045801	0.004122	0
PHYHD1	HsaINT1026855	0.217353	0.107618	0.109735	0	NA	NA	NA	NA
PHYKPL	HsaINT1026856	0.581982	0.320446	0.261536	0	0.60948	0.37204	0.23744	0
PI4KA	HsaINT1026857	0.018051	0.03469	-0.016639	0	NA	NA	NA	NA
PI4KA	HsaINT1026858	0.276223	0.237967	0.038256	0	0.43621	0.4773	-0.04109	0
PI4KA	HsaINT1026859	0.040278	0.028359	0.011919	0	0.066052	0.052434	0.013618	0
PI4KA	HsaINT1026860	0.120016	0.082422	0.037593	0	0.204065	0.090088	0.113977	0
PI4KA	HsaINT1026861	0.14388	0.12186	0.02202	0	0.236559	0.134515	0.102043	0.03
PI4KA	HsaINT1026862	0.003322	0.008259	-0.004937	0	0.002403	0.004455	-0.002052	0
PI4KA	HsaINT1026863	0.003568	0.010599	-0.007031	0	0.004713	0.006355	-0.001642	0
PI4KA	HsaINT1026864	0.003204	0.006715	-0.003511	0	0.004043	0.007783	-0.00374	0
PI4KA	HsaINT1026865	0.002794	0.009559	-0.006764	0	0.003584	0.009317	-0.005733	0
PI4KA	HsaINT1026866	0.006539	0.008752	-0.002213	0	0.003475	0.006518	-0.003043	0
PI4KA	HsaINT1026867	0.00529	0.006148	-0.000858	0	0.006172	0.006343	-0.000171	0
PI4KA	HsaINT1026868	0.008671	0.009342	-0.000671	0	0.007103	0.007403	-0.0003	0
PI4KA	HsaINT1026869	0.010115	0.009204	0.000912	0	0.006202	0.01412	-0.007918	0
PI4KA	HsaINT1026870	0.003967	0.00313	0.000838	0	0.002748	0.002377	0.000371	0
PI4KA	HsaINT1026871	0.050501	0.046761	0.00374	0	0.102116	0.06349	0.038626	0
PI4KA	HsaINT1026872	0.003828	0.003173	0.000655	0	0.012668	0.009641	0.003027	0
PI4KA	HsaINT1026873	0.01708	0.017127	-4.7e-05	0	0.013272	0.020194	-0.006923	0
PI4KA	HsaINT1026874	0.165886	0.106967	0.058919	0	0.126744	0.107719	0.019025	0
PI4KA	HsaINT1026875	0.025192	0.027576	-0.002383	0	0.038103	0.072801	-0.034698	0.03
PI4KA	HsaINT1026876	0.512351	0.325389	0.186962	0.11	0.60805	0.52689	0.08116	0
PI4KA	HsaINT1026877	0.778423	0.538149	0.240275	0.19	0.526261	0.337921	0.18834	0
PI4KA	HsaINT1026878	0.077377	0.050243	0.027134	0	0.129045	0.106518	0.022527	0
PI4KA	HsaINT1026879	0.088842	0.085801	0.003041	0	0.075666	0.030608	0.045057	0
PI4KA	HsaINT1026880	0.004818	0.005398	-0.00058	0	0.007209	0.007259	-5e-05	0
PIAS3	HsaINT1026891	NA	NA	NA	NA	0.081513	0.039095	0.042419	0
PIAS3	HsaINT1026892	NA	NA	NA	NA	0.549191	0.37467	0.174521	0
PIAS3	HsaINT1026893	NA	NA	NA	NA	0.032163	0.117198	-0.085035	0.07
PIAS3	HsaINT1026894	0.132187	0.134359	-0.002172	0.01	NA	NA	NA	NA
PIDD1	HsaINT1026897	0.029477	0.054895	-0.025418	0	0.024596	0.02704	-0.002444	0
PIEZO1	HsaINT1026898	0.041755	0.011449	0.030306	0	0.023229	0.034906	-0.011676	0
PIEZO2	HsaINT1026899	0.032582	0.040303	-0.007722	0	0.036373	0.04095	-0.004577	0
PIEZO2	HsaINT1026900	0.038918	0.03167	0.007247	0	0.050923	0.041993	0.00893	0
PIEZO2	HsaINT1026901	0.029941	0.058665	-0.028724	0	0.089235	0.098265	-0.00903	0
PIGA	HsaINT1026902	0.072366	0.065445	0.006921	0	NA	NA	NA	NA
PIGA	HsaINT1026903	NA	NA	NA	NA	0.072835	0.052341	0.020494	0
PIGB	HsaINT1026904	0.067138	0.027539	0.039598	0	NA	NA	NA	NA
PIGBOS1	HsaINT1026905	0.28738	0.157084	0.130296	0	NA	NA	NA	NA
PIGC	HsaINT1026906	0.041087	0.040913	0.000174	0	NA	NA	NA	NA
PIGF	HsaINT1026907	0.007921	0.008068	-0.000147	0	0.026118	0.010031	0.016087	0
PIGF	HsaINT1026908	0.012611	0.004664	0.007947	0	0.013332	0.019745	-0.006413	0
PIGG	HsaINT1026909	0.047613	0.086624	-0.039011	0	NA	NA	NA	NA
PIGG	HsaINT1026910	0.03317	0.031208	0.001962	0	0.035961	0.047184	-0.011223	0
PIGH	HsaINT1026911	0.024187	0.02482	-0.000632	0	NA	NA	NA	NA
PIGH	HsaINT1026912	0.098271	0.059093	0.039179	0	NA	NA	NA	NA
PIGH	HsaINT1026913	0.039266	0.01912	0.020146	0	0.039963	0.043945	-0.003982	0
PIGK	HsaINT1026914	0.018487	0.020097	-0.00161	0	0.021469	0.030503	-0.009033	0
PIGN	HsaINT1026915	0.033336	0.040118	-0.006781	0	NA	NA	NA	NA
PIGN	HsaINT1026916	0.02085	0.020891	-4.1e-05	0	0.027539	0.030857	-0.003318	0
PIGP	HsaINT1026917	0.063887	0.051602	0.012285	0	0.198918	0.127032	0.071886	0
PIGQ	HsaINT1026918	0.228693	0.123658	0.105035	0	NA	NA	NA	NA
PIGT	HsaINT1026919	0.006768	0.005577	0.001191	0	0.008256	0.038694	-0.030439	0
PIGT	HsaINT1026920	0.014238	0.0087	0.005538	0	0.038944	0.036879	0.002066	0
PIGT	HsaINT1026921	0.024196	0.014621	0.009575	0	0.037184	0.051173	-0.013989	0
PIGU	HsaINT1026922	0.00581	0.005774	3.6e-05	0	0.010889	0.017864	-0.006976	0
PIGU	HsaINT1026923	0.006755	0.006543	0.000212	0	0.005712	0.003559	0.002152	0
PIK3C2A	HsaINT1026925	0.027846	0.034166	-0.006321	0	0.033073	0.014554	0.018519	0
PIK3CA	HsaINT1026927	0.028172	0.045528	-0.017356	0	NA	NA	NA	NA
PIK3CA	HsaINT1026928	0.046507	0.04373	0.002777	0	NA	NA	NA	NA
PIK3CA	HsaINT1026929	0.026119	0.038098	-0.011979	0	0.060055	0.04771	0.012345	0.01
PIK3CA	HsaINT1026930	0.01953	0.026021	-0.006491	0	NA	NA	NA	NA
PIK3CB	HsaINT1026932	0.005876	0.0133	-0.007424	0	0.014406	0.005546	0.00886	0
PIK3CB	HsaINT1026933	0.008263	0.0145	-0.006237	0	0.042414	0.023576	0.018838	0
PIK3CD	HsaINT1026934	0.014865	0.028203	-0.013337	0	NA	NA	NA	NA
PIK3CD-AS2	HsaINT1026936	0.02791	0.015357	0.012553	0	0.009696	0.01947	-0.009774	0
PIK3IP1	HsaINT1026938	0.033451	0.022004	0.011447	0	0.043253	0.030004	0.013249	0
PIK3R1	HsaINT1026941	0.035242	0.034998	0.000244	0	NA	NA	NA	NA
PIK3R1	HsaINT1026942	0.055911	0.082783	-0.026872	0	0.077123	0.128765	-0.051642	0
PIK3R1	HsaINT1026943	0.024827	0.062662	-0.037835	0	0.02361	0.014538	0.009072	0
PIK3R1	HsaINT1026944	0.039809	0.049517	-0.009707	0.01	0.028672	0.046573	-0.0179	0
PIK3R1	HsaINT1026945	NA	NA	NA	NA	0.023651	0.033513	-0.009862	0
PIK3R4	HsaINT1026946	0.044149	0.029475	0.014673	0	NA	NA	NA	NA
PIKFYVE	HsaINT1026952	0.122205	0.038783	0.083423	0	0.072368	0.028912	0.043456	0
PIN4	HsaINT1026954	0.00473	0.004082	0.000648	0	0.002512	0.002895	-0.000383	0
PINK1-AS	HsaINT1026955	0.885954	0.900229	-0.014275	0	NA	NA	NA	NA
PIP4K2C	HsaINT1026957	0.028276	0.040469	-0.012193	0	0.028769	0.038284	-0.009515	0
PIP4K2C	HsaINT1026958	0.01207	0.02029	-0.00822	0	0.004183	0.004753	-0.00057	0
PIP5K1A	HsaINT1026959	0.111819	0.06263	0.049189	0	NA	NA	NA	NA
PIP5K1A	HsaINT1026960	0.047647	0.019871	0.027776	0	0.028833	0.036652	-0.007819	0
PIP5K1A	HsaINT1026961	0.014953	0.015863	-0.00091	0	0.040894	0.020404	0.020489	0
PIP5K1A	HsaINT1026962	0.024808	0.016385	0.008424	0	0.018157	0.028349	-0.010192	0
PIP5K1A	HsaINT1026963	0.011712	0.012441	-0.000729	0	0.003283	0.013238	-0.009954	0
PIP5K1A	HsaINT1026964	0.009838	0.016433	-0.006595	0	0.007821	0.00738	0.000441	0
PIP5K1A	HsaINT1026965	0.007374	0.011932	-0.004558	0	0.009682	0.01224	-0.002558	0
PIP5K1A	HsaINT1026966	0.041987	0.01443	0.027557	0	0.017911	0.062167	-0.044256	0
PIP5K1A	HsaINT1026967	0.100853	0.069726	0.031127	0	0.089401	0.255501	-0.1661	0
PIP5K1B	HsaINT1026968	0.036831	0.066652	-0.029821	0	0.027028	0.035137	-0.008109	0
PISD	HsaINT1026973	0.010634	0.011253	-0.00062	0	0.011558	0.024302	-0.012744	0
PISD	HsaINT1026974	0.014176	0.017433	-0.003257	0	0.037157	0.040399	-0.003242	0
PITPNA	HsaINT1026975	NA	NA	NA	NA	0.013271	0.010289	0.002983	0
PITPNM1	HsaINT1026976	0.034398	0.03999	-0.005592	0	NA	NA	NA	NA
PJA2	HsaINT1027005	0.009915	0.016982	-0.007067	0	0.021692	0.018071	0.003621	0
PJA2	HsaINT1027006	0.005285	0.008137	-0.002853	0	0.007635	0.015883	-0.008247	0
PKD1	HsaINT1027007	0.37976	0.336105	0.043655	0	0.449919	0.441978	0.007941	0
PKD1	HsaINT1027008	0.290383	0.190824	0.099559	0	0.333244	0.354268	-0.021024	0
PKD1	HsaINT1027009	0.321386	0.171633	0.149752	0.07	0.299196	0.168642	0.130554	0.03
PKD1	HsaINT1027010	0.385742	0.216856	0.168886	0.03	0.297927	0.317347	-0.01942	0
PKD1	HsaINT1027011	0.040819	0.026442	0.014377	0	0.031729	0.053219	-0.02149	0
PKD1	HsaINT1027012	0.075039	0.061378	0.013661	0	0.089975	0.040496	0.049479	0
PKD1	HsaINT1027013	0.020539	0.021351	-0.000812	0	0.050312	0.03398	0.016332	0
PKD1	HsaINT1027014	0.132832	0.108098	0.024734	0	0.147975	0.177857	-0.029882	0
PKD1	HsaINT1027015	0.004853	0.006827	-0.001975	0	0.007553	0.012471	-0.004918	0
PKD1	HsaINT1027016	0.024877	0.029002	-0.004125	0	0.043911	0.118362	-0.07445	0.07
PKD1	HsaINT1027017	0.042814	0.037359	0.005455	0	0.113751	0.106929	0.006822	0
PKD1	HsaINT1027018	0.066034	0.05314	0.012894	0	0.012545	0.006338	0.006207	0
PKD1	HsaINT1027019	0.235797	0.287611	-0.051814	0	0.132359	0.092175	0.040184	0
PKD1	HsaINT1027020	0.012284	0.010192	0.002093	0	0.01523	0.03639	-0.02116	0
PKD1	HsaINT1027021	0.003081	0.004407	-0.001326	0	0.037289	0.019136	0.018152	0
PKD1	HsaINT1027022	0.090853	0.079102	0.011751	0	0.022054	0.006352	0.015703	0
PKD1	HsaINT1027023	0.256253	0.221439	0.034815	0	0.194974	0.113291	0.081683	0
PKD1	HsaINT1027024	0.041852	0.060743	-0.018891	0	0.069016	0.038364	0.030652	0
PKD1	HsaINT1027025	0.069298	0.115508	-0.04621	0	0.069774	0.053729	0.016045	0
PKD1	HsaINT1027026	0.042822	0.083899	-0.041078	0	0.043066	0.016252	0.026814	0
PKD1	HsaINT1027027	0.070081	0.038718	0.031363	0	0.023966	0.044667	-0.020701	0
PKD1	HsaINT1027028	0.011121	0.022108	-0.010987	0	0.012851	0.018808	-0.005957	0
PKM	HsaINT1027153	0.233499	0.044231	0.189268	0.15	0.050632	0.058579	-0.007947	0
PKMYT1	HsaINT1027154	0.068345	0.145718	-0.077373	0	0.048387	0.055715	-0.007329	0
PKMYT1	HsaINT1027155	0.244978	0.098979	0.145998	0	NA	NA	NA	NA
PKP2	HsaINT1027163	0.025323	0.0362	-0.010878	0	0.018333	0.030665	-0.012331	0
PKP2	HsaINT1027164	0.063277	0.063712	-0.000436	0	0.043485	0.065599	-0.022115	0
PKP2	HsaINT1027165	0.028342	0.039987	-0.011645	0	0.028044	0.056951	-0.028907	0
PKP2	HsaINT1027166	0.02323	0.031036	-0.007806	0	0.024907	0.048883	-0.023975	0
PKP4	HsaINT1027167	0.003526	0.005612	-0.002085	0	0.015323	0.024091	-0.008767	0
PKP4	HsaINT1027168	0.038522	0.004321	0.034201	0	0.049221	0.070744	-0.021522	0
PKP4	HsaINT1027169	0.023867	0.006733	0.017134	0	0.020415	0.045426	-0.025012	0
PKP4	HsaINT1027170	0.018385	0.014433	0.003953	0	0.048614	0.056032	-0.007418	0.01
PLA2G12A	HsaINT1027176	0.081049	0.07397	0.007079	0	0.033153	0.057715	-0.024563	0
PLA2G12A	HsaINT1027177	0.03907	0.023415	0.015655	0	0.101149	0.180363	-0.079214	0
PLA2G12A	HsaINT1027178	0.02826	0.030012	-0.001752	0	0.020037	0.021746	-0.001709	0
PLA2G2A	HsaINT1027180	NA	NA	NA	NA	0.078337	0.121408	-0.043071	0
PLA2G4B	HsaINT1027190	0.886188	0.947269	-0.06108	0	NA	NA	NA	NA
PLA2G6	HsaINT1027239	0.511399	0.241756	0.269643	0	NA	NA	NA	NA
PLAC8	HsaINT1027242	0.002696	0.005023	-0.002327	0	0.013543	0.004037	0.009506	0
PLAC8	HsaINT1027243	0.004691	0.001632	0.003059	0	0.006725	0.002069	0.004656	0
PLAG1	HsaINT1027245	0.090227	0.049442	0.040785	0	0.051357	0.064558	-0.013201	0
PLAG1	HsaINT1027246	0.105645	0.058691	0.046954	0	0.10056	0.1235	-0.022939	0
PLAGL1	HsaINT1027247	NA	NA	NA	NA	0.247057	0.053135	0.193923	0
PLCB3	HsaINT1027279	0.078829	0.058601	0.020228	0	NA	NA	NA	NA
PLCB3	HsaINT1027280	NA	NA	NA	NA	0.084788	0.172102	-0.087315	0.08
PLCD3	HsaINT1027281	0.022202	0.066444	-0.044242	0	0.044862	0.049278	-0.004415	0
PLCXD1	HsaINT1027305	0.206294	0.106799	0.099495	0.02	0.396105	0.192832	0.203273	0
PLCXD1	HsaINT1027306	0.043244	0.011727	0.031517	0	0.027406	0.029277	-0.001871	0
PLCXD1	HsaINT1027307	0.012415	0.002823	0.009591	0	0.014984	0.01645	-0.001466	0
PLCXD1	HsaINT1027308	0.009891	0.006189	0.003702	0	0.023132	0.027823	-0.004691	0
PLCXD1	HsaINT1027309	0.053304	0.033968	0.019336	0	0.047943	0.031368	0.016575	0
PLCXD1	HsaINT1027310	0.174792	0.048768	0.126023	0.07	0.050917	0.035164	0.015753	0
PLCXD1	HsaINT1027311	0.061645	0.018227	0.043419	0.01	0.051376	0.039034	0.012342	0
PLD1	HsaINT1027318	0.010719	0.011596	-0.000877	0	0.014082	0.013651	0.000431	0
PLD1	HsaINT1027319	0.011449	0.00947	0.001978	0	NA	NA	NA	NA
PLD1	HsaINT1027320	0.013689	0.026125	-0.012436	0	NA	NA	NA	NA
PLEKHA3	HsaINT1027321	0.030325	0.031964	-0.001639	0	0.016946	0.020027	-0.003081	0
PLEKHA3	HsaINT1027322	0.024763	0.019267	0.005495	0	0.039881	0.11386	-0.073979	0
PLEKHA3	HsaINT1027323	0.052487	0.026707	0.02578	0	0.067526	0.049447	0.018079	0
PLEKHA3	HsaINT1027324	0.009373	0.010145	-0.000772	0	0.027368	0.038465	-0.011097	0
PLEKHA4	HsaINT1027325	NA	NA	NA	NA	0.05971	0.089499	-0.029788	0.03
PLEKHA4	HsaINT1027326	NA	NA	NA	NA	0.083041	0.090698	-0.007657	0
PLEKHA5	HsaINT1027331	0.054535	0.058449	-0.003914	0	0.035885	0.029667	0.006218	0
PLEKHA8	HsaINT1027334	0.033952	0.034225	-0.000273	0	0.006017	0.002811	0.003207	0
PLEKHA8	HsaINT1027335	0.019557	0.024608	-0.005051	0	0.006948	0.007795	-0.000847	0
PLEKHA8	HsaINT1027336	0.015426	0.038327	-0.022901	0	0.030681	0.026178	0.004503	0
PLEKHA8	HsaINT1027337	0.039223	0.074436	-0.035213	0	0.057752	0.051593	0.006159	0
PLEKHA8	HsaINT1027338	0.083593	0.11511	-0.031516	0	0.16758	0.116055	0.051525	0
PLEKHA8	HsaINT1027339	0.037104	0.056235	-0.019132	0	0.053725	0.061313	-0.007588	0
PLEKHA8	HsaINT1027340	0.020177	0.048683	-0.028506	0	0.038098	0.048366	-0.010268	0
PLEKHA8	HsaINT1027341	0.017468	0.043627	-0.026159	0	0.027278	0.016817	0.01046	0
PLEKHB1	HsaINT1027343	0.012041	0.00952	0.002521	0	0.007079	0.014472	-0.007393	0
PLEKHB1	HsaINT1027344	0.103762	0.035576	0.068186	0	0.083314	0.04474	0.038574	0
PLEKHB2	HsaINT1027345	0.031441	0.019236	0.012205	0	0.068185	0.121787	-0.053602	0
PLEKHM1	HsaINT1027360	0.026858	0.043055	-0.016198	0.01	NA	NA	NA	NA
PLEKHM1	HsaINT1027361	0.060051	0.055506	0.004545	0	NA	NA	NA	NA
PLEKHM1	HsaINT1027362	0.020044	0.025132	-0.005088	0	NA	NA	NA	NA
PLEKHM1	HsaINT1027363	0.01926	0.034987	-0.015727	0	0.021342	0.045499	-0.024157	0
PLEKHM1	HsaINT1027364	0.065215	0.10112	-0.035905	0	0.141118	0.074946	0.066172	0
PLEKHM1	HsaINT1027365	0.075345	0.037259	0.038086	0	0.060139	0.064587	-0.004448	0
PLEKHM1	HsaINT1027366	0.057667	0.056655	0.001012	0	NA	NA	NA	NA
PLEKHM1	HsaINT1027367	0.107325	0.031091	0.076234	0	NA	NA	NA	NA
PLEKHM1	HsaINT1027368	0.053789	0.036721	0.017067	0	0.102748	0.058734	0.044014	0
PLEKHM1	HsaINT1027369	0.044262	0.033442	0.010821	0	NA	NA	NA	NA
PLEKHM1	HsaINT1027370	0.026954	0.037041	-0.010087	0	0.045717	0.115421	-0.069704	0.06
PLEKHM3	HsaINT1027371	0.980091	0.957568	0.022522	0	NA	NA	NA	NA
PLG	HsaINT1027380	0.025666	0.037759	-0.012093	0	NA	NA	NA	NA
PLG	HsaINT1027381	0.005007	0.010274	-0.005267	0	0.007787	0.01149	-0.003703	0
PLG	HsaINT1027382	0.015457	0.023914	-0.008457	0	NA	NA	NA	NA
PLIN3	HsaINT1027383	0.008787	0.006751	0.002035	0	0.015563	0.021405	-0.005843	0
PLK1	HsaINT1027388	0.025093	0.030745	-0.005652	0	0.007759	0.005739	0.00202	0
PLK1	HsaINT1027389	0.023625	0.012186	0.011439	0	0.013925	0.032858	-0.018933	0
PLOD2	HsaINT1027390	0.010464	0.003993	0.006471	0	0.005705	0.009895	-0.00419	0
PLOD2	HsaINT1027391	0.019688	0.009636	0.010053	0	0.030445	0.023417	0.007028	0
PLPP1	HsaINT1027393	0.039746	0.029173	0.010573	0	0.029773	0.017005	0.012768	0
PLPP5	HsaINT1027395	0.329691	0.189629	0.140062	0	0.617242	0.513031	0.104211	0
PLPPR2	HsaINT1027396	0.055131	0.059932	-0.004801	0	NA	NA	NA	NA
PLS1	HsaINT1027402	0.021975	0.018641	0.003334	0	0.011185	0.010365	0.000821	0
PLS3	HsaINT1027404	0.00541	0.006684	-0.001274	0	0.004549	0.004189	0.00036	0
PMFBP1	HsaINT1027428	NA	NA	NA	NA	0.078608	0.042264	0.036344	0
PML	HsaINT1027429	0.061	0.058563	0.002437	0	NA	NA	NA	NA
PML	HsaINT1027430	0.056962	0.057475	-0.000513	0	0.02616	0.046133	-0.019973	0
PMM1	HsaINT1027432	0.021846	0.011178	0.010668	0	0.031285	0.022741	0.008543	0
PMS1	HsaINT1027434	0.023281	0.022306	0.000975	0	0.018383	0.009095	0.009288	0
PMS2	HsaINT1027435	0.010896	0.028828	-0.017933	0	0.036439	0.024359	0.01208	0
PMS2	HsaINT1027436	0.018756	0.02009	-0.001334	0	0.009462	0.016811	-0.007349	0
PMS2	HsaINT1027437	0.071003	0.0536	0.017403	0	0.102052	0.056995	0.045057	0
PMS2	HsaINT1027438	0.051524	0.034568	0.016956	0	0.019544	0.025873	-0.00633	0
PMS2	HsaINT1027439	0.026493	0.017777	0.008716	0	0.023937	0.080201	-0.056264	0
PMS2	HsaINT1027440	0.098567	0.057172	0.041396	0	0.084622	0.077861	0.006761	0
PMS2	HsaINT1027441	0.015957	0.030407	-0.01445	0	0.039377	0.0402	-0.000823	0
PNCK	HsaINT1027442	0.222355	0.155819	0.066536	0	0.565944	0.462179	0.103765	0
PNISR	HsaINT1027443	0.086428	0.047139	0.039289	0	0.213333	0.18209	0.031243	0
PNO1	HsaINT1027470	0.029767	0.010652	0.019115	0	NA	NA	NA	NA
PNPLA8	HsaINT1027481	0.028813	0.058767	-0.029954	0.02	NA	NA	NA	NA
PNPT1	HsaINT1027482	0.01437	0.018489	-0.004119	0	0.008346	0.006477	0.00187	0
PNPT1	HsaINT1027483	0.015032	0.018728	-0.003696	0	0.0046	0.004415	0.000186	0
PNPT1	HsaINT1027484	0.21817	0.086253	0.131917	0.02	0.117678	0.142722	-0.025043	0
PNPT1	HsaINT1027485	0.018955	0.027901	-0.008946	0	0.039505	0.011043	0.028463	0
PNPT1	HsaINT1027486	0.050687	0.015877	0.03481	0	0.031112	0.021346	0.009766	0
PNRC2	HsaINT1027487	0.055759	0.033632	0.022126	0	0.037511	0.021856	0.015655	0
PNRC2	HsaINT1027488	0.012098	0.002892	0.009206	0	0.009866	0.011867	-0.002001	0
POC1A	HsaINT1027490	0.026785	0.034051	-0.007266	0	0.017443	0.032095	-0.014652	0.01
POFUT1	HsaINT1027493	0.019104	0.013656	0.005448	0	0.009817	0.011383	-0.001566	0
POFUT2	HsaINT1027494	0.020099	0.013052	0.007047	0	0.010442	0.015851	-0.005409	0
POGLUT1	HsaINT1027495	0.159143	0.040856	0.118288	0	0.061229	0.075507	-0.014278	0
POGZ	HsaINT1027497	0.014081	0.022305	-0.008224	0	NA	NA	NA	NA
POGZ	HsaINT1027498	0.086437	0.046269	0.040168	0	0.02351	0.046685	-0.023175	0
POLD2	HsaINT1027501	0.953	0.940554	0.012446	0	0.959463	0.804029	0.155434	0
POLD2	HsaINT1027502	0.058723	0.016746	0.041977	0	0.039023	0.038179	0.000844	0
POLE2	HsaINT1027504	NA	NA	NA	NA	0.046914	0.069193	-0.022278	0
POLG	HsaINT1027506	0.016162	0.015156	0.001006	0	0.028467	0.024984	0.003483	0
POLG	HsaINT1027507	0.02286	0.016892	0.005968	0	0.022167	0.026955	-0.004788	0
POLK	HsaINT1027508	NA	NA	NA	NA	0.112385	0.053765	0.05862	0
POLL	HsaINT1027509	0.984236	0.985886	-0.00165	0	NA	NA	NA	NA
POLL	HsaINT1027510	0.085195	0.025642	0.059553	0	NA	NA	NA	NA
POLL	HsaINT1027511	0.153123	0.059757	0.093366	0	NA	NA	NA	NA
POLN	HsaINT1027515	NA	NA	NA	NA	0.955183	0.918151	0.037032	0.03
POLR1A	HsaINT1027518	0.014445	0.028126	-0.013681	0	0.00585	0.009185	-0.003334	0
POLR1D	HsaINT1027519	0.012673	0.006099	0.006574	0	0.003536	0.017655	-0.014119	0
POLR2D	HsaINT1027521	0.016075	0.010116	0.005958	0	0.024254	0.116288	-0.092034	0
POLR2E	HsaINT1027522	0.025499	0.007525	0.017974	0	0.01312	0.043294	-0.030174	0
POLR2H	HsaINT1027523	0.853796	0.391983	0.461814	0.45	NA	NA	NA	NA
POLR2L	HsaINT1027524	0.003373	0.003297	7.6e-05	0	0.00409	0.008662	-0.004572	0
POLR2M	HsaINT1027525	0.050591	0.040835	0.009755	0	0.13705	0.038298	0.098752	0
POLR3A	HsaINT1027526	0.989765	0.987387	0.002378	0	0.945059	0.938379	0.006679	0
POLR3C	HsaINT1027527	0.082146	0.107752	-0.025606	0	0.057168	0.038639	0.01853	0
POLR3C	HsaINT1027528	0.066628	0.039918	0.026711	0	0.053797	0.142941	-0.089144	0
POLR3C	HsaINT1027529	0.039995	0.023187	0.016807	0	0.010643	0.00569	0.004953	0
POLR3C	HsaINT1027530	0.085903	0.026357	0.059546	0	NA	NA	NA	NA
POLR3C	HsaINT1027531	0.066991	0.031363	0.035628	0	0.074256	0.291577	-0.217321	0.21
POLR3C	HsaINT1027532	0.093228	0.039183	0.054044	0	0.072229	0.031333	0.040896	0
POLR3C	HsaINT1027533	0.023091	0.03789	-0.014799	0	0.029172	0.052651	-0.023479	0
POLR3C	HsaINT1027534	0.03487	0.040061	-0.00519	0	0.030014	0.047734	-0.01772	0.01
POLR3C	HsaINT1027535	0.03047	0.021957	0.008513	0	0.008273	0.012921	-0.004648	0
POLR3C	HsaINT1027536	0.058143	0.038508	0.019635	0	0.022589	0.053738	-0.031149	0.03
POLR3C	HsaINT1027537	0.063072	0.03289	0.030182	0	0.039175	0.035655	0.00352	0
POLR3C	HsaINT1027538	0.043427	0.051682	-0.008255	0	NA	NA	NA	NA
POLR3C	HsaINT1027539	0.09344	0.069653	0.023787	0	0.248579	0.290143	-0.041564	0
POLR3C	HsaINT1027540	0.096995	0.093475	0.00352	0	0.06003	0.109972	-0.049942	0
POLR3G	HsaINT1027543	NA	NA	NA	NA	0.043276	0.024728	0.018548	0
POLR3G	HsaINT1027544	NA	NA	NA	NA	0.201464	0.091399	0.110065	0.1
POLR3GL	HsaINT1027545	0.015012	0.014855	0.000157	0	0.013598	0.029969	-0.016371	0
POLR3GL	HsaINT1027546	0.022764	0.020331	0.002432	0	0.011826	0.027543	-0.015717	0
POLR3GL	HsaINT1027547	0.019138	0.028022	-0.008884	0	0.015642	0.013528	0.002114	0
POLR3GL	HsaINT1027548	0.058666	0.015705	0.042961	0	0.016198	0.012584	0.003614	0
POLR3GL	HsaINT1027549	0.009766	0.016226	-0.006461	0	0.006728	0.009868	-0.00314	0
POLRMT	HsaINT1027550	0.017292	0.019362	-0.00207	0	0.017329	0.024281	-0.006953	0
POLRMT	HsaINT1027551	0.019094	0.045302	-0.026208	0	NA	NA	NA	NA
POLRMT	HsaINT1027552	0.023752	0.042525	-0.018773	0	0.029472	0.022777	0.006694	0
POLRMT	HsaINT1027553	0.051585	0.046095	0.00549	0	0.05145	0.03331	0.01814	0
POLRMT	HsaINT1027554	0.014487	0.010022	0.004465	0	0.049214	0.034155	0.015059	0
POLRMT	HsaINT1027555	0.009863	0.007501	0.002362	0	0.01008	0.012951	-0.002871	0
POLRMT	HsaINT1027556	0.036019	0.025511	0.010508	0	0.088594	0.047518	0.041076	0
POLRMT	HsaINT1027557	0.093945	0.061918	0.032028	0	NA	NA	NA	NA
POLRMT	HsaINT1027558	0.014835	0.01917	-0.004335	0	0.109378	0.023356	0.086022	0
POLRMT	HsaINT1027559	0.048374	0.025212	0.023162	0	0.056572	0.030351	0.02622	0
POLRMT	HsaINT1027560	0.026387	0.028408	-0.002021	0	0.018239	0.031158	-0.012919	0
POLRMT	HsaINT1027561	0.06347	0.037662	0.025808	0	0.046938	0.096827	-0.049889	0
POLRMT	HsaINT1027562	0.021796	0.025608	-0.003812	0	0.007691	0.012528	-0.004838	0
POLRMT	HsaINT1027563	0.013299	0.014883	-0.001583	0	NA	NA	NA	NA
POLRMT	HsaINT1027564	0.030016	0.019407	0.010609	0	0.043654	0.052885	-0.009231	0
POLRMT	HsaINT1027565	0.024248	0.030928	-0.00668	0	NA	NA	NA	NA
POLRMT	HsaINT1027566	0.151757	0.081223	0.070534	0	0.090124	0.153336	-0.063212	0.06
POM121	HsaINT1027567	NA	NA	NA	NA	0.103301	0.049269	0.054032	0
POM121C	HsaINT1027568	0.014425	0.00879	0.005635	0	0.006854	0.009033	-0.002179	0
POMGNT1	HsaINT1027569	0.026197	0.013039	0.013158	0	0.211164	0.249438	-0.038274	0
POMT1	HsaINT1027570	0.182799	0.106675	0.076124	0	0.071479	0.04024	0.03124	0
POMT1	HsaINT1027571	0.115589	0.083888	0.0317	0	NA	NA	NA	NA
PON2	HsaINT1027573	0.010467	0.002894	0.007573	0	0.005283	0.01015	-0.004867	0
POT1	HsaINT1027582	0.017499	0.028175	-0.010676	0	0.026897	0.029771	-0.002874	0
POT1	HsaINT1027583	0.028098	0.01689	0.011209	0	NA	NA	NA	NA
POU5F1	HsaINT1027604	0.696291	0.291346	0.404945	0.09	NA	NA	NA	NA
POU5F1	HsaINT1027606	0.078299	0.043683	0.034616	0	0.061367	0.061576	-0.000209	0
PPA1	HsaINT1027626	0.007574	0.005305	0.002269	0	0.012525	0.01156	0.000965	0
PPA1	HsaINT1027627	0.006919	0.002023	0.004897	0	0.004096	0.00288	0.001216	0
PPA1	HsaINT1027628	0.003933	0.002162	0.001771	0	0.003735	0.003721	1.4e-05	0
PPA1	HsaINT1027629	0.015579	0.004685	0.010894	0	0.014417	0.017512	-0.003095	0
PPA2	HsaINT1027630	0.012397	0.012172	0.000225	0	0.045274	0.025487	0.019787	0
PPARD	HsaINT1027632	0.022449	0.029961	-0.007513	0	NA	NA	NA	NA
PPARG	HsaINT1027633	0.016348	0.008917	0.007431	0	0.093981	0.026476	0.067505	0
PPAT	HsaINT1027635	0.01768	0.010139	0.007541	0	0.014735	0.021876	-0.007141	0
PPAT	HsaINT1027636	0.043677	0.027916	0.015761	0	0.092313	0.053952	0.038361	0
PPAT	HsaINT1027637	0.011472	0.011745	-0.000273	0	0.018667	0.036277	-0.017609	0
PPAT	HsaINT1027638	0.02231	0.022402	-9.2e-05	0	0.028597	0.025987	0.002611	0
PPCS	HsaINT1027639	0.064644	0.096237	-0.031592	0	NA	NA	NA	NA
PPFIA1	HsaINT1027662	0.142492	0.124009	0.018483	0	0.078911	0.195823	-0.116912	0
PPFIA4	HsaINT1027666	NA	NA	NA	NA	0.114539	0.042661	0.071878	0
PPFIA4	HsaINT1027676	NA	NA	NA	NA	0.284911	0.234865	0.050046	0.05
PPFIBP1	HsaINT1027677	0.016844	0.023072	-0.006228	0	0.027775	0.011429	0.016346	0
PPFIBP1	HsaINT1027678	0.107522	0.083905	0.023617	0	0.035896	0.031786	0.00411	0
PPFIBP1	HsaINT1027679	0.04243	0.02795	0.01448	0	0.048653	0.039594	0.009059	0
PPFIBP1	HsaINT1027680	0.027897	0.031385	-0.003488	0	0.022951	0.012513	0.010438	0
PPFIBP1	HsaINT1027681	0.042045	0.05825	-0.016205	0	NA	NA	NA	NA
PPHLN1	HsaINT1027682	0.021934	0.015291	0.006643	0	0.043848	0.035283	0.008565	0
PPHLN1	HsaINT1027683	0.009485	0.007665	0.00182	0	0.014165	0.006683	0.007482	0
PPIA	HsaINT1027684	0.005917	0.002636	0.003281	0	0.006236	0.006235	0	0
PPIA	HsaINT1027685	0.005112	0.002128	0.002984	0	0.001324	0.002133	-0.000808	0
PPIA	HsaINT1027686	0.006418	0.001668	0.00475	0	0.001526	0.003251	-0.001725	0
PPIA	HsaINT1027687	0.006538	0.00112	0.005418	0	0.004553	0.006223	-0.00167	0
PPIB	HsaINT1027688	0.001596	0.000904	0.000693	0	0.002656	0.0028	-0.000143	0
PPID	HsaINT1027689	0.037776	0.015894	0.021883	0	0.009567	0.004115	0.005453	0
PPIE	HsaINT1027690	0.02463	0.018714	0.005916	0	0.04434	0.058458	-0.014117	0
PPIG	HsaINT1027691	0.009062	0.004761	0.004301	0	0.009411	0.008865	0.000546	0
PPIG	HsaINT1027692	0.007242	0.008132	-0.00089	0	0.008696	0.010471	-0.001775	0
PPIH	HsaINT1027693	0.03526	0.020136	0.015124	0	0.0055	0.012323	-0.006824	0
PPIL4	HsaINT1027694	0.007122	0.008016	-0.000894	0	0.008075	0.011146	-0.00307	0
PPIP5K1	HsaINT1027695	0.059637	0.051511	0.008126	0	0.052959	0.057185	-0.004226	0
PPIP5K1	HsaINT1027696	0.049643	0.05203	-0.002387	0	NA	NA	NA	NA
PPIP5K1	HsaINT1027700	0.048156	0.05401	-0.005854	0	NA	NA	NA	NA
PPIP5K1	HsaINT1027702	0.082225	0.093009	-0.010783	0.01	NA	NA	NA	NA
PPIP5K1	HsaINT1027703	0.021851	0.02609	-0.004238	0	NA	NA	NA	NA
PPIP5K1	HsaINT1027704	NA	NA	NA	NA	0.100207	0.037113	0.063095	0
PPIP5K1	HsaINT1027705	0.076481	0.07103	0.005451	0	NA	NA	NA	NA
PPIP5K1	HsaINT1027706	0.084528	0.057918	0.02661	0	NA	NA	NA	NA
PPIP5K1	HsaINT1027707	0.031316	0.032909	-0.001592	0	NA	NA	NA	NA
PPIP5K1	HsaINT1027708	0.029329	0.045999	-0.01667	0	NA	NA	NA	NA
PPIP5K1	HsaINT1027709	0.028298	0.04833	-0.020032	0	NA	NA	NA	NA
PPIP5K1	HsaINT1027710	0.078277	0.043882	0.034395	0	0.029042	0.045124	-0.016082	0
PPIP5K1	HsaINT1027712	0.780363	0.762585	0.017778	0	0.732248	0.62085	0.111398	0
PPIP5K1	HsaINT1027713	0.076296	0.027795	0.0485	0	NA	NA	NA	NA
PPIP5K1	HsaINT1027715	0.048522	0.064131	-0.015608	0	NA	NA	NA	NA
PPIP5K1	HsaINT1027716	0.053799	0.050139	0.00366	0	NA	NA	NA	NA
PPIP5K1	HsaINT1027717	0.147345	0.061272	0.086073	0	0.366131	0.194474	0.171658	0.03
PPIP5K1	HsaINT1027718	0.064939	0.047417	0.017522	0	0.046231	0.042055	0.004176	0
PPIP5K1	HsaINT1027719	0.037225	0.051766	-0.014541	0	NA	NA	NA	NA
PPIP5K2	HsaINT1027721	0.023958	0.040234	-0.016276	0	NA	NA	NA	NA
PPIP5K2	HsaINT1027722	0.031924	0.057733	-0.025809	0	0.032917	0.052768	-0.019851	0
PPIP5K2	HsaINT1027723	0.022096	0.019534	0.002563	0	0.030383	0.02702	0.003363	0
PPM1A	HsaINT1027724	0.036885	0.054585	-0.017701	0	NA	NA	NA	NA
PPM1A	HsaINT1027725	0.01341	0.014412	-0.001003	0	0.009259	0.006547	0.002712	0
PPM1A	HsaINT1027726	0.110146	0.085333	0.024813	0	0.010299	0.008663	0.001636	0
PPM1B	HsaINT1027727	0.015308	0.008035	0.007273	0	0.012829	0.02073	-0.007901	0
PPM1B	HsaINT1027728	0.164114	0.032578	0.131537	0.01	0.07688	0.065803	0.011076	0
PPM1F	HsaINT1027729	0.036218	0.034419	0.001799	0	0.017238	0.031989	-0.014751	0
PPM1G	HsaINT1027730	0.009835	0.005221	0.004614	0	0.004939	0.003175	0.001764	0
PPOX	HsaINT1027731	0.95958	0.969076	-0.009496	0	NA	NA	NA	NA
PPP1CA	HsaINT1027732	0.009119	0.003232	0.005887	0	0.005639	0.00416	0.001479	0
PPP1R10	HsaINT1027734	0.028303	0.026398	0.001905	0	0.009947	0.028092	-0.018145	0
PPP1R10	HsaINT1027735	0.092852	0.071912	0.02094	0	0.053996	0.046782	0.007214	0
PPP1R10	HsaINT1027736	0.021866	0.033781	-0.011915	0	0.010071	0.023565	-0.013494	0
PPP1R10	HsaINT1027737	0.010341	0.023656	-0.013316	0	0.017234	0.01858	-0.001345	0
PPP1R10	HsaINT1027738	0.011973	0.017309	-0.005336	0	0.005117	0.007134	-0.002017	0
PPP1R10	HsaINT1027739	0.01663	0.032139	-0.015509	0	NA	NA	NA	NA
PPP1R10	HsaINT1027740	0.007061	0.01457	-0.00751	0	0.013481	0.016683	-0.003202	0
PPP1R10	HsaINT1027741	0.022844	0.047087	-0.024244	0	NA	NA	NA	NA
PPP1R10	HsaINT1027742	0.033846	0.035071	-0.001225	0	NA	NA	NA	NA
PPP1R10	HsaINT1027743	0.054643	0.049669	0.004973	0	0.059153	0.047057	0.012096	0
PPP1R10	HsaINT1027744	0.109631	0.079561	0.03007	0	NA	NA	NA	NA
PPP1R10	HsaINT1027745	0.017066	0.020009	-0.002943	0	0.018814	0.020347	-0.001533	0
PPP1R10	HsaINT1027746	0.029766	0.024595	0.005171	0	0.027006	0.019169	0.007837	0
PPP1R10	HsaINT1027747	0.024059	0.032833	-0.008775	0	0.067853	0.044576	0.023277	0
PPP1R10	HsaINT1027748	0.024739	0.072133	-0.047394	0	NA	NA	NA	NA
PPP1R10	HsaINT1027749	0.012249	0.038571	-0.026322	0	0.016036	0.025286	-0.00925	0
PPP1R10	HsaINT1027750	0.013902	0.047003	-0.033101	0	0.006998	0.006532	0.000466	0
PPP1R10	HsaINT1027751	0.0317	0.045716	-0.014016	0	0.010448	0.036876	-0.026428	0
PPP1R11	HsaINT1027752	0.048012	0.021035	0.026976	0	0.051806	0.050312	0.001495	0
PPP1R11	HsaINT1027753	0.062784	0.017474	0.045309	0	0.063416	0.076683	-0.013266	0
PPP1R11	HsaINT1027754	0.018981	0.006126	0.012855	0	0.00608	0.005686	0.000394	0
PPP1R12A	HsaINT1027755	0.021742	0.016475	0.005267	0	0.002602	0.00598	-0.003378	0
PPP1R12B	HsaINT1027762	NA	NA	NA	NA	0.043369	0.053751	-0.010383	0
PPP1R12B	HsaINT1027763	NA	NA	NA	NA	0.051835	0.046252	0.005584	0
PPP1R12B	HsaINT1027773	NA	NA	NA	NA	0.052024	0.056287	-0.004263	0
PPP1R14B	HsaINT1027776	0.009552	0.005171	0.004381	0	0.003969	0.001921	0.002048	0
PPP1R14B	HsaINT1027777	0.006652	0.005514	0.001137	0	0.00485	0.004387	0.000462	0
PPP1R14B	HsaINT1027778	0.004796	0.006019	-0.001223	0	0.007646	0.004185	0.003461	0
PPP1R16A	HsaINT1027780	0.129481	0.056758	0.072723	0	NA	NA	NA	NA
PPP1R18	HsaINT1027788	0.054535	0.101261	-0.046726	0	NA	NA	NA	NA
PPP1R1C	HsaINT1027791	0.013609	0.030755	-0.017146	0	0.009391	0.017149	-0.007758	0
PPP1R2	HsaINT1027792	0.011527	0.026684	-0.015157	0	0.01693	0.0099	0.007029	0
PPP1R2	HsaINT1027793	0.015716	0.031999	-0.016284	0	0.043699	0.02008	0.023619	0
PPP1R2	HsaINT1027794	0.004111	0.006833	-0.002721	0	0.01136	0.006346	0.005014	0
PPP1R21	HsaINT1027795	0.111464	0.132663	-0.021199	0	0.270598	0.211102	0.059496	0
PPP1R35	HsaINT1027798	0.22299	0.105034	0.117956	0	NA	NA	NA	NA
PPP1R37	HsaINT1027799	0.022899	0.046561	-0.023663	0	NA	NA	NA	NA
PPP1R37	HsaINT1027800	0.058034	0.097775	-0.039741	0	0.117029	0.040176	0.076853	0
PPP1R37	HsaINT1027801	0.043816	0.069659	-0.025843	0	NA	NA	NA	NA
PPP1R37	HsaINT1027802	0.02767	0.030893	-0.003223	0	0.033652	0.079256	-0.045604	0
PPP1R37	HsaINT1027803	0.035868	0.039905	-0.004037	0	NA	NA	NA	NA
PPP1R37	HsaINT1027804	0.022815	0.040734	-0.017919	0	0.036082	0.055318	-0.019236	0
PPP1R37	HsaINT1027805	0.032087	0.025123	0.006965	0	0.020477	0.019951	0.000525	0
PPP1R37	HsaINT1027806	0.030042	0.038457	-0.008415	0	NA	NA	NA	NA
PPP1R37	HsaINT1027807	0.043663	0.084945	-0.041282	0.04	0.081703	0.086707	-0.005004	0.01
PPP1R37	HsaINT1027808	0.050015	0.021479	0.028537	0	NA	NA	NA	NA
PPP1R37	HsaINT1027809	0.086244	0.043362	0.042883	0	NA	NA	NA	NA
PPP1R3E	HsaINT1027811	0.689086	0.788867	-0.099781	0	0.908024	0.717686	0.190338	0
PPP1R8	HsaINT1027814	0.015781	0.015552	0.000229	0	0.024085	0.007693	0.016392	0
PPP1R9A	HsaINT1027815	0.02416	0.037197	-0.013038	0	0.041769	0.105073	-0.063304	0
PPP2R1B	HsaINT1027816	0.016554	0.019772	-0.003218	0	0.047222	0.027799	0.019423	0
PPP2R2D	HsaINT1027824	0.041881	0.058287	-0.016406	0	0.027822	0.032229	-0.004407	0
PPP2R2D	HsaINT1027825	0.056906	0.021176	0.03573	0	0.036967	0.046264	-0.009298	0
PPP2R3B	HsaINT1027826	NA	NA	NA	NA	0.023409	0.029645	-0.006236	0
PPP2R3B	HsaINT1027827	0.06527	0.059478	0.005793	0	NA	NA	NA	NA
PPP2R3B	HsaINT1027828	0.061049	0.084222	-0.023173	0	0.341752	0.213422	0.12833	0
PPP2R3B	HsaINT1027831	0.033155	0.03334	-0.000186	0	NA	NA	NA	NA
PPP2R3B	HsaINT1027832	0.021193	0.043024	-0.021831	0	NA	NA	NA	NA
PPP2R3B	HsaINT1027834	0.017456	0.040793	-0.023337	0	0.016126	0.025298	-0.009171	0
PPP2R3B	HsaINT1027835	0.110825	0.067515	0.04331	0	0.040532	0.028464	0.012068	0
PPP2R3B	HsaINT1027836	0.352498	0.152746	0.199752	0.07	0.232535	0.116905	0.115629	0
PPP2R3B	HsaINT1027837	0.019828	0.029277	-0.009449	0	NA	NA	NA	NA
PPP2R5C	HsaINT1027838	0.370346	0.319097	0.05125	0	0.57453	0.542589	0.031941	0
PPP2R5C	HsaINT1027839	0.047254	0.034534	0.01272	0	0.02655	0.020198	0.006352	0
PPP2R5C	HsaINT1027840	0.008447	0.008585	-0.000138	0	0.020731	0.022189	-0.001458	0
PPP2R5C	HsaINT1027841	0.040881	0.032721	0.00816	0	0.042743	0.036515	0.006228	0
PPP2R5C	HsaINT1027842	0.032819	0.016873	0.015946	0	0.020403	0.012625	0.007778	0
PPP2R5C	HsaINT1027843	0.009935	0.013327	-0.003393	0	0.016677	0.018907	-0.00223	0
PPP2R5C	HsaINT1027844	0.005581	0.012011	-0.00643	0	0.012453	0.013982	-0.001529	0
PPP2R5D	HsaINT1027845	0.060449	0.050065	0.010384	0	0.012317	0.018548	-0.006231	0
PPP2R5D	HsaINT1027846	0.007362	0.008612	-0.001249	0	0.0061	0.015864	-0.009764	0
PPP2R5E	HsaINT1027847	0.029079	0.056394	-0.027315	0	NA	NA	NA	NA
PPP2R5E	HsaINT1027848	0.018745	0.024065	-0.00532	0	0.062925	0.092007	-0.029082	0
PPP2R5E	HsaINT1027849	0.018527	0.022744	-0.004217	0	0.01098	0.007969	0.00301	0
PPP2R5E	HsaINT1027850	0.023188	0.025916	-0.002728	0	0.035422	0.054666	-0.019244	0
PPP3CA	HsaINT1027851	0.073126	0.039165	0.033961	0	0.037748	0.042517	-0.004769	0
PPP3CA	HsaINT1027852	0.033	0.043699	-0.010699	0	0.043032	0.036425	0.006607	0
PPP3CB	HsaINT1027853	0.014252	0.014231	2.1e-05	0	0.030552	0.028656	0.001896	0
PPP3CB	HsaINT1027854	0.034294	0.030823	0.00347	0	0.01628	0.018697	-0.002417	0
PPP4C	HsaINT1027858	0.097914	0.098953	-0.001039	0	0.072381	0.151156	-0.078774	0
PPP4R1	HsaINT1027859	0.055378	0.060805	-0.005427	0	0.030986	0.033398	-0.002412	0
PPP4R2	HsaINT1027862	0.022693	0.016542	0.006151	0	0.02392	0.017507	0.006413	0
PPP4R2	HsaINT1027863	0.018594	0.017224	0.00137	0	0.026963	0.013776	0.013187	0
PPP4R2	HsaINT1027864	0.024438	0.013164	0.011275	0	0.014044	0.017334	-0.00329	0
PPP4R2	HsaINT1027865	0.078259	0.060094	0.018165	0	0.084096	0.027168	0.056928	0.01
PPP4R3A	HsaINT1027866	0.010035	0.019993	-0.009958	0	0.003152	0.003671	-0.000519	0
PPP4R3B	HsaINT1027867	0.031343	0.011985	0.019359	0	0.085221	0.158365	-0.073144	0
PPP5D1	HsaINT1027868	0.991328	0.98493	0.006399	0	NA	NA	NA	NA
PPP6C	HsaINT1027869	0.01513	0.021282	-0.006152	0	0.024798	0.04636	-0.021562	0
PPP6C	HsaINT1027870	0.026624	0.010003	0.016621	0	0.028135	0.027468	0.000667	0
PPP6R1	HsaINT1027871	0.025388	0.009677	0.015711	0	0.031793	0.033867	-0.002074	0
PPP6R3	HsaINT1027872	0.153843	0.042125	0.111718	0.01	0.136108	0.207077	-0.07097	0.07
PPP6R3	HsaINT1027873	0.033295	0.017617	0.015678	0	0.023109	0.021813	0.001297	0
PPT1	HsaINT1027874	0.005385	0.004782	0.000603	0	0.00716	0.007955	-0.000795	0
PPT1	HsaINT1027875	0.005402	0.004012	0.00139	0	0.009084	0.012447	-0.003363	0
PPT1	HsaINT1027876	0.004975	0.004109	0.000865	0	0.008958	0.031968	-0.02301	0
PPT1	HsaINT1027877	0.011877	0.004995	0.006882	0	0.013399	0.039191	-0.025792	0
PQBP1	HsaINT1027881	0.155478	0.093315	0.062163	0	0.168867	0.119837	0.049031	0
PQBP1	HsaINT1027882	0.033443	0.008041	0.025402	0	0.008876	0.022005	-0.013129	0
PQBP1	HsaINT1027883	0.028664	0.008958	0.019707	0	0.020495	0.016772	0.003723	0
PQBP1	HsaINT1027884	0.175606	0.039445	0.136161	0.03	0.079674	0.102617	-0.022944	0
PQBP1	HsaINT1027885	0.078993	0.034642	0.044352	0	0.088726	0.038093	0.050633	0
PQLC2	HsaINT1027887	0.022381	0.027896	-0.005515	0	NA	NA	NA	NA
PRADC1	HsaINT1027890	0.077108	0.048285	0.028823	0	NA	NA	NA	NA
PRAG1	HsaINT1027891	0.200583	0.207558	-0.006975	0	0.52483	0.478328	0.046502	0
PRC1	HsaINT1027901	0.01606	0.01175	0.004309	0	0.024674	0.02481	-0.000136	0
PRC1	HsaINT1027902	0.289987	0.116858	0.173129	0.02	0.2431	0.208799	0.034301	0
PRCP	HsaINT1027904	0.006442	0.004838	0.001605	0	0.003622	0.00382	-0.000198	0
PRDM10	HsaINT1027908	NA	NA	NA	NA	0.095723	0.051746	0.043977	0
PRDM10	HsaINT1027911	NA	NA	NA	NA	0.044838	0.022653	0.022185	0
PRDM10	HsaINT1027912	0.215318	0.217584	-0.002266	0	NA	NA	NA	NA
PRDM15	HsaINT1027926	0.700209	0.917236	-0.217027	0	NA	NA	NA	NA
PRDM2	HsaINT1027934	NA	NA	NA	NA	0.037696	0.047781	-0.010085	0
PRDM2	HsaINT1027935	NA	NA	NA	NA	0.059179	0.047289	0.01189	0
PRDX1	HsaINT1027944	0.001522	0.001508	1.4e-05	0	0.004979	0.004857	0.000122	0
PRDX2	HsaINT1027945	0.001523	0.001407	0.000116	0	0.001382	0.002226	-0.000844	0
PRDX2	HsaINT1027946	0.016351	0.007179	0.009171	0	0.004357	0.003164	0.001193	0
PRDX3	HsaINT1027947	0.011548	0.003571	0.007977	0	0.011755	0.025364	-0.013609	0
PRDX3	HsaINT1027948	0.020414	0.003842	0.016572	0	0.046149	0.095085	-0.048936	0
PRDX3	HsaINT1027949	0.020705	0.004373	0.016332	0	0.027752	0.02401	0.003742	0
PRELID1	HsaINT1027950	0.00626	0.00529	0.000969	0	0.006593	0.009613	-0.00302	0
PRELID1	HsaINT1027951	0.008812	0.002534	0.006278	0	0.008825	0.007328	0.001496	0
PRELID1	HsaINT1027952	0.004389	0.00317	0.001219	0	0.001746	0.003234	-0.001488	0
PRELID1	HsaINT1027953	0.014094	0.009018	0.005076	0	0.010374	0.005027	0.005347	0
PRELID3A	HsaINT1027954	0.040768	0.06245	-0.021681	0	0.063844	0.028042	0.035802	0
PREPL	HsaINT1027955	0.031928	0.018121	0.013806	0	0.049343	0.020074	0.029269	0
PRIM2	HsaINT1027987	0.037328	0.026232	0.011096	0	0.025996	0.049105	-0.023109	0
PRIM2	HsaINT1027988	0.038656	0.037806	0.00085	0	0.022839	0.02557	-0.002731	0
PRIM2	HsaINT1027989	0.059053	0.021751	0.037302	0	0.033973	0.068861	-0.034888	0
PRIM2	HsaINT1027990	0.07162	0.025662	0.045959	0	0.019678	0.025859	-0.006181	0
PRIM2	HsaINT1027991	0.053507	0.033384	0.020123	0	0.045664	0.023469	0.022195	0
PRIM2	HsaINT1027992	0.040751	0.034851	0.0059	0.01	0.029021	0.033281	-0.00426	0
PRIM2	HsaINT1027993	0.033474	0.04217	-0.008697	0	0.051839	0.058825	-0.006986	0
PRIMPOL	HsaINT1027995	0.065476	0.090085	-0.024609	0	NA	NA	NA	NA
PRKAA1	HsaINT1027996	0.06176	0.031465	0.030295	0	0.131957	0.102648	0.029309	0
PRKAG1	HsaINT1027997	0.070635	0.05025	0.020386	0	0.123167	0.103435	0.019732	0
PRKAR1A	HsaINT1028003	0.042141	0.044234	-0.002093	0	0.075404	0.185662	-0.110258	0
PRKCI	HsaINT1028010	0.029963	0.033351	-0.003388	0	0.053215	0.127284	-0.074069	0.06
PRKCI	HsaINT1028011	0.023622	0.0312	-0.007577	0	0.078573	0.018929	0.059643	0
PRKCI	HsaINT1028012	0.022552	0.021029	0.001523	0	0.01587	0.014313	0.001557	0
PRKCI	HsaINT1028013	0.070037	0.025254	0.044783	0	0.06185	0.046631	0.015219	0
PRKCI	HsaINT1028014	0.030632	0.023795	0.006837	0	0.069169	0.022352	0.046817	0
PRKCI	HsaINT1028015	0.020795	0.03169	-0.010895	0	0.044827	0.042902	0.001925	0
PRKCI	HsaINT1028016	0.035402	0.028902	0.0065	0	0.030643	0.01811	0.012534	0
PRKCI	HsaINT1028017	0.018139	0.027307	-0.009168	0	0.016671	0.005444	0.011228	0
PRKCI	HsaINT1028018	0.030071	0.024031	0.00604	0	0.012376	0.011443	0.000933	0
PRKCI	HsaINT1028019	0.014567	0.020411	-0.005843	0	0.022414	0.021536	0.000878	0
PRKCI	HsaINT1028020	0.017903	0.014966	0.002937	0	0.014482	0.01243	0.002052	0
PRKCSH	HsaINT1028024	0.292339	0.32585	-0.033511	0	0.28479	0.246198	0.038592	0
PRKCSH	HsaINT1028025	0.019723	0.003051	0.016672	0	0.014787	0.005195	0.009591	0
PRKCZ	HsaINT1028027	0.055111	0.029782	0.025329	0	0.139383	0.137383	0.002	0
PRKCZ	HsaINT1028028	0.040885	0.108379	-0.067494	0	NA	NA	NA	NA
PRKCZ	HsaINT1028029	0.028081	0.033063	-0.004983	0	0.020566	0.047796	-0.027231	0
PRKD2	HsaINT1028031	NA	NA	NA	NA	0.087563	0.299756	-0.212193	0.21
PRKD3	HsaINT1028034	0.024153	0.02867	-0.004518	0	0.056195	0.035423	0.020771	0
PRKDC	HsaINT1028035	0.014593	0.025308	-0.010715	0	NA	NA	NA	NA
PRKDC	HsaINT1028036	0.008238	0.011045	-0.002806	0	0.012581	0.025939	-0.013358	0
PRKRA	HsaINT1028041	0.020459	0.008901	0.011558	0	0.026299	0.010022	0.016277	0
PRKX	HsaINT1028045	NA	NA	NA	NA	0.02383	0.018267	0.005564	0
PRKX	HsaINT1028046	NA	NA	NA	NA	0.056613	0.04633	0.010283	0
PRMT3	HsaINT1028053	0.026414	0.035379	-0.008965	0	NA	NA	NA	NA
PRMT5	HsaINT1028054	0.989267	0.998465	-0.009198	0	0.998294	0.993886	0.004408	0
PRMT9	HsaINT1028056	0.068646	0.059951	0.008695	0	NA	NA	NA	NA
PROC	HsaINT1028059	0.424649	0.38381	0.040839	0	0.472962	0.505211	-0.032249	0
PROC	HsaINT1028060	0.227105	0.384269	-0.157164	0.02	0.347995	0.210706	0.137289	0
PRODH2	HsaINT1028068	0.346938	0.272486	0.074452	0	0.649469	0.531735	0.117734	0
PROM1	HsaINT1028070	0.032611	0.038584	-0.005973	0	NA	NA	NA	NA
PROM1	HsaINT1028071	0.172067	0.062834	0.109232	0	0.190108	0.081155	0.108953	0
PROS1	HsaINT1028078	0.006288	0.004031	0.002258	0	0.005842	0.006566	-0.000725	0
PROS1	HsaINT1028079	0.003407	0.003504	-9.7e-05	0	0.006467	0.0045	0.001967	0
PROS1	HsaINT1028080	0.00622	0.004934	0.001285	0	0.015755	0.026285	-0.01053	0
PROS1	HsaINT1028081	0.004471	0.003961	0.00051	0	0.004504	0.009974	-0.00547	0
PROS1	HsaINT1028082	0.003526	0.003739	-0.000212	0	0.019977	0.029388	-0.009411	0
PROS1	HsaINT1028083	0.01122	0.005166	0.006054	0	0.02014	0.024187	-0.004047	0
PROS1	HsaINT1028084	0.00703	0.007526	-0.000496	0	0.016658	0.032156	-0.015497	0
PROS1	HsaINT1028085	0.008683	0.003502	0.005181	0	0.009356	0.006804	0.002552	0
PROS1	HsaINT1028086	0.005336	0.004008	0.001328	0	0.00066	0.001412	-0.000752	0
PROS1	HsaINT1028087	0.004046	0.003505	0.000541	0	0.005529	0.013664	-0.008134	0
PROSER1	HsaINT1028088	0.083255	0.025687	0.057568	0	0.045354	0.044004	0.00135	0
PROX1-AS1	HsaINT1028097	0.049305	0.039487	0.009819	0	NA	NA	NA	NA
PROX1-AS1	HsaINT1028099	0.041849	0.057587	-0.015738	0	NA	NA	NA	NA
PRPF3	HsaINT1028100	0.02284	0.01506	0.00778	0	0.004659	0.013104	-0.008445	0
PRPF3	HsaINT1028101	0.024918	0.011312	0.013606	0	0.053419	0.068204	-0.014785	0
PRPF39	HsaINT1028102	0.604364	0.233073	0.371292	0.17	0.440463	0.332852	0.107611	0
PRPF40A	HsaINT1028103	0.005165	0.006099	-0.000934	0	0.003711	0.003837	-0.000126	0
PRPF40A	HsaINT1028104	0.003009	0.004097	-0.001087	0	0.001892	0.001458	0.000434	0
PRPF40B	HsaINT1028106	NA	NA	NA	NA	0.049262	0.061901	-0.012639	0
PRPF4B	HsaINT1028107	0.051384	0.023997	0.027388	0	0.054973	0.066042	-0.011068	0
PRPF4B	HsaINT1028108	0.876078	0.692807	0.183271	0.04	0.786992	0.794543	-0.007552	0
PRPF8	HsaINT1028109	0.017011	0.008812	0.0082	0	0.006526	0.010825	-0.004298	0
PRPS1	HsaINT1028111	0.012053	0.010263	0.00179	0	0.018609	0.029859	-0.01125	0
PRPS1	HsaINT1028112	0.009722	0.008754	0.000969	0	0.009675	0.00611	0.003565	0
PRPS2	HsaINT1028113	0.05026	0.039298	0.010962	0	NA	NA	NA	NA
PRR3	HsaINT1028129	0.086023	0.058416	0.027606	0	0.058635	0.045258	0.013377	0
PRR3	HsaINT1028130	0.188122	0.148522	0.0396	0	NA	NA	NA	NA
PRR3	HsaINT1028131	0.017861	0.021538	-0.003677	0	0.016401	0.027764	-0.011364	0
PRR36	HsaINT1028139	NA	NA	NA	NA	0.987503	0.957175	0.030328	0
PRR5	HsaINT1028140	0.064991	0.059404	0.005587	0.01	0.016979	0.114752	-0.097773	0
PRR7	HsaINT1028143	0.246555	0.380145	-0.13359	0	NA	NA	NA	NA
PRR7-AS1	HsaINT1028145	NA	NA	NA	NA	0.227449	0.266746	-0.039298	0.04
PRRC2A	HsaINT1028147	0.345124	0.381174	-0.03605	0	0.42279	0.49874	-0.075949	0
PRRC2A	HsaINT1028148	0.013359	0.008752	0.004607	0	0.012675	0.019715	-0.00704	0
PRRC2A	HsaINT1028149	0.023049	0.008541	0.014508	0	0.014989	0.077538	-0.062549	0
PRRC2A	HsaINT1028150	0.113527	0.036165	0.077361	0	0.072716	0.281174	-0.208459	0.07
PRRC2A	HsaINT1028151	0.134769	0.032706	0.102063	0.02	0.044129	0.096391	-0.052262	0
PRRC2A	HsaINT1028152	0.045352	0.026629	0.018723	0	0.013529	0.051097	-0.037568	0
PRRC2A	HsaINT1028153	0.007617	0.00477	0.002847	0	0.007635	0.045164	-0.037529	0
PRRC2A	HsaINT1028154	0.053288	0.016087	0.037201	0	0.03074	0.056082	-0.025343	0.02
PRRC2A	HsaINT1028155	0.036411	0.008929	0.027482	0	0.132507	0.054087	0.078421	0
PRRC2A	HsaINT1028156	0.048685	0.028353	0.020332	0	0.058679	0.04517	0.013509	0
PRRC2A	HsaINT1028157	0.020312	0.009273	0.011039	0	0.0325	0.037651	-0.005151	0
PRRC2A	HsaINT1028158	0.011125	0.014501	-0.003376	0	0.004448	0.006969	-0.002521	0
PRRC2A	HsaINT1028159	0.080726	0.040165	0.040561	0	0.045567	0.04342	0.002148	0
PRRC2A	HsaINT1028160	0.014641	0.005509	0.009131	0	0.026425	0.017326	0.009099	0
PRRC2A	HsaINT1028161	0.031161	0.014966	0.016195	0	0.11287	0.097311	0.015559	0
PRRC2A	HsaINT1028162	0.020775	0.009656	0.011119	0	0.033135	0.059032	-0.025897	0.02
PRRC2A	HsaINT1028163	0.023617	0.012985	0.010632	0	0.00951	0.026959	-0.01745	0
PRRC2A	HsaINT1028164	0.008024	0.008116	-9.2e-05	0	0.003463	0.006581	-0.003118	0
PRRC2A	HsaINT1028165	0.007225	0.0046	0.002626	0	0.010216	0.039686	-0.02947	0
PRRC2A	HsaINT1028166	0.060886	0.029482	0.031403	0	0.086694	0.109322	-0.022628	0
PRRC2A	HsaINT1028167	0.048522	0.025049	0.023473	0	0.058836	0.289727	-0.230892	0
PRRC2A	HsaINT1028168	0.036707	0.021555	0.015152	0	0.062383	0.140677	-0.078294	0
PRRC2A	HsaINT1028169	0.004203	0.008419	-0.004216	0	0.00096	0.003004	-0.002044	0
PRRC2A	HsaINT1028170	0.061707	0.042815	0.018892	0	NA	NA	NA	NA
PRRC2A	HsaINT1028171	0.018072	0.011897	0.006175	0	0.063816	0.349865	-0.286049	0.28
PRRC2A	HsaINT1028172	0.005487	0.014217	-0.00873	0	0.020081	0.031207	-0.011126	0.01
PRRC2A	HsaINT1028173	0.009854	0.017368	-0.007514	0	0.013107	0.021911	-0.008804	0
PRRC2A	HsaINT1028174	0.060997	0.019486	0.041511	0	0.015567	0.045602	-0.030035	0.03
PRRC2A	HsaINT1028175	0.019622	0.018226	0.001396	0	NA	NA	NA	NA
PRRC2A	HsaINT1028176	0.016001	0.011567	0.004434	0	0.014996	0.021102	-0.006106	0
PRRC2B	HsaINT1028177	NA	NA	NA	NA	0.051559	0.046751	0.004808	0
PRRT1	HsaINT1028178	0.206722	0.238282	-0.031561	0	NA	NA	NA	NA
PRRT3-AS1	HsaINT1028185	0.467225	0.308524	0.158701	0	0.357653	0.357395	0.000258	0
PSAP	HsaINT1028264	0.001677	0.000767	0.00091	0	0.002551	0.001552	0.000999	0
PSAP	HsaINT1028265	0.015454	0.003182	0.012272	0	0.00663	0.003496	0.003134	0
PSAP	HsaINT1028266	0.000542	0.00053	1.2e-05	0	0.001285	0.001796	-0.000511	0
PSAT1	HsaINT1028267	0.003102	0.002796	0.000307	0	0.008989	0.015545	-0.006556	0
PSAT1	HsaINT1028268	0.00403	0.002543	0.001486	0	0.009613	0.020462	-0.010849	0
PSAT1	HsaINT1028269	0.0029	0.001766	0.001134	0	0.007502	0.005603	0.0019	0
PSAT1	HsaINT1028270	0.003693	0.002391	0.001302	0	0.015657	0.08089	-0.065233	0
PSAT1	HsaINT1028271	0.008803	0.004274	0.00453	0	0.015915	0.018281	-0.002366	0
PSEN1	HsaINT1028276	0.015047	0.017897	-0.00285	0	0.02008	0.034288	-0.014208	0
PSIP1	HsaINT1028281	0.011922	0.019679	-0.007757	0	0.004542	0.00908	-0.004538	0
PSMA1	HsaINT1028284	0.113431	0.082031	0.0314	0	0.306211	0.197891	0.108319	0.01
PSMA3	HsaINT1028285	0.008919	0.006127	0.002793	0	0.01221	0.005303	0.006906	0
PSMA3-AS1	HsaINT1028286	0.348453	0.148533	0.199919	0	NA	NA	NA	NA
PSMA5	HsaINT1028287	0.00676	0.003049	0.003711	0	0.03004	0.025412	0.004629	0
PSMB5	HsaINT1028291	0.787611	0.495648	0.291964	0.04	NA	NA	NA	NA
PSMB8	HsaINT1028292	0.087668	0.029021	0.058647	0	0.135374	0.04238	0.092995	0
PSMB8	HsaINT1028293	0.048312	0.03732	0.010992	0	0.078454	0.05095	0.027504	0
PSMB8	HsaINT1028294	0.026525	0.009475	0.01705	0	0.019159	0.021021	-0.001863	0
PSMB8	HsaINT1028295	0.079975	0.042561	0.037413	0	0.135446	0.117396	0.01805	0
PSMB8	HsaINT1028296	0.024656	0.010341	0.014315	0	0.021922	0.073568	-0.051646	0
PSMB9	HsaINT1028298	0.042846	0.038564	0.004282	0	0.005893	0.01256	-0.006667	0
PSMB9	HsaINT1028299	0.061047	0.0647	-0.003652	0	NA	NA	NA	NA
PSMB9	HsaINT1028300	0.083195	0.055829	0.027366	0.02	0.031237	0.060955	-0.029718	0
PSMB9	HsaINT1028301	0.056668	0.044648	0.01202	0	0.034758	0.03537	-0.000612	0
PSMB9	HsaINT1028302	0.066043	0.038282	0.027761	0	NA	NA	NA	NA
PSMC1	HsaINT1028303	0.003725	0.003246	0.000478	0	0.021043	0.012626	0.008417	0
PSMC1	HsaINT1028304	0.005152	0.00272	0.002432	0	0.001626	0.004875	-0.003249	0
PSMC1	HsaINT1028305	0.006231	0.004164	0.002068	0	0.003154	0.005977	-0.002824	0
PSMC1	HsaINT1028306	0.017056	0.012408	0.004648	0	0.010838	0.011735	-0.000898	0
PSMC1	HsaINT1028307	0.010081	0.003971	0.00611	0	0.026259	0.022414	0.003845	0
PSMC1	HsaINT1028308	0.011787	0.006175	0.005612	0	0.013282	0.038404	-0.025122	0.02
PSMC1	HsaINT1028309	0.012556	0.007479	0.005077	0	0.009416	0.036252	-0.026837	0
PSMC1	HsaINT1028310	0.003138	0.002939	0.000199	0	0.001643	0.002161	-0.000518	0
PSMC1	HsaINT1028311	0.02435	0.006198	0.018152	0	0.020019	0.018433	0.001586	0
PSMC2	HsaINT1028313	0.008579	0.006483	0.002095	0	0.008178	0.011819	-0.003641	0
PSMC2	HsaINT1028314	0.015261	0.012067	0.003195	0	0.019799	0.013531	0.006268	0
PSMC3	HsaINT1028315	0.004638	0.003819	0.000819	0	0.012646	0.013096	-0.00045	0
PSMC3	HsaINT1028316	0.011215	0.005074	0.006141	0	0.014689	0.014544	0.000145	0
PSMC3IP	HsaINT1028317	0.944156	0.89491	0.049246	0	0.958435	0.986215	-0.027781	0
PSMC3IP	HsaINT1028318	0.088983	0.040738	0.048244	0	0.051913	0.068815	-0.016901	0
PSMC4	HsaINT1028319	0.004396	0.007487	-0.003091	0	0.006075	0.010135	-0.004059	0
PSMC5	HsaINT1028320	0.032688	0.007977	0.024711	0	0.027618	0.069523	-0.041905	0
PSMC6	HsaINT1028321	0.023957	0.006548	0.017409	0	0.028323	0.012875	0.015448	0
PSMC6	HsaINT1028322	0.01061	0.004348	0.006262	0	0.028231	0.042463	-0.014231	0
PSMC6	HsaINT1028323	0.039452	0.01361	0.025841	0	0.02718	0.048382	-0.021202	0
PSMC6	HsaINT1028324	0.012498	0.010173	0.002325	0	0.038807	0.03839	0.000417	0
PSMC6	HsaINT1028325	0.025629	0.012815	0.012814	0	0.009613	0.004182	0.005431	0
PSMC6	HsaINT1028326	0.080046	0.017174	0.062872	0.02	0.022416	0.017303	0.005113	0
PSMC6	HsaINT1028327	0.009259	0.004612	0.004647	0	0.000751	0.001761	-0.00101	0
PSMC6	HsaINT1028328	0.010115	0.004172	0.005942	0	0.00393	0.012294	-0.008364	0
PSMC6	HsaINT1028329	0.020847	0.006193	0.014655	0	0.020318	0.016715	0.003603	0
PSMC6	HsaINT1028330	0.036523	0.01562	0.020903	0	0.029993	0.022243	0.00775	0
PSMC6	HsaINT1028331	0.056513	0.013456	0.043057	0.01	0.03905	0.056111	-0.01706	0
PSMD1	HsaINT1028332	0.010554	0.007006	0.003549	0	0.003543	0.005784	-0.002241	0
PSMD10	HsaINT1028333	0.007934	0.008245	-0.000311	0	0.008507	0.008191	0.000316	0
PSMD12	HsaINT1028334	0.037504	0.018879	0.018625	0	0.033018	0.038511	-0.005493	0
PSMD12	HsaINT1028335	0.025575	0.004661	0.020915	0	0.014198	0.014463	-0.000265	0
PSMD12	HsaINT1028336	0.029762	0.011289	0.018473	0	0.026047	0.035585	-0.009538	0
PSMD12	HsaINT1028337	0.016643	0.015531	0.001112	0	0.021054	0.009501	0.011553	0
PSMD12	HsaINT1028338	0.008877	0.008309	0.000568	0	0.010363	0.02325	-0.012887	0
PSMD13	HsaINT1028339	0.074279	0.026499	0.04778	0	0.009794	0.013108	-0.003314	0
PSMD2	HsaINT1028340	0.019448	0.006412	0.013036	0	0.023185	0.116787	-0.093602	0
PSMD2	HsaINT1028341	0.016881	0.005668	0.011213	0	0.006285	0.005694	0.00059	0
PSMD2	HsaINT1028342	0.029219	0.008711	0.020508	0	0.032159	0.036127	-0.003969	0
PSMD2	HsaINT1028343	0.039767	0.009541	0.030227	0	0.117616	0.055129	0.062487	0
PSMD2	HsaINT1028344	0.009239	0.004388	0.004851	0	0.004049	0.003607	0.000442	0
PSMD2	HsaINT1028345	0.007362	0.004496	0.002866	0	0.004936	0.003032	0.001905	0
PSMD4	HsaINT1028346	0.036343	0.009116	0.027227	0	0.020014	0.019421	0.000593	0
PSMD4	HsaINT1028347	0.023806	0.00847	0.015337	0	0.150907	0.059159	0.091747	0.01
PSMD4	HsaINT1028348	0.045633	0.022325	0.023308	0	0.05393	0.044576	0.009354	0
PSMD4	HsaINT1028349	0.014325	0.01101	0.003314	0	0.015043	0.041736	-0.026693	0
PSMD4	HsaINT1028350	0.013621	0.008589	0.005031	0	0.004968	0.002958	0.00201	0
PSMD6-AS2	HsaINT1028353	NA	NA	NA	NA	0.545071	0.777516	-0.232446	0
PSME2	HsaINT1028354	0.026938	0.01581	0.011128	0	0.017936	0.011919	0.006018	0
PSME2	HsaINT1028355	0.402615	0.209261	0.193354	0.14	0.616636	0.433976	0.18266	0.06
PSME2	HsaINT1028356	0.040796	0.013921	0.026875	0.01	0.041152	0.017175	0.023977	0
PSME2	HsaINT1028357	0.009607	0.00527	0.004337	0	0.007884	0.009089	-0.001206	0
PSME2	HsaINT1028358	0.032959	0.011433	0.021526	0	0.04474	0.015315	0.029425	0
PSME2	HsaINT1028359	0.006167	0.004358	0.001809	0	0.00877	0.010258	-0.001489	0
PSME2	HsaINT1028360	0.035234	0.011325	0.023908	0	0.014936	0.007318	0.007618	0
PSME2	HsaINT1028361	0.04146	0.01407	0.027389	0	0.052277	0.028715	0.023561	0
PSME3	HsaINT1028362	0.036616	0.019957	0.016659	0	0.043043	0.018907	0.024136	0
PSME3	HsaINT1028363	0.012589	0.011862	0.000727	0	0.013623	0.009426	0.004198	0
PSME4	HsaINT1028364	0.033618	0.043481	-0.009863	0	0.026007	0.02343	0.002577	0
PSMG1	HsaINT1028365	0.086915	0.015863	0.071053	0.02	0.035052	0.020865	0.014187	0
PSMG1	HsaINT1028366	0.069708	0.013611	0.056097	0	0.04525	0.026367	0.018883	0
PSORS1C3	HsaINT1028378	0.962111	0.944089	0.018022	0	NA	NA	NA	NA
PSPC1	HsaINT1028379	0.006258	0.012915	-0.006656	0	0.005138	0.006321	-0.001182	0
PSPC1	HsaINT1028380	0.011968	0.013634	-0.001665	0	0.003738	0.002778	0.00096	0
PSPH	HsaINT1028382	0.946142	0.925107	0.021035	0	NA	NA	NA	NA
PSPH	HsaINT1028383	0.005878	0.004848	0.00103	0	0.006743	0.009557	-0.002814	0
PSRC1	HsaINT1028385	0.472647	0.484178	-0.011531	0	0.55313	0.707805	-0.154674	0
PSRC1	HsaINT1028386	0.032045	0.047809	-0.015764	0	0.013906	0.012818	0.001088	0
PSRC1	HsaINT1028387	0.453024	0.272386	0.180638	0	0.169175	0.293923	-0.124748	0
PSRC1	HsaINT1028388	0.071245	0.05231	0.018935	0	0.013559	0.01939	-0.005831	0
PTBP1	HsaINT1028390	0.009546	0.004393	0.005153	0	0.01627	0.017501	-0.001231	0
PTBP1	HsaINT1028391	0.116452	0.029892	0.08656	0.01	0.111083	0.099201	0.011882	0
PTBP3	HsaINT1028392	0.190159	0.171309	0.01885	0	0.145694	0.375703	-0.230009	0
PTCD3	HsaINT1028393	0.026514	0.018321	0.008193	0	0.022612	0.011104	0.011508	0
PTEN	HsaINT1028408	0.077815	0.068027	0.009788	0	0.042494	0.025038	0.017456	0
PTEN	HsaINT1028409	0.025685	0.014878	0.010807	0	0.007909	0.004305	0.003603	0
PTEN	HsaINT1028410	0.01716	0.01126	0.0059	0	0.026839	0.038431	-0.011592	0
PTEN	HsaINT1028411	0.021189	0.007119	0.01407	0	0.040841	0.025459	0.015382	0
PTEN	HsaINT1028412	0.005177	0.005827	-0.000651	0	0.00284	0.002047	0.000793	0
PTEN	HsaINT1028413	0.012441	0.01245	-9e-06	0	0.05562	0.050877	0.004743	0
PTGES2	HsaINT1028423	0.063051	0.05309	0.00996	0	0.032384	0.037487	-0.005103	0
PTGES3	HsaINT1028424	0.007205	0.007868	-0.000663	0	0.002892	0.003997	-0.001106	0
PTGES3	HsaINT1028425	0.011583	0.002101	0.009482	0	0.001602	0.001042	0.00056	0
PTGES3	HsaINT1028426	0.009911	0.002157	0.007754	0	0.005624	0.004481	0.001142	0
PTGES3	HsaINT1028427	0.005012	0.001664	0.003347	0	0.004767	0.003036	0.001731	0
PTGES3	HsaINT1028428	0.015276	0.003141	0.012136	0	0.006088	0.003869	0.00222	0
PTGES3	HsaINT1028429	0.017037	0.004163	0.012874	0	0.011206	0.014786	-0.00358	0
PTGES3	HsaINT1028430	0.011105	0.002286	0.008819	0	0.00777	0.004366	0.003404	0
PTGR1	HsaINT1028434	0.020195	0.02405	-0.003855	0	0.023872	0.039574	-0.015702	0
PTK2	HsaINT1028441	0.044631	0.041031	0.0036	0	0.017857	0.026433	-0.008576	0
PTK7	HsaINT1028443	0.006427	0.004784	0.001642	0	0.003954	0.012196	-0.008241	0
PTK7	HsaINT1028444	0.012104	0.003425	0.008679	0	0.017629	0.007616	0.010013	0
PTMA	HsaINT1028445	0.011297	0.002414	0.008883	0	0.00337	0.002675	0.000695	0
PTMA	HsaINT1028446	0.013461	0.005418	0.008043	0	0.006537	0.004783	0.001754	0
PTMA	HsaINT1028447	0.013139	0.004031	0.009108	0	0.010791	0.004232	0.006559	0
PTOV1	HsaINT1028449	0.132105	0.068693	0.063411	0	NA	NA	NA	NA
PTOV1-AS2	HsaINT1028455	NA	NA	NA	NA	0.964225	0.944369	0.019856	0
PTP4A2	HsaINT1028456	0.009366	0.004452	0.004914	0	0.009288	0.007883	0.001405	0
PTPN11	HsaINT1028459	0.046044	0.019883	0.026161	0	0.054974	0.034256	0.020718	0
PTPN11	HsaINT1028460	0.01382	0.015288	-0.001469	0	0.008404	0.00606	0.002344	0
PTPN11	HsaINT1028461	0.012121	0.021321	-0.0092	0	0.009638	0.004175	0.005463	0
PTPN11	HsaINT1028462	0.011306	0.013065	-0.001758	0	0.017007	0.009235	0.007772	0
PTPN11	HsaINT1028463	0.009475	0.008246	0.001229	0	0.010181	0.00523	0.004951	0
PTPN11	HsaINT1028464	0.008105	0.009616	-0.001511	0	0.002167	0.001781	0.000386	0
PTPN11	HsaINT1028465	0.006033	0.007292	-0.001259	0	0.012747	0.036458	-0.023711	0
PTPN11	HsaINT1028466	0.011272	0.012649	-0.001377	0	0.05162	0.034627	0.016993	0
PTPN11	HsaINT1028467	0.011036	0.007849	0.003186	0	0.033327	0.03675	-0.003424	0
PTPN11	HsaINT1028468	0.007497	0.008152	-0.000655	0	0.014143	0.012666	0.001477	0
PTPN11	HsaINT1028469	0.008035	0.012323	-0.004288	0	0.013916	0.005829	0.008087	0
PTPN14	HsaINT1028471	NA	NA	NA	NA	0.016151	0.031086	-0.014935	0
PTPN2	HsaINT1028472	0.035377	0.028398	0.006978	0	0.021485	0.03755	-0.016065	0
PTPN2	HsaINT1028473	0.018463	0.017921	0.000542	0	0.007666	0.029471	-0.021805	0
PTPN2	HsaINT1028474	0.024067	0.024309	-0.000242	0	0.027732	0.025932	0.001799	0
PTPN2	HsaINT1028475	0.101257	0.015057	0.0862	0	0.043909	0.110104	-0.066195	0
PTPN2	HsaINT1028476	0.017376	0.013691	0.003685	0	0.021695	0.024752	-0.003057	0
PTPN3	HsaINT1028489	0.027088	0.042967	-0.015879	0	NA	NA	NA	NA
PTPN3	HsaINT1028490	0.019274	0.028955	-0.009681	0	0.031885	0.064384	-0.032499	0
PTPN3	HsaINT1028491	0.143971	0.119361	0.02461	0	NA	NA	NA	NA
PTPN6	HsaINT1028494	0.02432	0.041488	-0.017168	0	0.012406	0.016532	-0.004126	0
PTPRH	HsaINT1028520	0.992296	0.97379	0.018506	0	0.966339	0.957873	0.008466	0
PTPRH	HsaINT1028521	0.00924	0.004246	0.004994	0	0.025515	0.049629	-0.024114	0
PTPRJ-AS1	HsaINT1028530	0.99921	0.998873	0.000337	0	0.998332	0.995606	0.002726	0
PTPRU	HsaINT1028556	0.071933	0.029846	0.042087	0	0.019716	0.031623	-0.011907	0
PTPRU	HsaINT1028557	0.03423	0.012026	0.022204	0	0.009322	0.035312	-0.02599	0
PTTG1	HsaINT1028567	0.022238	0.006327	0.015911	0	0.012438	0.016537	-0.0041	0
PTTG1IP	HsaINT1028568	0.330137	0.123651	0.206486	0.08	0.179132	0.293906	-0.114774	0
PUDP	HsaINT1028571	0.016942	0.02525	-0.008307	0	0.028559	0.056049	-0.027491	0
PUM1	HsaINT1028572	0.023483	0.00982	0.013663	0	0.012654	0.037622	-0.024969	0
PUS10	HsaINT1028573	0.041101	0.027643	0.013457	0	0.010863	0.016734	-0.005871	0
PUS7	HsaINT1028574	0.034494	0.017787	0.016707	0	0.041679	0.048079	-0.0064	0
PUS7L	HsaINT1028575	0.055577	0.05069	0.004887	0	0.039599	0.037406	0.002193	0
PVR	HsaINT1028577	0.331538	0.09063	0.240908	0.06	0.185262	0.440823	-0.255561	0
PWWP2A	HsaINT1028595	0.52939	0.388865	0.140525	0	NA	NA	NA	NA
PWWP2B	HsaINT1028596	NA	NA	NA	NA	0.108673	0.106038	0.002635	0
PXN	HsaINT1028597	0.331011	0.237842	0.09317	0	0.089427	0.125017	-0.035591	0
PXN-AS1	HsaINT1028598	0.051569	0.028509	0.02306	0	0.098609	0.120264	-0.021655	0
PXN-AS1	HsaINT1028599	0.135041	0.064465	0.070576	0	0.115921	0.072628	0.043293	0
PXN-AS1	HsaINT1028600	0.315468	0.163271	0.152197	0	NA	NA	NA	NA
PYCR1	HsaINT1028606	0.042878	0.016381	0.026497	0	0.018671	0.015432	0.003239	0
PYROXD1	HsaINT1028614	0.063244	0.060668	0.002575	0	NA	NA	NA	NA
PYROXD1	HsaINT1028615	0.033692	0.056695	-0.023003	0.01	0.037537	0.031274	0.006263	0
PYROXD1	HsaINT1028618	0.107408	0.101642	0.005766	0	0.060583	0.021347	0.039236	0
PYROXD1	HsaINT1028619	0.140507	0.105998	0.034509	0	0.207522	0.143461	0.064061	0
PYROXD1	HsaINT1028621	0.092413	0.060794	0.03162	0	NA	NA	NA	NA
PYURF	HsaINT1028624	0.02774	0.008561	0.019179	0	0.028362	0.016463	0.011899	0
QKI	HsaINT1028640	0.085776	0.006798	0.078979	0.01	0.006582	0.015929	-0.009347	0
QKI	HsaINT1028641	0.190593	0.06968	0.120914	0	0.129281	0.073874	0.055407	0
QRSL1	HsaINT1028644	0.02448	0.016191	0.008289	0	NA	NA	NA	NA
QRSL1	HsaINT1028645	0.018015	0.020389	-0.002374	0	0.049271	0.047846	0.001425	0
QSOX2	HsaINT1028646	0.042459	0.028525	0.013935	0	0.010253	0.01375	-0.003497	0
R3HCC1	HsaINT1028647	0.984614	0.993545	-0.008931	0	0.994173	0.986815	0.007358	0
R3HDM2	HsaINT1028650	0.014989	0.02974	-0.01475	0	0.013686	0.02142	-0.007734	0
R3HDM4	HsaINT1028651	0.130873	0.13939	-0.008517	0	NA	NA	NA	NA
R3HDM4	HsaINT1028652	0.030371	0.035617	-0.005246	0	NA	NA	NA	NA
RAB11B-AS1	HsaINT1028657	0.089017	0.043314	0.045703	0	0.098128	0.254214	-0.156086	0.15
RAB11B-AS1	HsaINT1028658	0.084592	0.080327	0.004265	0	NA	NA	NA	NA
RAB13	HsaINT1028659	0.024856	0.010716	0.01414	0	0.012814	0.01778	-0.004966	0
RAB13	HsaINT1028660	0.018259	0.014006	0.004254	0	0.014933	0.018196	-0.003262	0
RAB13	HsaINT1028661	0.065636	0.021818	0.043818	0	0.020754	0.010337	0.010417	0
RAB13	HsaINT1028662	0.037549	0.013828	0.023721	0	0.048389	0.016275	0.032115	0
RAB13	HsaINT1028663	0.050805	0.020666	0.030139	0	0.074503	0.069045	0.005459	0
RAB13	HsaINT1028664	0.031405	0.009148	0.022257	0	0.035876	0.029168	0.006708	0
RAB15	HsaINT1028665	NA	NA	NA	NA	0.024002	0.032526	-0.008524	0
RAB17	HsaINT1028666	0.34106	0.156975	0.184085	0.14	0.29546	0.397566	-0.102107	0
RAB18	HsaINT1028667	0.007726	0.005961	0.001765	0	0.008493	0.016152	-0.00766	0
RAB1A	HsaINT1028668	0.083871	0.013651	0.07022	0.04	0.017973	0.011665	0.006307	0
RAB1A	HsaINT1028669	0.032618	0.003412	0.029206	0.01	0.005646	0.003673	0.001973	0
RAB1B	HsaINT1028670	0.017013	0.008898	0.008115	0	0.005282	0.002871	0.002411	0
RAB1B	HsaINT1028671	0.003526	0.00333	0.000196	0	0.002682	0.002929	-0.000248	0
RAB1B	HsaINT1028672	0.019442	0.01343	0.006012	0	0.012616	0.003584	0.009032	0
RAB24	HsaINT1028674	0.026987	0.023238	0.003749	0	0.01763	0.021622	-0.003992	0
RAB29	HsaINT1028676	0.701559	0.671965	0.029594	0	NA	NA	NA	NA
RAB29	HsaINT1028677	0.06854	0.031142	0.037398	0	NA	NA	NA	NA
RAB2B	HsaINT1028678	0.076388	0.102748	-0.02636	0	NA	NA	NA	NA
RAB2B	HsaINT1028679	0.211594	0.095326	0.116268	0	0.158064	0.194021	-0.035957	0
RAB30	HsaINT1028680	0.034673	0.053026	-0.018353	0.01	NA	NA	NA	NA
RAB30-AS1	HsaINT1028681	0.147207	0.089361	0.057847	0	0.108489	0.076538	0.031951	0
RAB30-AS1	HsaINT1028682	0.172845	0.196076	-0.023232	0	0.477724	0.38952	0.088204	0
RAB3GAP2	HsaINT1028691	0.018622	0.024167	-0.005545	0	0.044547	0.041854	0.002693	0
RAB40C	HsaINT1028694	0.127615	0.114456	0.01316	0	0.089416	0.091622	-0.002206	0
RAB5A	HsaINT1028708	0.007608	0.011715	-0.004107	0	0.008315	0.005391	0.002924	0
RAB5A	HsaINT1028709	0.009456	0.010764	-0.001308	0	0.014616	0.02676	-0.012144	0
RAB5B	HsaINT1028710	0.113923	0.137069	-0.023146	0	0.05467	0.199647	-0.144977	0
RAB6A	HsaINT1028711	0.009929	0.005924	0.004005	0	0.005319	0.005358	-3.9e-05	0
RAB6A	HsaINT1028712	0.015185	0.00752	0.007665	0	0.005907	0.003391	0.002516	0
RAB6A	HsaINT1028713	0.056502	0.02563	0.030872	0	0.066956	0.052116	0.01484	0
RAB6A	HsaINT1028714	0.034965	0.007986	0.02698	0	0.012946	0.023381	-0.010435	0
RAB6A	HsaINT1028715	0.008439	0.004167	0.004272	0	0.005546	0.00861	-0.003065	0
RAB6A	HsaINT1028716	0.010771	0.004772	0.005999	0	0.002508	0.002496	1.2e-05	0
RAB6A	HsaINT1028717	0.017127	0.007443	0.009684	0	0.029653	0.043266	-0.013614	0
RAB9A	HsaINT1028722	0.041276	0.082122	-0.040845	0	NA	NA	NA	NA
RAB9A	HsaINT1028723	0.088625	0.025472	0.063152	0	0.07116	0.036931	0.03423	0
RABEP1	HsaINT1028724	0.014089	0.023096	-0.009007	0	0.058971	0.071043	-0.012072	0
RABEP2	HsaINT1028725	0.055056	0.036219	0.018836	0	0.051172	0.036696	0.014475	0
RABEPK	HsaINT1028726	0.080041	0.020962	0.059079	0	0.041868	0.063228	-0.02136	0
RABGAP1L	HsaINT1028727	NA	NA	NA	NA	0.049323	0.056963	-0.00764	0
RABGAP1L	HsaINT1028728	NA	NA	NA	NA	0.02237	0.024292	-0.001922	0
RABGGTA	HsaINT1028730	0.128974	0.097196	0.031778	0	0.093436	0.111532	-0.018096	0
RABL2A	HsaINT1028731	0.986176	0.962776	0.0234	0	0.991891	0.976473	0.015417	0
RABL6	HsaINT1028732	0.039875	0.05735	-0.017475	0	0.024042	0.017459	0.006583	0
RAC1	HsaINT1028734	0.007298	0.007555	-0.000257	0	0.002628	0.002772	-0.000144	0
RAC1	HsaINT1028735	0.005612	0.00272	0.002892	0	0.000634	0.000426	0.000208	0
RAC1	HsaINT1028736	0.012292	0.004988	0.007304	0	0.0086	0.012485	-0.003886	0
RAC1	HsaINT1028737	0.007208	0.003179	0.004028	0	0.003977	0.003421	0.000556	0
RACGAP1	HsaINT1028738	0.033059	0.019821	0.013239	0	0.038761	0.035282	0.003479	0
RACGAP1	HsaINT1028739	0.063103	0.024628	0.038475	0	0.042074	0.069854	-0.02778	0
RACGAP1	HsaINT1028740	0.033455	0.023524	0.009931	0	0.060421	0.059385	0.001036	0
RACK1	HsaINT1028741	0.013287	0.002688	0.010599	0	0.040233	0.069309	-0.029076	0
RAD1	HsaINT1028742	0.054299	0.055157	-0.000858	0	0.061253	0.097617	-0.036365	0
RAD17	HsaINT1028744	0.027161	0.041732	-0.014571	0	NA	NA	NA	NA
RAD17	HsaINT1028745	0.028808	0.019511	0.009297	0	NA	NA	NA	NA
RAD17	HsaINT1028746	0.151939	0.0601	0.091838	0	0.032458	0.012071	0.020387	0
RAD21	HsaINT1028747	0.018313	0.019428	-0.001115	0	0.031917	0.063295	-0.031378	0
RAD21	HsaINT1028748	0.007297	0.004172	0.003125	0	0.007428	0.012348	-0.00492	0
RAD21	HsaINT1028749	0.002676	0.002836	-0.00016	0	0.00322	0.005917	-0.002697	0
RAD21	HsaINT1028750	0.004864	0.003717	0.001148	0	0.005068	0.008849	-0.00378	0
RAD23B	HsaINT1028753	0.002606	0.003849	-0.001243	0	0.002839	0.002813	2.6e-05	0
RAD23B	HsaINT1028754	0.003067	0.002503	0.000564	0	0.003493	0.004033	-0.00054	0
RAD51	HsaINT1028755	0.052349	0.044845	0.007504	0	0.038463	0.041368	-0.002905	0
RAD51-AS1	HsaINT1028757	0.028551	0.04866	-0.020109	0.01	NA	NA	NA	NA
RAD51C	HsaINT1028758	0.064471	0.025497	0.038974	0	0.060464	0.032935	0.027529	0
RAD51C	HsaINT1028759	0.318473	0.243007	0.075466	0	0.064198	0.144816	-0.080619	0.01
RAF1	HsaINT1028768	0.042136	0.017334	0.024802	0	0.050988	0.035284	0.015704	0
RALA	HsaINT1028781	0.008491	0.00782	0.000671	0	0.009746	0.007402	0.002344	0
RALBP1	HsaINT1028782	0.007739	0.01048	-0.002741	0	0.004021	0.004154	-0.000133	0
RALBP1	HsaINT1028783	0.01122	0.018108	-0.006888	0	0.005282	0.00841	-0.003129	0
RALBP1	HsaINT1028784	0.008408	0.010798	-0.00239	0	0.018922	0.02093	-0.002008	0
RALGAPA1	HsaINT1028785	0.007933	0.009812	-0.001879	0	0.024787	0.02481	-2.3e-05	0
RALGAPA1	HsaINT1028786	0.007728	0.011287	-0.00356	0	0.005824	0.003687	0.002137	0
RALGAPA1	HsaINT1028787	0.009861	0.0121	-0.002239	0	0.02206	0.041954	-0.019894	0
RALGAPA1	HsaINT1028788	0.039223	0.023786	0.015437	0	0.017222	0.077519	-0.060296	0
RALGAPA1	HsaINT1028789	0.011163	0.028068	-0.016905	0	0.045826	0.052564	-0.006739	0
RALGAPA1	HsaINT1028790	0.00662	0.009394	-0.002774	0	0.006392	0.006277	0.000115	0
RALGAPA1	HsaINT1028791	0.013145	0.031047	-0.017902	0	0.069502	0.059588	0.009914	0
RALGAPA1	HsaINT1028792	0.035839	0.232356	-0.196517	0.08	0.28081	0.422833	-0.142024	0
RALGAPA1	HsaINT1028793	0.007547	0.007413	0.000134	0	0.015446	0.016391	-0.000945	0
RALGAPA1	HsaINT1028794	0.007085	0.012134	-0.005049	0	0.055182	0.054823	0.000359	0
RALGAPA1	HsaINT1028795	0.014739	0.024583	-0.009844	0	0.054463	0.032249	0.022213	0
RALGAPA1	HsaINT1028796	0.010469	0.014065	-0.003596	0	0.021461	0.025462	-0.004002	0
RALGAPA1	HsaINT1028797	0.016718	0.015269	0.001449	0	0.044286	0.072	-0.027714	0
RALGAPA1	HsaINT1028798	0.006397	0.010291	-0.003894	0	0.011442	0.015867	-0.004426	0
RALGAPA1	HsaINT1028799	0.008075	0.011234	-0.003159	0	NA	NA	NA	NA
RALGAPA1	HsaINT1028800	0.006561	0.006332	0.000229	0	0.025088	0.035487	-0.010399	0
RALGAPA1	HsaINT1028801	0.027219	0.025201	0.002018	0	0.080479	0.176602	-0.096123	0
RALGAPA1	HsaINT1028802	0.013474	0.012468	0.001005	0	0.045207	0.039032	0.006175	0
RALGAPA1	HsaINT1028803	0.033423	0.026007	0.007416	0	0.04563	0.063282	-0.017651	0
RALGAPA1	HsaINT1028804	0.005677	0.011641	-0.005964	0	0.00582	0.007239	-0.001419	0
RALGAPA1	HsaINT1028805	0.005818	0.009329	-0.00351	0	0.00942	0.010529	-0.001109	0
RALGAPA1	HsaINT1028806	0.013566	0.018166	-0.004599	0	0.03429	0.037079	-0.002789	0
RALGAPA1	HsaINT1028807	0.005818	0.010193	-0.004375	0	0.027116	0.047434	-0.020319	0
RALGAPA1	HsaINT1028808	0.005937	0.009637	-0.0037	0	0.023893	0.015934	0.007959	0
RALGAPA1	HsaINT1028809	0.005103	0.007567	-0.002464	0	0.004894	0.002987	0.001907	0
RALGAPA1	HsaINT1028810	0.02035	0.025488	-0.005138	0	0.015311	0.022584	-0.007273	0
RALGAPA1	HsaINT1028811	0.004858	0.005343	-0.000485	0	0.008292	0.01068	-0.002389	0
RALGAPA1	HsaINT1028812	0.009084	0.007448	0.001636	0	0.01	0.018218	-0.008218	0
RALGAPA1	HsaINT1028813	0.015361	0.008141	0.00722	0	0.017534	0.017767	-0.000233	0
RALGAPA1	HsaINT1028814	0.009426	0.008092	0.001334	0	0.014559	0.016146	-0.001586	0
RALGAPA1	HsaINT1028815	0.019337	0.010122	0.009215	0	0.019155	0.022507	-0.003352	0
RALGAPA1	HsaINT1028816	0.115816	0.485913	-0.370098	0.14	0.389453	0.345341	0.044112	0
RALGAPA1	HsaINT1028817	0.008378	0.012354	-0.003976	0	0.020447	0.032191	-0.011745	0
RALGAPA1	HsaINT1028818	0.015239	0.017809	-0.00257	0	0.034253	0.031761	0.002491	0
RALGAPA1	HsaINT1028819	0.006903	0.013966	-0.007063	0	0.009011	0.008548	0.000463	0
RALGAPA1	HsaINT1028820	0.005553	0.008853	-0.003299	0	0.005524	0.003932	0.001591	0
RALGDS	HsaINT1028821	0.101287	0.058275	0.043012	0	NA	NA	NA	NA
RALGDS	HsaINT1028822	0.059332	0.017026	0.042306	0	NA	NA	NA	NA
RALGPS1	HsaINT1028823	0.037718	0.06467	-0.026952	0	NA	NA	NA	NA
RALGPS1	HsaINT1028827	0.060523	0.114319	-0.053797	0	NA	NA	NA	NA
RALGPS1	HsaINT1028828	0.267743	0.13028	0.137463	0	NA	NA	NA	NA
RALGPS1	HsaINT1028829	0.226017	0.112822	0.113195	0	NA	NA	NA	NA
RALY-AS1	HsaINT1028832	0.628257	0.474638	0.153619	0	NA	NA	NA	NA
RAN	HsaINT1028836	0.012305	0.005431	0.006874	0	0.006454	0.003472	0.002982	0
RAN	HsaINT1028837	0.00574	0.001445	0.004295	0	0.006527	0.004607	0.00192	0
RAN	HsaINT1028838	0.001411	0.000642	0.000769	0	0.000637	0.000889	-0.000252	0
RAN	HsaINT1028839	0.002319	0.001516	0.000803	0	0.003219	0.00124	0.001979	0
RANBP1	HsaINT1028840	0.023398	0.004872	0.018526	0	0.017128	0.00536	0.011768	0
RANBP1	HsaINT1028841	0.126208	0.043599	0.082608	0.02	0.060305	0.05213	0.008175	0
RANBP10	HsaINT1028842	0.060114	0.070631	-0.010518	0	NA	NA	NA	NA
RANBP3	HsaINT1028843	0.022671	0.008707	0.013965	0	0.006092	0.011975	-0.005883	0
RANBP3	HsaINT1028844	0.035943	0.018769	0.017174	0	0.026845	0.050223	-0.023378	0
RANGRF	HsaINT1028846	0.131629	0.140485	-0.008856	0	0.075092	0.04275	0.032342	0
RANGRF	HsaINT1028847	0.380428	0.422227	-0.041799	0	0.543348	0.639306	-0.095958	0
RAP1A	HsaINT1028848	0.007568	0.005273	0.002294	0	0.004896	0.00265	0.002246	0
RAP1B	HsaINT1028849	0.137021	0.074105	0.062915	0	0.044818	0.059979	-0.015162	0
RAP1B	HsaINT1028850	0.071497	0.012355	0.059142	0	0.011877	0.009851	0.002026	0
RAP1B	HsaINT1028851	0.012065	0.007462	0.004603	0	0.002256	0.00209	0.000166	0
RAP1B	HsaINT1028852	0.006307	0.008511	-0.002204	0	0.003176	0.004021	-0.000845	0
RAP1B	HsaINT1028853	0.006443	0.004749	0.001694	0	0.00107	0.000622	0.000448	0
RAP1B	HsaINT1028854	0.012754	0.008567	0.004187	0	0.004467	0.002705	0.001762	0
RAP1B	HsaINT1028855	0.014479	0.007657	0.006821	0	0.00342	0.005343	-0.001923	0
RAP1GAP	HsaINT1028856	0.017628	0.014003	0.003625	0	0.01656	0.034185	-0.017625	0.01
RAP1GDS1	HsaINT1028857	0.042628	0.03355	0.009078	0	NA	NA	NA	NA
RAP1GDS1	HsaINT1028858	0.011993	0.018008	-0.006015	0	0.052758	0.053143	-0.000385	0
RAPGEF1	HsaINT1028861	0.024422	0.014018	0.010404	0	0.032889	0.029535	0.003354	0
RAPGEF1	HsaINT1028862	0.010522	0.010234	0.000289	0	0.009232	0.011749	-0.002517	0
RASAL2	HsaINT1028881	0.035044	0.051515	-0.016471	0.01	0.033445	0.056004	-0.022559	0
RASSF7	HsaINT1028918	0.121827	0.120587	0.00124	0	NA	NA	NA	NA
RASSF7	HsaINT1028919	0.030337	0.030852	-0.000516	0	0.030051	0.024075	0.005976	0
RASSF7	HsaINT1028920	0.051407	0.063211	-0.011804	0	NA	NA	NA	NA
RB1CC1	HsaINT1028930	0.038135	0.033403	0.004731	0	0.052311	0.064047	-0.011736	0
RBAK	HsaINT1028931	0.955585	0.964974	-0.009389	0	0.984188	0.980126	0.004063	0
RBBP4	HsaINT1028932	0.004503	0.005009	-0.000506	0	0.005429	0.009123	-0.003694	0
RBBP4	HsaINT1028933	0.043666	0.013351	0.030315	0	0.048093	0.021996	0.026097	0
RBBP4	HsaINT1028934	0.006116	0.004666	0.00145	0	0.016988	0.0087	0.008288	0
RBBP4	HsaINT1028935	0.004474	0.003071	0.001403	0	0.004641	0.003119	0.001522	0
RBBP4	HsaINT1028936	0.014041	0.004348	0.009693	0	0.018367	0.015863	0.002504	0
RBBP4	HsaINT1028937	0.015648	0.005107	0.010541	0	0.022123	0.013247	0.008876	0
RBBP4	HsaINT1028938	0.004088	0.002395	0.001693	0	0.011518	0.008475	0.003043	0
RBBP4	HsaINT1028939	0.004896	0.006363	-0.001467	0	0.010984	0.017559	-0.006575	0
RBBP4	HsaINT1028940	0.004903	0.00521	-0.000307	0	0.006877	0.004827	0.00205	0
RBBP4	HsaINT1028941	0.00691	0.003293	0.003617	0	0.003839	0.001897	0.001943	0
RBBP5	HsaINT1028942	0.025666	0.036917	-0.011251	0	0.012587	0.016608	-0.00402	0
RBBP5	HsaINT1028943	0.037031	0.042981	-0.00595	0	NA	NA	NA	NA
RBBP6	HsaINT1028944	0.01421	0.008273	0.005937	0	0.011869	0.009053	0.002815	0
RBBP6	HsaINT1028945	0.52973	0.420921	0.108809	0	0.125887	0.158573	-0.032685	0
RBBP8	HsaINT1028946	0.021181	0.032731	-0.011549	0	0.018581	0.014273	0.004308	0
RBFA	HsaINT1028949	0.055743	0.034531	0.021211	0	0.012767	0.008108	0.004659	0
RBFOX2	HsaINT1028951	0.020518	0.020752	-0.000234	0	0.035324	0.025373	0.009951	0
RBL1	HsaINT1028952	0.06634	0.044427	0.021913	0	0.01799	0.068304	-0.050314	0
RBL1	HsaINT1028953	0.074545	0.05944	0.015105	0	0.020433	0.032678	-0.012244	0
RBM10	HsaINT1028954	0.033327	0.038181	-0.004854	0	0.030171	0.042941	-0.01277	0
RBM12B	HsaINT1028955	0.984115	0.976338	0.007777	0	0.980924	0.963113	0.017812	0
RBM18	HsaINT1028956	0.017317	0.021232	-0.003915	0	0.058318	0.045459	0.012859	0
RBM24	HsaINT1028958	0.04093	0.040648	0.000282	0	NA	NA	NA	NA
RBM26	HsaINT1028959	0.023566	0.012103	0.011463	0	0.019561	0.015191	0.00437	0
RBM28	HsaINT1028965	0.034283	0.042584	-0.008301	0	0.025982	0.021597	0.004385	0
RBM28	HsaINT1028966	0.030983	0.027901	0.003083	0	0.017996	0.033436	-0.015441	0
RBM28	HsaINT1028967	0.032253	0.035337	-0.003085	0	0.017651	0.020983	-0.003332	0
RBM28	HsaINT1028968	0.025788	0.032944	-0.007156	0	0.012361	0.010674	0.001687	0
RBM28	HsaINT1028969	0.115811	0.047433	0.068379	0	0.017069	0.017063	6e-06	0
RBM34	HsaINT1028970	0.067137	0.090465	-0.023328	0	0.048273	0.074376	-0.026103	0
RBM34	HsaINT1028971	0.089011	0.040166	0.048844	0	0.055893	0.071758	-0.015865	0
RBM34	HsaINT1028972	0.01412	0.006556	0.007564	0	0.006203	0.002245	0.003958	0
RBM34	HsaINT1028973	0.024295	0.0133	0.010995	0	0.010573	0.006931	0.003641	0
RBM34	HsaINT1028974	0.041288	0.011511	0.029777	0	0.016509	0.017467	-0.000958	0
RBM38	HsaINT1028975	0.043065	0.040629	0.002437	0	0.022859	0.062444	-0.039585	0
RBM39	HsaINT1028976	0.176314	0.156834	0.01948	0	0.223034	0.321245	-0.098211	0
RBM39	HsaINT1028977	0.050404	0.045038	0.005366	0	0.114544	0.124079	-0.009535	0
RBM39	HsaINT1028978	0.007613	0.003153	0.00446	0	0.013639	0.013949	-0.000309	0
RBM39	HsaINT1028979	0.005725	0.007132	-0.001407	0	0.017518	0.006021	0.011498	0
RBM39	HsaINT1028980	0.776921	0.613068	0.163854	0.1	0.367217	0.454741	-0.087524	0.02
RBM39	HsaINT1028981	0.038787	0.023247	0.01554	0	0.019074	0.019719	-0.000645	0
RBM39	HsaINT1028982	0.002103	0.00293	-0.000827	0	0.001835	0.003587	-0.001751	0
RBM41	HsaINT1028983	0.09681	0.057438	0.039373	0	0.140363	0.065549	0.074813	0
RBM41	HsaINT1028984	0.84729	0.801288	0.046002	0	0.704929	0.873332	-0.168403	0
RBM8A	HsaINT1028986	0.01136	0.005149	0.00621	0	0.003962	0.008288	-0.004326	0
RBM8A	HsaINT1028987	0.063108	0.011449	0.051659	0.01	0.061729	0.014372	0.047358	0.02
RBM8A	HsaINT1028988	0.0326	0.004617	0.027983	0	0.006206	0.004045	0.002161	0
RBM8A	HsaINT1028989	0.004737	0.00583	-0.001093	0	0.002617	0.002894	-0.000277	0
RBM8A	HsaINT1028990	0.011905	0.006171	0.005734	0	0.015124	0.005633	0.009492	0
RBMS1	HsaINT1028991	0.059973	0.010917	0.049055	0	0.085209	0.046978	0.038232	0
RBMS1	HsaINT1028992	0.040862	0.009687	0.031175	0	0.087088	0.086595	0.000493	0
RBMS1	HsaINT1028993	0.06146	0.007805	0.053655	0	NA	NA	NA	NA
RBMS1	HsaINT1028994	0.013274	0.004722	0.008552	0	0.02257	0.037485	-0.014916	0
RBMS1	HsaINT1028995	0.021551	0.008075	0.013477	0	0.029223	0.047919	-0.018696	0
RBMS1	HsaINT1028996	0.013606	0.00362	0.009987	0	0.015887	0.024651	-0.008763	0
RBMS1	HsaINT1028997	0.009607	0.006553	0.003054	0	0.003936	0.005946	-0.00201	0
RBMS1	HsaINT1028998	0.015266	0.005681	0.009585	0	0.001825	0.002174	-0.000349	0
RBMS1	HsaINT1028999	0.02398	0.008576	0.015403	0	0.001769	0.001884	-0.000115	0
RBMS1	HsaINT1029000	0.049062	0.003473	0.045589	0	0.004515	0.006711	-0.002196	0
RBMS2	HsaINT1029001	0.032011	0.057032	-0.025021	0	0.025586	0.046422	-0.020836	0.01
RBMS2	HsaINT1029004	0.048983	0.027034	0.021949	0	NA	NA	NA	NA
RBMS2	HsaINT1029005	0.060518	0.058289	0.002229	0	0.037638	0.04658	-0.008943	0
RBMS2	HsaINT1029006	NA	NA	NA	NA	0.012801	0.017562	-0.00476	0
RBMS2	HsaINT1029007	0.06957	0.043369	0.026201	0	0.025067	0.026728	-0.001661	0
RBMS2	HsaINT1029008	0.028026	0.049752	-0.021727	0	0.024822	0.050531	-0.025709	0.02
RBMS2	HsaINT1029009	NA	NA	NA	NA	0.013329	0.031624	-0.018295	0.01
RBMS2	HsaINT1029010	NA	NA	NA	NA	0.04482	0.043851	0.000969	0
RBMS3-AS2	HsaINT1029016	NA	NA	NA	NA	0.944688	0.946444	-0.001756	0
RBMX	HsaINT1029018	0.002827	0.002934	-0.000107	0	0.002821	0.00615	-0.003329	0
RBMX	HsaINT1029019	0.006702	0.006102	0.0006	0	0.006925	0.003537	0.003388	0
RBMX	HsaINT1029020	0.005346	0.006459	-0.001114	0	0.00283	0.005197	-0.002368	0
RBMX	HsaINT1029021	0.004601	0.001944	0.002657	0	0.002006	0.001656	0.00035	0
RBMX	HsaINT1029022	0.013723	0.003295	0.010427	0	0.01493	0.052233	-0.037303	0
RBMX	HsaINT1029023	0.069704	0.01554	0.054165	0.01	0.087319	0.076095	0.011224	0
RBMX2	HsaINT1029024	0.024037	0.015566	0.008471	0	0.016205	0.012343	0.003861	0
RBMX2	HsaINT1029025	0.129197	0.023762	0.105434	0	0.061781	0.032084	0.029697	0
RBMX2	HsaINT1029026	0.123243	0.039995	0.083248	0	0.034634	0.036779	-0.002145	0
RBP1	HsaINT1029027	0.026065	0.046636	-0.020571	0	0.011704	0.010073	0.001631	0
RBP1	HsaINT1029028	0.018639	0.035257	-0.016618	0	0.008291	0.018093	-0.009802	0
RBPJ	HsaINT1029033	0.056633	0.015905	0.040727	0	0.0316	0.060491	-0.028891	0
RBPJ	HsaINT1029034	0.025887	0.018273	0.007613	0	0.017775	0.018366	-0.000592	0
RBSN	HsaINT1029048	0.042819	0.056946	-0.014127	0.01	NA	NA	NA	NA
RC3H2	HsaINT1029051	0.01927	0.027354	-0.008084	0	0.014614	0.039799	-0.025184	0
RC3H2	HsaINT1029052	0.05222	0.054354	-0.002134	0	0.039326	0.038001	0.001326	0
RCBTB1	HsaINT1029053	0.037834	0.045655	-0.007821	0	NA	NA	NA	NA
RCBTB1	HsaINT1029054	0.312257	0.194248	0.118009	0	NA	NA	NA	NA
RCC1L	HsaINT1029055	0.03556	0.032414	0.003146	0	0.033902	0.033775	0.000127	0
RCC1L	HsaINT1029056	0.011174	0.007746	0.003428	0	0.008366	0.010061	-0.001695	0
RCC1L	HsaINT1029057	0.021323	0.013913	0.00741	0	0.028302	0.032601	-0.004299	0
RCC1L	HsaINT1029058	0.016422	0.007081	0.009341	0	0.005743	0.007766	-0.002023	0
RCC1L	HsaINT1029059	0.015132	0.007347	0.007785	0	0.041884	0.037265	0.00462	0
RCC1L	HsaINT1029060	0.008153	0.00547	0.002683	0	0.019494	0.014926	0.004568	0
RCC1L	HsaINT1029061	0.012675	0.008857	0.003817	0	0.015221	0.044229	-0.029008	0
RCC1L	HsaINT1029062	0.013617	0.006176	0.007441	0	0.007128	0.010517	-0.003388	0
RCC2	HsaINT1029063	0.041117	0.052705	-0.011588	0	NA	NA	NA	NA
RCC2	HsaINT1029064	0.043166	0.028027	0.015139	0	0.027221	0.031979	-0.004757	0
RCC2	HsaINT1029065	NA	NA	NA	NA	0.043094	0.048974	-0.00588	0
RCC2	HsaINT1029066	0.039326	0.015385	0.023941	0	0.012179	0.017728	-0.005549	0
RCC2	HsaINT1029067	0.031732	0.01936	0.012372	0	0.025705	0.018324	0.007381	0
RCC2	HsaINT1029068	0.131232	0.043941	0.087291	0	0.16249	0.296696	-0.134206	0
RCE1	HsaINT1029069	0.072648	0.046537	0.026111	0	0.038566	0.016098	0.022467	0
RCHY1	HsaINT1029070	0.036928	0.032853	0.004075	0	0.048619	0.041906	0.006713	0
RCHY1	HsaINT1029071	0.035396	0.071467	-0.03607	0	0.055205	0.176332	-0.121127	0.11
RCN1	HsaINT1029073	0.020356	0.007862	0.012494	0	0.001461	0.003171	-0.001711	0
RCN1	HsaINT1029074	0.024511	0.012473	0.012038	0	0.00619	0.01139	-0.0052	0
RCN1	HsaINT1029075	0.010138	0.005011	0.005126	0	0.001993	0.002739	-0.000746	0
RCOR2	HsaINT1029076	0.06172	0.050035	0.011685	0	NA	NA	NA	NA
RCOR3	HsaINT1029077	0.335123	0.080464	0.25466	0.06	0.064027	0.112121	-0.048094	0
RDH13	HsaINT1029091	0.053656	0.036855	0.016801	0	0.032904	0.048588	-0.015684	0
RDX	HsaINT1029099	0.011285	0.01626	-0.004975	0	0.005538	0.006614	-0.001076	0
RDX	HsaINT1029100	0.004728	0.008371	-0.003643	0	0.003901	0.001748	0.002153	0
RECQL	HsaINT1029103	0.027166	0.02587	0.001297	0	0.017528	0.012855	0.004673	0
RECQL5	HsaINT1029105	0.462837	0.466035	-0.003198	0	0.718515	0.819917	-0.101402	0
RECQL5	HsaINT1029106	0.022633	0.035632	-0.012999	0	0.023117	0.022135	0.000982	0
REL	HsaINT1029117	0.879958	0.683508	0.196451	0.06	0.587761	0.897588	-0.309828	0.05
RELA	HsaINT1029118	0.054938	0.129285	-0.074347	0	0.188136	0.42408	-0.235943	0.04
RELA	HsaINT1029119	0.046644	0.011753	0.034891	0	0.021627	0.047269	-0.025642	0
RELL2	HsaINT1029123	0.049469	0.078358	-0.028889	0	0.039976	0.03485	0.005127	0
REPIN1	HsaINT1029125	0.959153	0.81173	0.147423	0	NA	NA	NA	NA
REPIN1	HsaINT1029126	0.58941	0.686429	-0.097019	0	0.860432	0.846134	0.014298	0
REPIN1	HsaINT1029127	0.562295	0.622386	-0.060092	0	0.885673	0.78274	0.102933	0
REPS1	HsaINT1029128	0.195541	0.092729	0.102812	0	0.030518	0.066705	-0.036187	0
RERE	HsaINT1029130	NA	NA	NA	NA	0.014554	0.043547	-0.028993	0.02
RERE	HsaINT1029131	0.039985	0.052573	-0.012588	0	0.044113	0.06941	-0.025297	0
RERE	HsaINT1029132	0.005679	0.01459	-0.008912	0	0.006669	0.00508	0.001589	0
RERE	HsaINT1029133	0.013773	0.028361	-0.014588	0	0.015035	0.015018	1.7e-05	0
RETSAT	HsaINT1029142	0.051178	0.014622	0.036556	0	0.204377	0.123751	0.080627	0
RETSAT	HsaINT1029143	0.052818	0.028938	0.023879	0	0.089563	0.066764	0.022799	0
REV1	HsaINT1029144	0.229973	0.105965	0.124008	0	0.151751	0.110849	0.040902	0
REV1	HsaINT1029145	0.013844	0.022433	-0.008589	0	0.010011	0.018495	-0.008484	0
REV1	HsaINT1029146	0.010327	0.017278	-0.006951	0	0.022221	0.045965	-0.023743	0
REV1	HsaINT1029147	0.044254	0.079011	-0.034757	0	NA	NA	NA	NA
REV3L-IT1	HsaINT1029151	0.996769	0.998019	-0.00125	0	0.997995	0.990886	0.007109	0
REXO4	HsaINT1029152	0.036628	0.018385	0.018244	0	0.036785	0.022112	0.014673	0
RFC4	HsaINT1029153	0.088929	0.047539	0.04139	0	0.057036	0.08701	-0.029973	0
RFC5	HsaINT1029154	0.066743	0.041875	0.024868	0	0.015398	0.039917	-0.024519	0
RFC5	HsaINT1029155	0.18092	0.036737	0.144182	0.01	0.049503	0.026288	0.023214	0
RFWD2	HsaINT1029166	0.014516	0.015865	-0.001349	0	0.026587	0.023343	0.003244	0
RFWD2	HsaINT1029167	0.020536	0.022266	-0.001731	0	0.047983	0.041799	0.006184	0
RFX5	HsaINT1029179	0.024948	0.048699	-0.023752	0	0.040378	0.05062	-0.010242	0
RFX5	HsaINT1029180	0.246832	0.174233	0.072599	0	0.066622	0.105948	-0.039326	0.04
RFXANK	HsaINT1029201	0.841607	0.894707	-0.0531	0	NA	NA	NA	NA
RFXANK	HsaINT1029202	0.033154	0.036852	-0.003698	0	0.032902	0.051682	-0.01878	0
RGL2	HsaINT1029206	0.147179	0.19717	-0.04999	0	NA	NA	NA	NA
RGL2	HsaINT1029207	0.039888	0.020283	0.019605	0	0.056292	0.102758	-0.046467	0.04
RGL2	HsaINT1029208	0.098812	0.022948	0.075865	0	0.338241	0.163294	0.174947	0.01
RGL2	HsaINT1029209	0.120749	0.059002	0.061747	0	0.296498	0.184371	0.112126	0
RGL2	HsaINT1029210	0.082505	0.061786	0.02072	0	NA	NA	NA	NA
RGL2	HsaINT1029211	0.172762	0.098061	0.0747	0	NA	NA	NA	NA
RGL2	HsaINT1029212	0.011437	0.014776	-0.003339	0	0.043169	0.075518	-0.032349	0
RGL2	HsaINT1029213	0.034257	0.025942	0.008315	0	0.070628	0.048742	0.021886	0
RGL2	HsaINT1029214	0.086835	0.056714	0.030121	0	0.129416	0.130753	-0.001336	0
RGL2	HsaINT1029215	0.053231	0.029856	0.023374	0	NA	NA	NA	NA
RGL2	HsaINT1029216	0.004751	0.007073	-0.002322	0	0.009185	0.021229	-0.012043	0
RGL2	HsaINT1029217	0.005424	0.008774	-0.003349	0	0.00679	0.047689	-0.040899	0.04
RGL2	HsaINT1029218	0.094809	0.053102	0.041708	0	NA	NA	NA	NA
RGL2	HsaINT1029219	0.306244	0.102941	0.203303	0.1	0.851101	0.716047	0.135054	0
RGL2	HsaINT1029220	0.011315	0.013544	-0.002229	0	0.019493	0.019197	0.000296	0
RGL2	HsaINT1029221	0.008495	0.014244	-0.005749	0	NA	NA	NA	NA
RGL2	HsaINT1029222	0.063456	0.027164	0.036292	0	NA	NA	NA	NA
RGPD4-AS1	HsaINT1029238	0.995903	0.993406	0.002496	0	0.996255	0.990293	0.005962	0
RGS12	HsaINT1029245	0.878228	0.841659	0.036569	0	NA	NA	NA	NA
RGS3	HsaINT1029262	0.990278	0.990697	-0.000419	0	0.987409	0.986618	0.00079	0
RGS3	HsaINT1029263	0.154003	0.300165	-0.146162	0	0.156628	0.076676	0.079952	0
RGS3	HsaINT1029264	0.056019	0.071498	-0.015478	0	NA	NA	NA	NA
RGS3	HsaINT1029265	0.096894	0.040542	0.056352	0.05	NA	NA	NA	NA
RGS3	HsaINT1029266	0.029672	0.041747	-0.012075	0	0.044378	0.063594	-0.019216	0
RGS5	HsaINT1029270	0.042909	0.03847	0.004439	0	0.019862	0.034783	-0.014921	0
RHBDD3	HsaINT1029290	0.165251	0.14617	0.019081	0	0.228527	0.12213	0.106398	0
RHBDD3	HsaINT1029291	0.022194	0.020758	0.001436	0	0.016075	0.040661	-0.024585	0
RHBDF1	HsaINT1029293	NA	NA	NA	NA	0.105089	0.063174	0.041915	0
RHBDF2	HsaINT1029294	0.103965	0.135344	-0.031378	0	0.072063	0.116478	-0.044415	0.05
RHBG	HsaINT1029297	0.170924	0.183081	-0.012157	0	0.216265	0.353656	-0.137391	0
RHEB	HsaINT1029299	0.008822	0.009529	-0.000707	0	0.004421	0.006813	-0.002393	0
RHEB	HsaINT1029300	0.003529	0.004487	-0.000958	0	0.001484	0.000801	0.000683	0
RHEB	HsaINT1029301	0.014617	0.007454	0.007163	0	0.010183	0.019146	-0.008964	0
RHEB	HsaINT1029302	0.010309	0.00879	0.001518	0	0.017896	0.034039	-0.016144	0
RHEB	HsaINT1029303	0.006889	0.0038	0.003089	0	0.00653	0.010011	-0.003481	0
RHEB	HsaINT1029304	0.002878	0.005493	-0.002615	0	0.002384	0.003306	-0.000922	0
RHEB	HsaINT1029305	0.004747	0.002851	0.001896	0	0.000702	0.000643	5.9e-05	0
RHNO1	HsaINT1029306	0.008617	0.019742	-0.011124	0	0.020481	0.046934	-0.026453	0
RHOA-IT1	HsaINT1029311	0.994753	0.991231	0.003522	0	0.996032	0.993668	0.002364	0
RHOF	HsaINT1029313	0.013724	0.015185	-0.00146	0	0.012459	0.035595	-0.023135	0
RHOQ	HsaINT1029314	0.043992	0.043511	0.000481	0	NA	NA	NA	NA
RHOQ	HsaINT1029315	0.055745	0.049018	0.006727	0	0.02333	0.059285	-0.035955	0.03
RHOQ	HsaINT1029316	0.028946	0.027053	0.001892	0	0.003512	0.00723	-0.003717	0
RHOQ	HsaINT1029317	0.072926	0.060663	0.012263	0	0.043391	0.124194	-0.080803	0
RHOT1	HsaINT1029318	NA	NA	NA	NA	0.024741	0.043283	-0.018543	0
RHOT1	HsaINT1029319	0.020912	0.058616	-0.037705	0	0.022316	0.022396	-8e-05	0
RHOT1	HsaINT1029320	0.01862	0.024	-0.00538	0	0.053905	0.053145	0.00076	0
RHOT1	HsaINT1029321	0.024627	0.028224	-0.003597	0	0.050029	0.042005	0.008024	0
RHOT1	HsaINT1029322	0.018018	0.038048	-0.02003	0	0.031086	0.027045	0.004042	0
RHPN2	HsaINT1029326	0.008139	0.009469	-0.001329	0	0.034992	0.024067	0.010924	0
RHPN2	HsaINT1029327	0.010019	0.012983	-0.002964	0	0.025219	0.01677	0.00845	0
RHPN2	HsaINT1029328	0.006922	0.005021	0.001901	0	0.01637	0.008902	0.007468	0
RHPN2	HsaINT1029329	0.010127	0.019684	-0.009557	0	0.014251	0.010694	0.003557	0
RHPN2	HsaINT1029330	0.01171	0.010182	0.001527	0	0.059951	0.044802	0.015149	0
RHPN2	HsaINT1029331	0.011326	0.012219	-0.000893	0	0.028656	0.027746	0.00091	0
RHPN2	HsaINT1029332	0.023604	0.016768	0.006836	0	NA	NA	NA	NA
RHPN2	HsaINT1029333	0.024289	0.014038	0.01025	0	0.041786	0.039006	0.00278	0
RHPN2	HsaINT1029334	0.008039	0.01042	-0.002382	0	0.015774	0.041424	-0.02565	0
RIC1	HsaINT1029336	0.040467	0.062187	-0.02172	0	0.050431	0.041653	0.008778	0
RIC8B	HsaINT1029337	0.223557	0.126996	0.096561	0	NA	NA	NA	NA
RICTOR	HsaINT1029338	NA	NA	NA	NA	0.097722	0.037858	0.059864	0
RIF1	HsaINT1029339	0.078748	0.037953	0.040795	0	0.050328	0.055175	-0.004846	0
RING1	HsaINT1029362	NA	NA	NA	NA	0.013482	0.013157	0.000325	0
RING1	HsaINT1029363	0.052839	0.014785	0.038054	0	0.021751	0.006948	0.014803	0
RING1	HsaINT1029364	0.131878	0.065668	0.066209	0	0.055124	0.043172	0.011952	0
RING1	HsaINT1029365	0.204528	0.071946	0.132582	0.02	0.114338	0.207456	-0.093118	0
RING1	HsaINT1029366	0.348415	0.114149	0.234266	0.1	0.848807	0.720607	0.1282	0
RING1	HsaINT1029367	0.056358	0.022204	0.034154	0	0.059346	0.036995	0.02235	0
RINL	HsaINT1029368	0.080079	0.048087	0.031991	0	0.082184	0.119374	-0.037191	0.03
RINT1	HsaINT1029369	0.03248	0.035611	-0.003131	0	NA	NA	NA	NA
RIOK2	HsaINT1029370	0.025786	0.02907	-0.003283	0	0.008049	0.008245	-0.000196	0
RIOX2	HsaINT1029371	0.098512	0.042542	0.05597	0	NA	NA	NA	NA
RMND5A	HsaINT1029382	0.012402	0.012813	-0.000411	0	0.006017	0.004526	0.001491	0
RMND5A	HsaINT1029383	0.01776	0.010395	0.007365	0	0.023269	0.019747	0.003522	0
RNASEH1	HsaINT1029388	0.008337	0.012428	-0.004091	0	0.018188	0.013273	0.004916	0
RNASEH1	HsaINT1029389	0.03082	0.02243	0.00839	0	0.016302	0.020646	-0.004344	0
RNASEH1	HsaINT1029390	0.073576	0.035489	0.038087	0	0.050118	0.01322	0.036898	0
RNASEH1	HsaINT1029391	0.062446	0.017251	0.045195	0	0.054356	0.018736	0.035621	0
RNASEH1-AS1	HsaINT1029392	0.218119	0.145253	0.072866	0	0.219946	0.142791	0.077154	0
RNASEH1-AS1	HsaINT1029393	0.060192	0.021732	0.03846	0	0.041072	0.077062	-0.035989	0
RNF115	HsaINT1029398	NA	NA	NA	NA	0.042347	0.053594	-0.011246	0.01
RNF115	HsaINT1029399	NA	NA	NA	NA	0.02509	0.044471	-0.01938	0
RNF115	HsaINT1029400	0.127378	0.048574	0.078803	0	0.097871	0.209915	-0.112044	0
RNF115	HsaINT1029401	0.024695	0.030901	-0.006206	0	0.024938	0.043575	-0.018637	0
RNF115	HsaINT1029402	0.035244	0.040685	-0.005441	0	NA	NA	NA	NA
RNF115	HsaINT1029403	0.060154	0.038359	0.021795	0	NA	NA	NA	NA
RNF115	HsaINT1029404	0.021946	0.021549	0.000397	0	0.038257	0.023213	0.015044	0
RNF115	HsaINT1029405	0.024353	0.021816	0.002537	0	0.024307	0.030378	-0.006071	0
RNF123	HsaINT1029406	0.026432	0.018389	0.008044	0	0.013856	0.009398	0.004459	0
RNF126	HsaINT1029407	0.013397	0.019406	-0.006009	0	0.039818	0.039051	0.000767	0
RNF126	HsaINT1029408	0.297725	0.110238	0.187487	0	0.150829	0.093124	0.057704	0
RNF126	HsaINT1029409	0.049995	0.021397	0.028599	0	0.05384	0.055327	-0.001486	0
RNF13	HsaINT1029410	0.022886	0.007868	0.015019	0	0.012385	0.016448	-0.004063	0
RNF138	HsaINT1029412	0.018944	0.0204	-0.001456	0	0.031287	0.032445	-0.001158	0
RNF138	HsaINT1029413	0.046518	0.028073	0.018445	0	NA	NA	NA	NA
RNF138	HsaINT1029414	0.047557	0.031245	0.016312	0	0.099286	0.150214	-0.050927	0
RNF138	HsaINT1029415	0.029887	0.016961	0.012926	0	0.019955	0.015907	0.004048	0
RNF138	HsaINT1029416	0.015355	0.019234	-0.003879	0	0.020112	0.058306	-0.038194	0
RNF14	HsaINT1029418	0.01861	0.024789	-0.006179	0	NA	NA	NA	NA
RNF145	HsaINT1029422	0.022597	0.026617	-0.00402	0	NA	NA	NA	NA
RNF145	HsaINT1029423	0.024238	0.026406	-0.002168	0	0.052585	0.070357	-0.017772	0
RNF145	HsaINT1029424	0.016109	0.028859	-0.01275	0	0.056721	0.040162	0.016559	0
RNF145	HsaINT1029425	0.007677	0.014164	-0.006487	0	NA	NA	NA	NA
RNF166	HsaINT1029434	NA	NA	NA	NA	0.14715	0.33994	-0.192789	0.18
RNF166	HsaINT1029435	0.020718	0.021471	-0.000752	0	0.019479	0.033057	-0.013578	0
RNF168	HsaINT1029436	0.028482	0.032774	-0.004292	0	0.033516	0.019656	0.01386	0
RNF170	HsaINT1029440	0.029598	0.024109	0.005489	0	0.030965	0.017392	0.013572	0
RNF170	HsaINT1029441	0.049147	0.029821	0.019326	0	0.021368	0.033971	-0.012603	0
RNF170	HsaINT1029442	0.09392	0.027923	0.065998	0	0.0884	0.110589	-0.02219	0
RNF181	HsaINT1029445	0.030061	0.016201	0.01386	0	0.02175	0.024659	-0.002909	0
RNF185	HsaINT1029449	0.032386	0.01426	0.018126	0	0.017755	0.041241	-0.023486	0
RNF185	HsaINT1029450	0.022617	0.038045	-0.015428	0	0.079958	0.050461	0.029497	0
RNF185	HsaINT1029451	0.025975	0.022929	0.003046	0	0.093004	0.054974	0.038029	0
RNF185	HsaINT1029452	0.052121	0.025311	0.02681	0	0.033795	0.097846	-0.064051	0
RNF185	HsaINT1029453	0.083364	0.061905	0.021459	0	NA	NA	NA	NA
RNF185	HsaINT1029454	0.024025	0.025284	-0.001258	0	0.055836	0.054253	0.001583	0
RNF19A	HsaINT1029455	0.022633	0.022633	0	0	NA	NA	NA	NA
RNF19B	HsaINT1029456	0.020354	0.014539	0.005815	0	NA	NA	NA	NA
RNF19B	HsaINT1029457	0.15495	0.13013	0.02482	0	0.251863	0.238984	0.012879	0
RNF2	HsaINT1029458	0.010911	0.018381	-0.00747	0	0.020529	0.015806	0.004723	0
RNF213	HsaINT1029476	0.151357	0.206967	-0.05561	0	NA	NA	NA	NA
RNF213	HsaINT1029477	0.162316	0.095801	0.066515	0	NA	NA	NA	NA
RNF213	HsaINT1029478	0.026988	0.026377	0.000611	0	0.013427	0.041786	-0.028359	0
RNF216	HsaINT1029480	0.029126	0.025489	0.003637	0	0.015632	0.012443	0.003189	0
RNF216	HsaINT1029481	0.015793	0.008285	0.007507	0	0.01708	0.023657	-0.006576	0
RNF216	HsaINT1029482	0.229657	0.151626	0.078031	0	0.098975	0.038745	0.060229	0
RNF216	HsaINT1029483	0.013293	0.00983	0.003464	0	0.012946	0.01098	0.001965	0
RNF216	HsaINT1029484	0.081875	0.031987	0.049887	0	0.011951	0.007563	0.004388	0
RNF220	HsaINT1029499	0.028446	0.029432	-0.000986	0	0.04996	0.037135	0.012825	0
RNF4	HsaINT1029509	0.014514	0.0178	-0.003286	0	0.009893	0.0124	-0.002507	0
RNF4	HsaINT1029510	0.014126	0.034603	-0.020477	0	0.014482	0.009034	0.005448	0
RNF4	HsaINT1029511	0.060503	0.013626	0.046876	0	0.006113	0.006828	-0.000714	0
RNF4	HsaINT1029512	0.035999	0.018056	0.017943	0	0.011752	0.026814	-0.015062	0
RNF5	HsaINT1029513	0.003847	0.00503	-0.001183	0	0.006412	0.009693	-0.003281	0
RNF5	HsaINT1029514	0.022321	0.013414	0.008907	0	0.018528	0.014118	0.00441	0
RNF5	HsaINT1029515	0.002156	0.001861	0.000296	0	0.008973	0.010874	-0.001902	0
RNF5	HsaINT1029516	0.008438	0.002517	0.005922	0	0.010257	0.023091	-0.012833	0
RNF5	HsaINT1029517	0.006754	0.006485	0.000269	0	0.006282	0.00802	-0.001738	0
RNF6	HsaINT1029518	0.023477	0.026627	-0.00315	0	0.036518	0.034712	0.001807	0
RNF7	HsaINT1029519	0.007898	0.003446	0.004451	0	0.027239	0.016194	0.011045	0
RNFT1	HsaINT1029520	0.17425	0.075352	0.098897	0	0.078442	0.057164	0.021278	0
RNFT1	HsaINT1029521	0.358306	0.096087	0.262219	0.06	NA	NA	NA	NA
RNFT1	HsaINT1029522	0.049817	0.031234	0.018583	0	0.032363	0.056856	-0.024493	0
RNFT1	HsaINT1029523	0.048903	0.041628	0.007275	0	NA	NA	NA	NA
RNGTT	HsaINT1029525	0.014646	0.026362	-0.011716	0	0.061301	0.048479	0.012822	0
RNH1	HsaINT1029526	0.011531	0.00781	0.003721	0	0.029501	0.018462	0.011039	0
RNPC3	HsaINT1029527	0.090268	0.114025	-0.023757	0	0.005928	0.007442	-0.001514	0
RNPC3	HsaINT1029530	NA	NA	NA	NA	0.439396	0.670625	-0.231229	0
RNPS1	HsaINT1029531	0.027196	0.011672	0.015524	0	0.014521	0.017139	-0.002618	0
RNPS1	HsaINT1029532	0.0098	0.007575	0.002225	0	0.004169	0.001115	0.003054	0
RNPS1	HsaINT1029533	0.006134	0.003664	0.00247	0	0.005123	0.013361	-0.008238	0
RNPS1	HsaINT1029534	0.007357	0.004565	0.002792	0	0.013824	0.011525	0.002299	0
RNPS1	HsaINT1029535	0.048198	0.016767	0.031431	0	0.031781	0.04373	-0.011949	0
RNPS1	HsaINT1029536	0.011517	0.026369	-0.014852	0	0.006544	0.008495	-0.001951	0
ROBO1	HsaINT1029537	0.028961	0.018927	0.010034	0	0.031045	0.047695	-0.016651	0.01
ROBO1	HsaINT1029538	0.001888	0.006346	-0.004457	0	0.00065	0.001663	-0.001012	0
ROCK1	HsaINT1029549	0.014597	0.013436	0.00116	0	0.05003	0.079125	-0.029096	0.02
ROCK1	HsaINT1029550	0.046138	0.027694	0.018444	0	0.030369	0.029073	0.001296	0
ROCK1	HsaINT1029551	0.019646	0.026129	-0.006483	0	0.008546	0.005352	0.003194	0
ROCK1	HsaINT1029552	0.02117	0.021545	-0.000375	0	0.045838	0.044726	0.001113	0
ROCK1	HsaINT1029553	0.023622	0.013237	0.010385	0	0.012508	0.012074	0.000434	0
ROCK2	HsaINT1029554	0.001941	0.004734	-0.002793	0	0.002413	0.000762	0.001651	0
RP1-12G14.7	HsaINT1029633	0.998313	0.997482	0.000831	0	0.99492	0.992972	0.001948	0
RP1-151F17.1	HsaINT1029661	0.961968	0.954599	0.007369	0	NA	NA	NA	NA
RP1-151F17.1	HsaINT1029662	0.290735	0.17246	0.118275	0	NA	NA	NA	NA
RP1-179N16.6	HsaINT1029707	NA	NA	NA	NA	0.968852	0.968	0.000852	0
RP1-179N16.6	HsaINT1029708	0.022089	0.074391	-0.052302	0	0.047562	0.059247	-0.011685	0
RP1-179N16.6	HsaINT1029709	0.028722	0.108963	-0.080241	0	0.032863	0.013394	0.019469	0
RP1-184J9.2	HsaINT1029716	0.986036	0.975288	0.010748	0	0.969	0.95426	0.014739	0
RP1-240K6.3	HsaINT1029777	0.770004	0.484099	0.285905	0.02	NA	NA	NA	NA
RP1-240K6.3	HsaINT1029778	0.804129	0.827248	-0.023119	0	0.921627	0.940846	-0.01922	0
RP1-266L20.2	HsaINT1029803	0.975388	0.983997	-0.008609	0	NA	NA	NA	NA
RP1-266L20.4	HsaINT1029805	0.983497	0.987216	-0.003719	0	NA	NA	NA	NA
RP1-313I6.12	HsaINT1029881	0.781107	0.739881	0.041225	0	0.804791	0.914669	-0.109877	0
RP1-37N7.1	HsaINT1029895	0.955704	0.947762	0.007941	0	NA	NA	NA	NA
RP1-40E16.9	HsaINT1029898	0.029045	0.012986	0.01606	0	NA	NA	NA	NA
RP1-40E16.9	HsaINT1029899	0.026818	0.012727	0.014091	0	0.025584	0.050164	-0.02458	0.02
RP1-55C23.7	HsaINT1029919	0.978559	0.969906	0.008653	0	0.980343	0.962752	0.017591	0
RP1-56J10.8	HsaINT1029920	0.998297	0.998377	-8e-05	0	0.997769	0.99605	0.001718	0
RP1-56J10.8	HsaINT1029921	0.993153	0.987954	0.005199	0	NA	NA	NA	NA
RP1-56K13.2	HsaINT1029922	0.9961	0.994379	0.001721	0	0.995316	0.992487	0.002829	0
RP1-59D14.5	HsaINT1029926	0.999626	0.999276	0.000349	0	0.999066	0.997178	0.001888	0
RP1-60O19.1	HsaINT1029929	0.96084	0.981585	-0.020745	0	NA	NA	NA	NA
RP1-67K17.4	HsaINT1029944	0.960547	0.947691	0.012857	0	NA	NA	NA	NA
RP1-68D18.2	HsaINT1029945	0.998522	0.997597	0.000925	0	0.998124	0.997941	0.000183	0
RP1-79C4.1	HsaINT1029965	0.987621	0.959726	0.027895	0	NA	NA	NA	NA
RP1-91J24.3	HsaINT1029985	0.999364	0.998726	0.000638	0	0.998577	0.997722	0.000856	0
RP1-92O14.3	HsaINT1029989	0.982875	0.972675	0.0102	0	0.995501	0.992832	0.002669	0
RP11-1055B8.2	HsaINT1030115	0.98537	0.954939	0.030432	0	0.953274	0.96807	-0.014796	0
RP11-1084E5.1	HsaINT1030192	0.994338	0.991233	0.003105	0	0.994542	0.993986	0.000556	0
RP11-1084E5.1	HsaINT1030193	0.98385	0.988884	-0.005034	0	0.997847	0.997158	0.000689	0
RP11-1084I9.1	HsaINT1030198	0.995247	0.992763	0.002484	0	0.994786	0.987955	0.006831	0
RP11-1085N6.3	HsaINT1030203	0.982111	0.97607	0.00604	0	0.94485	0.960477	-0.015627	0.01
RP11-108O10.2	HsaINT1030226	0.919921	0.906731	0.013191	0	0.993743	0.944327	0.049416	0
RP11-108O10.2	HsaINT1030227	0.382326	0.548199	-0.165873	0	NA	NA	NA	NA
RP11-108P20.3	HsaINT1030229	0.985635	0.981737	0.003898	0	0.956354	0.960985	-0.004631	0
RP11-109D20.1	HsaINT1030249	0.994233	0.992581	0.001652	0	0.984933	0.953612	0.031321	0
RP11-109P14.10	HsaINT1030259	0.997507	0.995194	0.002313	0	0.992891	0.987278	0.005613	0
RP11-10L12.4	HsaINT1030290	0.12034	0.150463	-0.030123	0	NA	NA	NA	NA
RP11-10N23.2	HsaINT1030301	0.996247	0.993693	0.002554	0	0.993756	0.991171	0.002585	0
RP11-10O22.1	HsaINT1030310	0.975068	0.944632	0.030436	0	NA	NA	NA	NA
RP11-1102P16.1	HsaINT1030319	0.973831	0.968489	0.005342	0	NA	NA	NA	NA
RP11-1103G16.1	HsaINT1030321	0.998381	0.997956	0.000425	0	0.994977	0.991752	0.003225	0
RP11-110G21.2	HsaINT1030332	0.995242	0.96267	0.032572	0	0.996198	0.98787	0.008327	0
RP11-110H1.4	HsaINT1030333	0.99864	0.997548	0.001092	0	0.998199	0.99662	0.001578	0
RP11-110I1.11	HsaINT1030336	0.988268	0.990284	-0.002016	0	0.998098	0.997385	0.000713	0
RP11-1114A5.4	HsaINT1030348	0.974433	0.972589	0.001844	0	NA	NA	NA	NA
RP11-111M22.2	HsaINT1030365	0.935801	0.943149	-0.007348	0	NA	NA	NA	NA
RP11-111M22.3	HsaINT1030366	0.235832	0.108591	0.127241	0	0.565516	0.124747	0.440769	0.15
RP11-1149O23.2	HsaINT1030405	0.998936	0.998517	0.000419	0	0.998703	0.997551	0.001152	0
RP11-114M1.2	HsaINT1030440	0.980676	0.969196	0.011479	0	0.936943	0.968444	-0.031501	0
RP11-115C21.2	HsaINT1030455	0.839935	0.962866	-0.122931	0	NA	NA	NA	NA
RP11-115H15.2	HsaINT1030469	0.97226	0.967007	0.005253	0	NA	NA	NA	NA
RP11-118M9.3	HsaINT1030518	0.988045	0.977245	0.0108	0	0.969444	0.957852	0.011592	0
RP11-119B16.2	HsaINT1030525	0.715178	0.938415	-0.223237	0.21	NA	NA	NA	NA
RP11-119K6.6	HsaINT1030531	0.965994	0.941751	0.024244	0.02	NA	NA	NA	NA
RP11-120K18.2	HsaINT1030548	0.99648	0.994289	0.002191	0	0.99341	0.987817	0.005593	0
RP11-1216L17.1	HsaINT1030552	0.045367	0.062411	-0.017043	0	NA	NA	NA	NA
RP11-1216L17.1	HsaINT1030553	0.190879	0.271113	-0.080234	0	0.190531	0.245956	-0.055426	0
RP11-1216L17.1	HsaINT1030554	0.201431	0.144587	0.056844	0	NA	NA	NA	NA
RP11-1216L17.1	HsaINT1030555	0.404013	0.283423	0.12059	0	0.418086	0.568763	-0.150677	0
RP11-124B13.1	HsaINT1030624	0.992829	0.98641	0.006418	0	0.984532	0.964711	0.019821	0
RP11-1260E13.2	HsaINT1030649	0.975516	0.976112	-0.000596	0	NA	NA	NA	NA
RP11-132A1.4	HsaINT1030733	0.056916	0.043226	0.01369	0	0.018896	0.009539	0.009356	0
RP11-132N15.2	HsaINT1030737	0.345847	0.107848	0.237999	0	NA	NA	NA	NA
RP11-1348G14.5	HsaINT1030750	0.995371	0.99069	0.004682	0	0.992942	0.981805	0.011137	0
RP11-134G8.10	HsaINT1030753	0.996061	0.994805	0.001256	0	0.997275	0.996297	0.000978	0
RP11-136K14.2	HsaINT1030783	0.997167	0.995461	0.001706	0	0.992924	0.986568	0.006356	0
RP11-138H8.2	HsaINT1030818	0.994353	0.987888	0.006466	0	0.993137	0.985382	0.007755	0
RP11-138H8.6	HsaINT1030820	0.990888	0.961555	0.029333	0	0.983696	0.992545	-0.008849	0
RP11-138I1.3	HsaINT1030821	0.558842	0.828198	-0.269355	0	NA	NA	NA	NA
RP11-13E5.2	HsaINT1030837	0.953894	0.880496	0.073398	0	0.978979	0.956279	0.0227	0
RP11-13J8.1	HsaINT1030841	0.992003	0.987335	0.004668	0	0.986259	0.953672	0.032587	0
RP11-13K12.5	HsaINT1030846	0.998632	0.998114	0.000518	0	0.998098	0.99739	0.000708	0
RP11-13N13.5	HsaINT1030852	0.950623	0.949579	0.001045	0	0.921707	0.978608	-0.056901	0
RP11-141M1.3	HsaINT1030873	0.933573	0.954992	-0.02142	0	0.934131	0.746853	0.187278	0
RP11-141M1.3	HsaINT1030874	0.890992	0.889958	0.001035	0	NA	NA	NA	NA
RP11-141M1.3	HsaINT1030875	0.975445	0.957574	0.017871	0	NA	NA	NA	NA
RP11-142O6.1	HsaINT1030900	0.988491	0.992984	-0.004493	0	0.992348	0.990246	0.002102	0
RP11-143J12.3	HsaINT1030904	0.998542	0.995742	0.0028	0	0.997469	0.99263	0.004839	0
RP11-146D12.2	HsaINT1030930	NA	NA	NA	NA	0.500456	0.602792	-0.102336	0
RP11-146D12.2	HsaINT1030931	0.098895	0.031206	0.067689	0.03	0.048638	0.106083	-0.057446	0.02
RP11-146D12.2	HsaINT1030932	0.461151	0.610624	-0.149473	0.14	NA	NA	NA	NA
RP11-146F11.1	HsaINT1030937	0.806385	0.944592	-0.138207	0	NA	NA	NA	NA
RP11-146N23.4	HsaINT1030943	0.980002	0.971835	0.008167	0	0.966534	0.967744	-0.00121	0
RP11-148B18.1	HsaINT1030947	0.997291	0.9963	0.000991	0	0.99567	0.99131	0.00436	0
RP11-148K1.10	HsaINT1030967	0.98453	0.974335	0.010195	0	0.964702	0.930771	0.033932	0
RP11-14I17.3	HsaINT1030995	0.991669	0.992339	-0.00067	0	0.985002	0.958698	0.026304	0
RP11-14N9.2	HsaINT1031001	0.996023	0.99317	0.002853	0	0.995352	0.98924	0.006112	0
RP11-151G14.2	HsaINT1031020	0.053333	0.056178	-0.002845	0	NA	NA	NA	NA
RP11-151N17.1	HsaINT1031021	0.946547	0.940407	0.00614	0	NA	NA	NA	NA
RP11-154B12.3	HsaINT1031059	0.995913	0.994327	0.001586	0	0.988978	0.98031	0.008668	0
RP11-155G14.6	HsaINT1031072	0.987277	0.949956	0.037322	0	0.944855	0.969997	-0.025142	0
RP11-156P1.3	HsaINT1031082	0.987793	0.888266	0.099528	0.01	NA	NA	NA	NA
RP11-157D23.2	HsaINT1031084	0.944997	0.951905	-0.006908	0	NA	NA	NA	NA
RP11-158J3.2	HsaINT1031112	NA	NA	NA	NA	0.951504	0.980088	-0.028584	0
RP11-158K1.3	HsaINT1031113	0.975475	0.959951	0.015524	0	NA	NA	NA	NA
RP11-158M2.3	HsaINT1031116	0.995859	0.996242	-0.000383	0	0.992214	0.988561	0.003654	0
RP11-159D12.5	HsaINT1031127	0.561442	0.476678	0.084764	0	0.664909	0.828687	-0.163777	0
RP11-159F24.6	HsaINT1031136	0.997784	0.997449	0.000335	0	0.997067	0.991434	0.005633	0
RP11-160E2.21	HsaINT1031192	0.993476	0.987838	0.005638	0	0.963462	0.950023	0.013439	0
RP11-164P12.4	HsaINT1031260	0.964916	0.969099	-0.004183	0	NA	NA	NA	NA
RP11-166B2.5	HsaINT1031273	0.068819	0.054162	0.014656	0	0.027822	0.024611	0.003211	0
RP11-167P11.2	HsaINT1031298	0.99736	0.996249	0.001112	0	0.997186	0.99473	0.002456	0
RP11-168J19.2	HsaINT1031308	0.942758	0.978496	-0.035738	0	NA	NA	NA	NA
RP11-168L7.1	HsaINT1031318	0.068355	0.052905	0.01545	0	NA	NA	NA	NA
RP11-16C1.3	HsaINT1031347	0.993931	0.99287	0.001061	0	0.983226	0.977273	0.005953	0
RP11-16L9.2	HsaINT1031362	0.981073	0.953763	0.02731	0	0.964912	0.939627	0.025286	0
RP11-16O9.2	HsaINT1031366	0.993869	0.99209	0.001779	0	0.985875	0.965477	0.020398	0
RP11-172F10.1	HsaINT1031385	0.951398	0.953368	-0.001971	0	NA	NA	NA	NA
RP11-175P13.2	HsaINT1031420	0.973866	0.967181	0.006685	0	NA	NA	NA	NA
RP11-176D17.3	HsaINT1031421	NA	NA	NA	NA	0.969545	0.958358	0.011187	0
RP11-177F11.1	HsaINT1031427	0.925831	0.874067	0.051765	0	NA	NA	NA	NA
RP11-177N22.3	HsaINT1031435	0.967675	0.940368	0.027306	0	NA	NA	NA	NA
RP11-178F10.1	HsaINT1031437	0.999142	0.998662	0.000479	0	0.998449	0.997462	0.000987	0
RP11-178L8.3	HsaINT1031440	0.996973	0.995925	0.001048	0	0.994451	0.992824	0.001627	0
RP11-178L8.8	HsaINT1031444	0.926661	0.949196	-0.022535	0	0.915329	0.887597	0.027732	0
RP11-17A4.2	HsaINT1031465	0.992374	0.983241	0.009132	0	0.978689	0.958079	0.020609	0
RP11-18H7.1	HsaINT1031574	NA	NA	NA	NA	0.946855	0.941977	0.004878	0
RP11-196G11.5	HsaINT1031638	0.989366	0.989187	0.000178	0	NA	NA	NA	NA
RP11-196G11.6	HsaINT1031639	0.007965	0.007621	0.000343	0	0.010206	0.017111	-0.006904	0
RP11-1C8.4	HsaINT1031669	0.987877	0.987064	0.000813	0	0.947887	0.891427	0.05646	0
RP11-1D12.2	HsaINT1031677	0.987237	0.982533	0.004704	0	0.958871	0.943734	0.015137	0
RP11-1O2.1	HsaINT1031694	0.956172	0.939672	0.0165	0	NA	NA	NA	NA
RP11-202G11.2	HsaINT1031703	0.998365	0.997702	0.000663	0	0.990421	0.985234	0.005187	0
RP11-202G11.2	HsaINT1031706	0.968418	0.95177	0.016648	0	NA	NA	NA	NA
RP11-20B24.7	HsaINT1031776	0.981479	0.989117	-0.007638	0	0.993343	0.982526	0.010818	0
RP11-20D14.6	HsaINT1031778	0.167191	0.10842	0.05877	0	NA	NA	NA	NA
RP11-20G13.2	HsaINT1031784	0.943633	0.954906	-0.011274	0	NA	NA	NA	NA
RP11-210K20.2	HsaINT1031799	0.999889	0.999815	7.4e-05	0	0.999915	0.99986	5.5e-05	0
RP11-214F16.8	HsaINT1031834	NA	NA	NA	NA	0.040307	0.056186	-0.015878	0
RP11-215P8.3	HsaINT1031837	0.96568	0.950299	0.01538	0	NA	NA	NA	NA
RP11-216B9.8	HsaINT1031843	0.999837	0.999838	-1e-06	0	0.999603	0.999336	0.000266	0
RP11-217C7.1	HsaINT1031850	0.985914	0.955849	0.030065	0	0.984469	0.97959	0.004879	0
RP11-218E20.5	HsaINT1031866	0.945792	0.952871	-0.007079	0	NA	NA	NA	NA
RP11-227G15.2	HsaINT1031962	0.996283	0.994178	0.002105	0	0.994904	0.988275	0.00663	0
RP11-227G15.8	HsaINT1031964	0.997378	0.995503	0.001875	0	0.994735	0.990749	0.003986	0
RP11-22A3.1	HsaINT1031980	0.98681	0.960078	0.026732	0	0.973123	0.968119	0.005003	0
RP11-230B22.1	HsaINT1031988	0.824256	0.799782	0.024474	0	0.649833	0.841028	-0.191195	0
RP11-230F18.6	HsaINT1031990	NA	NA	NA	NA	0.943088	0.964124	-0.021036	0.02
RP11-234B24.2	HsaINT1032021	0.994123	0.987737	0.006386	0	0.986637	0.963867	0.022769	0
RP11-235E17.3	HsaINT1032032	0.998545	0.997251	0.001294	0	0.997801	0.995838	0.001963	0
RP11-239A17.1	HsaINT1032051	0.987975	0.981017	0.006957	0	0.973983	0.982109	-0.008126	0
RP11-23E10.3	HsaINT1032062	0.976875	0.952433	0.024442	0	0.961775	0.948933	0.012842	0
RP11-242C19.2	HsaINT1032081	0.995267	0.988854	0.006413	0	0.989314	0.978114	0.011201	0
RP11-242D8.1	HsaINT1032082	0.91643	0.931415	-0.014985	0	0.890725	0.967806	-0.077081	0
RP11-242D8.1	HsaINT1032083	0.943701	0.827918	0.115783	0	0.857299	0.853815	0.003484	0
RP11-242J7.1	HsaINT1032089	NA	NA	NA	NA	0.977304	0.985873	-0.008569	0
RP11-242P2.2	HsaINT1032096	0.955893	0.967705	-0.011812	0	NA	NA	NA	NA
RP11-244E17.1	HsaINT1032112	0.954294	0.951562	0.002732	0	NA	NA	NA	NA
RP11-245C17.2	HsaINT1032125	0.981838	0.977996	0.003841	0	0.955671	0.962681	-0.007009	0
RP11-246E12.2	HsaINT1032136	0.996793	0.993698	0.003095	0	0.994921	0.992023	0.002898	0
RP11-248E9.6	HsaINT1032148	0.986436	0.982907	0.003529	0	0.973228	0.959363	0.013865	0
RP11-252E2.2	HsaINT1032208	0.107881	0.059069	0.048813	0	NA	NA	NA	NA
RP11-252E2.2	HsaINT1032209	0.162791	0.04369	0.119101	0	NA	NA	NA	NA
RP11-252E2.2	HsaINT1032210	0.170734	0.103398	0.067336	0.07	NA	NA	NA	NA
RP11-252K23.1	HsaINT1032216	0.998375	0.997699	0.000676	0	0.996175	0.994818	0.001357	0
RP11-253A20.1	HsaINT1032228	0.990388	0.978665	0.011722	0	0.988437	0.980047	0.00839	0
RP11-253M7.4	HsaINT1032233	0.971105	0.957546	0.013559	0	0.96894	0.968054	0.000886	0
RP11-253M7.6	HsaINT1032234	0.998193	0.997205	0.000988	0	0.996887	0.996278	0.000609	0
RP11-259O2.3	HsaINT1032294	0.99834	0.994257	0.004084	0	0.988752	0.989689	-0.000937	0
RP11-263C24.1	HsaINT1032363	0.9858	0.979478	0.006322	0	0.976817	0.955568	0.021249	0
RP11-263K19.6	HsaINT1032371	0.943212	0.957669	-0.014457	0	NA	NA	NA	NA
RP11-264B17.2	HsaINT1032377	0.993015	0.986338	0.006677	0	0.988839	0.957086	0.031753	0
RP11-264E18.1	HsaINT1032381	0.999033	0.998104	0.000929	0	0.998954	0.998438	0.000516	0
RP11-265N6.1	HsaINT1032393	0.880924	0.955748	-0.074825	0	NA	NA	NA	NA
RP11-268J15.5	HsaINT1032435	0.967292	0.942298	0.024994	0	NA	NA	NA	NA
RP11-269F21.3	HsaINT1032449	0.970235	0.962581	0.007654	0	0.943837	0.93519	0.008647	0
RP11-269G24.3	HsaINT1032452	0.999077	0.998287	0.00079	0	0.998029	0.99717	0.000858	0
RP11-278L15.2	HsaINT1032574	0.074586	0.068596	0.00599	0	NA	NA	NA	NA
RP11-27M24.1	HsaINT1032598	0.987829	0.983122	0.004707	0	0.990042	0.971509	0.018532	0
RP11-281J9.2	HsaINT1032631	0.972866	0.965784	0.007082	0	0.980721	0.983859	-0.003138	0
RP11-282K24.3	HsaINT1032647	0.995559	0.994538	0.001021	0	0.994729	0.99318	0.001549	0
RP11-282O18.3	HsaINT1032648	0.877921	0.850975	0.026946	0	0.828749	0.873708	-0.044959	0
RP11-282O18.3	HsaINT1032649	0.122668	0.211916	-0.089248	0.09	NA	NA	NA	NA
RP11-282O18.3	HsaINT1032651	0.225476	0.4174	-0.191924	0	NA	NA	NA	NA
RP11-283G6.4	HsaINT1032654	0.974792	0.984553	-0.009762	0	NA	NA	NA	NA
RP11-284F21.7	HsaINT1032670	0.013187	0.015003	-0.001815	0	NA	NA	NA	NA
RP11-285F7.2	HsaINT1032692	0.943861	0.927373	0.016488	0	0.964451	0.889112	0.075339	0
RP11-286E11.2	HsaINT1032711	0.99964	0.999436	0.000205	0	0.999282	0.997822	0.00146	0
RP11-293P20.2	HsaINT1032789	0.72223	0.661896	0.060334	0	NA	NA	NA	NA
RP11-294J22.6	HsaINT1032794	0.998758	0.998411	0.000348	0	0.998921	0.998411	0.00051	0
RP11-295G20.2	HsaINT1032801	0.017594	0.015674	0.00192	0	0.017187	0.017601	-0.000414	0
RP11-295G20.2	HsaINT1032802	0.092314	0.099332	-0.007017	0	0.058657	0.028089	0.030569	0
RP11-296A18.6	HsaINT1032810	0.998582	0.997788	0.000794	0	0.998256	0.997351	0.000904	0
RP11-296E23.2	HsaINT1032814	0.988314	0.983302	0.005012	0	0.985963	0.9746	0.011363	0
RP11-296K13.4	HsaINT1032818	0.944836	0.944362	0.000474	0	NA	NA	NA	NA
RP11-297L17.2	HsaINT1032838	0.023152	0.011536	0.011616	0	NA	NA	NA	NA
RP11-297P16.4	HsaINT1032849	0.996635	0.996712	-7.7e-05	0	0.995734	0.989853	0.005881	0
RP11-298D21.3	HsaINT1032855	0.98572	0.978598	0.007122	0	NA	NA	NA	NA
RP11-298J20.3	HsaINT1032874	0.997263	0.993679	0.003584	0	0.992456	0.980172	0.012284	0
RP11-298J20.4	HsaINT1032875	0.078471	0.058367	0.020104	0	NA	NA	NA	NA
RP11-298P3.4	HsaINT1032879	0.961108	0.947566	0.013543	0	NA	NA	NA	NA
RP11-299H22.7	HsaINT1032885	0.998201	0.997563	0.000638	0	0.997177	0.991492	0.005686	0
RP11-299M14.2	HsaINT1032889	0.98383	0.969196	0.014634	0	0.967259	0.945839	0.02142	0
RP11-2E17.2	HsaINT1032898	0.999921	0.999918	3e-06	0	0.999929	0.999903	2.6e-05	0
RP11-2H8.2	HsaINT1032907	0.998491	0.99782	0.00067	0	0.998944	0.997629	0.001314	0
RP11-301N24.3	HsaINT1032940	0.9973	0.997269	3.1e-05	0	0.998385	0.996894	0.001491	0
RP11-302F12.10	HsaINT1032941	0.994788	0.984893	0.009895	0	0.984429	0.975858	0.008571	0
RP11-303E16.5	HsaINT1032946	0.976298	0.96025	0.016047	0	NA	NA	NA	NA
RP11-304L19.11	HsaINT1032962	0.994807	0.993782	0.001025	0	0.995094	0.994127	0.000966	0
RP11-304L19.3	HsaINT1032966	0.991548	0.98355	0.007998	0	0.989928	0.975679	0.014248	0
RP11-305O6.3	HsaINT1032978	0.995162	0.990729	0.004433	0	0.990586	0.974224	0.016362	0
RP11-307P5.1	HsaINT1032998	0.017307	0.010953	0.006354	0	0.004098	0.005477	-0.001379	0
RP11-307P5.1	HsaINT1032999	0.012183	0.007783	0.0044	0	0.026519	0.053347	-0.026828	0
RP11-30K9.4	HsaINT1033017	0.994966	0.991616	0.003351	0	0.994652	0.994966	-0.000314	0
RP11-30K9.5	HsaINT1033018	0.973504	0.934235	0.039268	0	NA	NA	NA	NA
RP11-310E22.5	HsaINT1033032	NA	NA	NA	NA	0.957648	0.94845	0.009198	0
RP11-313D6.3	HsaINT1033060	0.99677	0.993915	0.002855	0	0.991882	0.980403	0.011479	0
RP11-313F23.3	HsaINT1033064	0.998118	0.985591	0.012528	0	0.997916	0.998309	-0.000393	0
RP11-313F23.4	HsaINT1033065	0.964075	0.955833	0.008242	0	NA	NA	NA	NA
RP11-313F23.4	HsaINT1033067	0.980466	0.981009	-0.000543	0	0.989569	0.980806	0.008763	0
RP11-314A20.5	HsaINT1033073	0.998567	0.995744	0.002823	0	0.997657	0.998543	-0.000886	0
RP11-314N13.3	HsaINT1033083	0.969777	0.940036	0.029741	0	NA	NA	NA	NA
RP11-316M21.6	HsaINT1033108	0.995323	0.951764	0.043559	0	0.981391	0.966654	0.014737	0
RP11-316M21.7	HsaINT1033111	0.973868	0.996475	-0.022607	0	0.991608	0.991989	-0.000381	0
RP11-317L10.1	HsaINT1033121	NA	NA	NA	NA	0.896714	0.926801	-0.030087	0
RP11-317N8.3	HsaINT1033126	0.998232	0.997138	0.001094	0	0.999103	0.998383	0.00072	0
RP11-317N8.5	HsaINT1033127	0.992182	0.948045	0.044137	0	0.992313	0.986292	0.006021	0
RP11-31F15.2	HsaINT1033159	0.973431	0.966887	0.006545	0	NA	NA	NA	NA
RP11-31I22.3	HsaINT1033163	0.987524	0.984157	0.003367	0	0.955888	0.950661	0.005227	0
RP11-320M2.1	HsaINT1033178	0.800091	0.821583	-0.021492	0.02	NA	NA	NA	NA
RP11-320P7.2	HsaINT1033185	0.998177	0.997888	0.00029	0	0.998719	0.998506	0.000213	0
RP11-324I22.4	HsaINT1033230	0.970868	0.983475	-0.012606	0	NA	NA	NA	NA
RP11-324I22.4	HsaINT1033232	NA	NA	NA	NA	0.413554	0.472201	-0.058647	0.06
RP11-324O2.3	HsaINT1033237	0.985679	0.96373	0.021949	0	0.980734	0.955255	0.025478	0
RP11-325E5.1	HsaINT1033248	0.99614	0.993269	0.002871	0	0.989828	0.982185	0.007643	0
RP11-325K19.1	HsaINT1033252	0.962427	0.951357	0.01107	0	0.971853	0.970725	0.001128	0
RP11-325K4.3	HsaINT1033257	0.983007	0.976797	0.006209	0	0.972066	0.964988	0.007078	0
RP11-325L7.2	HsaINT1033259	0.994618	0.997509	-0.002892	0	0.997865	0.98754	0.010325	0
RP11-326A13.1	HsaINT1033264	0.999009	0.998143	0.000866	0	0.997847	0.994847	0.003	0
RP11-326C3.12	HsaINT1033270	0.99125	0.981576	0.009674	0	0.988523	0.985645	0.002878	0
RP11-328P23.4	HsaINT1033320	0.983113	0.974274	0.00884	0	NA	NA	NA	NA
RP11-329J18.3	HsaINT1033326	0.997268	0.994352	0.002916	0	0.994533	0.98946	0.005073	0
RP11-333A23.3	HsaINT1033355	0.997456	0.996106	0.00135	0	0.995568	0.989843	0.005725	0
RP11-334C17.5	HsaINT1033364	0.456956	0.590173	-0.133217	0	NA	NA	NA	NA
RP11-334C17.5	HsaINT1033365	0.478776	0.531418	-0.052641	0	0.420239	0.651707	-0.231467	0.22
RP11-335E6.3	HsaINT1033375	0.98924	0.997509	-0.008269	0	0.997479	0.991723	0.005756	0
RP11-337N6.2	HsaINT1033400	0.774859	0.688255	0.086604	0	NA	NA	NA	NA
RP11-338E21.2	HsaINT1033405	0.999329	0.999104	0.000225	0	0.998996	0.998454	0.000543	0
RP11-338E21.3	HsaINT1033406	0.998969	0.99819	0.000779	0	0.997624	0.996624	0.001	0
RP11-338L22.2	HsaINT1033411	0.992807	0.997697	-0.00489	0	0.997767	0.997459	0.000308	0
RP11-342D14.1	HsaINT1033451	0.976323	0.962684	0.013639	0	0.961223	0.943426	0.017797	0
RP11-344B2.3	HsaINT1033479	0.931669	0.948539	-0.01687	0	0.854112	0.882748	-0.028637	0
RP11-344B23.2	HsaINT1033480	0.99724	0.997352	-0.000112	0	0.989414	0.984979	0.004435	0
RP11-347J14.7	HsaINT1033519	0.999228	0.999067	0.00016	0	0.998193	0.990728	0.007465	0
RP11-349J5.2	HsaINT1033539	0.992261	0.985203	0.007058	0	0.987169	0.976319	0.010851	0
RP11-34P13.8	HsaINT1033553	0.558492	0.368212	0.19028	0.04	0.814507	0.992771	-0.178264	0.09
RP11-354P11.4	HsaINT1033634	0.948717	0.939369	0.009348	0	NA	NA	NA	NA
RP11-354P11.8	HsaINT1033635	0.998887	0.998344	0.000543	0	0.997756	0.996329	0.001427	0
RP11-356K23.2	HsaINT1033662	0.975488	0.948005	0.027483	0	0.975303	0.953695	0.021607	0
RP11-356M20.3	HsaINT1033663	0.992961	0.984306	0.008655	0	0.990625	0.969406	0.021219	0
RP11-356O9.2	HsaINT1033669	0.991446	0.983996	0.00745	0	NA	NA	NA	NA
RP11-357N13.3	HsaINT1033689	0.200306	0.197449	0.002857	0	0.322066	0.236778	0.085288	0
RP11-359J14.2	HsaINT1033726	0.998686	0.99827	0.000416	0	0.998548	0.997597	0.000951	0
RP11-359K18.4	HsaINT1033728	0.999651	0.999408	0.000243	0	0.999424	0.998629	0.000795	0
RP11-359M6.1	HsaINT1033729	0.984309	0.982542	0.001768	0	0.974118	0.963064	0.011054	0
RP11-362K2.2	HsaINT1033780	0.983391	0.956198	0.027193	0	0.952297	0.957199	-0.004902	0
RP11-365N19.2	HsaINT1033819	0.419622	0.526209	-0.106587	0	0.627416	0.714642	-0.087227	0.09
RP11-378E13.3	HsaINT1033938	0.998484	0.997944	0.00054	0	0.997543	0.99509	0.002453	0
RP11-378E13.4	HsaINT1033939	0.471092	0.519775	-0.048682	0	0.477865	0.449351	0.028515	0
RP11-37B2.1	HsaINT1033967	0.979899	0.940909	0.03899	0	NA	NA	NA	NA
RP11-382A20.5	HsaINT1034014	0.792914	0.732906	0.060007	0	0.807607	0.836187	-0.02858	0
RP11-382A20.6	HsaINT1034015	0.459863	0.459762	0.000101	0	0.490131	0.528475	-0.038344	0
RP11-385F5.4	HsaINT1034065	0.963195	0.943398	0.019796	0	NA	NA	NA	NA
RP11-387H17.6	HsaINT1034107	0.977377	0.971201	0.006175	0	0.97111	0.943088	0.028022	0
RP11-388M20.6	HsaINT1034120	0.990128	0.985145	0.004983	0	0.993951	0.991232	0.002719	0
RP11-38L15.3	HsaINT1034148	NA	NA	NA	NA	0.955093	0.941007	0.014086	0
RP11-38L15.8	HsaINT1034151	0.955396	0.929576	0.02582	0	NA	NA	NA	NA
RP11-38M8.1	HsaINT1034152	0.977006	0.9625	0.014506	0	0.983367	0.987626	-0.004259	0
RP11-390D11.1	HsaINT1034157	0.990009	0.98834	0.00167	0	0.992793	0.985235	0.007557	0
RP11-390F4.6	HsaINT1034169	0.108162	0.062788	0.045373	0	NA	NA	NA	NA
RP11-390F4.6	HsaINT1034170	0.363144	0.170758	0.192387	0	NA	NA	NA	NA
RP11-390K5.6	HsaINT1034172	0.994144	0.991789	0.002355	0	0.996628	0.994559	0.002069	0
RP11-390P2.4	HsaINT1034175	0.914138	0.387027	0.527111	0.22	NA	NA	NA	NA
RP11-391J2.3	HsaINT1034176	0.997624	0.993216	0.004408	0	0.991811	0.993381	-0.001571	0
RP11-391L3.1	HsaINT1034177	0.997835	0.996761	0.001074	0	0.996481	0.995214	0.001267	0
RP11-394O4.6	HsaINT1034207	0.986517	0.978434	0.008083	0	NA	NA	NA	NA
RP11-395F4.1	HsaINT1034218	0.872162	0.97972	-0.107558	0.1	NA	NA	NA	NA
RP11-396N11.1	HsaINT1034232	0.984024	0.963692	0.020332	0	0.975237	0.971774	0.003462	0
RP11-397A16.1	HsaINT1034247	0.986334	0.962928	0.023406	0	0.949937	0.966994	-0.017058	0.01
RP11-397G17.1	HsaINT1034252	0.029503	0.025227	0.004276	0	NA	NA	NA	NA
RP11-404H14.1	HsaINT1034388	0.997543	0.996181	0.001362	0	0.996814	0.995191	0.001623	0
RP11-405O10.2	HsaINT1034418	0.997482	0.996778	0.000703	0	0.994545	0.986085	0.00846	0
RP11-407P15.2	HsaINT1034448	0.48743	0.650126	-0.162696	0	0.822598	0.41209	0.410508	0
RP11-410N8.3	HsaINT1034480	0.049694	0.07144	-0.021746	0	NA	NA	NA	NA
RP11-415C15.2	HsaINT1034527	0.972813	0.939239	0.033574	0	NA	NA	NA	NA
RP11-415D17.3	HsaINT1034532	0.959824	0.940284	0.01954	0	NA	NA	NA	NA
RP11-415I12.3	HsaINT1034540	0.998835	0.998323	0.000512	0	0.997966	0.997365	0.000601	0
RP11-417O11.5	HsaINT1034560	0.975204	0.977863	-0.002658	0	NA	NA	NA	NA
RP11-418J17.1	HsaINT1034575	NA	NA	NA	NA	0.135546	0.24406	-0.108514	0
RP11-418J17.1	HsaINT1034576	0.103139	0.078955	0.024184	0	NA	NA	NA	NA
RP11-420A6.2	HsaINT1034596	0.999038	0.998584	0.000455	0	0.997799	0.995841	0.001958	0
RP11-420K8.1	HsaINT1034600	0.999433	0.999049	0.000385	0	0.999281	0.998947	0.000335	0
RP11-420L9.4	HsaINT1034602	0.992867	0.986325	0.006542	0	NA	NA	NA	NA
RP11-421F16.3	HsaINT1034606	0.999869	0.999814	5.5e-05	0	0.999769	0.999348	0.00042	0
RP11-428J1.5	HsaINT1034670	0.961507	0.966158	-0.004651	0	NA	NA	NA	NA
RP11-428O18.6	HsaINT1034676	0.980781	0.957133	0.023648	0	NA	NA	NA	NA
RP11-429B14.1	HsaINT1034687	0.932054	0.885825	0.046229	0	0.921159	0.961018	-0.039859	0
RP11-429B14.3	HsaINT1034688	0.975415	0.97987	-0.004455	0	NA	NA	NA	NA
RP11-429D19.1	HsaINT1034689	0.999653	0.999328	0.000324	0	0.999367	0.999414	-4.7e-05	0
RP11-432J22.2	HsaINT1034751	NA	NA	NA	NA	0.973937	0.951428	0.02251	0.02
RP11-432J22.2	HsaINT1034752	NA	NA	NA	NA	0.952886	0.94656	0.006326	0
RP11-437J2.3	HsaINT1034812	0.98918	0.965506	0.023674	0	NA	NA	NA	NA
RP11-441O15.3	HsaINT1034857	NA	NA	NA	NA	0.948571	0.950077	-0.001506	0
RP11-443B7.1	HsaINT1034871	0.617749	0.64218	-0.024431	0	NA	NA	NA	NA
RP11-443F4.1	HsaINT1034878	NA	NA	NA	NA	0.955953	0.9553	0.000653	0
RP11-445N18.7	HsaINT1034907	0.987956	0.98036	0.007596	0	NA	NA	NA	NA
RP11-44K6.4	HsaINT1034971	0.998103	0.996928	0.001175	0	0.997123	0.993776	0.003348	0
RP11-44M6.1	HsaINT1034975	0.949165	0.934864	0.014301	0	0.970011	0.950072	0.019938	0
RP11-452H21.2	HsaINT1035008	0.996246	0.994566	0.001679	0	0.994423	0.991655	0.002768	0
RP11-452L6.1	HsaINT1035016	0.982229	0.940734	0.041495	0	NA	NA	NA	NA
RP11-461O7.1	HsaINT1035113	0.979781	0.961161	0.018619	0	0.975001	0.943731	0.03127	0
RP11-462G12.4	HsaINT1035121	0.999968	0.999944	2.4e-05	0	0.999958	0.999927	3.1e-05	0
RP11-467I20.6	HsaINT1035170	0.998239	0.996817	0.001422	0	0.997648	0.995652	0.001996	0
RP11-46A10.5	HsaINT1035198	0.988421	0.987463	0.000957	0	NA	NA	NA	NA
RP11-46D6.1	HsaINT1035200	0.994209	0.996837	-0.002629	0	0.996943	0.990458	0.006485	0
RP11-46I1.1	HsaINT1035205	0.997413	0.993554	0.003859	0	0.994011	0.992248	0.001763	0
RP11-46O21.2	HsaINT1035209	0.986381	0.975778	0.010603	0	0.985464	0.973868	0.011596	0
RP11-471L13.2	HsaINT1035231	0.998971	0.998443	0.000528	0	0.998399	0.995674	0.002725	0
RP11-473A10.2	HsaINT1035246	0.948089	0.905398	0.042691	0.03	NA	NA	NA	NA
RP11-473I1.6	HsaINT1035258	0.977505	0.857136	0.120369	0	NA	NA	NA	NA
RP11-473J6.1	HsaINT1035261	0.961454	0.947435	0.014019	0	NA	NA	NA	NA
RP11-473M20.11	HsaINT1035266	0.987793	0.970329	0.017463	0	0.979503	0.950075	0.029428	0
RP11-473M20.5	HsaINT1035273	0.998934	0.998319	0.000615	0	0.998645	0.996773	0.001871	0
RP11-473O4.4	HsaINT1035279	0.974676	0.941826	0.03285	0	NA	NA	NA	NA
RP11-475O23.2	HsaINT1035304	0.951511	0.818157	0.133354	0.12	NA	NA	NA	NA
RP11-475O23.2	HsaINT1035305	0.470741	0.224489	0.246252	0	NA	NA	NA	NA
RP11-477D19.2	HsaINT1035320	0.230882	0.301637	-0.070756	0	NA	NA	NA	NA
RP11-477N3.1	HsaINT1035327	0.985683	0.981835	0.003848	0	0.972513	0.939881	0.032632	0
RP11-479O9.4	HsaINT1035346	NA	NA	NA	NA	0.937457	0.936497	0.000959	0
RP11-47J17.2	HsaINT1035362	0.994168	0.991153	0.003015	0	0.992404	0.979552	0.012852	0
RP11-483P21.2	HsaINT1035403	0.997918	0.996268	0.001651	0	0.990898	0.979803	0.011096	0
RP11-484D2.4	HsaINT1035409	0.999434	0.999332	0.000102	0	0.999296	0.998426	0.000871	0
RP11-484N16.1	HsaINT1035412	0.015195	0.013606	0.001589	0	0.020878	0.04185	-0.020971	0
RP11-485G7.5	HsaINT1035426	0.190772	0.288876	-0.098104	0	0.20981	0.168354	0.041456	0
RP11-487E13.1	HsaINT1035455	0.992612	0.988921	0.003691	0	0.995138	0.99164	0.003498	0
RP11-489E7.1	HsaINT1035471	0.983507	0.981298	0.002209	0	NA	NA	NA	NA
RP11-48B3.3	HsaINT1035473	0.993266	0.990374	0.002892	0	0.991161	0.977883	0.013278	0
RP11-492E3.2	HsaINT1035496	0.137348	0.076683	0.060665	0	NA	NA	NA	NA
RP11-496N12.9	HsaINT1035551	0.969895	0.946428	0.023467	0	NA	NA	NA	NA
RP11-498D10.3	HsaINT1035573	0.941938	0.919732	0.022206	0	0.971123	0.854928	0.116195	0.01
RP11-498P14.3	HsaINT1035578	0.985155	0.97838	0.006775	0	0.954467	0.868009	0.086458	0
RP11-498P14.3	HsaINT1035579	0.987547	0.990577	-0.00303	0	0.979263	0.966462	0.012801	0
RP11-498P14.5	HsaINT1035580	0.676701	0.655503	0.021198	0.03	NA	NA	NA	NA
RP11-499E18.1	HsaINT1035581	0.98321	0.988304	-0.005094	0	NA	NA	NA	NA
RP11-499P20.2	HsaINT1035591	0.328803	0.218967	0.109836	0	NA	NA	NA	NA
RP11-499P20.2	HsaINT1035592	0.076227	0.107345	-0.031118	0	0.096331	0.212874	-0.116542	0.11
RP11-499P20.2	HsaINT1035593	0.273264	0.220456	0.052808	0	0.240459	0.562469	-0.32201	0.04
RP11-499P20.2	HsaINT1035594	0.116033	0.11746	-0.001427	0	0.142901	0.252126	-0.109225	0
RP11-49I4.3	HsaINT1035597	0.959919	0.960574	-0.000654	0	0.959013	0.963493	-0.00448	0
RP11-4M23.3	HsaINT1035613	0.995236	0.992368	0.002868	0	0.986368	0.976171	0.010196	0
RP11-503C24.6	HsaINT1035654	0.066914	0.047692	0.019222	0	NA	NA	NA	NA
RP11-505E24.2	HsaINT1035668	0.957926	0.954207	0.003719	0	NA	NA	NA	NA
RP11-509J21.4	HsaINT1035718	0.988623	0.980569	0.008055	0	0.974344	0.945503	0.028841	0
RP11-50C13.1	HsaINT1035721	0.994189	0.992027	0.002162	0	0.982536	0.980428	0.002108	0
RP11-510N19.5	HsaINT1035746	0.987743	0.977408	0.010335	0	0.986453	0.970596	0.015857	0
RP11-511B23.1	HsaINT1035748	0.809443	0.878267	-0.068825	0	NA	NA	NA	NA
RP11-511B23.1	HsaINT1035749	0.01826	0.01731	0.00095	0	0.064731	0.077828	-0.013097	0
RP11-517A5.5	HsaINT1035789	0.996498	0.995373	0.001124	0	0.993247	0.991438	0.00181	0
RP11-518L10.5	HsaINT1035801	0.993097	0.991743	0.001355	0	0.882435	0.954531	-0.072095	0
RP11-518L10.5	HsaINT1035802	0.974749	0.962006	0.012743	0	0.955834	0.958518	-0.002683	0
RP11-519G16.2	HsaINT1035805	0.997699	0.998613	-0.000914	0	0.998367	0.997516	0.00085	0
RP11-51J9.4	HsaINT1035815	0.998061	0.997627	0.000434	0	0.995332	0.989031	0.0063	0
RP11-520D19.2	HsaINT1035822	0.956073	0.791084	0.164989	0	NA	NA	NA	NA
RP11-525K10.3	HsaINT1035887	0.137735	0.065468	0.072266	0	NA	NA	NA	NA
RP11-529E10.7	HsaINT1035940	0.948085	0.934804	0.013281	0	NA	NA	NA	NA
RP11-529K1.4	HsaINT1035947	0.998831	0.998049	0.000782	0	0.997211	0.993272	0.00394	0
RP11-538I12.2	HsaINT1036021	0.998121	0.998841	-0.00072	0	0.988984	0.96574	0.023244	0
RP11-53A1.3	HsaINT1036039	0.986854	0.97285	0.014004	0	0.94905	0.944607	0.004443	0
RP11-53O19.2	HsaINT1036058	NA	NA	NA	NA	0.973134	0.975576	-0.002442	0
RP11-542C10.1	HsaINT1036088	0.998649	0.997847	0.000803	0	0.997518	0.994877	0.002641	0
RP11-544A12.8	HsaINT1036127	0.991847	0.987435	0.004412	0	0.989813	0.981632	0.00818	0
RP11-545G3.1	HsaINT1036146	0.98052	0.943141	0.037378	0	0.936293	0.960137	-0.023844	0
RP11-545M17.1	HsaINT1036158	0.954924	0.948822	0.006102	0	NA	NA	NA	NA
RP11-549K20.1	HsaINT1036192	0.996958	0.994725	0.002233	0	0.995801	0.985527	0.010275	0
RP11-54O7.11	HsaINT1036209	0.995173	0.993133	0.00204	0	0.989284	0.976626	0.012658	0
RP11-54O7.14	HsaINT1036210	0.998394	0.998162	0.000233	0	0.998583	0.995751	0.002832	0
RP11-552M11.4	HsaINT1036249	0.996042	0.989481	0.006561	0	0.987892	0.984497	0.003396	0
RP11-554D14.6	HsaINT1036273	0.994188	0.980041	0.014147	0	0.988756	0.983639	0.005117	0
RP11-556O15.1	HsaINT1036334	0.991823	0.979926	0.011897	0	0.991131	0.981563	0.009568	0
RP11-561I11.3	HsaINT1036381	NA	NA	NA	NA	0.982731	0.968691	0.014041	0
RP11-563J2.2	HsaINT1036400	NA	NA	NA	NA	0.959085	0.949786	0.0093	0
RP11-565F19.3	HsaINT1036421	0.996935	0.995263	0.001672	0	0.996808	0.995322	0.001486	0
RP11-566K11.5	HsaINT1036433	0.998381	0.99741	0.000971	0	0.997477	0.992673	0.004803	0
RP11-566K19.6	HsaINT1036434	0.065059	0.091364	-0.026305	0	NA	NA	NA	NA
RP11-566K19.6	HsaINT1036435	0.008916	0.011458	-0.002542	0	0.030711	0.0199	0.010811	0
RP11-566K19.6	HsaINT1036436	0.159553	0.086463	0.07309	0	0.058798	0.117588	-0.05879	0
RP11-567J20.2	HsaINT1036448	0.987521	0.97731	0.01021	0	NA	NA	NA	NA
RP11-568A7.2	HsaINT1036466	0.155026	0.18193	-0.026904	0	NA	NA	NA	NA
RP11-568J23.4	HsaINT1036471	0.895684	0.990036	-0.094353	0.03	0.958213	0.895952	0.062261	0
RP11-570L15.2	HsaINT1036507	0.992358	0.981139	0.011219	0	0.998734	0.993797	0.004938	0
RP11-571E6.3	HsaINT1036508	0.989781	0.983135	0.006646	0	0.986119	0.974269	0.01185	0
RP11-573D15.3	HsaINT1036520	0.997566	0.995449	0.002116	0	0.993878	0.988954	0.004924	0
RP11-574F11.3	HsaINT1036530	0.961912	0.94527	0.016642	0	NA	NA	NA	NA
RP11-580I16.2	HsaINT1036598	NA	NA	NA	NA	0.046227	0.072238	-0.026012	0
RP11-580I16.2	HsaINT1036599	NA	NA	NA	NA	0.056354	0.033055	0.023298	0
RP11-582J16.4	HsaINT1036602	0.997879	0.996993	0.000886	0	0.968426	0.941923	0.026503	0
RP11-583F2.2	HsaINT1036603	0.857732	0.92545	-0.067718	0.03	0.874595	0.877202	-0.002606	0
RP11-589P10.5	HsaINT1036655	0.960215	0.948531	0.011684	0	NA	NA	NA	NA
RP11-597D13.9	HsaINT1036706	NA	NA	NA	NA	0.111511	0.034671	0.07684	0
RP11-597D13.9	HsaINT1036707	NA	NA	NA	NA	0.057049	0.080426	-0.023376	0
RP11-597D13.9	HsaINT1036708	0.595752	0.17473	0.421022	0.07	0.446022	0.423416	0.022606	0
RP11-5L12.1	HsaINT1036738	0.37209	0.610838	-0.238749	0.17	0.266308	0.441327	-0.175019	0.07
RP11-612B6.2	HsaINT1036794	0.995032	0.995443	-0.000411	0	0.982138	0.988728	-0.00659	0
RP11-613F22.8	HsaINT1036802	0.999914	0.999875	3.8e-05	0	0.999827	0.999665	0.000162	0
RP11-613M10.6	HsaINT1036803	0.982341	0.981987	0.000355	0	0.97025	0.956402	0.013848	0
RP11-617D20.2	HsaINT1036819	0.999506	0.999256	0.000251	0	0.999457	0.999313	0.000144	0
RP11-61K9.2	HsaINT1036855	0.999869	0.999801	6.8e-05	0	0.999746	0.999343	0.000403	0
RP11-620J15.2	HsaINT1036864	0.998686	0.998029	0.000657	0	0.996602	0.993561	0.00304	0
RP11-620J15.3	HsaINT1036866	0.126916	0.065837	0.061079	0	0.12211	0.074728	0.047383	0
RP11-620J15.3	HsaINT1036867	0.056382	0.023112	0.03327	0	NA	NA	NA	NA
RP11-622O11.4	HsaINT1036874	0.983158	0.98427	-0.001112	0	0.972247	0.96464	0.007607	0
RP11-624M8.1	HsaINT1036889	0.9758	0.970901	0.004899	0	0.960978	0.942748	0.018229	0
RP11-625H11.2	HsaINT1036890	0.985702	0.975448	0.010254	0	0.978843	0.968133	0.01071	0
RP11-625L16.1	HsaINT1036897	NA	NA	NA	NA	0.266678	0.188169	0.078509	0
RP11-626G11.3	HsaINT1036902	0.741953	0.798508	-0.056554	0	0.703709	0.915933	-0.212224	0.07
RP11-627G18.4	HsaINT1036925	0.997377	0.996022	0.001355	0	0.993633	0.989657	0.003976	0
RP11-634B22.4	HsaINT1036973	0.987499	0.962464	0.025035	0	0.97907	0.94828	0.03079	0
RP11-637O11.2	HsaINT1036984	0.998019	0.997204	0.000815	0	0.997921	0.996857	0.001064	0
RP11-638I2.2	HsaINT1036987	0.995789	0.992762	0.003026	0	0.993303	0.992004	0.001299	0
RP11-63M22.1	HsaINT1037014	0.975726	0.980759	-0.005034	0	NA	NA	NA	NA
RP11-649E7.7	HsaINT1037079	0.991322	0.981503	0.009819	0	0.983984	0.94931	0.034673	0
RP11-64P14.7	HsaINT1037102	0.973983	0.970307	0.003676	0	NA	NA	NA	NA
RP11-650L12.1	HsaINT1037111	0.990873	0.985175	0.005698	0	0.989325	0.978042	0.011282	0
RP11-651L5.2	HsaINT1037113	0.990467	0.984437	0.006031	0	0.985011	0.975697	0.009315	0
RP11-656D10.3	HsaINT1037141	0.139433	0.22395	-0.084517	0	0.225935	0.297209	-0.071275	0
RP11-659G9.3	HsaINT1037151	0.989622	0.99286	-0.003238	0	0.993669	0.987415	0.006255	0
RP11-659P15.1	HsaINT1037156	0.999769	0.999862	-9.3e-05	0	0.999916	0.999576	0.00034	0
RP11-65D17.1	HsaINT1037160	0.953447	0.970647	-0.0172	0	NA	NA	NA	NA
RP11-660L16.2	HsaINT1037179	0.309627	0.069021	0.240606	0.02	0.24878	0.179635	0.069146	0
RP11-661C3.2	HsaINT1037187	0.991838	0.982316	0.009521	0	0.987761	0.981706	0.006055	0
RP11-662I13.2	HsaINT1037199	0.98537	0.967019	0.018352	0	0.973274	0.956967	0.016307	0
RP11-662J14.2	HsaINT1037202	0.9991	0.998734	0.000367	0	0.998434	0.994334	0.0041	0
RP11-666A8.7	HsaINT1037228	0.565331	0.596653	-0.031322	0	0.676683	0.567025	0.109659	0.04
RP11-666A8.8	HsaINT1037229	0.906115	0.979088	-0.072973	0	NA	NA	NA	NA
RP11-667K14.5	HsaINT1037239	0.968046	0.960412	0.007634	0	NA	NA	NA	NA
RP11-667M19.2	HsaINT1037240	0.988422	0.979088	0.009335	0	0.984513	0.977911	0.006603	0
RP11-680B3.2	HsaINT1037341	0.990244	0.996039	-0.005795	0	NA	NA	NA	NA
RP11-680B3.2	HsaINT1037342	0.98536	0.985486	-0.000126	0	0.983679	0.96255	0.021129	0
RP11-681B3.4	HsaINT1037360	NA	NA	NA	NA	0.824219	0.755713	0.068506	0
RP11-681B3.4	HsaINT1037368	0.659099	0.712373	-0.053274	0	0.157268	0.109944	0.047323	0
RP11-681B3.4	HsaINT1037369	0.027963	0.046692	-0.018729	0	0.025546	0.021604	0.003942	0
RP11-681B3.4	HsaINT1037370	0.066176	0.049441	0.016736	0	0.126069	0.072465	0.053604	0
RP11-683L23.7	HsaINT1037376	0.964651	0.962276	0.002376	0	NA	NA	NA	NA
RP11-68E19.2	HsaINT1037412	0.288889	0.20781	0.081078	0	0.386025	0.198712	0.187313	0
RP11-68I3.4	HsaINT1037413	0.995077	0.985488	0.009589	0	0.992823	0.991079	0.001744	0
RP11-696D21.2	HsaINT1037437	0.992544	0.986256	0.006289	0	0.989214	0.976729	0.012485	0
RP11-697E22.1	HsaINT1037456	0.988095	0.983924	0.004171	0	NA	NA	NA	NA
RP11-697M17.2	HsaINT1037462	0.993443	0.989846	0.003597	0	0.996725	0.994383	0.002342	0
RP11-69G7.1	HsaINT1037482	0.981895	0.968025	0.01387	0	0.990077	0.982994	0.007083	0
RP11-6N17.4	HsaINT1037515	0.03449	0.087139	-0.052649	0	0.030003	0.038529	-0.008527	0
RP11-6N17.4	HsaINT1037516	0.027247	0.029428	-0.002181	0	NA	NA	NA	NA
RP11-702F3.1	HsaINT1037543	0.997718	0.995755	0.001963	0	0.993704	0.984998	0.008706	0
RP11-702H23.6	HsaINT1037551	0.996593	0.995929	0.000664	0	0.992747	0.982024	0.010723	0
RP11-703I16.1	HsaINT1037560	0.964316	0.943801	0.020515	0	0.963527	0.957138	0.006389	0
RP11-705C15.3	HsaINT1037567	0.997591	0.994884	0.002707	0	0.994574	0.99118	0.003394	0
RP11-706C16.7	HsaINT1037572	0.078007	0.027236	0.050771	0	0.031968	0.105995	-0.074027	0
RP11-707A18.1	HsaINT1037583	NA	NA	NA	NA	0.968381	0.977055	-0.008674	0
RP11-708L7.6	HsaINT1037601	0.998646	0.998131	0.000515	0	0.998269	0.995509	0.00276	0
RP11-70O5.2	HsaINT1037616	0.963385	0.942321	0.021064	0	0.958668	0.951514	0.007154	0
RP11-717D12.1	HsaINT1037672	0.994317	0.998927	-0.00461	0	0.998336	0.998017	0.000319	0
RP11-722M1.1	HsaINT1037700	0.98912	0.97955	0.009571	0	0.946464	0.946053	0.000411	0
RP11-723D22.3	HsaINT1037706	0.997653	0.997019	0.000633	0	0.993147	0.983659	0.009488	0
RP11-726G1.1	HsaINT1037736	0.947768	0.943554	0.004213	0	0.98661	0.991851	-0.005241	0
RP11-729I10.2	HsaINT1037755	0.956254	0.937235	0.019018	0	NA	NA	NA	NA
RP11-72I8.1	HsaINT1037765	NA	NA	NA	NA	0.971785	0.940068	0.031718	0
RP11-72M17.1	HsaINT1037770	0.674162	0.500077	0.174085	0	NA	NA	NA	NA
RP11-738B7.1	HsaINT1037838	0.995816	0.993377	0.002439	0	0.986788	0.982258	0.004531	0
RP11-73M7.1	HsaINT1037868	NA	NA	NA	NA	0.963391	0.914186	0.049206	0.04
RP11-745L13.2	HsaINT1037883	0.345828	0.199256	0.146572	0	0.363057	0.657516	-0.29446	0
RP11-750H9.7	HsaINT1037916	0.995231	0.992848	0.002383	0	0.991434	0.99066	0.000774	0
RP11-752L20.5	HsaINT1037928	0.994428	0.993157	0.001272	0	0.986183	0.960113	0.02607	0
RP11-753A21.1	HsaINT1037932	0.70124	0.75376	-0.052519	0	0.62937	0.591571	0.0378	0
RP11-753C18.12	HsaINT1037934	0.999112	0.998421	0.000691	0	0.984735	0.988978	-0.004244	0
RP11-760H22.2	HsaINT1038007	0.999376	0.999021	0.000355	0	0.999086	0.997772	0.001314	0
RP11-762I7.4	HsaINT1038019	0.916288	0.9575	-0.041212	0	0.96975	0.964924	0.004826	0
RP11-766F14.1	HsaINT1038026	0.989871	0.984982	0.004889	0	0.990833	0.979133	0.011701	0
RP11-767N6.7	HsaINT1038043	0.991907	0.989604	0.002303	0	0.990737	0.989271	0.001466	0
RP11-774O3.1	HsaINT1038088	0.999839	0.999802	3.7e-05	0	0.999535	0.999305	0.000231	0
RP11-775G23.1	HsaINT1038097	0.987983	0.993048	-0.005065	0	0.993685	0.986874	0.006811	0
RP11-77G23.5	HsaINT1038134	0.133954	0.129381	0.004573	0	0.299362	0.457103	-0.157741	0.16
RP11-77H9.2	HsaINT1038138	0.069263	0.076461	-0.007198	0	NA	NA	NA	NA
RP11-77H9.2	HsaINT1038139	0.881658	0.741144	0.140514	0	NA	NA	NA	NA
RP11-77K12.3	HsaINT1038146	0.960543	0.940615	0.019928	0	NA	NA	NA	NA
RP11-77K12.4	HsaINT1038147	0.998527	0.997544	0.000984	0	0.99712	0.995901	0.001219	0
RP11-797M17.1	HsaINT1038245	0.942206	0.957941	-0.015735	0.01	0.957547	0.953431	0.004116	0
RP11-797M17.1	HsaINT1038246	NA	NA	NA	NA	0.951223	0.951465	-0.000241	0
RP11-798G7.5	HsaINT1038248	0.999911	0.999867	4.4e-05	0	0.999833	0.999646	0.000187	0
RP11-798G7.7	HsaINT1038250	NA	NA	NA	NA	0.666707	0.953188	-0.286481	0.29
RP11-798K3.2	HsaINT1038253	0.9968	0.996629	0.000171	0	0.997968	0.997168	0.0008	0
RP11-798K3.2	HsaINT1038254	0.077104	0.020055	0.057049	0	NA	NA	NA	NA
RP11-798K3.2	HsaINT1038255	0.328364	0.13515	0.193214	0.07	0.246924	0.46491	-0.217985	0
RP11-798K3.4	HsaINT1038256	0.997054	0.995698	0.001356	0	0.997615	0.997493	0.000123	0
RP11-798M19.3	HsaINT1038259	NA	NA	NA	NA	0.95623	0.947897	0.008333	0
RP11-798M19.6	HsaINT1038261	0.666136	0.706053	-0.039917	0	NA	NA	NA	NA
RP11-798M19.6	HsaINT1038262	0.046419	0.03053	0.015889	0	0.087586	0.060763	0.026824	0
RP11-7M10.2	HsaINT1038293	0.999396	0.999006	0.00039	0	0.998545	0.997764	0.000781	0
RP11-802F5.1	HsaINT1038305	NA	NA	NA	NA	0.942073	0.944262	-0.002189	0
RP11-805J14.3	HsaINT1038329	0.999366	0.998982	0.000384	0	0.999119	0.997987	0.001132	0
RP11-805L22.3	HsaINT1038331	0.025062	0.038354	-0.013292	0	0.016301	0.027817	-0.011517	0
RP11-806H10.4	HsaINT1038335	0.986905	0.977103	0.009802	0	0.980684	0.975654	0.00503	0
RP11-807G9.2	HsaINT1038350	0.99749	0.996089	0.001402	0	0.996229	0.991309	0.00492	0
RP11-809N15.2	HsaINT1038361	0.998345	0.998203	0.000141	0	0.999055	0.999015	4e-05	0
RP11-80I3.1	HsaINT1038385	0.96654	0.95453	0.01201	0	0.981349	0.974146	0.007203	0
RP11-813F20.2	HsaINT1038394	0.994957	0.988615	0.006341	0	0.960423	0.953799	0.006624	0
RP11-818O24.3	HsaINT1038423	NA	NA	NA	NA	0.992011	0.989761	0.002249	0
RP11-81K13.1	HsaINT1038435	0.984443	0.983791	0.000653	0	NA	NA	NA	NA
RP11-81K2.1	HsaINT1038437	0.985893	0.96213	0.023763	0	0.984864	0.973437	0.011427	0
RP11-822E23.8	HsaINT1038443	0.967241	0.94556	0.021681	0	NA	NA	NA	NA
RP11-831F12.2	HsaINT1038464	0.679886	0.771641	-0.091755	0	NA	NA	NA	NA
RP11-83A24.2	HsaINT1038484	NA	NA	NA	NA	0.147616	0.503018	-0.355402	0.34
RP11-841O20.2	HsaINT1038495	0.999192	0.999139	5.3e-05	0	0.999106	0.998102	0.001004	0
RP11-855O10.3	HsaINT1038557	0.927854	0.961643	-0.033789	0	0.980862	0.965832	0.01503	0
RP11-85B7.2	HsaINT1038567	0.998458	0.996804	0.001653	0	0.994326	0.991146	0.00318	0
RP11-85B7.2	HsaINT1038568	0.995613	0.994151	0.001462	0	0.994564	0.987563	0.007001	0
RP11-860B13.3	HsaINT1038584	0.999461	0.998974	0.000486	0	0.997845	0.996586	0.001259	0
RP11-862P13.1	HsaINT1038592	0.983429	0.966297	0.017132	0	0.980033	0.94676	0.033273	0
RP11-867G23.8	HsaINT1038636	0.548375	0.725958	-0.177584	0	NA	NA	NA	NA
RP11-875O11.3	HsaINT1038662	0.168237	0.178805	-0.010568	0	NA	NA	NA	NA
RP11-87E22.2	HsaINT1038678	0.985501	0.964584	0.020917	0	0.990569	0.943112	0.047457	0
RP11-886D15.1	HsaINT1038712	0.992489	0.983951	0.008538	0	0.959656	0.971802	-0.012146	0
RP11-886P16.6	HsaINT1038714	0.951557	0.976357	-0.0248	0	0.932305	0.863935	0.068371	0
RP11-888D10.3	HsaINT1038719	0.989823	0.984143	0.00568	0	0.956918	0.944909	0.012009	0
RP11-88I18.2	HsaINT1038727	NA	NA	NA	NA	0.691106	0.322439	0.368667	0.03
RP11-90B9.2	HsaINT1038803	0.999018	0.998518	0.0005	0	0.998778	0.997248	0.001531	0
RP11-90P5.5	HsaINT1038829	0.996396	0.92112	0.075277	0	0.993309	0.912987	0.080322	0
RP11-91I20.4	HsaINT1038837	0.978895	0.956853	0.022042	0	0.969615	0.970624	-0.001009	0
RP11-91P24.5	HsaINT1038845	0.994909	0.992685	0.002224	0	0.993134	0.982076	0.011058	0
RP11-923I11.4	HsaINT1038849	0.999887	0.999835	5.2e-05	0	0.999803	0.999417	0.000386	0
RP11-92B11.3	HsaINT1038857	0.99874	0.99943	-0.00069	0	0.999258	0.998377	0.000881	0
RP11-92G12.3	HsaINT1038863	0.990152	0.996133	-0.005981	0	0.992604	0.994628	-0.002024	0
RP11-94M14.2	HsaINT1038932	0.994709	0.985933	0.008776	0	0.982644	0.98206	0.000584	0
RP11-967K21.1	HsaINT1038987	0.962447	0.963071	-0.000624	0	0.960358	0.942901	0.017458	0
RP11-968A15.8	HsaINT1038989	0.97466	0.954638	0.020022	0	0.930266	0.95636	-0.026094	0.02
RP11-96B2.1	HsaINT1038995	0.946464	0.96449	-0.018026	0	0.989108	0.970804	0.018304	0
RP11-96D1.3	HsaINT1039000	0.9637	0.955506	0.008193	0	NA	NA	NA	NA
RP11-96H19.1	HsaINT1039013	0.035132	0.033278	0.001854	0	0.086558	0.060284	0.026274	0
RP11-973H7.5	HsaINT1039027	0.999519	0.999178	0.000341	0	0.999388	0.998531	0.000856	0
RP11-977G19.14	HsaINT1039036	0.996361	0.994897	0.001464	0	0.993715	0.993745	-3.1e-05	0
RP11-977G19.5	HsaINT1039037	0.986737	0.978963	0.007774	0	0.976645	0.970876	0.005769	0
RP11-97E7.1	HsaINT1039042	0.971761	0.98204	-0.010278	0	NA	NA	NA	NA
RP11-982M15.2	HsaINT1039051	0.969381	0.976083	-0.006702	0	NA	NA	NA	NA
RP11-983P16.2	HsaINT1039059	0.978043	0.966895	0.011149	0	0.972429	0.9737	-0.001272	0
RP11-98D18.2	HsaINT1039068	0.989809	0.981282	0.008528	0	0.975351	0.967398	0.007953	0
RP11-98F14.12	HsaINT1039071	0.958342	0.896585	0.061757	0	NA	NA	NA	NA
RP11-98I9.4	HsaINT1039077	0.500683	0.265705	0.234978	0	NA	NA	NA	NA
RP13-152O15.5	HsaINT1039142	0.453288	0.526104	-0.072815	0	NA	NA	NA	NA
RP13-16H11.5	HsaINT1039143	0.996108	0.994515	0.001593	0	0.991035	0.990465	0.000569	0
RP13-20L14.1	HsaINT1039148	0.994357	0.992294	0.002063	0	0.992344	0.98777	0.004574	0
RP13-20L14.6	HsaINT1039149	0.431313	0.227906	0.203407	0	NA	NA	NA	NA
RP13-216E22.4	HsaINT1039151	0.999012	0.999199	-0.000188	0	0.998949	0.997641	0.001308	0
RP13-216E22.5	HsaINT1039152	0.999516	0.999269	0.000246	0	0.999395	0.998291	0.001104	0
RP13-314C10.5	HsaINT1039174	0.646016	0.811255	-0.165239	0	NA	NA	NA	NA
RP13-317D12.3	HsaINT1039176	0.984709	0.97391	0.010799	0	0.982086	0.967057	0.01503	0
RP13-401N8.1	HsaINT1039188	0.039307	0.078809	-0.039502	0	NA	NA	NA	NA
RP13-580B18.4	HsaINT1039217	0.770596	0.741639	0.028957	0	0.843351	0.966142	-0.122791	0
RP3-370M22.8	HsaINT1039319	0.999151	0.998703	0.000447	0	0.999072	0.99828	0.000792	0
RP3-388N13.3	HsaINT1039329	0.970927	0.950015	0.020913	0	NA	NA	NA	NA
RP3-395M20.8	HsaINT1039336	0.209561	0.386732	-0.17717	0	NA	NA	NA	NA
RP3-395M20.8	HsaINT1039339	0.944189	0.943313	0.000876	0	NA	NA	NA	NA
RP3-404F18.5	HsaINT1039359	0.997588	0.996828	0.000761	0	0.996517	0.995462	0.001054	0
RP3-405J10.3	HsaINT1039360	0.993534	0.993238	0.000296	0	0.994453	0.989248	0.005204	0
RP3-414A15.11	HsaINT1039365	0.968205	0.941477	0.026728	0	NA	NA	NA	NA
RP3-460G2.2	HsaINT1039428	0.121335	0.108418	0.012916	0	0.218912	0.132606	0.086306	0
RP3-470L22.1	HsaINT1039448	0.975205	0.944224	0.030981	0	NA	NA	NA	NA
RP3-508I15.10	HsaINT1039469	0.999621	0.999508	0.000113	0	0.999646	0.999421	0.000225	0
RP3-510O8.4	HsaINT1039480	0.99525	0.991528	0.003722	0	0.988035	0.988661	-0.000626	0
RP4-529N6.2	HsaINT1039504	0.992046	0.990377	0.001669	0	0.99322	0.987197	0.006024	0
RP4-533D7.4	HsaINT1039508	0.998449	0.997455	0.000993	0	0.99617	0.993979	0.002191	0
RP4-550H1.5	HsaINT1039529	0.998944	0.998296	0.000648	0	0.998629	0.997653	0.000976	0
RP4-564F22.6	HsaINT1039535	0.988082	0.982332	0.00575	0	0.984125	0.983362	0.000763	0
RP4-594I10.3	HsaINT1039572	0.139954	0.099187	0.040767	0	NA	NA	NA	NA
RP4-614C15.2	HsaINT1039592	0.995113	0.993891	0.001222	0	0.986885	0.979231	0.007653	0
RP4-622L5.2	HsaINT1039600	0.992913	0.992679	0.000234	0	0.98103	0.967699	0.013331	0
RP4-633I8.4	HsaINT1039608	0.980345	0.975517	0.004829	0	0.974932	0.969238	0.005694	0
RP4-669P10.16	HsaINT1039651	0.971575	0.966798	0.004776	0	NA	NA	NA	NA
RP4-681N20.5	HsaINT1039662	0.970122	0.946825	0.023297	0	NA	NA	NA	NA
RP4-686C3.7	HsaINT1039673	0.972811	0.96561	0.0072	0	NA	NA	NA	NA
RP4-693M11.3	HsaINT1039674	0.983118	0.975542	0.007576	0	0.980631	0.959434	0.021197	0
RP4-714D9.2	HsaINT1039695	NA	NA	NA	NA	0.976139	0.978077	-0.001938	0
RP4-724E13.2	HsaINT1039702	0.987813	0.9711	0.016713	0	0.979195	0.949627	0.029568	0
RP4-752I6.1	HsaINT1039739	0.981046	0.962421	0.018624	0	0.958724	0.953539	0.005185	0
RP4-785G19.5	HsaINT1039787	0.998379	0.995502	0.002877	0	0.988976	0.994589	-0.005613	0
RP4-811H24.9	HsaINT1039817	0.99779	0.996126	0.001664	0	0.995536	0.989883	0.005653	0
RP5-1033H22.2	HsaINT1039878	0.218498	0.081525	0.136974	0.05	0.316266	0.201192	0.115074	0
RP5-1103B4.3	HsaINT1039947	0.993101	0.989148	0.003953	0	0.981534	0.961617	0.019917	0
RP5-1107A17.3	HsaINT1039948	0.995877	0.992379	0.003498	0	0.995306	0.991181	0.004125	0
RP5-1112D6.4	HsaINT1039951	0.933218	0.960396	-0.027178	0	NA	NA	NA	NA
RP5-1121H13.3	HsaINT1039967	0.988913	0.987987	0.000926	0	0.986844	0.976098	0.010746	0
RP5-1139I1.1	HsaINT1039982	0.988748	0.95192	0.036828	0	NA	NA	NA	NA
RP5-1139I1.1	HsaINT1039983	0.997463	0.997402	6.1e-05	0	0.996351	0.994551	0.0018	0
RP5-1160K1.3	HsaINT1040000	0.998258	0.997028	0.00123	0	0.997983	0.996539	0.001444	0
RP5-823G15.5	HsaINT1040032	0.136672	0.186701	-0.050029	0.04	NA	NA	NA	NA
RP5-826L7.1	HsaINT1040033	0.866562	0.845522	0.02104	0	0.773178	0.925253	-0.152075	0.1
RP5-837I24.6	HsaINT1040048	0.988468	0.987977	0.00049	0	0.995496	0.994728	0.000768	0
RP5-867C24.4	HsaINT1040085	0.991569	0.981101	0.010468	0	0.971338	0.942217	0.02912	0
RP5-890O3.9	HsaINT1040107	0.986101	0.964241	0.02186	0	NA	NA	NA	NA
RP5-894A10.2	HsaINT1040109	NA	NA	NA	NA	0.87605	0.960679	-0.084629	0
RP5-916O11.2	HsaINT1040137	0.973783	0.954099	0.019684	0	NA	NA	NA	NA
RP5-940J5.8	HsaINT1040167	0.997503	0.996393	0.00111	0	0.996564	0.991955	0.004609	0
RP5-945F2.2	HsaINT1040184	0.998969	0.998663	0.000306	0	0.996828	0.99508	0.001747	0
RP5-947P14.1	HsaINT1040192	0.986877	0.973991	0.012885	0	NA	NA	NA	NA
RP5-968D22.3	HsaINT1040218	0.832845	0.560413	0.272432	0.03	NA	NA	NA	NA
RP5-973N23.4	HsaINT1040229	0.992505	0.98325	0.009254	0	0.981084	0.945874	0.03521	0
RP6-65G23.3	HsaINT1040272	0.534372	0.381046	0.153326	0	0.461994	0.497566	-0.035572	0.03
RP9	HsaINT1040276	NA	NA	NA	NA	0.120664	0.104135	0.016529	0
RP9	HsaINT1040277	0.228799	0.059331	0.169467	0	NA	NA	NA	NA
RP9	HsaINT1040278	0.065959	0.03529	0.03067	0	0.035005	0.039302	-0.004297	0
RPA2	HsaINT1040279	0.015395	0.011143	0.004253	0	0.025677	0.019532	0.006145	0
RPA3	HsaINT1040284	0.006972	0.00514	0.001831	0	0.029676	0.031969	-0.002292	0
RPAIN	HsaINT1040285	0.103335	0.019403	0.083933	0.02	0.15936	0.267756	-0.108396	0
RPAIN	HsaINT1040286	0.190332	0.097386	0.092946	0.01	0.253651	0.230412	0.023239	0
RPAIN	HsaINT1040287	0.216368	0.052699	0.163668	0.03	0.114827	0.170632	-0.055805	0
RPAIN	HsaINT1040288	0.114699	0.059762	0.054937	0	0.134341	0.125768	0.008574	0
RPAP3	HsaINT1040289	0.01869	0.019436	-0.000747	0	0.003488	0.004041	-0.000553	0
RPAP3	HsaINT1040290	0.024736	0.027416	-0.00268	0	0.006707	0.008552	-0.001845	0
RPARP-AS1	HsaINT1040291	0.264315	0.22068	0.043635	0	NA	NA	NA	NA
RPARP-AS1	HsaINT1040292	0.322099	0.136983	0.185116	0.02	0.385007	0.115986	0.269021	0
RPE	HsaINT1040293	0.037509	0.007454	0.030055	0	0.023182	0.051484	-0.028302	0
RPE	HsaINT1040294	0.023775	0.008239	0.015536	0	0.004034	0.004962	-0.000928	0
RPE	HsaINT1040295	0.019975	0.00907	0.010905	0	0.018693	0.011235	0.007458	0
RPE	HsaINT1040296	0.043171	0.017915	0.025255	0	0.015628	0.027901	-0.012272	0
RPE	HsaINT1040297	0.078505	0.021486	0.05702	0	0.0385	0.045946	-0.007445	0
RPF2	HsaINT1040311	0.018783	0.017387	0.001396	0	0.019745	0.019587	0.000159	0
RPF2	HsaINT1040312	0.01204	0.010634	0.001406	0	0.008645	0.008424	0.000221	0
RPF2	HsaINT1040313	0.029742	0.010867	0.018875	0	0.009231	0.01128	-0.002049	0
RPF2	HsaINT1040314	0.006931	0.008384	-0.001454	0	0.010417	0.004216	0.006201	0
RPF2	HsaINT1040315	0.011832	0.006573	0.005258	0	0.009667	0.005601	0.004065	0
RPGR	HsaINT1040316	0.035876	0.065667	-0.02979	0	0.034462	0.0702	-0.035739	0
RPGR	HsaINT1040317	0.236438	0.114651	0.121787	0	0.209319	0.170499	0.038819	0
RPGRIP1L	HsaINT1040329	0.051549	0.037362	0.014187	0	0.051843	0.038759	0.013084	0
RPH3AL	HsaINT1040331	0.028741	0.033097	-0.004356	0	NA	NA	NA	NA
RPH3AL	HsaINT1040332	0.070096	0.029767	0.040329	0	NA	NA	NA	NA
RPH3AL	HsaINT1040333	0.018981	0.022605	-0.003624	0	NA	NA	NA	NA
RPH3AL	HsaINT1040334	0.038834	0.039738	-0.000905	0	NA	NA	NA	NA
RPL10	HsaINT1040335	0.003873	0.001209	0.002665	0	0.024028	0.042008	-0.01798	0
RPL10	HsaINT1040336	0.011809	0.004035	0.007774	0	0.176575	0.132023	0.044552	0
RPL10	HsaINT1040337	0.006687	0.001477	0.00521	0	0.061558	0.067413	-0.005856	0
RPL10	HsaINT1040338	0.019433	0.004103	0.01533	0.01	0.018984	0.03176	-0.012776	0
RPL10	HsaINT1040339	0.031553	0.011425	0.020128	0.01	0.070424	0.316076	-0.245653	0.09
RPL10A	HsaINT1040340	0.003594	0.001389	0.002205	0	0.009601	0.010621	-0.00102	0
RPL10A	HsaINT1040341	0.03059	0.019224	0.011366	0	0.058018	0.020027	0.037991	0.01
RPL10A	HsaINT1040342	0.016002	0.003679	0.012323	0	0.025297	0.017712	0.007585	0
RPL10A	HsaINT1040343	0.005088	0.001076	0.004012	0	0.004965	0.001538	0.003427	0
RPL11	HsaINT1040344	0.009729	0.001663	0.008065	0	0.022962	0.015172	0.007789	0
RPL12	HsaINT1040345	0.00359	0.001435	0.002155	0	0.001442	0.001154	0.000288	0
RPL12	HsaINT1040346	0.002575	0.00109	0.001485	0	0.001818	0.003215	-0.001397	0
RPL12	HsaINT1040347	0.002003	0.000729	0.001273	0	0.001248	0.001555	-0.000307	0
RPL12	HsaINT1040348	0.001759	0.000717	0.001042	0	0.001065	0.002629	-0.001563	0
RPL12	HsaINT1040349	0.003577	0.00089	0.002687	0	0.00168	0.003607	-0.001927	0
RPL12	HsaINT1040350	0.007948	0.002893	0.005055	0	0.075568	0.029418	0.04615	0
RPL13	HsaINT1040351	0.002933	0.000913	0.00202	0	0.004743	0.014414	-0.009671	0
RPL13	HsaINT1040352	0.001364	0.000604	0.00076	0	0.004255	0.006351	-0.002096	0
RPL13	HsaINT1040353	0.007573	0.002713	0.00486	0	0.002765	0.004006	-0.001241	0
RPL13	HsaINT1040354	0.001421	0.000254	0.001167	0	0.00168	0.003147	-0.001467	0
RPL13A	HsaINT1040355	0.001114	0.000338	0.000776	0	0.000562	0.001432	-0.00087	0
RPL13A	HsaINT1040356	0.00431	0.0015	0.002811	0	0.002644	0.002142	0.000502	0
RPL13A	HsaINT1040357	0.001985	0.000459	0.001527	0	0.001343	0.00085	0.000493	0
RPL13A	HsaINT1040358	0.000908	0.000586	0.000322	0	0.001188	0.001725	-0.000537	0
RPL13A	HsaINT1040359	0.002418	0.001546	0.000872	0	0.001357	0.003797	-0.00244	0
RPL13A	HsaINT1040360	0.001098	0.000413	0.000684	0	0.000502	0.000504	-2e-06	0
RPL13A	HsaINT1040361	0.000813	0.000353	0.00046	0	0.000629	0.000276	0.000353	0
RPL14	HsaINT1040362	0.014605	0.007187	0.007418	0	0.006771	0.012346	-0.005575	0
RPL14	HsaINT1040363	0.001071	0.000164	0.000907	0	0.000608	0.000642	-3.4e-05	0
RPL14	HsaINT1040364	0.00079	0.000233	0.000557	0	0.000483	0.000921	-0.000438	0
RPL14	HsaINT1040365	0.000497	0.000172	0.000325	0	0.001491	0.003257	-0.001766	0
RPL15	HsaINT1040366	0.026404	0.023993	0.002411	0	0.030973	0.061915	-0.030942	0
RPL15	HsaINT1040367	0.001505	0.000853	0.000652	0	0.003451	0.005237	-0.001786	0
RPL15	HsaINT1040368	0.001664	0.000424	0.00124	0	0.003096	0.011653	-0.008557	0
RPL17	HsaINT1040369	0.442803	0.358287	0.084516	0.03	0.581758	0.801369	-0.219612	0.15
RPL18	HsaINT1040370	0.010047	0.003508	0.006539	0	0.007153	0.003596	0.003557	0
RPL18A	HsaINT1040371	0.000538	0.000291	0.000248	0	0.005428	0.004293	0.001135	0
RPL18A	HsaINT1040372	0.001169	0.000758	0.000411	0	0.002297	0.005614	-0.003318	0
RPL18A	HsaINT1040373	0.001673	0.000995	0.000677	0	0.001617	0.002424	-0.000807	0
RPL18A	HsaINT1040374	0.000561	0.00022	0.00034	0	0.000501	0.001052	-0.000551	0
RPL19	HsaINT1040375	0.001503	0.000761	0.000743	0	0.004938	0.017649	-0.012711	0
RPL19	HsaINT1040376	0.002897	0.000684	0.002213	0	0.001538	0.001741	-0.000202	0
RPL19	HsaINT1040377	0.000738	0.000546	0.000192	0	0.001386	0.000753	0.000633	0
RPL19	HsaINT1040378	0.001549	0.000674	0.000875	0	0.001029	0.002276	-0.001247	0
RPL21	HsaINT1040379	0.004936	0.001831	0.003105	0	0.007567	0.027655	-0.020088	0
RPL21	HsaINT1040380	0.002877	0.000635	0.002242	0	0.003808	0.005703	-0.001895	0
RPL21	HsaINT1040381	0.009446	0.00109	0.008356	0	0.004226	0.006362	-0.002136	0
RPL21	HsaINT1040382	0.004026	0.001794	0.002232	0	0.005929	0.009336	-0.003407	0
RPL21	HsaINT1040383	0.008089	0.002101	0.005988	0	0.01709	0.01076	0.006331	0
RPL22	HsaINT1040384	0.000335	0.000184	0.000151	0	0.000195	0.000594	-0.0004	0
RPL22	HsaINT1040385	0.001332	0.00063	0.000703	0	0.000874	0.002183	-0.001309	0
RPL22L1	HsaINT1040386	0.006241	0.005334	0.000907	0	0.003129	0.007002	-0.003873	0
RPL23	HsaINT1040387	0.004893	0.00059	0.004304	0	0.002	0.00206	-6e-05	0
RPL23	HsaINT1040388	0.00068	0.000147	0.000533	0	0.000726	0.000368	0.000357	0
RPL23	HsaINT1040389	0.000639	0.000345	0.000295	0	0.005073	0.001686	0.003388	0
RPL23A	HsaINT1040390	0.000392	0.0002	0.000192	0	0.000255	0.000188	6.7e-05	0
RPL23A	HsaINT1040391	0.002446	0.000815	0.001631	0	0.002737	0.002376	0.000361	0
RPL23A	HsaINT1040392	0.002211	0.000378	0.001833	0	0.00213	0.001384	0.000745	0
RPL23A	HsaINT1040393	0.011852	0.002551	0.009301	0	0.01779	0.014734	0.003056	0
RPL24	HsaINT1040394	0.011424	0.011931	-0.000507	0	0.014671	0.006684	0.007986	0
RPL24	HsaINT1040395	0.000594	0.000257	0.000337	0	0.000867	0.001067	-0.0002	0
RPL24	HsaINT1040396	0.001193	0.000227	0.000966	0	0.000292	0.000779	-0.000486	0
RPL24	HsaINT1040397	0.002626	0.001053	0.001574	0	0.005575	0.007827	-0.002252	0
RPL24	HsaINT1040398	0.009248	0.002237	0.007011	0	0.008053	0.006243	0.00181	0
RPL26L1	HsaINT1040399	0.005472	0.007622	-0.00215	0	0.02437	0.021238	0.003132	0
RPL26L1	HsaINT1040400	0.007846	0.006401	0.001445	0	0.004038	0.002593	0.001445	0
RPL27A	HsaINT1040401	0.006957	0.003048	0.003909	0	0.005764	0.003097	0.002667	0
RPL27A	HsaINT1040402	0.002814	0.000779	0.002035	0	0.001595	0.001133	0.000462	0
RPL27A	HsaINT1040403	0.002118	0.000215	0.001904	0	0.000687	0.00061	7.7e-05	0
RPL28	HsaINT1040404	0.004528	0.001947	0.002581	0	0.004011	0.001758	0.002253	0
RPL28	HsaINT1040405	0.005586	0.0023	0.003285	0	0.002293	0.009218	-0.006925	0
RPL29	HsaINT1040406	0.000624	0.000295	0.000329	0	0.000979	0.001624	-0.000644	0
RPL29	HsaINT1040407	0.004012	0.001911	0.0021	0	0.006709	0.008862	-0.002153	0
RPL3	HsaINT1040408	0.001025	0.00036	0.000665	0	0.002192	0.003226	-0.001034	0
RPL3	HsaINT1040409	0.009052	0.001919	0.007133	0	0.02387	0.028585	-0.004715	0
RPL3	HsaINT1040410	0.001274	0.000561	0.000713	0	0.000812	0.002189	-0.001376	0
RPL3	HsaINT1040411	0.004716	0.001113	0.003603	0	0.035336	0.050856	-0.01552	0
RPL3	HsaINT1040412	0.004021	0.000959	0.003062	0	0.002622	0.002803	-0.000181	0
RPL3	HsaINT1040413	0.00633	0.00207	0.00426	0	0.003687	0.00305	0.000637	0
RPL3	HsaINT1040414	0.006309	0.001738	0.004571	0	0.00448	0.004793	-0.000313	0
RPL3	HsaINT1040415	0.003532	0.001032	0.002501	0	0.00277	0.000899	0.001872	0
RPL30	HsaINT1040416	0.003135	0.000668	0.002467	0	0.001138	0.000686	0.000452	0
RPL31	HsaINT1040417	0.0004	0.000145	0.000256	0	0.002653	0.002549	0.000104	0
RPL31	HsaINT1040418	0.002573	0.001116	0.001457	0	0.003457	0.002399	0.001059	0
RPL31	HsaINT1040419	0.032762	0.01782	0.014942	0	0.025174	0.018169	0.007005	0
RPL32	HsaINT1040420	0.006709	0.0043	0.002409	0	0.006728	0.004032	0.002696	0
RPL32	HsaINT1040421	0.000944	0.000247	0.000697	0	0.000717	0.001596	-0.000878	0
RPL32	HsaINT1040422	0.001776	0.000705	0.001071	0	0.002204	0.00207	0.000134	0
RPL34	HsaINT1040423	0.001409	0.000703	0.000706	0	0.01188	0.020572	-0.008691	0
RPL34	HsaINT1040424	0.001714	0.000698	0.001016	0	0.001572	0.003658	-0.002085	0
RPL34	HsaINT1040425	0.003171	0.00045	0.002722	0	0.002673	0.003725	-0.001052	0
RPL35	HsaINT1040429	0.00175	0.001431	0.000319	0	0.001281	0.000726	0.000555	0
RPL35A	HsaINT1040430	0.002896	0.000748	0.002149	0	0.005908	0.002331	0.003577	0
RPL36	HsaINT1040431	0.008092	0.005651	0.002441	0	0.011817	0.028177	-0.01636	0
RPL36	HsaINT1040432	0.001507	0.000847	0.00066	0	0.001049	0.001715	-0.000666	0
RPL36A	HsaINT1040433	0.004774	0.001604	0.00317	0	0.023099	0.024284	-0.001185	0
RPL37	HsaINT1040434	0.000305	7.7e-05	0.000228	0	0.000142	0.00025	-0.000108	0
RPL37	HsaINT1040435	0.000526	0.000173	0.000353	0	0.000434	0.000489	-5.5e-05	0
RPL37A	HsaINT1040436	0.001286	0.00056	0.000726	0	0.002406	0.002099	0.000307	0
RPL38	HsaINT1040437	0.006676	0.006822	-0.000145	0	0.050547	0.021934	0.028613	0
RPL39	HsaINT1040438	0.00032	0.000113	0.000207	0	0.001141	0.004439	-0.003298	0
RPL39	HsaINT1040439	0.000939	8e-05	0.000859	0	0.001101	0.003261	-0.00216	0
RPL4	HsaINT1040440	0.000156	0.000131	2.5e-05	0	0.001601	0.001793	-0.000191	0
RPL4	HsaINT1040441	0.006619	0.002033	0.004585	0	0.024328	0.025566	-0.001237	0
RPL4	HsaINT1040442	0.001397	0.000705	0.000692	0	0.001398	0.001312	8.6e-05	0
RPL4	HsaINT1040443	0.00314	0.000666	0.002474	0	0.001873	0.001465	0.000409	0
RPL4	HsaINT1040444	0.008081	0.002847	0.005234	0	0.005048	0.008665	-0.003617	0
RPL4	HsaINT1040445	0.001713	0.000171	0.001542	0	0.001005	0.001207	-0.000202	0
RPL4	HsaINT1040446	0.000799	0.000436	0.000364	0	0.000631	0.001147	-0.000516	0
RPL4	HsaINT1040447	0.00127	0.000651	0.000619	0	0.001006	0.002367	-0.001361	0
RPL41	HsaINT1040448	0.139515	0.131202	0.008312	0	0.716434	0.557127	0.159307	0.09
RPL41	HsaINT1040449	0.002043	0.000572	0.001471	0	0.002508	0.001105	0.001404	0
RPL5	HsaINT1040450	0.010731	0.001764	0.008966	0	0.00702	0.004062	0.002958	0
RPL5	HsaINT1040451	0.003157	0.000593	0.002564	0	0.002525	0.004148	-0.001623	0
RPL5	HsaINT1040452	0.006499	0.00101	0.005489	0	0.003259	0.001486	0.001773	0
RPL5	HsaINT1040453	0.002172	0.000556	0.001615	0	0.001883	0.002219	-0.000335	0
RPL5	HsaINT1040454	0.004103	0.001257	0.002846	0	0.001845	0.001698	0.000147	0
RPL5	HsaINT1040455	0.00137	0.001081	0.000288	0	0.001628	0.000902	0.000726	0
RPL6	HsaINT1040456	0.049345	0.020082	0.029264	0	0.062772	0.082409	-0.019637	0
RPL6	HsaINT1040457	0.006268	0.0012	0.005068	0	0.006759	0.007983	-0.001224	0
RPL6	HsaINT1040458	0.007331	0.003202	0.004129	0	0.019859	0.042872	-0.023013	0
RPL6	HsaINT1040459	0.003632	0.000541	0.003091	0	0.000873	0.001847	-0.000974	0
RPL6	HsaINT1040460	0.004684	0.001405	0.003279	0	0.001891	0.001024	0.000866	0
RPL6	HsaINT1040461	0.006501	0.00162	0.004881	0	0.003775	0.002468	0.001307	0
RPL7	HsaINT1040462	0.004328	0.000892	0.003435	0	0.006216	0.003932	0.002284	0
RPL7	HsaINT1040463	0.000811	0.000127	0.000685	0	0.00117	0.001422	-0.000252	0
RPL7	HsaINT1040464	0.001041	0.000272	0.00077	0	0.002236	0.005467	-0.003231	0
RPL7	HsaINT1040465	0.00065	0.000344	0.000306	0	0.00163	0.000798	0.000832	0
RPL7	HsaINT1040466	0.001426	0.00047	0.000957	0	0.000646	0.000487	0.000159	0
RPL7	HsaINT1040467	0.017523	0.003057	0.014467	0	0.010815	0.005709	0.005105	0
RPL7A	HsaINT1040468	0.001071	0.00032	0.000751	0	0.00154	0.001528	1.2e-05	0
RPL7A	HsaINT1040469	0.00153	0.000332	0.001198	0	0.001537	0.001199	0.000338	0
RPL7A	HsaINT1040470	0.00708	0.002962	0.004118	0	0.010825	0.00771	0.003115	0
RPL7A	HsaINT1040471	0.006513	0.002011	0.004502	0	0.012177	0.003721	0.008456	0
RPL7L1	HsaINT1040472	0.044279	0.01957	0.024708	0	0.034785	0.020866	0.013919	0
RPL7L1	HsaINT1040473	0.091998	0.052413	0.039585	0	0.114835	0.149933	-0.035098	0
RPL7L1	HsaINT1040474	0.017828	0.006745	0.011083	0	0.015212	0.008248	0.006964	0
RPL7L1	HsaINT1040475	0.030575	0.006685	0.02389	0	0.015346	0.017494	-0.002148	0
RPL7L1	HsaINT1040476	0.019199	0.008965	0.010234	0	0.025674	0.030456	-0.004782	0
RPL7L1	HsaINT1040477	0.69674	0.693364	0.003376	0	0.843503	0.905867	-0.062364	0
RPL8	HsaINT1040478	0.001904	0.000721	0.001182	0	0.00144	0.003731	-0.002291	0
RPL8	HsaINT1040479	0.001641	0.000497	0.001145	0	0.001101	0.001385	-0.000284	0
RPL9	HsaINT1040480	0.234702	0.181995	0.052707	0	0.094543	0.037442	0.057101	0
RPL9	HsaINT1040481	0.000577	0.000513	6.4e-05	0	0.000385	0.000691	-0.000306	0
RPL9	HsaINT1040482	0.001023	0.000124	0.000899	0	0.00077	0.000523	0.000246	0
RPL9	HsaINT1040483	0.001248	0.000378	0.00087	0	0.004213	0.005768	-0.001555	0
RPL9	HsaINT1040484	0.005472	0.000864	0.004608	0	0.004355	0.003206	0.001148	0
RPL9	HsaINT1040485	0.0023	0.000303	0.001996	0	0.005698	0.002538	0.00316	0
RPL9	HsaINT1040486	0.00102	0.000412	0.000608	0	0.001254	0.000434	0.00082	0
RPLP0	HsaINT1040487	0.153106	0.1633	-0.010194	0	0.06954	0.206254	-0.136714	0.06
RPLP0	HsaINT1040488	0.004664	0.005046	-0.000382	0	0.038914	0.023689	0.015225	0
RPLP0	HsaINT1040489	0.002109	0.000515	0.001593	0	0.000524	0.000371	0.000153	0
RPLP0	HsaINT1040490	0.002153	0.00097	0.001183	0	0.002748	0.004994	-0.002246	0
RPLP0	HsaINT1040491	0.004625	0.001648	0.002976	0	0.002985	0.004396	-0.00141	0
RPLP0	HsaINT1040492	0.008282	0.003141	0.005141	0	0.006742	0.005727	0.001015	0
RPLP1	HsaINT1040493	0.00365	0.000909	0.002741	0	0.001762	0.002528	-0.000767	0
RPLP1	HsaINT1040494	0.000721	0.000325	0.000395	0	0.000918	0.001946	-0.001028	0
RPN2	HsaINT1040495	0.000599	0.000647	-4.8e-05	0	0.002161	0.013839	-0.011679	0
RPN2	HsaINT1040496	0.001012	0.000614	0.000398	0	0.003774	0.009357	-0.005583	0
RPP30	HsaINT1040497	0.02705	0.022926	0.004124	0	0.041321	0.069513	-0.028192	0
RPRD1A	HsaINT1040499	0.005612	0.006966	-0.001354	0	0.015849	0.011851	0.003998	0
RPS11	HsaINT1040500	0.005375	0.001789	0.003587	0	0.001877	0.000922	0.000955	0
RPS11	HsaINT1040501	0.002638	0.000819	0.001819	0	0.006594	0.0098	-0.003207	0
RPS12	HsaINT1040502	0.021681	0.028308	-0.006627	0	0.063661	0.062848	0.000814	0
RPS12	HsaINT1040503	0.005013	0.001115	0.003899	0	0.0049	0.006028	-0.001128	0
RPS12	HsaINT1040504	0.010028	0.002512	0.007516	0	0.006906	0.008782	-0.001877	0
RPS13	HsaINT1040505	0.005996	0.002019	0.003977	0	0.004068	0.005729	-0.001661	0
RPS13	HsaINT1040506	0.005912	0.002686	0.003226	0	0.007077	0.005133	0.001943	0
RPS13	HsaINT1040507	0.007016	0.002562	0.004455	0	0.005902	0.003213	0.002688	0
RPS14	HsaINT1040508	0.010548	0.003525	0.007023	0	0.011971	0.01268	-0.00071	0
RPS15	HsaINT1040509	0.00322	0.001294	0.001927	0	0.00257	0.002546	2.4e-05	0
RPS15	HsaINT1040510	0.001506	0.001189	0.000317	0	0.000869	0.003414	-0.002545	0
RPS15A	HsaINT1040511	0.000853	0.000191	0.000662	0	0.001078	0.002294	-0.001215	0
RPS15A	HsaINT1040512	0.002197	0.00084	0.001357	0	0.000927	0.001185	-0.000259	0
RPS16	HsaINT1040513	0.00044	0.000193	0.000246	0	0.002028	0.001606	0.000422	0
RPS16	HsaINT1040514	0.002779	0.000561	0.002217	0	0.001922	0.001889	3.3e-05	0
RPS17	HsaINT1040515	0.000859	0.000418	0.000441	0	0.00081	0.001523	-0.000713	0
RPS17	HsaINT1040516	0.009321	0.002848	0.006473	0	0.002889	0.005932	-0.003042	0
RPS17	HsaINT1040517	0.008643	0.002827	0.005816	0	0.001926	0.001613	0.000313	0
RPS18	HsaINT1040518	0.004745	0.002633	0.002112	0	0.025191	0.023587	0.001604	0
RPS18	HsaINT1040519	0.002636	0.000796	0.001839	0	0.00569	0.00552	0.00017	0
RPS18	HsaINT1040520	0.001461	0.000395	0.001066	0	0.001466	0.001048	0.000418	0
RPS18	HsaINT1040521	0.006329	0.001731	0.004598	0	0.009587	0.006941	0.002646	0
RPS18	HsaINT1040522	0.004561	0.002102	0.00246	0	0.010876	0.019321	-0.008445	0
RPS2	HsaINT1040523	0.27304	0.405795	-0.132755	0	0.515393	0.222296	0.293098	0.09
RPS2	HsaINT1040524	0.002675	0.001037	0.001638	0	0.004521	0.003718	0.000803	0
RPS2	HsaINT1040525	0.002307	0.000666	0.001641	0	0.000766	0.000958	-0.000193	0
RPS2	HsaINT1040526	0.00462	0.00132	0.0033	0	0.00427	0.001546	0.002724	0
RPS2	HsaINT1040527	0.002619	0.001991	0.000628	0	0.002928	0.004165	-0.001237	0
RPS2	HsaINT1040528	0.004584	0.001187	0.003397	0	0.002422	0.003908	-0.001486	0
RPS20	HsaINT1040529	0.010953	0.002947	0.008006	0	0.006554	0.00409	0.002463	0
RPS20	HsaINT1040530	0.995226	0.999482	-0.004256	0	0.973692	0.962984	0.010708	0
RPS21	HsaINT1040532	0.005807	0.001063	0.004744	0	0.032247	0.019917	0.01233	0
RPS23	HsaINT1040533	0.00034	0.000145	0.000195	0	0.000254	0.000244	9e-06	0
RPS23	HsaINT1040534	0.00115	0.000422	0.000728	0	0.000806	0.001891	-0.001085	0
RPS24	HsaINT1040535	0.000118	5.8e-05	6e-05	0	0.000146	0.000128	1.8e-05	0
RPS24	HsaINT1040536	0.00127	0.00023	0.00104	0	0.001633	0.001765	-0.000132	0
RPS25	HsaINT1040537	0.014061	0.003949	0.010112	0	0.007517	0.021439	-0.013923	0
RPS25	HsaINT1040538	0.001965	0.000701	0.001264	0	0.001236	0.002749	-0.001514	0
RPS25	HsaINT1040539	0.018662	0.005018	0.013643	0	0.019037	0.008245	0.010791	0
RPS26	HsaINT1040540	0.032085	0.011768	0.020317	0	0.004856	0.004054	0.000802	0
RPS26	HsaINT1040541	0.007816	0.002982	0.004834	0	0.001536	0.007954	-0.006418	0
RPS27	HsaINT1040542	0.00924	0.006628	0.002611	0	0.012019	0.010983	0.001036	0
RPS27	HsaINT1040543	0.00144	0.000423	0.001017	0	0.001359	0.001001	0.000358	0
RPS27	HsaINT1040544	0.003176	0.000425	0.002751	0	0.006683	0.013352	-0.006669	0
RPS27A	HsaINT1040545	0.179219	0.137927	0.041292	0	0.176588	0.119791	0.056796	0
RPS27A	HsaINT1040546	0.00162	0.000692	0.000927	0	0.001347	0.001318	2.9e-05	0
RPS27A	HsaINT1040547	0.001629	0.000717	0.000912	0	0.011073	0.004534	0.006539	0
RPS27A	HsaINT1040548	0.003063	0.000935	0.002128	0	0.001247	0.001108	0.000139	0
RPS27A	HsaINT1040549	0.00329	0.001029	0.002262	0	0.001614	0.000789	0.000825	0
RPS28	HsaINT1040550	0.000836	0.000582	0.000254	0	0.00165	0.003695	-0.002045	0
RPS28	HsaINT1040551	0.009069	0.006325	0.002744	0	0.018015	0.005635	0.01238	0
RPS28	HsaINT1040552	0.003979	0.000863	0.003116	0	0.000908	0.001641	-0.000733	0
RPS29	HsaINT1040553	0.001976	0.000728	0.001248	0	0.005487	0.010905	-0.005418	0
RPS29	HsaINT1040554	0.004471	0.001043	0.003428	0	0.003543	0.002165	0.001378	0
RPS3	HsaINT1040555	0.000261	7.4e-05	0.000187	0	0.00035	0.000596	-0.000245	0
RPS3	HsaINT1040556	0.001323	0.000293	0.00103	0	0.001581	0.001922	-0.000341	0
RPS3	HsaINT1040557	0.001704	0.000206	0.001498	0	0.001534	0.001874	-0.000341	0
RPS3	HsaINT1040558	0.001938	0.000524	0.001414	0	0.001819	0.002101	-0.000283	0
RPS3A	HsaINT1040559	0.000806	0.000453	0.000353	0	0.0011	0.000393	0.000708	0
RPS3A	HsaINT1040560	0.000913	0.000196	0.000717	0	0.00116	0.001009	0.000151	0
RPS3A	HsaINT1040561	0.000458	6.6e-05	0.000392	0	0.000641	0.00059	5.1e-05	0
RPS3A	HsaINT1040562	0.010356	0.002512	0.007844	0	0.005854	0.007268	-0.001414	0
RPS3A	HsaINT1040563	0.001613	0.000114	0.001499	0	0.000349	0.000435	-8.6e-05	0
RPS4X	HsaINT1040564	0.000736	0.00056	0.000176	0	0.007906	0.013941	-0.006034	0
RPS4X	HsaINT1040565	0.000425	0.000114	0.000311	0	0.001273	0.002891	-0.001618	0
RPS4X	HsaINT1040566	0.001006	0.000248	0.000758	0	0.000839	0.000448	0.000391	0
RPS4X	HsaINT1040567	0.002129	0.00106	0.001068	0	0.002271	0.002458	-0.000188	0
RPS4X	HsaINT1040568	0.000681	0.000306	0.000375	0	0.000473	0.000275	0.000198	0
RPS5	HsaINT1040573	0.001503	0.000725	0.000778	0	0.005261	0.004101	0.00116	0
RPS5	HsaINT1040574	0.000682	0.000248	0.000433	0	0.001905	0.005594	-0.003689	0
RPS6	HsaINT1040575	0.005405	0.001384	0.004021	0	0.005485	0.005598	-0.000113	0
RPS6	HsaINT1040576	0.001912	0.000384	0.001528	0	0.001791	0.00135	0.000441	0
RPS6	HsaINT1040577	0.002165	0.00058	0.001584	0	0.002705	0.003049	-0.000344	0
RPS6KA3	HsaINT1040582	0.003921	0.001867	0.002054	0	0.002709	0.002473	0.000236	0
RPS6KA3	HsaINT1040583	0.004795	0.001672	0.003123	0	0.011356	0.005285	0.006071	0
RPS6KA4	HsaINT1040584	0.051005	0.065624	-0.014619	0	NA	NA	NA	NA
RPS6KB1	HsaINT1040588	0.047049	0.013389	0.03366	0	0.018064	0.025228	-0.007163	0
RPS6KB1	HsaINT1040589	0.150546	0.030752	0.119793	0.02	0.074222	0.067467	0.006755	0
RPS6KB1	HsaINT1040590	0.052683	0.037502	0.015181	0	0.06082	0.096063	-0.035243	0
RPS6KB1	HsaINT1040591	0.02167	0.020181	0.001489	0	0.018059	0.025322	-0.007263	0
RPS6KB1	HsaINT1040592	0.013472	0.017296	-0.003824	0	0.00545	0.004575	0.000875	0
RPS6KB1	HsaINT1040593	0.059028	0.017675	0.041353	0	0.018728	0.007957	0.010771	0
RPS6KB1	HsaINT1040594	0.051903	0.044393	0.00751	0	0.05121	0.06835	-0.01714	0
RPS6KB1	HsaINT1040595	0.045676	0.015687	0.029988	0	0.08388	0.071286	0.012594	0
RPS6KB2	HsaINT1040596	0.058179	0.016703	0.041476	0	0.050751	0.062548	-0.011797	0.01
RPS6KC1	HsaINT1040597	0.029278	0.06208	-0.032802	0	NA	NA	NA	NA
RPS6KL1	HsaINT1040598	0.981195	0.996998	-0.015802	0	0.99562	0.991903	0.003717	0
RPS7	HsaINT1040600	0.000138	4.2e-05	9.6e-05	0	0.0003	0.000667	-0.000366	0
RPS7	HsaINT1040601	0.001388	0.000142	0.001246	0	0.003039	0.002989	5e-05	0
RPS7	HsaINT1040602	0.001103	0.000276	0.000827	0	0.001064	0.000746	0.000318	0
RPS7	HsaINT1040603	0.002691	0.000789	0.001901	0	0.001673	0.001777	-0.000103	0
RPS7	HsaINT1040604	0.012221	0.002086	0.010135	0	0.010339	0.005467	0.004871	0
RPS8	HsaINT1040605	0.002612	0.001581	0.001031	0	0.011312	0.04504	-0.033729	0
RPS8	HsaINT1040606	0.001379	0.000646	0.000733	0	0.001282	0.001653	-0.000371	0
RPS8	HsaINT1040607	0.005455	0.001257	0.004198	0	0.006579	0.002965	0.003614	0
RPS8	HsaINT1040608	0.004531	0.001478	0.003052	0	0.002403	0.002201	0.000202	0
RPS9	HsaINT1040609	0.001159	0.000487	0.000672	0	0.001531	0.001121	0.00041	0
RPS9	HsaINT1040610	0.009841	0.003208	0.006633	0	0.013301	0.008249	0.005052	0
RPSA	HsaINT1040611	0.003962	0.002166	0.001796	0	0.003976	0.026709	-0.022733	0
RPSA	HsaINT1040612	0.003521	0.001151	0.00237	0	0.004154	0.003922	0.000232	0
RPSA	HsaINT1040613	0.004809	0.000893	0.003915	0	0.00095	0.001099	-0.000149	0
RPSA	HsaINT1040614	0.004401	0.000906	0.003494	0	0.013142	0.028047	-0.014905	0
RPSA	HsaINT1040615	0.001682	0.000263	0.001418	0	0.002424	0.002721	-0.000298	0
RPSA	HsaINT1040616	0.007935	0.001416	0.006519	0	0.006115	0.00912	-0.003005	0
RPUSD3	HsaINT1040619	0.085892	0.051579	0.034313	0	0.039279	0.082995	-0.043716	0.03
RPUSD3	HsaINT1040620	0.066592	0.024298	0.042294	0	0.066727	0.047755	0.018972	0
RPUSD4	HsaINT1040621	0.137653	0.050288	0.087365	0	0.152008	0.197337	-0.045329	0
RPUSD4	HsaINT1040622	0.029693	0.014207	0.015486	0	0.028168	0.043849	-0.015681	0
RRAGB	HsaINT1040624	0.236068	0.061615	0.174453	0	0.106329	0.128364	-0.022035	0
RRAS2	HsaINT1040625	0.039817	0.03627	0.003547	0	0.013595	0.022675	-0.009081	0
RRAS2	HsaINT1040626	0.015388	0.008954	0.006435	0	0.00904	0.011192	-0.002152	0
RRAS2	HsaINT1040627	0.022612	0.023453	-0.000842	0	0.028413	0.014633	0.01378	0
RRAS2	HsaINT1040628	0.009494	0.008291	0.001203	0	0.011648	0.020146	-0.008499	0
RRBP1	HsaINT1040629	0.996204	0.999432	-0.003228	0	0.999624	0.999156	0.000468	0
RREB1	HsaINT1040630	0.060215	0.022442	0.037773	0	0.080137	0.036123	0.044014	0
RRM1-AS1	HsaINT1040636	0.996549	0.996101	0.000449	0	0.995571	0.98911	0.006461	0
RRM2	HsaINT1040637	0.015597	0.008737	0.00686	0	0.017022	0.012521	0.004501	0
RRM2	HsaINT1040638	0.009782	0.007043	0.002739	0	0.015256	0.027835	-0.012579	0
RRN3	HsaINT1040639	0.007653	0.01859	-0.010938	0	0.028604	0.019552	0.009051	0
RRN3	HsaINT1040640	0.007741	0.016487	-0.008746	0	0.018849	0.00875	0.010099	0
RRN3	HsaINT1040641	0.047872	0.035193	0.012679	0	0.023632	0.043512	-0.019879	0
RRN3	HsaINT1040642	0.053922	0.034647	0.019276	0	NA	NA	NA	NA
RRN3	HsaINT1040643	0.035632	0.014593	0.021039	0	0.034541	0.049042	-0.014501	0
RRN3	HsaINT1040644	0.008214	0.01043	-0.002216	0	0.010421	0.015068	-0.004647	0
RRN3	HsaINT1040645	0.011554	0.018732	-0.007178	0	0.02606	0.034545	-0.008485	0
RRN3	HsaINT1040646	0.022812	0.009314	0.013498	0	0.035955	0.084762	-0.048807	0
RRN3	HsaINT1040647	0.023814	0.011065	0.012749	0	0.014633	0.028044	-0.013411	0
RRN3	HsaINT1040648	0.010888	0.020934	-0.010047	0	0.0253	0.038809	-0.013508	0
RRN3	HsaINT1040649	0.025411	0.021729	0.003682	0	0.024352	0.030058	-0.005706	0
RRN3	HsaINT1040650	0.009489	0.01706	-0.007571	0	0.007858	0.010182	-0.002324	0
RRN3	HsaINT1040651	0.037083	0.040723	-0.00364	0	NA	NA	NA	NA
RRN3	HsaINT1040652	0.011583	0.017814	-0.006232	0	0.031252	0.036891	-0.00564	0
RRN3	HsaINT1040653	0.026369	0.036401	-0.010032	0	NA	NA	NA	NA
RRN3	HsaINT1040654	0.01541	0.020435	-0.005025	0	0.041702	0.072325	-0.030623	0
RRN3	HsaINT1040655	0.020662	0.018134	0.002528	0	0.016177	0.016757	-0.000579	0
RRNAD1	HsaINT1040656	0.22971	0.255331	-0.02562	0	0.467997	0.492078	-0.024082	0.03
RRP7A	HsaINT1040657	0.060794	0.031598	0.029196	0	0.096237	0.137548	-0.041311	0
RRP7A	HsaINT1040658	0.042386	0.037515	0.004871	0	NA	NA	NA	NA
RRP7A	HsaINT1040659	0.02052	0.016725	0.003795	0	0.007334	0.011048	-0.003713	0
RRP7A	HsaINT1040660	0.014003	0.011385	0.002619	0	0.005954	0.010639	-0.004685	0
RRP7A	HsaINT1040661	0.017704	0.027474	-0.009771	0	0.007379	0.008055	-0.000676	0
RSF1	HsaINT1040669	0.013785	0.014841	-0.001056	0	0.012508	0.016864	-0.004356	0
RSF1-IT1	HsaINT1040670	0.949351	0.949647	-0.000296	0	0.962226	0.952442	0.009784	0
RSF1-IT2	HsaINT1040671	0.984933	0.994422	-0.009489	0	0.976266	0.990225	-0.013959	0
RSL1D1	HsaINT1040672	0.029654	0.008469	0.021184	0	0.032017	0.035285	-0.003267	0
RSL24D1	HsaINT1040673	0.005186	0.006508	-0.001322	0	0.007752	0.0138	-0.006049	0
RSL24D1	HsaINT1040674	0.005785	0.004761	0.001024	0	0.009527	0.006061	0.003466	0
RSL24D1	HsaINT1040675	0.006114	0.004458	0.001656	0	0.019955	0.013653	0.006302	0
RSRC1	HsaINT1040680	0.068046	0.068073	-2.6e-05	0	0.081219	0.051545	0.029674	0
RSRC1	HsaINT1040681	0.019902	0.017825	0.002077	0	0.008338	0.00972	-0.001382	0
RSRC2	HsaINT1040682	0.004468	0.007315	-0.002847	0	0.001432	0.000829	0.000603	0
RSRC2	HsaINT1040683	0.014696	0.018135	-0.003439	0	0.031139	0.055845	-0.024706	0
RTN2	HsaINT1040696	0.058894	0.027058	0.031836	0.03	0.058508	0.043531	0.014977	0
RTN2	HsaINT1040697	0.313505	0.118937	0.194568	0	NA	NA	NA	NA
RTN3	HsaINT1040698	0.019492	0.003816	0.015676	0	0.006065	0.027924	-0.021859	0
RTN3	HsaINT1040699	0.01413	0.00702	0.00711	0	0.021004	0.021307	-0.000303	0
RTN3	HsaINT1040700	0.008508	0.008752	-0.000243	0	0.016454	0.005454	0.011001	0
RTN3	HsaINT1040701	0.016306	0.005398	0.010907	0	0.017725	0.009543	0.008182	0
RTN4	HsaINT1040702	0.005819	0.006614	-0.000795	0	0.027298	0.025371	0.001928	0
RTN4	HsaINT1040703	0.005935	0.006441	-0.000506	0	0.02676	0.026282	0.000478	0
RTN4IP1	HsaINT1040704	0.026271	0.037922	-0.01165	0	NA	NA	NA	NA
RUFY2	HsaINT1040709	0.055435	0.05798	-0.002545	0	0.061468	0.046475	0.014994	0
RUFY2	HsaINT1040710	0.089122	0.072398	0.016724	0	0.047936	0.031236	0.0167	0
RUFY2	HsaINT1040711	0.245625	0.092307	0.153318	0	0.155834	0.300159	-0.144325	0
RUFY2	HsaINT1040712	0.158444	0.055695	0.102749	0	NA	NA	NA	NA
RUFY2	HsaINT1040713	0.129526	0.054854	0.074671	0	0.159683	0.151275	0.008409	0
RUFY2	HsaINT1040715	NA	NA	NA	NA	0.014575	0.012775	0.0018	0
RUFY3	HsaINT1040716	0.035075	0.044173	-0.009098	0	NA	NA	NA	NA
RUFY3	HsaINT1040718	0.025115	0.043623	-0.018509	0	0.052221	0.029709	0.022513	0
RUFY3	HsaINT1040719	0.028957	0.053304	-0.024348	0	NA	NA	NA	NA
RUSC1	HsaINT1040736	0.056903	0.053068	0.003835	0	0.09743	0.048995	0.048436	0
RUVBL1	HsaINT1040740	0.00778	0.006813	0.000968	0	0.005586	0.004778	0.000808	0
RWDD1	HsaINT1040742	0.0304	0.011918	0.018482	0	0.023754	0.029727	-0.005973	0
RWDD1	HsaINT1040743	0.007119	0.003447	0.003672	0	0.005293	0.004806	0.000487	0
RWDD1	HsaINT1040744	0.008729	0.005361	0.003369	0	0.007063	0.006279	0.000784	0
RWDD1	HsaINT1040745	0.005534	0.004779	0.000755	0	0.004143	0.003185	0.000959	0
RWDD1	HsaINT1040746	0.007419	0.004715	0.002703	0	0.00485	0.005274	-0.000424	0
RWDD1	HsaINT1040747	0.010077	0.004673	0.005404	0	0.006223	0.005933	0.000289	0
RWDD3	HsaINT1040748	0.850977	0.61554	0.235437	0	NA	NA	NA	NA
RWDD4	HsaINT1040749	0.073546	0.060267	0.013279	0	0.04029	0.049453	-0.009163	0
RWDD4	HsaINT1040750	0.066203	0.040484	0.02572	0	0.024236	0.009181	0.015055	0
RWDD4	HsaINT1040751	0.039588	0.017104	0.022485	0	0.027322	0.014896	0.012425	0
RWDD4	HsaINT1040752	0.01606	0.009579	0.006481	0	0.004901	0.002845	0.002056	0
RWDD4	HsaINT1040753	0.026602	0.013252	0.01335	0	0.04612	0.055916	-0.009796	0
RXRB	HsaINT1040775	0.295755	0.158975	0.136779	0	NA	NA	NA	NA
RXRB	HsaINT1040776	0.399471	0.320441	0.07903	0	NA	NA	NA	NA
RXRB	HsaINT1040777	0.014955	0.010379	0.004576	0	0.02042	0.028162	-0.007742	0
RXRB	HsaINT1040778	0.032669	0.020537	0.012132	0	0.032161	0.023052	0.009109	0
RXRB	HsaINT1040779	0.469756	0.206239	0.263516	0.13	NA	NA	NA	NA
RXRB	HsaINT1040780	0.515086	0.240985	0.274101	0.17	0.612746	0.524688	0.088058	0
RXRB	HsaINT1040781	0.348842	0.258263	0.090579	0	0.318663	0.294038	0.024625	0
RXRB	HsaINT1040782	0.215086	0.089426	0.12566	0.01	0.237295	0.26855	-0.031255	0
RXRB	HsaINT1040783	0.014777	0.012754	0.002023	0	0.027366	0.043457	-0.016091	0
RYK	HsaINT1040784	0.016752	0.009508	0.007244	0	NA	NA	NA	NA
RYK	HsaINT1040785	0.151844	0.124105	0.02774	0	NA	NA	NA	NA
S100A13	HsaINT1040790	0.007555	0.004315	0.00324	0	0.013719	0.017131	-0.003412	0
S100A4	HsaINT1040792	NA	NA	NA	NA	0.060599	0.094993	-0.034393	0
S100PBP	HsaINT1040799	0.069897	0.067848	0.002048	0	NA	NA	NA	NA
S100PBP	HsaINT1040800	0.009062	0.023436	-0.014374	0	0.02379	0.021077	0.002713	0
SAE1	HsaINT1040802	0.003281	0.007742	-0.004461	0	0.018812	0.027567	-0.008755	0
SAE1	HsaINT1040803	0.002169	0.002786	-0.000617	0	0.001105	0.001428	-0.000323	0
SALL1	HsaINT1040824	NA	NA	NA	NA	0.039109	0.028816	0.010293	0
SALL1	HsaINT1040825	0.03223	0.044539	-0.012309	0	0.073781	0.087912	-0.014131	0.01
SAMD1	HsaINT1040828	0.057751	0.08694	-0.02919	0	0.050097	0.04065	0.009447	0
SAMD1	HsaINT1040829	0.014654	0.006655	0.007998	0	0.020019	0.064559	-0.044539	0
SAMD4A	HsaINT1040844	0.141182	0.111693	0.029489	0	NA	NA	NA	NA
SAMD4A	HsaINT1040845	0.020907	0.035542	-0.014635	0	NA	NA	NA	NA
SAMHD1	HsaINT1040858	0.069142	0.043892	0.02525	0	0.022192	0.024516	-0.002324	0
SAP30	HsaINT1040869	0.026571	0.017031	0.009541	0	0.011465	0.005616	0.005849	0
SAP30	HsaINT1040870	0.065659	0.010148	0.05551	0	0.04895	0.048974	-2.5e-05	0
SAP30L	HsaINT1040871	0.095017	0.054154	0.040863	0	0.044734	0.066415	-0.02168	0
SAP30L	HsaINT1040872	0.079153	0.028678	0.050475	0	0.052766	0.019285	0.033481	0
SAP30L	HsaINT1040873	0.046142	0.023957	0.022185	0	0.032126	0.022542	0.009584	0
SAP30L-AS1	HsaINT1040874	0.733998	0.437643	0.296355	0.01	NA	NA	NA	NA
SAPCD1-AS1	HsaINT1040877	0.981796	0.969827	0.011969	0	0.927116	0.968516	-0.041399	0
SAPCD2	HsaINT1040878	NA	NA	NA	NA	0.028814	0.018727	0.010086	0
SAPCD2	HsaINT1040880	0.088475	0.043053	0.045423	0	0.084141	0.041095	0.043046	0
SAR1A	HsaINT1040881	0.036419	0.015044	0.021375	0	0.023396	0.059492	-0.036097	0
SAR1B	HsaINT1040882	0.01192	0.006667	0.005253	0	NA	NA	NA	NA
SAR1B	HsaINT1040883	0.005575	0.004848	0.000727	0	0.006984	0.010446	-0.003462	0
SARNP	HsaINT1040885	0.229291	0.406733	-0.177443	0	NA	NA	NA	NA
SARS	HsaINT1040886	0.007737	0.002919	0.004819	0	0.003243	0.00426	-0.001017	0
SARS	HsaINT1040887	0.002231	0.002914	-0.000683	0	0.002129	0.00309	-0.000961	0
SARS	HsaINT1040888	0.011899	0.006311	0.005588	0	0.042572	0.031555	0.011017	0
SAV1	HsaINT1040898	0.086195	0.058364	0.027831	0	0.026069	0.014814	0.011256	0
SBDS	HsaINT1040899	0.081019	0.036034	0.044985	0	0.070215	0.0428	0.027414	0
SBDS	HsaINT1040900	0.03016	0.003952	0.026208	0	0.010832	0.018645	-0.007813	0
SBDS	HsaINT1040901	0.006547	0.005117	0.00143	0	0.018111	0.016572	0.001538	0
SBDS	HsaINT1040902	0.011689	0.004986	0.006704	0	0.006827	0.005306	0.001521	0
SBF1	HsaINT1040903	0.138743	0.078264	0.060479	0	0.569503	0.486414	0.083089	0
SBF1	HsaINT1040904	0.013815	0.023133	-0.009318	0	0.015982	0.026346	-0.010364	0
SBF2	HsaINT1040905	0.007181	0.019158	-0.011977	0	NA	NA	NA	NA
SBF2	HsaINT1040906	0.034388	0.022074	0.012314	0	NA	NA	NA	NA
SBF2-AS1	HsaINT1040907	0.971016	0.966625	0.004391	0	NA	NA	NA	NA
SBNO1	HsaINT1040913	0.023415	0.029929	-0.006515	0	0.04247	0.076411	-0.03394	0
SBNO1	HsaINT1040914	0.025261	0.035499	-0.010238	0	0.019029	0.014966	0.004063	0
SCAF11	HsaINT1040920	0.036988	0.012034	0.024954	0	0.027042	0.042734	-0.015692	0
SCAF4	HsaINT1040921	0.04533	0.025949	0.019381	0	0.125201	0.586232	-0.461031	0.21
SCAF4	HsaINT1040922	0.03284	0.03653	-0.00369	0	0.031838	0.039123	-0.007285	0
SCAF4	HsaINT1040923	0.028198	0.029044	-0.000846	0	0.033025	0.030061	0.002964	0
SCAF4	HsaINT1040924	0.020206	0.027092	-0.006886	0	0.007971	0.012965	-0.004995	0
SCAMP1-AS1	HsaINT1040926	0.188052	0.119504	0.068548	0	NA	NA	NA	NA
SCAMP3	HsaINT1040927	0.059707	0.047339	0.012368	0	0.03488	0.062003	-0.027123	0
SCAPER	HsaINT1040931	0.039297	0.050837	-0.01154	0.01	NA	NA	NA	NA
SCARF2	HsaINT1040936	0.543955	0.236142	0.307813	0.01	NA	NA	NA	NA
SCD	HsaINT1040937	0.001045	0.000513	0.000532	0	0.001825	0.001289	0.000535	0
SCD	HsaINT1040938	0.00321	0.001354	0.001856	0	0.001785	0.002754	-0.000968	0
SCMH1	HsaINT1040960	0.020804	0.022634	-0.00183	0	NA	NA	NA	NA
SCMH1	HsaINT1040961	0.043094	0.023352	0.019741	0	0.035602	0.048737	-0.013135	0
SCMH1	HsaINT1040962	0.025164	0.017033	0.008131	0	0.020816	0.029772	-0.008956	0
SCMH1	HsaINT1040963	0.051547	0.03628	0.015267	0	0.064327	0.195083	-0.130756	0
SCMH1	HsaINT1040964	0.03784	0.033671	0.004169	0	0.02088	0.04327	-0.022389	0
SCMH1	HsaINT1040965	0.036771	0.039133	-0.002362	0	0.045828	0.035768	0.01006	0
SCMH1	HsaINT1040966	0.02082	0.013314	0.007506	0	0.013135	0.021003	-0.007868	0
SCML1	HsaINT1040967	0.985122	0.973501	0.01162	0	0.983586	0.981228	0.002359	0
SCML1	HsaINT1040968	0.009958	0.005856	0.004102	0	0.005761	0.012528	-0.006767	0
SCML2	HsaINT1040969	0.182249	0.054029	0.128221	0	0.305865	0.228405	0.07746	0
SCN1A	HsaINT1041019	0.380596	0.55275	-0.172154	0.17	NA	NA	NA	NA
SCN1A	HsaINT1041020	0.026851	0.072761	-0.04591	0	0.03705	0.083738	-0.046688	0
SCN1A	HsaINT1041021	0.018622	0.047855	-0.029234	0.02	0.034882	0.048612	-0.01373	0
SCN1A	HsaINT1041022	0.111582	0.051113	0.06047	0	NA	NA	NA	NA
SCN1B	HsaINT1041023	0.016096	0.054467	-0.038371	0	0.052413	0.024308	0.028104	0
SCN1B	HsaINT1041024	0.174724	0.116148	0.058576	0	NA	NA	NA	NA
SCNN1A	HsaINT1041036	0.170693	0.404544	-0.233851	0.05	0.494115	0.662295	-0.16818	0.17
SCNN1A	HsaINT1041037	0.062357	0.035841	0.026516	0	0.041748	0.031391	0.010358	0
SCNN1D	HsaINT1041039	0.092535	0.102409	-0.009874	0.01	NA	NA	NA	NA
SCOC	HsaINT1041040	0.011894	0.00824	0.003653	0	0.089708	0.06279	0.026918	0
SCP2	HsaINT1041044	0.003516	0.001842	0.001674	0	0.006671	0.007468	-0.000797	0
SCP2	HsaINT1041045	0.00214	0.002259	-0.000118	0	0.004213	0.007633	-0.00342	0
SCP2	HsaINT1041046	0.007911	0.006657	0.001253	0	0.048543	0.043188	0.005355	0
SCRN1	HsaINT1041047	0.028939	0.055653	-0.026714	0.02	0.026776	0.048218	-0.021442	0
SCRN2	HsaINT1041048	0.155827	0.10182	0.054007	0	NA	NA	NA	NA
SCYL1	HsaINT1041057	0.032787	0.021394	0.011393	0	0.009332	0.016019	-0.006687	0
SCYL2	HsaINT1041058	0.021537	0.029584	-0.008047	0	0.020285	0.012666	0.007619	0
SCYL2	HsaINT1041059	0.020758	0.02593	-0.005173	0	0.018161	0.01035	0.007811	0
SCYL2	HsaINT1041060	0.013313	0.031992	-0.018679	0	0.017287	0.013365	0.003922	0
SCYL2	HsaINT1041061	0.031033	0.039322	-0.008289	0	NA	NA	NA	NA
SCYL2	HsaINT1041062	0.019823	0.029232	-0.00941	0	0.021995	0.017948	0.004047	0
SDAD1	HsaINT1041063	0.017703	0.023231	-0.005528	0	0.01968	0.038715	-0.019035	0
SDAD1	HsaINT1041064	0.025029	0.017517	0.007512	0	NA	NA	NA	NA
SDAD1	HsaINT1041065	0.016218	0.015995	0.000224	0	0.004894	0.00571	-0.000816	0
SDAD1	HsaINT1041066	0.010455	0.01272	-0.002265	0	0.01734	0.038834	-0.021495	0
SDAD1	HsaINT1041067	0.01249	0.014165	-0.001675	0	0.008736	0.007726	0.00101	0
SDAD1	HsaINT1041068	0.01918	0.013526	0.005654	0	0.032148	0.072908	-0.040759	0
SDAD1	HsaINT1041069	0.007436	0.010081	-0.002645	0	0.017146	0.020802	-0.003657	0
SDAD1	HsaINT1041070	0.112939	0.041903	0.071036	0	0.029798	0.018421	0.011377	0
SDAD1	HsaINT1041071	0.077739	0.025667	0.052072	0	0.024502	0.019951	0.004552	0
SDAD1	HsaINT1041072	0.013513	0.015551	-0.002037	0	0.014258	0.007542	0.006716	0
SDC1	HsaINT1041073	0.047624	0.029732	0.017892	0	0.027477	0.056217	-0.028739	0
SDCBP	HsaINT1041074	0.00759	0.008475	-0.000885	0	0.041037	0.012583	0.028455	0
SDCBP	HsaINT1041075	0.017069	0.007624	0.009445	0	0.014679	0.018255	-0.003576	0
SDCBP	HsaINT1041076	0.012365	0.007907	0.004458	0	0.011141	0.018831	-0.007689	0
SDCCAG3	HsaINT1041085	0.256673	0.146999	0.109674	0	0.117879	0.203806	-0.085927	0.08
SDCCAG3	HsaINT1041086	0.007968	0.008093	-0.000125	0	0.006369	0.009042	-0.002673	0
SDCCAG3	HsaINT1041087	0.483221	0.19774	0.285481	0.09	0.191175	0.091221	0.099954	0
SDCCAG3	HsaINT1041088	0.423625	0.166587	0.257038	0.15	0.192244	0.095327	0.096917	0.05
SDCCAG3	HsaINT1041089	0.332151	0.136569	0.195582	0.05	0.379611	0.368922	0.010689	0
SDCCAG3	HsaINT1041090	0.018332	0.009515	0.008817	0	0.055108	0.03983	0.015277	0
SDCCAG8	HsaINT1041091	0.220149	0.143059	0.077091	0	NA	NA	NA	NA
SDF4	HsaINT1041092	0.019837	0.01635	0.003487	0	0.011955	0.008019	0.003937	0
SDHA	HsaINT1041093	0.012068	0.007971	0.004097	0	0.004468	0.004727	-0.000259	0
SDHA	HsaINT1041094	0.002804	0.001576	0.001228	0	0.001267	0.001962	-0.000695	0
SDHA	HsaINT1041095	0.026064	0.012464	0.013601	0	0.023208	0.006551	0.016657	0
SDHA	HsaINT1041096	0.045957	0.021347	0.02461	0	0.011949	0.010669	0.00128	0
SDHA	HsaINT1041097	0.023507	0.018954	0.004553	0	0.039051	0.016698	0.022352	0
SDHA	HsaINT1041098	0.071611	0.021331	0.05028	0.02	0.13666	0.061516	0.075145	0.04
SDHA	HsaINT1041099	0.005885	0.006823	-0.000937	0	0.003938	0.007303	-0.003366	0
SDHA	HsaINT1041100	0.02742	0.011619	0.015801	0	0.014267	0.005982	0.008285	0
SDHA	HsaINT1041101	0.004939	0.003448	0.001491	0	0.005361	0.005234	0.000127	0
SDHA	HsaINT1041102	0.015862	0.004019	0.011843	0	0.019387	0.021621	-0.002234	0
SDHC	HsaINT1041103	0.003392	0.001262	0.00213	0	0.002607	0.002553	5.4e-05	0
SDK1	HsaINT1041108	0.051542	0.035615	0.015926	0	NA	NA	NA	NA
SDK1	HsaINT1041109	NA	NA	NA	NA	0.045763	0.056237	-0.010474	0
SDK1	HsaINT1041110	NA	NA	NA	NA	0.022814	0.043262	-0.020448	0
SDK1	HsaINT1041114	NA	NA	NA	NA	0.05505	0.056597	-0.001547	0
SDK1	HsaINT1041117	0.048375	0.102407	-0.054032	0	NA	NA	NA	NA
SDK1	HsaINT1041118	0.041998	0.05665	-0.014652	0	NA	NA	NA	NA
SDK1	HsaINT1041121	0.032823	0.062486	-0.029662	0	NA	NA	NA	NA
SDR39U1	HsaINT1041123	0.117725	0.061463	0.056261	0	0.242433	0.174551	0.067882	0
SDSL	HsaINT1041138	0.321317	0.301946	0.019371	0	NA	NA	NA	NA
SEC11A	HsaINT1041140	0.002765	0.001414	0.001351	0	0.00138	0.000636	0.000745	0
SEC13	HsaINT1041141	0.047338	0.030158	0.017181	0	0.030206	0.031469	-0.001264	0
SEC14L1	HsaINT1041142	0.021298	0.030191	-0.008893	0	0.020762	0.013611	0.007151	0
SEC14L1	HsaINT1041143	0.042385	0.015546	0.026839	0	0.026592	0.050222	-0.023629	0
SEC14L1	HsaINT1041144	0.008307	0.012096	-0.003789	0	0.022733	0.040073	-0.01734	0
SEC14L1	HsaINT1041145	0.005636	0.014464	-0.008828	0	0.008449	0.007926	0.000523	0
SEC14L6	HsaINT1041155	0.132068	0.047841	0.084227	0	NA	NA	NA	NA
SEC22B	HsaINT1041156	0.053992	0.02651	0.027482	0	0.016871	0.03401	-0.017139	0
SEC22B	HsaINT1041157	0.011733	0.004681	0.007051	0	0.001024	0.001584	-0.000559	0
SEC22B	HsaINT1041158	0.070936	0.016328	0.054608	0	0.026327	0.021366	0.004962	0
SEC22B	HsaINT1041159	0.022881	0.011796	0.011085	0	0.035624	0.060243	-0.024619	0
SEC23B	HsaINT1041160	0.541242	0.594346	-0.053104	0	0.51981	0.283784	0.236026	0.01
SEC23B	HsaINT1041161	0.004001	0.005759	-0.001758	0	0.006597	0.01216	-0.005563	0
SEC24B	HsaINT1041162	0.03026	0.021076	0.009184	0	0.038208	0.031678	0.00653	0
SEC31A	HsaINT1041170	0.072337	0.016402	0.055935	0.02	0.01807	0.007245	0.010824	0
SEC31A	HsaINT1041171	0.006317	0.006238	8e-05	0	0.005475	0.008191	-0.002717	0
SEC31A	HsaINT1041172	0.004233	0.002175	0.002059	0	0.008987	0.010543	-0.001556	0
SEC31A	HsaINT1041173	0.079189	0.02742	0.051769	0.02	0.022568	0.063254	-0.040685	0.01
SEC61G	HsaINT1041178	0.0074	0.002363	0.005037	0	0.009974	0.010694	-0.00072	0
SEC62-AS1	HsaINT1041179	0.998715	0.997947	0.000769	0	0.998132	0.994973	0.003159	0
SEC63	HsaINT1041180	0.005928	0.00461	0.001318	0	0.005309	0.006148	-0.000839	0
SEC63	HsaINT1041181	0.021199	0.005569	0.01563	0	0.001935	0.001825	0.00011	0
SEC63	HsaINT1041182	0.025753	0.006859	0.018894	0	0.009673	0.006953	0.00272	0
SEC63	HsaINT1041183	0.021575	0.010514	0.011061	0	0.025878	0.013458	0.01242	0
SEC63	HsaINT1041184	0.013314	0.004648	0.008666	0	0.002824	0.003449	-0.000625	0
SEC63	HsaINT1041185	0.008785	0.006039	0.002746	0	0.006983	0.005752	0.001231	0
SECISBP2L	HsaINT1041186	0.016331	0.02811	-0.011779	0	0.016178	0.025236	-0.009058	0
SECISBP2L	HsaINT1041187	0.093071	0.038806	0.054265	0	0.052342	0.08055	-0.028208	0
SEH1L	HsaINT1041189	0.085788	0.021762	0.064027	0	0.045384	0.157817	-0.112434	0.01
SELENOI	HsaINT1041193	0.013969	0.015915	-0.001947	0	NA	NA	NA	NA
SELENOK	HsaINT1041194	0.008071	0.005426	0.002645	0	0.008363	0.004665	0.003699	0
SELENOP	HsaINT1041195	0.008556	0.00477	0.003786	0	0.003926	0.011751	-0.007825	0
SELENOS	HsaINT1041196	0.818818	0.863596	-0.044778	0	0.625365	0.664705	-0.03934	0
SELENOT	HsaINT1041197	0.011271	0.013674	-0.002403	0	0.006156	0.010648	-0.004492	0
SELENOT	HsaINT1041198	0.014019	0.006253	0.007766	0	0.016571	0.02956	-0.012989	0
SELENOT	HsaINT1041199	0.018101	0.012138	0.005963	0	0.01444	0.026069	-0.011629	0
SELENOT	HsaINT1041200	0.008411	0.005988	0.002423	0	0.003061	0.007273	-0.004212	0
SELENOT	HsaINT1041201	0.005868	0.006016	-0.000148	0	0.006811	0.011551	-0.00474	0
SELENOW	HsaINT1041202	0.04554	0.024428	0.021113	0	NA	NA	NA	NA
SEMA3G	HsaINT1041214	0.039053	0.038664	0.000389	0	NA	NA	NA	NA
SEMA4G	HsaINT1041216	0.008361	0.015231	-0.00687	0	0.009813	0.029158	-0.019345	0
SEMA4G	HsaINT1041217	0.042218	0.024192	0.018027	0	0.127613	0.128603	-0.00099	0
SEMA6A	HsaINT1041220	0.062651	0.058418	0.004233	0	0.029679	0.062196	-0.032517	0
SEMA6A	HsaINT1041221	NA	NA	NA	NA	0.041672	0.050132	-0.008459	0
SENP1	HsaINT1041237	0.027392	0.034398	-0.007006	0	0.054483	0.044972	0.009512	0
SENP1	HsaINT1041238	0.025118	0.053185	-0.028068	0	NA	NA	NA	NA
SENP6	HsaINT1041240	0.018467	0.025388	-0.006922	0	0.044158	0.044615	-0.000457	0
SENP7	HsaINT1041241	0.026228	0.049939	-0.023711	0	0.052501	0.04358	0.008921	0
SENP7	HsaINT1041242	0.01662	0.028436	-0.011816	0	0.02615	0.022843	0.003307	0
SENP8	HsaINT1041243	0.097643	0.06005	0.037593	0	NA	NA	NA	NA
SEPHS1	HsaINT1041244	0.11632	0.048703	0.067617	0	0.06486	0.36304	-0.29818	0.09
SEPHS1	HsaINT1041245	0.012338	0.006203	0.006135	0	0.003847	0.00927	-0.005423	0
SEPHS1	HsaINT1041246	0.016902	0.010464	0.006438	0	0.01319	0.014855	-0.001665	0
SEPHS1	HsaINT1041247	0.012452	0.00585	0.006602	0	0.009064	0.011264	-0.0022	0
SEPHS1	HsaINT1041248	0.012556	0.008411	0.004144	0	0.002846	0.003067	-0.00022	0
SEPSECS	HsaINT1041249	0.324165	0.307715	0.016449	0	NA	NA	NA	NA
2022-09-10	HsaINT1041250	0.638104	0.50152	0.136584	0.07	0.702433	0.635602	0.066831	0
2022-09-10	HsaINT1041251	0.007443	0.007231	0.000211	0	0.015286	0.013754	0.001532	0
2022-09-10	HsaINT1041252	0.006802	0.00442	0.002383	0	0.016623	0.016989	-0.000366	0
2022-09-10	HsaINT1041253	0.006802	0.003165	0.003636	0	0.006036	0.006153	-0.000117	0
2022-09-10	HsaINT1041254	0.008393	0.005207	0.003187	0	0.002749	0.007364	-0.004614	0
2022-09-10	HsaINT1041255	0.103559	0.025495	0.078064	0.03	0.028159	0.052503	-0.024344	0
2022-09-10	HsaINT1041256	0.093942	0.017796	0.076147	0.04	0.027397	0.024852	0.002545	0
2022-09-02	HsaINT1041264	0.085868	0.020432	0.065436	0.01	0.027991	0.018593	0.009398	0
2022-09-02	HsaINT1041265	0.018228	0.003392	0.014836	0	0.009132	0.00481	0.004321	0
2022-09-06	HsaINT1041274	0.746968	0.107596	0.639372	0.37	0.083544	0.227905	-0.144361	0
2022-09-07	HsaINT1041276	0.02164	0.01502	0.006621	0	0.01474	0.003619	0.011121	0
2022-09-07	HsaINT1041277	0.05689	0.015306	0.041584	0.01	0.018317	0.019445	-0.001128	0
2022-09-07	HsaINT1041278	0.006922	0.002642	0.004281	0	0.011516	0.008519	0.002997	0
2022-09-07	HsaINT1041279	0.059479	0.009967	0.049513	0.01	0.09342	0.054263	0.039157	0
2022-09-07	HsaINT1041280	0.066697	0.025005	0.041691	0	0.030729	0.026226	0.004504	0
2022-09-07	HsaINT1041281	0.007088	0.003151	0.003937	0	0.003271	0.003175	9.6e-05	0
2022-09-07	HsaINT1041282	0.05618	0.013767	0.042413	0	0.010955	0.006864	0.004091	0
2022-09-07	HsaINT1041283	0.005062	0.004922	0.00014	0	0.00543	0.003341	0.00209	0
2022-09-07	HsaINT1041284	0.013353	0.004891	0.008462	0	0.004056	0.005144	-0.001088	0
2022-09-07	HsaINT1041285	0.026851	0.010757	0.016093	0	0.007713	0.007687	2.6e-05	0
2022-09-08	HsaINT1041292	0.253467	0.230372	0.023095	0	0.186721	0.131749	0.054972	0
SERAC1	HsaINT1041294	0.038426	0.050271	-0.011845	0.01	NA	NA	NA	NA
SERBP1	HsaINT1041295	0.004517	0.002029	0.002489	0	0.003908	0.001162	0.002746	0
SERBP1	HsaINT1041296	0.005503	0.001944	0.003559	0	0.004333	0.000445	0.003888	0
SERBP1	HsaINT1041297	0.186781	0.169871	0.016909	0	0.151545	0.130977	0.020567	0
SERBP1	HsaINT1041298	0.129013	0.110014	0.018999	0	0.142902	0.148086	-0.005184	0
SERBP1	HsaINT1041299	0.006208	0.0026	0.003608	0	0.006767	0.001899	0.004868	0
SERBP1	HsaINT1041300	0.006123	0.003327	0.002796	0	0.009076	0.013831	-0.004755	0
SERBP1	HsaINT1041301	0.002348	0.00154	0.000808	0	0.007685	0.00929	-0.001606	0
SERINC1	HsaINT1041305	0.008912	0.003289	0.005623	0	0.006611	0.011044	-0.004433	0
SERINC3	HsaINT1041306	0.006116	0.003244	0.002873	0	0.013611	0.021541	-0.00793	0
SERPINA1	HsaINT1041309	0.624056	0.605667	0.018389	0	NA	NA	NA	NA
SERPINA5	HsaINT1041315	0.981571	0.981205	0.000367	0	NA	NA	NA	NA
SERPINA6	HsaINT1041316	0.031955	0.031471	0.000483	0	0.043709	0.021358	0.022351	0
SERPINA7	HsaINT1041317	0.209774	0.180029	0.029745	0	0.41043	0.262303	0.148127	0.06
SERPINB11	HsaINT1041323	0.989884	0.981739	0.008145	0	0.983517	0.977839	0.005678	0
SERPINE1	HsaINT1041336	0.011919	0.001896	0.010023	0	0.030945	0.020954	0.009991	0
SERPINE1	HsaINT1041337	0.01092	0.002982	0.007937	0	0.022458	0.028354	-0.005895	0
SERPINE2	HsaINT1041338	0.045407	0.010106	0.035301	0	0.015908	0.017391	-0.001483	0
SERPINF2	HsaINT1041345	0.003816	0.001877	0.001939	0	0.002556	0.017835	-0.015279	0
SERPINF2	HsaINT1041346	0.005577	0.004554	0.001023	0	0.006748	0.0101	-0.003352	0
SERPINF2	HsaINT1041347	0.033492	0.013861	0.019632	0	0.010412	0.054692	-0.04428	0
SERPING1	HsaINT1041348	0.046027	0.061485	-0.015457	0	0.019839	0.033371	-0.013532	0
SERPING1	HsaINT1041349	0.030377	0.016138	0.014239	0	0.004996	0.008195	-0.003199	0
SERPINH1	HsaINT1041350	0.040582	0.012041	0.028541	0	0.062418	0.037053	0.025365	0
SERTAD1	HsaINT1041355	0.037886	0.051133	-0.013247	0.01	NA	NA	NA	NA
SET	HsaINT1041356	0.133076	0.035062	0.098014	0	0.157137	0.150856	0.006281	0
SET	HsaINT1041357	0.007857	0.004193	0.003664	0	0.010231	0.01591	-0.005679	0
SET	HsaINT1041358	0.005682	0.001383	0.004298	0	0.01051	0.031976	-0.021465	0
SET	HsaINT1041359	0.005328	0.006662	-0.001334	0	0.00286	0.004561	-0.001701	0
SET	HsaINT1041360	0.003061	0.001294	0.001768	0	0.002072	0.00052	0.001552	0
SET	HsaINT1041361	0.003052	0.00199	0.001062	0	0.001144	0.000911	0.000234	0
SET	HsaINT1041362	0.003236	0.000688	0.002548	0	0.004506	0.002624	0.001882	0
SETD1B	HsaINT1041367	0.945932	0.958904	-0.012972	0	0.967208	0.948087	0.019121	0
SETD1B	HsaINT1041368	0.972724	0.950221	0.022504	0	0.964974	0.951957	0.013017	0
SETD4	HsaINT1041369	NA	NA	NA	NA	0.457199	0.578983	-0.121784	0.13
SETDB1	HsaINT1041373	0.092238	0.119355	-0.027117	0	0.098781	0.193331	-0.09455	0
SETDB2	HsaINT1041374	0.030196	0.031032	-0.000836	0	NA	NA	NA	NA
SETDB2	HsaINT1041375	0.042544	0.048418	-0.005874	0	NA	NA	NA	NA
SETDB2	HsaINT1041376	0.118037	0.093337	0.0247	0	NA	NA	NA	NA
SETX	HsaINT1041377	0.039268	0.031241	0.008027	0	0.018629	0.007996	0.010633	0
SEZ6L2	HsaINT1041381	0.004814	0.007914	-0.003101	0	0.003266	0.017997	-0.014731	0
SEZ6L2	HsaINT1041382	0.012438	0.008193	0.004244	0	0.05262	0.043797	0.008823	0
SF1	HsaINT1041383	0.020763	0.020291	0.000472	0	0.022998	0.014491	0.008507	0
SF1	HsaINT1041384	0.012026	0.021932	-0.009906	0	0.021901	0.022318	-0.000417	0
SF1	HsaINT1041385	0.010081	0.012119	-0.002038	0	0.04634	0.039474	0.006866	0
SF1	HsaINT1041386	0.735213	0.585625	0.149589	0.05	0.734202	0.545831	0.18837	0.03
SF3A1	HsaINT1041387	0.051789	0.053455	-0.001666	0	NA	NA	NA	NA
SF3A1	HsaINT1041388	0.01315	0.012062	0.001087	0	0.002305	0.003933	-0.001627	0
SF3A1	HsaINT1041389	0.019251	0.009567	0.009684	0	0.012982	0.015554	-0.002572	0
SF3A3	HsaINT1041390	0.016176	0.013428	0.002748	0	0.017027	0.010557	0.00647	0
SF3A3	HsaINT1041391	0.009223	0.005448	0.003775	0	0.007243	0.004859	0.002384	0
SF3A3	HsaINT1041392	0.013387	0.015004	-0.001617	0	0.007175	0.006194	0.000981	0
SF3A3	HsaINT1041393	0.065275	0.028756	0.036519	0	0.034675	0.020766	0.013908	0
SF3A3	HsaINT1041394	0.005618	0.006965	-0.001347	0	0.029994	0.021432	0.008563	0
SF3A3	HsaINT1041395	0.007139	0.009141	-0.002003	0	0.007882	0.005934	0.001948	0
SF3A3	HsaINT1041396	0.053606	0.017149	0.036457	0	0.011758	0.005755	0.006003	0
SF3B1	HsaINT1041397	0.002291	0.00313	-0.000839	0	0.004105	0.007958	-0.003853	0
SF3B1	HsaINT1041398	0.010154	0.004681	0.005473	0	0.073377	0.100639	-0.027262	0
SF3B4	HsaINT1041399	0.04805	0.031394	0.016656	0	0.003164	0.023213	-0.020049	0
SFXN4	HsaINT1041410	0.094901	0.044522	0.050379	0	0.090073	0.025731	0.064342	0
SGCB	HsaINT1041411	0.025363	0.032854	-0.007492	0	NA	NA	NA	NA
SGF29	HsaINT1041421	0.392916	0.299938	0.092979	0	0.274296	0.171105	0.103191	0
SGO1	HsaINT1041428	NA	NA	NA	NA	0.818039	0.962023	-0.143983	0.13
SGO2	HsaINT1041431	0.208958	0.10209	0.106868	0	NA	NA	NA	NA
SGSM2	HsaINT1041432	0.086648	0.054492	0.032156	0	0.028979	0.03574	-0.006762	0
SH2B1	HsaINT1041433	0.877625	0.919964	-0.042338	0	NA	NA	NA	NA
SH2D4A	HsaINT1041445	NA	NA	NA	NA	0.021195	0.016151	0.005043	0
SH3BP5-AS1	HsaINT1041459	0.20798	0.131235	0.076745	0	NA	NA	NA	NA
SH3D19	HsaINT1041461	0.023622	0.030976	-0.007353	0	NA	NA	NA	NA
SH3D19	HsaINT1041462	0.038494	0.047282	-0.008789	0	NA	NA	NA	NA
SH3D19	HsaINT1041463	0.014403	0.023277	-0.008874	0	0.037013	0.037711	-0.000698	0
SH3D19	HsaINT1041464	0.008097	0.012384	-0.004287	0	0.017979	0.054082	-0.036103	0
SH3D19	HsaINT1041465	0.159641	0.100892	0.058749	0	0.164109	0.106962	0.057147	0
SH3D19	HsaINT1041466	0.005311	0.00566	-0.000349	0	0.009382	0.014727	-0.005346	0
SH3D21	HsaINT1041467	NA	NA	NA	NA	0.962833	0.958401	0.004432	0
SH3D21	HsaINT1041468	NA	NA	NA	NA	0.722825	0.599172	0.123653	0
SH3D21	HsaINT1041469	0.923668	0.941301	-0.017633	0	NA	NA	NA	NA
SH3GL1	HsaINT1041470	0.014799	0.01118	0.00362	0	0.013378	0.010724	0.002654	0
SH3PXD2A	HsaINT1041476	0.018476	0.02783	-0.009354	0	0.026392	0.04268	-0.016288	0
SH3PXD2A	HsaINT1041477	0.017889	0.019657	-0.001768	0	0.026217	0.022583	0.003635	0
SHANK2	HsaINT1041486	0.019411	0.027052	-0.007641	0	NA	NA	NA	NA
SHANK2	HsaINT1041487	0.038006	0.048143	-0.010137	0	0.039862	0.043935	-0.004073	0
SHANK2	HsaINT1041488	0.022516	0.041891	-0.019375	0	NA	NA	NA	NA
SHANK2	HsaINT1041489	0.314453	0.056645	0.257807	0	NA	NA	NA	NA
SHANK2	HsaINT1041492	0.042757	0.082262	-0.039505	0	0.015088	0.042131	-0.027042	0
SHANK2	HsaINT1041493	0.103742	0.051882	0.05186	0	0.018579	0.114741	-0.096162	0
SHANK2	HsaINT1041494	0.165365	0.054782	0.110583	0	0.076873	0.301053	-0.22418	0.01
SHANK3	HsaINT1041501	0.697831	0.583285	0.114546	0	NA	NA	NA	NA
SHARPIN	HsaINT1041502	0.171714	0.371006	-0.199292	0	NA	NA	NA	NA
SHBG	HsaINT1041503	0.073154	0.061832	0.011321	0	NA	NA	NA	NA
SHBG	HsaINT1041504	0.060201	0.05688	0.003321	0	NA	NA	NA	NA
SHC1	HsaINT1041505	0.010076	0.008755	0.00132	0	0.03911	0.03178	0.00733	0
SHC1	HsaINT1041506	0.049605	0.02479	0.024816	0	0.07428	0.085992	-0.011712	0
SHMT1	HsaINT1041515	0.05006	0.01598	0.03408	0	0.016398	0.049052	-0.032654	0
SHMT2	HsaINT1041516	0.02804	0.011689	0.016351	0	0.007994	0.014029	-0.006035	0
SHMT2	HsaINT1041517	0.019894	0.01482	0.005074	0	0.034629	0.045783	-0.011153	0
SHMT2	HsaINT1041518	0.014721	0.010391	0.00433	0	0.046959	0.031182	0.015778	0
SHPRH	HsaINT1041524	0.032193	0.053884	-0.021691	0	NA	NA	NA	NA
SHPRH	HsaINT1041525	0.106776	0.05158	0.055196	0	NA	NA	NA	NA
SHPRH	HsaINT1041526	0.045245	0.090583	-0.045338	0.04	0.049615	0.057579	-0.007964	0.01
SHPRH	HsaINT1041527	0.322915	0.181567	0.141348	0	0.161728	0.145202	0.016526	0
SHQ1	HsaINT1041528	0.046631	0.053895	-0.007264	0	0.043996	0.043985	1.1e-05	0
SHROOM1	HsaINT1041530	0.830452	0.783553	0.0469	0	0.864777	0.924539	-0.059761	0
SHTN1	HsaINT1041533	0.956631	0.941174	0.015456	0	0.892589	0.973183	-0.080594	0
SHTN1	HsaINT1041534	0.015247	0.028651	-0.013404	0	0.01906	0.031911	-0.012851	0
SIDT1-AS1	HsaINT1041579	0.990217	0.984108	0.006109	0	0.983307	0.968296	0.015011	0
SIGMAR1	HsaINT1041602	0.034329	0.012445	0.021885	0	0.041355	0.026891	0.014464	0
SIMC1	HsaINT1041607	0.745761	0.629167	0.116594	0	NA	NA	NA	NA
SIMC1	HsaINT1041609	0.026545	0.041883	-0.015338	0	0.023333	0.034531	-0.011198	0
SIMC1	HsaINT1041610	0.108229	0.108393	-0.000164	0	NA	NA	NA	NA
SIMC1	HsaINT1041611	0.028228	0.050204	-0.021976	0	0.083619	0.053751	0.029868	0
SIN3A	HsaINT1041613	0.015636	0.015562	7.4e-05	0	0.009391	0.023933	-0.014542	0
SIRPA	HsaINT1041618	0.046202	0.021161	0.025041	0	0.000715	0.004773	-0.004058	0
SIRT1	HsaINT1041624	0.038405	0.030381	0.008025	0	NA	NA	NA	NA
SIRT2	HsaINT1041625	0.032495	0.032904	-0.000409	0	0.123324	0.114608	0.008716	0
SIRT2	HsaINT1041626	0.090087	0.086897	0.00319	0	0.167199	0.079715	0.087484	0
SIRT3	HsaINT1041627	0.406194	0.12644	0.279754	0.02	0.193508	0.194985	-0.001477	0
SIRT5	HsaINT1041628	0.019803	0.014826	0.004977	0	0.015971	0.015615	0.000356	0
SIRT5	HsaINT1041629	0.074327	0.049135	0.025191	0	0.119288	0.048855	0.070434	0
SIVA1	HsaINT1041631	0.029697	0.020911	0.008787	0	0.054201	0.035193	0.019007	0
SKA2	HsaINT1041633	0.014644	0.01304	0.001605	0	0.013681	0.007374	0.006307	0
SKA3	HsaINT1041635	NA	NA	NA	NA	0.013206	0.022538	-0.009332	0
SKIL	HsaINT1041638	0.035424	0.052884	-0.017461	0	NA	NA	NA	NA
SKIL	HsaINT1041639	0.039124	0.031189	0.007935	0	NA	NA	NA	NA
SKIV2L	HsaINT1041640	0.015246	0.013339	0.001907	0	0.046896	0.136614	-0.089719	0.07
SKIV2L	HsaINT1041641	0.006846	0.011284	-0.004437	0	0.024047	0.035561	-0.011513	0
SKIV2L	HsaINT1041642	0.018901	0.023989	-0.005088	0	0.063645	0.107239	-0.043594	0
SKIV2L	HsaINT1041643	0.040334	0.019646	0.020688	0	0.0233	0.023476	-0.000176	0
SKIV2L	HsaINT1041644	0.015092	0.022257	-0.007166	0	0.005468	0.025502	-0.020034	0
SKIV2L	HsaINT1041645	0.035716	0.025347	0.010369	0	0.036038	0.056616	-0.020578	0
SKIV2L	HsaINT1041646	0.014328	0.01882	-0.004491	0	0.028474	0.044933	-0.016458	0.01
SKIV2L	HsaINT1041647	0.014007	0.027901	-0.013894	0	NA	NA	NA	NA
SKIV2L	HsaINT1041648	0.010278	0.023753	-0.013476	0	0.045109	0.056481	-0.011372	0
SKIV2L	HsaINT1041649	0.01509	0.01399	0.0011	0	0.015517	0.029193	-0.013676	0.01
SKIV2L	HsaINT1041650	0.007379	0.010623	-0.003244	0	0.011055	0.026339	-0.015284	0
SKIV2L	HsaINT1041651	0.008986	0.023732	-0.014746	0	0.01802	0.024497	-0.006478	0
SKIV2L	HsaINT1041652	0.009274	0.010092	-0.000818	0	0.00759	0.024524	-0.016934	0
SKIV2L	HsaINT1041653	0.031041	0.018037	0.013004	0	NA	NA	NA	NA
SKIV2L	HsaINT1041654	0.008677	0.010284	-0.001607	0	0.021568	0.021147	0.000421	0
SKIV2L	HsaINT1041655	0.469255	0.343011	0.126244	0.01	0.539711	0.536241	0.003471	0
SKIV2L	HsaINT1041656	0.141152	0.080366	0.060785	0	0.123953	0.140721	-0.016768	0.01
SKIV2L	HsaINT1041657	0.019285	0.014447	0.004838	0	0.01264	0.006428	0.006212	0
SKIV2L	HsaINT1041658	0.260545	0.094695	0.16585	0.08	0.09309	0.121166	-0.028076	0
SKIV2L	HsaINT1041659	0.516891	0.447941	0.06895	0	0.71837	0.872312	-0.153942	0.15
SKIV2L	HsaINT1041660	0.019536	0.012239	0.007297	0	0.01337	0.014994	-0.001624	0
SKIV2L	HsaINT1041661	0.011619	0.015733	-0.004114	0	NA	NA	NA	NA
SKIV2L	HsaINT1041662	0.006609	0.013158	-0.006549	0	0.019964	0.04191	-0.021946	0
SKIV2L	HsaINT1041663	0.052868	0.022756	0.030112	0	0.030801	0.03845	-0.007649	0
SKIV2L	HsaINT1041664	0.069821	0.036168	0.033652	0	0.159561	0.119781	0.03978	0
SKIV2L	HsaINT1041665	0.053392	0.031556	0.021836	0	0.13738	0.216616	-0.079236	0
SKIV2L	HsaINT1041666	0.023697	0.019529	0.004168	0	0.094685	0.065204	0.029481	0
SKP1	HsaINT1041677	0.001813	0.001218	0.000595	0	0.003261	0.003264	-3e-06	0
SKP1	HsaINT1041678	0.001328	0.001064	0.000264	0	0.00167	0.002303	-0.000633	0
SKP1	HsaINT1041679	0.00206	0.001214	0.000846	0	0.006081	0.006018	6.3e-05	0
SKP2	HsaINT1041680	0.823603	0.809081	0.014523	0	0.899404	0.977718	-0.078314	0
SLA2	HsaINT1041684	0.062867	0.038998	0.023869	0	NA	NA	NA	NA
SLC10A3	HsaINT1041696	0.084038	0.080347	0.003691	0	NA	NA	NA	NA
SLC11A2	HsaINT1041701	0.02309	0.007689	0.015401	0	0.041753	0.120522	-0.078768	0
SLC11A2	HsaINT1041702	0.086439	0.033121	0.053318	0	0.1122	0.137125	-0.024924	0
SLC12A4	HsaINT1041707	0.016032	0.015056	0.000976	0	0.050105	0.026943	0.023162	0
SLC12A7	HsaINT1041709	0.449206	0.200731	0.248474	0.01	NA	NA	NA	NA
SLC13A3	HsaINT1041718	0.020052	0.007684	0.012368	0	0.027845	0.044956	-0.017111	0
SLC13A3	HsaINT1041719	0.042651	0.016388	0.026263	0	0.020897	0.020356	0.000542	0
SLC13A3	HsaINT1041720	0.222417	0.082383	0.140035	0	NA	NA	NA	NA
SLC15A4	HsaINT1041741	0.055653	0.045939	0.009714	0	NA	NA	NA	NA
SLC17A1	HsaINT1041762	0.912722	0.703212	0.20951	0	NA	NA	NA	NA
SLC17A2	HsaINT1041763	0.297556	0.110509	0.187048	0.09	0.28027	0.198309	0.081961	0
SLC1A4	HsaINT1041786	0.050821	0.022555	0.028265	0	0.023068	0.051295	-0.028227	0.02
SLC1A5	HsaINT1041787	0.105896	0.071536	0.03436	0	0.030573	0.031562	-0.000989	0
SLC1A5	HsaINT1041788	0.016105	0.005162	0.010943	0	0.036363	0.017441	0.018921	0
SLC22A18	HsaINT1041818	0.033891	0.060847	-0.026956	0	NA	NA	NA	NA
SLC22A31	HsaINT1041832	0.988685	0.988018	0.000666	0	0.988303	0.96321	0.025093	0
SLC22A7	HsaINT1041835	0.175896	0.128933	0.046963	0.05	NA	NA	NA	NA
SLC22A7	HsaINT1041836	0.161388	0.081134	0.080255	0	NA	NA	NA	NA
SLC22A7	HsaINT1041837	0.321902	0.15935	0.162552	0	NA	NA	NA	NA
SLC23A1	HsaINT1041839	0.035571	0.017156	0.018414	0	0.024146	0.052351	-0.028205	0.03
SLC23A1	HsaINT1041840	0.110839	0.049786	0.061052	0	NA	NA	NA	NA
SLC25A12	HsaINT1041847	0.024066	0.026725	-0.002659	0	NA	NA	NA	NA
SLC25A13	HsaINT1041848	0.009861	0.013306	-0.003445	0	0.021964	0.005919	0.016044	0
SLC25A13	HsaINT1041849	0.018956	0.017569	0.001386	0	NA	NA	NA	NA
SLC25A14	HsaINT1041851	0.026632	0.029592	-0.00296	0	0.018282	0.024614	-0.006331	0
SLC25A15	HsaINT1041852	0.034815	0.017064	0.017751	0	0.067982	0.070723	-0.002741	0
SLC25A17	HsaINT1041853	0.045349	0.01813	0.027219	0	NA	NA	NA	NA
SLC25A17	HsaINT1041854	0.039886	0.027804	0.012082	0	NA	NA	NA	NA
SLC25A19	HsaINT1041855	0.191289	0.162976	0.028313	0	0.270617	0.401196	-0.130579	0
SLC25A25	HsaINT1041859	0.069825	0.019168	0.050657	0	0.03155	0.017804	0.013745	0
SLC25A25-AS1	HsaINT1041860	0.999482	0.999265	0.000217	0	0.999344	0.999063	0.000281	0
SLC25A26	HsaINT1041862	0.013841	0.017261	-0.00342	0	NA	NA	NA	NA
SLC25A32	HsaINT1041864	0.066488	0.035681	0.030807	0	0.015251	0.007166	0.008086	0
SLC25A33	HsaINT1041865	0.029117	0.016823	0.012293	0	NA	NA	NA	NA
SLC25A33	HsaINT1041866	0.011866	0.011992	-0.000126	0	0.065615	0.030539	0.035076	0
SLC25A33	HsaINT1041867	0.005757	0.006697	-0.00094	0	0.019514	0.032152	-0.012639	0
SLC25A33	HsaINT1041868	0.004412	0.004996	-0.000584	0	0.004882	0.009097	-0.004215	0
SLC25A33	HsaINT1041869	0.02578	0.018459	0.00732	0	0.054115	0.070978	-0.016863	0
SLC25A33	HsaINT1041870	0.010792	0.010831	-3.9e-05	0	0.019	0.042714	-0.023714	0
SLC25A38	HsaINT1041875	0.02976	0.013233	0.016527	0	0.104135	0.057918	0.046217	0
SLC25A38	HsaINT1041876	0.02695	0.013546	0.013404	0	0.021441	0.020536	0.000905	0
SLC25A39	HsaINT1041877	0.03393	0.00915	0.02478	0	0.015466	0.020382	-0.004915	0
SLC25A40	HsaINT1041878	0.052135	0.021726	0.030409	0	0.072617	0.087796	-0.01518	0
SLC25A47	HsaINT1041885	0.270744	0.159023	0.111722	0	NA	NA	NA	NA
SLC25A5	HsaINT1041886	0.003881	0.001881	0.002001	0	0.007644	0.006118	0.001526	0
SLC25A5	HsaINT1041887	0.006704	0.002002	0.004702	0	0.011942	0.009133	0.00281	0
SLC25A6	HsaINT1041890	0.002351	0.000779	0.001573	0	0.001051	0.003638	-0.002588	0
SLC25A6	HsaINT1041891	0.000861	0.001493	-0.000632	0	0.001193	0.001327	-0.000134	0
SLC25A6	HsaINT1041892	0.003004	0.000838	0.002166	0	0.001794	0.00239	-0.000596	0
SLC26A10	HsaINT1041898	NA	NA	NA	NA	0.902429	0.942777	-0.040348	0.03
SLC26A6	HsaINT1041924	0.250637	0.190719	0.059918	0	0.320878	0.2243	0.096579	0
SLC26A6	HsaINT1041925	0.064391	0.016773	0.047618	0	0.045331	0.0505	-0.005169	0
SLC26A6	HsaINT1041926	0.274281	0.114768	0.159514	0.12	0.211628	0.155919	0.055709	0
SLC26A6	HsaINT1041927	0.729338	0.399294	0.330044	0.25	0.640388	0.574143	0.066245	0
SLC26A6	HsaINT1041928	0.03506	0.018006	0.017054	0	0.07369	0.100153	-0.026463	0
SLC27A2	HsaINT1041941	0.00544	0.005555	-0.000115	0	0.010084	0.009339	0.000745	0
SLC29A3	HsaINT1041949	0.025769	0.033717	-0.007949	0	NA	NA	NA	NA
SLC29A3	HsaINT1041950	0.022335	0.032538	-0.010202	0	0.014957	0.046446	-0.031489	0
SLC29A4	HsaINT1041952	0.034706	0.026949	0.007757	0	NA	NA	NA	NA
SLC29A4	HsaINT1041953	0.0059	0.006237	-0.000337	0	0.012943	0.028828	-0.015884	0
SLC29A4	HsaINT1041954	0.015624	0.010726	0.004898	0	0.014315	0.077608	-0.063293	0
SLC29A4	HsaINT1041955	0.069519	0.052299	0.01722	0	0.066528	0.042677	0.023851	0
SLC29A4	HsaINT1041956	0.008048	0.00747	0.000578	0	0.003712	0.020936	-0.017224	0
SLC2A14	HsaINT1041962	0.039202	0.033116	0.006086	0	NA	NA	NA	NA
SLC2A14	HsaINT1041963	0.141927	0.088014	0.053913	0	NA	NA	NA	NA
SLC2A3	HsaINT1041964	0.020693	0.00267	0.018023	0	0.071805	0.031872	0.039932	0
SLC30A5	HsaINT1041983	0.105382	0.069509	0.035873	0	NA	NA	NA	NA
SLC30A5	HsaINT1041984	0.027642	0.048925	-0.021283	0	0.032361	0.037871	-0.00551	0
SLC30A6	HsaINT1041985	0.02065	0.01328	0.007371	0	0.031269	0.0439	-0.012631	0
SLC30A7	HsaINT1041986	0.052942	0.035441	0.017501	0	0.037844	0.0545	-0.016656	0
SLC31A1	HsaINT1041993	0.018857	0.002862	0.015995	0	0.029868	0.039493	-0.009625	0
SLC35A1	HsaINT1042001	0.193997	0.068424	0.125573	0	NA	NA	NA	NA
SLC35A2	HsaINT1042002	0.792194	0.77011	0.022084	0	NA	NA	NA	NA
SLC35B1	HsaINT1042003	0.033218	0.052951	-0.019733	0	0.218456	0.140241	0.078216	0
SLC35B1	HsaINT1042004	0.051341	0.013793	0.037548	0	0.048074	0.052872	-0.004798	0
SLC35B3	HsaINT1042005	0.785636	0.825387	-0.039752	0.04	NA	NA	NA	NA
SLC35C2	HsaINT1042006	0.100629	0.134315	-0.033686	0	NA	NA	NA	NA
SLC35C2	HsaINT1042007	0.923104	0.923114	-1e-05	0	0.904148	0.860809	0.043339	0
SLC35D1	HsaINT1042009	0.047747	0.044615	0.003133	0	NA	NA	NA	NA
SLC35D2	HsaINT1042010	0.009262	0.01618	-0.006918	0	NA	NA	NA	NA
SLC35F5	HsaINT1042015	0.019642	0.005093	0.014549	0	0.009675	0.007931	0.001744	0
SLC36A4	HsaINT1042026	0.039938	0.030482	0.009457	0	NA	NA	NA	NA
SLC37A3	HsaINT1042028	0.078811	0.047654	0.031157	0	0.068436	0.131314	-0.062878	0.05
SLC37A3	HsaINT1042029	0.070066	0.051331	0.018736	0	0.042771	0.084209	-0.041437	0
SLC37A3	HsaINT1042030	0.072257	0.027692	0.044565	0	0.062242	0.083265	-0.021023	0
SLC37A3	HsaINT1042031	0.206534	0.160446	0.046089	0	0.106837	0.093364	0.013473	0
SLC38A1	HsaINT1042033	0.020348	0.025347	-0.004998	0	NA	NA	NA	NA
SLC38A1	HsaINT1042034	0.023447	0.030853	-0.007406	0	0.071332	0.049916	0.021416	0
SLC38A10	HsaINT1042035	0.309086	0.152264	0.156822	0	0.145692	0.104722	0.04097	0
SLC38A2	HsaINT1042038	0.02951	0.019804	0.009706	0	0.115555	0.20344	-0.087885	0.03
SLC38A9	HsaINT1042041	0.022538	0.023843	-0.001306	0	0.029534	0.054396	-0.024863	0.02
SLC38A9	HsaINT1042042	0.08982	0.079549	0.010271	0	NA	NA	NA	NA
SLC39A11	HsaINT1042043	0.015739	0.01529	0.000449	0	0.043858	0.04966	-0.005803	0
SLC39A13	HsaINT1042049	0.961352	0.930309	0.031043	0	0.967287	0.941782	0.025505	0
SLC39A13	HsaINT1042050	0.019791	0.018072	0.001719	0	NA	NA	NA	NA
SLC39A14	HsaINT1042052	0.006226	0.005233	0.000993	0	0.009454	0.012639	-0.003185	0
SLC39A4	HsaINT1042054	0.144505	0.031407	0.113098	0	0.097977	0.048274	0.049703	0
SLC39A5	HsaINT1042055	0.451726	0.481741	-0.030016	0	0.576076	0.704685	-0.128609	0.13
SLC39A6	HsaINT1042057	0.012405	0.014592	-0.002187	0	0.093821	0.056099	0.037721	0
SLC39A7	HsaINT1042058	0.018273	0.010209	0.008063	0	0.025985	0.019085	0.0069	0
SLC39A7	HsaINT1042059	0.014119	0.005648	0.008471	0	0.013029	0.011104	0.001925	0
SLC39A7	HsaINT1042060	0.01899	0.004812	0.014178	0	0.023021	0.00828	0.014741	0
SLC39A7	HsaINT1042061	0.003721	0.00259	0.001132	0	0.000743	0.000454	0.000289	0
SLC39A7	HsaINT1042062	0.00837	0.00402	0.00435	0	0.026252	0.021414	0.004838	0
SLC39A7	HsaINT1042063	0.055753	0.026411	0.029341	0	0.088297	0.151291	-0.062993	0
SLC3A2	HsaINT1042068	0.473237	0.418925	0.054312	0	0.345275	0.400645	-0.05537	0
SLC40A1	HsaINT1042069	0.010786	0.005621	0.005165	0	0.009975	0.008578	0.001397	0
SLC40A1	HsaINT1042070	0.005854	0.004645	0.001209	0	0.010714	0.022023	-0.01131	0
SLC41A3	HsaINT1042072	0.910393	0.897563	0.01283	0	0.909123	0.949082	-0.039959	0.04
SLC41A3	HsaINT1042073	0.00564	0.006347	-0.000707	0	NA	NA	NA	NA
SLC44A4	HsaINT1042082	0.33904	0.440972	-0.101932	0	NA	NA	NA	NA
SLC44A4	HsaINT1042083	0.132628	0.04876	0.083869	0.07	NA	NA	NA	NA
SLC44A4	HsaINT1042084	0.132311	0.122086	0.010225	0	NA	NA	NA	NA
SLC44A4	HsaINT1042086	0.221238	0.142864	0.078374	0	0.12858	0.109698	0.018882	0
SLC44A5	HsaINT1042095	0.027643	0.045814	-0.018172	0	0.044336	0.026843	0.017493	0
SLC46A1	HsaINT1042100	0.037801	0.023013	0.014787	0	0.061645	0.041338	0.020306	0
SLC4A1AP	HsaINT1042105	0.068722	0.032066	0.036656	0	0.05503	0.069724	-0.014694	0
SLC4A1AP	HsaINT1042106	0.1124	0.048042	0.064359	0	0.115234	0.208416	-0.093182	0
SLC4A1AP	HsaINT1042107	0.022147	0.008588	0.01356	0	0.059824	0.069302	-0.009477	0
SLC4A7	HsaINT1042111	0.01091	0.058685	-0.047775	0	NA	NA	NA	NA
SLC4A7	HsaINT1042112	0.007856	0.017549	-0.009693	0	0.006371	0.005574	0.000797	0
SLC50A1	HsaINT1042122	0.327809	0.061746	0.266063	0.12	0.038674	0.033808	0.004866	0
SLC5A6	HsaINT1042149	0.025852	0.014755	0.011097	0	0.153048	0.242844	-0.089796	0
SLC5A9	HsaINT1042153	0.013042	0.008147	0.004895	0	0.008626	0.014961	-0.006336	0
SLC5A9	HsaINT1042154	0.015962	0.012837	0.003125	0	0.029295	0.045289	-0.015994	0.01
SLC5A9	HsaINT1042155	0.383733	0.233479	0.150254	0.04	0.452164	0.659864	-0.207699	0.21
SLC5A9	HsaINT1042156	0.020815	0.025738	-0.004923	0	0.168776	0.118556	0.050221	0
SLC5A9	HsaINT1042157	0.018759	0.013252	0.005507	0	0.018811	0.032997	-0.014186	0
SLC5A9	HsaINT1042158	0.417647	0.264986	0.152661	0.02	0.347641	0.539119	-0.191478	0
SLC5A9	HsaINT1042159	0.647582	0.435404	0.212178	0.08	0.421367	0.473881	-0.052514	0.05
SLC5A9	HsaINT1042160	0.161289	0.050728	0.110561	0.02	0.449389	0.416205	0.033184	0
SLC5A9	HsaINT1042161	0.070706	0.024334	0.046372	0	0.095335	0.133419	-0.038084	0.04
SLC5A9	HsaINT1042162	0.355677	0.138557	0.217121	0.1	0.430106	0.34211	0.087996	0
SLC5A9	HsaINT1042163	0.500098	0.192566	0.307532	0.18	NA	NA	NA	NA
SLC5A9	HsaINT1042164	0.007232	0.008158	-0.000926	0	NA	NA	NA	NA
SLC6A14	HsaINT1042170	NA	NA	NA	NA	0.026348	0.035182	-0.008834	0
SLC6A14	HsaINT1042171	NA	NA	NA	NA	0.03302	0.027007	0.006013	0
SLC6A14	HsaINT1042172	NA	NA	NA	NA	0.028286	0.057281	-0.028995	0.02
SLC6A6	HsaINT1042217	0.026582	0.027415	-0.000834	0	NA	NA	NA	NA
SLC6A6	HsaINT1042218	0.028053	0.029423	-0.00137	0	0.033802	0.049085	-0.015283	0
SLC6A6	HsaINT1042219	0.025715	0.042392	-0.016676	0	NA	NA	NA	NA
SLC6A8	HsaINT1042220	0.029834	0.012516	0.017318	0	0.057683	0.053779	0.003904	0
SLC7A11	HsaINT1042222	NA	NA	NA	NA	0.076572	0.083746	-0.007174	0
SLC7A2	HsaINT1042233	0.013331	0.014652	-0.00132	0	0.085052	0.06038	0.024672	0
SLC7A5	HsaINT1042235	0.047943	0.02061	0.027333	0	NA	NA	NA	NA
SLC7A6OS	HsaINT1042236	0.125127	0.040122	0.085004	0	0.127764	0.062191	0.065573	0
SLC7A9	HsaINT1042240	0.048086	0.042888	0.005199	0	0.051012	0.052377	-0.001366	0
SLC8B1	HsaINT1042248	NA	NA	NA	NA	0.046043	0.040755	0.005288	0
SLC9A3R2	HsaINT1042251	0.040496	0.066563	-0.026067	0	0.045559	0.037369	0.00819	0
SLC9A6	HsaINT1042255	0.947385	0.94198	0.005405	0	NA	NA	NA	NA
SLCO2B1	HsaINT1042314	0.011388	0.017264	-0.005877	0	NA	NA	NA	NA
SLCO2B1	HsaINT1042315	0.004719	0.0114	-0.006682	0	NA	NA	NA	NA
SLCO2B1	HsaINT1042316	0.008576	0.016435	-0.007859	0	NA	NA	NA	NA
SLCO2B1	HsaINT1042317	0.005001	0.010614	-0.005613	0	NA	NA	NA	NA
SLCO4A1	HsaINT1042318	0.975516	0.989231	-0.013715	0	0.979078	0.942072	0.037006	0
SLCO4A1-AS1	HsaINT1042321	NA	NA	NA	NA	0.189222	0.45956	-0.270338	0.28
SLF2	HsaINT1042326	0.021495	0.01631	0.005185	0	0.025291	0.020535	0.004757	0
SLF2	HsaINT1042327	0.014834	0.024757	-0.009923	0	0.024734	0.020295	0.004438	0
SLTM	HsaINT1042351	0.076793	0.080929	-0.004136	0	0.033978	0.064251	-0.030273	0
SLTM	HsaINT1042352	0.15823	0.082921	0.075309	0	0.065731	0.056113	0.009618	0
SLU7	HsaINT1042353	0.011992	0.010084	0.001908	0	0.006344	0.007966	-0.001621	0
SLU7	HsaINT1042354	0.020282	0.011021	0.009262	0	0.006515	0.009569	-0.003054	0
SMAGP	HsaINT1042363	NA	NA	NA	NA	0.095814	0.175542	-0.079728	0
SMAP1	HsaINT1042364	0.018809	0.020089	-0.00128	0	0.013306	0.025237	-0.011931	0
SMARCA1	HsaINT1042365	0.017784	0.006317	0.011467	0	0.017161	0.011485	0.005677	0
SMARCA1	HsaINT1042366	0.03369	0.010588	0.023102	0	0.143332	0.047797	0.095535	0.03
SMARCA4	HsaINT1042369	0.007568	0.011905	-0.004337	0	0.007003	0.00852	-0.001517	0
SMARCA4	HsaINT1042370	0.014969	0.029717	-0.014748	0	0.005203	0.009754	-0.004551	0
SMARCA4	HsaINT1042371	0.008756	0.009472	-0.000716	0	0.008825	0.010282	-0.001457	0
SMARCAD1	HsaINT1042373	0.299736	0.128675	0.171061	0	0.466276	0.650294	-0.184018	0.18
SMARCB1	HsaINT1042374	0.028579	0.010872	0.017707	0	0.010683	0.010802	-0.00012	0
SMARCC2	HsaINT1042375	0.032404	0.030974	0.00143	0	0.017546	0.049377	-0.03183	0
SMARCE1	HsaINT1042377	0.010986	0.006769	0.004218	0	0.002859	0.006056	-0.003198	0
SMARCE1	HsaINT1042378	0.007802	0.00665	0.001151	0	0.003634	0.007133	-0.003499	0
SMARCE1	HsaINT1042379	0.009574	0.006098	0.003476	0	0.005406	0.015916	-0.010511	0
SMARCE1	HsaINT1042380	0.008423	0.007829	0.000595	0	0.002476	0.002405	7.1e-05	0
SMC1A	HsaINT1042381	0.008576	0.008509	6.6e-05	0	0.008472	0.013822	-0.005349	0
SMC3	HsaINT1042386	0.013956	0.005544	0.008412	0	0.005842	0.002823	0.003019	0
SMC3	HsaINT1042387	0.01351	0.008101	0.005409	0	0.018209	0.013836	0.004372	0
SMC3	HsaINT1042388	0.008491	0.00611	0.002381	0	0.07524	0.019799	0.055441	0
SMC3	HsaINT1042389	0.013473	0.009476	0.003997	0	0.01738	0.013792	0.003588	0
SMC4	HsaINT1042390	0.424325	0.351431	0.072895	0	0.653033	0.341916	0.311117	0.03
SMC6	HsaINT1042394	0.017046	0.021086	-0.004039	0	0.006267	0.01359	-0.007323	0
SMG1	HsaINT1042403	0.069061	0.094938	-0.025876	0	0.034337	0.059422	-0.025086	0
SMG1	HsaINT1042404	0.057216	0.099439	-0.042223	0	0.041918	0.030639	0.011279	0
SMG1	HsaINT1042405	0.027165	0.025251	0.001913	0	0.052425	0.047393	0.005032	0
SMG1	HsaINT1042406	0.030961	0.027973	0.002988	0	0.020588	0.019095	0.001493	0
SMG1	HsaINT1042407	0.029759	0.031876	-0.002117	0	0.025497	0.039464	-0.013967	0
SMG1	HsaINT1042408	0.127884	0.09265	0.035235	0	0.047166	0.061144	-0.013978	0
SMG1	HsaINT1042409	0.037496	0.060015	-0.022519	0	0.007191	0.009166	-0.001975	0
SMG1	HsaINT1042410	0.039086	0.028858	0.010229	0	0.026971	0.029945	-0.002973	0
SMG1	HsaINT1042411	0.004824	0.005884	-0.00106	0	0.011645	0.017796	-0.006151	0
SMG1	HsaINT1042412	0.015596	0.006532	0.009064	0	0.006863	0.009712	-0.002849	0
SMG1	HsaINT1042413	0.015661	0.01161	0.004051	0	0.011383	0.016817	-0.005435	0
SMG1	HsaINT1042414	0.009656	0.01441	-0.004754	0	0.02342	0.024425	-0.001006	0
SMG1	HsaINT1042415	0.022329	0.014797	0.007532	0	0.018174	0.026804	-0.00863	0
SMG1	HsaINT1042416	0.010609	0.009133	0.001477	0	0.011056	0.035014	-0.023958	0
SMG1	HsaINT1042417	0.019253	0.023017	-0.003764	0	0.014807	0.005523	0.009284	0
SMG1	HsaINT1042418	0.01424	0.012035	0.002204	0	0.019658	0.023472	-0.003814	0
SMG1	HsaINT1042419	0.01911	0.014209	0.004901	0	0.019166	0.025074	-0.005908	0
SMG1	HsaINT1042420	0.010719	0.01379	-0.003071	0	0.01213	0.010529	0.0016	0
SMG1	HsaINT1042421	0.022559	0.034793	-0.012234	0	0.034948	0.02186	0.013087	0
SMG1	HsaINT1042422	0.032109	0.030508	0.001601	0	0.027867	0.016889	0.010978	0
SMG1	HsaINT1042423	0.018807	0.023704	-0.004898	0	0.070351	0.061782	0.008569	0
SMG1	HsaINT1042424	0.053238	0.045293	0.007945	0	0.140456	0.264375	-0.123918	0
SMG1	HsaINT1042425	0.034469	0.02956	0.004909	0	0.05089	0.034897	0.015993	0
SMG1	HsaINT1042426	0.014347	0.025322	-0.010974	0	0.013807	0.025936	-0.012129	0
SMG7	HsaINT1042427	0.027327	0.02128	0.006047	0	0.021968	0.018848	0.00312	0
SMG7	HsaINT1042428	0.062167	0.042633	0.019533	0	NA	NA	NA	NA
SMG7	HsaINT1042429	0.045888	0.046703	-0.000815	0	0.019223	0.02023	-0.001007	0
SMIM12	HsaINT1042437	0.025453	0.028313	-0.00286	0	NA	NA	NA	NA
SMIM12	HsaINT1042438	0.986854	0.992319	-0.005465	0	0.996963	0.997502	-0.000539	0
SMIM13	HsaINT1042441	0.989328	0.977202	0.012126	0	0.955462	0.964196	-0.008733	0
SMIM15	HsaINT1042442	0.977928	0.982714	-0.004786	0	0.844283	0.95554	-0.111257	0.1
SMIM24	HsaINT1042463	0.041009	0.015113	0.025896	0	0.004511	0.008174	-0.003663	0
SMIM24	HsaINT1042464	0.02232	0.007075	0.015245	0	0.003424	0.005674	-0.00225	0
SMOC1	HsaINT1042472	0.080864	0.059115	0.021749	0	0.075374	0.063869	0.011505	0
SMOX	HsaINT1042474	0.852128	0.848209	0.003918	0	0.692985	0.600042	0.092943	0
SMPD1	HsaINT1042475	0.039991	0.054265	-0.014275	0	NA	NA	NA	NA
SMPD4	HsaINT1042476	0.008182	0.00742	0.000762	0	0.021096	0.022035	-0.000939	0
SMPD4	HsaINT1042477	0.388073	0.172557	0.215516	0.08	0.082982	0.168895	-0.085914	0
SMPD4	HsaINT1042478	0.053016	0.043964	0.009052	0	NA	NA	NA	NA
SMPD4	HsaINT1042479	0.056565	0.031971	0.024594	0	0.11084	0.125613	-0.014773	0
SMPD4	HsaINT1042480	0.034826	0.010175	0.024651	0	0.029409	0.034134	-0.004725	0
SMPD4	HsaINT1042481	0.05323	0.012376	0.040854	0	0.026305	0.028969	-0.002664	0
SMPD4	HsaINT1042482	0.106927	0.037451	0.069477	0.03	0.028321	0.031537	-0.003216	0
SMPD4	HsaINT1042483	0.008783	0.003871	0.004911	0	0.009624	0.012851	-0.003227	0
SMPD4	HsaINT1042484	0.006751	0.007238	-0.000487	0	0.02141	0.031862	-0.010452	0
SMPD4	HsaINT1042485	0.050971	0.023958	0.027013	0	0.090882	0.27065	-0.179768	0
SMPD4	HsaINT1042486	0.037571	0.010412	0.027159	0	0.022649	0.017966	0.004683	0
SMPD4	HsaINT1042487	0.029022	0.006982	0.02204	0	0.015336	0.017593	-0.002257	0
SMPD4	HsaINT1042488	0.031203	0.00917	0.022033	0	0.012348	0.021171	-0.008823	0
SMPD4	HsaINT1042489	0.013133	0.00811	0.005023	0	0.00547	0.019586	-0.014116	0
SMPD4	HsaINT1042490	0.006006	0.006159	-0.000153	0	0.009074	0.026113	-0.017039	0
SMPD4	HsaINT1042491	0.014514	0.011328	0.003186	0	0.005466	0.015162	-0.009696	0
SMS	HsaINT1042493	0.00713	0.008691	-0.001562	0	0.004387	0.004749	-0.000362	0
SMS	HsaINT1042494	NA	NA	NA	NA	0.046215	0.08876	-0.042545	0
SMS	HsaINT1042495	0.005093	0.00453	0.000562	0	0.004183	0.007924	-0.003741	0
SMS	HsaINT1042496	0.003114	0.003442	-0.000328	0	0.00144	0.002601	-0.001162	0
SMU1	HsaINT1042497	0.030967	0.01291	0.018057	0	0.011969	0.066663	-0.054694	0
SMU1	HsaINT1042498	0.009623	0.006681	0.002942	0	0.028588	0.029094	-0.000506	0
SMU1	HsaINT1042499	0.007204	0.009129	-0.001924	0	0.008913	0.012152	-0.003238	0
SMU1	HsaINT1042500	0.005677	0.006435	-0.000757	0	0.020985	0.010943	0.010042	0
SMU1	HsaINT1042501	0.006391	0.007374	-0.000983	0	0.013091	0.011677	0.001414	0
SMU1	HsaINT1042502	0.009843	0.011567	-0.001723	0	0.023103	0.029562	-0.00646	0
SMU1	HsaINT1042503	0.010767	0.009912	0.000854	0	0.004031	0.003974	5.6e-05	0
SMU1	HsaINT1042504	0.007748	0.005932	0.001815	0	0.005229	0.00415	0.001078	0
SMU1	HsaINT1042505	0.049654	0.02298	0.026674	0	0.022492	0.065863	-0.043371	0
SMURF1	HsaINT1042507	0.028278	0.048618	-0.020341	0	0.027004	0.033084	-0.00608	0
SMURF2	HsaINT1042508	0.062127	0.050502	0.011625	0	NA	NA	NA	NA
SMYD3-IT1	HsaINT1042510	0.984366	0.975257	0.009109	0	0.974745	0.983023	-0.008278	0
SNAPC3	HsaINT1042517	0.990883	0.934455	0.056428	0	0.93947	0.94508	-0.00561	0
SNAPC3	HsaINT1042518	0.980636	0.969707	0.010928	0	0.946244	0.97253	-0.026287	0
SNAPC3	HsaINT1042519	0.419	0.286445	0.132555	0.01	0.463536	0.294397	0.169139	0
SNF8	HsaINT1042527	0.011887	0.007326	0.004561	0	0.005209	0.005501	-0.000292	0
SNHG12	HsaINT1042528	0.23116	0.192459	0.038701	0	0.142304	0.174922	-0.032618	0
SNHG16	HsaINT1042534	0.017413	0.003885	0.013527	0	0.024902	0.017487	0.007415	0
SNHG16	HsaINT1042535	0.004087	0.002287	0.0018	0	0.007559	0.012726	-0.005167	0
SNHG17	HsaINT1042536	0.550131	0.45649	0.093641	0	NA	NA	NA	NA
SNHG17	HsaINT1042537	0.03381	0.030542	0.003268	0	NA	NA	NA	NA
SNHG17	HsaINT1042538	0.098892	0.076664	0.022228	0	0.140422	0.075083	0.06534	0
SNHG17	HsaINT1042539	0.215373	0.164054	0.05132	0	0.138406	0.045919	0.092487	0
SNHG17	HsaINT1042540	0.617125	0.221045	0.39608	0.18	0.539553	0.41432	0.125233	0
SNHG17	HsaINT1042541	0.116259	0.0599	0.056359	0	0.063824	0.03102	0.032803	0
SNHG19	HsaINT1042544	0.133853	0.034758	0.099095	0	0.444403	0.159676	0.284726	0.05
SNHG21	HsaINT1042545	0.034691	0.048661	-0.01397	0	NA	NA	NA	NA
SNHG22	HsaINT1042546	0.970207	0.959088	0.011119	0	NA	NA	NA	NA
SNHG25	HsaINT1042555	0.954938	0.850056	0.104882	0	0.823998	0.525138	0.29886	0.12
SNHG3	HsaINT1042556	0.033056	0.012762	0.020294	0	0.023633	0.020004	0.003629	0
SNHG5	HsaINT1042557	0.01281	0.011873	0.000937	0	0.041884	0.021245	0.020639	0
SNHG7	HsaINT1042558	0.050898	0.011019	0.03988	0	0.023372	0.030806	-0.007434	0
SNHG7	HsaINT1042559	0.084999	0.012268	0.072731	0.02	0.06584	0.083626	-0.017786	0
SNHG8	HsaINT1042561	0.077838	0.037135	0.040702	0	0.070658	0.078818	-0.00816	0
SNRK	HsaINT1042563	0.052952	0.04309	0.009862	0	NA	NA	NA	NA
SNRK	HsaINT1042564	0.038167	0.03405	0.004117	0	0.032704	0.025631	0.007074	0
SNRNP200	HsaINT1042567	0.002811	0.003522	-0.00071	0	0.001489	0.002185	-0.000696	0
SNRNP200	HsaINT1042568	0.0052	0.002582	0.002618	0	0.002305	0.002508	-0.000204	0
SNRNP200	HsaINT1042569	0.010533	0.005965	0.004568	0	0.042867	0.125863	-0.082995	0
SNRNP40	HsaINT1042570	0.070273	0.020004	0.050269	0	0.030286	0.025241	0.005045	0
SNRPA1	HsaINT1042571	0.032619	0.016565	0.016055	0	0.041208	0.013958	0.02725	0
SNRPA1	HsaINT1042572	0.046262	0.009825	0.036437	0	0.028057	0.015723	0.012335	0
SNRPA1	HsaINT1042573	0.058371	0.018575	0.039795	0	0.039248	0.017101	0.022147	0
SNRPA1	HsaINT1042574	0.093587	0.014777	0.07881	0.02	0.047734	0.033386	0.014347	0
SNRPA1	HsaINT1042575	0.275762	0.119861	0.155901	0.07	0.069995	0.053139	0.016856	0
SNRPA1	HsaINT1042576	0.36017	0.145408	0.214762	0.1	0.033627	0.027773	0.005854	0
SNRPA1	HsaINT1042577	0.049521	0.019398	0.030123	0	0.012898	0.021167	-0.008269	0
SNRPA1	HsaINT1042578	0.06657	0.053873	0.012697	0	0.09544	0.103271	-0.007832	0
SNRPB	HsaINT1042579	0.025273	0.007145	0.018128	0	0.088119	0.089188	-0.001069	0
SNRPB2	HsaINT1042580	0.003881	0.003471	0.00041	0	0.004698	0.004417	0.00028	0
SNRPB2	HsaINT1042581	0.005665	0.001935	0.00373	0	0.003588	0.004495	-0.000907	0
SNRPB2	HsaINT1042582	0.011273	0.005431	0.005842	0	0.003443	0.003956	-0.000513	0
SNRPC	HsaINT1042583	0.002786	0.002088	0.000698	0	0.001202	0.00469	-0.003488	0
SNRPC	HsaINT1042584	0.006972	0.004824	0.002148	0	0.012799	0.008291	0.004508	0
SNRPD1	HsaINT1042585	0.001837	0.001755	8.1e-05	0	0.000494	0.000411	8.3e-05	0
SNRPE	HsaINT1042586	0.021282	0.013979	0.007302	0	0.063398	0.044164	0.019234	0
SNRPE	HsaINT1042587	0.015776	0.008785	0.006991	0	0.044386	0.02028	0.024106	0
SNRPE	HsaINT1042588	0.004582	0.001795	0.002787	0	0.00249	0.002911	-0.000421	0
SNRPE	HsaINT1042589	0.00311	0.001291	0.001819	0	0.007997	0.008874	-0.000877	0
SNRPF	HsaINT1042590	0.008366	0.00218	0.006186	0	0.002152	0.002181	-3e-05	0
SNRPF	HsaINT1042591	0.007909	0.003156	0.004753	0	0.004726	0.003641	0.001085	0
SNRPG	HsaINT1042592	0.004137	0.001869	0.002267	0	0.001813	0.001904	-9.1e-05	0
SNRPG	HsaINT1042593	0.00425	0.002058	0.002192	0	0.00103	0.001045	-1.6e-05	0
SNRPG	HsaINT1042594	0.004425	0.00163	0.002796	0	0.009556	0.003686	0.00587	0
SNTB1	HsaINT1042595	0.897067	0.96884	-0.071773	0	0.948082	0.915048	0.033034	0
SNW1	HsaINT1042597	0.011786	0.009137	0.002649	0	0.00373	0.004241	-0.000511	0
SNW1	HsaINT1042598	0.017624	0.011404	0.00622	0	0.024754	0.014299	0.010456	0
SNW1	HsaINT1042599	0.012219	0.008577	0.003641	0	0.003592	0.002229	0.001363	0
SNX25	HsaINT1042605	0.03177	0.036959	-0.005189	0	0.053933	0.093607	-0.039674	0
SNX3	HsaINT1042606	0.008285	0.003651	0.004634	0	0.00228	0.001962	0.000318	0
SNX3	HsaINT1042607	0.011664	0.002962	0.008702	0	0.00244	0.003714	-0.001275	0
SNX3	HsaINT1042608	0.004735	0.002262	0.002473	0	0.001901	0.00226	-0.000359	0
SNX5	HsaINT1042609	0.288402	0.231738	0.056663	0	0.182569	0.065454	0.117114	0
SNX5	HsaINT1042610	0.057722	0.024578	0.033144	0.01	0.054368	0.052083	0.002285	0
SNX5	HsaINT1042611	0.017699	0.005347	0.012353	0	0.012879	0.010443	0.002437	0
SNX5	HsaINT1042612	0.00498	0.000919	0.004061	0	0.004123	0.003256	0.000867	0
SNX5	HsaINT1042613	0.001743	0.000777	0.000966	0	0.002358	0.003583	-0.001225	0
SNX5	HsaINT1042614	0.011146	0.003482	0.007664	0	0.004806	0.003975	0.000831	0
SNX5	HsaINT1042615	0.015927	0.005231	0.010696	0	0.008811	0.010619	-0.001808	0
SNX5	HsaINT1042616	0.00597	0.001917	0.004052	0	0.005433	0.002566	0.002867	0
SNX5	HsaINT1042617	0.019028	0.001975	0.017053	0	0.005979	0.002734	0.003246	0
SNX7	HsaINT1042618	0.015563	0.013568	0.001995	0	0.006376	0.004161	0.002215	0
SNX7	HsaINT1042619	0.02433	0.014278	0.010052	0	0.017894	0.025529	-0.007635	0
SNX8	HsaINT1042620	0.021965	0.019661	0.002303	0	NA	NA	NA	NA
SOAT2	HsaINT1042621	0.005698	0.00796	-0.002262	0	0.018469	0.026768	-0.008299	0
SOAT2	HsaINT1042622	0.046878	0.016017	0.030861	0	NA	NA	NA	NA
SOAT2	HsaINT1042623	0.132572	0.065507	0.067065	0	0.091836	0.2696	-0.177764	0
SOAT2	HsaINT1042624	0.007682	0.00644	0.001242	0	0.022625	0.014763	0.007862	0
SOAT2	HsaINT1042625	0.069608	0.024892	0.044716	0	NA	NA	NA	NA
SOAT2	HsaINT1042626	0.050112	0.044628	0.005484	0	0.066867	0.052612	0.014255	0
SOAT2	HsaINT1042627	0.131716	0.057754	0.073962	0	0.078525	0.041682	0.036843	0
SOAT2	HsaINT1042628	0.069269	0.01749	0.051779	0	0.056886	0.038346	0.01854	0
SOAT2	HsaINT1042629	0.164771	0.104418	0.060354	0	0.067515	0.011266	0.056249	0
SOAT2	HsaINT1042630	0.169817	0.094573	0.075244	0.01	0.135768	0.027826	0.107942	0
SOD2	HsaINT1042635	0.008934	0.002187	0.006746	0	0.002315	0.00552	-0.003204	0
SOGA1	HsaINT1042636	0.969241	0.969983	-0.000741	0	0.980195	0.95255	0.027646	0
SOGA1	HsaINT1042637	NA	NA	NA	NA	0.053147	0.019293	0.033854	0
SON	HsaINT1042638	0.052964	0.033314	0.01965	0	0.012883	0.024451	-0.011568	0
SON	HsaINT1042639	0.011097	0.008611	0.002486	0	0.0092	0.01692	-0.00772	0
SON	HsaINT1042640	0.009497	0.008052	0.001444	0	0.011792	0.013032	-0.00124	0
SORBS1	HsaINT1042642	0.0154	0.019937	-0.004536	0	NA	NA	NA	NA
SORBS2	HsaINT1042644	NA	NA	NA	NA	0.050993	0.059317	-0.008324	0
SORBS2	HsaINT1042645	0.022779	0.020831	0.001949	0	0.010563	0.044789	-0.034226	0
SORBS2	HsaINT1042646	0.017911	0.014951	0.00296	0	0.013705	0.115829	-0.102124	0
SORBS2	HsaINT1042647	0.032244	0.018104	0.014139	0	0.013028	0.021871	-0.008844	0
SORBS2	HsaINT1042648	0.140185	0.030715	0.10947	0	0.067739	0.080285	-0.012545	0
SORD	HsaINT1042652	0.004627	0.002929	0.001698	0	0.006522	0.018731	-0.012209	0.01
SORD	HsaINT1042653	0.009172	0.003579	0.005592	0	0.00678	0.011862	-0.005081	0
SORD	HsaINT1042654	0.006596	0.003095	0.003501	0	0.006713	0.008349	-0.001636	0
SORD	HsaINT1042655	0.002903	0.003158	-0.000256	0	0.014688	0.034145	-0.019457	0
SORD	HsaINT1042656	0.005401	0.003478	0.001923	0	0.010179	0.0234	-0.013221	0
SORD	HsaINT1042657	0.004604	0.003054	0.001551	0	0.003305	0.005763	-0.002457	0
SORD	HsaINT1042658	0.04103	0.020343	0.020687	0	0.031219	0.030176	0.001044	0
SORD	HsaINT1042659	0.075536	0.020896	0.05464	0.02	0.073355	0.03609	0.037265	0
SOS2	HsaINT1042662	0.036275	0.040438	-0.004164	0	0.018532	0.014117	0.004415	0
SOX18	HsaINT1042664	0.048749	0.057668	-0.008919	0	0.019783	0.021657	-0.001874	0
SOX6	HsaINT1042670	NA	NA	NA	NA	0.043176	0.040542	0.002634	0
SP100	HsaINT1042677	0.956181	0.956916	-0.000735	0	NA	NA	NA	NA
SP110	HsaINT1042678	0.029378	0.032104	-0.002726	0	0.047374	0.02891	0.018464	0
SP140	HsaINT1042679	0.014612	0.024213	-0.009601	0	0.038275	0.037958	0.000317	0
SP140	HsaINT1042680	0.379052	0.15738	0.221671	0.03	0.186491	0.167239	0.019253	0
SP140	HsaINT1042682	0.155774	0.049617	0.106156	0	0.113173	0.190498	-0.077325	0
SP140	HsaINT1042684	0.304223	0.157626	0.146597	0	0.157835	0.045194	0.11264	0
SP140	HsaINT1042685	NA	NA	NA	NA	0.067091	0.11534	-0.048249	0
SP140	HsaINT1042686	0.062156	0.025187	0.036969	0	0.051091	0.052084	-0.000993	0
SP3	HsaINT1042691	0.959193	0.881138	0.078056	0.08	NA	NA	NA	NA
SP3	HsaINT1042692	0.066743	0.048269	0.018474	0	NA	NA	NA	NA
SP3	HsaINT1042693	0.011764	0.00822	0.003543	0	0.001899	0.001694	0.000205	0
SPAG16	HsaINT1042702	0.012591	0.009174	0.003416	0	0.009765	0.007406	0.002359	0
SPAG16	HsaINT1042703	0.742591	0.91098	-0.16839	0.02	0.345467	0.628201	-0.282734	0
SPAG4	HsaINT1042708	0.994941	0.992404	0.002538	0	0.975559	0.977055	-0.001496	0
SPAG5	HsaINT1042709	0.024808	0.031881	-0.007073	0	0.039984	0.021952	0.018032	0
SPAG5	HsaINT1042710	0.035546	0.018952	0.016594	0	NA	NA	NA	NA
SPAG9	HsaINT1042713	0.009975	0.011067	-0.001092	0	0.018199	0.019293	-0.001094	0
SPATA21	HsaINT1042742	NA	NA	NA	NA	0.021931	0.042698	-0.020767	0
SPATA5L1	HsaINT1042763	0.194928	0.147189	0.047739	0	0.421799	0.233746	0.188054	0
SPCS2	HsaINT1042781	0.004656	0.001946	0.002711	0	0.005753	0.005633	0.00012	0
SPCS2	HsaINT1042782	0.008864	0.002158	0.006706	0	0.007238	0.011168	-0.00393	0
SPCS2	HsaINT1042783	0.008264	0.003432	0.004832	0	0.016745	0.027224	-0.010479	0
SPCS2	HsaINT1042784	0.009934	0.004539	0.005395	0	0.003342	0.001626	0.001716	0
SPECC1	HsaINT1042791	NA	NA	NA	NA	0.049637	0.039258	0.010378	0
SPECC1	HsaINT1042792	NA	NA	NA	NA	0.053035	0.045145	0.00789	0
SPEF2	HsaINT1042798	NA	NA	NA	NA	0.05227	0.05826	-0.00599	0
SPG11	HsaINT1042804	0.146637	0.068486	0.078152	0	NA	NA	NA	NA
SPG11	HsaINT1042805	0.063657	0.038408	0.025249	0	0.347663	0.104423	0.243239	0.23
SPG11	HsaINT1042806	0.098488	0.13132	-0.032832	0	NA	NA	NA	NA
SPHK1	HsaINT1042813	0.833608	0.534694	0.298914	0	NA	NA	NA	NA
SPHK1	HsaINT1042814	NA	NA	NA	NA	0.955761	0.97008	-0.014319	0
SPICE1	HsaINT1042820	0.048297	0.051236	-0.002938	0	0.082299	0.043761	0.038538	0
SPIN3	HsaINT1042822	0.573789	0.206584	0.367205	0.09	0.208123	0.349623	-0.1415	0
SPIRE1	HsaINT1042841	0.060705	0.056683	0.004021	0	0.039312	0.086993	-0.04768	0
SPON2	HsaINT1042857	NA	NA	NA	NA	0.030489	0.040349	-0.00986	0
SPP1	HsaINT1042858	0.018784	0.007143	0.011641	0	0.004267	0.003225	0.001042	0
SPPL2A	HsaINT1042859	0.023516	0.009095	0.014421	0	0.019969	0.016007	0.003963	0
SPPL2A	HsaINT1042860	0.285698	0.150017	0.135681	0	NA	NA	NA	NA
SPPL2A	HsaINT1042861	0.008011	0.007701	0.000311	0	0.020539	0.012561	0.007978	0
SPPL2A	HsaINT1042862	0.01459	0.007846	0.006744	0	0.034138	0.031917	0.002221	0
SPRYD7	HsaINT1042869	0.031072	0.036041	-0.004969	0	0.033835	0.044807	-0.010971	0
SPRYD7	HsaINT1042870	0.018028	0.022149	-0.004122	0	0.033593	0.024705	0.008888	0
SPRYD7	HsaINT1042871	0.026881	0.027389	-0.000507	0	NA	NA	NA	NA
SPRYD7	HsaINT1042872	0.06394	0.031459	0.032481	0	NA	NA	NA	NA
SPTBN1	HsaINT1042879	0.10887	0.059419	0.04945	0.02	0.099664	0.102588	-0.002924	0
SPTBN2	HsaINT1042881	NA	NA	NA	NA	0.020144	0.013563	0.00658	0
SPTLC1	HsaINT1042894	0.012305	0.007531	0.004774	0	0.013249	0.033345	-0.020096	0.02
SPTLC1	HsaINT1042895	0.011869	0.007744	0.004125	0	0.009699	0.006128	0.003571	0
SPTLC1	HsaINT1042896	0.011657	0.009008	0.002649	0	0.020832	0.053399	-0.032568	0
SPTLC3	HsaINT1042897	0.340459	0.244949	0.09551	0	0.420384	0.206254	0.21413	0
SPTY2D1-AS1	HsaINT1042902	0.09508	0.04814	0.046939	0	NA	NA	NA	NA
SRD5A1	HsaINT1042905	0.03102	0.04789	-0.01687	0	NA	NA	NA	NA
SREK1IP1	HsaINT1042911	0.037846	0.035648	0.002198	0	0.02008	0.019414	0.000666	0
SRGAP2	HsaINT1042913	0.421365	0.214635	0.20673	0	0.514821	0.748474	-0.233653	0.23
SRGAP2	HsaINT1042914	0.638231	0.606925	0.031306	0	0.402677	0.487161	-0.084484	0
SRP14	HsaINT1042929	0.003043	0.002106	0.000937	0	0.000231	0.000499	-0.000269	0
SRP14-AS1	HsaINT1042930	0.080794	0.078188	0.002606	0	NA	NA	NA	NA
SRP54	HsaINT1042932	0.95701	0.687042	0.269968	0.02	NA	NA	NA	NA
SRP54	HsaINT1042933	0.003602	0.004978	-0.001376	0	0.007705	0.010493	-0.002788	0
SRP54	HsaINT1042934	0.01495	0.00739	0.00756	0	0.009079	0.005036	0.004042	0
SRP68	HsaINT1042935	0.015481	0.006815	0.008666	0	0.030697	0.027666	0.003031	0
SRP72	HsaINT1042936	0.005004	0.003603	0.001401	0	0.002237	0.004273	-0.002035	0
SRP72	HsaINT1042937	0.01594	0.006853	0.009087	0	0.011968	0.014507	-0.002539	0
SRP72	HsaINT1042938	0.013671	0.007486	0.006185	0	0.017673	0.01133	0.006343	0
SRP9	HsaINT1042939	0.004536	0.002008	0.002528	0	0.008213	0.005411	0.002802	0
SRP9	HsaINT1042940	0.050587	0.032746	0.017841	0	0.034841	0.041161	-0.00632	0
SRPK1	HsaINT1042941	0.006862	0.008539	-0.001677	0	0.001227	0.001044	0.000183	0
SRPK1	HsaINT1042942	0.013572	0.00627	0.007302	0	0.00346	0.001845	0.001615	0
SRPK2	HsaINT1042943	0.05355	0.046969	0.006581	0	NA	NA	NA	NA
SRPK2	HsaINT1042944	0.02421	0.027197	-0.002987	0	0.001991	0.004768	-0.002777	0
SRPRA	HsaINT1042948	0.035227	0.015754	0.019473	0	0.059049	0.042556	0.016493	0
SRR	HsaINT1042950	0.043041	0.048541	-0.0055	0	NA	NA	NA	NA
SRRM1	HsaINT1042951	0.017125	0.00782	0.009305	0	0.00661	0.007848	-0.001239	0
SRRM1	HsaINT1042952	0.152664	0.123588	0.029076	0	0.02546	0.028511	-0.003051	0
SRRM1	HsaINT1042953	0.004621	0.005531	-0.00091	0	0.003963	0.006189	-0.002227	0
SRRM1	HsaINT1042954	0.006128	0.012488	-0.00636	0	0.006193	0.011528	-0.005335	0
SRRM1	HsaINT1042955	0.507084	0.209386	0.297698	0.16	0.116451	0.080642	0.035809	0
SRRT	HsaINT1042959	0.156778	0.059073	0.097705	0	0.071234	0.039701	0.031533	0
SRRT	HsaINT1042960	0.129518	0.097592	0.031925	0	0.09484	0.169865	-0.075025	0
SRSF10	HsaINT1042961	0.037177	0.013576	0.0236	0	0.034538	0.038903	-0.004365	0
SRSF10	HsaINT1042962	0.560343	0.239785	0.320558	0.23	0.09845	0.133967	-0.035517	0
SRSF10	HsaINT1042963	0.052191	0.020703	0.031488	0	0.005014	0.003331	0.001684	0
SRSF10	HsaINT1042964	0.098139	0.038441	0.059699	0	0.042164	0.030375	0.01179	0
SRSF10	HsaINT1042965	0.11696	0.05734	0.05962	0	0.04372	0.074728	-0.031007	0
SRSF11	HsaINT1042966	0.236206	0.105111	0.131095	0.06	0.229136	0.413729	-0.184593	0
SRSF2	HsaINT1042968	0.080277	0.065402	0.014875	0	0.036733	0.063102	-0.02637	0.02
SRSF3	HsaINT1042969	0.129077	0.06705	0.062027	0	0.049652	0.065567	-0.015915	0
SRSF3	HsaINT1042970	0.028057	0.018843	0.009214	0	0.005911	0.013988	-0.008077	0
SRSF6	HsaINT1042971	0.070371	0.052841	0.017529	0	0.131876	0.051951	0.079925	0
SRSF6	HsaINT1042972	0.043754	0.033872	0.009882	0	0.017591	0.030076	-0.012485	0
SRSF6	HsaINT1042973	0.061304	0.03777	0.023535	0	0.023506	0.030013	-0.006507	0
SRSF9	HsaINT1042974	0.010876	0.007611	0.003264	0	0.00354	0.009009	-0.005469	0
SS18L1	HsaINT1042975	0.080776	0.059787	0.020989	0	0.074603	0.06048	0.014123	0
SS18L1	HsaINT1042976	0.99299	0.978495	0.014494	0	0.82707	0.954303	-0.127233	0
SS18L2	HsaINT1042978	0.021822	0.021682	0.00014	0	0.051094	0.045363	0.00573	0
SSB	HsaINT1042979	0.021688	0.005297	0.016391	0	0.00877	0.005408	0.003361	0
SSB	HsaINT1042980	0.003408	0.003112	0.000296	0	0.008309	0.003757	0.004552	0
SSB	HsaINT1042981	0.040295	0.011783	0.028512	0	0.032767	0.02809	0.004677	0
SSB	HsaINT1042982	0.083425	0.046935	0.03649	0	0.108676	0.11555	-0.006875	0
SSB	HsaINT1042983	0.025402	0.007214	0.018189	0	0.003285	0.007169	-0.003884	0
SSB	HsaINT1042984	0.010623	0.004442	0.00618	0	0.000708	0.000778	-7.1e-05	0
SSB	HsaINT1042985	0.013699	0.010247	0.003452	0	0.012661	0.006269	0.006391	0
SSBP3	HsaINT1042987	0.020878	0.035993	-0.015115	0	0.019988	0.033302	-0.013314	0
SSBP3	HsaINT1042988	0.060113	0.025595	0.034518	0	NA	NA	NA	NA
SSBP3	HsaINT1042989	0.014025	0.023074	-0.009049	0	0.032074	0.04068	-0.008606	0.01
SSBP3	HsaINT1042990	0.011025	0.026138	-0.015113	0	NA	NA	NA	NA
SSBP3	HsaINT1042991	0.022175	0.024551	-0.002376	0	0.024163	0.052681	-0.028518	0.02
SSBP3	HsaINT1042992	0.016092	0.010843	0.005249	0	0.008661	0.017819	-0.009158	0
SSBP3	HsaINT1042993	0.01438	0.010936	0.003444	0	0.010796	0.020879	-0.010082	0
SSBP3	HsaINT1042994	0.029401	0.009113	0.020288	0	0.013483	0.017977	-0.004494	0
SSBP3	HsaINT1042995	0.017083	0.020499	-0.003417	0	0.014075	0.007951	0.006124	0
SSBP3	HsaINT1042996	0.015115	0.022802	-0.007687	0	0.012905	0.014256	-0.00135	0
SSBP3	HsaINT1042997	0.012422	0.018425	-0.006003	0	NA	NA	NA	NA
SSBP3	HsaINT1042999	0.011002	0.013962	-0.00296	0	0.011589	0.05013	-0.038541	0
SSBP3	HsaINT1043000	0.026976	0.01327	0.013706	0	0.023268	0.049074	-0.025806	0.02
SSBP3	HsaINT1043001	0.039685	0.019404	0.020281	0	NA	NA	NA	NA
SSBP4	HsaINT1043002	0.055046	0.02477	0.030276	0	0.026315	0.028394	-0.002079	0
SSBP4	HsaINT1043003	0.066371	0.06104	0.005331	0	NA	NA	NA	NA
SSBP4	HsaINT1043006	0.061524	0.029139	0.032386	0	NA	NA	NA	NA
SSBP4	HsaINT1043007	0.01616	0.020861	-0.004701	0	NA	NA	NA	NA
SSBP4	HsaINT1043009	0.030723	0.046738	-0.016015	0	0.017786	0.016741	0.001045	0
SSBP4	HsaINT1043010	0.025306	0.038062	-0.012755	0	0.029102	0.07627	-0.047168	0
SSH1	HsaINT1043012	NA	NA	NA	NA	0.016917	0.025466	-0.008548	0
SSH3	HsaINT1043014	0.097894	0.067965	0.029929	0	0.116223	0.053839	0.062384	0
SSR3	HsaINT1043052	0.003496	0.002125	0.001371	0	0.007781	0.005765	0.002016	0
SSR3	HsaINT1043053	0.02024	0.016574	0.003665	0	0.027088	0.03513	-0.008042	0
SSRP1	HsaINT1043054	0.00992	0.003274	0.006647	0	0.002891	0.010298	-0.007407	0
SSTR5-AS1	HsaINT1043056	0.956222	0.942981	0.013242	0	0.959704	0.710383	0.249321	0.24
SSUH2	HsaINT1043058	0.05457	0.025186	0.029384	0	NA	NA	NA	NA
SSUH2	HsaINT1043059	0.430686	0.199713	0.230973	0.12	NA	NA	NA	NA
SSUH2	HsaINT1043060	0.011832	0.00795	0.003882	0	0.021144	0.018465	0.002679	0
SSUH2	HsaINT1043061	0.013213	0.014906	-0.001693	0	0.024677	0.018946	0.005731	0
SSUH2	HsaINT1043062	0.16926	0.128955	0.040305	0	0.116788	0.085052	0.031736	0
ST13	HsaINT1043074	0.002603	0.001294	0.001309	0	0.001022	0.001245	-0.000222	0
ST13	HsaINT1043075	0.002242	0.001278	0.000964	0	0.002728	0.002095	0.000634	0
ST13	HsaINT1043076	0.000877	0.001311	-0.000434	0	0.001199	0.001132	6.7e-05	0
ST13	HsaINT1043077	0.001708	0.002267	-0.000559	0	0.000577	0.00073	-0.000153	0
ST13	HsaINT1043078	0.00182	0.001587	0.000234	0	0.000951	0.000431	0.00052	0
ST13	HsaINT1043079	0.002126	0.001699	0.000427	0	0.001276	0.002008	-0.000732	0
ST13	HsaINT1043080	0.005814	0.005941	-0.000126	0	0.002949	0.005076	-0.002127	0
ST13	HsaINT1043081	0.002263	0.000863	0.0014	0	0.001343	0.001075	0.000267	0
ST13	HsaINT1043082	0.001075	0.000925	0.00015	0	0.000836	0.001151	-0.000314	0
ST13	HsaINT1043083	0.001917	0.00096	0.000957	0	0.001061	0.001457	-0.000397	0
ST13	HsaINT1043084	0.005125	0.001596	0.003529	0	0.002886	0.006226	-0.00334	0
ST20	HsaINT1043087	0.93593	0.920106	0.015824	0	NA	NA	NA	NA
ST3GAL1	HsaINT1043089	0.090997	0.067329	0.023668	0.02	NA	NA	NA	NA
ST3GAL1	HsaINT1043090	0.060424	0.031673	0.028751	0	NA	NA	NA	NA
ST3GAL1	HsaINT1043091	0.028949	0.02358	0.005369	0	0.045747	0.088774	-0.043027	0
ST6GALNAC4	HsaINT1043102	0.037265	0.012684	0.024581	0	0.022047	0.042256	-0.020209	0.01
ST6GALNAC4	HsaINT1043103	0.043148	0.017627	0.02552	0	NA	NA	NA	NA
ST6GALNAC6	HsaINT1043105	0.088536	0.047776	0.04076	0	0.056807	0.082388	-0.025581	0
ST7	HsaINT1043106	0.019068	0.013862	0.005206	0	NA	NA	NA	NA
ST7-OT4	HsaINT1043111	0.965496	0.943323	0.022173	0	NA	NA	NA	NA
ST7L	HsaINT1043112	0.174676	0.089818	0.084858	0	NA	NA	NA	NA
ST7L	HsaINT1043113	0.121644	0.1416	-0.019956	0	0.02837	0.04575	-0.01738	0
STAG3	HsaINT1043120	0.051306	0.0362	0.015106	0	0.041727	0.041256	0.000471	0
STAG3	HsaINT1043121	0.299181	0.129315	0.169866	0	0.334877	0.163248	0.171629	0.01
STAG3	HsaINT1043122	0.330847	0.314239	0.016608	0	NA	NA	NA	NA
STAG3	HsaINT1043123	0.956545	0.91666	0.039885	0	0.850637	0.778749	0.071888	0
STAG3	HsaINT1043130	0.05297	0.048355	0.004615	0	0.03215	0.067629	-0.035479	0
STAG3	HsaINT1043131	0.00989	0.015066	-0.005176	0	0.022037	0.03029	-0.008254	0
STAG3	HsaINT1043132	0.024195	0.0322	-0.008005	0	0.043635	0.064692	-0.021057	0
STAG3	HsaINT1043133	0.022969	0.031115	-0.008146	0	0.035723	0.042828	-0.007105	0
STAP2	HsaINT1043139	0.827682	0.497348	0.330334	0.12	0.687217	0.45941	0.227807	0
STAP2	HsaINT1043140	0.018022	0.026424	-0.008402	0	0.035465	0.118615	-0.083151	0
STAP2	HsaINT1043141	0.020329	0.007185	0.013144	0	0.051039	0.050192	0.000847	0
STARD10	HsaINT1043142	0.824913	0.95609	-0.131177	0	NA	NA	NA	NA
STARD3	HsaINT1043150	0.014547	0.008733	0.005814	0	NA	NA	NA	NA
STARD3	HsaINT1043151	0.193703	0.066732	0.12697	0.03	0.131251	0.094914	0.036338	0
STAT1	HsaINT1043158	0.01386	0.016708	-0.002848	0	0.008443	0.009475	-0.001032	0
STAT1	HsaINT1043159	0.079666	0.058866	0.0208	0	0.032354	0.057467	-0.025113	0
STAT2	HsaINT1043160	0.113182	0.063673	0.049509	0	0.146405	0.057283	0.089123	0
STAT2	HsaINT1043161	0.008412	0.016386	-0.007974	0	0.00341	0.01631	-0.0129	0
STAT2	HsaINT1043162	0.09287	0.05095	0.04192	0	0.051572	0.047647	0.003924	0
STAT3	HsaINT1043163	0.035701	0.038523	-0.002822	0	NA	NA	NA	NA
STAT3	HsaINT1043164	0.008611	0.00787	0.000741	0	0.008868	0.018898	-0.010031	0
STAT3	HsaINT1043165	0.016708	0.008577	0.00813	0	0.019014	0.014169	0.004845	0
STAT3	HsaINT1043166	0.007363	0.005981	0.001382	0	0.004964	0.00814	-0.003176	0
STAU1	HsaINT1043169	0.00498	0.003194	0.001786	0	0.009145	0.013744	-0.004599	0
STAU1	HsaINT1043170	0.007046	0.004763	0.002282	0	0.003619	0.00336	0.000259	0
STAU1	HsaINT1043171	0.02141	0.010937	0.010473	0	0.012956	0.016301	-0.003346	0
STAU1	HsaINT1043172	0.026631	0.022698	0.003932	0	0.021751	0.032509	-0.010758	0
STAU2	HsaINT1043173	0.017705	0.025852	-0.008148	0	0.024767	0.027921	-0.003155	0
STAU2	HsaINT1043174	0.01357	0.022939	-0.009369	0	0.010887	0.009972	0.000915	0
STAU2	HsaINT1043175	0.528127	0.338072	0.190054	0	0.281251	0.056972	0.22428	0.01
STAU2	HsaINT1043176	0.036669	0.03227	0.004399	0	0.021028	0.010984	0.010044	0
STEAP1	HsaINT1043179	0.007492	0.012135	-0.004644	0	0.007441	0.003482	0.00396	0
STEAP1B	HsaINT1043180	0.992145	0.988788	0.003357	0	0.974185	0.979019	-0.004834	0
STIL	HsaINT1043183	NA	NA	NA	NA	0.063118	0.090046	-0.026929	0
STIP1	HsaINT1043185	0.01514	0.008589	0.006551	0	0.003391	0.002959	0.000432	0
STIP1	HsaINT1043186	0.009398	0.003716	0.005682	0	0.002602	0.006479	-0.003877	0
STIP1	HsaINT1043187	0.010787	0.00229	0.008497	0	0.003849	0.002609	0.00124	0
STIP1	HsaINT1043188	0.024046	0.010687	0.013358	0	0.012807	0.005987	0.00682	0
STIP1	HsaINT1043189	0.005582	0.002739	0.002843	0	0.004311	0.007275	-0.002964	0
STK10	HsaINT1043190	0.01875	0.03776	-0.01901	0	NA	NA	NA	NA
STK19	HsaINT1043192	0.178167	0.154675	0.023492	0	NA	NA	NA	NA
STK19	HsaINT1043193	0.126149	0.033963	0.092185	0	0.026411	0.031803	-0.005392	0
STK19	HsaINT1043194	0.091647	0.03691	0.054737	0	0.052883	0.044411	0.008472	0
STK19	HsaINT1043195	0.246949	0.188701	0.058249	0	NA	NA	NA	NA
STK19	HsaINT1043196	0.12544	0.054937	0.070503	0	0.089567	0.050454	0.039113	0
STK19	HsaINT1043197	0.128828	0.038355	0.090473	0	NA	NA	NA	NA
STK24	HsaINT1043198	0.00561	0.005245	0.000365	0	0.006898	0.010934	-0.004035	0
STK24	HsaINT1043199	0.012089	0.004702	0.007387	0	0.016943	0.010088	0.006856	0
STK26	HsaINT1043201	0.030046	0.030078	-3.2e-05	0	NA	NA	NA	NA
STK39	HsaINT1043208	0.003925	0.004094	-0.000169	0	0.008364	0.006585	0.001779	0
STKLD1	HsaINT1043219	0.595015	0.766991	-0.171976	0	NA	NA	NA	NA
STMN3	HsaINT1043220	0.04253	0.034834	0.007696	0	0.013751	0.027106	-0.013355	0
STOM	HsaINT1043221	0.005589	0.004978	0.000611	0	0.036114	0.043484	-0.00737	0
STOM	HsaINT1043222	0.008727	0.002604	0.006123	0	0.00319	0.007628	-0.004438	0
STOX1	HsaINT1043224	0.043733	0.05008	-0.006347	0	NA	NA	NA	NA
STOX1	HsaINT1043225	0.951263	0.884032	0.067231	0	NA	NA	NA	NA
STPG1	HsaINT1043226	0.057169	0.051267	0.005902	0	NA	NA	NA	NA
STRADB	HsaINT1043254	0.048888	0.041555	0.007333	0	NA	NA	NA	NA
STRADB	HsaINT1043255	0.15457	0.035765	0.118806	0.03	0.088272	0.054604	0.033668	0
STRADB	HsaINT1043256	0.130966	0.032777	0.098189	0.03	0.053969	0.095458	-0.04149	0
STRADB	HsaINT1043257	0.008861	0.009267	-0.000406	0	NA	NA	NA	NA
STRADB	HsaINT1043258	0.006589	0.006465	0.000124	0	0.010314	0.009764	0.00055	0
STRADB	HsaINT1043259	0.009194	0.006353	0.002841	0	0.005648	0.002531	0.003116	0
STRADB	HsaINT1043260	0.013915	0.008364	0.005551	0	0.061746	0.042816	0.01893	0
STRADB	HsaINT1043261	0.01325	0.00903	0.004219	0	0.035082	0.017992	0.01709	0
STRADB	HsaINT1043262	0.032902	0.011451	0.021452	0	0.121795	0.107036	0.014759	0
STRADB	HsaINT1043263	0.032565	0.01996	0.012604	0	0.058198	0.068723	-0.010525	0
STRADB	HsaINT1043264	0.050043	0.027585	0.022458	0	0.03739	0.045097	-0.007708	0
STRAP	HsaINT1043265	0.006411	0.005134	0.001277	0	0.002574	0.001769	0.000805	0
STRAP	HsaINT1043266	0.005359	0.004015	0.001344	0	0.008412	0.004157	0.004256	0
STRAP	HsaINT1043267	0.009386	0.004663	0.004724	0	0.013057	0.013397	-0.00034	0
STRAP	HsaINT1043268	0.010023	0.003653	0.006369	0	0.008766	0.004358	0.004408	0
STRBP	HsaINT1043269	0.958465	0.951684	0.006782	0	0.58533	0.59246	-0.007129	0
STRBP	HsaINT1043270	0.045308	0.053066	-0.007759	0	0.013124	0.026762	-0.013637	0
STRBP	HsaINT1043271	0.016834	0.017054	-0.000219	0	0.026117	0.012585	0.013532	0
STRBP	HsaINT1043272	0.010085	0.01036	-0.000276	0	0.005791	0.006288	-0.000497	0
STRBP	HsaINT1043273	0.03813	0.024126	0.014004	0	0.028212	0.062901	-0.034689	0
STRIP2	HsaINT1043301	NA	NA	NA	NA	0.035054	0.20313	-0.168075	0
STRN	HsaINT1043302	NA	NA	NA	NA	0.01559	0.032973	-0.017383	0.01
STRN	HsaINT1043303	0.034696	0.03547	-0.000775	0	0.002572	0.003751	-0.001179	0
STRN	HsaINT1043304	0.023869	0.0379	-0.014032	0	0.015662	0.022688	-0.007026	0
STRN4	HsaINT1043305	0.216151	0.175289	0.040862	0	0.195217	0.200872	-0.005656	0
STT3A-AS1	HsaINT1043306	NA	NA	NA	NA	0.950889	0.94891	0.001979	0
STUB1	HsaINT1043308	0.025945	0.02952	-0.003575	0	0.041831	0.019716	0.022115	0
STX18	HsaINT1043315	0.096171	0.024177	0.071995	0	0.00767	0.009905	-0.002235	0
STX18	HsaINT1043316	0.02256	0.057801	-0.03524	0	0.007747	0.009516	-0.001769	0
STX18	HsaINT1043317	0.009801	0.026106	-0.016305	0	0.012247	0.017539	-0.005292	0
STX18	HsaINT1043318	0.046822	0.031708	0.015114	0	0.019665	0.016244	0.003421	0
STX18	HsaINT1043319	0.097453	0.04219	0.055263	0	0.012152	0.013429	-0.001277	0
STX1A	HsaINT1043326	0.930586	0.946858	-0.016272	0.01	NA	NA	NA	NA
STX2	HsaINT1043327	0.050116	0.039208	0.010908	0	0.054142	0.017013	0.037129	0
STX3	HsaINT1043328	0.105342	0.044765	0.060577	0	0.248535	0.176348	0.072188	0
STX7	HsaINT1043329	0.994649	0.99265	0.001999	0	0.981028	0.974059	0.006969	0
STXBP2	HsaINT1043330	0.070283	0.035863	0.034421	0	0.115033	0.058769	0.056263	0
SUB1	HsaINT1043336	0.004833	0.001851	0.002983	0	0.001352	0.001565	-0.000213	0
SUB1	HsaINT1043337	0.005811	0.001359	0.004453	0	0.003164	0.003928	-0.000764	0
SUCLA2	HsaINT1043338	0.009099	0.006542	0.002557	0	0.006051	0.004459	0.001592	0
SUCLA2	HsaINT1043339	0.008874	0.006478	0.002396	0	0.007468	0.00519	0.002278	0
SUCLA2	HsaINT1043340	0.016804	0.011247	0.005557	0	0.025867	0.030079	-0.004213	0
SUCLA2	HsaINT1043341	0.011095	0.006091	0.005004	0	0.039044	0.035963	0.003081	0
SUCLG2	HsaINT1043343	0.022189	0.00527	0.016919	0	0.006313	0.010127	-0.003814	0
SUCLG2	HsaINT1043344	0.022851	0.005172	0.017679	0	0.008961	0.015288	-0.006327	0
SUCLG2	HsaINT1043345	0.021985	0.00927	0.012715	0	0.040161	0.045609	-0.005448	0
SUCLG2	HsaINT1043346	0.030176	0.006589	0.023588	0	0.019089	0.048255	-0.029166	0
SUCLG2	HsaINT1043347	0.014743	0.004222	0.01052	0	0.007763	0.007471	0.000292	0
SUCLG2	HsaINT1043348	0.020038	0.006525	0.013513	0	0.011393	0.009916	0.001477	0
SUDS3	HsaINT1043356	0.035812	0.014958	0.020854	0	0.029357	0.014695	0.014662	0
SUDS3	HsaINT1043357	0.041732	0.034513	0.007219	0	0.022133	0.041399	-0.019265	0
SUDS3	HsaINT1043358	0.033486	0.032818	0.000668	0	0.021037	0.011462	0.009575	0
SUDS3	HsaINT1043359	0.07427	0.015622	0.058647	0	0.001984	0.004117	-0.002132	0
SUDS3	HsaINT1043360	0.037735	0.017851	0.019884	0	0.010082	0.009167	0.000916	0
SUDS3	HsaINT1043361	0.062295	0.020462	0.041833	0	0.023787	0.039011	-0.015224	0
SUDS3	HsaINT1043362	0.064517	0.027191	0.037325	0	0.023472	0.024165	-0.000693	0
SUDS3	HsaINT1043363	0.085794	0.024294	0.0615	0	0.043725	0.034928	0.008797	0
SUGCT	HsaINT1043364	0.06593	0.026615	0.039316	0	NA	NA	NA	NA
SUGP1	HsaINT1043366	0.015075	0.020627	-0.005552	0	0.005752	0.016197	-0.010445	0
SUGP1	HsaINT1043367	0.17452	0.039798	0.134721	0	0.110046	0.035737	0.074308	0
SUGT1	HsaINT1043369	0.034706	0.012967	0.021738	0	0.017765	0.031136	-0.013371	0
SUGT1	HsaINT1043370	0.012062	0.004908	0.007154	0	0.010878	0.008116	0.002762	0
SULF2	HsaINT1043371	0.043611	0.023432	0.020179	0	0.004884	0.008895	-0.004011	0
SULF2	HsaINT1043372	0.093069	0.045636	0.047433	0	0.035204	0.113153	-0.077949	0
SULT1A1	HsaINT1043373	0.010681	0.005675	0.005006	0	0.006176	0.006837	-0.000661	0
SULT1A2	HsaINT1043374	0.064933	0.031298	0.033635	0	0.104889	0.013205	0.091685	0.05
SULT1A2	HsaINT1043375	0.033639	0.008256	0.025383	0	0.035598	0.003485	0.032114	0
SULT1A2	HsaINT1043376	0.094226	0.074955	0.019271	0	0.134132	0.032576	0.101556	0.05
SULT1C2	HsaINT1043377	0.198923	0.07261	0.126313	0	NA	NA	NA	NA
SULT1C4	HsaINT1043384	0.366665	0.137887	0.228778	0.07	0.279173	0.564148	-0.284975	0
SULT1C4	HsaINT1043385	0.26958	0.153847	0.115733	0	NA	NA	NA	NA
SUMF2	HsaINT1043395	0.018207	0.010839	0.007368	0	0.046296	0.013759	0.032537	0
SUMO1	HsaINT1043396	0.003476	0.002356	0.00112	0	0.00343	0.002347	0.001083	0
SUMO1	HsaINT1043397	0.004352	0.001706	0.002646	0	0.001983	0.003559	-0.001576	0
SUMO1	HsaINT1043398	0.002485	0.002163	0.000321	0	0.001342	0.001092	0.000251	0
SUMO1	HsaINT1043399	0.007627	0.002763	0.004864	0	0.000991	0.001052	-6.1e-05	0
SUMO2	HsaINT1043400	0.000698	0.000495	0.000203	0	0.000993	0.000531	0.000462	0
SUMO2	HsaINT1043401	0.001599	0.000574	0.001026	0	0.001787	0.00338	-0.001592	0
SUN1	HsaINT1043402	0.028472	0.009533	0.018939	0	0.024133	0.03988	-0.015747	0
SUN1	HsaINT1043403	0.714643	0.7464	-0.031757	0	0.866817	0.966791	-0.099974	0
SUN1	HsaINT1043404	0.220564	0.092312	0.128252	0	NA	NA	NA	NA
SUN1	HsaINT1043405	0.110881	0.021286	0.089594	0.01	0.056537	0.027166	0.029371	0
SUPT16H	HsaINT1043413	0.003712	0.004558	-0.000846	0	0.000588	0.000758	-0.00017	0
SUPT16H	HsaINT1043414	0.029828	0.00637	0.023458	0	0.007589	0.015042	-0.007453	0
SUPT16H	HsaINT1043415	0.005273	0.005222	5e-05	0	0.00451	0.004078	0.000432	0
SUPT16H	HsaINT1043416	0.006465	0.004468	0.001997	0	0.00266	0.005099	-0.002439	0
SUPT16H	HsaINT1043417	0.006214	0.005577	0.000638	0	0.007894	0.013862	-0.005968	0
SUPT16H	HsaINT1043418	0.081935	0.016108	0.065827	0.01	0.029926	0.031805	-0.001878	0
SUPT16H	HsaINT1043419	0.002005	0.002453	-0.000448	0	0.000759	0.000789	-3e-05	0
SUPT16H	HsaINT1043420	0.018942	0.007276	0.011665	0	0.008687	0.004118	0.00457	0
SUPT20H	HsaINT1043421	0.050098	0.036096	0.014002	0	0.045826	0.034507	0.011319	0
SUPT20H	HsaINT1043422	NA	NA	NA	NA	0.100556	0.144741	-0.044186	0
SUPT3H	HsaINT1043423	0.010656	0.007068	0.003588	0	NA	NA	NA	NA
SUPT3H	HsaINT1043424	0.025364	0.010311	0.015053	0	NA	NA	NA	NA
SUPT3H	HsaINT1043425	0.407276	0.411157	-0.003881	0	NA	NA	NA	NA
SUPT4H1	HsaINT1043426	0.004643	0.002773	0.00187	0	0.001932	0.003135	-0.001203	0
SUPT5H	HsaINT1043427	0.010762	0.009037	0.001725	0	0.003416	0.005293	-0.001877	0
SUPT7L	HsaINT1043428	0.01542	0.018675	-0.003255	0	0.012751	0.064177	-0.051426	0
SUPT7L	HsaINT1043429	0.008581	0.005898	0.002683	0	0.041174	0.037724	0.00345	0
SUSD2	HsaINT1043432	0.027454	0.052863	-0.025409	0	NA	NA	NA	NA
SUV39H2	HsaINT1043433	0.145757	0.035104	0.110654	0	0.00612	0.018439	-0.012319	0
SUZ12	HsaINT1043434	0.24376	0.133923	0.109838	0	0.116594	0.100029	0.016565	0
SUZ12	HsaINT1043435	0.099451	0.0537	0.045752	0	0.077416	0.08626	-0.008845	0
SUZ12	HsaINT1043436	0.109322	0.110402	-0.00108	0	0.054218	0.077516	-0.023298	0
SUZ12	HsaINT1043437	0.031896	0.050205	-0.018309	0	0.021147	0.105876	-0.084728	0
SUZ12	HsaINT1043438	0.008411	0.013686	-0.005275	0	0.023642	0.036815	-0.013173	0
SUZ12	HsaINT1043439	0.043808	0.024595	0.019213	0	0.009969	0.013521	-0.003551	0
SUZ12	HsaINT1043440	0.067397	0.028371	0.039026	0	0.023202	0.016325	0.006877	0
SUZ12	HsaINT1043441	0.138901	0.14492	-0.006019	0	0.074442	0.133777	-0.059334	0
SUZ12	HsaINT1043442	0.036864	0.015411	0.021452	0	0.042594	0.065396	-0.022802	0
SVBP	HsaINT1043450	0.046131	0.033362	0.012769	0	0.052942	0.060884	-0.007942	0
SVIL	HsaINT1043452	NA	NA	NA	NA	0.014624	0.027967	-0.013344	0
SVIL	HsaINT1043453	0.144327	0.068434	0.075893	0	0.018435	0.040486	-0.022051	0
SVIL	HsaINT1043454	NA	NA	NA	NA	0.022574	0.030519	-0.007944	0
SVIL	HsaINT1043455	0.051504	0.054779	-0.003275	0	NA	NA	NA	NA
SVIL	HsaINT1043456	NA	NA	NA	NA	0.083197	0.046144	0.037052	0
SVIL	HsaINT1043457	NA	NA	NA	NA	0.019401	0.03981	-0.020409	0
SVIL	HsaINT1043460	NA	NA	NA	NA	0.049828	0.053566	-0.003738	0
SVIL	HsaINT1043461	0.07133	0.048496	0.022834	0	0.013484	0.014545	-0.001061	0
SVIL	HsaINT1043462	0.038436	0.040414	-0.001978	0	0.027498	0.038758	-0.011259	0
SVIL	HsaINT1043463	NA	NA	NA	NA	0.008379	0.012883	-0.004504	0
SVIL	HsaINT1043465	NA	NA	NA	NA	0.080016	0.044897	0.035118	0
SVIL-AS1	HsaINT1043466	0.199777	0.251926	-0.052149	0	0.169104	0.270889	-0.101785	0
SYAP1	HsaINT1043469	0.016747	0.011827	0.004921	0	0.008138	0.007326	0.000812	0
SYCE1L	HsaINT1043474	0.952329	0.953008	-0.000679	0	NA	NA	NA	NA
SYNC	HsaINT1043496	NA	NA	NA	NA	0.025096	0.031554	-0.006458	0
SYNCRIP	HsaINT1043497	0.010181	0.012036	-0.001855	0	0.007616	0.007708	-9.2e-05	0
SYNCRIP	HsaINT1043498	0.006406	0.006506	-0.0001	0	0.005235	0.009202	-0.003967	0
SYNCRIP	HsaINT1043499	0.008884	0.004841	0.004043	0	0.005984	0.003271	0.002714	0
SYNCRIP	HsaINT1043500	0.005132	0.00602	-0.000888	0	0.004887	0.00676	-0.001873	0
SYNCRIP	HsaINT1043501	0.014839	0.007529	0.00731	0	0.008899	0.004807	0.004092	0
SYNE2	HsaINT1043512	0.056772	0.108166	-0.051393	0	NA	NA	NA	NA
SYNE2	HsaINT1043513	0.042974	0.035857	0.007117	0	NA	NA	NA	NA
SYNE2	HsaINT1043514	0.228155	0.044909	0.183246	0	NA	NA	NA	NA
SYNE2	HsaINT1043515	0.04977	0.051044	-0.001275	0	0.033694	0.023847	0.009846	0
SYNE2	HsaINT1043516	0.052811	0.053194	-0.000383	0	0.028278	0.038427	-0.010149	0
SYNGAP1	HsaINT1043526	NA	NA	NA	NA	0.032641	0.058798	-0.026156	0
SYNGR2	HsaINT1043537	0.01509	0.004242	0.010848	0	0.004772	0.016472	-0.0117	0
SYNGR2	HsaINT1043538	0.044183	0.018319	0.025864	0	0.008648	0.01412	-0.005471	0
SYNJ1	HsaINT1043544	NA	NA	NA	NA	0.06008	0.043259	0.016821	0
SYNJ2	HsaINT1043545	0.988744	0.98759	0.001154	0	0.986595	0.990017	-0.003422	0
SYNRG	HsaINT1043557	0.025402	0.038331	-0.012929	0	NA	NA	NA	NA
SYNRG	HsaINT1043558	0.038235	0.050372	-0.012137	0	0.015103	0.047496	-0.032394	0
SYPL1	HsaINT1043560	0.847284	0.972847	-0.125563	0.03	NA	NA	NA	NA
SYT12	HsaINT1043562	0.994108	0.990649	0.003459	0	0.988651	0.982086	0.006566	0
SYT15	HsaINT1043570	0.959073	0.938812	0.020261	0	NA	NA	NA	NA
SYVN1	HsaINT1043591	0.072559	0.02161	0.050949	0	0.044544	0.032312	0.012232	0
TAB3	HsaINT1043601	0.013952	0.026052	-0.0121	0	NA	NA	NA	NA
TAB3	HsaINT1043602	0.009061	0.014605	-0.005545	0	0.025476	0.048455	-0.022979	0
TADA2A	HsaINT1043612	NA	NA	NA	NA	0.034446	0.059551	-0.025105	0
TADA3	HsaINT1043613	0.012349	0.011701	0.000649	0	0.060388	0.030459	0.029929	0
TADA3	HsaINT1043614	0.016439	0.009778	0.006661	0	0.028696	0.0476	-0.018904	0.02
TADA3	HsaINT1043615	0.026498	0.010212	0.016287	0	0.018326	0.03509	-0.016764	0
TAF1	HsaINT1043616	0.027891	0.050073	-0.022182	0	0.015275	0.040969	-0.025695	0.02
TAF1	HsaINT1043617	NA	NA	NA	NA	0.049259	0.056345	-0.007086	0
TAF1	HsaINT1043618	0.032388	0.041415	-0.009027	0	0.030795	0.037382	-0.006587	0
TAF1	HsaINT1043619	0.035001	0.035421	-0.00042	0	0.012568	0.039766	-0.027198	0
TAF1	HsaINT1043622	0.029788	0.03495	-0.005161	0	0.01023	0.014246	-0.004016	0
TAF1	HsaINT1043623	0.054673	0.054838	-0.000165	0	NA	NA	NA	NA
TAF1	HsaINT1043624	0.030181	0.031756	-0.001575	0	0.010937	0.02631	-0.015373	0
TAF1	HsaINT1043625	NA	NA	NA	NA	0.01387	0.015647	-0.001777	0
TAF1	HsaINT1043626	0.041037	0.073772	-0.032735	0	0.113424	0.0947	0.018724	0
TAF1	HsaINT1043627	0.040349	0.051341	-0.010992	0	0.008365	0.021039	-0.012674	0
TAF1	HsaINT1043628	0.356621	0.171868	0.184753	0	0.302751	0.537276	-0.234524	0.02
TAF1	HsaINT1043629	0.02891	0.035546	-0.006637	0	0.02864	0.024816	0.003825	0
TAF1	HsaINT1043630	0.04546	0.077625	-0.032165	0	NA	NA	NA	NA
TAF1	HsaINT1043631	0.010426	0.0161	-0.005674	0	0.020453	0.016455	0.003998	0
TAF1	HsaINT1043632	0.103274	0.069455	0.03382	0	0.110704	0.091229	0.019475	0
TAF1	HsaINT1043633	0.037427	0.062095	-0.024668	0	NA	NA	NA	NA
TAF1	HsaINT1043634	0.031343	0.029428	0.001916	0	0.018867	0.014669	0.004199	0
TAF1	HsaINT1043635	0.088137	0.047247	0.040891	0	0.031488	0.030485	0.001003	0
TAF13	HsaINT1043636	0.999565	0.99924	0.000325	0	0.999418	0.999333	8.5e-05	0
TAF15	HsaINT1043637	0.036527	0.01485	0.021677	0	0.033906	0.041898	-0.007992	0
TAF15	HsaINT1043638	0.028289	0.014754	0.013536	0	0.013482	0.010577	0.002905	0
TAF1C	HsaINT1043640	0.033982	0.035559	-0.001576	0	0.021628	0.031251	-0.009623	0
TAF1C	HsaINT1043641	0.021751	0.024168	-0.002417	0	NA	NA	NA	NA
TAF1C	HsaINT1043642	0.248473	0.197026	0.051447	0	0.690231	0.453008	0.237223	0
TAF1C	HsaINT1043643	0.042865	0.092137	-0.049272	0	0.075796	0.064078	0.011717	0
TAF2	HsaINT1043644	0.06598	0.066149	-0.000168	0	NA	NA	NA	NA
TAF5L	HsaINT1043646	0.143303	0.088677	0.054626	0	0.295978	0.386467	-0.090489	0
TAF8	HsaINT1043647	0.115421	0.03509	0.080331	0	0.093275	0.177066	-0.08379	0.08
TAGLN	HsaINT1043649	0.532579	0.169543	0.363036	0.1	NA	NA	NA	NA
TAGLN2	HsaINT1043650	0.042319	0.030638	0.011681	0	0.026194	0.053193	-0.026999	0
TAGLN2	HsaINT1043651	0.051355	0.090504	-0.039149	0	0.011527	0.013973	-0.002446	0
TAMM41	HsaINT1043655	0.041329	0.034772	0.006556	0	NA	NA	NA	NA
TANC1	HsaINT1043656	NA	NA	NA	NA	0.048469	0.163422	-0.114953	0.1
TANC1	HsaINT1043657	NA	NA	NA	NA	0.051017	0.178992	-0.127975	0.12
TANK	HsaINT1043661	0.012947	0.004729	0.008218	0	0.035865	0.027555	0.00831	0
TANK	HsaINT1043662	0.079755	0.090343	-0.010588	0	0.021934	0.040641	-0.018708	0
TAOK2	HsaINT1043663	0.02442	0.041035	-0.016615	0	0.041169	0.030909	0.01026	0
TAOK2	HsaINT1043664	0.510696	0.49188	0.018816	0	0.784978	0.490387	0.29459	0.02
TAP1	HsaINT1043665	0.052078	0.016838	0.03524	0	0.028844	0.047305	-0.018461	0
TAP1	HsaINT1043666	0.022215	0.017015	0.0052	0	NA	NA	NA	NA
TAP1	HsaINT1043667	0.022987	0.016302	0.006685	0	0.028115	0.019825	0.00829	0
TAP1	HsaINT1043668	0.056274	0.020111	0.036163	0	0.278615	0.134968	0.143646	0
TAP1	HsaINT1043669	0.136947	0.04653	0.090416	0	0.155046	0.118795	0.036251	0
TAP1	HsaINT1043670	0.046605	0.010885	0.03572	0	0.075	0.033779	0.041221	0
TAP1	HsaINT1043671	0.062197	0.024579	0.037619	0	0.015274	0.017667	-0.002393	0
TAP1	HsaINT1043672	0.103174	0.021513	0.081661	0	0.139139	0.054107	0.085032	0
TAP1	HsaINT1043673	0.018941	0.012305	0.006636	0	0.019879	0.033321	-0.013442	0
TAP1	HsaINT1043674	0.063023	0.025262	0.037761	0	0.095982	0.142811	-0.046829	0
TAPBP	HsaINT1043675	0.010266	0.01082	-0.000554	0	0.031434	0.035694	-0.004261	0
TAPBP	HsaINT1043676	0.09466	0.106523	-0.011863	0	0.206887	0.307215	-0.100328	0.09
TAPBP	HsaINT1043677	0.022295	0.020389	0.001906	0	0.012953	0.015017	-0.002064	0
TAPBP	HsaINT1043678	0.045461	0.035297	0.010164	0	0.117816	0.159434	-0.041618	0
TAPBP	HsaINT1043679	0.042122	0.058091	-0.015969	0	0.263952	0.339507	-0.075554	0.07
TAPBP	HsaINT1043680	0.069814	0.10602	-0.036206	0	0.253762	0.214219	0.039542	0
TAPBP	HsaINT1043681	0.048184	0.08702	-0.038836	0	0.102884	0.061229	0.041656	0
TARBP1	HsaINT1043683	0.036452	0.034614	0.001838	0	0.034974	0.044388	-0.009414	0
TARBP2	HsaINT1043684	0.038944	0.023243	0.015701	0	0.051496	0.063295	-0.011799	0
TASP1	HsaINT1043698	0.032951	0.042817	-0.009866	0	NA	NA	NA	NA
TASP1	HsaINT1043699	0.045747	0.062022	-0.016276	0	NA	NA	NA	NA
TASP1	HsaINT1043700	0.030545	0.037579	-0.007034	0	0.023858	0.022808	0.00105	0
TASP1	HsaINT1043701	0.026149	0.026973	-0.000824	0	0.013412	0.014912	-0.001499	0
TAT	HsaINT1043702	0.041162	0.033908	0.007254	0	NA	NA	NA	NA
TAT	HsaINT1043703	0.057261	0.059333	-0.002072	0	NA	NA	NA	NA
TATDN1	HsaINT1043707	0.043551	0.014783	0.028768	0	0.030535	0.021111	0.009423	0
TATDN1	HsaINT1043708	0.064662	0.019963	0.044699	0	0.13995	0.09721	0.042739	0
TATDN1	HsaINT1043709	0.013387	0.015455	-0.002068	0	0.015384	0.01554	-0.000156	0
TATDN1	HsaINT1043710	0.018912	0.015772	0.00314	0	0.040768	0.054629	-0.013862	0
TATDN1	HsaINT1043711	0.014098	0.010019	0.004078	0	0.003905	0.005971	-0.002066	0
TATDN1	HsaINT1043712	0.051137	0.026037	0.0251	0	NA	NA	NA	NA
TATDN1	HsaINT1043713	0.028205	0.037815	-0.00961	0	0.043495	0.147193	-0.103699	0
TATDN3	HsaINT1043715	0.287559	0.249483	0.038076	0	NA	NA	NA	NA
TATDN3	HsaINT1043716	0.045599	0.041212	0.004387	0	NA	NA	NA	NA
TAX1BP1	HsaINT1043717	0.099184	0.114662	-0.015478	0	0.096679	0.029603	0.067076	0
TAZ	HsaINT1043718	0.062815	0.140135	-0.07732	0	NA	NA	NA	NA
TAZ	HsaINT1043719	0.383747	0.374183	0.009564	0	NA	NA	NA	NA
TAZ	HsaINT1043720	0.324208	0.078224	0.245985	0.03	0.105561	0.197093	-0.091532	0
TAZ	HsaINT1043721	0.426699	0.30526	0.121439	0	NA	NA	NA	NA
TBC1D15	HsaINT1043725	0.071886	0.055332	0.016554	0	0.04104	0.035898	0.005142	0
TBC1D15	HsaINT1043726	0.022686	0.033203	-0.010517	0	0.011695	0.01045	0.001245	0
TBC1D17	HsaINT1043727	0.077845	0.047064	0.030781	0	NA	NA	NA	NA
TBC1D17	HsaINT1043728	0.02604	0.01324	0.0128	0	0.049712	0.052877	-0.003165	0
TBC1D2	HsaINT1043729	0.061059	0.059315	0.001744	0	NA	NA	NA	NA
TBC1D22B	HsaINT1043731	0.020386	0.032486	-0.0121	0	0.026618	0.060182	-0.033564	0.02
TBC1D2B	HsaINT1043737	0.952933	0.979566	-0.026632	0	0.922679	0.966358	-0.043679	0
TBC1D4	HsaINT1043743	0.023495	0.006326	0.017169	0	0.020673	0.049764	-0.029091	0
TBC1D8B	HsaINT1043748	0.034586	0.045216	-0.01063	0	NA	NA	NA	NA
TBC1D8B	HsaINT1043749	0.04488	0.051067	-0.006187	0	NA	NA	NA	NA
TBC1D8B	HsaINT1043750	0.122421	0.046043	0.076378	0	NA	NA	NA	NA
TBC1D8B	HsaINT1043751	0.051202	0.058584	-0.007382	0	NA	NA	NA	NA
TBC1D8B	HsaINT1043752	0.056934	0.074316	-0.017382	0	NA	NA	NA	NA
TBC1D8B	HsaINT1043754	0.044602	0.047346	-0.002745	0	NA	NA	NA	NA
TBC1D8B	HsaINT1043755	0.045821	0.046039	-0.000217	0	NA	NA	NA	NA
TBC1D8B	HsaINT1043756	0.036305	0.039922	-0.003617	0	NA	NA	NA	NA
TBCA	HsaINT1043758	0.002476	0.001522	0.000954	0	0.00066	0.000793	-0.000133	0
TBCCD1	HsaINT1043759	0.020753	0.05358	-0.032827	0	NA	NA	NA	NA
TBCCD1	HsaINT1043760	0.10851	0.087228	0.021282	0	0.094229	0.094209	1.9e-05	0
TBCE	HsaINT1043761	0.034029	0.049937	-0.015908	0	0.063282	0.037742	0.02554	0
TBCE	HsaINT1043762	0.078575	0.029813	0.048762	0	0.058169	0.068126	-0.009958	0
TBCK	HsaINT1043766	0.018909	0.033049	-0.01414	0	NA	NA	NA	NA
TBCK	HsaINT1043767	0.06825	0.025817	0.042432	0	0.047028	0.070053	-0.023026	0
TBL1X	HsaINT1043768	0.030579	0.039367	-0.008788	0	0.030903	0.043181	-0.012277	0
TBL1XR1	HsaINT1043769	0.015839	0.030501	-0.014662	0	0.010991	0.004823	0.006168	0
TBL1Y	HsaINT1043772	0.032617	0.027464	0.005153	0	0.028246	0.023674	0.004572	0
TBL1Y	HsaINT1043773	0.016052	0.013208	0.002844	0	0.02053	0.028018	-0.007488	0
TBL1Y	HsaINT1043774	0.018918	0.018487	0.000432	0	0.026992	0.048208	-0.021216	0
TBL1Y	HsaINT1043778	0.009003	0.010066	-0.001063	0	0.006591	0.007444	-0.000853	0
TBP	HsaINT1043779	0.016303	0.010357	0.005946	0	0.010532	0.025366	-0.014834	0
TBRG4	HsaINT1043786	0.014435	0.008117	0.006318	0	0.064523	0.026444	0.038079	0
TBX10	HsaINT1043794	0.045496	0.075718	-0.030222	0	NA	NA	NA	NA
TBX10	HsaINT1043795	0.204144	0.231403	-0.027258	0	NA	NA	NA	NA
TCAF1	HsaINT1043822	0.007992	0.014834	-0.006842	0	0.018739	0.03469	-0.015951	0
TCAF1	HsaINT1043823	0.005036	0.009133	-0.004097	0	0.01919	0.036315	-0.017125	0
TCAF1	HsaINT1043824	0.012081	0.008281	0.0038	0	0.01067	0.011893	-0.001223	0
TCAF1	HsaINT1043825	0.009155	0.008554	0.000602	0	0.030851	0.213676	-0.182825	0.18
TCAF1	HsaINT1043826	0.007624	0.009632	-0.002008	0	0.017878	0.028945	-0.011067	0
TCAF1	HsaINT1043827	0.003653	0.005673	-0.00202	0	0.006148	0.007217	-0.001069	0
TCAF1	HsaINT1043828	0.144104	0.152247	-0.008143	0	0.213522	0.15522	0.058302	0
TCEA1	HsaINT1043831	0.00983	0.006152	0.003678	0	0.00485	0.006273	-0.001423	0
TCEA1	HsaINT1043832	0.008901	0.002965	0.005935	0	0.007383	0.012372	-0.004989	0
TCEA1	HsaINT1043833	0.008	0.00318	0.00482	0	0.006101	0.004536	0.001565	0
TCEA1	HsaINT1043834	0.008101	0.007824	0.000277	0	0.003291	0.002584	0.000707	0
TCEA1	HsaINT1043835	0.008029	0.006172	0.001857	0	0.002803	0.002555	0.000248	0
TCEA1	HsaINT1043836	0.011346	0.004289	0.007057	0	0.006387	0.008043	-0.001656	0
TCEA1	HsaINT1043837	0.024667	0.006944	0.017723	0	0.018375	0.020178	-0.001803	0
TCEA1	HsaINT1043838	0.022599	0.004848	0.017751	0	0.013744	0.006266	0.007478	0
TCEA1	HsaINT1043839	0.015291	0.004061	0.01123	0	0.011748	0.011779	-3e-05	0
TCEA1	HsaINT1043840	0.006979	0.002842	0.004136	0	0.002346	0.002681	-0.000335	0
TCEA1	HsaINT1043841	0.007115	0.005584	0.001532	0	0.007005	0.009961	-0.002956	0
TCEA2	HsaINT1043842	0.203342	0.149031	0.054311	0	0.15505	0.034968	0.120082	0
TCEA3	HsaINT1043843	0.006447	0.004825	0.001622	0	0.0014	0.004312	-0.002912	0
TCEA3	HsaINT1043844	0.020737	0.009779	0.010958	0	0.006678	0.006737	-5.9e-05	0
TCEAL1	HsaINT1043845	0.033296	0.017721	0.015575	0	0.035703	0.046899	-0.011195	0
TCEAL1	HsaINT1043846	0.402541	0.16066	0.241881	0	NA	NA	NA	NA
TCEAL4	HsaINT1043849	0.944626	0.938404	0.006222	0	NA	NA	NA	NA
TCEAL4	HsaINT1043850	0.950695	0.969841	-0.019147	0.02	0.951992	0.94617	0.005822	0
TCERG1	HsaINT1043855	0.009415	0.01474	-0.005325	0	0.008221	0.042535	-0.034314	0
TCF12	HsaINT1043860	0.014147	0.022335	-0.008188	0	0.031634	0.029154	0.002481	0
TCF19	HsaINT1043861	NA	NA	NA	NA	0.442613	0.357828	0.084785	0
TCF19	HsaINT1043862	NA	NA	NA	NA	0.024175	0.050798	-0.026623	0
TCF20	HsaINT1043864	0.194504	0.093124	0.10138	0	0.079572	0.073542	0.006031	0
TCF7	HsaINT1043870	NA	NA	NA	NA	0.034442	0.051648	-0.017206	0
TCF7	HsaINT1043871	0.269163	0.143122	0.126041	0.12	0.167724	0.061237	0.106486	0
TCF7L2	HsaINT1043873	0.066159	0.046911	0.019248	0	0.027357	0.037675	-0.010318	0
TCF7L2	HsaINT1043874	0.197109	0.061212	0.135897	0	0.070723	0.216299	-0.145576	0
TCF7L2	HsaINT1043875	0.011469	0.012935	-0.001466	0	0.004865	0.021274	-0.016409	0
TCF7L2	HsaINT1043876	0.039727	0.056449	-0.016722	0	0.043004	0.083879	-0.040875	0
TCFL5	HsaINT1043877	0.41211	0.374999	0.037111	0	0.091922	0.303284	-0.211363	0.04
TCOF1	HsaINT1043886	0.019077	0.019589	-0.000512	0	0.006185	0.014851	-0.008665	0
TCOF1	HsaINT1043887	0.02785	0.016275	0.011575	0	0.012113	0.052018	-0.039905	0
TCOF1	HsaINT1043888	0.047315	0.031871	0.015444	0	0.026551	0.086359	-0.059808	0
TCOF1	HsaINT1043889	0.323603	0.061845	0.261758	0.25	NA	NA	NA	NA
TCOF1	HsaINT1043890	0.050834	0.021906	0.028928	0	0.018376	0.015055	0.003321	0
TCOF1	HsaINT1043891	0.044707	0.014592	0.030115	0	0.016493	0.046332	-0.029838	0
TCOF1	HsaINT1043892	0.036811	0.023727	0.013084	0	0.005753	0.012025	-0.006272	0
TCOF1	HsaINT1043893	0.023713	0.013018	0.010696	0	0.002485	0.005647	-0.003162	0
TCOF1	HsaINT1043894	0.023707	0.015646	0.008061	0	0.022268	0.069047	-0.046779	0
TCP1	HsaINT1043895	0.039559	0.015209	0.02435	0	0.013782	0.005807	0.007974	0
TCP1	HsaINT1043896	0.084047	0.023042	0.061005	0	0.1928	0.206502	-0.013702	0
TCP1	HsaINT1043897	0.035392	0.004737	0.030655	0.01	0.028876	0.053043	-0.024167	0
TCP1	HsaINT1043898	0.032211	0.008451	0.02376	0	0.042582	0.024662	0.01792	0
TCP1	HsaINT1043899	0.009027	0.001799	0.007228	0	0.005611	0.011111	-0.005499	0
TCP1	HsaINT1043900	0.004266	0.002489	0.001777	0	0.002284	0.000891	0.001393	0
TCP10	HsaINT1043901	0.082149	0.048671	0.033477	0.03	0.05176	0.075265	-0.023505	0
TCTN1	HsaINT1043912	0.252036	0.078166	0.17387	0	0.1791	0.23858	-0.05948	0
TCTN1	HsaINT1043913	0.110256	0.143381	-0.033124	0	NA	NA	NA	NA
TCTN1	HsaINT1043914	0.18235	0.131762	0.050588	0	NA	NA	NA	NA
TCTN2	HsaINT1043915	0.074857	0.045882	0.028975	0	NA	NA	NA	NA
TCTN3	HsaINT1043916	0.015577	0.008427	0.007151	0	NA	NA	NA	NA
TCTN3	HsaINT1043917	0.022472	0.015845	0.006627	0	0.048636	0.041355	0.007282	0
TCTN3	HsaINT1043918	0.048994	0.018081	0.030913	0	0.033992	0.052839	-0.018847	0
TCTN3	HsaINT1043919	0.068118	0.008428	0.05969	0.01	0.051078	0.021272	0.029807	0
TCTN3	HsaINT1043920	0.010282	0.009088	0.001194	0	0.032431	0.053548	-0.021117	0.02
TDG	HsaINT1043921	0.042729	0.067785	-0.025057	0	NA	NA	NA	NA
TDG	HsaINT1043922	0.017003	0.020342	-0.003339	0	0.012822	0.011964	0.000858	0
TDG	HsaINT1043923	0.108903	0.095244	0.013659	0	NA	NA	NA	NA
TDG	HsaINT1043924	0.114253	0.089717	0.024536	0	0.073014	0.141133	-0.068119	0
TDG	HsaINT1043925	0.155364	0.130864	0.0245	0	0.075395	0.061843	0.013552	0
TDG	HsaINT1043926	0.197916	0.237076	-0.039161	0	NA	NA	NA	NA
TDG	HsaINT1043927	0.014159	0.028784	-0.014625	0	0.039723	0.025975	0.013748	0
TDGF1	HsaINT1043930	0.131278	0.140837	-0.009559	0.01	NA	NA	NA	NA
TDGF1	HsaINT1043931	0.171439	0.251975	-0.080536	0.08	NA	NA	NA	NA
TDGF1	HsaINT1043932	NA	NA	NA	NA	0.03606	0.030075	0.005984	0
TDRD3	HsaINT1043954	0.043611	0.045614	-0.002002	0	NA	NA	NA	NA
TDRKH	HsaINT1043956	0.023817	0.035769	-0.011951	0	NA	NA	NA	NA
TDRKH	HsaINT1043957	0.036446	0.031249	0.005197	0	0.028412	0.026447	0.001966	0
TDRKH-AS1	HsaINT1043958	0.942121	0.758037	0.184085	0.03	NA	NA	NA	NA
TEAD1	HsaINT1043959	0.057635	0.054079	0.003556	0	0.019974	0.012484	0.00749	0
TEAD3	HsaINT1043960	0.18664	0.061618	0.125022	0.01	0.286841	0.284762	0.002079	0
TEAD4	HsaINT1043961	NA	NA	NA	NA	0.493667	0.714768	-0.2211	0
TEAD4	HsaINT1043962	0.065328	0.021274	0.044054	0	0.021501	0.047595	-0.026094	0.02
TECPR1	HsaINT1043964	0.050786	0.140469	-0.089683	0	NA	NA	NA	NA
TECR	HsaINT1043966	0.006613	0.009261	-0.002647	0	0.010792	0.052915	-0.042123	0
TECR	HsaINT1043967	0.01465	0.004669	0.009981	0	0.008599	0.042715	-0.034116	0.03
TECR	HsaINT1043968	0.013482	0.011762	0.00172	0	0.006261	0.030411	-0.02415	0
TECR	HsaINT1043969	0.00503	0.002153	0.002877	0	0.005581	0.004188	0.001392	0
TECR	HsaINT1043970	0.032925	0.035958	-0.003034	0	NA	NA	NA	NA
TECR	HsaINT1043971	0.02203	0.011129	0.010901	0	0.013754	0.034467	-0.020713	0
TEP1	HsaINT1044003	0.041921	0.035071	0.006851	0	NA	NA	NA	NA
TERF1	HsaINT1044016	0.049731	0.032217	0.017514	0	0.042327	0.046964	-0.004636	0
TERF1	HsaINT1044017	0.028534	0.020316	0.008218	0	0.052041	0.056852	-0.004811	0
TERF1	HsaINT1044018	0.032015	0.0287	0.003315	0	0.040928	0.034133	0.006795	0
TERF1	HsaINT1044019	0.070374	0.02532	0.045054	0	0.038318	0.013019	0.0253	0
TERF1	HsaINT1044020	0.048286	0.018317	0.029969	0	0.033823	0.018334	0.015489	0
TERF1	HsaINT1044021	0.073652	0.019246	0.054406	0	0.016685	0.020776	-0.004091	0
TERF1	HsaINT1044022	0.145517	0.029571	0.115946	0	0.043111	0.022391	0.02072	0
TERF1	HsaINT1044023	0.024667	0.018317	0.00635	0	0.015183	0.00696	0.008223	0
TERF1	HsaINT1044024	0.012045	0.010039	0.002007	0	0.006405	0.006245	0.00016	0
TERT	HsaINT1044026	NA	NA	NA	NA	0.344319	0.101174	0.243145	0
TESC	HsaINT1044027	0.005482	0.005168	0.000314	0	0.004889	0.002915	0.001975	0
TET3	HsaINT1044037	NA	NA	NA	NA	0.097515	0.059802	0.037713	0.03
TEX101	HsaINT1044040	0.989266	0.980146	0.00912	0	0.967961	0.959934	0.008027	0
TEX19	HsaINT1044056	0.064426	0.07897	-0.014545	0	NA	NA	NA	NA
TFB2M	HsaINT1044084	0.040263	0.024541	0.015722	0	NA	NA	NA	NA
TFCP2	HsaINT1044085	0.045315	0.042371	0.002944	0	0.056624	0.056611	1.3e-05	0
TFDP1	HsaINT1044087	0.13245	0.053909	0.078541	0	0.120127	0.081412	0.038715	0
TFDP1	HsaINT1044088	0.042336	0.031708	0.010628	0	0.012443	0.0389	-0.026457	0
TFDP1	HsaINT1044089	0.020338	0.017202	0.003136	0	0.011247	0.029447	-0.0182	0
TFDP1	HsaINT1044090	0.018243	0.010293	0.00795	0	0.01119	0.02222	-0.01103	0
TFDP1	HsaINT1044091	0.007784	0.006567	0.001217	0	0.018568	0.024503	-0.005935	0
TFDP1	HsaINT1044092	0.043602	0.01105	0.032551	0	0.032082	0.024541	0.007541	0
TFDP1	HsaINT1044093	0.01033	0.009544	0.000786	0	0.01195	0.005693	0.006257	0
TFDP2	HsaINT1044094	NA	NA	NA	NA	0.012999	0.020869	-0.00787	0
TFDP2	HsaINT1044095	0.02435	0.036947	-0.012597	0	0.01848	0.06037	-0.04189	0
TFDP2	HsaINT1044096	0.023006	0.022908	9.9e-05	0	0.018809	0.026495	-0.007687	0
TFG	HsaINT1044101	0.059854	0.02625	0.033604	0	0.031101	0.029109	0.001993	0
TFG	HsaINT1044102	0.022932	0.006041	0.016891	0	0.007156	0.015132	-0.007976	0
TFIP11	HsaINT1044103	0.025176	0.027828	-0.002652	0	0.016819	0.023888	-0.00707	0
TFIP11	HsaINT1044104	0.155048	0.123609	0.031439	0	NA	NA	NA	NA
TFR2	HsaINT1044106	0.014257	0.013755	0.000503	0	0.021339	0.075274	-0.053935	0.05
TFR2	HsaINT1044107	0.009344	0.007554	0.001791	0	0.024979	0.046009	-0.02103	0
TGDS	HsaINT1044117	0.04256	0.034265	0.008295	0	NA	NA	NA	NA
TGFBR3	HsaINT1044124	0.011276	0.010485	0.000791	0	0.014734	0.018785	-0.004051	0
TGIF1	HsaINT1044126	0.774201	0.820718	-0.046517	0	NA	NA	NA	NA
TGIF1	HsaINT1044127	0.028903	0.023106	0.005797	0	0.027619	0.049186	-0.021567	0
TGM2	HsaINT1044128	0.047069	0.021165	0.025905	0	NA	NA	NA	NA
THADA	HsaINT1044168	0.036194	0.042309	-0.006114	0	NA	NA	NA	NA
THAP12	HsaINT1044170	0.032884	0.033068	-0.000184	0	0.015135	0.016817	-0.001682	0
THAP12	HsaINT1044171	0.01133	0.016024	-0.004695	0	0.006718	0.015995	-0.009277	0
THAP12	HsaINT1044172	0.006723	0.013515	-0.006792	0	0.011111	0.01431	-0.003199	0
THAP3	HsaINT1044174	0.108577	0.06192	0.046657	0	NA	NA	NA	NA
THAP3	HsaINT1044175	0.093683	0.092904	0.000778	0	0.128162	0.12992	-0.001758	0
THAP4	HsaINT1044176	0.019323	0.008297	0.011026	0	NA	NA	NA	NA
THAP5	HsaINT1044177	0.080037	0.059572	0.020465	0	NA	NA	NA	NA
THAP5	HsaINT1044178	0.151451	0.093247	0.058204	0	0.304794	0.277021	0.027773	0
THAP7	HsaINT1044179	NA	NA	NA	NA	0.539377	0.447456	0.091921	0
THAP9	HsaINT1044181	0.161296	0.05228	0.109016	0	NA	NA	NA	NA
THAP9-AS1	HsaINT1044182	0.537027	0.198416	0.338611	0.2	0.198008	0.323796	-0.125788	0
THEM4	HsaINT1044194	0.65185	0.403436	0.248414	0	NA	NA	NA	NA
THEM4	HsaINT1044195	0.015821	0.034952	-0.019131	0	0.018599	0.016479	0.00212	0
THEM4	HsaINT1044196	0.046065	0.042411	0.003653	0	0.024641	0.063533	-0.038892	0
THOC2	HsaINT1044205	0.009783	0.013684	-0.003902	0	0.023511	0.01562	0.007892	0
THOC2	HsaINT1044206	0.013779	0.018706	-0.004927	0	0.052282	0.049968	0.002314	0
THOC2	HsaINT1044207	0.018341	0.032328	-0.013987	0	NA	NA	NA	NA
THOC3	HsaINT1044208	0.027041	0.023686	0.003355	0	0.026152	0.018552	0.0076	0
THOC3	HsaINT1044209	0.020194	0.005984	0.014211	0	0.013633	0.021661	-0.008028	0
THOC3	HsaINT1044210	0.012055	0.006514	0.005541	0	0.019872	0.010158	0.009714	0
THOC3	HsaINT1044211	0.007653	0.005662	0.001992	0	0.005695	0.009024	-0.003329	0
THOC3	HsaINT1044212	0.030427	0.007421	0.023006	0	0.014561	0.035539	-0.020978	0
THOC5	HsaINT1044213	0.02759	0.023082	0.004508	0	0.045913	0.085177	-0.039265	0
THOC6	HsaINT1044214	0.961242	0.937357	0.023885	0	NA	NA	NA	NA
THRA	HsaINT1044216	NA	NA	NA	NA	0.03102	0.04333	-0.012311	0.01
THRA	HsaINT1044217	0.816691	0.875222	-0.05853	0	0.586543	0.724365	-0.137822	0
THRAP3	HsaINT1044219	0.013962	0.006206	0.007756	0	0.002049	0.003136	-0.001087	0
THUMPD1	HsaINT1044238	0.668627	0.674982	-0.006355	0	0.276678	0.134448	0.14223	0.02
THUMPD3-AS1	HsaINT1044241	0.635222	0.383258	0.251964	0	NA	NA	NA	NA
THUMPD3-AS1	HsaINT1044242	0.625188	0.489506	0.135682	0	0.46375	0.338006	0.125744	0
TIA1	HsaINT1044243	0.671043	0.494777	0.176265	0.06	0.519489	0.770117	-0.250628	0.09
TIAL1	HsaINT1044244	0.317375	0.191854	0.125521	0.04	0.422124	0.501459	-0.079334	0
TIGD2	HsaINT1044257	0.058908	0.049958	0.008949	0	0.020844	0.105367	-0.084523	0
TIMM17B	HsaINT1044264	0.026774	0.008259	0.018515	0	0.032806	0.078944	-0.046138	0
TIMM23	HsaINT1044265	0.004158	0.007657	-0.003498	0	0.008832	0.008252	0.000581	0
TIMM8B	HsaINT1044266	0.013447	0.007694	0.005753	0	0.00684	0.01128	-0.00444	0
TIMM9	HsaINT1044267	0.009446	0.008055	0.001391	0	0.016614	0.023488	-0.006874	0
TIMM9	HsaINT1044268	0.02283	0.004855	0.017975	0	0.02254	0.034709	-0.012169	0
TIPARP-AS1	HsaINT1044272	0.093809	0.056991	0.036818	0	0.095902	0.125892	-0.02999	0
TIPIN	HsaINT1044273	NA	NA	NA	NA	0.046385	0.043654	0.002731	0
TIPRL	HsaINT1044274	0.03562	0.017199	0.018422	0	0.030845	0.03267	-0.001825	0
TIPRL	HsaINT1044275	0.033195	0.017089	0.016106	0	0.07287	0.062118	0.010751	0
TIRAP	HsaINT1044276	0.148244	0.203993	-0.055749	0	0.291308	0.209207	0.082101	0
TJAP1	HsaINT1044277	0.169454	0.095913	0.073541	0	0.128417	0.127631	0.000786	0
TJP1	HsaINT1044279	0.031306	0.040054	-0.008748	0	0.024812	0.03882	-0.014008	0
TJP2	HsaINT1044280	0.011966	0.011364	0.000601	0	0.027806	0.024332	0.003474	0
TK2	HsaINT1044282	NA	NA	NA	NA	0.700457	0.879794	-0.179337	0
TLE1	HsaINT1044285	0.05417	0.029313	0.024857	0	0.04677	0.061975	-0.015205	0.01
TLE1	HsaINT1044286	0.010769	0.008342	0.002426	0	0.009185	0.007319	0.001866	0
TLE1	HsaINT1044287	0.01856	0.010299	0.008261	0	0.024634	0.017322	0.007312	0
TLE1	HsaINT1044288	0.010979	0.008183	0.002796	0	0.011413	0.010721	0.000692	0
TLE1	HsaINT1044289	0.006836	0.005035	0.001801	0	0.010739	0.011077	-0.000338	0
TLE1	HsaINT1044290	0.144106	0.151362	-0.007256	0	0.064276	0.015767	0.048508	0
TLE1	HsaINT1044291	0.4238	0.328458	0.095342	0	0.436731	0.532159	-0.095428	0
TLE1	HsaINT1044292	0.028216	0.012971	0.015245	0	0.076395	0.018256	0.058139	0
TLK1	HsaINT1044297	0.018449	0.047826	-0.029377	0	0.009002	0.015684	-0.006683	0
TLK1	HsaINT1044298	0.004239	0.010134	-0.005895	0	0.005458	0.006774	-0.001317	0
TLK1	HsaINT1044299	0.033762	0.022844	0.010918	0	0.019065	0.033342	-0.014277	0
TLK1	HsaINT1044300	0.007991	0.012096	-0.004105	0	0.02356	0.078386	-0.054826	0.05
TLK2	HsaINT1044301	0.009623	0.011955	-0.002332	0	0.01179	0.011993	-0.000203	0
TLK2	HsaINT1044302	0.01673	0.016601	0.000128	0	0.00526	0.004317	0.000943	0
TLK2	HsaINT1044303	0.060048	0.019531	0.040516	0	0.032846	0.018337	0.014509	0
TLK2	HsaINT1044304	0.015858	0.012306	0.003552	0	0.039385	0.032476	0.006908	0
TLK2	HsaINT1044305	0.042178	0.019724	0.022454	0	0.047114	0.038465	0.00865	0
TLK2	HsaINT1044306	0.011159	0.01431	-0.003151	0	0.013089	0.004556	0.008533	0
TLK2	HsaINT1044307	0.015873	0.012661	0.003212	0	0.038763	0.057341	-0.018579	0
TLK2	HsaINT1044308	0.010999	0.013275	-0.002276	0	0.033048	0.01849	0.014558	0
TLK2	HsaINT1044309	0.018952	0.027641	-0.00869	0	0.012912	0.016838	-0.003925	0
TLK2	HsaINT1044310	0.008544	0.012842	-0.004298	0	0.045755	0.041248	0.004507	0
TLK2	HsaINT1044311	0.01797	0.009794	0.008176	0	0.055207	0.049088	0.006118	0
TLK2	HsaINT1044312	0.015725	0.017375	-0.001651	0	0.007325	0.00618	0.001145	0
TLN1	HsaINT1044321	0.036781	0.102112	-0.065331	0	NA	NA	NA	NA
TLN1	HsaINT1044322	0.025732	0.008408	0.017324	0	0.021258	0.019618	0.00164	0
TM2D1	HsaINT1044338	0.106691	0.057122	0.049569	0	0.052222	0.038508	0.013714	0
TM2D2	HsaINT1044339	0.066731	0.035829	0.030902	0	0.060685	0.049252	0.011433	0
TM4SF1-AS1	HsaINT1044340	0.26787	0.122464	0.145407	0	NA	NA	NA	NA
TM9SF3	HsaINT1044347	0.012493	0.018716	-0.006223	0	0.020627	0.018878	0.001749	0
TMA16	HsaINT1044348	0.046151	0.01787	0.028281	0	0.009163	0.008221	0.000943	0
TMA7	HsaINT1044349	0.010988	0.012994	-0.002006	0	0.011736	0.004928	0.006808	0
TMA7	HsaINT1044350	0.00822	0.008525	-0.000306	0	0.002294	0.001815	0.000479	0
TMA7	HsaINT1044351	0.011912	0.003023	0.008889	0	0.021739	0.017601	0.004137	0
TMBIM6	HsaINT1044352	0.003819	0.00349	0.000329	0	0.002496	0.004372	-0.001875	0
TMCC1-AS1	HsaINT1044404	0.858825	0.56602	0.292804	0.12	0.958948	0.946792	0.012157	0
TMCC1-AS1	HsaINT1044405	0.629117	0.363587	0.26553	0.03	0.68968	0.727872	-0.038192	0
TMEM106B	HsaINT1044412	0.036193	0.027042	0.009151	0	0.358081	0.31167	0.046411	0
TMEM106C	HsaINT1044413	0.020692	0.018401	0.002292	0	0.018207	0.041763	-0.023556	0
TMEM106C	HsaINT1044414	0.081011	0.034999	0.046012	0	0.101798	0.149037	-0.047239	0
TMEM107	HsaINT1044415	0.163796	0.103131	0.060665	0.06	NA	NA	NA	NA
TMEM11	HsaINT1044419	0.021949	0.021847	0.000102	0	0.05874	0.058664	7.6e-05	0
TMEM116	HsaINT1044422	0.036913	0.044978	-0.008065	0	NA	NA	NA	NA
TMEM120B	HsaINT1044423	0.969903	0.971529	-0.001626	0	NA	NA	NA	NA
TMEM128	HsaINT1044425	0.033414	0.020683	0.01273	0	0.046859	0.120621	-0.073762	0.07
TMEM128	HsaINT1044426	0.105428	0.099898	0.005529	0	0.020971	0.043058	-0.022087	0
TMEM132A	HsaINT1044427	0.054677	0.028112	0.026565	0	NA	NA	NA	NA
TMEM134	HsaINT1044429	0.098723	0.064449	0.034274	0	0.183857	0.058577	0.12528	0
TMEM134	HsaINT1044430	0.122216	0.080784	0.041432	0	NA	NA	NA	NA
TMEM135	HsaINT1044431	0.011312	0.01099	0.000322	0	0.021705	0.032908	-0.011203	0.01
TMEM136	HsaINT1044433	0.121231	0.046829	0.074403	0	NA	NA	NA	NA
TMEM138	HsaINT1044434	0.021756	0.034711	-0.012955	0	NA	NA	NA	NA
TMEM138	HsaINT1044435	0.065785	0.055636	0.010149	0	NA	NA	NA	NA
TMEM147-AS1	HsaINT1044437	0.922888	0.940942	-0.018054	0	NA	NA	NA	NA
TMEM147-AS1	HsaINT1044438	0.612934	0.635557	-0.022623	0	NA	NA	NA	NA
TMEM14C	HsaINT1044439	0.022284	0.024886	-0.002603	0	0.097366	0.051717	0.04565	0
TMEM161B	HsaINT1044443	0.015812	0.017018	-0.001206	0	NA	NA	NA	NA
TMEM161B	HsaINT1044444	0.023675	0.033225	-0.00955	0	NA	NA	NA	NA
TMEM161B	HsaINT1044445	0.022287	0.018591	0.003696	0	0.031788	0.053392	-0.021604	0
TMEM161B-AS1	HsaINT1044446	0.187845	0.121972	0.065873	0	0.082726	0.124909	-0.042183	0.04
TMEM161B-AS1	HsaINT1044447	0.595054	0.236408	0.358646	0.02	0.466253	0.46427	0.001983	0
TMEM161B-AS1	HsaINT1044448	NA	NA	NA	NA	0.799369	0.717004	0.082364	0
TMEM161B-AS1	HsaINT1044450	0.944333	0.939395	0.004938	0	0.959685	0.905925	0.05376	0
TMEM167A	HsaINT1044454	0.003287	0.003901	-0.000613	0	0.012952	0.022189	-0.009237	0
TMEM167A	HsaINT1044455	0.005969	0.003788	0.002181	0	0.011413	0.011675	-0.000261	0
TMEM167A	HsaINT1044456	0.006971	0.008501	-0.00153	0	0.004695	0.006995	-0.0023	0
TMEM183A	HsaINT1044462	0.093267	0.086468	0.0068	0	0.075494	0.013625	0.06187	0
TMEM183A	HsaINT1044463	0.019658	0.012837	0.006822	0	0.039037	0.053669	-0.014632	0
TMEM183A	HsaINT1044464	0.015963	0.012423	0.003539	0	0.0148	0.009977	0.004823	0
TMEM183A	HsaINT1044465	0.066088	0.029544	0.036545	0	0.054723	0.099196	-0.044472	0
TMEM183A	HsaINT1044466	0.031315	0.014636	0.016679	0	0.015434	0.022053	-0.006618	0
TMEM183A	HsaINT1044467	0.017903	0.011935	0.005968	0	0.020991	0.018849	0.002141	0
TMEM183A	HsaINT1044468	0.016789	0.022581	-0.005791	0	0.019116	0.043237	-0.024121	0
TMEM185A	HsaINT1044469	0.02449	0.030657	-0.006166	0	NA	NA	NA	NA
TMEM185A	HsaINT1044470	0.188663	0.097492	0.091171	0	0.162074	0.120432	0.041642	0
TMEM185A	HsaINT1044471	0.028704	0.026296	0.002408	0	0.048179	0.062313	-0.014134	0
TMEM185A	HsaINT1044472	0.098843	0.039524	0.059319	0	NA	NA	NA	NA
TMEM191C	HsaINT1044473	0.953619	0.96052	-0.0069	0	NA	NA	NA	NA
TMEM191C	HsaINT1044474	0.92692	0.927392	-0.000472	0	NA	NA	NA	NA
TMEM2	HsaINT1044476	0.008428	0.008328	0.0001	0	0.035537	0.050137	-0.0146	0
TMEM201	HsaINT1044481	0.127104	0.061322	0.065782	0	NA	NA	NA	NA
TMEM212	HsaINT1044494	NA	NA	NA	NA	0.957133	0.956677	0.000456	0
TMEM214	HsaINT1044499	0.122341	0.035265	0.087076	0.03	0.078145	0.070231	0.007914	0
TMEM216	HsaINT1044501	0.205053	0.039685	0.165368	0.16	NA	NA	NA	NA
TMEM218	HsaINT1044505	0.058163	0.04775	0.010413	0	NA	NA	NA	NA
TMEM219	HsaINT1044506	0.006762	0.007107	-0.000344	0	0.016489	0.013494	0.002995	0
TMEM230	HsaINT1044516	0.61828	0.204103	0.414177	0.02	0.297814	0.219343	0.07847	0
TMEM230	HsaINT1044517	0.007033	0.006444	0.000589	0	0.003757	0.004869	-0.001112	0
TMEM230	HsaINT1044518	0.011828	0.001959	0.009869	0	0.005082	0.010648	-0.005566	0
TMEM242	HsaINT1044526	0.024145	0.013433	0.010712	0	NA	NA	NA	NA
TMEM245	HsaINT1044530	0.007927	0.010919	-0.002992	0	0.005817	0.003224	0.002594	0
TMEM25	HsaINT1044533	0.26763	0.142007	0.125623	0	NA	NA	NA	NA
TMEM25	HsaINT1044534	0.180912	0.066376	0.114536	0	0.064103	0.03602	0.028083	0
TMEM254	HsaINT1044537	0.025551	0.021333	0.004218	0	NA	NA	NA	NA
TMEM259	HsaINT1044544	0.035848	0.018753	0.017094	0	0.007237	0.006093	0.001144	0
TMEM259	HsaINT1044545	0.014262	0.029367	-0.015105	0	0.044138	0.043534	0.000604	0
TMEM259	HsaINT1044546	0.059451	0.04469	0.01476	0	0.064294	0.038313	0.025982	0
TMEM39A	HsaINT1044559	0.030451	0.01391	0.016541	0	0.038344	0.025537	0.012807	0
TMEM41B	HsaINT1044561	0.079254	0.055763	0.023491	0	0.02319	0.096708	-0.073518	0
TMEM44-AS1	HsaINT1044564	0.807638	0.778629	0.029009	0	NA	NA	NA	NA
TMEM5-AS1	HsaINT1044568	0.995813	0.992495	0.003319	0	0.991214	0.994754	-0.00354	0
TMEM50B	HsaINT1044570	0.014126	0.023448	-0.009323	0	0.013665	0.037749	-0.024084	0.02
TMEM55B	HsaINT1044576	0.228353	0.262135	-0.033782	0	NA	NA	NA	NA
TMEM59	HsaINT1044577	0.011365	0.002722	0.008643	0	0.017505	0.024995	-0.00749	0
TMEM64	HsaINT1044580	0.022849	0.016877	0.005972	0	0.028385	0.076635	-0.048251	0
TMEM64	HsaINT1044581	0.008244	0.005384	0.00286	0	0.006494	0.012528	-0.006034	0
TMEM65	HsaINT1044582	0.039177	0.053317	-0.01414	0	NA	NA	NA	NA
TMEM68	HsaINT1044584	0.169449	0.15664	0.012809	0	NA	NA	NA	NA
TMEM69	HsaINT1044585	0.013792	0.003932	0.009859	0	0.020916	0.066658	-0.045741	0
TMEM70	HsaINT1044586	0.092898	0.031658	0.061241	0	0.050979	0.036841	0.014139	0
TMEM70	HsaINT1044587	0.061648	0.044305	0.017343	0	0.181663	0.150121	0.031542	0
TMEM87A	HsaINT1044598	0.047443	0.049212	-0.001769	0	0.145956	0.181734	-0.035778	0
TMEM87A	HsaINT1044599	0.019827	0.020233	-0.000407	0	0.025759	0.028714	-0.002955	0
TMEM8B	HsaINT1044600	0.978418	0.966019	0.0124	0	NA	NA	NA	NA
TMEM8B	HsaINT1044601	0.038544	0.042038	-0.003494	0	NA	NA	NA	NA
TMEM91	HsaINT1044605	0.746886	0.500682	0.246204	0	0.967247	0.944916	0.02233	0
TMEM98	HsaINT1044615	0.017796	0.005622	0.012174	0	0.012391	0.017818	-0.005427	0
TMEM98	HsaINT1044616	0.022797	0.012864	0.009933	0	0.037327	0.026026	0.011301	0
TMEM99	HsaINT1044617	0.01222	0.01308	-0.00086	0	NA	NA	NA	NA
TMEM9B-AS1	HsaINT1044618	0.452516	0.210601	0.241916	0	NA	NA	NA	NA
TMEM9B-AS1	HsaINT1044619	0.356123	0.156378	0.199745	0	NA	NA	NA	NA
TMEM9B-AS1	HsaINT1044620	0.200608	0.10072	0.099888	0	NA	NA	NA	NA
TMLHE	HsaINT1044630	0.023749	0.020478	0.003271	0	0.078381	0.047943	0.030438	0
TMLHE	HsaINT1044631	0.061603	0.046387	0.015215	0	NA	NA	NA	NA
TMPO	HsaINT1044633	0.029945	0.036113	-0.006168	0	0.013917	0.02103	-0.007113	0
TMPRSS3	HsaINT1044699	0.317205	0.195061	0.122144	0	0.132504	0.036014	0.09649	0
TMPRSS6	HsaINT1044709	0.053322	0.058119	-0.004797	0	NA	NA	NA	NA
TMPRSS6	HsaINT1044710	0.038897	0.041182	-0.002285	0	NA	NA	NA	NA
TMPRSS9	HsaINT1044727	0.768438	0.516891	0.251547	0	NA	NA	NA	NA
TMPRSS9	HsaINT1044728	0.037702	0.017267	0.020435	0	NA	NA	NA	NA
TMPRSS9	HsaINT1044730	0.94946	0.950549	-0.001088	0	NA	NA	NA	NA
TMPRSS9	HsaINT1044731	0.081977	0.048478	0.033499	0	NA	NA	NA	NA
TMPRSS9	HsaINT1044736	0.814409	0.47242	0.341989	0.34	NA	NA	NA	NA
TMSB4X	HsaINT1044739	0.006634	0.007652	-0.001017	0	0.025675	0.022763	0.002913	0
TMTC4	HsaINT1044741	0.018973	0.020732	-0.001759	0	NA	NA	NA	NA
TMTC4	HsaINT1044742	0.052702	0.037842	0.01486	0	NA	NA	NA	NA
TMUB2	HsaINT1044743	0.38336	0.377243	0.006117	0	0.650724	0.713715	-0.062991	0
TMUB2	HsaINT1044744	0.547147	0.376297	0.17085	0	NA	NA	NA	NA
TMX1	HsaINT1044745	0.017122	0.006921	0.010201	0	0.003069	0.002438	0.000631	0
TMX2	HsaINT1044746	0.07023	0.018476	0.051755	0.01	0.060289	0.041807	0.018482	0
TMX2	HsaINT1044747	0.068938	0.036452	0.032486	0	0.053559	0.042098	0.011461	0
TMX2	HsaINT1044748	0.028546	0.019854	0.008692	0	0.020927	0.015271	0.005656	0
TMX3	HsaINT1044749	0.046169	0.05213	-0.005961	0	0.041435	0.057481	-0.016047	0
TNFRSF10B	HsaINT1044756	0.0172	0.009281	0.007919	0	0.028202	0.01377	0.014433	0
TNFRSF10B	HsaINT1044757	0.064446	0.025515	0.038931	0.01	0.048956	0.027184	0.021772	0
TNFRSF21	HsaINT1044760	0.032165	0.008726	0.023439	0	0.007128	0.006184	0.000945	0
TNIP2	HsaINT1044779	0.056218	0.04296	0.013259	0.01	0.021569	0.014287	0.007282	0
TNIP2	HsaINT1044780	0.105402	0.069753	0.035649	0	0.071671	0.072956	-0.001284	0
TNK2	HsaINT1044784	0.040113	0.069558	-0.029445	0	NA	NA	NA	NA
TNNI2	HsaINT1044792	0.004585	0.006355	-0.00177	0	0.024877	0.012541	0.012336	0
TNPO1	HsaINT1044800	0.010636	0.013015	-0.002379	0	0.018342	0.01329	0.005053	0
TNPO1	HsaINT1044801	0.009273	0.012562	-0.003289	0	0.03716	0.058623	-0.021463	0
TNPO1	HsaINT1044802	0.018385	0.019876	-0.001491	0	0.015511	0.022798	-0.007288	0
TNPO1	HsaINT1044803	0.014721	0.012007	0.002714	0	0.003861	0.008033	-0.004173	0
TNPO1	HsaINT1044804	0.042253	0.039885	0.002368	0	0.024033	0.045168	-0.021136	0
TNPO1	HsaINT1044805	0.014112	0.023852	-0.00974	0	0.024981	0.025168	-0.000187	0
TNPO2	HsaINT1044806	0.064382	0.030718	0.033664	0	NA	NA	NA	NA
TNPO3	HsaINT1044807	0.025621	0.022493	0.003128	0	0.053792	0.024678	0.029114	0
TNRC18	HsaINT1044809	0.032094	0.021798	0.010296	0	0.012971	0.018799	-0.005827	0
TNRC18	HsaINT1044810	0.034491	0.025974	0.008517	0	NA	NA	NA	NA
TNRC18	HsaINT1044811	0.050532	0.042371	0.008161	0	0.011399	0.023746	-0.012347	0
TNRC18	HsaINT1044812	0.028824	0.03037	-0.001546	0	0.051408	0.052858	-0.00145	0
TNRC18	HsaINT1044813	0.010797	0.016135	-0.005338	0	NA	NA	NA	NA
TNRC18	HsaINT1044814	0.031966	0.027613	0.004353	0	0.041131	0.079946	-0.038814	0.03
TNRC6C	HsaINT1044816	0.037659	0.047366	-0.009707	0.01	NA	NA	NA	NA
TNRC6C	HsaINT1044817	NA	NA	NA	NA	0.021027	0.028938	-0.007911	0
TNRC6C-AS1	HsaINT1044820	0.162644	0.195694	-0.03305	0	NA	NA	NA	NA
TNS1	HsaINT1044821	0.052451	0.025605	0.026846	0	NA	NA	NA	NA
TNS1	HsaINT1044822	0.031855	0.009263	0.022592	0	0.033249	0.037025	-0.003775	0
TNS2	HsaINT1044823	NA	NA	NA	NA	0.044122	0.064238	-0.020116	0
TNS2	HsaINT1044824	0.546544	0.148468	0.398077	0.07	0.392835	0.163112	0.229723	0
TNS3	HsaINT1044825	0.03599	0.098169	-0.062178	0	0.062535	0.109879	-0.047345	0
TNS3	HsaINT1044826	0.017317	0.014222	0.003095	0	0.016838	0.017018	-0.00018	0
TNXB	HsaINT1044850	NA	NA	NA	NA	0.107974	0.083299	0.024674	0
TOB1	HsaINT1044865	0.139671	0.025128	0.114543	0	0.028997	0.029259	-0.000262	0
TOB1-AS1	HsaINT1044866	0.332826	0.256959	0.075867	0	NA	NA	NA	NA
TOM1	HsaINT1044868	0.047927	0.013499	0.034428	0	0.021194	0.047619	-0.026425	0
TOM1	HsaINT1044869	0.017476	0.011902	0.005574	0	0.004433	0.004523	-9e-05	0
TOM1	HsaINT1044870	0.017048	0.012913	0.004135	0	0.018114	0.037078	-0.018964	0
TOM1	HsaINT1044871	0.024221	0.011889	0.012331	0	NA	NA	NA	NA
TOM1L1	HsaINT1044872	0.052931	0.025267	0.027663	0	0.019736	0.050081	-0.030345	0
TOM1L2	HsaINT1044873	0.022738	0.057448	-0.034709	0.03	0.062117	0.054077	0.00804	0
TOM1L2	HsaINT1044874	0.026261	0.04009	-0.01383	0	0.043401	0.043746	-0.000345	0
TOMM20	HsaINT1044875	0.001955	0.001276	0.000679	0	0.004838	0.004111	0.000726	0
TOMM20	HsaINT1044876	0.001281	0.001078	0.000203	0	0.003074	0.001619	0.001455	0
TOMM20	HsaINT1044877	0.003361	0.001748	0.001612	0	0.011071	0.012342	-0.001271	0
TOMM22	HsaINT1044879	0.007671	0.004137	0.003534	0	0.013324	0.016562	-0.003238	0
TOMM40	HsaINT1044880	0.015652	0.011661	0.003991	0	0.009835	0.014464	-0.004629	0
TOMM40	HsaINT1044881	0.008363	0.00567	0.002693	0	0.023787	0.014667	0.00912	0
TOMM40	HsaINT1044882	0.004577	0.006695	-0.002118	0	0.010106	0.032437	-0.022331	0
TOMM40	HsaINT1044883	0.006468	0.003919	0.002549	0	0.012329	0.034692	-0.022363	0
TOMM40	HsaINT1044884	0.007053	0.003455	0.003598	0	0.015007	0.017188	-0.002181	0
TOMM40	HsaINT1044885	0.091375	0.041409	0.049966	0	0.02844	0.017344	0.011096	0
TOP1	HsaINT1044889	0.005708	0.007709	-0.002001	0	0.011181	0.014123	-0.002941	0
TOP1	HsaINT1044890	0.012293	0.006174	0.00612	0	0.013451	0.015649	-0.002198	0
TOP1	HsaINT1044891	0.023149	0.011016	0.012133	0	0.015751	0.006579	0.009171	0
TOP1	HsaINT1044892	0.013833	0.007493	0.00634	0	0.004456	0.005978	-0.001521	0
TOP2A	HsaINT1044893	0.023785	0.011479	0.012306	0	0.077916	0.133037	-0.055121	0
TOP2B	HsaINT1044894	0.011641	0.011839	-0.000199	0	0.031492	0.028501	0.002991	0
TOP3B	HsaINT1044895	0.037441	0.02982	0.007621	0	0.057279	0.057639	-0.00036	0
TOP3B	HsaINT1044896	0.766273	0.555717	0.210557	0.07	0.619675	0.72147	-0.101795	0
TOPBP1	HsaINT1044903	0.013269	0.017787	-0.004517	0	0.012749	0.006157	0.006592	0
TOPORS-AS1	HsaINT1044906	0.036641	0.013725	0.022915	0	0.080231	0.025036	0.055195	0
TOR1A	HsaINT1044907	0.015281	0.028446	-0.013164	0	0.007946	0.016017	-0.008071	0
TOR1AIP2	HsaINT1044908	0.013973	0.024514	-0.010541	0	NA	NA	NA	NA
TOX3	HsaINT1044911	0.005531	0.010219	-0.004688	0	0.012069	0.040316	-0.028247	0
TOX4	HsaINT1044913	0.011	0.007451	0.003549	0	0.004763	0.006641	-0.001878	0
TOX4	HsaINT1044914	0.003957	0.005485	-0.001528	0	0.0017	0.005039	-0.003339	0
TOX4	HsaINT1044915	0.006142	0.004087	0.002054	0	0.011564	0.013778	-0.002215	0
TOX4	HsaINT1044916	0.048422	0.020189	0.028234	0	0.029889	0.066874	-0.036985	0
TP53	HsaINT1044917	0.025893	0.021513	0.004381	0	0.06002	0.021026	0.038994	0
TP53	HsaINT1044918	0.014845	0.016714	-0.001869	0	0.019843	0.022829	-0.002986	0
TP53	HsaINT1044919	0.029398	0.016457	0.012941	0	0.014132	0.029933	-0.015802	0
TP53BP1	HsaINT1044922	0.025475	0.044134	-0.018659	0	NA	NA	NA	NA
TP53I3	HsaINT1044923	0.007105	0.008899	-0.001794	0	0.014561	0.025761	-0.0112	0.01
TP53I3	HsaINT1044924	0.05333	0.040635	0.012695	0	0.078795	0.024708	0.054087	0
TP53INP1	HsaINT1044925	NA	NA	NA	NA	0.034779	0.149317	-0.114538	0
TP53TG1	HsaINT1044926	0.051598	0.018682	0.032916	0	0.050629	0.058697	-0.008069	0
TPD52	HsaINT1044938	0.018414	0.028936	-0.010522	0	0.035155	0.040341	-0.005186	0
TPD52L2	HsaINT1044939	0.003936	0.002273	0.001662	0	0.002825	0.008348	-0.005523	0
TPD52L2	HsaINT1044940	0.003804	0.003899	-9.5e-05	0	0.004922	0.003449	0.001473	0
TPD52L2	HsaINT1044941	0.121577	0.020896	0.100681	0.04	0.053692	0.083029	-0.029337	0
TPD52L2	HsaINT1044942	0.080834	0.017615	0.063219	0.03	0.045766	0.063512	-0.017746	0
TPD52L2	HsaINT1044943	0.080277	0.018316	0.061961	0.03	0.044557	0.034683	0.009874	0
TPD52L2	HsaINT1044944	0.047093	0.015746	0.031347	0	0.013363	0.013519	-0.000156	0
TPGS2	HsaINT1044945	0.007131	0.007594	-0.000463	0	0.006741	0.006026	0.000715	0
TPI1	HsaINT1044964	0.005342	0.003193	0.002149	0	0.00444	0.004659	-0.000219	0
TPI1	HsaINT1044965	0.002728	0.000675	0.002053	0	0.002494	0.003276	-0.000782	0
TPI1	HsaINT1044966	0.010408	0.003385	0.007024	0	0.007635	0.005944	0.001691	0
TPI1	HsaINT1044967	0.007818	0.003093	0.004725	0	0.006061	0.005481	0.00058	0
TPI1	HsaINT1044968	0.002271	0.002359	-8.8e-05	0	0.003434	0.002013	0.001421	0
TPM1	HsaINT1044969	0.919977	0.902141	0.017837	0	0.977991	0.971597	0.006394	0
TPM3	HsaINT1044971	0.00383	0.002957	0.000873	0	0.004477	0.003668	0.000809	0
TPM3	HsaINT1044972	0.001676	0.001559	0.000117	0	0.001409	0.001227	0.000182	0
TPM3	HsaINT1044973	0.427637	0.253412	0.174224	0	0.176834	0.071058	0.105776	0
TPM3	HsaINT1044974	0.355568	0.257769	0.097799	0	0.093272	0.128417	-0.035145	0
TPM3	HsaINT1044975	0.001862	0.001825	3.8e-05	0	0.00132	0.00102	0.000299	0
TPM4	HsaINT1044977	0.004606	0.003379	0.001228	0	0.000646	0.001522	-0.000875	0
TPM4	HsaINT1044978	0.00268	0.002496	0.000184	0	0.001229	0.002598	-0.00137	0
TPM4	HsaINT1044979	0.006825	0.004888	0.001937	0	0.003948	0.006361	-0.002413	0
TPM4	HsaINT1044980	0.004583	0.00393	0.000653	0	0.002424	0.001181	0.001243	0
TPM4	HsaINT1044981	0.002741	0.002964	-0.000223	0	0.004211	0.003459	0.000751	0
TPM4	HsaINT1044982	0.005216	0.00552	-0.000303	0	0.003446	0.003991	-0.000545	0
TPMT	HsaINT1044983	0.011725	0.019046	-0.007321	0	0.014525	0.015404	-0.000879	0
TPP1	HsaINT1044986	0.04592	0.012925	0.032995	0	0.097709	0.079967	0.017741	0
TPR	HsaINT1044989	0.016846	0.007919	0.008927	0	0.001776	0.004466	-0.002691	0
TPR	HsaINT1044990	0.012289	0.005987	0.006302	0	0.00632	0.017548	-0.011229	0
TPR	HsaINT1044991	0.024642	0.020319	0.004323	0	0.011805	0.022904	-0.011099	0
TPRG1-AS2	HsaINT1044994	0.956614	0.973758	-0.017144	0	NA	NA	NA	NA
TPRKB	HsaINT1044996	0.080027	0.057265	0.022761	0	0.034255	0.0665	-0.032245	0
TPRN	HsaINT1044997	0.103814	0.065044	0.03877	0	0.026947	0.024095	0.002851	0
TPST2	HsaINT1045003	0.024744	0.018458	0.006287	0	0.05114	0.044809	0.006332	0
TPT1	HsaINT1045004	0.001691	0.00032	0.001371	0	0.001171	0.001773	-0.000601	0
TPT1	HsaINT1045005	0.002216	0.000439	0.001777	0	0.001619	0.00224	-0.000621	0
TPT1	HsaINT1045006	0.002413	0.000629	0.001784	0	0.001268	0.002279	-0.001011	0
TRA2A	HsaINT1045011	0.150152	0.027405	0.122747	0.05	0.15419	0.120766	0.033424	0
TRA2B	HsaINT1045012	0.019024	0.015412	0.003612	0	0.005071	0.01131	-0.006239	0
TRAF3IP2	HsaINT1045017	0.033666	0.015205	0.018461	0	NA	NA	NA	NA
TRAF3IP2	HsaINT1045018	0.043663	0.029095	0.014568	0	NA	NA	NA	NA
TRAF3IP2	HsaINT1045019	0.04941	0.027698	0.021712	0	0.04336	0.020878	0.022481	0
TRAF3IP2	HsaINT1045020	0.042844	0.025585	0.017259	0	0.061038	0.02433	0.036708	0
TRAF3IP2	HsaINT1045021	0.077668	0.047011	0.030657	0.02	0.045041	0.048448	-0.003407	0
TRAF3IP2	HsaINT1045022	0.03671	0.026879	0.009831	0	0.032868	0.037393	-0.004526	0
TRAF3IP2-AS1	HsaINT1045023	0.089132	0.034913	0.054219	0	0.014323	0.035459	-0.021136	0
TRAF6	HsaINT1045027	NA	NA	NA	NA	0.041047	0.041971	-0.000924	0
TRAK1	HsaINT1045028	0.038771	0.038593	0.000179	0	0.020251	0.021943	-0.001692	0
TRAK1	HsaINT1045029	0.864597	0.848376	0.016221	0	0.690466	0.833363	-0.142898	0
TRAK1	HsaINT1045030	0.013615	0.01643	-0.002816	0	0.009655	0.025018	-0.015363	0
TRAM2-AS1	HsaINT1045031	0.811954	0.76593	0.046024	0	NA	NA	NA	NA
TRAM2-AS1	HsaINT1045032	0.602236	0.397109	0.205128	0	0.923985	0.919412	0.004573	0
TRAPPC1	HsaINT1045035	0.011183	0.007597	0.003586	0	0.057376	0.02362	0.033756	0
TRAPPC1	HsaINT1045036	0.016598	0.014329	0.002268	0	0.00897	0.005966	0.003004	0
TRAPPC11	HsaINT1045037	0.023641	0.017548	0.006093	0	NA	NA	NA	NA
TRAPPC11	HsaINT1045038	0.123761	0.04449	0.079271	0	NA	NA	NA	NA
TRAPPC13	HsaINT1045040	0.148361	0.055745	0.092616	0	NA	NA	NA	NA
TRAPPC2	HsaINT1045041	0.015997	0.013507	0.00249	0	0.02806	0.016524	0.011536	0
TRAPPC2	HsaINT1045042	0.067414	0.054707	0.012707	0	NA	NA	NA	NA
TREX2	HsaINT1045143	NA	NA	NA	NA	0.974887	0.968666	0.006221	0
TREX2	HsaINT1045144	0.058249	0.061672	-0.003424	0	NA	NA	NA	NA
TREX2	HsaINT1045145	0.053775	0.04676	0.007014	0	NA	NA	NA	NA
TRIM10	HsaINT1045150	0.169054	0.086787	0.082267	0	NA	NA	NA	NA
TRIM10	HsaINT1045151	0.042034	0.079837	-0.037803	0	0.084575	0.096558	-0.011983	0
TRIM10	HsaINT1045152	0.082182	0.045939	0.036242	0	NA	NA	NA	NA
TRIM10	HsaINT1045153	0.088184	0.160212	-0.072028	0	NA	NA	NA	NA
TRIM10	HsaINT1045154	0.223166	0.047921	0.175245	0	NA	NA	NA	NA
TRIM10	HsaINT1045155	0.092367	0.047632	0.044735	0	0.097391	0.12514	-0.027749	0
TRIM10	HsaINT1045156	0.971394	0.889309	0.082085	0	NA	NA	NA	NA
TRIM13	HsaINT1045157	0.341867	0.303512	0.038356	0	0.464095	0.425649	0.038446	0
TRIM14	HsaINT1045158	NA	NA	NA	NA	0.098348	0.095644	0.002704	0
TRIM15	HsaINT1045159	0.008862	0.005538	0.003324	0	0.005329	0.008867	-0.003538	0
TRIM15	HsaINT1045160	0.286578	0.084196	0.202382	0.1	0.02021	0.046954	-0.026745	0
TRIM15	HsaINT1045161	0.071345	0.020592	0.050753	0	0.106952	0.072362	0.03459	0
TRIM15	HsaINT1045162	0.106137	0.021049	0.085088	0.03	0.069042	0.06187	0.007171	0
TRIM15	HsaINT1045163	0.152412	0.029226	0.123186	0.04	0.114652	0.042584	0.072068	0.02
TRIM15	HsaINT1045164	0.16646	0.059838	0.106621	0.03	0.163168	0.065383	0.097786	0
TRIM16	HsaINT1045165	0.170268	0.21325	-0.042981	0	0.296086	0.140897	0.155189	0
TRIM16	HsaINT1045166	0.028442	0.015529	0.012913	0	0.047188	0.062324	-0.015136	0
TRIM16	HsaINT1045167	0.022514	0.035707	-0.013193	0	NA	NA	NA	NA
TRIM16	HsaINT1045169	0.1711	0.08824	0.08286	0	NA	NA	NA	NA
TRIM23	HsaINT1045174	0.021107	0.048077	-0.02697	0	0.052314	0.030812	0.021502	0
TRIM23	HsaINT1045175	0.028957	0.029028	-7.1e-05	0	NA	NA	NA	NA
TRIM24	HsaINT1045176	0.010833	0.004997	0.005836	0	0.002788	0.005003	-0.002216	0
TRIM26	HsaINT1045177	0.136172	0.093234	0.042938	0	NA	NA	NA	NA
TRIM26	HsaINT1045178	0.132462	0.044092	0.08837	0	0.028687	0.015597	0.01309	0
TRIM26	HsaINT1045179	0.017641	0.016171	0.00147	0	0.029079	0.030157	-0.001078	0
TRIM26	HsaINT1045180	0.033342	0.034941	-0.001599	0	0.01245	0.022087	-0.009637	0
TRIM26	HsaINT1045181	0.045293	0.042935	0.002358	0	0.031199	0.137684	-0.106485	0
TRIM26	HsaINT1045182	0.075981	0.034414	0.041567	0	0.094059	0.122231	-0.028172	0
TRIM26	HsaINT1045183	0.021167	0.018402	0.002766	0	0.042802	0.041696	0.001106	0
TRIM26	HsaINT1045184	0.026688	0.014888	0.0118	0	0.030206	0.043379	-0.013172	0
TRIM27	HsaINT1045185	0.017701	0.020459	-0.002757	0	0.015335	0.022799	-0.007464	0
TRIM27	HsaINT1045186	0.009268	0.005995	0.003272	0	0.010168	0.017123	-0.006955	0
TRIM27	HsaINT1045187	0.017057	0.004704	0.012353	0	0.00465	0.007604	-0.002954	0
TRIM27	HsaINT1045188	0.149816	0.031848	0.117968	0.06	0.074604	0.132502	-0.057899	0
TRIM27	HsaINT1045189	0.027935	0.006016	0.021919	0	0.031122	0.015096	0.016026	0
TRIM27	HsaINT1045190	0.215612	0.038047	0.177564	0.1	0.138792	0.14933	-0.010538	0
TRIM27	HsaINT1045191	0.126983	0.014748	0.112236	0.07	0.030814	0.039585	-0.00877	0
TRIM31-AS1	HsaINT1045200	0.058241	0.027424	0.030817	0	NA	NA	NA	NA
TRIM31-AS1	HsaINT1045201	0.954264	0.978769	-0.024505	0	NA	NA	NA	NA
TRIM35	HsaINT1045204	0.074701	0.073956	0.000745	0	0.14384	0.065878	0.077963	0
TRIM37	HsaINT1045205	0.012646	0.026314	-0.013668	0	0.037111	0.041191	-0.004081	0
TRIM37	HsaINT1045206	0.556591	0.763202	-0.206611	0	0.723047	0.700494	0.022554	0
TRIM38	HsaINT1045207	0.022839	0.037136	-0.014297	0	0.045532	0.058138	-0.012607	0
TRIM4	HsaINT1045210	0.018996	0.018912	8.4e-05	0	0.013603	0.02116	-0.007557	0
TRIM41	HsaINT1045216	0.215674	0.237894	-0.02222	0	0.144783	0.048241	0.096542	0
TRIM5	HsaINT1045220	0.034325	0.034685	-0.00036	0	0.046207	0.029884	0.016323	0
TRIM5	HsaINT1045221	0.24488	0.21932	0.02556	0.03	0.01428	0.015495	-0.001215	0
TRIM5	HsaINT1045222	0.309483	0.142876	0.166607	0	0.029975	0.023878	0.006097	0
TRIM50	HsaINT1045223	0.72611	0.304336	0.421774	0.08	0.137	0.07503	0.06197	0
TRIM52	HsaINT1045228	NA	NA	NA	NA	0.969469	0.970723	-0.001254	0
TRIM66	HsaINT1045243	NA	NA	NA	NA	0.5091	0.543567	-0.034466	0
TRIP11	HsaINT1045261	0.022714	0.039731	-0.017018	0	NA	NA	NA	NA
TRIP11	HsaINT1045262	0.03863	0.04982	-0.01119	0	0.033722	0.026892	0.00683	0
TRIP13	HsaINT1045263	0.041937	0.051163	-0.009227	0	NA	NA	NA	NA
TRIP13	HsaINT1045264	0.092458	0.04957	0.042888	0	0.055918	0.026018	0.029901	0
TRIQK	HsaINT1045265	0.009386	0.009618	-0.000232	0	0.020802	0.015265	0.005537	0
TRIQK	HsaINT1045266	0.015391	0.014896	0.000496	0	0.019678	0.004084	0.015594	0
TRIT1	HsaINT1045267	0.101972	0.073316	0.028656	0	0.183518	0.068707	0.114811	0
TRMO	HsaINT1045268	0.074244	0.042002	0.032242	0	0.040453	0.070985	-0.030532	0
TRMT1	HsaINT1045270	0.026981	0.016955	0.010025	0	0.053636	0.089598	-0.035962	0.03
TRMT1	HsaINT1045271	0.045006	0.041649	0.003357	0	NA	NA	NA	NA
TRMT1	HsaINT1045272	0.050271	0.017953	0.032318	0	0.12317	0.133792	-0.010621	0
TRMT1	HsaINT1045273	0.097218	0.047484	0.049734	0	0.162044	0.135713	0.026331	0
TRMT11	HsaINT1045275	0.013434	0.013082	0.000352	0	0.022195	0.017138	0.005057	0
TRMT112	HsaINT1045276	0.01779	0.01762	0.000169	0	0.029681	0.012302	0.017379	0
TRMT1L	HsaINT1045277	0.026951	0.029352	-0.0024	0	0.017786	0.035307	-0.017521	0
TRMT2A	HsaINT1045278	0.072341	0.041167	0.031174	0	0.043731	0.036256	0.007475	0
TRMT2B	HsaINT1045279	0.296792	0.399078	-0.102286	0.1	NA	NA	NA	NA
TRMT2B	HsaINT1045280	0.054281	0.061501	-0.00722	0	NA	NA	NA	NA
TRMT5	HsaINT1045281	0.074642	0.122859	-0.048216	0	NA	NA	NA	NA
TRMT61B	HsaINT1045282	0.178512	0.14109	0.037422	0	NA	NA	NA	NA
TRO	HsaINT1045283	0.120013	0.086772	0.03324	0	0.13564	0.162009	-0.026369	0
TRO	HsaINT1045284	0.622262	0.824726	-0.202464	0.03	0.774584	0.922656	-0.148072	0
TRO	HsaINT1045285	0.082959	0.066093	0.016866	0	NA	NA	NA	NA
TRO	HsaINT1045286	0.023147	0.025256	-0.002109	0	0.0529	0.031972	0.020928	0
TRO	HsaINT1045287	0.929673	0.843731	0.085941	0	0.82895	0.76121	0.06774	0
TROAP	HsaINT1045288	0.01812	0.022498	-0.004379	0	0.009341	0.019234	-0.009894	0
TROAP	HsaINT1045289	0.025085	0.021979	0.003106	0	0.026813	0.038654	-0.011841	0
TROAP	HsaINT1045290	0.143647	0.184388	-0.04074	0	NA	NA	NA	NA
TROVE2	HsaINT1045291	0.036863	0.044146	-0.007283	0	0.017616	0.028313	-0.010697	0
TRPC4AP	HsaINT1045300	0.013282	0.013886	-0.000604	0	0.005602	0.012169	-0.006567	0
TRPC4AP	HsaINT1045301	0.01892	0.005856	0.013064	0	0.014009	0.030623	-0.016614	0
TRPM7	HsaINT1045368	0.020159	0.023761	-0.003602	0	0.033019	0.020293	0.012726	0
TRPM7	HsaINT1045369	0.032345	0.042577	-0.010232	0	0.040768	0.034615	0.006153	0
TRPM7	HsaINT1045370	0.044884	0.046176	-0.001293	0	0.042518	0.028505	0.014013	0
TRPT1	HsaINT1045387	0.167316	0.158991	0.008325	0.01	NA	NA	NA	NA
TRPT1	HsaINT1045388	0.068048	0.070014	-0.001966	0	0.113173	0.07619	0.036983	0
TRPT1	HsaINT1045389	0.106979	0.074224	0.032755	0	0.25587	0.095153	0.160717	0
TRRAP	HsaINT1045403	0.043846	0.057897	-0.014051	0	0.024741	0.048137	-0.023396	0
TRRAP	HsaINT1045404	0.809655	0.783761	0.025894	0	0.708043	0.679416	0.028627	0
TRUB2	HsaINT1045405	0.023452	0.02612	-0.002667	0	0.061802	0.067803	-0.006	0
TSC1	HsaINT1045407	0.030841	0.05022	-0.019379	0	0.1067	0.057556	0.049144	0
TSC1	HsaINT1045408	0.309213	0.322839	-0.013626	0	NA	NA	NA	NA
TSC1	HsaINT1045409	0.024757	0.018581	0.006176	0	0.031274	0.02591	0.005364	0
TSC1	HsaINT1045410	0.095376	0.097934	-0.002559	0	NA	NA	NA	NA
TSC2	HsaINT1045411	0.023426	0.013723	0.009702	0	0.044199	0.024182	0.020016	0
TSC2	HsaINT1045412	0.096904	0.140965	-0.044061	0	0.20293	0.12067	0.08226	0
TSC22D1	HsaINT1045413	0.027187	0.011079	0.016108	0	0.03477	0.044643	-0.009873	0
TSC22D4	HsaINT1045416	0.323999	0.108796	0.215203	0	NA	NA	NA	NA
TSEN15	HsaINT1045417	0.115962	0.085283	0.030679	0	NA	NA	NA	NA
TSEN2	HsaINT1045418	0.181215	0.108258	0.072957	0	0.191979	0.09226	0.099719	0
TSEN2	HsaINT1045419	0.083191	0.061196	0.021995	0	0.021588	0.044344	-0.022756	0
TSEN2	HsaINT1045420	0.097412	0.049344	0.048067	0	0.010996	0.014599	-0.003603	0
TSEN2	HsaINT1045421	NA	NA	NA	NA	0.086594	0.098745	-0.012152	0
TSEN34	HsaINT1045423	0.26855	0.183091	0.085459	0	0.162733	0.394788	-0.232055	0
TSGA10	HsaINT1045426	0.10594	0.085867	0.020074	0	0.060894	0.064357	-0.003463	0
TSPAN14	HsaINT1045445	0.018856	0.019098	-0.000242	0	0.024603	0.032433	-0.00783	0
TSPAN17	HsaINT1045449	0.437229	0.494044	-0.056815	0	0.795965	0.873032	-0.077067	0
TSPAN3	HsaINT1045452	0.009671	0.001806	0.007866	0	0.004959	0.004543	0.000416	0
TSPAN4	HsaINT1045453	0.033451	0.02482	0.008631	0	NA	NA	NA	NA
TSPAN9	HsaINT1045457	0.019001	0.010068	0.008933	0	NA	NA	NA	NA
TSPEAR-AS1	HsaINT1045470	0.979246	0.964286	0.01496	0	0.891137	0.884528	0.006608	0
TSPEAR-AS1	HsaINT1045471	0.379038	0.264708	0.11433	0	NA	NA	NA	NA
TSPEAR-AS1	HsaINT1045473	0.033283	0.093326	-0.060043	0	0.025198	0.075363	-0.050165	0
TSPEAR-AS1	HsaINT1045474	0.712186	0.538825	0.173361	0	0.668024	0.861533	-0.193509	0
TSSC4	HsaINT1045483	0.210229	0.205196	0.005033	0	NA	NA	NA	NA
TST	HsaINT1045485	0.135578	0.225604	-0.090026	0	NA	NA	NA	NA
TTC13	HsaINT1045488	0.024029	0.054536	-0.030507	0	0.01099	0.036338	-0.025348	0
TTC14	HsaINT1045489	0.015015	0.019056	-0.004041	0	0.047299	0.050104	-0.002805	0
TTC21B	HsaINT1045497	0.011607	0.015175	-0.003568	0	NA	NA	NA	NA
TTC23	HsaINT1045501	0.850342	0.822337	0.028005	0	NA	NA	NA	NA
TTC23	HsaINT1045503	0.759082	0.809201	-0.050119	0	0.757997	0.697491	0.060506	0
TTC26	HsaINT1045506	NA	NA	NA	NA	0.044136	0.038072	0.006064	0
TTC27	HsaINT1045507	0.028913	0.021212	0.007701	0	0.036629	0.041467	-0.004839	0
TTC28	HsaINT1045509	NA	NA	NA	NA	0.016465	0.037027	-0.020562	0
TTC3	HsaINT1045516	0.010465	0.012855	-0.00239	0	0.006633	0.00928	-0.002647	0
TTC3	HsaINT1045517	0.006701	0.010523	-0.003822	0	0.016971	0.027547	-0.010576	0
TTC3	HsaINT1045518	0.007641	0.008629	-0.000988	0	0.016252	0.015316	0.000936	0
TTC3	HsaINT1045519	0.010101	0.00852	0.001581	0	0.015557	0.018606	-0.003049	0
TTC3	HsaINT1045520	0.009286	0.012563	-0.003277	0	0.016393	0.023816	-0.007423	0
TTC3	HsaINT1045521	0.014216	0.012558	0.001659	0	0.031893	0.01165	0.020243	0
TTC3	HsaINT1045522	0.011768	0.004892	0.006876	0	0.005809	0.003408	0.002401	0
TTC3	HsaINT1045523	0.004836	0.004644	0.000192	0	0.014975	0.014925	5.1e-05	0
TTC3	HsaINT1045524	0.006099	0.004836	0.001262	0	0.021026	0.017131	0.003894	0
TTC3	HsaINT1045525	0.007852	0.00754	0.000313	0	0.01637	0.012048	0.004321	0
TTC3	HsaINT1045526	0.011401	0.006662	0.004739	0	0.005138	0.004073	0.001065	0
TTC3	HsaINT1045527	0.011768	0.003952	0.007816	0	0.003098	0.003177	-7.9e-05	0
TTC3	HsaINT1045528	0.010555	0.009987	0.000568	0	0.017374	0.011602	0.005772	0
TTC3	HsaINT1045529	0.019658	0.013744	0.005913	0	0.098348	0.107084	-0.008736	0
TTC3	HsaINT1045530	0.007451	0.005559	0.001893	0	0.030842	0.032719	-0.001877	0
TTC3	HsaINT1045531	0.005403	0.007194	-0.001791	0	0.008457	0.019439	-0.010983	0
TTC3	HsaINT1045532	0.012118	0.005261	0.006857	0	0.006772	0.007128	-0.000356	0
TTC3	HsaINT1045533	0.007728	0.003719	0.004009	0	0.002139	0.002451	-0.000312	0
TTC3	HsaINT1045534	0.01563	0.007509	0.008121	0	0.007515	0.006	0.001515	0
TTC3	HsaINT1045535	0.004529	0.003462	0.001067	0	0.004786	0.002622	0.002164	0
TTC3	HsaINT1045536	0.007261	0.009469	-0.002208	0	0.053788	0.206498	-0.152711	0.15
TTC3	HsaINT1045537	0.022748	0.006359	0.016389	0	0.008518	0.004639	0.003878	0
TTC3	HsaINT1045538	0.013281	0.004802	0.008479	0	0.013277	0.011033	0.002244	0
TTC3	HsaINT1045539	0.027411	0.006992	0.020419	0	0.072104	0.198546	-0.126442	0.01
TTC3	HsaINT1045540	0.098485	0.012693	0.085792	0.02	NA	NA	NA	NA
TTC3	HsaINT1045541	0.041571	0.025701	0.01587	0	0.013525	0.007208	0.006317	0
TTC3	HsaINT1045542	0.038576	0.029698	0.008878	0	0.017529	0.020792	-0.003263	0
TTC3	HsaINT1045543	0.035288	0.032964	0.002324	0	0.007476	0.004621	0.002854	0
TTC3	HsaINT1045544	0.094887	0.024937	0.069949	0	0.054463	0.035774	0.018689	0
TTC3	HsaINT1045545	0.131881	0.071945	0.059936	0	0.109782	0.131265	-0.021483	0
TTC31	HsaINT1045547	0.015147	0.022338	-0.007191	0	0.034987	0.019537	0.01545	0
TTC31	HsaINT1045548	0.171375	0.104427	0.066948	0	0.098429	0.089154	0.009276	0
TTC31	HsaINT1045549	0.121231	0.111409	0.009822	0	NA	NA	NA	NA
TTC37	HsaINT1045558	0.017702	0.014436	0.003266	0	0.033698	0.019916	0.013782	0
TTC39B	HsaINT1045562	0.06428	0.13052	-0.06624	0.07	NA	NA	NA	NA
TTC39B	HsaINT1045563	0.015779	0.050681	-0.034902	0	0.047915	0.043901	0.004014	0
TTC6	HsaINT1045574	NA	NA	NA	NA	0.185638	0.604314	-0.418676	0.41
TTC6	HsaINT1045576	NA	NA	NA	NA	0.141937	0.335751	-0.193814	0.02
TTC6	HsaINT1045578	NA	NA	NA	NA	0.119667	0.093773	0.025894	0
TTC6	HsaINT1045579	0.102738	0.060175	0.042563	0	0.057514	0.034524	0.02299	0
TTC6	HsaINT1045580	0.050309	0.111326	-0.061017	0.05	0.033126	0.046295	-0.013168	0.01
TTC6	HsaINT1045588	0.832165	0.614522	0.217643	0	0.828391	0.695451	0.13294	0
TTC6	HsaINT1045590	NA	NA	NA	NA	0.178095	0.309375	-0.131279	0
TTC6	HsaINT1045591	NA	NA	NA	NA	0.028929	0.017537	0.011392	0
TTC6	HsaINT1045592	0.06613	0.03916	0.02697	0	NA	NA	NA	NA
TTC6	HsaINT1045594	0.045563	0.041834	0.003729	0	NA	NA	NA	NA
TTC6	HsaINT1045597	NA	NA	NA	NA	0.02159	0.053073	-0.031482	0
TTC6	HsaINT1045598	NA	NA	NA	NA	0.047467	0.130228	-0.082761	0.07
TTC6	HsaINT1045601	NA	NA	NA	NA	0.039766	0.052059	-0.012293	0
TTC7A	HsaINT1045603	0.036703	0.027561	0.009142	0	0.032507	0.028569	0.003938	0
TTI1	HsaINT1045604	0.010282	0.01125	-0.000969	0	0.031141	0.027352	0.003789	0
TTI1	HsaINT1045605	0.01279	0.010845	0.001945	0	0.035299	0.03064	0.004659	0
TTI2	HsaINT1045606	0.096712	0.05133	0.045382	0	NA	NA	NA	NA
TTK	HsaINT1045607	0.118255	0.074338	0.043916	0	NA	NA	NA	NA
TTK	HsaINT1045608	0.063041	0.059575	0.003465	0	0.021719	0.016932	0.004787	0
TTL	HsaINT1045609	0.033072	0.027148	0.005924	0	0.013999	0.008606	0.005393	0
TTL	HsaINT1045610	0.022532	0.022141	0.000391	0	0.014761	0.035779	-0.021018	0
TTLL1	HsaINT1045611	0.08859	0.045951	0.042639	0	NA	NA	NA	NA
TTLL11	HsaINT1045614	0.886417	0.954038	-0.067622	0	NA	NA	NA	NA
TTLL11	HsaINT1045615	0.783052	0.913624	-0.130572	0	NA	NA	NA	NA
TUBB	HsaINT1045694	0.001866	0.001379	0.000487	0	0.001769	0.002971	-0.001202	0
TUBB	HsaINT1045695	0.001884	0.000787	0.001097	0	0.002377	0.008162	-0.005786	0
TUBB	HsaINT1045696	0.001651	0.000898	0.000753	0	0.003737	0.004686	-0.000949	0
TUBB2A	HsaINT1045697	0.005101	0.005957	-0.000856	0	0.01693	0.003671	0.01326	0.01
TUBB2A	HsaINT1045698	0.014527	0.008501	0.006027	0	0.015514	0.006846	0.008668	0
TUBB2A	HsaINT1045699	0.015671	0.013359	0.002312	0	0.063754	0.068318	-0.004564	0
TUBB8	HsaINT1045702	0.756176	0.807989	-0.051814	0	NA	NA	NA	NA
TUBD1	HsaINT1045703	0.017555	0.017856	-0.000301	0	0.019112	0.020477	-0.001366	0
TUBD1	HsaINT1045704	0.075484	0.031565	0.043919	0	0.062671	0.153702	-0.091031	0
TUBD1	HsaINT1045705	0.02372	0.036819	-0.0131	0	0.028076	0.04928	-0.021204	0
TUBD1	HsaINT1045706	0.028717	0.040305	-0.011587	0	0.049591	0.069087	-0.019496	0
TUBGCP3	HsaINT1045708	0.035439	0.022161	0.013279	0	NA	NA	NA	NA
TUBGCP5	HsaINT1045710	0.040914	0.057405	-0.01649	0.01	NA	NA	NA	NA
TUBGCP5	HsaINT1045712	0.03992	0.039504	0.000416	0	NA	NA	NA	NA
TUBGCP5	HsaINT1045714	0.02807	0.048415	-0.020345	0	0.041122	0.031027	0.010094	0
TUBGCP5	HsaINT1045715	0.02975	0.045323	-0.015573	0.01	NA	NA	NA	NA
TUBGCP5	HsaINT1045716	0.075526	0.085743	-0.010217	0	NA	NA	NA	NA
TUBGCP5	HsaINT1045717	NA	NA	NA	NA	0.137167	0.121921	0.015246	0
TUBGCP5	HsaINT1045718	0.146224	0.089763	0.056461	0	0.3876	0.222655	0.164944	0
TUBGCP5	HsaINT1045719	0.097193	0.055681	0.041512	0	NA	NA	NA	NA
TUBGCP5	HsaINT1045720	NA	NA	NA	NA	0.019613	0.01839	0.001223	0
TUBGCP5	HsaINT1045721	NA	NA	NA	NA	0.058859	0.047729	0.01113	0
TUBGCP5	HsaINT1045722	0.056957	0.058566	-0.001608	0	NA	NA	NA	NA
TUBGCP5	HsaINT1045724	0.052765	0.04922	0.003545	0	0.01994	0.027121	-0.007182	0
TUBGCP5	HsaINT1045725	0.038303	0.050127	-0.011824	0	0.008231	0.016679	-0.008448	0
TUBGCP5	HsaINT1045726	0.027598	0.057783	-0.030185	0	0.013399	0.01038	0.003019	0
TUBGCP5	HsaINT1045727	0.04461	0.052518	-0.007908	0.01	NA	NA	NA	NA
TUBGCP5	HsaINT1045729	0.042774	0.057806	-0.015031	0	NA	NA	NA	NA
TUBGCP5	HsaINT1045730	0.043051	0.084049	-0.040998	0	NA	NA	NA	NA
TUFM	HsaINT1045731	0.006024	0.003411	0.002613	0	0.007273	0.024291	-0.017018	0
TUFT1	HsaINT1045732	0.97706	0.984884	-0.007824	0	0.982757	0.98156	0.001197	0
TULP3	HsaINT1045735	NA	NA	NA	NA	0.033506	0.021476	0.01203	0
TVP23B	HsaINT1045740	0.021639	0.019564	0.002075	0	0.040255	0.037079	0.003177	0
TWF1	HsaINT1045741	0.010821	0.016684	-0.005863	0	0.027716	0.028785	-0.001068	0
TWF1	HsaINT1045742	0.043921	0.0124	0.031521	0	0.047994	0.021553	0.02644	0
TWF1	HsaINT1045743	0.013239	0.009485	0.003755	0	0.030485	0.052803	-0.022318	0
TWF1	HsaINT1045744	0.016525	0.013051	0.003473	0	0.018604	0.017189	0.001415	0
TWF1	HsaINT1045745	0.017852	0.012583	0.005269	0	0.021123	0.017936	0.003187	0
TWF1	HsaINT1045746	0.01499	0.024204	-0.009214	0	0.009081	0.015172	-0.006091	0
TWF1	HsaINT1045747	0.018885	0.006075	0.01281	0	0.016512	0.029049	-0.012537	0
TWNK	HsaINT1045748	0.185491	0.141516	0.043975	0	0.463416	0.410384	0.053031	0
TXN	HsaINT1045755	0.004438	0.002586	0.001852	0	0.001575	0.00238	-0.000805	0
TXN	HsaINT1045756	0.003223	0.001072	0.002151	0	0.006451	0.001999	0.004452	0
TXNDC9	HsaINT1045765	0.04343	0.025399	0.018031	0	0.033867	0.051702	-0.017835	0
TXNIP	HsaINT1045766	0.028158	0.015266	0.012892	0	0.061288	0.078142	-0.016854	0
TXNIP	HsaINT1045767	0.018252	0.012289	0.005962	0	0.030846	0.019272	0.011573	0
TXNIP	HsaINT1045768	0.026113	0.01647	0.009643	0	0.017186	0.017506	-0.00032	0
TXNIP	HsaINT1045769	0.03228	0.026522	0.005758	0	0.042955	0.042575	0.00038	0
TXNIP	HsaINT1045770	0.046097	0.024135	0.021963	0	0.023876	0.061345	-0.037469	0
TXNIP	HsaINT1045771	0.012663	0.007067	0.005595	0	0.009118	0.005795	0.003323	0
TXNIP	HsaINT1045772	0.03332	0.021692	0.011628	0	0.058918	0.074998	-0.01608	0
TXNRD1	HsaINT1045776	0.013794	0.009786	0.004008	0	0.009192	0.011466	-0.002273	0
TXNRD3NB	HsaINT1045778	0.970662	0.947101	0.023561	0	0.961577	0.950974	0.010603	0
TYK2	HsaINT1045779	0.015588	0.011669	0.003919	0	0.017755	0.032775	-0.01502	0.01
TYK2	HsaINT1045780	0.028648	0.042766	-0.014117	0	NA	NA	NA	NA
TYMS	HsaINT1045782	0.016346	0.006889	0.009456	0	0.004332	0.011611	-0.007278	0
TYMS	HsaINT1045783	0.027438	0.007663	0.019776	0	0.021222	0.035148	-0.013926	0
TYMSOS	HsaINT1045784	0.062454	0.023708	0.038746	0	0.040645	0.081887	-0.041242	0
TYRO3	HsaINT1045789	0.021477	0.023729	-0.002252	0	0.040851	0.033582	0.007269	0
TYRO3	HsaINT1045790	0.115833	0.08302	0.032813	0	NA	NA	NA	NA
TYRO3	HsaINT1045791	0.014286	0.017096	-0.00281	0	NA	NA	NA	NA
TYSND1	HsaINT1045795	0.307144	0.07718	0.229964	0	NA	NA	NA	NA
TYSND1	HsaINT1045796	0.044672	0.046771	-0.002099	0	0.167182	0.084367	0.082816	0
TYW1	HsaINT1045797	0.037703	0.050325	-0.012622	0	NA	NA	NA	NA
TYW3	HsaINT1045798	0.014545	0.011613	0.002931	0	NA	NA	NA	NA
TYW3	HsaINT1045799	0.020881	0.017238	0.003643	0	0.009351	0.008642	0.000709	0
TYW5	HsaINT1045800	0.020055	0.020124	-7e-05	0	0.027747	0.066799	-0.039052	0
U2AF2	HsaINT1045801	0.136719	0.061081	0.075637	0.03	0.061567	0.053821	0.007747	0
U91324.1	HsaINT1045815	0.039337	0.024696	0.014641	0	NA	NA	NA	NA
UACA	HsaINT1045822	0.200349	0.04997	0.150379	0	0.132731	0.117732	0.014999	0
UAP1	HsaINT1045823	0.026157	0.014089	0.012068	0	0.035779	0.035042	0.000737	0
UBA2	HsaINT1045824	0.007486	0.004865	0.00262	0	0.011789	0.005905	0.005885	0
UBA2	HsaINT1045825	0.008602	0.006132	0.002469	0	0.015138	0.020845	-0.005707	0
UBA2	HsaINT1045826	0.005882	0.002888	0.002994	0	0.005071	0.007142	-0.00207	0
UBA2	HsaINT1045827	0.006027	0.002985	0.003042	0	0.003962	0.00515	-0.001189	0
UBA3	HsaINT1045828	0.014633	0.009999	0.004634	0	0.028343	0.03832	-0.009977	0
UBA3	HsaINT1045829	0.031416	0.018549	0.012867	0	NA	NA	NA	NA
UBA52	HsaINT1045830	0.008428	0.003496	0.004933	0	0.011471	0.022753	-0.011282	0
UBA52	HsaINT1045831	0.002622	0.000681	0.00194	0	0.002722	0.001002	0.00172	0
UBA6	HsaINT1045832	0.025143	0.030472	-0.005329	0	NA	NA	NA	NA
UBAP2L	HsaINT1045833	0.064025	0.018678	0.045347	0	0.035772	0.159414	-0.123642	0
UBAP2L	HsaINT1045834	0.208841	0.092938	0.115903	0	0.533295	0.585585	-0.052291	0.05
UBD	HsaINT1045835	0.005584	0.006066	-0.000482	0	0.015757	0.022315	-0.006558	0
UBE2A	HsaINT1045836	0.12599	0.079929	0.046062	0	0.136817	0.089699	0.047118	0
UBE2D3	HsaINT1045837	0.372756	0.33837	0.034385	0	0.351541	0.330505	0.021035	0
UBE2D3	HsaINT1045838	0.015257	0.003792	0.011465	0	0.008689	0.014809	-0.00612	0
UBE2D3	HsaINT1045839	0.006719	0.004905	0.001814	0	0.003043	0.004456	-0.001413	0
UBE2D3	HsaINT1045840	0.012202	0.002167	0.010035	0	0.005055	0.010989	-0.005934	0
UBE2D3	HsaINT1045841	0.013306	0.00617	0.007136	0	0.010621	0.019982	-0.00936	0
UBE2D3	HsaINT1045842	0.002356	0.002402	-4.6e-05	0	0.001998	0.003038	-0.00104	0
UBE2D4	HsaINT1045843	0.051536	0.033667	0.017869	0	0.018312	0.053939	-0.035626	0.03
UBE2D4	HsaINT1045844	0.050136	0.035951	0.014185	0	NA	NA	NA	NA
UBE2D4	HsaINT1045845	0.039052	0.036282	0.00277	0	NA	NA	NA	NA
UBE2E3	HsaINT1045848	0.01208	0.008356	0.003725	0	0.019151	0.032292	-0.013142	0
UBE2E3	HsaINT1045849	0.008869	0.008581	0.000288	0	0.016944	0.020044	-0.0031	0
UBE2E3	HsaINT1045850	0.007825	0.010303	-0.002478	0	0.026329	0.099895	-0.073567	0
UBE2E3	HsaINT1045851	0.006608	0.003604	0.003005	0	0.009648	0.011924	-0.002276	0
UBE2H	HsaINT1045852	0.032727	0.020968	0.011759	0	0.014202	0.018347	-0.004144	0
UBE2J2	HsaINT1045853	NA	NA	NA	NA	0.052153	0.053489	-0.001336	0
UBE2K	HsaINT1045854	0.027519	0.006323	0.021196	0	0.044944	0.057964	-0.013019	0
UBE2L3	HsaINT1045855	0.003903	0.001902	0.002001	0	0.000957	0.001955	-0.000998	0
UBE2L3	HsaINT1045856	0.00489	0.002954	0.001936	0	0.005125	0.009735	-0.00461	0
UBE2M	HsaINT1045860	0.030897	0.00984	0.021057	0	0.06378	0.059663	0.004117	0
UBE2M	HsaINT1045861	0.012908	0.007979	0.004929	0	0.01435	0.018038	-0.003688	0
UBE2M	HsaINT1045862	0.025513	0.009377	0.016136	0	0.02709	0.01737	0.009719	0
UBE2M	HsaINT1045863	0.03058	0.013388	0.017192	0	0.034379	0.010885	0.023493	0
UBE2N	HsaINT1045864	0.041798	0.01769	0.024108	0	0.014168	0.009581	0.004586	0
UBE2N	HsaINT1045865	0.015833	0.005267	0.010566	0	0.014469	0.006845	0.007623	0
UBE2O	HsaINT1045866	0.042423	0.059184	-0.016762	0	0.053922	0.046724	0.007198	0
UBE2Q2	HsaINT1045868	0.041134	0.029004	0.01213	0	0.040106	0.049461	-0.009355	0
UBE2Q2	HsaINT1045869	0.03565	0.039254	-0.003604	0	0.053238	0.084593	-0.031355	0
UBE2Q2	HsaINT1045870	0.039059	0.026498	0.012562	0	0.018626	0.024303	-0.005677	0
UBE2S	HsaINT1045876	0.009334	0.009443	-0.000109	0	0.007898	0.044926	-0.037029	0.03
UBE2S	HsaINT1045877	0.014902	0.01635	-0.001448	0	0.015114	0.013983	0.001131	0
UBE3A	HsaINT1045878	0.051992	0.047675	0.004318	0	NA	NA	NA	NA
UBE3A	HsaINT1045879	0.006374	0.007322	-0.000948	0	0.007388	0.0051	0.002288	0
UBE3A	HsaINT1045880	0.026958	0.041466	-0.014508	0	NA	NA	NA	NA
UBE3B	HsaINT1045881	0.051536	0.061234	-0.009698	0	NA	NA	NA	NA
UBL5	HsaINT1045883	0.030118	0.020006	0.010112	0	0.049366	0.061814	-0.012448	0
UBL7-AS1	HsaINT1045886	0.205579	0.092067	0.113512	0	NA	NA	NA	NA
UBQLN1	HsaINT1045894	0.026227	0.014511	0.011717	0	0.008507	0.027073	-0.018566	0
UBQLN4	HsaINT1045895	0.071845	0.075255	-0.003411	0	0.025041	0.025382	-0.000341	0
UBQLN4	HsaINT1045896	0.05588	0.022706	0.033174	0	0.038796	0.064083	-0.025286	0
UBQLN4	HsaINT1045897	0.017294	0.012666	0.004628	0	0.005953	0.016601	-0.010648	0
UBQLN4	HsaINT1045898	0.09604	0.046656	0.049384	0	NA	NA	NA	NA
UBQLN4	HsaINT1045899	0.01018	0.017232	-0.007052	0	0.011261	0.009361	0.0019	0
UBQLN4	HsaINT1045900	0.047944	0.024479	0.023465	0	0.02626	0.026206	5.4e-05	0
UBQLN4	HsaINT1045901	0.114014	0.060327	0.053687	0	0.036231	0.117107	-0.080876	0
UBQLN4	HsaINT1045902	0.101404	0.027794	0.07361	0	0.066043	0.071109	-0.005066	0
UBQLN4	HsaINT1045903	0.012782	0.01144	0.001342	0	0.015488	0.014319	0.001169	0
UBR3	HsaINT1045904	0.024121	0.030378	-0.006256	0	0.023188	0.011361	0.011827	0
UBR4	HsaINT1045905	0.023643	0.039864	-0.016222	0	0.016829	0.017198	-0.000369	0
UBR4	HsaINT1045906	0.006002	0.013404	-0.007402	0	0.00102	0.001439	-0.000419	0
UBR4	HsaINT1045907	0.004736	0.006934	-0.002198	0	0.013644	0.005801	0.007843	0
UBR5	HsaINT1045908	0.010984	0.023314	-0.01233	0	0.03521	0.061725	-0.026515	0.02
UBXN11	HsaINT1045912	0.078059	0.044495	0.033564	0	0.058674	0.033107	0.025567	0
UBXN11	HsaINT1045913	0.048738	0.059299	-0.010561	0	0.051682	0.018016	0.033666	0
UBXN11	HsaINT1045914	0.066363	0.051049	0.015314	0	0.047209	0.0215	0.025709	0
UBXN11	HsaINT1045915	0.064841	0.0514	0.013441	0	0.054862	0.044811	0.010051	0
UBXN11	HsaINT1045916	0.043685	0.031877	0.011807	0	NA	NA	NA	NA
UBXN2B	HsaINT1045917	0.094111	0.052528	0.041583	0	NA	NA	NA	NA
UBXN2B	HsaINT1045918	0.039286	0.044008	-0.004721	0	0.021323	0.027151	-0.005828	0
UCK1	HsaINT1045923	0.032243	0.034988	-0.002744	0	0.014827	0.026219	-0.011393	0
UCK1	HsaINT1045924	0.055538	0.028441	0.027096	0	0.035193	0.065691	-0.030498	0
UFD1L	HsaINT1045932	0.034892	0.0309	0.003992	0	0.042027	0.04928	-0.007253	0
UFD1L	HsaINT1045933	0.013911	0.011588	0.002323	0	0.017679	0.013248	0.004431	0
UFM1	HsaINT1045940	0.148126	0.03488	0.113246	0	0.051831	0.088246	-0.036415	0
UFM1	HsaINT1045941	0.196602	0.079745	0.116857	0.02	0.107002	0.075127	0.031875	0
UFSP2	HsaINT1045942	0.038578	0.027547	0.01103	0	0.022631	0.040036	-0.017405	0
UGDH	HsaINT1045943	0.01179	0.003885	0.007905	0	0.023736	0.047191	-0.023455	0
UGDH	HsaINT1045944	0.001877	0.001449	0.000429	0	0.003801	0.004257	-0.000456	0
UGDH-AS1	HsaINT1045945	0.235135	0.119964	0.115171	0	NA	NA	NA	NA
UGDH-AS1	HsaINT1045946	0.92861	0.964279	-0.035669	0	0.90431	0.973966	-0.069656	0
UGT2A3	HsaINT1045949	0.004118	0.003157	0.000961	0	0.011506	0.020138	-0.008632	0
UGT2A3	HsaINT1045950	0.023166	0.018424	0.004742	0	0.087748	0.051246	0.036502	0
UGT2A3	HsaINT1045951	0.015597	0.002913	0.012684	0	0.008877	0.011091	-0.002214	0
UGT2A3	HsaINT1045952	0.009338	0.003981	0.005357	0	0.016633	0.069324	-0.052691	0
UGT2A3	HsaINT1045953	0.005645	0.002059	0.003586	0	0.004975	0.005423	-0.000448	0
UGT2B10	HsaINT1045954	0.012361	0.007189	0.005172	0	0.00512	0.006567	-0.001447	0
UGT2B7	HsaINT1045955	0.011085	0.007098	0.003986	0	0.040006	0.047752	-0.007746	0
UHRF1	HsaINT1045959	NA	NA	NA	NA	0.029707	0.040779	-0.011072	0
UHRF1	HsaINT1045960	0.027447	0.025439	0.002008	0	0.009057	0.014357	-0.0053	0
UHRF1	HsaINT1045961	0.029583	0.027205	0.002379	0	0.008007	0.017116	-0.009109	0
UHRF1	HsaINT1045962	0.024665	0.034215	-0.00955	0	0.003217	0.006767	-0.003551	0
UHRF1	HsaINT1045963	0.02465	0.024353	0.000297	0	0.002098	0.006903	-0.004805	0
UHRF1	HsaINT1045964	0.037413	0.045799	-0.008386	0	0.016279	0.035851	-0.019573	0
UHRF1	HsaINT1045965	0.051324	0.030096	0.021228	0	0.020481	0.022246	-0.001764	0
UHRF1	HsaINT1045966	0.025246	0.033866	-0.00862	0	0.015744	0.039539	-0.023795	0
UHRF1	HsaINT1045967	0.032483	0.055835	-0.023352	0	0.017196	0.055205	-0.038009	0
UHRF1	HsaINT1045968	NA	NA	NA	NA	0.029719	0.043228	-0.013509	0
UHRF1	HsaINT1045969	0.036337	0.060111	-0.023774	0	0.025217	0.036991	-0.011775	0.01
UHRF1	HsaINT1045970	NA	NA	NA	NA	0.015023	0.02153	-0.006507	0
UHRF1BP1L	HsaINT1045971	0.016391	0.018579	-0.002188	0	0.01932	0.02042	-0.0011	0
UHRF1BP1L	HsaINT1045972	0.01649	0.016528	-3.8e-05	0	0.010704	0.006151	0.004553	0
UHRF2	HsaINT1045973	0.156375	0.062242	0.094132	0	0.199451	0.211874	-0.012423	0.02
UHRF2	HsaINT1045974	0.025517	0.016016	0.009501	0	NA	NA	NA	NA
UHRF2	HsaINT1045975	0.027055	0.016248	0.010807	0	0.039183	0.033292	0.005891	0
UIMC1	HsaINT1045976	0.039495	0.026522	0.012973	0	0.016768	0.014066	0.002703	0
UIMC1	HsaINT1045977	0.2154	0.20177	0.01363	0	0.410539	0.585612	-0.175073	0
UMPS	HsaINT1046014	0.02319	0.009446	0.013743	0	0.008731	0.00525	0.003481	0
UNC93A	HsaINT1046024	0.026786	0.018633	0.008153	0	NA	NA	NA	NA
UNC93A	HsaINT1046025	0.022539	0.008488	0.014051	0	0.045944	0.150091	-0.104147	0
UNC93A	HsaINT1046026	0.011186	0.019131	-0.007945	0	0.032674	0.051219	-0.018544	0
UNC93A	HsaINT1046027	0.164376	0.087106	0.07727	0	0.096261	0.105707	-0.009446	0.01
UNC93A	HsaINT1046028	0.064628	0.021291	0.043337	0	NA	NA	NA	NA
UNC93A	HsaINT1046029	0.093094	0.030278	0.062816	0	NA	NA	NA	NA
UNC93A	HsaINT1046030	0.023623	0.014516	0.009107	0	NA	NA	NA	NA
UNC93B1	HsaINT1046031	0.049282	0.055679	-0.006397	0	NA	NA	NA	NA
UNC93B1	HsaINT1046032	0.112117	0.182092	-0.069975	0	NA	NA	NA	NA
UNC93B1	HsaINT1046034	0.044273	0.05066	-0.006387	0	NA	NA	NA	NA
UNG	HsaINT1046035	0.788084	0.688224	0.09986	0	0.09252	0.066265	0.026255	0
UPF2	HsaINT1046037	0.037905	0.059685	-0.02178	0	0.02343	0.070901	-0.047471	0
UPF3A	HsaINT1046038	0.352808	0.615969	-0.26316	0	0.557054	0.750969	-0.193915	0.21
UPF3A	HsaINT1046039	0.220182	0.164612	0.05557	0	0.23207	0.211879	0.020191	0
UPF3A	HsaINT1046040	0.110328	0.048673	0.061655	0	0.028771	0.054501	-0.025731	0
UPF3A	HsaINT1046041	0.05861	0.02122	0.03739	0	0.021658	0.011784	0.009874	0
UPF3A	HsaINT1046042	0.015454	0.007461	0.007993	0	0.007017	0.010748	-0.003731	0
UPF3A	HsaINT1046043	0.014633	0.007678	0.006955	0	0.008199	0.00942	-0.001222	0
UPF3A	HsaINT1046044	0.022902	0.016128	0.006773	0	0.00785	0.007911	-6.1e-05	0
UPF3B	HsaINT1046045	0.036112	0.035799	0.000314	0	0.036528	0.027891	0.008637	0
UPK3A	HsaINT1046047	0.955936	0.954124	0.001812	0	NA	NA	NA	NA
UPK3A	HsaINT1046048	0.124558	0.169098	-0.04454	0	0.158538	0.364216	-0.205678	0.01
UPK3A	HsaINT1046049	0.018562	0.014441	0.004121	0	NA	NA	NA	NA
UPK3A	HsaINT1046050	0.056524	0.065699	-0.009175	0	NA	NA	NA	NA
UQCC1	HsaINT1046055	0.010853	0.006949	0.003903	0	0.004877	0.007943	-0.003065	0
UQCC1	HsaINT1046056	0.964155	0.961811	0.002344	0	0.968257	0.804368	0.163889	0
UQCR10	HsaINT1046058	0.048181	0.050585	-0.002404	0	0.048369	0.075963	-0.027595	0
UQCRB	HsaINT1046059	0.006362	0.003912	0.002451	0	0.001483	0.001295	0.000188	0
UQCRFS1	HsaINT1046060	0.006822	0.008087	-0.001265	0	0.010392	0.019416	-0.009024	0
UQCRH	HsaINT1046061	0.007613	0.001658	0.005955	0	0.013017	0.006981	0.006036	0
UQCRH	HsaINT1046062	0.019402	0.003265	0.016137	0	0.031596	0.01946	0.012135	0
UQCRH	HsaINT1046063	0.007789	0.001809	0.005981	0	0.01128	0.020359	-0.009079	0
URM1	HsaINT1046066	0.095739	0.032386	0.063353	0	0.167773	0.042388	0.125384	0.01
UROC1	HsaINT1046068	0.092968	0.315982	-0.223015	0	NA	NA	NA	NA
UROD	HsaINT1046069	0.159759	0.143878	0.015881	0	0.180595	0.056247	0.124348	0
USF1	HsaINT1046070	0.064249	0.03941	0.024839	0	0.038995	0.196453	-0.157458	0.15
USF3	HsaINT1046071	NA	NA	NA	NA	0.03276	0.054212	-0.021451	0
USO1	HsaINT1046093	0.016001	0.019176	-0.003175	0	0.064745	0.097715	-0.03297	0
USO1	HsaINT1046094	0.01167	0.009242	0.002428	0	0.018105	0.013731	0.004374	0
USO1	HsaINT1046095	0.010011	0.0086	0.001411	0	0.010005	0.010806	-0.000801	0
USP1	HsaINT1046096	0.066569	0.040543	0.026026	0	NA	NA	NA	NA
USP10	HsaINT1046097	0.0058	0.00781	-0.00201	0	0.018617	0.068804	-0.050187	0
USP10	HsaINT1046098	0.022444	0.008865	0.013579	0	0.013174	0.051887	-0.038713	0
USP10	HsaINT1046099	0.063899	0.009066	0.054833	0.01	0.012941	0.007963	0.004978	0
USP10	HsaINT1046100	0.06789	0.030234	0.037657	0	0.032725	0.065738	-0.033013	0
USP10	HsaINT1046101	0.011473	0.013442	-0.00197	0	0.006012	0.00796	-0.001948	0
USP12	HsaINT1046102	0.030989	0.056417	-0.025427	0.02	NA	NA	NA	NA
USP12	HsaINT1046103	0.018462	0.024407	-0.005945	0	0.051499	0.024143	0.027355	0
USP12	HsaINT1046104	0.070675	0.023378	0.047297	0	NA	NA	NA	NA
USP12	HsaINT1046105	0.01628	0.024145	-0.007865	0	0.044837	0.031917	0.012919	0
USP12	HsaINT1046106	0.053779	0.015903	0.037876	0	0.095373	0.05838	0.036993	0
USP12	HsaINT1046107	0.053982	0.042648	0.011334	0	NA	NA	NA	NA
USP16	HsaINT1046110	0.013493	0.008682	0.004811	0	0.026372	0.021889	0.004484	0
USP18	HsaINT1046111	0.081326	0.06479	0.016536	0	0.055408	0.033006	0.022402	0
USP19	HsaINT1046112	0.016185	0.02372	-0.007535	0	NA	NA	NA	NA
USP25	HsaINT1046114	0.011604	0.014919	-0.003315	0	0.004857	0.003011	0.001846	0
USP3	HsaINT1046119	0.078891	0.021485	0.057406	0	0.029732	0.034293	-0.004561	0
USP3	HsaINT1046120	0.025284	0.026437	-0.001153	0	0.044398	0.082658	-0.038261	0
USP31	HsaINT1046123	0.016727	0.021189	-0.004462	0	0.028693	0.025657	0.003035	0
USP32	HsaINT1046124	0.010762	0.014728	-0.003967	0	0.014064	0.01594	-0.001876	0
USP32	HsaINT1046125	0.0768	0.190626	-0.113826	0	0.093412	0.250608	-0.157195	0.01
USP32	HsaINT1046126	0.021406	0.031087	-0.009681	0	NA	NA	NA	NA
USP32	HsaINT1046127	0.014037	0.012802	0.001235	0	0.01444	0.028848	-0.014408	0
USP33	HsaINT1046128	0.045629	0.05322	-0.007591	0	0.150861	0.068322	0.08254	0
USP33	HsaINT1046129	0.123074	0.111361	0.011713	0	0.058519	0.113722	-0.055203	0
USP34	HsaINT1046130	0.008352	0.0162	-0.007847	0	NA	NA	NA	NA
USP34	HsaINT1046131	0.010815	0.017259	-0.006444	0	NA	NA	NA	NA
USP34	HsaINT1046132	0.013694	0.014269	-0.000576	0	0.011164	0.012357	-0.001192	0
USP37	HsaINT1046133	0.032624	0.036987	-0.004363	0	NA	NA	NA	NA
USP37	HsaINT1046134	0.108497	0.101817	0.00668	0	0.248666	0.119646	0.12902	0.13
USP39	HsaINT1046135	0.913306	0.917402	-0.004096	0	0.855325	0.848635	0.00669	0
USP40	HsaINT1046136	0.026911	0.032607	-0.005695	0	0.045852	0.030192	0.01566	0
USP40	HsaINT1046137	0.020334	0.029459	-0.009126	0	0.064625	0.09601	-0.031386	0
USP40	HsaINT1046138	NA	NA	NA	NA	0.027897	0.026185	0.001712	0
USP45	HsaINT1046139	NA	NA	NA	NA	0.068882	0.063671	0.005211	0
USP48	HsaINT1046142	0.013415	0.010866	0.00255	0	0.010878	0.011418	-0.00054	0
USP48	HsaINT1046143	0.657451	0.323446	0.334005	0.18	0.360175	0.463579	-0.103404	0
USP5	HsaINT1046146	0.00657	0.006541	2.9e-05	0	0.004272	0.012091	-0.007819	0
USP5	HsaINT1046147	0.046638	0.03324	0.013399	0	0.083694	0.13172	-0.048026	0
USP53	HsaINT1046153	0.104517	0.03435	0.070167	0.06	NA	NA	NA	NA
USP54	HsaINT1046155	NA	NA	NA	NA	0.053467	0.045666	0.007801	0
USP6NL	HsaINT1046167	0.041026	0.048057	-0.007031	0	0.055082	0.056161	-0.00108	0
USP7	HsaINT1046168	0.024893	0.005343	0.01955	0	0.027376	0.014652	0.012724	0
USP7	HsaINT1046169	0.126268	0.018274	0.107994	0.06	0.057248	0.02299	0.034259	0
USP7	HsaINT1046170	0.006571	0.005172	0.001399	0	0.002968	0.004648	-0.001681	0
USP8	HsaINT1046171	0.049731	0.040613	0.009118	0.01	NA	NA	NA	NA
USP8	HsaINT1046172	0.031327	0.009381	0.021946	0	0.022346	0.02754	-0.005195	0
USP8	HsaINT1046173	0.009497	0.011795	-0.002299	0	0.036455	0.010224	0.02623	0
USP8	HsaINT1046174	0.089582	0.025033	0.064548	0	0.080863	0.065081	0.015781	0
USP8	HsaINT1046175	0.025186	0.014245	0.010941	0	0.003116	0.003479	-0.000363	0
USP8	HsaINT1046176	0.021641	0.024761	-0.00312	0	0.044356	0.021072	0.023284	0
USP8	HsaINT1046177	0.051847	0.021082	0.030765	0	0.01538	0.008466	0.006914	0
USP9X	HsaINT1046178	0.00554	0.007201	-0.001661	0	0.017831	0.021226	-0.003395	0
UTP14A	HsaINT1046184	0.02268	0.031141	-0.008462	0	0.018887	0.029841	-0.010955	0
UTP14A	HsaINT1046185	0.056455	0.026167	0.030288	0	0.039858	0.048183	-0.008325	0
UTP18	HsaINT1046186	0.09093	0.024354	0.066576	0	NA	NA	NA	NA
UXT	HsaINT1046202	0.114379	0.143284	-0.028905	0	NA	NA	NA	NA
VAC14	HsaINT1046204	0.015647	0.022675	-0.007027	0	0.035693	0.018572	0.017121	0
VAC14	HsaINT1046205	0.025142	0.053165	-0.028022	0	NA	NA	NA	NA
VAMP4	HsaINT1046207	NA	NA	NA	NA	0.047548	0.023705	0.023843	0
VAMP7	HsaINT1046208	0.028505	0.0375	-0.008995	0	0.032624	0.042608	-0.009984	0
VAMP7	HsaINT1046209	0.035736	0.032247	0.00349	0	0.055453	0.034695	0.020759	0
VAMP7	HsaINT1046210	0.025394	0.029921	-0.004527	0	0.019639	0.020153	-0.000514	0
VAMP7	HsaINT1046211	0.01555	0.021572	-0.006022	0	0.037133	0.02653	0.010603	0
VAMP7	HsaINT1046213	0.013676	0.018034	-0.004358	0	NA	NA	NA	NA
VANGL1	HsaINT1046214	NA	NA	NA	NA	0.030093	0.048981	-0.018888	0
VAPA	HsaINT1046215	0.006591	0.00578	0.000812	0	0.010587	0.043627	-0.03304	0.03
VAPA	HsaINT1046216	0.002653	0.003564	-0.000912	0	0.003171	0.008783	-0.005612	0
VARS	HsaINT1046217	0.223341	0.114665	0.108676	0	0.248899	0.218143	0.030756	0
VARS	HsaINT1046218	0.117127	0.040097	0.07703	0	0.072856	0.059081	0.013775	0
VARS	HsaINT1046219	0.011685	0.017436	-0.005751	0	0.024421	0.045847	-0.021426	0.01
VARS	HsaINT1046220	0.016414	0.012858	0.003556	0	0.017383	0.022278	-0.004895	0
VARS	HsaINT1046221	0.009542	0.015402	-0.00586	0	0.03034	0.019868	0.010472	0
VARS	HsaINT1046222	0.009349	0.006428	0.002921	0	0.003778	0.009071	-0.005293	0
VARS	HsaINT1046223	0.057984	0.059055	-0.001071	0	0.164977	0.256792	-0.091816	0.1
VARS	HsaINT1046224	0.024997	0.0358	-0.010803	0	0.090695	0.043724	0.046971	0
VARS	HsaINT1046225	0.022481	0.029887	-0.007406	0	0.052392	0.044302	0.00809	0
VARS	HsaINT1046226	0.025919	0.025736	0.000182	0	0.029374	0.027896	0.001479	0
VARS	HsaINT1046227	0.020973	0.017821	0.003152	0	0.033789	0.047534	-0.013744	0.01
VARS	HsaINT1046228	0.036745	0.046289	-0.009545	0.01	NA	NA	NA	NA
VARS	HsaINT1046229	0.013509	0.010866	0.002643	0	0.050783	0.039611	0.011172	0
VARS	HsaINT1046230	0.020379	0.011415	0.008964	0	0.026152	0.048217	-0.022065	0
VARS	HsaINT1046231	0.009542	0.011285	-0.001742	0	0.077718	0.049566	0.028152	0
VARS	HsaINT1046232	0.041643	0.012737	0.028906	0	0.069978	0.064617	0.00536	0
VARS	HsaINT1046233	0.045158	0.013054	0.032105	0	0.043214	0.065795	-0.022581	0
VARS	HsaINT1046234	0.014779	0.010855	0.003924	0	0.027891	0.04497	-0.017079	0
VARS	HsaINT1046235	0.030563	0.013734	0.016829	0	0.038689	0.024513	0.014176	0
VARS	HsaINT1046236	0.017289	0.019557	-0.002267	0	0.048324	0.031499	0.016825	0
VARS	HsaINT1046237	0.058453	0.031741	0.026712	0	NA	NA	NA	NA
VARS	HsaINT1046238	0.048504	0.046248	0.002255	0	0.03186	0.044882	-0.013022	0
VARS	HsaINT1046239	0.01511	0.024013	-0.008903	0	0.015039	0.02376	-0.008721	0
VARS	HsaINT1046240	0.008264	0.006883	0.001381	0	0.004158	0.006193	-0.002036	0
VARS	HsaINT1046241	0.018943	0.012029	0.006914	0	0.017978	0.037252	-0.019274	0
VARS	HsaINT1046242	0.016486	0.017371	-0.000885	0	0.009075	0.013627	-0.004552	0
VARS	HsaINT1046243	0.00616	0.006944	-0.000784	0	0.006195	0.010593	-0.004398	0
VARS	HsaINT1046244	0.008914	0.010183	-0.001269	0	0.015301	0.038938	-0.023638	0.02
VARS	HsaINT1046245	0.059099	0.015276	0.043823	0	0.053946	0.033702	0.020243	0
VARS2	HsaINT1046246	0.029088	0.008159	0.020929	0	0.009334	0.016212	-0.006878	0
VARS2	HsaINT1046247	0.132135	0.020009	0.112126	0.04	0.118139	0.217391	-0.099253	0
VARS2	HsaINT1046248	0.018241	0.024336	-0.006095	0	NA	NA	NA	NA
VARS2	HsaINT1046249	0.040677	0.030849	0.009828	0	0.057615	0.015631	0.041984	0
VARS2	HsaINT1046250	0.074847	0.010609	0.064237	0.02	0.09763	0.029595	0.068035	0
VARS2	HsaINT1046251	0.046529	0.009113	0.037416	0	NA	NA	NA	NA
VARS2	HsaINT1046252	0.037545	0.023084	0.014461	0	0.030061	0.035113	-0.005052	0
VARS2	HsaINT1046253	0.042438	0.028331	0.014107	0	0.065427	0.032356	0.033071	0
VARS2	HsaINT1046254	0.019712	0.021123	-0.001411	0	0.062373	0.0438	0.018574	0
VARS2	HsaINT1046255	0.012412	0.009651	0.002761	0	0.129283	0.053053	0.07623	0
VARS2	HsaINT1046256	0.039781	0.03673	0.00305	0	0.154309	0.063167	0.091142	0
VARS2	HsaINT1046257	0.009115	0.014388	-0.005273	0	0.011697	0.017337	-0.00564	0
VARS2	HsaINT1046258	0.009749	0.00868	0.001069	0	0.024838	0.025794	-0.000956	0
VARS2	HsaINT1046259	0.012538	0.009241	0.003297	0	0.004972	0.007036	-0.002064	0
VARS2	HsaINT1046260	0.011146	0.010387	0.000759	0	0.025479	0.026799	-0.00132	0
VARS2	HsaINT1046261	0.049465	0.029238	0.020226	0	NA	NA	NA	NA
VARS2	HsaINT1046262	0.069059	0.029557	0.039502	0	0.034132	0.100296	-0.066164	0.06
VARS2	HsaINT1046263	0.027865	0.05387	-0.026004	0	NA	NA	NA	NA
VARS2	HsaINT1046264	0.051699	0.061128	-0.009428	0	NA	NA	NA	NA
VARS2	HsaINT1046265	0.00694	0.009373	-0.002433	0	0.010625	0.039336	-0.028712	0
VARS2	HsaINT1046266	0.009194	0.005348	0.003846	0	0.015	0.030687	-0.015687	0
VARS2	HsaINT1046267	0.021612	0.015054	0.006557	0	0.049341	0.082323	-0.032982	0
VARS2	HsaINT1046268	0.013647	0.013534	0.000113	0	0.004309	0.006251	-0.001943	0
VARS2	HsaINT1046269	0.013567	0.013593	-2.6e-05	0	0.002786	0.002392	0.000394	0
VARS2	HsaINT1046270	0.039779	0.009549	0.03023	0	0.087958	0.092444	-0.004486	0
VARS2	HsaINT1046271	0.079617	0.029192	0.050425	0	0.171866	0.077669	0.094197	0
VARS2	HsaINT1046272	0.040816	0.009823	0.030993	0	0.018727	0.03291	-0.014183	0
VARS2	HsaINT1046273	0.147843	0.050444	0.097398	0.02	0.102801	0.106892	-0.004092	0
VAV2	HsaINT1046276	0.032097	0.016863	0.015234	0	0.040186	0.060649	-0.020463	0
VAV2	HsaINT1046277	0.035902	0.02786	0.008042	0	0.030654	0.009006	0.021648	0
VAV2	HsaINT1046278	0.032818	0.012682	0.020136	0	0.01389	0.011192	0.002698	0
VAV2	HsaINT1046279	0.007533	0.008157	-0.000624	0	0.032357	0.016187	0.01617	0
VAV3	HsaINT1046280	0.987543	0.973697	0.013846	0	0.989855	0.940205	0.04965	0
VAV3	HsaINT1046281	0.027812	0.019108	0.008705	0	0.037998	0.040119	-0.00212	0
VCAN	HsaINT1046284	0.026493	0.049835	-0.023342	0	0.067848	0.043133	0.024716	0
VDAC1	HsaINT1046287	0.002511	0.002639	-0.000128	0	0.0016	0.002015	-0.000414	0
VDAC1	HsaINT1046288	0.002346	0.001684	0.000662	0	0.000673	0.000581	9.2e-05	0
VDAC1	HsaINT1046289	0.00127	0.001163	0.000107	0	0.00073	0.000853	-0.000123	0
VDAC1	HsaINT1046290	0.004041	0.002421	0.00162	0	0.003176	0.006393	-0.003217	0
VDAC1	HsaINT1046291	0.0038	0.003009	0.000791	0	0.002434	0.002015	0.00042	0
VDAC1	HsaINT1046292	0.011123	0.006003	0.00512	0	0.011822	0.030042	-0.01822	0
VDAC1	HsaINT1046293	0.011662	0.005068	0.006594	0	0.012521	0.011795	0.000726	0
VDAC2	HsaINT1046294	0.026314	0.031729	-0.005416	0	NA	NA	NA	NA
VDAC2	HsaINT1046295	0.005139	0.004752	0.000387	0	0.023391	0.044605	-0.021214	0
VDAC2	HsaINT1046296	0.003554	0.003502	5.2e-05	0	0.02588	0.014494	0.011386	0
VDAC2	HsaINT1046297	0.006959	0.004255	0.002704	0	0.00827	0.006167	0.002103	0
VDAC2	HsaINT1046298	0.003886	0.0013	0.002586	0	0.003781	0.003061	0.00072	0
VDAC2	HsaINT1046299	0.006032	0.002108	0.003923	0	0.033539	0.030806	0.002733	0
VDAC2	HsaINT1046300	0.007341	0.002269	0.005071	0	0.019999	0.015903	0.004096	0
VDAC3	HsaINT1046301	0.007575	0.007497	7.8e-05	0	0.012254	0.017987	-0.005733	0
VDAC3	HsaINT1046302	0.111996	0.021846	0.09015	0.04	0.028509	0.083645	-0.055136	0
VEGFA	HsaINT1046304	0.025424	0.013301	0.012123	0	0.050811	0.056088	-0.005277	0
VEZF1	HsaINT1046310	0.108184	0.042502	0.065682	0	0.098165	0.259603	-0.161438	0.15
VEZF1	HsaINT1046311	0.080908	0.017554	0.063354	0	0.02292	0.037783	-0.014864	0
VEZF1	HsaINT1046312	0.062246	0.046509	0.015738	0	0.050927	0.059023	-0.008096	0
VEZF1	HsaINT1046313	0.02991	0.009041	0.020869	0	0.014063	0.084617	-0.070554	0
VEZT	HsaINT1046314	0.025414	0.020913	0.0045	0	0.083947	0.055479	0.028468	0
VEZT	HsaINT1046315	0.038027	0.0273	0.010727	0	NA	NA	NA	NA
VKORC1L1	HsaINT1046332	0.021899	0.023817	-0.001918	0	NA	NA	NA	NA
VKORC1L1	HsaINT1046333	0.01691	0.017249	-0.000339	0	NA	NA	NA	NA
VLDLR	HsaINT1046334	NA	NA	NA	NA	0.03656	0.043932	-0.007372	0
VLDLR-AS1	HsaINT1046341	0.993139	0.996874	-0.003735	0	0.973711	0.964711	0.009	0
VOPP1	HsaINT1046349	0.050396	0.063765	-0.013369	0	NA	NA	NA	NA
VOPP1	HsaINT1046350	0.034754	0.047585	-0.012831	0	NA	NA	NA	NA
VOPP1	HsaINT1046351	0.030295	0.046926	-0.016631	0	0.032351	0.042046	-0.009695	0.01
VOPP1	HsaINT1046352	0.023366	0.030626	-0.00726	0	0.023648	0.033206	-0.009557	0
VPS13A	HsaINT1046354	0.059057	0.044107	0.014949	0	NA	NA	NA	NA
VPS13B	HsaINT1046358	0.03085	0.055101	-0.024251	0.02	0.050161	0.033259	0.016902	0
VPS13B	HsaINT1046360	NA	NA	NA	NA	0.061943	0.066729	-0.004786	0
VPS13B	HsaINT1046362	0.048571	0.066559	-0.017988	0	NA	NA	NA	NA
VPS13B	HsaINT1046366	NA	NA	NA	NA	0.022995	0.030233	-0.007238	0
VPS13B	HsaINT1046371	0.067383	0.057163	0.01022	0	0.040035	0.072082	-0.032047	0
VPS13C	HsaINT1046373	NA	NA	NA	NA	0.035369	0.033992	0.001377	0
VPS13C	HsaINT1046375	0.018332	0.050061	-0.031729	0	0.029053	0.039905	-0.010852	0
VPS13C	HsaINT1046376	0.031874	0.033633	-0.001759	0	0.020125	0.051622	-0.031497	0
VPS13C	HsaINT1046377	0.019472	0.026417	-0.006946	0	0.014575	0.024521	-0.009947	0
VPS13C	HsaINT1046378	0.052263	0.033995	0.018268	0	0.054596	0.071988	-0.017393	0
VPS16	HsaINT1046380	0.036769	0.025397	0.011372	0	0.081723	0.047434	0.034289	0
VPS26A	HsaINT1046382	0.008399	0.007485	0.000914	0	0.006706	0.006443	0.000263	0
VPS26A	HsaINT1046383	0.012871	0.023662	-0.010791	0	0.03457	0.036917	-0.002348	0
VPS28	HsaINT1046384	0.027784	0.025994	0.00179	0	0.032193	0.027872	0.004321	0
VPS35	HsaINT1046385	0.020635	0.014188	0.006447	0	0.038268	0.050274	-0.012006	0
VPS35	HsaINT1046386	0.006227	0.00293	0.003297	0	0.006618	0.008966	-0.002348	0
VPS35	HsaINT1046387	0.004936	0.003829	0.001107	0	0.006633	0.009034	-0.002401	0
VPS35	HsaINT1046388	0.029889	0.014326	0.015563	0	0.056077	0.041647	0.014429	0
VPS35	HsaINT1046389	0.004725	0.005585	-0.00086	0	0.006131	0.006384	-0.000252	0
VPS35	HsaINT1046390	0.004831	0.004005	0.000826	0	0.011363	0.010043	0.00132	0
VPS37A	HsaINT1046391	0.04024	0.009441	0.030798	0	0.024956	0.032932	-0.007976	0
VPS37C	HsaINT1046392	NA	NA	NA	NA	0.030543	0.032554	-0.002011	0
VPS39	HsaINT1046393	0.031215	0.051957	-0.020741	0	0.036872	0.055837	-0.018965	0.01
VPS50	HsaINT1046394	0.02422	0.045273	-0.021053	0	0.056594	0.040314	0.01628	0
VPS51	HsaINT1046395	0.011431	0.007396	0.004035	0	0.008058	0.014649	-0.006591	0
VPS52	HsaINT1046396	0.020659	0.051612	-0.030952	0	0.03687	0.094638	-0.057768	0.05
VPS52	HsaINT1046397	0.035654	0.053648	-0.017994	0	0.077258	0.048016	0.029242	0
VPS52	HsaINT1046398	0.068412	0.044355	0.024058	0	0.062945	0.06576	-0.002815	0
VPS52	HsaINT1046399	0.017427	0.011513	0.005914	0	NA	NA	NA	NA
VPS52	HsaINT1046400	0.308207	0.245249	0.062958	0	0.415049	0.340559	0.074491	0
VPS52	HsaINT1046401	0.197111	0.148364	0.048747	0	0.172473	0.126265	0.046208	0
VPS52	HsaINT1046402	0.014186	0.012921	0.001265	0	0.047163	0.045508	0.001656	0
VPS52	HsaINT1046403	0.189961	0.084106	0.105854	0	0.204049	0.226939	-0.02289	0.02
VPS52	HsaINT1046404	0.017178	0.017172	7e-06	0	0.023801	0.017025	0.006776	0
VPS52	HsaINT1046405	0.023272	0.017372	0.005901	0	0.054466	0.052052	0.002414	0
VPS52	HsaINT1046406	0.085411	0.048402	0.03701	0	0.142449	0.22216	-0.07971	0
VPS52	HsaINT1046407	0.042488	0.054327	-0.011838	0	0.037401	0.040462	-0.003061	0
VPS52	HsaINT1046408	0.023761	0.031528	-0.007767	0	NA	NA	NA	NA
VPS52	HsaINT1046409	0.014968	0.032031	-0.017064	0	0.061138	0.096644	-0.035506	0
VPS52	HsaINT1046410	0.026943	0.016743	0.0102	0	0.020104	0.021443	-0.001339	0
VPS52	HsaINT1046411	0.052537	0.020622	0.031915	0	NA	NA	NA	NA
VPS52	HsaINT1046412	0.028779	0.02604	0.002739	0	0.01392	0.009517	0.004403	0
VPS52	HsaINT1046413	0.015515	0.00984	0.005675	0	0.008044	0.006063	0.001981	0
VPS52	HsaINT1046414	0.012277	0.022346	-0.010069	0	0.053873	0.041219	0.012654	0
VPS53	HsaINT1046415	0.040515	0.062438	-0.021923	0	0.021108	0.034759	-0.013651	0
VPS53	HsaINT1046416	0.056664	0.041486	0.015178	0	NA	NA	NA	NA
VPS53	HsaINT1046417	0.025813	0.041644	-0.015831	0	0.031823	0.056094	-0.024271	0.01
VPS53	HsaINT1046418	0.022055	0.051551	-0.029496	0	NA	NA	NA	NA
VPS53	HsaINT1046419	0.034235	0.052599	-0.018363	0	0.02802	0.047534	-0.019514	0.02
VPS53	HsaINT1046420	0.039753	0.038978	0.000775	0	NA	NA	NA	NA
VPS54	HsaINT1046421	0.004526	0.009688	-0.005163	0	NA	NA	NA	NA
VPS9D1	HsaINT1046423	0.320164	0.097315	0.22285	0	NA	NA	NA	NA
VPS9D1	HsaINT1046424	0.154345	0.097721	0.056623	0	0.080679	0.044636	0.036042	0
VPS9D1	HsaINT1046425	0.578913	0.519263	0.05965	0	0.532255	0.389499	0.142756	0
VPS9D1	HsaINT1046426	0.059678	0.157183	-0.097504	0	0.013661	0.019474	-0.005812	0
VRK2	HsaINT1046428	0.061088	0.054921	0.006168	0	0.020829	0.057767	-0.036938	0
VRK2	HsaINT1046429	0.029342	0.022438	0.006904	0	0.029146	0.022527	0.006619	0
VRK2	HsaINT1046430	0.051559	0.037201	0.014358	0	0.034562	0.029911	0.00465	0
VTI1B	HsaINT1046446	0.004523	0.005694	-0.001171	0	0.016689	0.015382	0.001308	0
VWA7	HsaINT1046478	0.823046	0.883692	-0.060646	0	0.295268	0.362143	-0.066875	0.06
VWA7	HsaINT1046479	0.018312	0.033835	-0.015523	0	NA	NA	NA	NA
VWA7	HsaINT1046480	0.013504	0.035275	-0.02177	0	NA	NA	NA	NA
VWA7	HsaINT1046487	0.275656	0.147475	0.128181	0	NA	NA	NA	NA
VWA8	HsaINT1046489	0.021547	0.022067	-0.000519	0	0.028564	0.0218	0.006764	0
VWA8	HsaINT1046490	0.192476	0.102178	0.090298	0	NA	NA	NA	NA
VWA8	HsaINT1046491	0.032668	0.030683	0.001985	0	0.036052	0.020372	0.01568	0
VWCE	HsaINT1046499	0.397666	0.305709	0.091957	0	0.12099	0.079628	0.041363	0
WAC-AS1	HsaINT1046502	0.77968	0.744105	0.035575	0	0.386721	0.620615	-0.233894	0.02
WARS	HsaINT1046503	0.016144	0.021816	-0.005671	0	0.002928	0.008114	-0.005186	0
WARS2	HsaINT1046504	0.062472	0.069368	-0.006896	0	0.03373	0.061268	-0.027538	0
WASF2	HsaINT1046506	0.022914	0.012403	0.010511	0	0.015963	0.026246	-0.010282	0
WASF2	HsaINT1046507	0.015503	0.007419	0.008084	0	0.007417	0.010229	-0.002812	0
WASF2	HsaINT1046508	0.015566	0.006911	0.008655	0	0.007199	0.018214	-0.011016	0
WASF2	HsaINT1046509	0.008369	0.006252	0.002118	0	0.002398	0.002668	-0.00027	0
WASF2	HsaINT1046510	0.019048	0.01224	0.006808	0	0.007876	0.019659	-0.011783	0
WASHC1	HsaINT1046513	0.100184	0.051592	0.048593	0.01	0.079654	0.056953	0.022701	0
WASHC1	HsaINT1046514	0.449622	0.302895	0.146728	0.05	0.372734	0.221677	0.151057	0.01
WASHC1	HsaINT1046515	0.049191	0.02724	0.021951	0	0.063936	0.031831	0.032106	0
WASHC1	HsaINT1046516	0.493829	0.311362	0.182467	0	0.408963	0.339891	0.069073	0
WASHC1	HsaINT1046517	0.046271	0.038879	0.007392	0	0.034522	0.011971	0.022551	0
WASHC1	HsaINT1046518	0.030979	0.027198	0.003781	0	0.025656	0.025749	-9.3e-05	0
WASHC1	HsaINT1046519	0.329051	0.251942	0.07711	0	0.172401	0.180733	-0.008332	0
WASHC1	HsaINT1046520	0.10505	0.068224	0.036825	0	0.062949	0.029264	0.033685	0
WASHC2A	HsaINT1046521	0.995612	0.995583	2.9e-05	0	0.995564	0.996416	-0.000853	0
WASHC2C	HsaINT1046522	0.023901	0.010729	0.013172	0	0.025776	0.040364	-0.014589	0
WASHC2C	HsaINT1046523	0.016104	0.008568	0.007536	0	0.00533	0.004758	0.000573	0
WASHC2C	HsaINT1046524	0.008458	0.016154	-0.007696	0	0.010875	0.016606	-0.005731	0
WASHC2C	HsaINT1046525	0.01551	0.014259	0.001251	0	0.012594	0.016479	-0.003885	0
WASL	HsaINT1046527	0.039113	0.022848	0.016265	0	0.019882	0.018228	0.001654	0
WBP11	HsaINT1046528	0.006451	0.005475	0.000977	0	0.005226	0.005644	-0.000417	0
WBP11	HsaINT1046529	0.013022	0.006792	0.00623	0	0.012952	0.009521	0.003431	0
WDFY3	HsaINT1046531	0.026875	0.03595	-0.009075	0	0.055558	0.032977	0.022581	0
WDHD1	HsaINT1046537	0.032309	0.039221	-0.006912	0	0.044243	0.045441	-0.001198	0
WDHD1	HsaINT1046538	0.054688	0.033773	0.020915	0	0.049551	0.053207	-0.003656	0
WDR1	HsaINT1046540	0.021204	0.006902	0.014302	0	0.006524	0.003813	0.002712	0
WDR1	HsaINT1046541	0.003875	0.006411	-0.002535	0	0.001315	0.002009	-0.000694	0
WDR1	HsaINT1046542	0.005933	0.005183	0.00075	0	0.006215	0.024899	-0.018684	0
WDR1	HsaINT1046543	0.002978	0.004083	-0.001105	0	0.001787	0.001662	0.000125	0
WDR12	HsaINT1046544	0.027089	0.009621	0.017467	0	0.008456	0.01671	-0.008255	0
WDR20	HsaINT1046548	0.045922	0.067605	-0.021683	0	NA	NA	NA	NA
WDR20	HsaINT1046549	0.041874	0.066228	-0.024354	0	NA	NA	NA	NA
WDR26	HsaINT1046550	0.011009	0.026907	-0.015897	0	0.020582	0.010057	0.010526	0
WDR3	HsaINT1046551	0.013239	0.020838	-0.007599	0	0.016035	0.0133	0.002735	0
WDR33	HsaINT1046553	0.004578	0.004253	0.000325	0	0.001884	0.000966	0.000918	0
WDR33	HsaINT1046554	0.006387	0.005773	0.000614	0	0.003047	0.003146	-9.8e-05	0
WDR33	HsaINT1046555	0.138582	0.078277	0.060305	0	0.113559	0.106462	0.007097	0
WDR35	HsaINT1046556	NA	NA	NA	NA	0.118452	0.089377	0.029075	0
WDR45	HsaINT1046559	0.066009	0.036271	0.029738	0	NA	NA	NA	NA
WDR45	HsaINT1046560	0.448426	0.225038	0.223389	0.06	0.224999	0.35823	-0.13323	0.13
WDR45	HsaINT1046561	0.041013	0.022624	0.018389	0	NA	NA	NA	NA
WDR45	HsaINT1046562	0.011164	0.013711	-0.002547	0	0.008821	0.01552	-0.0067	0
WDR45B	HsaINT1046563	0.072725	0.010934	0.061791	0.02	0.02463	0.040268	-0.015638	0
WDR45B	HsaINT1046564	0.017013	0.003526	0.013487	0	0.003843	0.00723	-0.003386	0
WDR45B	HsaINT1046565	0.005916	0.003312	0.002605	0	0.009159	0.037906	-0.028747	0
WDR46	HsaINT1046566	0.01283	0.006682	0.006148	0	0.021448	0.026013	-0.004565	0
WDR46	HsaINT1046567	0.034244	0.008908	0.025335	0	0.017714	0.019845	-0.002132	0
WDR46	HsaINT1046568	0.104279	0.049197	0.055082	0	0.113673	0.102212	0.011461	0
WDR46	HsaINT1046569	0.037908	0.012445	0.025463	0	0.013659	0.023292	-0.009633	0
WDR46	HsaINT1046570	0.022541	0.008879	0.013662	0	0.009536	0.010386	-0.00085	0
WDR46	HsaINT1046571	0.054057	0.031349	0.022708	0	0.063177	0.058364	0.004813	0
WDR46	HsaINT1046572	0.009623	0.008348	0.001275	0	0.012502	0.030911	-0.018409	0
WDR46	HsaINT1046573	0.008745	0.0072	0.001545	0	0.020072	0.016064	0.004008	0
WDR46	HsaINT1046574	0.030495	0.020005	0.01049	0	0.033335	0.038794	-0.005459	0
WDR46	HsaINT1046575	0.049053	0.018046	0.031007	0	0.131154	0.060387	0.070767	0
WDR46	HsaINT1046576	0.009346	0.013926	-0.00458	0	0.061281	0.045363	0.015919	0
WDR46	HsaINT1046577	0.017334	0.011891	0.005443	0	0.043866	0.077954	-0.034088	0
WDR46	HsaINT1046578	0.077409	0.024878	0.052531	0	0.152604	0.037276	0.115328	0
WDR46	HsaINT1046579	0.013219	0.008035	0.005184	0	0.01165	0.013818	-0.002168	0
WDR47	HsaINT1046582	0.065584	0.055446	0.010138	0	0.028323	0.023925	0.004398	0
WDR5	HsaINT1046591	NA	NA	NA	NA	0.027109	0.05049	-0.023381	0.02
WDR5	HsaINT1046592	0.009872	0.009693	0.000179	0	0.019014	0.017188	0.001826	0
WDR70	HsaINT1046619	0.023936	0.014269	0.009667	0	0.027844	0.032783	-0.004939	0
WDR70	HsaINT1046620	0.028184	0.025398	0.002786	0	NA	NA	NA	NA
WDR70	HsaINT1046621	0.036686	0.027619	0.009068	0	0.068037	0.03158	0.036457	0
WDR74	HsaINT1046622	0.967422	0.955872	0.011551	0	NA	NA	NA	NA
WDR76	HsaINT1046623	NA	NA	NA	NA	0.044062	0.044874	-0.000812	0
WDR81	HsaINT1046625	0.024069	0.057136	-0.033068	0	NA	NA	NA	NA
WDR82	HsaINT1046626	0.014543	0.010359	0.004184	0	0.019193	0.019397	-0.000204	0
WDR82	HsaINT1046627	0.008713	0.01019	-0.001478	0	0.020508	0.066096	-0.045588	0
WDR82	HsaINT1046628	0.006137	0.006013	0.000124	0	0.011073	0.010429	0.000644	0
WDR82	HsaINT1046629	0.009961	0.010131	-0.00017	0	0.008608	0.011779	-0.003171	0
WDR83	HsaINT1046631	0.22658	0.099613	0.126967	0	NA	NA	NA	NA
WDR83OS	HsaINT1046632	0.018536	0.01247	0.006066	0	0.021037	0.021298	-0.000261	0
WDR89	HsaINT1046638	0.027171	0.025744	0.001427	0	NA	NA	NA	NA
WDSUB1	HsaINT1046648	0.052572	0.043364	0.009208	0	NA	NA	NA	NA
WDSUB1	HsaINT1046649	0.037725	0.020546	0.017179	0	NA	NA	NA	NA
WHAMM	HsaINT1046688	0.040046	0.093665	-0.053619	0	NA	NA	NA	NA
WHAMM	HsaINT1046689	0.029253	0.024355	0.004898	0	0.030664	0.042453	-0.011789	0
WHAMM	HsaINT1046690	0.029904	0.02233	0.007574	0	NA	NA	NA	NA
WHAMM	HsaINT1046691	0.079365	0.061993	0.017372	0	0.059998	0.037125	0.022873	0
WHAMM	HsaINT1046692	0.162854	0.204114	-0.04126	0	0.082495	0.041017	0.041479	0
WHAMM	HsaINT1046693	0.057283	0.032565	0.024717	0	0.019538	0.019207	0.000332	0
WHRN	HsaINT1046694	0.044922	0.052265	-0.007343	0	NA	NA	NA	NA
WIPI2	HsaINT1046703	0.019405	0.024584	-0.005179	0	0.036216	0.074913	-0.038698	0.03
WIPI2	HsaINT1046704	0.039541	0.023217	0.016324	0	0.022052	0.035082	-0.01303	0
WIPI2	HsaINT1046705	0.041927	0.024678	0.017249	0	0.094325	0.05879	0.035535	0
WIPI2	HsaINT1046706	0.011842	0.012933	-0.001091	0	0.019449	0.030881	-0.011432	0
WNK1	HsaINT1046714	0.06769	0.018071	0.049619	0	0.009384	0.012567	-0.003182	0
WNK1	HsaINT1046715	0.02147	0.009173	0.012297	0	0.028649	0.01794	0.010709	0
WNK2	HsaINT1046716	0.066871	0.033043	0.033828	0	0.018292	0.047505	-0.029213	0
WRNIP1	HsaINT1046736	0.059371	0.022749	0.036621	0	0.031819	0.024786	0.007033	0
WSB1	HsaINT1046737	0.077096	0.034921	0.042175	0	0.02569	0.088616	-0.062926	0
WSB1	HsaINT1046738	0.005408	0.003615	0.001793	0	0.009232	0.014021	-0.004789	0
WSB2	HsaINT1046739	0.302198	0.278841	0.023357	0	NA	NA	NA	NA
WTAP	HsaINT1046745	0.068357	0.037088	0.031269	0	0.055293	0.053952	0.001341	0
WTAP	HsaINT1046746	0.011323	0.008842	0.00248	0	0.00925	0.005965	0.003285	0
WTAP	HsaINT1046747	0.5014	0.345734	0.155666	0.07	0.433527	0.218463	0.215064	0.15
WWC1	HsaINT1046748	0.042814	0.046367	-0.003553	0	0.029331	0.023863	0.005468	0
WWC1	HsaINT1046749	0.028253	0.030824	-0.002571	0	0.049003	0.104077	-0.055074	0.04
WWC2	HsaINT1046750	0.009642	0.013047	-0.003405	0	0.003734	0.004502	-0.000768	0
WWC3-AS1	HsaINT1046752	0.999371	0.999153	0.000218	0	0.99854	0.997366	0.001173	0
WWP1	HsaINT1046753	0.005384	0.00587	-0.000487	0	0.019162	0.018499	0.000662	0
WWP1	HsaINT1046754	0.00859	0.004068	0.004522	0	0.014111	0.008212	0.005898	0
WWP1	HsaINT1046755	0.011919	0.00596	0.00596	0	0.047047	0.015209	0.031838	0
WWP1	HsaINT1046756	0.003195	0.005331	-0.002136	0	0.037153	0.030633	0.00652	0
WWP1	HsaINT1046757	0.00344	0.007088	-0.003648	0	0.038799	0.009897	0.028903	0
WWP1	HsaINT1046758	0.001781	0.004605	-0.002824	0	0.009129	0.00599	0.003139	0
WWP1	HsaINT1046759	0.005607	0.00751	-0.001903	0	0.012732	0.01152	0.001212	0
WWP1	HsaINT1046760	0.006654	0.004825	0.001829	0	0.008147	0.007117	0.00103	0
WWP1	HsaINT1046761	0.003678	0.009732	-0.006053	0	0.02225	0.03368	-0.01143	0
WWP1	HsaINT1046762	0.004602	0.005127	-0.000525	0	0.014091	0.01559	-0.001499	0
WWP1	HsaINT1046763	0.002942	0.006234	-0.003292	0	0.006513	0.005228	0.001285	0
WWP1	HsaINT1046764	0.003249	0.005975	-0.002726	0	0.023635	0.019075	0.004559	0
WWP2	HsaINT1046765	0.028978	0.042285	-0.013306	0	NA	NA	NA	NA
WWP2	HsaINT1046766	0.015335	0.022098	-0.006763	0	NA	NA	NA	NA
WWP2	HsaINT1046767	0.053185	0.036043	0.017142	0	NA	NA	NA	NA
WWP2	HsaINT1046768	0.009421	0.016696	-0.007275	0	0.024245	0.04124	-0.016995	0
WWP2	HsaINT1046769	0.01392	0.014232	-0.000312	0	0.010608	0.009121	0.001487	0
WWP2	HsaINT1046770	0.011821	0.013557	-0.001736	0	0.019071	0.044718	-0.025647	0
WWP2	HsaINT1046771	0.010161	0.029397	-0.019236	0	0.002858	0.008433	-0.005575	0
WWP2	HsaINT1046772	0.012159	0.01838	-0.006221	0	0.009007	0.025703	-0.016696	0
WWP2	HsaINT1046773	0.01127	0.022168	-0.010897	0	0.005998	0.009218	-0.00322	0
WWP2	HsaINT1046774	0.012186	0.016138	-0.003952	0	0.010994	0.016579	-0.005585	0
WWP2	HsaINT1046775	0.062173	0.078788	-0.016614	0	0.018822	0.031011	-0.012189	0
WWTR1	HsaINT1046777	0.108771	0.103257	0.005514	0	NA	NA	NA	NA
WWTR1-IT1	HsaINT1046780	0.970848	0.950336	0.020512	0	NA	NA	NA	NA
XIAP	HsaINT1046800	0.020078	0.020643	-0.000565	0	0.01241	0.007226	0.005184	0
XIAP	HsaINT1046801	0.040609	0.030172	0.010438	0	NA	NA	NA	NA
XIAP-AS1	HsaINT1046802	0.976727	0.955094	0.021632	0	NA	NA	NA	NA
XPC	HsaINT1046816	0.099592	0.029627	0.069966	0	0.025036	0.043448	-0.018412	0
XPO6	HsaINT1046817	0.015111	0.008656	0.006455	0	0.007171	0.006835	0.000336	0
XPO6	HsaINT1046818	0.017648	0.014613	0.003035	0	0.064643	0.028335	0.036308	0
XPOT	HsaINT1046819	0.015465	0.038171	-0.022705	0	0.029083	0.060439	-0.031356	0
XPOT	HsaINT1046820	0.00622	0.006677	-0.000457	0	0.003986	0.00315	0.000836	0
XPOT	HsaINT1046821	0.01245	0.016547	-0.004097	0	0.036781	0.039761	-0.00298	0
XPOT	HsaINT1046822	0.005796	0.00521	0.000585	0	0.008855	0.011526	-0.002672	0
XPOT	HsaINT1046823	0.152991	0.079525	0.073466	0	0.773838	0.796008	-0.022169	0
XPOT	HsaINT1046824	0.016673	0.009641	0.007032	0	0.022344	0.014513	0.007831	0
XPOT	HsaINT1046825	0.013355	0.008756	0.004599	0	0.017785	0.020869	-0.003085	0
XPOT	HsaINT1046826	0.007861	0.00753	0.000331	0	0.017955	0.015258	0.002696	0
XPOT	HsaINT1046827	0.006691	0.005581	0.001109	0	0.009648	0.035487	-0.025839	0
XPOT	HsaINT1046828	0.003845	0.004227	-0.000382	0	0.005943	0.011892	-0.005949	0
XPOT	HsaINT1046829	0.005987	0.007482	-0.001495	0	0.008023	0.023029	-0.015006	0
XPOT	HsaINT1046830	0.019808	0.007302	0.012506	0	0.007697	0.008752	-0.001054	0
XPOT	HsaINT1046831	0.020105	0.005741	0.014365	0	0.002424	0.003393	-0.000969	0
XPOT	HsaINT1046832	0.010782	0.009717	0.001065	0	0.050865	0.049739	0.001127	0
XPOT	HsaINT1046833	0.027715	0.016315	0.011399	0	0.041869	0.032308	0.009561	0
XPOT	HsaINT1046834	0.008622	0.009324	-0.000701	0	0.007006	0.020031	-0.013025	0
XPOT	HsaINT1046835	0.007831	0.007265	0.000566	0	0.004759	0.0129	-0.008142	0
XPOT	HsaINT1046836	0.004454	0.004615	-0.000161	0	0.002554	0.004945	-0.002391	0
XPOT	HsaINT1046837	0.0045	0.005185	-0.000685	0	0.013417	0.030389	-0.016972	0
XPOT	HsaINT1046838	0.004318	0.005957	-0.001639	0	0.004778	0.004788	-1e-05	0
XPOT	HsaINT1046839	0.006591	0.004497	0.002094	0	0.001759	0.001291	0.000468	0
XPOT	HsaINT1046840	0.013775	0.009936	0.003839	0	0.009774	0.012236	-0.002462	0
XRCC1	HsaINT1046841	0.010829	0.010054	0.000775	0	0.003193	0.006408	-0.003215	0
XRCC4	HsaINT1046842	0.058728	0.06608	-0.007352	0	NA	NA	NA	NA
XRCC4	HsaINT1046843	NA	NA	NA	NA	0.086006	0.04478	0.041226	0
XRCC6	HsaINT1046846	0.001405	0.001517	-0.000112	0	0.003938	0.001963	0.001975	0
XRCC6	HsaINT1046847	0.002933	0.001697	0.001235	0	0.004303	0.007985	-0.003682	0
XRCC6	HsaINT1046848	0.001978	0.000954	0.001024	0	0.001888	0.002283	-0.000395	0
XRCC6	HsaINT1046849	0.001454	0.001045	0.000409	0	0.003997	0.004191	-0.000194	0
XRCC6	HsaINT1046850	0.001361	0.001443	-8.2e-05	0	0.00096	0.001614	-0.000654	0
XRCC6	HsaINT1046851	0.002014	0.001262	0.000752	0	0.001591	0.001055	0.000535	0
XRCC6	HsaINT1046852	0.005224	0.001915	0.003309	0	0.017056	0.006212	0.010843	0
XRN1	HsaINT1046853	0.022171	0.041414	-0.019244	0	NA	NA	NA	NA
XRN1	HsaINT1046854	0.04265	0.033432	0.009218	0	NA	NA	NA	NA
XRN1	HsaINT1046855	0.022233	0.042392	-0.020159	0	0.025619	0.01613	0.009489	0
XRN1	HsaINT1046856	0.02679	0.053164	-0.026374	0	0.020232	0.026353	-0.006121	0
XX-C2158C6.3	HsaINT1046860	0.96177	0.952574	0.009197	0	NA	NA	NA	NA
XXbac-B444P24.8	HsaINT1046871	0.991498	0.987468	0.00403	0	NA	NA	NA	NA
XXbac-B476C20.13	HsaINT1046877	0.992863	0.990099	0.002764	0	0.992564	0.982195	0.010369	0
XXbac-BPG157A10.21	HsaINT1046886	0.587512	0.234051	0.353462	0.05	NA	NA	NA	NA
XXbac-BPG181M17.4	HsaINT1046887	0.977822	0.974306	0.003517	0	NA	NA	NA	NA
XXbac-BPG252P9.10	HsaINT1046893	0.03945	0.063186	-0.023737	0	0.042778	0.062689	-0.019911	0
XXbac-BPG300A18.13	HsaINT1046901	0.997994	0.99724	0.000754	0	0.986528	0.960406	0.026123	0
XXbac-BPGBPG55C20.4	HsaINT1046907	0.007614	0.006328	0.001286	0	0.002293	0.009168	-0.006875	0
XXbac-BPGBPG55C20.4	HsaINT1046908	0.011835	0.017371	-0.005535	0	0.01522	0.026234	-0.011014	0
XXbac-BPGBPG55C20.4	HsaINT1046909	0.052397	0.047714	0.004684	0	0.116771	0.246649	-0.129877	0
YARS	HsaINT1046925	0.013872	0.00325	0.010622	0	0.014424	0.010608	0.003816	0
YBEY	HsaINT1046926	0.643545	0.272037	0.371507	0.01	0.10528	0.215794	-0.110513	0
YBX1	HsaINT1046927	0.011298	0.018786	-0.007487	0	0.005848	0.006152	-0.000304	0
YBX1	HsaINT1046928	0.002568	0.000907	0.001661	0	0.000737	0.000468	0.000269	0
YBX1	HsaINT1046929	0.013017	0.001827	0.01119	0	0.003044	0.003029	1.5e-05	0
YBX1	HsaINT1046930	0.005403	0.002126	0.003277	0	0.00205	0.001999	5.2e-05	0
YBX1	HsaINT1046931	0.001022	0.000568	0.000454	0	0.000156	0.000272	-0.000116	0
YBX1	HsaINT1046932	0.002868	0.001247	0.001621	0	0.001364	0.002166	-0.000803	0
YBX1	HsaINT1046933	0.001634	0.000754	0.00088	0	0.001695	0.001739	-4.4e-05	0
YBX3	HsaINT1046935	0.012593	0.006359	0.006234	0	0.01834	0.007364	0.010976	0
YES1	HsaINT1046937	0.013554	0.006057	0.007497	0	0.00403	0.003603	0.000426	0
YIPF1	HsaINT1046939	0.019215	0.031961	-0.012746	0	NA	NA	NA	NA
YIPF1	HsaINT1046940	0.084006	0.041184	0.042822	0	0.105545	0.278922	-0.173377	0.16
YIPF1	HsaINT1046941	0.07988	0.04298	0.036899	0	0.083616	0.123291	-0.039675	0
YIPF2	HsaINT1046942	0.063946	0.044155	0.019791	0	0.13275	0.09268	0.04007	0
YTHDC1	HsaINT1046947	0.033684	0.038631	-0.004947	0	0.014573	0.005787	0.008787	0
YTHDC1	HsaINT1046948	0.017488	0.010903	0.006585	0	0.01143	0.012489	-0.001059	0
YTHDC1	HsaINT1046949	0.500509	0.241953	0.258556	0.13	0.369893	0.402384	-0.032492	0
YTHDC1	HsaINT1046950	0.266091	0.059646	0.206446	0.08	0.103006	0.295543	-0.192537	0.01
YTHDC1	HsaINT1046951	0.284238	0.178896	0.105342	0	0.123012	0.133946	-0.010934	0
YTHDC1	HsaINT1046952	0.063004	0.041744	0.02126	0	0.031293	0.013401	0.017892	0
YTHDC1	HsaINT1046953	0.058196	0.02028	0.037916	0	0.019696	0.02573	-0.006034	0
YTHDC1	HsaINT1046954	0.15423	0.079229	0.075001	0	0.10109	0.102597	-0.001508	0
YTHDC1	HsaINT1046955	0.011425	0.017104	-0.005678	0	0.014534	0.022233	-0.007699	0
YTHDC1	HsaINT1046956	0.015869	0.021022	-0.005154	0	0.022656	0.011018	0.011638	0
YTHDC1	HsaINT1046957	0.039775	0.01494	0.024835	0	0.116911	0.14598	-0.029069	0
YTHDC1	HsaINT1046958	0.017713	0.011925	0.005788	0	0.016745	0.031181	-0.014436	0
YTHDC1	HsaINT1046959	0.015874	0.022583	-0.00671	0	0.030881	0.023186	0.007695	0
YTHDC1	HsaINT1046960	0.025978	0.01969	0.006288	0	0.031892	0.051724	-0.019833	0
YTHDC1	HsaINT1046961	0.02053	0.014826	0.005704	0	0.018219	0.010891	0.007327	0
YTHDC1	HsaINT1046962	0.028854	0.016489	0.012365	0	0.030716	0.02004	0.010676	0
YTHDF2	HsaINT1046963	0.006819	0.010765	-0.003946	0	0.006349	0.011748	-0.005399	0
YWHAE	HsaINT1046964	0.000989	0.000844	0.000146	0	0.000682	0.000816	-0.000134	0
YWHAE	HsaINT1046965	0.001682	0.000903	0.000779	0	0.000526	0.000465	6.1e-05	0
YWHAE	HsaINT1046966	0.003084	0.003244	-0.000161	0	0.00211	0.001736	0.000374	0
YWHAE	HsaINT1046967	0.003248	0.002132	0.001116	0	0.001227	0.002239	-0.001011	0
YWHAQ	HsaINT1046968	0.012636	0.004122	0.008514	0	0.013706	0.008725	0.004981	0
YWHAZ	HsaINT1046969	0.063669	0.051768	0.011901	0	0.244506	0.363511	-0.119005	0.14
YWHAZ	HsaINT1046970	0.006355	0.003732	0.002624	0	0.008612	0.022316	-0.013704	0
YWHAZ	HsaINT1046971	0.001446	0.002358	-0.000912	0	0.002517	0.004069	-0.001552	0
YWHAZ	HsaINT1046972	0.002429	0.002407	2.1e-05	0	0.003209	0.004251	-0.001042	0
YWHAZ	HsaINT1046973	0.002497	0.001351	0.001146	0	0.005531	0.004165	0.001366	0
YWHAZ	HsaINT1046974	0.006095	0.002625	0.00347	0	0.00254	0.004418	-0.001878	0
Z83851.4	HsaINT1046985	0.798486	0.800339	-0.001852	0	NA	NA	NA	NA
ZBED5	HsaINT1047053	0.947771	0.776369	0.171402	0	0.799569	0.898929	-0.09936	0
ZBED8	HsaINT1047054	0.352359	0.164049	0.18831	0	NA	NA	NA	NA
ZBED9	HsaINT1047055	0.188813	0.191118	-0.002305	0	NA	NA	NA	NA
ZBTB1	HsaINT1047061	0.207026	0.129441	0.077585	0	NA	NA	NA	NA
ZBTB1	HsaINT1047062	0.942712	0.839731	0.102981	0	0.440186	0.410422	0.029764	0
ZBTB10	HsaINT1047064	0.01495	0.02993	-0.01498	0	0.032081	0.042492	-0.01041	0
ZBTB21	HsaINT1047083	0.142183	0.060483	0.0817	0	NA	NA	NA	NA
ZBTB33	HsaINT1047089	0.045854	0.074136	-0.028282	0	NA	NA	NA	NA
ZBTB38	HsaINT1047091	0.190084	0.140274	0.049811	0	0.105705	0.200005	-0.0943	0
ZBTB40	HsaINT1047093	0.031159	0.056091	-0.024932	0	NA	NA	NA	NA
ZBTB43	HsaINT1047097	0.060553	0.093827	-0.033274	0.03	NA	NA	NA	NA
ZBTB44	HsaINT1047100	0.346325	0.288885	0.05744	0	0.179077	0.200139	-0.021062	0
ZBTB8OS	HsaINT1047109	0.239688	0.214577	0.025112	0	0.447294	0.392669	0.054625	0
ZBTB8OS	HsaINT1047110	0.045355	0.019637	0.025718	0	0.044011	0.026537	0.017473	0
ZC3H11B	HsaINT1047113	0.992532	0.986004	0.006527	0	0.988205	0.979811	0.008394	0
ZC3H13	HsaINT1047115	0.027598	0.023964	0.003634	0	0.00638	0.009125	-0.002745	0
ZC3H13	HsaINT1047116	0.014549	0.023842	-0.009293	0	0.020846	0.038471	-0.017625	0.01
ZC3H14	HsaINT1047117	0.070197	0.017641	0.052557	0	0.05401	0.024409	0.029601	0
ZC3H14	HsaINT1047118	0.188188	0.029809	0.158379	0.02	0.095192	0.037817	0.057375	0
ZC3H8	HsaINT1047121	0.107439	0.028315	0.079124	0	0.05091	0.026683	0.024227	0
ZC3H8	HsaINT1047122	0.219872	0.065775	0.154097	0	0.057667	0.11055	-0.052882	0
ZC3HAV1	HsaINT1047123	0.03241	0.036701	-0.004291	0	0.017183	0.011524	0.005659	0
ZC3HAV1	HsaINT1047124	0.124738	0.150783	-0.026045	0	0.058158	0.030676	0.027482	0
ZC4H2	HsaINT1047125	0.078443	0.053797	0.024645	0	NA	NA	NA	NA
ZC4H2	HsaINT1047126	0.094376	0.031664	0.062712	0	0.162222	0.066966	0.095256	0
ZC4H2	HsaINT1047127	0.037577	0.040582	-0.003005	0	0.019114	0.031592	-0.012478	0.01
ZCCHC11	HsaINT1047128	0.655394	0.548679	0.106715	0	0.296491	0.369006	-0.072515	0
ZCCHC11	HsaINT1047129	0.029573	0.035949	-0.006376	0	0.049635	0.019615	0.030021	0
ZCCHC14	HsaINT1047130	0.053522	0.03623	0.017292	0	0.020227	0.029495	-0.009268	0
ZCCHC2	HsaINT1047131	0.772986	0.651771	0.121215	0	0.7348	0.902722	-0.167922	0
ZCRB1	HsaINT1047136	0.017414	0.012712	0.004702	0	0.009095	0.014951	-0.005856	0
ZDHHC13	HsaINT1047144	0.038378	0.046359	-0.007981	0	NA	NA	NA	NA
ZDHHC20	HsaINT1047151	0.049032	0.070199	-0.021168	0	0.022886	0.024317	-0.001431	0
ZDHHC20	HsaINT1047152	0.049178	0.044071	0.005107	0	0.030575	0.057293	-0.026718	0.03
ZDHHC20	HsaINT1047153	0.028882	0.014361	0.014521	0	0.022336	0.046186	-0.023849	0
ZDHHC20	HsaINT1047154	0.02113	0.03042	-0.00929	0	0.024326	0.05756	-0.033235	0
ZDHHC20	HsaINT1047155	0.031365	0.035806	-0.004441	0	0.037832	0.062514	-0.024682	0
ZDHHC20	HsaINT1047156	0.03191	0.025354	0.006556	0	0.052984	0.06018	-0.007196	0
ZDHHC3	HsaINT1047161	0.034445	0.01093	0.023515	0	0.024503	0.036955	-0.012453	0
ZDHHC4	HsaINT1047162	0.187754	0.049697	0.138057	0	NA	NA	NA	NA
ZDHHC8	HsaINT1047163	0.1258	0.072861	0.052938	0	0.017389	0.049973	-0.032584	0
ZDHHC9	HsaINT1047164	0.00524	0.005495	-0.000255	0	0.038266	0.050741	-0.012475	0.01
ZDHHC9	HsaINT1047165	0.005673	0.004353	0.00132	0	0.027345	0.032375	-0.00503	0
ZDHHC9	HsaINT1047166	0.004609	0.004311	0.000298	0	0.01989	0.038006	-0.018116	0
ZEB1	HsaINT1047167	0.029529	0.039836	-0.010307	0	0.032507	0.029011	0.003495	0
ZEB1	HsaINT1047168	0.025097	0.038139	-0.013042	0	0.052318	0.02411	0.028208	0
ZEB1	HsaINT1047169	NA	NA	NA	NA	0.0181	0.068604	-0.050504	0
ZFAND1	HsaINT1047174	0.075117	0.041036	0.03408	0	NA	NA	NA	NA
ZFAND1	HsaINT1047175	0.042155	0.009938	0.032217	0	0.017903	0.01108	0.006823	0
ZFAND1	HsaINT1047176	0.015991	0.021391	-0.0054	0	0.02555	0.048346	-0.022796	0
ZFAND5	HsaINT1047177	0.369248	0.120603	0.248645	0.06	0.230745	0.333284	-0.102539	0
ZFAND5	HsaINT1047178	0.033898	0.009677	0.024221	0	0.06974	0.156578	-0.086838	0
ZFAND5	HsaINT1047179	0.019416	0.008758	0.010658	0	0.009255	0.009192	6.3e-05	0
ZFAND6	HsaINT1047180	0.01178	0.006515	0.005265	0	0.070051	0.09657	-0.026519	0
ZFAS1	HsaINT1047181	0.029729	0.0332	-0.003471	0	0.037909	0.077208	-0.039299	0
ZFC3H1	HsaINT1047186	0.477711	0.33171	0.146002	0	0.06264	0.101386	-0.038746	0
ZFR	HsaINT1047210	0.003843	0.00833	-0.004487	0	0.016962	0.018218	-0.001256	0
ZFY	HsaINT1047218	0.077454	0.162523	-0.08507	0	NA	NA	NA	NA
ZFYVE1	HsaINT1047221	NA	NA	NA	NA	0.050587	0.050886	-0.000299	0
ZFYVE1	HsaINT1047223	0.072181	0.124236	-0.052056	0	NA	NA	NA	NA
ZFYVE21	HsaINT1047225	0.161054	0.071994	0.08906	0	0.035966	0.229001	-0.193035	0.18
ZFYVE9	HsaINT1047226	0.009024	0.020116	-0.011092	0	0.007307	0.007113	0.000195	0
ZFYVE9	HsaINT1047227	0.011483	0.029847	-0.018364	0	0.041212	0.038403	0.00281	0
ZFYVE9	HsaINT1047228	0.009677	0.032792	-0.023115	0	0.038196	0.029609	0.008586	0
ZFYVE9	HsaINT1047229	0.0103	0.028134	-0.017834	0	0.012202	0.016134	-0.003932	0
ZFYVE9	HsaINT1047230	0.032182	0.034272	-0.00209	0	0.056718	0.125288	-0.068569	0
ZFYVE9	HsaINT1047231	0.00907	0.024371	-0.015301	0	0.026909	0.022694	0.004215	0
ZFYVE9	HsaINT1047232	0.013571	0.024808	-0.011237	0	0.053338	0.050283	0.003055	0
ZHX1	HsaINT1047233	0.058474	0.080191	-0.021717	0	NA	NA	NA	NA
ZIM2	HsaINT1047239	0.233039	0.249942	-0.016903	0	0.374304	0.196834	0.17747	0.09
ZIM2	HsaINT1047240	NA	NA	NA	NA	0.060898	0.04557	0.015328	0
ZKSCAN3	HsaINT1047250	0.071583	0.043747	0.027836	0	NA	NA	NA	NA
ZMAT1	HsaINT1047251	0.993752	0.989639	0.004113	0	0.964729	0.936362	0.028367	0
ZMAT5	HsaINT1047255	0.033736	0.02332	0.010416	0	NA	NA	NA	NA
ZMAT5	HsaINT1047256	0.043473	0.02685	0.016623	0	0.022644	0.017443	0.005201	0
ZMYM1	HsaINT1047265	0.413973	0.213614	0.200359	0	NA	NA	NA	NA
ZMYM2	HsaINT1047266	0.010196	0.015647	-0.005451	0	NA	NA	NA	NA
ZMYM3	HsaINT1047268	0.919794	0.924126	-0.004332	0	0.797753	0.906412	-0.108659	0
ZMYM3	HsaINT1047269	0.017566	0.013018	0.004548	0	0.023864	0.063639	-0.039774	0
ZMYM3	HsaINT1047270	0.029145	0.02746	0.001685	0	0.025254	0.024594	0.00066	0
ZMYM3	HsaINT1047271	0.075616	0.034171	0.041445	0	0.057422	0.070899	-0.013477	0
ZMYM3	HsaINT1047272	0.08904	0.048481	0.040558	0	0.118875	0.254216	-0.13534	0.13
ZMYM3	HsaINT1047273	0.336676	0.102869	0.233807	0.11	0.168869	0.190736	-0.021867	0
ZMYM3	HsaINT1047274	0.067955	0.103551	-0.035595	0	0.356712	0.181767	0.174945	0
ZMYND11	HsaINT1047277	0.030633	0.018637	0.011996	0	0.012802	0.007767	0.005035	0
ZMYND11	HsaINT1047278	0.014627	0.019817	-0.005191	0	0.044616	0.028556	0.01606	0
ZMYND11	HsaINT1047279	0.097469	0.032979	0.064491	0	NA	NA	NA	NA
ZMYND8	HsaINT1047284	0.012476	0.004966	0.00751	0	0.012717	0.008195	0.004522	0
ZNF100	HsaINT1047285	NA	NA	NA	NA	0.451109	0.060908	0.390201	0.05
ZNF101	HsaINT1047286	0.67936	0.783442	-0.104082	0.06	0.736454	0.68328	0.053174	0
ZNF117	HsaINT1047287	0.992184	0.982184	0.01	0	0.985824	0.991295	-0.00547	0
ZNF12	HsaINT1047288	0.053091	0.033621	0.019471	0	0.04348	0.028511	0.014969	0
ZNF121	HsaINT1047289	0.026234	0.033949	-0.007715	0	NA	NA	NA	NA
ZNF121	HsaINT1047290	0.048938	0.041978	0.00696	0	0.04159	0.023798	0.017792	0
ZNF124	HsaINT1047291	0.297836	0.214964	0.082872	0	0.127281	0.045437	0.081844	0
ZNF133	HsaINT1047294	0.626905	0.347426	0.27948	0.02	NA	NA	NA	NA
ZNF138	HsaINT1047297	0.038837	0.023334	0.015502	0.01	NA	NA	NA	NA
ZNF138	HsaINT1047298	0.395785	0.373881	0.021904	0	0.269883	0.275164	-0.005281	0
ZNF138	HsaINT1047299	NA	NA	NA	NA	0.085589	0.071458	0.014131	0
ZNF142	HsaINT1047303	0.059272	0.058203	0.001069	0	NA	NA	NA	NA
ZNF146	HsaINT1047304	0.044036	0.041088	0.002949	0	0.033688	0.027084	0.006604	0
ZNF146	HsaINT1047305	0.037348	0.00903	0.028318	0	0.026181	0.02648	-0.000299	0
ZNF160	HsaINT1047311	0.729816	0.591344	0.138473	0	NA	NA	NA	NA
ZNF181	HsaINT1047314	0.096521	0.053924	0.042597	0	NA	NA	NA	NA
ZNF189	HsaINT1047319	0.107888	0.06442	0.043468	0	NA	NA	NA	NA
ZNF189	HsaINT1047320	0.156913	0.058307	0.098606	0.02	0.053309	0.070243	-0.016933	0
ZNF195	HsaINT1047321	0.068414	0.129082	-0.060668	0	0.098784	0.142631	-0.043847	0.05
ZNF195	HsaINT1047322	0.10529	0.07528	0.03001	0	NA	NA	NA	NA
ZNF2	HsaINT1047324	0.083853	0.059172	0.024682	0	NA	NA	NA	NA
ZNF200	HsaINT1047325	0.384591	0.243378	0.141213	0	NA	NA	NA	NA
ZNF200	HsaINT1047326	0.097682	0.067926	0.029756	0.03	NA	NA	NA	NA
ZNF205	HsaINT1047328	0.131293	0.048286	0.083007	0	NA	NA	NA	NA
ZNF205	HsaINT1047329	0.084442	0.05703	0.027412	0	NA	NA	NA	NA
ZNF213-AS1	HsaINT1047333	0.237511	0.259663	-0.022152	0	0.408109	0.63078	-0.222671	0.23
ZNF217	HsaINT1047334	0.103117	0.049369	0.053748	0	NA	NA	NA	NA
ZNF219	HsaINT1047335	0.38943	0.324904	0.064525	0	NA	NA	NA	NA
ZNF224	HsaINT1047337	0.092489	0.066188	0.0263	0	NA	NA	NA	NA
ZNF250	HsaINT1047342	0.089608	0.08076	0.008849	0	0.037908	0.030328	0.00758	0
ZNF254	HsaINT1047343	0.028279	0.034034	-0.005755	0	NA	NA	NA	NA
ZNF260	HsaINT1047347	0.027205	0.04371	-0.016505	0	NA	NA	NA	NA
ZNF260	HsaINT1047348	0.136964	0.045885	0.09108	0	0.039636	0.088213	-0.048577	0
ZNF266	HsaINT1047349	0.023672	0.036153	-0.012482	0	NA	NA	NA	NA
ZNF276	HsaINT1047352	0.047304	0.04042	0.006884	0	0.059799	0.050797	0.009001	0
ZNF280B	HsaINT1047354	NA	NA	NA	NA	0.073793	0.051804	0.021989	0
ZNF280D	HsaINT1047356	0.01485	0.01092	0.00393	0	NA	NA	NA	NA
ZNF280D	HsaINT1047357	0.025526	0.018217	0.007309	0	0.008472	0.009109	-0.000636	0
ZNF280D	HsaINT1047358	0.341408	0.439911	-0.098503	0	0.103706	0.162781	-0.059075	0
ZNF283	HsaINT1047360	0.961054	0.974844	-0.01379	0	0.994476	0.956434	0.038042	0
ZNF286B	HsaINT1047362	0.406689	0.54312	-0.136431	0	0.478676	0.496141	-0.017465	0.02
ZNF3	HsaINT1047367	0.046079	0.035871	0.010208	0	0.06585	0.094957	-0.029107	0
ZNF3	HsaINT1047368	0.015036	0.018848	-0.003812	0	0.020135	0.019991	0.000144	0
ZNF316	HsaINT1047383	0.081015	0.050478	0.030537	0	NA	NA	NA	NA
ZNF317	HsaINT1047384	0.111109	0.064274	0.046835	0	0.108804	0.043146	0.065658	0
ZNF322	HsaINT1047392	0.021127	0.016758	0.004369	0	NA	NA	NA	NA
ZNF322	HsaINT1047394	0.064557	0.036467	0.02809	0	0.062647	0.041827	0.02082	0
ZNF326	HsaINT1047395	0.141329	0.096023	0.045307	0	0.106926	0.159059	-0.052132	0
ZNF326	HsaINT1047396	0.411988	0.138186	0.273802	0.06	0.181991	0.347437	-0.165446	0.16
ZNF331	HsaINT1047399	0.192604	0.199635	-0.007031	0	NA	NA	NA	NA
ZNF337	HsaINT1047401	0.021665	0.033834	-0.012169	0	0.023362	0.026065	-0.002703	0
ZNF337-AS1	HsaINT1047404	0.260825	0.187689	0.073136	0	NA	NA	NA	NA
ZNF33A	HsaINT1047406	0.026177	0.028627	-0.00245	0	0.053972	0.034543	0.019429	0
ZNF33A	HsaINT1047407	0.108143	0.017798	0.090345	0.02	0.067864	0.083672	-0.015808	0.01
ZNF33A	HsaINT1047408	0.018214	0.00801	0.010203	0	0.014986	0.021461	-0.006475	0
ZNF33A	HsaINT1047409	0.309323	0.36984	-0.060517	0	0.06167	0.233761	-0.172091	0
ZNF33B	HsaINT1047410	0.897205	0.921813	-0.024609	0	0.830947	0.945751	-0.114805	0
ZNF345	HsaINT1047415	NA	NA	NA	NA	0.472387	0.518838	-0.046452	0.06
ZNF346-IT1	HsaINT1047416	0.983547	0.979386	0.004161	0	0.988557	0.961355	0.027202	0
ZNF384	HsaINT1047424	0.784764	0.612527	0.172237	0	0.648549	0.955526	-0.306977	0.09
ZNF384	HsaINT1047425	0.248048	0.081765	0.166283	0.04	0.111426	0.256585	-0.14516	0
ZNF384	HsaINT1047426	0.24081	0.155762	0.085048	0	0.126943	0.132495	-0.005551	0
ZNF384	HsaINT1047427	0.00983	0.008488	0.001342	0	0.004485	0.02927	-0.024784	0
ZNF397	HsaINT1047448	0.423197	0.287118	0.136078	0	0.451102	0.240568	0.210534	0
ZNF407	HsaINT1047450	0.076409	0.041386	0.035024	0	NA	NA	NA	NA
ZNF44	HsaINT1047473	0.965787	0.979875	-0.014088	0	0.938442	0.983812	-0.04537	0
ZNF445	HsaINT1047482	0.841331	0.893682	-0.052352	0	0.843541	0.812571	0.030971	0
ZNF451	HsaINT1047486	0.194714	0.060565	0.13415	0.01	NA	NA	NA	NA
ZNF473	HsaINT1047491	NA	NA	NA	NA	0.049675	0.041608	0.008068	0
ZNF507	HsaINT1047500	0.049558	0.098906	-0.049348	0	NA	NA	NA	NA
ZNF514	HsaINT1047502	0.020878	0.03112	-0.010243	0	NA	NA	NA	NA
ZNF528-AS1	HsaINT1047510	NA	NA	NA	NA	0.247568	0.425694	-0.178126	0
ZNF529-AS1	HsaINT1047512	0.677382	0.693719	-0.016338	0	0.654065	0.660289	-0.006224	0
ZNF544	HsaINT1047527	0.536971	0.437869	0.099102	0	0.774305	0.715497	0.058809	0
ZNF550	HsaINT1047530	0.041763	0.040702	0.001061	0	NA	NA	NA	NA
ZNF550	HsaINT1047531	0.03084	0.04788	-0.01704	0.01	NA	NA	NA	NA
ZNF550	HsaINT1047532	0.688276	0.446835	0.241442	0	0.168636	0.345929	-0.177293	0
ZNF556	HsaINT1047534	0.076765	0.067739	0.009026	0	NA	NA	NA	NA
ZNF561	HsaINT1047542	0.082104	0.116955	-0.03485	0	0.100912	0.402593	-0.301682	0.29
ZNF561	HsaINT1047543	0.225801	0.12333	0.102472	0	0.053937	0.145439	-0.091502	0.02
ZNF561-AS1	HsaINT1047544	0.044619	0.105173	-0.060555	0.05	NA	NA	NA	NA
ZNF561-AS1	HsaINT1047545	0.055999	0.050977	0.005022	0	NA	NA	NA	NA
ZNF561-AS1	HsaINT1047546	0.061886	0.03845	0.023436	0	NA	NA	NA	NA
ZNF562	HsaINT1047548	0.018289	0.039315	-0.021027	0	0.031514	0.020839	0.010675	0
ZNF568	HsaINT1047554	0.97602	0.958564	0.017456	0	NA	NA	NA	NA
ZNF577	HsaINT1047565	NA	NA	NA	NA	0.051346	0.050602	0.000744	0
ZNF587B	HsaINT1047570	0.99511	0.990162	0.004949	0	0.989938	0.989974	-3.6e-05	0
ZNF592	HsaINT1047572	0.082481	0.042677	0.039803	0	0.099467	0.060241	0.039226	0
ZNF598	HsaINT1047575	0.130247	0.10295	0.027297	0	NA	NA	NA	NA
ZNF605	HsaINT1047576	0.104361	0.081361	0.023	0	0.052276	0.054982	-0.002706	0
ZNF605	HsaINT1047577	0.133318	0.152134	-0.018816	0	0.16252	0.190466	-0.027946	0
ZNF605	HsaINT1047578	0.16042	0.186933	-0.026513	0.03	NA	NA	NA	NA
ZNF607	HsaINT1047580	NA	NA	NA	NA	0.044886	0.091955	-0.04707	0
ZNF621	HsaINT1047588	0.103462	0.039489	0.063973	0	NA	NA	NA	NA
ZNF638	HsaINT1047595	0.232154	0.223044	0.00911	0	0.126364	0.035151	0.091213	0
ZNF644	HsaINT1047601	0.016284	0.045358	-0.029074	0	NA	NA	NA	NA
ZNF644	HsaINT1047602	0.013179	0.024918	-0.011739	0	NA	NA	NA	NA
ZNF644	HsaINT1047603	0.012277	0.018106	-0.005829	0	0.020296	0.026972	-0.006676	0
ZNF66	HsaINT1047612	0.044533	0.037254	0.007278	0	NA	NA	NA	NA
ZNF66	HsaINT1047613	0.046141	0.056399	-0.010257	0.01	0.025443	0.046965	-0.021522	0
ZNF678	HsaINT1047627	NA	NA	NA	NA	0.038046	0.058638	-0.020591	0
ZNF678	HsaINT1047628	NA	NA	NA	NA	0.02838	0.071822	-0.043442	0
ZNF680	HsaINT1047631	0.048143	0.037164	0.010979	0	NA	NA	NA	NA
ZNF680	HsaINT1047632	NA	NA	NA	NA	0.074861	0.048409	0.026452	0
ZNF688	HsaINT1047635	0.181579	0.338959	-0.15738	0	NA	NA	NA	NA
ZNF69	HsaINT1047636	0.837859	0.703138	0.134722	0	0.765669	0.652594	0.113075	0
ZNF706	HsaINT1047639	0.016793	0.013894	0.0029	0	0.02632	0.021598	0.004722	0
ZNF706	HsaINT1047640	0.025504	0.005936	0.019568	0	0.011089	0.020871	-0.009782	0
ZNF706	HsaINT1047641	0.028776	0.018384	0.010392	0	0.014461	0.007836	0.006625	0
ZNF721	HsaINT1047645	NA	NA	NA	NA	0.962382	0.97777	-0.015388	0.01
ZNF746	HsaINT1047660	NA	NA	NA	NA	0.044753	0.056456	-0.011703	0
ZNF746	HsaINT1047661	0.784249	0.649746	0.134503	0	0.582279	0.547006	0.035273	0
ZNF746	HsaINT1047662	0.096899	0.09462	0.00228	0	NA	NA	NA	NA
ZNF75D	HsaINT1047667	NA	NA	NA	NA	0.282577	0.188291	0.094286	0.08
ZNF75D	HsaINT1047668	0.080225	0.112369	-0.032144	0.03	NA	NA	NA	NA
ZNF75D	HsaINT1047669	0.065434	0.057653	0.007781	0	NA	NA	NA	NA
ZNF789	HsaINT1047676	0.374814	0.330386	0.044428	0	0.624822	0.492827	0.131995	0
ZNF81	HsaINT1047685	0.583896	0.645575	-0.061678	0	NA	NA	NA	NA
ZNF84	HsaINT1047695	NA	NA	NA	NA	0.938264	0.948609	-0.010345	0
ZNF84	HsaINT1047696	0.02737	0.032877	-0.005507	0	0.08941	0.037343	0.052067	0
ZNF84	HsaINT1047697	0.093293	0.064755	0.028537	0	0.016813	0.013429	0.003383	0
ZNF84	HsaINT1047698	0.228255	0.135536	0.092719	0	0.284469	0.264455	0.020015	0
ZNF841	HsaINT1047699	0.731817	0.699097	0.03272	0	0.615724	0.462414	0.153309	0
ZNF841	HsaINT1047700	NA	NA	NA	NA	0.027575	0.049424	-0.021849	0
ZNF843	HsaINT1047703	0.997699	0.995004	0.002695	0	0.995498	0.981672	0.013826	0
ZNF850	HsaINT1047706	0.276587	0.156122	0.120465	0	0.763778	0.746892	0.016886	0
ZNF850	HsaINT1047707	0.176436	0.032639	0.143797	0	0.156722	0.237496	-0.080774	0
ZNF852	HsaINT1047708	NA	NA	NA	NA	0.124034	0.059844	0.06419	0
ZNF883	HsaINT1047710	0.018614	0.024134	-0.00552	0	0.054276	0.060111	-0.005836	0
ZNF883	HsaINT1047711	0.027968	0.046004	-0.018037	0	0.05528	0.114155	-0.058875	0
ZNF888	HsaINT1047713	NA	NA	NA	NA	0.060556	0.05678	0.003777	0
ZNF91	HsaINT1047716	0.242261	0.178624	0.063638	0	0.237419	0.17635	0.061069	0
ZNF92	HsaINT1047717	0.043788	0.088504	-0.044716	0	0.041866	0.053568	-0.011702	0
ZNFX1	HsaINT1047720	NA	NA	NA	NA	0.059029	0.058537	0.000492	0
ZNRD1	HsaINT1047721	0.586349	0.524037	0.062313	0	0.791027	0.787264	0.003762	0
ZNRD1	HsaINT1047722	0.078941	0.029025	0.049916	0	0.219452	0.16327	0.056182	0
ZNRD1	HsaINT1047723	0.134938	0.029651	0.105286	0.04	0.130072	0.086085	0.043987	0
ZNRD1	HsaINT1047724	0.063828	0.009717	0.05411	0	0.065651	0.17332	-0.107669	0.11
ZNRF1	HsaINT1047725	0.008042	0.004814	0.003228	0	0.008651	0.015022	-0.006371	0
ZPLD1	HsaINT1047753	0.995962	0.991017	0.004945	0	0.996144	0.996615	-0.000471	0
ZPLD1	HsaINT1047760	NA	NA	NA	NA	0.960146	0.940599	0.019547	0
ZPR1	HsaINT1047768	0.011844	0.008365	0.003479	0	0.009178	0.009874	-0.000696	0
ZRANB2	HsaINT1047769	0.599623	0.412541	0.187082	0.03	0.296012	0.381691	-0.085679	0
ZRANB3	HsaINT1047773	0.050943	0.023128	0.027815	0	0.031088	0.060223	-0.029135	0
ZRANB3	HsaINT1047774	0.024432	0.022225	0.002207	0	0.023968	0.05205	-0.028081	0
ZRANB3	HsaINT1047775	0.146875	0.046916	0.099958	0.08	NA	NA	NA	NA
ZRSR2	HsaINT1047777	0.068221	0.053786	0.014435	0	NA	NA	NA	NA
ZRSR2	HsaINT1047778	0.04021	0.051539	-0.011329	0	NA	NA	NA	NA
ZRSR2	HsaINT1047779	0.079193	0.043768	0.035425	0	0.053314	0.050633	0.00268	0
ZSCAN12	HsaINT1047783	0.404161	0.465923	-0.061761	0	NA	NA	NA	NA
ZSCAN16-AS1	HsaINT1047784	0.006885	0.008352	-0.001467	0	0.185787	0.078861	0.106926	0
ZSCAN16-AS1	HsaINT1047785	0.00691	0.005648	0.001262	0	0.056231	0.051814	0.004417	0
ZSCAN30	HsaINT1047788	0.390917	0.277893	0.113024	0	NA	NA	NA	NA
ZSCAN4	HsaINT1047791	0.970058	0.970291	-0.000233	0	0.966597	0.957752	0.008845	0
ZSWIM1	HsaINT1047796	0.770819	0.668743	0.102075	0	NA	NA	NA	NA
ZSWIM5	HsaINT1047798	0.020681	0.02724	-0.00656	0	0.026087	0.038211	-0.012123	0
ZSWIM7	HsaINT1047799	0.206328	0.105114	0.101214	0	NA	NA	NA	NA
ZSWIM7	HsaINT1047800	0.043489	0.026667	0.016822	0	0.049686	0.031393	0.018293	0
ZWILCH	HsaINT1047801	0.133786	0.169384	-0.035598	0	NA	NA	NA	NA
ZWILCH	HsaINT1047802	0.140107	0.061721	0.078386	0	0.088151	0.045534	0.042617	0
ZWINT	HsaINT1047803	0.010689	0.00864	0.002049	0	0.003669	0.00222	0.001449	0
ZWINT	HsaINT1047804	0.01505	0.013193	0.001857	0	0.039974	0.03143	0.008544	0
ZXDC	HsaINT1047805	0.043023	0.031644	0.01138	0	NA	NA	NA	NA
ZXDC	HsaINT1047806	0.473288	0.387271	0.086017	0	0.535063	0.496484	0.038578	0
ZYX	HsaINT1047807	0.047024	0.051487	-0.004463	0	0.022729	0.044866	-0.022136	0.02
ZZZ3	HsaINT1047808	0.036328	0.035522	0.000806	0	0.044298	0.041668	0.002629	0
ZZZ3	HsaINT1047809	0.02803	0.026386	0.001644	0	NA	NA	NA	NA
bP-21264C1.2	HsaINT1047810	0.046846	0.026813	0.020033	0	0.023099	0.027575	-0.004477	0
HS2ST1	HsaINT1047815	0.007682	0.010409	-0.002727	0	0.015207	0.018465	-0.003258	0
HS2ST1	HsaINT1047816	0.031158	0.013849	0.01731	0	0.03126	0.025893	0.005367	0
POLR3GL	HsaINT1047817	0.040204	0.029957	0.010248	0	NA	NA	NA	NA
POLR3GL	HsaINT1047818	0.025512	0.019082	0.00643	0	NA	NA	NA	NA
RWDD3	HsaINT1047821	0.088445	0.045141	0.043304	0	NA	NA	NA	NA
DCAF8	HsaINT1047825	0.07925	0.062653	0.016597	0	0.423525	0.660742	-0.237217	0
NOS1AP	HsaINT1047827	0.05094	0.068722	-0.017781	0	0.025252	0.051826	-0.026574	0.02
ALDH4A1	HsaINT1047829	0.018758	0.006025	0.012732	0	0.011386	0.027537	-0.016151	0
PRAP1	HsaINT1047830	0.012511	0.004041	0.00847	0	0.010972	0.035077	-0.024106	0
ZSWIM8-AS1	HsaINT1047835	NA	NA	NA	NA	0.951608	0.961257	-0.009649	0
LINC00843	HsaINT1047837	0.988451	0.972698	0.015753	0	0.983552	0.98216	0.001392	0
DNHD1	HsaINT1047844	0.632789	0.343095	0.289694	0	0.898475	0.76781	0.130665	0
ALG9	HsaINT1047850	0.008809	0.00974	-0.00093	0	0.003032	0.004727	-0.001696	0
SARNP	HsaINT1047855	0.014976	0.012315	0.002661	0	0.011862	0.006885	0.004978	0
ATF7	HsaINT1047856	0.032774	0.024518	0.008255	0	0.025663	0.051281	-0.025618	0
CNPY2	HsaINT1047859	0.079973	0.028966	0.051007	0	0.031794	0.078991	-0.047196	0.01
LMO7	HsaINT1047862	0.949055	0.967983	-0.018928	0	0.875456	0.794857	0.080599	0
HEATR5A	HsaINT1047870	0.019747	0.024198	-0.004451	0	0.039622	0.062286	-0.022663	0
HEATR5A	HsaINT1047871	0.02542	0.01897	0.00645	0	0.010315	0.008715	0.001599	0
HEATR5A	HsaINT1047872	0.049896	0.084539	-0.034643	0	0.028396	0.050703	-0.022307	0
HEATR5A	HsaINT1047873	0.024879	0.023414	0.001465	0	0.060838	0.038329	0.022508	0.01
HEATR5A	HsaINT1047874	0.03465	0.034558	9.2e-05	0	0.029485	0.028273	0.001213	0
HEATR5A	HsaINT1047875	0.043209	0.087162	-0.043953	0	NA	NA	NA	NA
LINC01578	HsaINT1047881	0.128145	0.093007	0.035138	0	0.058824	0.125255	-0.066431	0
LINC01578	HsaINT1047882	0.009691	0.01203	-0.002339	0	0.031816	0.019113	0.012703	0
LINC01578	HsaINT1047883	0.072773	0.034823	0.03795	0	0.013967	0.020825	-0.006858	0
LINC01578	HsaINT1047884	0.037064	0.035587	0.001477	0	0.087839	0.112804	-0.024965	0
PLA2G4B	HsaINT1047889	0.046085	0.048638	-0.002553	0	NA	NA	NA	NA
Z84812.4	HsaINT1047892	0.995863	0.99246	0.003403	0	0.993592	0.975369	0.018223	0
CLN3	HsaINT1047895	0.022927	0.05047	-0.027543	0	0.021297	0.01742	0.003877	0
STRADA	HsaINT1047914	0.071148	0.063157	0.007992	0	0.048068	0.036557	0.01151	0
CD68	HsaINT1047925	0.009792	0.004339	0.005453	0	NA	NA	NA	NA
GOSR2	HsaINT1047927	0.063766	0.012365	0.051401	0	0.018318	0.014416	0.003903	0
GOSR2	HsaINT1047928	0.030543	0.037244	-0.006701	0	0.01336	0.023532	-0.010171	0
ALOX12-AS1	HsaINT1047930	0.12128	0.080201	0.041079	0	NA	NA	NA	NA
KANSL1	HsaINT1047932	0.052888	0.045951	0.006937	0	NA	NA	NA	NA
NME2	HsaINT1047933	0.026531	0.01156	0.014971	0	0.03055	0.103271	-0.072722	0
ARHGEF18	HsaINT1047940	0.016635	0.034374	-0.017739	0	NA	NA	NA	NA
A1BG	HsaINT1047941	0.005588	0.001737	0.003851	0	0.011632	0.018337	-0.006705	0
A1BG	HsaINT1047942	0.032757	0.021833	0.010924	0	0.059365	0.033931	0.025434	0
EGLN2	HsaINT1047943	0.024953	0.023822	0.001132	0	NA	NA	NA	NA
ETFB	HsaINT1047944	0.092296	0.163966	-0.07167	0.04	0.050328	0.047846	0.002482	0
ETFB	HsaINT1047945	0.002018	0.002701	-0.000683	0	0.00493	0.005448	-0.000518	0
ZNF724	HsaINT1047947	NA	NA	NA	NA	0.051076	0.050354	0.000722	0
ZNF320	HsaINT1047949	0.992384	0.982969	0.009415	0	0.989242	0.975741	0.013501	0
SLC39A3	HsaINT1047953	0.024938	0.017636	0.007302	0	0.032324	0.041095	-0.008771	0
WDR83OS	HsaINT1047954	0.007191	0.005608	0.001583	0	0.010445	0.015142	-0.004696	0
PNPLA6	HsaINT1047956	0.212253	0.109556	0.102698	0	NA	NA	NA	NA
PNPLA6	HsaINT1047957	0.05153	0.039599	0.011932	0.01	NA	NA	NA	NA
BORCS8	HsaINT1047958	0.185784	0.053145	0.13264	0	0.071799	0.046344	0.025454	0
DMPK	HsaINT1047967	0.469283	0.396792	0.072491	0	0.267905	0.272709	-0.004805	0
ARL5A	HsaINT1047968	0.005036	0.006582	-0.001546	0	0.007519	0.022064	-0.014545	0
AC096574.4	HsaINT1047970	0.997537	0.997225	0.000312	0	0.99419	0.994036	0.000155	0
SGK2	HsaINT1047972	0.35558	0.129168	0.226411	0.01	NA	NA	NA	NA
FOXA2	HsaINT1047979	0.017212	0.01326	0.003953	0	0.074798	0.019816	0.054982	0
RTEL1	HsaINT1047980	0.021894	0.020261	0.001633	0	0.052064	0.06025	-0.008186	0
LINC01670	HsaINT1047981	0.580288	0.521023	0.059264	0	0.689921	0.807867	-0.117946	0
CPT1B	HsaINT1047997	0.542844	0.370189	0.172655	0	NA	NA	NA	NA
CPT1B	HsaINT1047998	0.05224	0.028311	0.02393	0	NA	NA	NA	NA
TBC1D10A	HsaINT1047999	0.311226	0.125522	0.185704	0.18	NA	NA	NA	NA
AMT	HsaINT1048003	0.091788	0.073341	0.018448	0	0.216523	0.153957	0.062565	0
AMT	HsaINT1048004	0.042507	0.022502	0.020005	0	0.035477	0.014956	0.020521	0
AMT	HsaINT1048005	0.018975	0.009509	0.009466	0	0.011674	0.008484	0.00319	0
SEPSECS-AS1	HsaINT1048021	0.873674	0.9224	-0.048727	0	NA	NA	NA	NA
RP11-8L2.1	HsaINT1048022	0.99573	0.98107	0.014659	0	0.993587	0.98269	0.010896	0
CDKL3	HsaINT1048023	0.077077	0.051956	0.025121	0	0.044711	0.063602	-0.018892	0
CDKL3	HsaINT1048024	0.593205	0.812563	-0.219359	0	NA	NA	NA	NA
ANKHD1	HsaINT1048025	0.006891	0.014708	-0.007817	0	0.010039	0.004979	0.005059	0
RAPGEF6	HsaINT1048031	0.055041	0.06097	-0.005929	0	0.05876	0.061746	-0.002986	0
LUCAT1	HsaINT1048033	0.848547	0.961551	-0.113004	0	NA	NA	NA	NA
LUCAT1	HsaINT1048034	0.960336	0.784676	0.17566	0	NA	NA	NA	NA
SNHG4	HsaINT1048047	0.776825	0.643265	0.13356	0	0.731763	0.698317	0.033446	0
RPP21	HsaINT1048048	0.198651	0.085699	0.112952	0	0.126121	0.045984	0.080138	0
RPP21	HsaINT1048049	0.061321	0.037562	0.02376	0	0.064832	0.11029	-0.045458	0
RPP21	HsaINT1048050	0.025252	0.013183	0.012069	0	0.015456	0.031975	-0.016519	0
C2	HsaINT1048051	0.00401	0.003538	0.000471	0	0.007713	0.03214	-0.024427	0
C2	HsaINT1048052	0.011182	0.002533	0.008648	0	0.007311	0.003777	0.003534	0
C2	HsaINT1048053	0.010938	0.003971	0.006967	0	0.00834	0.017131	-0.008791	0
C2	HsaINT1048054	0.002129	0.001532	0.000597	0	0.004673	0.017704	-0.013031	0
C2	HsaINT1048055	0.002269	0.00094	0.001328	0	0.003933	0.009447	-0.005514	0
C2	HsaINT1048056	0.015485	0.005395	0.01009	0	0.004398	0.001681	0.002717	0
C2	HsaINT1048057	0.001807	0.000885	0.000923	0	0.001924	0.002185	-0.000262	0
C2	HsaINT1048058	0.00361	0.002664	0.000946	0	0.006391	0.005548	0.000843	0
C2	HsaINT1048059	0.005697	0.001982	0.003714	0	0.020883	0.017001	0.003881	0
C2	HsaINT1048060	0.003413	0.000709	0.002705	0	0.007434	0.021403	-0.013969	0
C2	HsaINT1048061	0.010959	0.003025	0.007934	0	0.001736	0.001909	-0.000173	0
C2	HsaINT1048062	0.001949	0.001568	0.000381	0	0.002545	0.002148	0.000396	0
C2	HsaINT1048063	0.002019	0.000987	0.001032	0	0.002831	0.004553	-0.001722	0
C2	HsaINT1048064	0.00267	0.001721	0.000948	0	0.009637	0.032543	-0.022906	0
C2	HsaINT1048065	0.016129	0.008655	0.007473	0	0.015755	0.016072	-0.000316	0
CFB	HsaINT1048066	0.070371	0.039833	0.030538	0.01	0.094314	0.079204	0.01511	0
CFB	HsaINT1048067	0.052213	0.015477	0.036735	0.01	0.081555	0.160378	-0.078823	0
CFB	HsaINT1048068	0.023814	0.007942	0.015872	0	0.01941	0.019709	-0.000299	0
CFB	HsaINT1048069	0.18999	0.103543	0.086446	0.05	0.21844	0.1459	0.072541	0
CFB	HsaINT1048070	0.003714	0.002926	0.000788	0	0.002382	0.00356	-0.001178	0
CFB	HsaINT1048071	0.096873	0.04684	0.050033	0.02	0.058142	0.025181	0.032961	0
CFB	HsaINT1048072	0.019387	0.013771	0.005616	0	0.033699	0.027744	0.005955	0
CFB	HsaINT1048073	0.021434	0.012915	0.008519	0	0.012954	0.019014	-0.00606	0
CFB	HsaINT1048074	0.025887	0.013048	0.012839	0	0.007491	0.009956	-0.002465	0
CFB	HsaINT1048075	0.048365	0.031111	0.017254	0	0.069942	0.049013	0.020929	0
CFB	HsaINT1048076	0.024231	0.014074	0.010158	0	0.021265	0.013489	0.007776	0
CFB	HsaINT1048077	0.085474	0.056743	0.028731	0	0.21683	0.177032	0.039798	0
CFB	HsaINT1048078	0.009779	0.004906	0.004874	0	0.021365	0.014511	0.006854	0
CFB	HsaINT1048079	0.006705	0.006186	0.000519	0	0.010378	0.006111	0.004267	0
CFB	HsaINT1048080	0.014225	0.005782	0.008442	0	0.012477	0.009182	0.003295	0
TAP2	HsaINT1048081	0.232574	0.137482	0.095092	0	NA	NA	NA	NA
TAP2	HsaINT1048082	0.020328	0.032962	-0.012634	0	0.0244	0.042962	-0.018561	0
TAP2	HsaINT1048083	0.014079	0.022518	-0.00844	0	NA	NA	NA	NA
TAP2	HsaINT1048084	0.071431	0.034685	0.036746	0	NA	NA	NA	NA
TAP2	HsaINT1048085	0.140266	0.088831	0.051435	0	NA	NA	NA	NA
TAP2	HsaINT1048086	0.085666	0.071772	0.013894	0	0.046726	0.036749	0.009977	0
TAP2	HsaINT1048087	0.012466	0.014557	-0.002091	0	NA	NA	NA	NA
TAP2	HsaINT1048088	0.015756	0.019019	-0.003264	0	0.012911	0.017129	-0.004218	0
TAP2	HsaINT1048089	0.03509	0.023152	0.011938	0	0.108568	0.047129	0.061439	0
CSNK2B	HsaINT1048094	0.002415	0.002741	-0.000326	0	0.004987	0.009973	-0.004987	0
CSNK2B	HsaINT1048095	0.003553	0.003214	0.00034	0	0.013692	0.006965	0.006727	0
CSNK2B	HsaINT1048096	0.005472	0.00148	0.003992	0	0.002052	0.001842	0.000211	0
CSNK2B	HsaINT1048097	0.103516	0.022482	0.081034	0.05	0.02626	0.032902	-0.006642	0
CSNK2B	HsaINT1048098	0.131428	0.045693	0.085735	0.05	0.070107	0.09621	-0.026103	0
CSNK2B	HsaINT1048099	0.006612	0.003805	0.002807	0	0.003445	0.00178	0.001665	0
TRIM39	HsaINT1048100	0.026703	0.038059	-0.011356	0	0.040029	0.034838	0.00519	0
TRIM39	HsaINT1048101	0.026172	0.033635	-0.007463	0	0.037866	0.034095	0.00377	0
TRIM39	HsaINT1048102	0.068788	0.027117	0.041671	0	0.027694	0.046149	-0.018455	0
TRIM39	HsaINT1048103	0.162564	0.101764	0.0608	0	NA	NA	NA	NA
DDX39B	HsaINT1048107	0.068198	0.084095	-0.015897	0	0.017925	0.024812	-0.006886	0
DDX39B	HsaINT1048108	0.017406	0.006877	0.010528	0	0.018619	0.045826	-0.027207	0
DDX39B	HsaINT1048109	0.014815	0.008287	0.006528	0	0.018146	0.033061	-0.014916	0
DDX39B	HsaINT1048110	0.007169	0.009227	-0.002058	0	0.003772	0.004422	-0.00065	0
DDX39B	HsaINT1048111	0.034831	0.012196	0.022634	0	0.020251	0.010831	0.00942	0
DDX39B	HsaINT1048112	0.566339	0.388399	0.17794	0.07	0.750505	0.639534	0.110971	0.03
DDX39B	HsaINT1048113	0.2465	0.112637	0.133863	0.09	0.160163	0.155051	0.005113	0
DDX39B	HsaINT1048114	0.016683	0.013916	0.002767	0	0.010179	0.022108	-0.011929	0
DDX39B	HsaINT1048115	0.052238	0.024292	0.027946	0	0.049644	0.068131	-0.018487	0
DDX39B	HsaINT1048116	0.041952	0.022206	0.019746	0	0.021612	0.016515	0.005096	0
GOPC	HsaINT1048117	0.063361	0.029461	0.0339	0	0.01147	0.014184	-0.002713	0
EGFL8	HsaINT1048120	0.630351	0.584629	0.045723	0	0.793801	0.564431	0.22937	0.05
EGFL8	HsaINT1048122	0.166877	0.121171	0.045706	0	0.118135	0.219137	-0.101002	0.09
EGFL8	HsaINT1048125	0.048479	0.102252	-0.053773	0	0.307956	0.128227	0.17973	0
SAPCD1	HsaINT1048130	0.648189	0.424996	0.223194	0	NA	NA	NA	NA
SAPCD1	HsaINT1048131	0.54764	0.329805	0.217835	0	NA	NA	NA	NA
ABHD16A	HsaINT1048132	0.0192	0.018756	0.000444	0	NA	NA	NA	NA
ABHD16A	HsaINT1048133	0.015631	0.029018	-0.013387	0	NA	NA	NA	NA
ABHD16A	HsaINT1048134	0.024937	0.03025	-0.005313	0	NA	NA	NA	NA
ABHD16A	HsaINT1048135	0.042511	0.031158	0.011353	0	0.035764	0.058672	-0.022909	0
ABHD16A	HsaINT1048136	0.035757	0.079732	-0.043975	0	NA	NA	NA	NA
ABHD16A	HsaINT1048137	0.019814	0.02006	-0.000246	0	NA	NA	NA	NA
ABHD16A	HsaINT1048138	0.074979	0.091963	-0.016984	0	NA	NA	NA	NA
ABHD16A	HsaINT1048139	0.021495	0.031742	-0.010247	0	0.023794	0.056295	-0.032501	0
ABHD16A	HsaINT1048140	0.048735	0.022265	0.026469	0	0.021549	0.017622	0.003927	0
ABHD16A	HsaINT1048141	0.158924	0.038708	0.120216	0	NA	NA	NA	NA
ABHD16A	HsaINT1048142	0.07533	0.047708	0.027622	0	NA	NA	NA	NA
ABHD16A	HsaINT1048143	0.090276	0.063768	0.026508	0	NA	NA	NA	NA
ABHD16A	HsaINT1048144	0.068134	0.036358	0.031776	0	0.059155	0.032047	0.027108	0
ABHD16A	HsaINT1048145	0.059829	0.033664	0.026165	0	0.047829	0.084626	-0.036796	0.03
ABHD16A	HsaINT1048146	0.109993	0.191213	-0.08122	0	0.177818	0.194899	-0.017081	0
ABHD16A	HsaINT1048147	0.05695	0.032446	0.024504	0	0.038734	0.035027	0.003707	0
ABHD16A	HsaINT1048148	0.015923	0.035778	-0.019855	0	0.02262	0.022995	-0.000375	0
ABHD16A	HsaINT1048149	0.033771	0.038101	-0.00433	0	0.129063	0.06884	0.060222	0
ABHD16A	HsaINT1048150	0.059625	0.044558	0.015066	0	NA	NA	NA	NA
MSH5	HsaINT1048153	0.024926	0.050329	-0.025403	0	0.022904	0.03856	-0.015655	0
MSH5	HsaINT1048154	0.01671	0.046388	-0.029677	0	0.065057	0.034369	0.030689	0
MSH5	HsaINT1048155	0.308637	0.242205	0.066433	0	0.328704	0.244792	0.083913	0
MSH5	HsaINT1048156	0.774163	0.587137	0.187026	0	0.417884	0.35211	0.065773	0
MSH5	HsaINT1048158	NA	NA	NA	NA	0.054853	0.103032	-0.048179	0
MSH5	HsaINT1048159	0.164871	0.140361	0.02451	0	0.088185	0.134995	-0.04681	0
MSH5	HsaINT1048160	0.461794	0.343806	0.117987	0	0.567345	0.52557	0.041775	0
MSH5	HsaINT1048161	0.451673	0.309392	0.14228	0	0.368454	0.22142	0.147034	0
MSH5	HsaINT1048162	0.599746	0.465037	0.134709	0	0.471071	0.194495	0.276576	0.03
MSH5	HsaINT1048163	0.065647	0.069453	-0.003806	0	0.151758	0.139524	0.012234	0
MSH5	HsaINT1048164	0.034479	0.063822	-0.029343	0	0.078058	0.0503	0.027758	0
MSH5	HsaINT1048165	0.012161	0.021729	-0.009568	0	0.01724	0.015261	0.001979	0
MSH5	HsaINT1048166	0.573893	0.366636	0.207257	0.02	0.528493	0.68083	-0.152337	0.15
MSH5	HsaINT1048167	0.294526	0.161177	0.133349	0	NA	NA	NA	NA
MSH5	HsaINT1048168	0.110798	0.042364	0.068434	0	NA	NA	NA	NA
MSH5	HsaINT1048169	0.204704	0.136507	0.068197	0	0.580613	0.667653	-0.08704	0
MSH5	HsaINT1048170	0.274606	0.190401	0.084205	0	NA	NA	NA	NA
MSH5	HsaINT1048171	0.029325	0.055113	-0.025788	0	0.047786	0.058203	-0.010418	0.01
MSH5	HsaINT1048172	0.127836	0.12997	-0.002134	0	0.334061	0.250908	0.083152	0
MSH5	HsaINT1048173	0.369558	0.225112	0.144446	0	0.66531	0.489942	0.175367	0
MSH5	HsaINT1048174	0.274732	0.186862	0.08787	0	0.212302	0.187821	0.024481	0
LY6G5B	HsaINT1048176	0.965495	0.922841	0.042654	0	0.94336	0.878666	0.064694	0
LY6G5B	HsaINT1048177	0.183761	0.119579	0.064181	0	0.048089	0.040229	0.007861	0
PPT2	HsaINT1048178	0.02328	0.046262	-0.022982	0	NA	NA	NA	NA
PPT2	HsaINT1048179	0.019636	0.011577	0.008059	0	NA	NA	NA	NA
PPT2	HsaINT1048180	0.014428	0.02346	-0.009032	0	0.017163	0.026831	-0.009668	0
PPT2	HsaINT1048181	0.026596	0.00917	0.017426	0	0.03178	0.026459	0.005321	0
PPT2	HsaINT1048182	0.008123	0.008739	-0.000617	0	NA	NA	NA	NA
PPT2	HsaINT1048183	0.040438	0.02269	0.017748	0	0.077992	0.038746	0.039246	0
PPT2	HsaINT1048184	0.171957	0.152449	0.019508	0	0.283856	0.217156	0.0667	0
ATP5J2	HsaINT1048187	0.013673	0.004126	0.009547	0	0.005646	0.002749	0.002897	0
PILRB	HsaINT1048188	0.159733	0.150134	0.009599	0	0.061075	0.302573	-0.241498	0.24
PILRB	HsaINT1048189	0.976442	0.968586	0.007856	0	0.9437	0.971405	-0.027705	0.02
PILRB	HsaINT1048190	0.010001	0.010782	-0.000781	0	0.003121	0.007741	-0.004621	0
PMS2	HsaINT1048191	0.007802	0.008937	-0.001135	0	0.005848	0.008087	-0.002239	0
LUC7L2	HsaINT1048200	0.009907	0.008564	0.001342	0	0.011741	0.014594	-0.002853	0
LINC01492	HsaINT1048211	0.990786	0.964857	0.025929	0	NA	NA	NA	NA
RP11-392E22.10	HsaINT1048214	0.910636	0.820492	0.090144	0	0.778123	0.64341	0.134713	0
IDS	HsaINT1048215	0.04742	0.037316	0.010105	0	NA	NA	NA	NA
RP11-308B5.2	HsaINT1048221	0.995664	0.991034	0.00463	0	0.985381	0.990707	-0.005327	0
