## Supplementary material for "Competition for the conserved branch point sequence influences physiological outcomes in pre-mRNA splicing": Suppl Table S2 (part 4 of 9)

### Sheet: SE.MATS.JCEC (continued)
ID	GeneID	geneSymbol	chr	strand	exonStart_0base	exonEnd	upstreamES	upstreamEE	downstreamES	downstreamEE	ID	IJC_SAMPLE_1	SJC_SAMPLE_1	IJC_SAMPLE_2	SJC_SAMPLE_2	IncFormLen	SkipFormLen	PValue	FDR	IncLevel1	IncLevel2	IncLevelDifference
15482	ENSG00000282218.1	ENSG00000282218	chr6	-	117570859	117570955	117569571	117569736	117573466	117573571	15482	205,211	0,0	198,154	0,1	195	99	1	1.0	1.0,1.0	1.0,0.987	0.006
15484	ENSG00000182606.17	TRAK1	chr3	+	42184684	42184801	42176813	42176890	42188044	42188145	15484	379,384	1,0	314,228	2,2	216	99	0.598078536794	1.0	0.994,1.0	0.986,0.981	0.013
15486	ENSG00000182606.17	TRAK1	chr3	+	42199176	42199253	42194803	42194941	42200817	42201054	15486	332,327	0,1	261,203	0,0	176	99	1	1.0	1.0,0.995	1.0,1.0	-0.002
15487	ENSG00000182606.17	TRAK1	chr3	+	42220498	42220591	42219493	42219596	42222941	42225148	15487	0,1	122,164	0,0	87,63	192	99	1	1.0	0.0,0.003	0.0,0.0	0.002
15488	ENSG00000243335.10	KCTD7	chr7	+	66633274	66633444	66628880	66629208	66638252	66638391	15488	62,66	1,0	31,23	0,0	269	99	1	1.0	0.958,1.0	1.0,1.0	-0.021
15491	ENSG00000156453.14	PCDH1	chr5	-	141857251	141857471	141853089	141854436	141863231	141865427	15491	8,10	0,0	0,0	0,1	319	99	1	1.0	1.0,1.0	NA,0.0	1.0
15493	ENSG00000156453.14	PCDH1	chr5	-	141867469	141867614	141865061	141865427	141868568	141868882	15493	2,0	38,34	0,0	2,3	244	99	1	1.0	0.021,0.0	0.0,0.0	0.011
15494	ENSG00000108582.12	CPD	chr17	+	30431771	30431881	30427390	30427558	30442307	30442450	15494	391,363	1,0	476,330	0,0	209	99	1	1.0	0.995,1.0	1.0,1.0	-0.002
15495	ENSG00000108582.12	CPD	chr17	+	30438974	30439077	30431771	30431881	30442307	30442450	15495	558,523	0,1	608,417	1,1	202	99	1	1.0	1.0,0.996	0.997,0.995	0.002
15496	ENSG00000108582.12	CPD	chr17	+	30445690	30446020	30443801	30443971	30449552	30449748	15496	1246,1232	0,0	1385,968	1,0	429	99	1	1.0	1.0,1.0	0.997,1.0	0.002
15497	ENSG00000108582.12	CPD	chr17	+	30449552	30449748	30445690	30446020	30451710	30451846	15497	965,1025	0,1	979,749	2,0	295	99	1	1.0	1.0,0.997	0.994,1.0	0.001
15498	ENSG00000154122.14	ANKH	chr5	-	14716705	14716835	14713543	14713667	14741826	14741922	15498	260,213	0,0	265,213	1,0	229	99	1	1.0	1.0,1.0	0.991,1.0	0.004
15499	ENSG00000154122.14	ANKH	chr5	-	14749171	14749306	14745869	14745962	14751068	14751239	15499	285,238	0,0	276,182	3,0	234	99	0.840802641049	1.0	1.0,1.0	0.975,1.0	0.012
15501	ENSG00000102921.8	N4BP1	chr16	-	48546146	48546254	48538725	48543261	48548006	48548114	15501	171,162	0,2	176,169	2,0	207	99	1	1.0	1.0,0.975	0.977,1.0	-0.001
15503	ENSG00000184319.18	RPL23AP82	chr22	+	50783979	50784072	50783765	50783864	50785172	50785293	15503	0,2	32,31	2,3	45,34	192	99	0.244842479379	1.0	0.0,0.032	0.022,0.044	-0.017
15505	ENSG00000184319.18	RPL23AP82	chr22	+	50784330	50784424	50783772	50783864	50785172	50785293	15505	11,6	32,31	20,6	45,34	193	99	0.60176550739	1.0	0.15,0.09	0.186,0.083	-0.015
15506	ENSG00000184319.18	RPL23AP82	chr22	+	50784330	50784424	50783874	50784021	50784624	50784686	15506	4,1	1,1	5,0	0,0	193	99	1	1.0	0.672,0.339	1.0,NA	-0.494
15507	ENSG00000184319.18	RPL23AP82	chr22	+	50784330	50784424	50783874	50784021	50785172	50785293	15507	13,5	25,21	18,3	34,19	193	99	0.898472963606	1.0	0.211,0.109	0.214,0.075	0.016
15508	ENSG00000184319.18	RPL23AP82	chr22	+	50784624	50784686	50783780	50783864	50785172	50785293	15508	1,0	32,31	0,1	45,34	161	99	1	1.0	0.019,0.0	0.0,0.018	0.001
15509	ENSG00000184319.18	RPL23AP82	chr22	+	50784624	50784686	50783874	50784021	50785172	50785293	15509	2,1	25,21	0,1	34,19	161	99	0.484436380786	1.0	0.047,0.028	0.0,0.031	0.022
15510	ENSG00000184319.18	RPL23AP82	chr22	+	50784624	50784686	50784330	50784424	50785172	50785293	15510	3,0	11,4	0,1	13,3	161	99	0.277714781719	1.0	0.144,0.0	0.0,0.17	-0.013
15512	ENSG00000184319.18	RPL23AP82	chr22	+	50788749	50788798	50785172	50785293	50788891	50789190	15512	1,5	1,0	7,0	4,0	148	99	1	1.0	0.401,1.0	0.539,NA	0.161
15514	ENSG00000184319.18	RPL23AP82	chr22	+	50788749	50788802	50785172	50785293	50788891	50789182	15514	2,4	1,0	7,0	4,0	152	99	1	1.0	0.566,1.0	0.533,NA	0.25
15530	ENSG00000104936.20	DMPK	chr19	-	45770970	45771060	45769708	45770640	45771567	45771665	15530	5,3	0,0	0,3	0,1	189	99	1	1.0	1.0,1.0	NA,0.611	0.389
15531	ENSG00000104936.20	DMPK	chr19	-	45770970	45771396	45769792	45770640	45771567	45771665	15531	43,20	0,0	22,17	0,1	525	99	1	1.0	1.0,1.0	1.0,0.762	0.119
15534	ENSG00000104936.20	DMPK	chr19	-	45780322	45780381	45779777	45779869	45782192	45782552	15534	1,0	7,6	0,1	13,12	158	99	1	1.0	0.082,0.0	0.0,0.05	0.016
15536	ENSG00000277258.5	PCGF2	chr17	-	38747878	38747971	38740290	38740442	38748195	38748308	15536	10,14	1,4	15,11	3,4	192	99	0.604620063085	1.0	0.838,0.643	0.721,0.586	0.087
15537	ENSG00000166278.16	C2	chr6	+	31927954	31928192	31927738	31927798	31928731	31928917	15537	3028,2702	1,3	3656,2965	0,1	337	99	1	1.0	0.999,0.996	1.0,0.999	-0.002
15538	ENSG00000166278.16	C2	chr6	+	31933866	31933965	31933609	31933783	31935922	31936061	15538	1037,1033	1,0	1482,1078	0,0	198	99	1	1.0	0.998,1.0	1.0,1.0	-0.001
15539	ENSG00000166278.16	C2	chr6	+	31934165	31934299	31933866	31933965	31935922	31935990	15539	2926,2751	3,9	4004,2984	9,5	233	99	1	1.0	0.998,0.992	0.995,0.996	-0.001
15540	ENSG00000166278.16	C2	chr6	+	31935922	31936061	31933609	31933783	31937318	31937459	15540	2285,2227	1,0	3282,2684	0,0	238	99	1	1.0	0.999,1.0	1.0,1.0	-0.0
15542	ENSG00000166278.16	C2	chr6	+	31937318	31937459	31935922	31936061	31939230	31939320	15542	3729,3554	0,0	5295,4286	1,0	240	99	1	1.0	1.0,1.0	1.0,1.0	0.0
15543	ENSG00000166278.16	C2	chr6	+	31942914	31943099	31939230	31939320	31943224	31943319	15543	1458,1390	0,0	2076,1512	2,0	284	99	1	1.0	1.0,1.0	0.997,1.0	0.002
15544	ENSG00000166278.16	C2	chr6	+	31944979	31945029	31944726	31944853	31945177	31945391	15544	1513,1401	14,8	2367,1810	23,16	149	99	0.408298393237	1.0	0.986,0.991	0.986,0.987	0.002
15545	ENSG00000166278.16	C2	chr6	+	31944979	31945029	31944726	31944853	31945461	31945672	15545	761,737	4,1	1138,929	2,2	149	99	1	1.0	0.992,0.998	0.997,0.997	-0.002
15564	ENSG00000168487.20	BMP1	chr8	+	22177566	22177732	22176923	22177139	22177851	22177906	15564	4,2	29,25	2,4	31,24	265	99	0.977362571416	1.0	0.049,0.029	0.024,0.059	-0.002
15565	ENSG00000168487.20	BMP1	chr8	+	22192234	22192335	22192089	22192151	22194057	22194174	15565	1,1	15,24	0,1	22,14	200	99	0.52012356138	1.0	0.032,0.02	0.0,0.034	0.009
15567	ENSG00000168487.20	BMP1	chr8	+	22199263	22199387	22197239	22197420	22201117	22201200	15567	6,2	10,13	4,1	13,14	223	99	0.290028482255	1.0	0.21,0.064	0.12,0.031	0.062
15569	ENSG00000150753.12	CCT5	chr5	+	10254144	10254205	10250215	10250445	10254765	10254838	15569	439,439	0,1	617,455	0,0	160	99	1	1.0	1.0,0.996	1.0,1.0	-0.002
15570	ENSG00000150753.12	CCT5	chr5	+	10254673	10254838	10254144	10254205	10255954	10256153	15570	2124,1999	1,1	2869,2206	1,0	264	99	1	1.0	0.999,0.999	0.999,1.0	-0.001
15571	ENSG00000150753.12	CCT5	chr5	+	10254765	10254838	10254144	10254205	10255954	10256153	15571	597,601	1,1	817,609	1,0	172	99	1	1.0	0.997,0.997	0.998,1.0	-0.002
15572	ENSG00000150753.12	CCT5	chr5	+	10260791	10260911	10258385	10258535	10261559	10261745	15572	1509,1539	1,0	2092,1669	0,0	219	99	1	1.0	0.999,1.0	1.0,1.0	-0.0
15573	ENSG00000156162.16	DPY19L4	chr8	+	94734629	94734754	94726330	94726441	94738368	94738459	15573	77,54	6,2	77,60	5,1	224	99	0.485103539923	1.0	0.85,0.923	0.872,0.964	-0.031
15574	ENSG00000156162.16	DPY19L4	chr8	+	94734629	94734754	94726330	94726441	94739412	94739534	15574	48,24	2,1	35,23	2,1	224	99	0.896134313939	1.0	0.914,0.914	0.886,0.91	0.016
15575	ENSG00000156162.16	DPY19L4	chr8	+	94738368	94738459	94726330	94726441	94739412	94739534	15575	45,47	2,1	61,48	2,1	190	99	0.920752025251	1.0	0.921,0.961	0.941,0.962	-0.01
15577	ENSG00000156162.16	DPY19L4	chr8	+	94756035	94756159	94739644	94739790	94761699	94761834	15577	81,59	0,0	110,70	0,1	223	99	1	1.0	1.0,1.0	1.0,0.969	0.016
15578	ENSG00000156162.16	DPY19L4	chr8	+	94761699	94761834	94756035	94756159	94765182	94765314	15578	80,60	2,0	69,65	0,0	234	99	0.351563916837	1.0	0.944,1.0	1.0,1.0	-0.028
15580	ENSG00000156162.16	DPY19L4	chr8	+	94765182	94765314	94761699	94761834	94766611	94766685	15580	34,36	1,2	33,16	2,0	231	99	0.370053888285	1.0	0.936,0.885	0.876,1.0	-0.027
15581	ENSG00000156162.16	DPY19L4	chr8	+	94765710	94765809	94761699	94761834	94766611	94766685	15581	26,30	1,2	32,26	2,0	198	99	0.287383813563	1.0	0.929,0.882	0.889,1.0	-0.039
15584	ENSG00000186625.14	KATNA1	chr6	-	149597062	149597189	149594872	149595234	149597506	149597641	15584	119,99	1,3	143,106	2,1	226	99	0.542145667761	1.0	0.981,0.935	0.969,0.979	-0.016
15585	ENSG00000186625.14	KATNA1	chr6	-	149601593	149601752	149598052	149598350	149603267	149603373	15585	135,145	1,0	117,111	3,0	258	99	0.512654021169	1.0	0.981,1.0	0.937,1.0	0.022
15586	ENSG00000186625.14	KATNA1	chr6	-	149601593	149601752	149598052	149598350	149623102	149623283	15586	74,91	0,0	67,77	2,0	258	99	0.428761645631	1.0	1.0,1.0	0.928,1.0	0.036
15587	ENSG00000186625.14	KATNA1	chr6	-	149601593	149601799	149598223	149598350	149603267	149603373	15587	74,91	1,0	68,77	3,0	305	99	0.466699626545	1.0	0.96,1.0	0.88,1.0	0.04
15588	ENSG00000186625.14	KATNA1	chr6	-	149603267	149603373	149598052	149598350	149623102	149623283	15588	3,0	0,0	7,2	2,0	205	99	1	1.0	1.0,NA	0.628,1.0	0.186
15590	ENSG00000186625.14	KATNA1	chr6	-	149604660	149604782	149603267	149603373	149623102	149623111	15590	128,112	0,0	133,99	1,0	221	99	1	1.0	1.0,1.0	0.983,1.0	0.008
15591	ENSG00000186625.14	KATNA1	chr6	-	149623102	149623283	149604660	149604782	149632758	149632916	15591	189,159	0,1	195,157	0,0	280	99	1	1.0	1.0,0.983	1.0,1.0	-0.008
15593	ENSG00000186625.14	KATNA1	chr6	-	149638385	149638560	149632758	149632916	149648468	149648714	15593	105,114	2,1	118,104	2,0	274	99	0.466617830217	1.0	0.95,0.976	0.955,1.0	-0.015
15597	ENSG00000177150.13	FAM210A	chr18	-	13670870	13670968	13666230	13666713	13671861	13671939	15597	17,12	74,74	21,9	107,78	197	99	0.54262270229	1.0	0.103,0.075	0.09,0.055	0.017
15598	ENSG00000177150.13	FAM210A	chr18	-	13671861	13671973	13663346	13666713	13681604	13682105	15598	128,115	7,3	245,174	4,8	211	99	0.506233702494	1.0	0.896,0.947	0.966,0.911	-0.017
15599	ENSG00000177150.13	FAM210A	chr18	-	13681604	13682105	13666002	13666713	13726328	13726505	15599	315,257	0,0	421,336	1,3	600	99	0.932663056079	1.0	1.0,1.0	0.986,0.949	0.032
15600	ENSG00000177150.13	FAM210A	chr18	-	13687742	13687882	13681604	13682105	13726328	13726663	15600	7,3	58,24	4,5	43,46	239	99	0.702217415833	1.0	0.048,0.049	0.037,0.043	0.009
15602	ENSG00000138468.16	SENP7	chr3	-	101337508	101337631	101332769	101332862	101340094	101340211	15602	91,75	1,0	75,47	0,0	222	99	1	1.0	0.976,1.0	1.0,1.0	-0.012
15603	ENSG00000138468.16	SENP7	chr3	-	101343685	101343954	101341645	101341779	101347871	101348051	15603	219,190	0,1	140,104	0,0	368	99	1	1.0	1.0,0.981	1.0,1.0	-0.01
15605	ENSG00000138468.16	SENP7	chr3	-	101398860	101399055	101372007	101372126	101458954	101459052	15605	76,92	2,3	70,28	2,2	294	99	0.825762691327	1.0	0.928,0.912	0.922,0.825	0.047
15606	ENSG00000138468.16	SENP7	chr3	-	101417592	101417790	101372007	101372126	101458954	101459052	15606	102,83	2,3	54,37	2,2	297	99	0.715595576591	1.0	0.944,0.902	0.9,0.86	0.043
15608	ENSG00000138468.16	SENP7	chr3	-	101501069	101501119	101493872	101493968	101513090	101513205	15608	71,49	6,8	29,31	6,4	149	99	0.541239227889	1.0	0.887,0.803	0.763,0.837	0.045
15609	ENSG00000033327.13	GAB2	chr11	-	78250156	78250400	78226464	78227051	78280600	78280901	15609	93,91	2,0	58,56	0,0	343	99	0.379060019031	1.0	0.931,1.0	1.0,1.0	-0.034
15612	ENSG00000095319.14	NUP188	chr9	+	128949188	128949243	128947698	128947751	128952772	128952846	15612	106,107	1,0	78,78	0,0	154	99	1	1.0	0.986,1.0	1.0,1.0	-0.007
15613	ENSG00000095319.14	NUP188	chr9	+	128973159	128973249	128970757	128970958	128979261	128979327	15613	112,129	2,2	176,112	1,0	189	99	0.867882724279	1.0	0.967,0.971	0.989,1.0	-0.025
15614	ENSG00000095319.14	NUP188	chr9	+	128999171	128999317	128998537	128998623	128999623	128999805	15614	260,237	1,0	248,206	0,0	245	99	1	1.0	0.991,1.0	1.0,1.0	-0.004
15615	ENSG00000135446.17	CDK4	chr12	-	57750441	57750563	57749453	57749504	57750922	57751090	15615	1,3	0,0	0,0	2,0	221	99	1	1.0	1.0,1.0	0.0,NA	1.0
15616	ENSG00000135446.17	CDK4	chr12	-	57750655	57750765	57749453	57749504	57750922	57751090	15616	229,220	0,0	885,603	2,0	209	99	1	1.0	1.0,1.0	0.995,1.0	0.002
15618	ENSG00000135446.17	CDK4	chr12	-	57751499	57751659	57751206	57751342	57752174	57752276	15618	183,179	0,0	663,430	1,5	259	99	0.67737798289	1.0	1.0,1.0	0.996,0.97	0.017
15619	ENSG00000135446.17	CDK4	chr12	-	57751499	57751696	57751206	57751342	57752174	57752349	15619	228,221	0,0	775,534	1,5	296	99	0.717686947354	1.0	1.0,1.0	0.996,0.973	0.016
15620	ENSG00000135446.17	CDK4	chr12	-	57751499	57751736	57751206	57751342	57752174	57752295	15620	375,361	0,0	1142,838	1,5	336	99	1	1.0	1.0,1.0	0.997,0.98	0.012
15621	ENSG00000135446.17	CDK4	chr12	-	57751499	57751752	57751206	57751342	57752174	57752322	15621	259,262	0,0	868,585	1,5	352	99	0.673783450071	1.0	1.0,1.0	0.996,0.971	0.016
15628	ENSG00000151292.19	CSNK1G3	chr5	+	123553106	123553147	123545414	123545841	123557494	123557564	15628	92,64	0,0	74,48	1,0	140	99	1	1.0	1.0,1.0	0.981,1.0	0.01
15630	ENSG00000151292.19	CSNK1G3	chr5	+	123605338	123605362	123604723	123604830	123614341	123614455	15630	4,5	82,102	6,3	97,72	123	99	0.885789684718	1.0	0.038,0.038	0.047,0.032	-0.002
15631	ENSG00000119927.14	GPAM	chr10	-	112177983	112178057	112175599	112175713	112180472	112180595	15631	166,226	0,1	222,121	0,1	173	99	1	1.0	1.0,0.992	1.0,0.986	0.003
15632	ENSG00000170175.11	CHRNB1	chr17	+	7446397	7446472	7446068	7446113	7446832	7446942	15632	0,1	70,72	0,3	52,55	174	99	0.764454778958	1.0	0.0,0.008	0.0,0.03	-0.011
15633	ENSG00000170175.11	CHRNB1	chr17	+	7448578	7448788	7447042	7447650	7454296	7454520	15633	224,218	8,8	244,153	8,1	309	99	0.227036615883	1.0	0.9,0.897	0.907,0.98	-0.045
15637	ENSG00000174574.16	AKIRIN1	chr1	+	38998170	38998311	38991275	38991600	39000971	39001106	15637	427,383	0,0	459,304	0,3	240	99	1	1.0	1.0,1.0	1.0,0.977	0.012
15638	ENSG00000174574.16	AKIRIN1	chr1	+	39000971	39001106	38998170	38998311	39003346	39003418	15638	657,615	4,7	800,531	6,6	234	99	0.88602576151	1.0	0.986,0.974	0.983,0.974	0.002
15639	ENSG00000174574.16	AKIRIN1	chr1	+	39003346	39003418	39000971	39001106	39004044	39004761	15639	466,519	0,1	616,443	0,0	171	99	1	1.0	1.0,0.997	1.0,1.0	-0.002
15641	ENSG00000005421.9	PON1	chr7	-	95318322	95318393	95316733	95316789	95324401	95324476	15641	8,11	1,0	8,4	1,0	170	99	1	1.0	0.823,1.0	0.823,1.0	0.0
15646	ENSG00000037474.15	NSUN2	chr5	-	6602460	6602500	6599238	6600232	6604137	6604276	15646	227,245	0,3	181,174	1,0	139	99	1	1.0	1.0,0.983	0.992,1.0	-0.004
15647	ENSG00000037474.15	NSUN2	chr5	-	6605272	6605408	6604604	6604685	6606819	6606912	15647	262,267	1,4	300,242	1,1	235	99	0.824158211468	1.0	0.991,0.966	0.992,0.99	-0.013
15648	ENSG00000037474.15	NSUN2	chr5	-	6620105	6620298	6617949	6618024	6622015	6622100	15648	341,307	0,1	265,217	0,0	292	99	1	1.0	1.0,0.99	1.0,1.0	-0.005
15649	ENSG00000037474.15	NSUN2	chr5	-	6621602	6621744	6620115	6620298	6622015	6622100	15649	5,5	102,88	0,0	85,85	241	99	0.202624928386	1.0	0.02,0.023	0.0,0.0	0.021
15651	ENSG00000037474.15	NSUN2	chr5	-	6622015	6622100	6620105	6620298	6623213	6623285	15651	213,186	3,4	174,172	3,2	184	99	0.646113316297	1.0	0.974,0.962	0.969,0.979	-0.006
15652	ENSG00000037474.15	NSUN2	chr5	-	6622015	6622100	6621602	6621744	6623213	6623285	15652	112,100	0,0	89,87	1,0	184	99	1	1.0	1.0,1.0	0.98,1.0	0.01
15653	ENSG00000037474.15	NSUN2	chr5	-	6623213	6623285	6620105	6620298	6631872	6631977	15653	4,5	1,0	3,1	0,0	171	99	1	1.0	0.698,1.0	1.0,1.0	-0.151
15654	ENSG00000037474.15	NSUN2	chr5	-	6625563	6625669	6623213	6623285	6631872	6631977	15654	200,210	1,5	182,159	0,0	205	99	0.222517838389	1.0	0.99,0.953	1.0,1.0	-0.028
15655	ENSG00000037474.15	NSUN2	chr5	-	6631872	6631977	6625563	6625669	6632598	6632756	15655	130,139	1,11	118,87	1,9	204	99	0.896398652629	1.0	0.984,0.86	0.983,0.824	0.018
15656	ENSG00000122787.15	AKR1D1	chr7	+	138088600	138088768	138076431	138076611	138091767	138091884	15656	239,268	0,1	226,143	3,1	267	99	0.741234254118	1.0	1.0,0.99	0.965,0.981	0.022
15657	ENSG00000122787.15	AKR1D1	chr7	+	138105306	138105429	138097865	138097943	138106607	138106717	15657	183,191	5,2	174,104	3,0	222	99	0.21961876972	1.0	0.942,0.977	0.963,1.0	-0.022
15659	ENSG00000122787.15	AKR1D1	chr7	+	138113689	138113772	138107414	138107580	138116619	138116866	15659	142,164	1,3	105,87	0,2	182	99	0.542015392268	1.0	0.987,0.967	1.0,0.959	-0.003
15662	ENSG00000175279.22	CENPS	chr1	+	10433841	10433965	10430782	10431401	10434656	10434690	15662	48,72	2,1	60,35	0,0	223	99	0.446276078336	1.0	0.914,0.97	1.0,1.0	-0.058
15663	ENSG00000251503.8	CENPS-CORT	chr1	+	10434656	10434690	10430803	10431401	10440346	10440413	15663	9,10	0,2	11,10	1,0	133	99	0.869078319759	1.0	1.0,0.788	0.891,1.0	-0.051
15664	ENSG00000175279.22	CENPS	chr1	+	10440346	10440413	10434656	10434690	10442264	10442334	15664	61,73	0,1	84,55	0,1	166	99	1	1.0	1.0,0.978	1.0,0.97	0.004
15665	ENSG00000115875.19	SRSF7	chr2	-	38746143	38746179	38743598	38745187	38746693	38746747	15665	353,420	53,34	395,259	40,22	135	99	0.366265262182	1.0	0.83,0.901	0.879,0.896	-0.022
15666	ENSG00000115875.19	SRSF7	chr2	-	38747061	38747130	38746693	38746747	38748046	38748157	15666	1,1	295,342	2,0	332,217	168	99	1	1.0	0.002,0.002	0.004,0.0	0.0
15671	ENSG00000189298.14	ZKSCAN3	chr6	+	28350271	28350388	28349949	28350067	28359524	28359988	15671	3,3	13,14	5,3	22,30	216	99	0.758218059749	1.0	0.096,0.089	0.094,0.044	0.023
15673	ENSG00000189298.14	ZKSCAN3	chr6	+	28363691	28363815	28363302	28363385	28365425	28366746	15673	29,21	1,1	33,20	1,1	223	99	0.981605237618	1.0	0.928,0.903	0.936,0.899	-0.002
15675	ENSG00000198369.10	SPRED2	chr2	-	65316733	65316883	65310850	65314169	65331986	65332051	15675	801,743	2,1	513,469	1,2	249	99	1	1.0	0.994,0.997	0.995,0.989	0.004
15677	ENSG00000198369.10	SPRED2	chr2	-	65334114	65334265	65332203	65332300	65334604	65334773	15677	37,30	2,0	12,9	2,0	250	99	0.532771821971	1.0	0.88,1.0	0.704,1.0	0.088
15678	ENSG00000198369.10	SPRED2	chr2	-	65334604	65334773	65331986	65332051	65344718	65344799	15678	716,600	2,1	436,396	3,1	268	99	1	1.0	0.992,0.996	0.982,0.993	0.006
15679	ENSG00000161204.12	ABCF3	chr3	+	184188663	184188670	184188140	184188407	184188760	184188841	15679	2,1	52,46	0,0	48,45	106	99	0.428914178705	1.0	0.035,0.02	0.0,0.0	0.028
15686	ENSG00000152256.14	PDK1	chr2	+	172562740	172562800	172562219	172562291	172564502	172564687	15686	26,31	201,181	24,18	175,113	159	99	0.892919741601	1.0	0.075,0.096	0.079,0.09	0.001
15687	ENSG00000152256.14	PDK1	chr2	+	172564051	172564130	172562219	172562291	172564502	172564687	15687	1,0	201,181	0,0	175,113	178	99	1	1.0	0.003,0.0	0.0,0.0	0.002
15688	ENSG00000152256.14	PDK1	chr2	+	172564502	172564687	172562219	172562291	172564977	172565073	15688	555,506	0,2	524,356	3,1	284	99	1	1.0	1.0,0.989	0.984,0.992	0.006
15689	ENSG00000152256.14	PDK1	chr2	+	172566855	172566933	172564977	172565073	172568740	172568817	15689	407,423	0,2	425,228	0,0	177	99	1	1.0	1.0,0.992	1.0,1.0	-0.004
15690	ENSG00000152256.14	PDK1	chr2	+	172566855	172566933	172564977	172565073	172570725	172570820	15690	249,264	3,0	275,167	0,4	177	99	0.605773777829	1.0	0.979,1.0	1.0,0.959	0.01
15691	ENSG00000152256.14	PDK1	chr2	+	172568740	172568817	172564977	172565073	172570725	172570812	15691	167,159	3,0	155,103	0,4	176	99	0.499637055884	1.0	0.969,1.0	1.0,0.935	0.017
15693	ENSG00000152256.14	PDK1	chr2	+	172586277	172586388	172570584	172570824	172592934	172593048	15693	489,460	1,1	389,358	0,0	210	99	1	1.0	0.996,0.995	1.0,1.0	-0.004
15694	ENSG00000005700.15	IBTK	chr6	-	82174897	82175002	82173366	82173438	82181878	82182028	15694	1,0	178,151	0,0	134,119	204	99	1	1.0	0.003,0.0	0.0,0.0	0.002
15695	ENSG00000005700.15	IBTK	chr6	-	82211489	82211572	82211366	82211404	82212706	82212793	15695	124,161	0,0	156,119	2,0	182	99	1	1.0	1.0,1.0	0.977,1.0	0.012
15696	ENSG00000005700.15	IBTK	chr6	-	82212706	82212793	82204856	82204958	82214226	82214829	15696	89,59	0,0	81,66	0,1	186	99	1	1.0	1.0,1.0	1.0,0.972	0.014
15697	ENSG00000005700.15	IBTK	chr6	-	82214226	82214829	82212706	82212793	82216075	82216250	15697	840,755	0,2	690,503	1,2	702	99	0.58140990855	1.0	1.0,0.982	0.99,0.973	0.009
15698	ENSG00000005700.15	IBTK	chr6	-	82234158	82234255	82231717	82231842	82240165	82240565	15698	189,254	0,0	194,110	1,0	196	99	1	1.0	1.0,1.0	0.99,1.0	0.005
15699	ENSG00000005700.15	IBTK	chr6	-	82240165	82240843	82234158	82234255	82247561	82247671	15699	592,612	0,1	554,373	0,0	777	99	1	1.0	1.0,0.987	1.0,1.0	-0.006
15708	ENSG00000145494.12	NDUFS6	chr5	+	1814338	1814461	1802320	1802374	1815850	1816048	15708	400,405	0,2	470,356	0,0	222	99	1	1.0	1.0,0.989	1.0,1.0	-0.006
15710	ENSG00000029639.11	TFB1M	chr6	-	155296952	155297104	155285157	155285277	155298476	155298585	15710	507,500	0,1	503,386	0,0	251	99	1	1.0	1.0,0.995	1.0,1.0	-0.002
15711	ENSG00000029639.11	TFB1M	chr6	-	155298476	155298585	155285157	155285277	155311187	155311339	15711	183,204	1,3	181,132	2,0	208	99	0.680500658904	1.0	0.989,0.97	0.977,1.0	-0.009
15718	ENSG00000153558.16	FBXL2	chr3	+	33297868	33297962	33297663	33297725	33358966	33359021	15718	5,4	7,4	4,1	1,1	193	99	0.294434612403	1.0	0.268,0.339	0.672,0.339	-0.202
15723	ENSG00000153558.16	FBXL2	chr3	+	33359282	33359357	33297663	33297725	33364624	33364719	15723	10,3	0,0	4,6	1,0	174	99	1	1.0	1.0,1.0	0.695,1.0	0.153
15726	ENSG00000206077.14	ZDHHC11B	chr5	-	749251	750296	748403	748559	751132	751257	15726	0,8	0,0	6,2	1,0	1144	99	1	1.0	NA,1.0	0.342,1.0	0.329
15729	ENSG00000171863.15	RPS7	chr2	+	3575816	3575888	3575324	3575684	3576558	3576630	15729	11411,10938	0,0	29313,23678	0,3	171	99	1	1.0	1.0,1.0	1.0,1.0	0.0
15730	ENSG00000171863.15	RPS7	chr2	+	3577709	3577774	3576486	3576630	3580109	3580260	15730	10635,10106	0,1	27878,19455	0,0	164	99	1	1.0	1.0,1.0	1.0,1.0	0.0
15733	ENSG00000156042.19	CFAP70	chr10	-	73277239	73277361	73275445	73275598	73278178	73278337	15733	3,2	1,0	1,0	0,0	221	99	1	1.0	0.573,1.0	1.0,NA	-0.214
15735	ENSG00000156042.19	CFAP70	chr10	-	73348155	73348235	73345064	73345244	73348422	73348521	15735	1,0	1,0	2,0	1,0	179	99	1	1.0	0.356,NA	0.525,NA	-0.169
15742	ENSG00000146477.6	SLC22A3	chr6	+	160436996	160437211	160410728	160410846	160442760	160442869	15742	81,74	5,7	115,87	9,3	314	99	0.559070083545	1.0	0.836,0.769	0.801,0.901	-0.048
15743	ENSG00000063438.20	AHRR	chr5	+	413343	413433	376609	376716	422728	422760	15743	2,1	0,1	0,2	0,0	189	99	1	1.0	1.0,0.344	NA,1.0	-0.328
15744	ENSG00000137274.13	BPHL	chr6	+	3119284	3119512	3118375	3118847	3123656	3123760	15744	42,38	35,21	57,27	51,29	327	99	0.228861942657	1.0	0.266,0.354	0.253,0.22	0.074
15745	ENSG00000137274.13	BPHL	chr6	+	3123656	3123760	3118691	3118847	3127241	3127408	15745	135,99	0,0	209,148	1,0	203	99	1	1.0	1.0,1.0	0.99,1.0	0.005
15746	ENSG00000137274.13	BPHL	chr6	+	3129044	3129198	3126795	3127408	3137361	3137422	15746	304,259	1,0	540,396	0,0	253	99	1	1.0	0.992,1.0	1.0,1.0	-0.004
15747	ENSG00000137274.13	BPHL	chr6	+	3138040	3138179	3137361	3137422	3140385	3140509	15747	55,48	1,2	12,15	1,2	238	99	0.304641241717	1.0	0.958,0.909	0.833,0.757	0.139
15751	ENSG00000073578.18	SDHA	chr5	+	254357	254506	251336	251468	256333	256682	15751	520,527	0,0	700,471	1,1	248	99	1	1.0	1.0,1.0	0.996,0.995	0.004
15753	ENSG00000157601.15	MX1	chr21	+	41427205	41427304	41422755	41422911	41427754	41427866	15753	13,28	0,0	3,1	0,1	198	99	1	1.0	1.0,1.0	1.0,0.333	0.334
15754	ENSG00000157601.15	MX1	chr21	+	41427205	41427304	41426141	41426263	41427754	41427866	15754	4,22	2,0	2,1	0,0	198	99	0.442898463821	1.0	0.5,1.0	1.0,1.0	-0.25
15756	ENSG00000157601.15	MX1	chr21	+	41429456	41429559	41427754	41427866	41430532	41430608	15756	2,0	12,14	0,0	3,5	202	99	0.469471760768	1.0	0.076,0.0	0.0,0.0	0.038
15759	ENSG00000157601.15	MX1	chr21	+	41449136	41449295	41445999	41446141	41451166	41451243	15759	29,44	0,0	29,16	1,0	258	99	1	1.0	1.0,1.0	0.918,1.0	0.041
15760	ENSG00000157601.15	MX1	chr21	+	41451166	41451243	41449136	41449295	41452620	41452869	15760	26,33	0,1	14,12	0,0	176	99	1	1.0	1.0,0.949	1.0,1.0	-0.026
15761	ENSG00000157601.15	MX1	chr21	+	41451190	41451243	41449136	41449295	41452620	41452869	15761	6,11	0,1	3,4	0,0	152	99	1	1.0	1.0,0.878	1.0,1.0	-0.061
15763	ENSG00000147535.17	PLPP5	chr8	-	38268370	38268407	38267896	38267960	38268881	38268990	15763	15,15	0,1	19,10	0,3	136	99	1	1.0	1.0,0.916	1.0,0.708	0.104
15764	ENSG00000147535.17	PLPP5	chr8	-	38268370	38268461	38267896	38267960	38268822	38268990	15764	44,41	0,0	55,40	0,2	190	99	0.567729722658	1.0	1.0,1.0	1.0,0.912	0.044
15765	ENSG00000147535.17	PLPP5	chr8	-	38268370	38268461	38267896	38267960	38268881	38268990	15765	72,70	0,1	104,66	0,3	190	99	0.65562292501	1.0	1.0,0.973	1.0,0.92	0.026
15770	ENSG00000151491.14	EPS8	chr12	-	15665755	15665892	15662025	15662099	15666439	15666505	15770	211,178	4,0	152,116	2,0	236	99	0.573241244831	1.0	0.957,1.0	0.97,1.0	-0.007
15771	ENSG00000151491.14	EPS8	chr12	-	15672453	15672504	15670855	15670923	15681225	15681302	15771	0,1	66,97	0,0	64,36	150	99	1	1.0	0.0,0.007	0.0,0.0	0.004
15772	ENSG00000151491.14	EPS8	chr12	-	15681225	15681302	15670855	15670923	15682892	15682972	15772	155,181	0,1	128,74	2,0	176	99	1	1.0	1.0,0.99	0.973,1.0	0.009
15773	ENSG00000151491.14	EPS8	chr12	-	15682892	15682972	15670855	15670923	15712852	15712993	15773	23,25	2,1	26,7	0,1	179	99	0.246659355166	1.0	0.864,0.933	1.0,0.795	0.001
15774	ENSG00000151491.14	EPS8	chr12	-	15684168	15684302	15682892	15682972	15789160	15789381	15774	1,1	37,25	0,0	21,10	233	99	1	1.0	0.011,0.017	0.0,0.0	0.014
15775	ENSG00000151491.14	EPS8	chr12	-	15684196	15684302	15682892	15682972	15789160	15789388	15775	0,2	37,25	0,0	21,10	205	99	1	1.0	0.0,0.037	0.0,0.0	0.018
15780	ENSG00000143493.13	INTS7	chr1	-	211952568	211952701	211946606	211946705	211966429	211966467	15780	49,42	1,1	57,48	0,0	232	99	0.281197416035	1.0	0.954,0.947	1.0,1.0	-0.05
15781	ENSG00000143493.13	INTS7	chr1	-	211952610	211952701	211946606	211946705	211966429	211966498	15781	10,19	1,1	12,12	0,0	190	99	0.396083961975	1.0	0.839,0.908	1.0,1.0	-0.127
15782	ENSG00000143493.13	INTS7	chr1	-	211975165	211975372	211968512	211968707	211976581	211976658	15782	71,73	1,0	105,65	0,1	306	99	1	1.0	0.958,1.0	1.0,0.955	0.001
15803	ENSG00000012660.14	ELOVL5	chr6	-	53270592	53270727	53267397	53269270	53273219	53273344	15803	642,574	1,0	754,582	0,0	234	99	1	1.0	0.996,1.0	1.0,1.0	-0.002
15804	ENSG00000012660.14	ELOVL5	chr6	-	53270592	53270727	53267397	53269270	53275089	53275261	15804	398,348	0,1	484,387	0,1	234	99	1	1.0	1.0,0.993	1.0,0.994	-0.001
15805	ENSG00000012660.14	ELOVL5	chr6	-	53273219	53273344	53267397	53269270	53275089	53275261	15805	473,477	0,1	605,407	0,1	224	99	1	1.0	1.0,0.995	1.0,0.994	0.001
15806	ENSG00000012660.14	ELOVL5	chr6	-	53273219	53273344	53270592	53270727	53275089	53275261	15806	717,704	1,1	875,602	0,0	224	99	1	1.0	0.997,0.997	1.0,1.0	-0.003
15808	ENSG00000012660.14	ELOVL5	chr6	-	53287861	53287942	53276178	53276256	53291775	53291963	15808	2,3	283,237	1,0	390,250	180	99	1	1.0	0.004,0.007	0.001,0.0	0.005
15810	ENSG00000012660.14	ELOVL5	chr6	-	53290400	53290535	53276178	53276256	53291775	53291963	15810	8,5	283,237	0,2	390,250	234	99	1	1.0	0.012,0.009	0.0,0.003	0.009
15811	ENSG00000113811.12	SELENOK	chr3	-	53890925	53891060	53888394	53888483	53891769	53891885	15811	1,4	217,288	1,0	257,219	234	99	1	1.0	0.002,0.006	0.002,0.0	0.003
15812	ENSG00000272142.4	LYRM4-AS1	chr6	+	5022428	5022576	5021380	5021473	5042505	5043240	15812	0,1	14,14	1,1	17,6	247	99	0.78596751957	1.0	0.0,0.028	0.023,0.063	-0.029
15825	ENSG00000129646.16	QRICH2	chr17	-	76291014	76294021	76289991	76290077	76304414	76304525	15825	102,103	0,0	166,123	1,0	3106	99	1	1.0	1.0,1.0	0.841,1.0	0.08
15827	ENSG00000129646.16	QRICH2	chr17	-	76301442	76301540	76291014	76294021	76304414	76304525	15827	0,0	1,2	1,0	1,2	197	99	1	1.0	0.0,0.0	0.334,0.0	-0.167
15828	ENSG00000129646.16	QRICH2	chr17	-	76304881	76304941	76304414	76304525	76307464	76307565	15828	0,2	1,0	2,2	0,0	159	99	1	1.0	0.0,1.0	1.0,1.0	-0.5
15829	ENSG00000197822.12	OCLN	chr5	+	69509140	69509388	69504176	69504294	69513947	69514109	15829	170,181	0,1	225,151	0,0	347	99	1	1.0	1.0,0.981	1.0,1.0	-0.01
15830	ENSG00000197822.12	OCLN	chr5	+	69509140	69509819	69504176	69504294	69513947	69514109	15830	533,513	0,1	645,469	0,0	778	99	1	1.0	1.0,0.985	1.0,1.0	-0.008
15832	ENSG00000197822.12	OCLN	chr5	+	69551543	69551585	69547929	69548101	69553569	69553711	15832	70,133	0,0	139,100	1,0	141	99	1	1.0	1.0,1.0	0.99,1.0	0.005
15833	ENSG00000204344.16	STK19	chr6	+	31972620	31972757	31971868	31972511	31978902	31978998	15833	72,62	0,1	64,60	2,0	236	99	0.718569729897	1.0	1.0,0.963	0.931,1.0	0.016
15834	ENSG00000204344.16	STK19	chr6	+	31972620	31972919	31972351	31972511	31978902	31978998	15834	39,45	0,1	28,33	2,0	398	99	1	1.0	1.0,0.918	0.777,1.0	0.071
15835	ENSG00000204344.16	STK19	chr6	+	31979413	31979553	31978902	31978998	31980450	31980548	15835	105,99	1,2	141,87	3,1	239	99	0.718010342448	1.0	0.978,0.953	0.951,0.973	0.004
15840	ENSG00000136051.15	WASHC4	chr12	+	105111124	105111264	105107713	105107861	105114215	105114269	15840	131,103	0,0	61,64	0,2	239	99	0.380329098616	1.0	1.0,1.0	1.0,0.93	0.035
15841	ENSG00000136051.15	WASHC4	chr12	+	105149614	105149749	105147041	105147146	105152342	105152451	15841	174,161	1,2	145,108	1,1	234	99	0.677689421104	1.0	0.987,0.971	0.984,0.979	-0.003
15842	ENSG00000136051.15	WASHC4	chr12	+	105155109	105155208	105152345	105152451	105156725	105156792	15842	0,2	54,49	0,0	49,21	198	99	1	1.0	0.0,0.02	0.0,0.0	0.01
15843	ENSG00000136051.15	WASHC4	chr12	+	105156725	105156792	105152342	105152451	105157235	105157322	15843	75,70	2,0	76,36	1,0	166	99	0.578470122471	1.0	0.957,1.0	0.978,1.0	-0.011
15846	ENSG00000083857.15	FAT1	chr4	-	186590367	186590403	186588391	186589220	186595688	186595826	15846	1,2	330,270	2,1	157,112	135	99	1	1.0	0.002,0.005	0.009,0.007	-0.005
15849	ENSG00000083857.15	FAT1	chr4	-	186596539	186597171	186595688	186595826	186597681	186597792	15849	2423,2002	1,4	1088,912	0,1	731	99	1	1.0	0.997,0.985	1.0,0.992	-0.005
15850	ENSG00000083857.15	FAT1	chr4	-	186597033	186597171	186595688	186595826	186597681	186597792	15850	459,375	1,4	188,158	0,1	237	99	0.681306818191	1.0	0.995,0.975	1.0,0.985	-0.007
15852	ENSG00000083857.15	FAT1	chr4	-	186636584	186636914	186636024	186636235	186639721	186639783	15852	628,655	1,0	301,187	0,0	429	99	1	1.0	0.993,1.0	1.0,1.0	-0.004
15855	ENSG00000173610.13	UGT2A1	chr4	-	69638898	69639528	69599245	69599394	69646929	69647698	15855	0,1	0,1	0,2	0,0	729	99	1	1.0	NA,0.12	NA,1.0	-0.88
15864	ENSG00000160818.17	GPATCH4	chr1	-	156596386	156596478	156596079	156596131	156598034	156598121	15864	112,120	0,1	106,64	0,0	191	99	1	1.0	1.0,0.984	1.0,1.0	-0.008
15865	ENSG00000160818.17	GPATCH4	chr1	-	156597799	156597885	156596386	156596478	156598034	156598121	15865	0,0	81,76	1,0	80,48	185	99	1	1.0	0.0,0.0	0.007,0.0	-0.004
15866	ENSG00000160818.17	GPATCH4	chr1	-	156597799	156597922	156596386	156596478	156598034	156598121	15866	2,4	81,76	3,0	80,48	222	99	0.736921420908	1.0	0.011,0.023	0.016,0.0	0.009
15867	ENSG00000160818.17	GPATCH4	chr1	-	156598034	156598121	156596293	156596478	156598226	156598319	15867	151,138	0,0	134,76	2,0	186	99	1	1.0	1.0,1.0	0.973,1.0	0.014
15868	ENSG00000160818.17	GPATCH4	chr1	-	156598420	156598494	156597939	156598319	156598967	156599030	15868	164,121	1,0	98,88	0,2	173	99	1	1.0	0.989,1.0	1.0,0.962	0.013
15869	ENSG00000160818.17	GPATCH4	chr1	-	156598967	156599104	156597763	156598319	156601408	156601462	15869	77,70	0,1	69,53	0,0	236	99	1	1.0	1.0,0.967	1.0,1.0	-0.016
15870	ENSG00000186352.9	ANKRD37	chr4	+	185396831	185396950	185396044	185396424	185397149	185397255	15870	370,208	0,1	173,149	0,0	218	99	1	1.0	1.0,0.99	1.0,1.0	-0.005
15871	ENSG00000186352.9	ANKRD37	chr4	+	185398936	185399028	185397149	185397302	185399569	185399773	15871	379,243	3,0	179,142	1,0	191	99	1	1.0	0.985,1.0	0.989,1.0	-0.002
15872	ENSG00000186352.9	ANKRD37	chr4	+	185398946	185399028	185397149	185397302	185399569	185399743	15872	172,115	3,0	88,70	1,0	181	99	0.547916321072	1.0	0.969,1.0	0.98,1.0	-0.006
15875	ENSG00000141034.10	GID4	chr17	+	18056702	18056759	18054147	18054234	18058867	18058969	15875	0,3	31,28	0,2	15,14	156	99	0.63736944426	1.0	0.0,0.064	0.0,0.083	-0.01
15876	ENSG00000141034.10	GID4	chr17	+	18061844	18061975	18058867	18058969	18065179	18065283	15876	76,101	1,1	59,70	0,0	230	99	0.458282825314	1.0	0.97,0.978	1.0,1.0	-0.026
15881	ENSG00000102897.10	LYRM1	chr16	+	20900297	20900535	20899901	20900004	20915555	20915714	15881	157,141	4,3	254,212	3,4	337	99	0.476166015974	1.0	0.92,0.932	0.961,0.94	-0.024
15883	ENSG00000102897.10	LYRM1	chr16	+	20902485	20902717	20900449	20900535	20915555	20915714	15883	102,87	79,90	151,113	156,132	331	99	0.242414372593	1.0	0.279,0.224	0.225,0.204	0.037
15884	ENSG00000102897.10	LYRM1	chr16	+	20902485	20902717	20900449	20900535	20920121	20920214	15884	92,78	6,10	145,110	24,12	331	99	0.222533299737	1.0	0.821,0.7	0.644,0.733	0.072
15886	ENSG00000102897.10	LYRM1	chr16	+	20902485	20902717	20900665	20900889	20920121	20920214	15886	102,80	1,1	129,96	1,1	331	99	0.793858078473	1.0	0.968,0.96	0.975,0.966	-0.006
15890	ENSG00000102897.10	LYRM1	chr16	+	20915555	20915714	20900770	20900889	20920121	20920214	15890	314,347	1,1	439,351	1,1	258	99	1	1.0	0.992,0.993	0.994,0.993	-0.001
15891	ENSG00000102897.10	LYRM1	chr16	+	20915555	20915714	20902485	20902717	20920121	20920214	15891	282,305	15,9	436,326	21,12	258	99	0.814384110106	1.0	0.878,0.929	0.888,0.912	0.003
15892	ENSG00000102897.10	LYRM1	chr16	+	20920121	20920214	20915555	20915714	20923999	20924116	15892	321,335	0,3	532,360	0,2	192	99	1	1.0	1.0,0.983	1.0,0.989	-0.003
15896	ENSG00000164985.15	PSIP1	chr9	-	15479590	15479687	15478476	15478552	15486005	15486068	15896	336,363	2,3	297,185	0,1	196	99	0.665813438913	1.0	0.988,0.984	1.0,0.989	-0.008
15898	ENSG00000092439.16	TRPM7	chr15	-	50578638	50578664	50575723	50575919	50583088	50583156	15898	12,18	0,2	14,20	0,0	125	99	0.579550154419	1.0	1.0,0.877	1.0,1.0	-0.061
15899	ENSG00000092439.16	TRPM7	chr15	-	50580873	50580908	50578558	50578664	50583088	50583156	15899	81,80	0,0	67,60	2,0	134	99	0.688787323508	1.0	1.0,1.0	0.961,1.0	0.02
15900	ENSG00000092439.16	TRPM7	chr15	-	50586391	50586488	50583088	50583159	50589591	50589656	15900	93,74	1,0	52,64	0,0	196	99	1	1.0	0.979,1.0	1.0,1.0	-0.01
15901	ENSG00000092439.16	TRPM7	chr15	-	50589591	50589656	50583088	50583159	50591910	50592038	15901	50,34	0,2	54,42	0,0	164	99	0.602910134444	1.0	1.0,0.911	1.0,1.0	-0.044
15902	ENSG00000092439.16	TRPM7	chr15	-	50596254	50596381	50594428	50594613	50599121	50599296	15902	110,108	0,1	92,59	1,1	226	99	0.385854607424	1.0	1.0,0.979	0.976,0.963	0.02
15903	ENSG00000092439.16	TRPM7	chr15	-	50628148	50628249	50624165	50624300	50631416	50631489	15903	62,51	0,3	42,27	0,0	200	99	0.665500642231	1.0	1.0,0.894	1.0,1.0	-0.053
15904	ENSG00000168538.16	TRAPPC11	chr4	+	183701696	183701808	183697678	183697835	183704978	183705070	15904	158,123	1,0	118,84	0,0	211	99	1	1.0	0.987,1.0	1.0,1.0	-0.006
15905	ENSG00000184178.17	SCFD2	chr4	-	52885746	52885866	52872981	52874061	52907456	52907591	15905	44,50	0,1	53,28	0,0	219	99	1	1.0	1.0,0.958	1.0,1.0	-0.021
15906	ENSG00000184178.17	SCFD2	chr4	-	52907456	52907591	52885746	52885866	52920724	52920870	15906	48,45	1,1	48,30	1,1	234	99	0.940205226059	1.0	0.953,0.95	0.953,0.927	0.012
15907	ENSG00000267419.4	ZNF56P	chr19	+	19786608	19786691	19776585	19776994	19789679	19789821	15907	16,13	0,0	21,12	1,0	182	99	1	1.0	1.0,1.0	0.92,1.0	0.04
15908	ENSG00000267419.4	ZNF56P	chr19	+	19786608	19786691	19776585	19776994	19806280	19806376	15908	17,11	2,0	19,15	0,0	182	99	0.736485019509	1.0	0.822,1.0	1.0,1.0	-0.089
15910	ENSG00000267419.4	ZNF56P	chr19	+	19788949	19789072	19786608	19786691	19789679	19789821	15910	6,5	2,2	3,4	4,0	222	99	0.773523269968	1.0	0.572,0.527	0.251,1.0	-0.076
15911	ENSG00000267419.4	ZNF56P	chr19	+	19789679	19789821	19776635	19776994	19806280	19806376	15911	4,1	2,0	10,2	0,0	241	99	0.405392104973	1.0	0.451,1.0	1.0,1.0	-0.274
15912	ENSG00000267419.4	ZNF56P	chr19	+	19789679	19789821	19786608	19786691	19806280	19806376	15912	6,3	3,0	13,2	2,3	241	99	0.461355322515	1.0	0.451,1.0	0.728,0.215	0.254
15915	ENSG00000164818.16	DNAAF5	chr7	+	779952	780144	775005	775162	785516	786031	15915	182,158	1,0	206,144	0,0	291	99	1	1.0	0.984,1.0	1.0,1.0	-0.008
15918	ENSG00000182621.18	PLCB1	chr20	+	8141870	8141948	8114506	8114573	8150293	8150371	15918	2,7	62,68	5,5	52,45	177	99	0.434618710196	1.0	0.018,0.054	0.051,0.059	-0.019
15919	ENSG00000182621.18	PLCB1	chr20	+	8141870	8141948	8132648	8132750	8150293	8150371	15919	1,3	92,78	3,3	62,49	177	99	0.228698719981	1.0	0.006,0.021	0.026,0.033	-0.016
15920	ENSG00000182621.18	PLCB1	chr20	+	8657183	8657284	8649373	8649449	8658537	8658555	15920	281,289	0,0	228,156	0,1	200	99	1	1.0	1.0,1.0	1.0,0.987	0.006
15921	ENSG00000182621.18	PLCB1	chr20	+	8750803	8750915	8741463	8741573	8757045	8757178	15921	1,0	210,188	2,1	147,87	211	99	1	1.0	0.002,0.0	0.006,0.005	-0.004
15922	ENSG00000182621.18	PLCB1	chr20	+	8760406	8760460	8757045	8757178	8765138	8765358	15922	300,269	2,0	190,168	0,2	153	99	1	1.0	0.99,1.0	1.0,0.982	0.004
15923	ENSG00000182621.18	PLCB1	chr20	+	8765138	8765358	8760406	8760460	8774538	8774719	15923	708,626	0,1	426,397	0,0	319	99	1	1.0	1.0,0.995	1.0,1.0	-0.002
15926	ENSG00000182621.18	PLCB1	chr20	+	8962485	8963010	8962307	8962336	8965095	8965151	15926	47,27	2,0	9,12	0,2	624	99	0.753121091191	1.0	0.789,1.0	1.0,0.488	0.151
15927	ENSG00000182621.18	PLCB1	chr20	+	8962892	8963010	8962195	8962336	8965095	8965435	15927	4,1	2,0	0,3	0,2	217	99	1	1.0	0.477,1.0	NA,0.406	0.332
15933	ENSG00000163875.16	MEAF6	chr1	-	37495884	37495918	37489992	37494107	37501803	37501996	15933	239,225	1,0	239,146	0,0	133	99	1	1.0	0.994,1.0	1.0,1.0	-0.003
15935	ENSG00000163875.16	MEAF6	chr1	-	37496546	37496604	37495873	37495918	37496706	37496736	15935	6,6	1,0	8,5	0,0	157	99	1	1.0	0.791,1.0	1.0,1.0	-0.105
15937	ENSG00000163875.16	MEAF6	chr1	-	37496706	37496736	37495884	37495918	37501803	37501996	15937	1,0	178,164	0,0	182,105	129	99	1	1.0	0.004,0.0	0.0,0.0	0.002
15939	ENSG00000163875.16	MEAF6	chr1	-	37501803	37501996	37495884	37495918	37509277	37509323	15939	466,417	1,0	429,290	0,0	292	99	1	1.0	0.994,1.0	1.0,1.0	-0.003
15940	ENSG00000159692.17	CTBP1	chr4	-	1225359	1225566	1215990	1216205	1228198	1228343	15940	377,295	1,2	298,201	1,2	306	99	0.554378655051	1.0	0.992,0.979	0.99,0.97	0.006
15941	ENSG00000159692.17	CTBP1	chr4	-	1238182	1238337	1228198	1228343	1241324	1241463	15941	588,503	1,0	485,438	0,0	254	99	1	1.0	0.996,1.0	1.0,1.0	-0.002
15942	ENSG00000159692.17	CTBP1	chr4	-	1238182	1238337	1228198	1228343	1248915	1249137	15942	395,326	1,0	289,277	0,1	254	99	1	1.0	0.994,1.0	1.0,0.991	0.001
15943	ENSG00000159692.17	CTBP1	chr4	-	1241324	1241519	1228198	1228343	1248660	1248740	15943	157,162	0,1	192,142	0,0	294	99	1	1.0	1.0,0.982	1.0,1.0	-0.009
15944	ENSG00000159692.17	CTBP1	chr4	-	1241324	1241519	1228198	1228343	1248915	1248976	15944	199,190	1,0	234,170	0,1	294	99	1	1.0	0.985,1.0	1.0,0.983	0.001
15946	ENSG00000159692.17	CTBP1	chr4	-	1241324	1241519	1238182	1238337	1249648	1249931	15946	346,331	0,1	370,296	0,0	294	99	1	1.0	1.0,0.991	1.0,1.0	-0.004
15947	ENSG00000159692.17	CTBP1	chr4	-	1241324	1241519	1238182	1238337	1250159	1250329	15947	348,334	2,0	377,296	0,0	294	99	1	1.0	0.983,1.0	1.0,1.0	-0.008
15952	ENSG00000121210.16	TMEM131L	chr4	+	153591052	153591194	153588889	153589007	153592474	153592584	15952	14,15	1,0	11,15	0,0	241	99	1	1.0	0.852,1.0	1.0,1.0	-0.074
15960	ENSG00000163913.14	IFT122	chr3	+	129455886	129456078	129451913	129451998	129458598	129458677	15960	3,0	6,9	0,0	13,17	291	99	0.504176099013	1.0	0.145,0.0	0.0,0.0	0.072
15962	ENSG00000163913.14	IFT122	chr3	+	129457921	129458015	129451913	129451998	129458598	129458677	15962	0,1	6,9	0,0	13,17	193	99	1	1.0	0.0,0.054	0.0,0.0	0.027
15967	ENSG00000163913.14	IFT122	chr3	+	129458598	129458677	129451868	129451998	129463559	129463622	15967	5,9	2,5	12,13	7,2	178	99	0.511711490285	1.0	0.582,0.5	0.488,0.783	-0.095
15971	ENSG00000163913.14	IFT122	chr3	+	129461227	129461304	129451913	129451998	129463559	129463626	15971	13,10	2,5	14,4	7,2	176	99	0.334519417187	1.0	0.785,0.529	0.529,0.529	0.128
15972	ENSG00000163913.14	IFT122	chr3	+	129461227	129461304	129457925	129458677	129463559	129463626	15972	17,16	1,1	21,15	0,0	176	99	0.426999966143	1.0	0.905,0.9	1.0,1.0	-0.097
15974	ENSG00000163913.14	IFT122	chr3	+	129464634	129464781	129463559	129463626	129469341	129469417	15974	36,43	0,0	60,33	1,0	246	99	1	1.0	1.0,1.0	0.96,1.0	0.02
15975	ENSG00000163913.14	IFT122	chr3	+	129466889	129467066	129464634	129464781	129469341	129469417	15975	2,4	15,23	3,3	18,10	276	99	0.690974602132	1.0	0.046,0.059	0.056,0.097	-0.024
15978	ENSG00000163913.14	IFT122	chr3	+	129479765	129479922	129478015	129478218	129481529	129481694	15978	20,23	1,0	36,14	0,0	256	99	1	1.0	0.886,1.0	1.0,1.0	-0.057
15979	ENSG00000163913.14	IFT122	chr3	+	129479784	129479922	129478015	129478218	129481529	129481694	15979	29,35	1,0	56,20	0,0	237	99	1	1.0	0.924,1.0	1.0,1.0	-0.038
15980	ENSG00000163913.14	IFT122	chr3	+	129492140	129492194	129488049	129488397	129495445	129495607	15980	31,23	10,2	31,23	3,3	153	99	0.242212508359	1.0	0.667,0.882	0.87,0.832	-0.077
15982	ENSG00000163913.14	IFT122	chr3	+	129495445	129495607	129492140	129492194	129499901	129500068	15982	52,42	1,1	67,41	0,0	261	99	0.336247602751	1.0	0.952,0.941	1.0,1.0	-0.054
15983	ENSG00000163913.14	IFT122	chr3	+	129495508	129495607	129492140	129492194	129499901	129500068	15983	25,20	1,1	31,19	0,0	198	99	0.628825781534	1.0	0.926,0.909	1.0,1.0	-0.083
15987	ENSG00000163913.14	IFT122	chr3	+	129505152	129505417	129504318	129504421	129506408	129506549	15987	0,6	15,22	5,4	12,16	364	99	0.219161274517	1.0	0.0,0.069	0.102,0.064	-0.048
15988	ENSG00000163913.14	IFT122	chr3	+	129505368	129505417	129504318	129504421	129506408	129506549	15988	0,0	15,22	1,2	12,16	148	99	0.301655504292	1.0	0.0,0.0	0.053,0.077	-0.065
15989	ENSG00000163913.14	IFT122	chr3	+	129506717	129506836	129506408	129506549	129507664	129507762	15989	1,2	2,3	2,1	6,5	218	99	0.648768953434	1.0	0.185,0.232	0.131,0.083	0.102
15990	ENSG00000163913.14	IFT122	chr3	+	129506717	129506836	129506408	129506549	129507667	129507762	15990	2,2	13,9	2,1	17,13	218	99	0.4346145958	1.0	0.065,0.092	0.051,0.034	0.036
15995	ENSG00000044115.21	CTNNA1	chr5	+	138754693	138755163	138753417	138753510	138781922	138782029	15995	0,2	541,534	10,2	499,437	569	99	1	1.0	0.0,0.001	0.003,0.001	-0.002
15996	ENSG00000044115.21	CTNNA1	chr5	+	138781922	138782029	138753417	138753510	138810037	138810204	15996	596,589	1,1	554,488	0,1	206	99	1	1.0	0.997,0.996	1.0,0.996	-0.002
15997	ENSG00000044115.21	CTNNA1	chr5	+	138782289	138782403	138781922	138782029	138783176	138783372	15997	1,1	398,364	0,0	403,330	213	99	1	1.0	0.001,0.001	0.0,0.0	0.001
15998	ENSG00000044115.21	CTNNA1	chr5	+	138783176	138783372	138781922	138782029	138810037	138810089	15998	1164,1117	0,0	1277,1005	1,1	295	99	1	1.0	1.0,1.0	0.998,0.997	0.002
15999	ENSG00000044115.21	CTNNA1	chr5	+	138812182	138812302	138810037	138810204	138824529	138824588	15999	927,907	0,0	1076,836	1,0	219	99	1	1.0	1.0,1.0	0.998,1.0	0.001
16012	ENSG00000044115.21	CTNNA1	chr5	+	138891182	138891211	138887489	138887642	138904348	138904441	16012	0,0	469,470	1,0	549,395	128	99	1	1.0	0.0,0.0	0.001,0.0	-0.001
16013	ENSG00000044115.21	CTNNA1	chr5	+	138904348	138904441	138887489	138887642	138917741	138917779	16013	949,923	1,0	1050,805	4,2	192	99	1	1.0	0.998,1.0	0.993,0.995	0.005
16015	ENSG00000044115.21	CTNNA1	chr5	+	138932577	138932712	138930829	138930935	138933801	138934213	16015	843,795	0,1	949,805	0,0	234	99	1	1.0	1.0,0.997	1.0,1.0	-0.002
16016	ENSG00000044115.21	CTNNA1	chr5	+	138932887	138932958	138932577	138932712	138933801	138934831	16016	2,2	329,334	5,2	405,320	170	99	1	1.0	0.004,0.003	0.007,0.004	-0.002
16017	ENSG00000112514.18	CUTA	chr6	-	33416919	33416969	33416441	33416776	33417096	33417142	16017	999,933	0,0	1650,1129	1,3	149	99	1	1.0	1.0,1.0	0.999,0.996	0.002
16018	ENSG00000112514.18	CUTA	chr6	-	33417096	33417142	33416919	33416969	33417250	33417310	16018	863,830	0,0	1515,1041	0,1	145	99	1	1.0	1.0,1.0	1.0,0.999	0.0
16040	ENSG00000214922.9	HLA-F-AS1	chr6	-	29728364	29728495	29726600	29727139	29737965	29738436	16040	0,4	1,1	0,3	0,1	230	99	1	1.0	0.0,0.633	NA,0.564	-0.247
16041	ENSG00000214922.9	HLA-F-AS1	chr6	-	29738334	29738455	29737965	29738201	29748899	29748993	16041	9,11	1,0	20,18	0,0	220	99	1	1.0	0.802,1.0	1.0,1.0	-0.099
16042	ENSG00000214922.9	HLA-F-AS1	chr6	-	29738550	29738886	29738334	29738455	29747147	29747425	16042	24,26	1,1	35,26	0,2	435	99	0.494353996796	1.0	0.845,0.855	1.0,0.747	-0.023
16043	ENSG00000214922.9	HLA-F-AS1	chr6	-	29738550	29738886	29738334	29738455	29748899	29748993	16043	22,22	0,0	32,17	1,1	435	99	0.696360456659	1.0	1.0,1.0	0.879,0.795	0.163
16046	ENSG00000214922.9	HLA-F-AS1	chr6	-	29747147	29747425	29738334	29738455	29748899	29749049	16046	33,40	0,0	35,35	1,1	377	99	0.40383869459	1.0	1.0,1.0	0.902,0.902	0.098
16056	ENSG00000285589.1	ENSG00000285589	chr19	-	12669127	12669233	12668519	12668617	12669353	12672601	16056	962,941	0,3	1301,1038	3,0	205	99	1	1.0	1.0,0.993	0.995,1.0	-0.001
16058	ENSG00000285589.1	ENSG00000285589	chr19	-	12677290	12677396	12676016	12676142	12679456	12679543	16058	188,164	0,0	245,157	4,1	205	99	0.63227770212	1.0	1.0,1.0	0.967,0.987	0.023
16059	ENSG00000285589.1	ENSG00000285589	chr19	-	12679456	12679543	12677290	12677396	12679622	12679719	16059	273,248	1,0	386,237	0,0	186	99	1	1.0	0.993,1.0	1.0,1.0	-0.004
16060	ENSG00000126249.8	PDCD2L	chr19	+	34404648	34404990	34404424	34404538	34409160	34409510	16060	45,50	0,0	17,32	0,1	441	99	1	1.0	1.0,1.0	1.0,0.878	0.061
16061	ENSG00000112183.15	RBM24	chr6	+	17285052	17285165	17284656	17284711	17291755	17292217	16061	1,0	54,65	0,0	29,27	212	99	1	1.0	0.009,0.0	0.0,0.0	0.004
16064	ENSG00000113552.16	GNPDA1	chr5	-	142007798	142007900	142006035	142006326	142011911	142012041	16064	192,224	1,3	205,163	2,1	201	99	0.74666202778	1.0	0.99,0.974	0.981,0.988	-0.002
16065	ENSG00000113552.16	GNPDA1	chr5	-	142012287	142012339	142011911	142012041	142012668	142012996	16065	9,6	3,0	6,10	2,0	151	99	0.389267830619	1.0	0.663,1.0	0.663,1.0	0.0
16066	ENSG00000113552.16	GNPDA1	chr5	-	142012287	142012339	142011911	142012041	142012994	142013030	16066	12,8	40,46	10,9	42,28	151	99	0.702910949351	1.0	0.164,0.102	0.135,0.174	-0.021
16067	ENSG00000113552.16	GNPDA1	chr5	-	142012287	142012377	142011911	142012041	142012668	142012973	16067	10,7	3,0	6,10	2,0	189	99	0.427752535355	1.0	0.636,1.0	0.611,1.0	0.013
16068	ENSG00000113552.16	GNPDA1	chr5	-	142012287	142012377	142011911	142012041	142012994	142013027	16068	10,7	40,46	6,10	42,28	189	99	0.738533592425	1.0	0.116,0.074	0.07,0.158	-0.019
16074	ENSG00000101901.13	ALG13	chrX	+	111708026	111708393	111689086	111689197	111708964	111708998	16074	74,57	0,0	15,19	2,0	466	99	0.578859061108	1.0	1.0,1.0	0.614,1.0	0.193
16076	ENSG00000101901.13	ALG13	chrX	+	111708964	111709048	111708026	111708393	111711674	111711725	16076	26,27	0,1	8,8	0,0	183	99	1	1.0	1.0,0.936	1.0,1.0	-0.032
16077	ENSG00000101901.13	ALG13	chrX	+	111713224	111713297	111689086	111689197	111717845	111717927	16077	13,14	0,1	11,6	0,0	172	99	1	1.0	1.0,0.89	1.0,1.0	-0.055
16078	ENSG00000101901.13	ALG13	chrX	+	111716952	111717004	111713224	111713297	111717845	111717927	16078	2,1	14,15	1,0	10,6	151	99	0.208215618585	1.0	0.086,0.042	0.062,0.0	0.033
16079	ENSG00000101901.13	ALG13	chrX	+	111721602	111721711	111720094	111720170	111722792	111722857	16079	68,80	7,3	18,21	2,3	208	99	0.614960218772	1.0	0.822,0.927	0.811,0.769	0.085
16080	ENSG00000101901.13	ALG13	chrX	+	111721602	111721711	111720094	111720170	111723797	111723881	16080	46,47	0,0	12,13	1,1	208	99	0.296589778216	1.0	1.0,1.0	0.851,0.861	0.144
16081	ENSG00000101901.13	ALG13	chrX	+	111721602	111721711	111720094	111720170	111724933	111725061	16081	45,44	1,0	12,12	0,1	208	99	1	1.0	0.955,1.0	1.0,0.851	0.052
16084	ENSG00000101901.13	ALG13	chrX	+	111723797	111723898	111720094	111720170	111724933	111725061	16084	26,31	1,0	8,10	0,1	200	99	1	1.0	0.928,1.0	1.0,0.832	0.048
16085	ENSG00000101901.13	ALG13	chrX	+	111728184	111728305	111727613	111727770	111730394	111730427	16085	88,108	0,0	28,27	0,1	220	99	1	1.0	1.0,1.0	1.0,0.924	0.038
16086	ENSG00000101901.13	ALG13	chrX	+	111730524	111730580	111730394	111730427	111735050	111735122	16086	56,63	0,1	18,24	2,0	155	99	0.831422835533	1.0	1.0,0.976	0.852,1.0	0.062
16088	ENSG00000137960.6	GIPC2	chr1	+	78080674	78080860	78045965	78046334	78119392	78119499	16088	253,241	0,5	225,159	0,0	285	99	0.475070350129	1.0	1.0,0.944	1.0,1.0	-0.028
16090	ENSG00000137960.6	GIPC2	chr1	+	78125880	78125962	78119392	78119499	78135591	78138444	16090	393,424	1,0	448,341	0,1	181	99	1	1.0	0.995,1.0	1.0,0.995	0.0
16091	ENSG00000144648.16	ACKR2	chr3	+	42819630	42819711	42809429	42809532	42839093	42839279	16091	5,4	0,0	3,3	1,0	180	99	1	1.0	1.0,1.0	0.623,1.0	0.189
16092	ENSG00000144648.16	ACKR2	chr3	+	42819630	42819711	42809429	42809532	42864465	42864859	16092	4,5	1,0	3,0	0,0	180	99	1	1.0	0.688,1.0	1.0,NA	-0.156
16093	ENSG00000144648.16	ACKR2	chr3	+	42839093	42839279	42809475	42809532	42864465	42864876	16093	4,3	1,0	3,5	0,0	285	99	1	1.0	0.581,1.0	1.0,1.0	-0.21
16096	ENSG00000144648.16	ACKR2	chr3	+	42851295	42851454	42839093	42839279	42864465	42864534	16096	3,11	1,1	2,3	0,2	258	99	0.84362439871	1.0	0.535,0.808	1.0,0.365	-0.011
16097	ENSG00000144648.16	ACKR2	chr3	+	42864465	42864859	42819630	42819711	42887537	42887640	16097	68,68	2,1	23,18	0,0	493	99	0.245032704376	1.0	0.872,0.932	1.0,1.0	-0.098
16099	ENSG00000101194.18	SLC17A9	chr20	+	62953210	62953272	62952706	62952889	62956764	62956962	16099	73,32	225,177	43,50	190,177	161	99	0.938840856851	1.0	0.166,0.1	0.122,0.148	-0.002
16100	ENSG00000101194.18	SLC17A9	chr20	+	62964227	62964315	62963583	62963680	62965131	62965166	16100	928,854	1,0	1075,933	0,0	187	99	1	1.0	0.998,1.0	1.0,1.0	-0.001
16101	ENSG00000101194.18	SLC17A9	chr20	+	62965609	62965725	62965005	62965166	62966524	62966580	16101	1920,1802	0,0	2105,1777	1,0	215	99	1	1.0	1.0,1.0	0.999,1.0	0.0
16102	ENSG00000101194.18	SLC17A9	chr20	+	62966702	62966732	62966524	62966580	62967336	62968597	16102	1263,1164	0,1	1238,1018	1,2	129	99	1	1.0	1.0,0.999	0.999,0.997	0.002
16103	ENSG00000150776.18	NKAPD1	chr11	+	112074886	112074916	112074315	112074358	112075566	112075643	16103	5,7	11,14	12,9	18,15	129	99	0.498071710528	1.0	0.259,0.277	0.338,0.315	-0.058
16106	ENSG00000149328.15	GLB1L2	chr11	+	134367256	134367341	134364327	134364398	134368643	134368781	16106	4,0	0,0	7,2	1,0	184	99	1	1.0	1.0,NA	0.79,1.0	0.105
16114	ENSG00000133627.18	ACTR3B	chr7	+	152783186	152783242	152759748	152759926	152800530	152800655	16114	12,19	3,4	8,4	4,2	155	99	0.214615572131	1.0	0.719,0.752	0.561,0.561	0.174
16115	ENSG00000133627.18	ACTR3B	chr7	+	152800530	152800655	152783186	152783242	152801620	152801731	16115	57,70	0,0	55,20	0,1	224	99	1	1.0	1.0,1.0	1.0,0.898	0.051
16117	ENSG00000133627.18	ACTR3B	chr7	+	152814549	152814645	152801620	152801731	152820298	152820442	16117	46,82	2,0	42,23	0,0	195	99	0.640017970898	1.0	0.921,1.0	1.0,1.0	-0.039
16118	ENSG00000133627.18	ACTR3B	chr7	+	152816480	152816588	152814549	152814645	152820298	152820442	16118	89,88	0,0	79,58	1,0	207	99	1	1.0	1.0,1.0	0.974,1.0	0.013
16119	ENSG00000133627.18	ACTR3B	chr7	+	152816484	152816588	152810741	152814645	152820298	152820442	16119	43,30	0,0	33,24	1,0	203	99	1	1.0	1.0,1.0	0.941,1.0	0.03
16131	ENSG00000052802.13	MSMO1	chr4	+	165333339	165333625	165327666	165327946	165337788	165337937	16131	3424,3435	1,0	6161,4601	0,0	385	99	1	1.0	0.999,1.0	1.0,1.0	-0.0
16133	ENSG00000052802.13	MSMO1	chr4	+	165333339	165333625	165327668	165327764	165338651	165338778	16133	3258,3370	2,0	5600,4290	0,0	385	99	1	1.0	0.998,1.0	1.0,1.0	-0.001
16134	ENSG00000052802.13	MSMO1	chr4	+	165337788	165337937	165327685	165327764	165338651	165338778	16134	1839,1961	2,0	3591,2581	0,0	248	99	1	1.0	0.997,1.0	1.0,1.0	-0.002
16135	ENSG00000052802.13	MSMO1	chr4	+	165337788	165337937	165333339	165333625	165338651	165338778	16135	2903,3011	0,0	5594,4025	1,0	248	99	1	1.0	1.0,1.0	1.0,1.0	0.0
16138	ENSG00000109466.14	KLHL2	chr4	+	165219643	165219722	165207822	165207902	165219933	165220059	16138	0,1	7,19	3,0	16,11	178	99	0.52443691173	1.0	0.0,0.028	0.094,0.0	-0.033
16140	ENSG00000109466.14	KLHL2	chr4	+	165228806	165228913	165219933	165220059	165238777	165238831	16140	36,38	0,4	58,33	3,3	206	99	0.743803886569	1.0	1.0,0.82	0.903,0.841	0.038
16143	ENSG00000109466.14	KLHL2	chr4	+	165305607	165305725	165299506	165299656	165310552	165310750	16143	69,88	0,0	52,52	1,0	217	99	1	1.0	1.0,1.0	0.96,1.0	0.02
16153	ENSG00000170348.9	TMED10	chr14	-	75135662	75135886	75134439	75135006	75147663	75147760	16153	644,614	0,0	818,656	1,1	323	99	1	1.0	1.0,1.0	0.996,0.995	0.004
16154	ENSG00000170348.9	TMED10	chr14	-	75135759	75135886	75131468	75135006	75147663	75147737	16154	949,915	0,0	1276,1040	1,1	226	99	1	1.0	1.0,1.0	0.998,0.998	0.002
16155	ENSG00000170348.9	TMED10	chr14	-	75139073	75139171	75135759	75135886	75147663	75147737	16155	6,5	435,407	6,3	535,432	197	99	1	1.0	0.007,0.006	0.006,0.003	0.002
16156	ENSG00000160803.8	UBQLN4	chr1	-	156043997	156044223	156042773	156042913	156048500	156048659	16156	158,116	4,0	133,98	0,0	325	99	0.283333434101	1.0	0.923,1.0	1.0,1.0	-0.038
16157	ENSG00000166411.14	IDH3A	chr15	+	78150803	78150960	78149376	78149430	78155212	78155275	16157	4,1	55,67	0,2	74,53	256	99	0.630392044242	1.0	0.027,0.006	0.0,0.014	0.01
16158	ENSG00000166411.14	IDH3A	chr15	+	78151288	78151544	78149361	78149430	78155212	78155275	16158	1,0	55,67	0,0	74,53	355	99	1	1.0	0.005,0.0	0.0,0.0	0.003
16159	ENSG00000166411.14	IDH3A	chr15	+	78154434	78154819	78149376	78149430	78155212	78155275	16159	0,7	55,67	2,5	74,53	484	99	0.961931779049	1.0	0.0,0.021	0.005,0.019	-0.001
16161	ENSG00000166411.14	IDH3A	chr15	+	78156907	78157162	78155212	78155275	78157547	78157631	16161	15,27	87,70	14,19	92,52	354	99	0.581406014339	1.0	0.046,0.097	0.041,0.093	0.005
16165	ENSG00000166411.14	IDH3A	chr15	+	78157547	78157631	78155212	78155275	78161580	78161692	16165	75,66	0,0	84,49	0,1	183	99	1	1.0	1.0,1.0	1.0,0.964	0.018
16167	ENSG00000166411.14	IDH3A	chr15	+	78160091	78160206	78155212	78155275	78161580	78161633	16167	100,85	0,0	103,68	0,1	214	99	1	1.0	1.0,1.0	1.0,0.969	0.016
16170	ENSG00000198498.10	TMA16	chr4	+	163515312	163515461	163514073	163514158	163517433	163517476	16170	272,240	5,2	270,219	5,1	248	99	0.787366839687	1.0	0.956,0.98	0.956,0.989	-0.004
16172	ENSG00000056050.7	HPF1	chr4	-	169748743	169748842	169741956	169742107	169750535	169750725	16172	50,67	1,0	98,58	1,0	198	99	1	1.0	0.962,1.0	0.98,1.0	-0.009
16173	ENSG00000056050.7	HPF1	chr4	-	169750535	169750725	169748743	169748842	169753675	169753835	16173	95,140	0,0	136,79	0,2	289	99	0.549157681965	1.0	1.0,1.0	1.0,0.931	0.034
16177	ENSG00000128536.16	CDHR3	chr7	+	105878206	105878358	105876817	105877257	105889525	105890103	16177	12,23	0,0	14,12	0,1	251	99	1	1.0	1.0,1.0	1.0,0.826	0.087
16178	ENSG00000128536.16	CDHR3	chr7	+	105878206	105878358	105876817	105877257	105911016	105911241	16178	13,23	12,8	16,16	7,5	251	99	0.389238911719	1.0	0.299,0.531	0.474,0.558	-0.101
16179	ENSG00000128536.16	CDHR3	chr7	+	105879644	105880077	105878206	105878358	105889525	105890103	16179	1,11	0,1	4,4	0,0	532	99	1	1.0	1.0,0.672	1.0,1.0	-0.164
16180	ENSG00000128536.16	CDHR3	chr7	+	105911016	105911241	105876820	105877257	105912482	105912638	16180	80,64	0,0	53,42	1,0	324	99	1	1.0	1.0,1.0	0.942,1.0	0.029
16181	ENSG00000128536.16	CDHR3	chr7	+	105919534	105919607	105912482	105912638	105974843	105975046	16181	4,4	0,3	9,0	3,0	172	99	1	1.0	1.0,0.434	0.633,NA	0.084
16183	ENSG00000128536.16	CDHR3	chr7	+	105984191	105984289	105980967	105981133	105994750	105994845	16183	7,9	2,0	5,5	0,0	197	99	0.591461576089	1.0	0.638,1.0	1.0,1.0	-0.181
16184	ENSG00000128536.16	CDHR3	chr7	+	105984191	105984289	105980967	105981133	106001461	106001610	16184	5,11	1,0	5,5	1,0	197	99	1	1.0	0.715,1.0	0.715,1.0	0.0
16185	ENSG00000128536.16	CDHR3	chr7	+	105984191	105984289	105980967	105981133	106004497	106004686	16185	7,15	0,0	11,7	1,0	197	99	1	1.0	1.0,1.0	0.847,1.0	0.077
16186	ENSG00000128536.16	CDHR3	chr7	+	106001461	106001582	105980967	105981133	106004497	106004596	16186	1,0	0,0	1,0	1,0	220	99	1	1.0	1.0,NA	0.31,NA	0.69
16187	ENSG00000128536.16	CDHR3	chr7	+	106001461	106001610	105980967	105981133	106004497	106004687	16187	3,3	0,0	5,1	1,0	248	99	1	1.0	1.0,1.0	0.666,1.0	0.167
16188	ENSG00000128536.16	CDHR3	chr7	+	106001461	106001610	105984191	105984289	106004497	106004687	16188	2,5	2,6	5,1	7,2	248	99	0.687904537214	1.0	0.285,0.25	0.222,0.166	0.073
16189	ENSG00000128536.16	CDHR3	chr7	+	106017845	106018072	106015926	106016025	106020372	106020544	16189	17,13	0,0	25,5	0,2	326	99	0.377196456426	1.0	1.0,1.0	1.0,0.432	0.284
16190	ENSG00000128536.16	CDHR3	chr7	+	106020372	106020544	106015926	106016025	106022197	106022448	16190	13,13	1,0	15,14	0,0	271	99	1	1.0	0.826,1.0	1.0,1.0	-0.087
16193	ENSG00000128536.16	CDHR3	chr7	+	106022197	106022448	106020372	106020544	106024380	106024562	16193	28,38	0,0	15,29	0,1	350	99	1	1.0	1.0,1.0	1.0,0.891	0.054
16194	ENSG00000128536.16	CDHR3	chr7	+	106026681	106026695	106024380	106024562	106028550	106028582	16194	8,13	2,1	2,10	0,5	113	99	0.314256722801	1.0	0.778,0.919	1.0,0.637	0.03
16195	ENSG00000198464.14	ZNF480	chr19	+	52314152	52314279	52300393	52300484	52315833	52315962	16195	111,129	1,2	103,90	3,2	226	99	0.244922826136	1.0	0.98,0.966	0.938,0.952	0.028
16196	ENSG00000198464.14	ZNF480	chr19	+	52314152	52314279	52300393	52300484	52321578	52323158	16196	77,71	0,1	70,59	1,0	226	99	1	1.0	1.0,0.969	0.968,1.0	0.0
16197	ENSG00000198464.14	ZNF480	chr19	+	52315833	52315962	52300393	52300484	52321578	52323674	16197	42,60	0,1	52,44	1,0	228	99	1	1.0	1.0,0.963	0.958,1.0	0.003
16199	ENSG00000198464.14	ZNF480	chr19	+	52317415	52317513	52315833	52315962	52321578	52321647	16199	1,0	31,41	0,0	32,27	197	99	1	1.0	0.016,0.0	0.0,0.0	0.008
16200	ENSG00000156096.14	UGT2B4	chr4	-	69485207	69485427	69480164	69480910	69486608	69486696	16200	310,302	11,6	91,87	4,1	319	99	0.623114263301	1.0	0.897,0.94	0.876,0.964	-0.001
16205	ENSG00000052795.13	FNIP2	chr4	+	158808589	158808711	158769193	158769319	158825915	158826042	16205	1,1	36,39	2,0	26,19	221	99	1	1.0	0.012,0.011	0.033,0.0	-0.005
16206	ENSG00000052795.13	FNIP2	chr4	+	158833800	158833890	158833527	158833628	158835404	158835476	16206	116,120	162,129	95,64	89,76	189	99	0.350307401485	1.0	0.273,0.328	0.359,0.306	-0.032
16207	ENSG00000052795.13	FNIP2	chr4	+	158835404	158835476	158833527	158833628	158851320	158851450	16207	324,265	0,1	182,134	0,0	171	99	1	1.0	1.0,0.994	1.0,1.0	-0.003
16208	ENSG00000052795.13	FNIP2	chr4	+	158868101	158869428	158861606	158861776	158870312	158870469	16208	2551,2225	0,0	1383,890	1,0	1426	99	1	1.0	1.0,1.0	0.99,1.0	0.005
16209	ENSG00000117411.18	B4GALT2	chr1	+	43982816	43982930	43981688	43981924	43984864	43985055	16209	3,1	129,138	5,6	156,109	213	99	0.253570182666	1.0	0.011,0.003	0.015,0.025	-0.013
16210	ENSG00000117411.18	B4GALT2	chr1	+	43985516	43985621	43985277	43985400	43990297	43991021	16210	478,496	1,0	749,480	0,1	204	99	1	1.0	0.996,1.0	1.0,0.996	0.0
16213	ENSG00000269001.4	ZNF818P	chr19	+	53202551	53202702	53197110	53197262	53204015	53204142	16213	6,0	2,0	2,1	5,2	250	99	1	1.0	0.543,NA	0.137,0.165	0.392
16224	ENSG00000214783.9	POLR2J4	chr7	-	43969731	43969861	43966263	43966395	43972629	43972691	16224	8,4	9,14	6,0	7,8	229	99	0.423995701241	1.0	0.278,0.11	0.27,0.0	0.059
16229	ENSG00000164124.11	TMEM144	chr4	+	158232900	158232982	158219309	158219390	158237524	158237643	16229	39,40	0,2	14,10	0,0	181	99	0.459181011554	1.0	1.0,0.916	1.0,1.0	-0.042
16231	ENSG00000164124.11	TMEM144	chr4	+	158244295	158244349	158241508	158241606	158253443	158255204	16231	92,105	2,0	43,38	0,0	153	99	1	1.0	0.967,1.0	1.0,1.0	-0.016
16237	ENSG00000234456.10	MAGI2-AS3	chr7	+	79454865	79455007	79452876	79453191	79458846	79458999	16237	118,111	29,29	47,28	12,10	241	99	0.654732108028	1.0	0.626,0.611	0.617,0.535	0.042
16239	ENSG00000234456.10	MAGI2-AS3	chr7	+	79454865	79455007	79453734	79453789	79458846	79458999	16239	118,111	2,1	47,28	0,0	241	99	0.434287779822	1.0	0.96,0.979	1.0,1.0	-0.03
16242	ENSG00000234456.10	MAGI2-AS3	chr7	+	79454885	79455007	79453752	79453789	79458846	79458999	16242	113,107	2,1	44,26	0,0	221	99	0.432211860112	1.0	0.962,0.98	1.0,1.0	-0.029
16244	ENSG00000234456.10	MAGI2-AS3	chr7	+	79454885	79455007	79453850	79454244	79458865	79458999	16244	56,47	0,1	21,15	0,0	221	99	1	1.0	1.0,0.955	1.0,1.0	-0.022
16247	ENSG00000234456.10	MAGI2-AS3	chr7	+	79455889	79456180	79454865	79455007	79458846	79458999	16247	45,43	101,87	23,10	37,24	390	99	0.735461438239	1.0	0.102,0.111	0.136,0.096	-0.01
16249	ENSG00000234456.10	MAGI2-AS3	chr7	+	79456089	79456180	79454828	79455007	79458846	79458999	16249	9,10	101,87	4,2	37,24	190	99	0.678190676463	1.0	0.044,0.057	0.053,0.042	0.003
16250	ENSG00000234456.10	MAGI2-AS3	chr7	+	79458658	79458730	79454085	79455374	79458846	79458999	16250	1,3	0,2	1,1	0,0	171	99	0.433249112637	1.0	1.0,0.465	1.0,1.0	-0.267
16251	ENSG00000234456.10	MAGI2-AS3	chr7	+	79458658	79458730	79454885	79455007	79458846	79458999	16251	3,5	101,87	3,2	37,24	171	99	0.598964605685	1.0	0.017,0.032	0.045,0.046	-0.021
16252	ENSG00000234456.10	MAGI2-AS3	chr7	+	79458658	79458730	79455911	79456180	79458846	79458999	16252	1,3	9,8	1,1	4,2	171	99	0.685892014921	1.0	0.06,0.178	0.126,0.224	-0.056
16253	ENSG00000234456.10	MAGI2-AS3	chr7	+	79458846	79458999	79452881	79453191	79470593	79470679	16253	170,153	2,0	70,57	0,0	252	99	1	1.0	0.971,1.0	1.0,1.0	-0.014
16254	ENSG00000234456.10	MAGI2-AS3	chr7	+	79458846	79458999	79453564	79453655	79470593	79470679	16254	148,140	0,1	60,48	0,0	252	99	1	1.0	1.0,0.982	1.0,1.0	-0.009
16255	ENSG00000234456.10	MAGI2-AS3	chr7	+	79458846	79458999	79453564	79453655	79470782	79471194	16255	111,114	0,2	46,37	0,0	252	99	0.597848155015	1.0	1.0,0.957	1.0,1.0	-0.022
16256	ENSG00000234456.10	MAGI2-AS3	chr7	+	79459406	79459453	79458846	79458999	79459535	79459625	16256	1,1	91,97	0,0	49,19	146	99	1	1.0	0.007,0.007	0.0,0.0	0.007
16257	ENSG00000234456.10	MAGI2-AS3	chr7	+	79459406	79459453	79458846	79458999	79470593	79470679	16257	0,1	41,29	0,0	19,13	146	99	1	1.0	0.0,0.023	0.0,0.0	0.011
16260	ENSG00000234456.10	MAGI2-AS3	chr7	+	79470593	79470679	79453559	79453655	79470782	79470991	16260	31,23	0,2	21,8	0,0	185	99	0.799159304823	1.0	1.0,0.86	1.0,1.0	-0.07
16261	ENSG00000234456.10	MAGI2-AS3	chr7	+	79470593	79470679	79458846	79458999	79470782	79470991	16261	72,51	4,3	40,21	5,2	185	99	0.266344134068	1.0	0.906,0.901	0.811,0.849	0.073
16262	ENSG00000148943.12	LIN7C	chr11	-	27501494	27501566	27499358	27499568	27501801	27501920	16262	139,128	0,0	184,134	1,1	171	99	1	1.0	1.0,1.0	0.991,0.987	0.011
16267	ENSG00000226416.3	MRPL23-AS1	chr11	-	1984849	1984982	1983236	1984685	1985442	1985641	16267	113,106	0,1	84,64	0,0	232	99	1	1.0	1.0,0.978	1.0,1.0	-0.011
16269	ENSG00000186063.13	AIDA	chr1	-	222693788	222693843	222687594	222687658	222694209	222694263	16269	141,135	0,0	178,124	1,0	154	99	1	1.0	1.0,1.0	0.991,1.0	0.004
16270	ENSG00000186063.13	AIDA	chr1	-	222711378	222711545	222703147	222703217	222712207	222712263	16270	7,5	137,112	7,6	144,111	266	99	0.88818729789	1.0	0.019,0.016	0.018,0.02	-0.001
16271	ENSG00000289695.1	ENSG00000289695	chr12	+	50929913	50930114	50924968	50925536	50952440	50952715	16271	684,706	1,0	1271,856	0,0	300	99	1	1.0	0.996,1.0	1.0,1.0	-0.002
16279	ENSG00000168255.20	POLR2J3	chr7	-	102543524	102543661	102541500	102541662	102544705	102544776	16279	6,1	9,7	5,1	4,3	236	99	0.50326290289	1.0	0.219,0.057	0.344,0.123	-0.095
16280	ENSG00000168255.20	POLR2J3	chr7	-	102543524	102543697	102541500	102541662	102544705	102544776	16280	9,2	9,7	6,2	4,3	272	99	0.556172793206	1.0	0.267,0.094	0.353,0.195	-0.094
16281	ENSG00000168255.20	POLR2J3	chr7	-	102543524	102543702	102541500	102541662	102544705	102544776	16281	9,2	9,7	6,2	4,3	277	99	0.558753777261	1.0	0.263,0.093	0.349,0.192	-0.092
16285	ENSG00000168255.20	POLR2J3	chr7	-	102545302	102545420	102544705	102544776	102566996	102567083	16285	4,2	14,9	2,1	7,3	217	99	0.787040263721	1.0	0.115,0.092	0.115,0.132	-0.02
16286	ENSG00000168255.20	POLR2J3	chr7	-	102566996	102568184	102541500	102541662	102569834	102569924	16286	38,55	0,2	61,38	0,0	1287	99	0.701367808723	1.0	1.0,0.679	1.0,1.0	-0.16
16287	ENSG00000168255.20	POLR2J3	chr7	-	102568009	102568184	102566996	102567083	102569834	102569924	16287	15,12	31,29	15,16	41,22	274	99	0.742755873703	1.0	0.149,0.13	0.117,0.208	-0.023
16288	ENSG00000168255.20	POLR2J3	chr7	-	102569834	102569924	102566996	102568184	102572442	102572470	16288	12,30	2,1	30,23	0,0	189	99	0.201607104461	1.0	0.759,0.94	1.0,1.0	-0.151
16289	ENSG00000168255.20	POLR2J3	chr7	-	102569834	102569924	102566996	102568184	102572471	102572539	16289	26,37	1,1	32,15	1,1	189	99	0.953902684162	1.0	0.932,0.951	0.944,0.887	0.026
16290	ENSG00000104660.19	LEPROTL1	chr8	+	30101897	30101973	30095407	30095528	30104299	30104486	16290	435,357	0,0	378,341	1,0	175	99	1	1.0	1.0,1.0	0.995,1.0	0.002
16293	ENSG00000104671.8	DCTN6	chr8	+	30175084	30175190	30164110	30164175	30177125	30177214	16293	448,421	5,3	547,428	1,2	205	99	0.492175139461	1.0	0.977,0.985	0.996,0.99	-0.012
16301	ENSG00000103888.17	CEMIP	chr15	+	80873537	80873696	80779369	80779614	80873863	80873973	16301	1,0	3,3	0,0	1,1	258	99	1	1.0	0.113,0.0	0.0,0.0	0.057
16306	ENSG00000106397.12	PLOD3	chr7	-	101212529	101212655	101212252	101212374	101212841	101212943	16306	73,75	1,0	343,270	6,1	225	99	0.194404234028	1.0	0.97,1.0	0.962,0.992	0.008
16307	ENSG00000106397.12	PLOD3	chr7	-	101215088	101215152	101212841	101213204	101215907	101216020	16307	61,47	0,0	230,157	1,0	163	99	1	1.0	1.0,1.0	0.993,1.0	0.004
16308	ENSG00000106397.12	PLOD3	chr7	-	101217165	101217418	101216694	101216786	101217848	101217899	16308	19,28	0,0	95,84	1,0	352	99	1	1.0	1.0,1.0	0.964,1.0	0.018
16309	ENSG00000158092.7	NCK1	chr3	+	136867430	136867525	136862232	136862319	136927983	136928227	16309	1,2	27,31	0,2	27,31	194	99	0.55186476324	1.0	0.019,0.032	0.0,0.032	0.01
16310	ENSG00000158092.7	NCK1	chr3	+	136867430	136867525	136862241	136862353	136927983	136928227	16310	0,2	5,10	0,1	8,14	194	99	0.916223070889	1.0	0.0,0.093	0.0,0.035	0.029
16311	ENSG00000158092.7	NCK1	chr3	+	136889078	136889301	136862263	136862353	136927983	136928227	16311	0,3	5,10	0,0	8,14	322	99	0.704368453099	1.0	0.0,0.084	0.0,0.0	0.042
16312	ENSG00000158092.7	NCK1	chr3	+	136889078	136889301	136862297	136862319	136927983	136928227	16312	0,4	27,31	0,0	27,31	322	99	0.541200704856	1.0	0.0,0.038	0.0,0.0	0.019
16313	ENSG00000156463.18	SH3RF2	chr5	+	146013746	146014061	146004057	146004153	146047771	146047863	16313	71,72	0,0	28,24	1,0	414	99	1	1.0	1.0,1.0	0.87,1.0	0.065
16316	ENSG00000170456.16	DENND5B	chr12	-	31409262	31409384	31402497	31402643	31413435	31413564	16316	109,122	0,1	55,51	1,0	221	99	1	1.0	1.0,0.982	0.961,1.0	0.011
16317	ENSG00000170456.16	DENND5B	chr12	-	31413435	31413564	31409262	31409384	31415366	31415448	16317	106,101	2,0	54,50	0,1	228	99	0.936499549264	1.0	0.958,1.0	1.0,0.956	0.001
16318	ENSG00000170456.16	DENND5B	chr12	-	31447537	31447769	31442774	31442925	31451939	31452476	16318	230,229	0,1	121,66	0,0	331	99	1	1.0	1.0,0.986	1.0,1.0	-0.007
16319	ENSG00000170456.16	DENND5B	chr12	-	31447537	31447769	31442774	31442925	31460193	31460381	16319	154,170	0,0	70,40	1,0	331	99	1	1.0	1.0,1.0	0.954,1.0	0.023
16320	ENSG00000170456.16	DENND5B	chr12	-	31451939	31452476	31442774	31442925	31460193	31460381	16320	348,398	0,0	245,139	1,0	636	99	1	1.0	1.0,1.0	0.974,1.0	0.013
16321	ENSG00000170456.16	DENND5B	chr12	-	31451939	31452476	31447537	31447769	31460193	31460381	16321	425,456	1,0	296,167	0,2	636	99	0.582015201884	1.0	0.985,1.0	1.0,0.929	0.028
16322	ENSG00000170456.16	DENND5B	chr12	-	31479588	31480255	31460193	31460381	31495809	31495902	16322	409,419	0,0	257,177	0,2	766	99	0.541814600395	1.0	1.0,1.0	1.0,0.92	0.04
16323	ENSG00000170456.16	DENND5B	chr12	-	31499605	31499671	31495809	31495919	31540919	31541031	16323	21,14	2,0	5,2	0,0	165	99	0.620734705628	1.0	0.863,1.0	1.0,1.0	-0.069
16324	ENSG00000170456.16	DENND5B	chr12	-	31499605	31499671	31495809	31495919	31590705	31591012	16324	22,19	5,2	8,2	2,0	165	99	0.247311676918	1.0	0.725,0.851	0.706,1.0	-0.065
16327	ENSG00000134070.5	IRAK2	chr3	+	10200368	10200515	10177837	10178020	10209588	10209692	16327	114,111	2,0	79,94	1,1	246	99	0.516095815141	1.0	0.958,1.0	0.97,0.974	0.007
16328	ENSG00000134070.5	IRAK2	chr3	+	10216933	10217048	10213483	10213548	10219679	10219789	16328	144,123	1,0	159,114	0,0	214	99	1	1.0	0.985,1.0	1.0,1.0	-0.008
16329	ENSG00000171566.12	PLRG1	chr4	-	154537285	154537479	154535004	154536744	154537968	154538082	16329	284,284	0,0	413,332	1,0	293	99	1	1.0	1.0,1.0	0.993,1.0	0.004
16330	ENSG00000171566.12	PLRG1	chr4	-	154546122	154546213	154545835	154545923	154547010	154547064	16330	194,190	0,2	372,206	0,0	190	99	1	1.0	1.0,0.98	1.0,1.0	-0.01
16333	ENSG00000178952.11	TUFM	chr16	-	28845313	28845480	28844950	28845055	28845911	28846106	16333	1526,1570	2,2	2298,1725	5,4	266	99	1	1.0	0.996,0.997	0.994,0.994	0.002
16336	ENSG00000137462.9	TLR2	chr4	+	153702226	153702510	153687901	153688047	153702891	153702962	16336	7,8	0,1	0,2	1,0	383	99	1	1.0	1.0,0.674	0.0,1.0	0.337
16337	ENSG00000137462.9	TLR2	chr4	+	153702226	153702510	153687916	153687988	153702891	153702962	16337	7,8	1,0	0,2	0,0	383	99	1	1.0	0.644,1.0	NA,1.0	-0.178
16338	ENSG00000121211.8	MND1	chr4	+	153350063	153350129	153344648	153344740	153394261	153394336	16338	14,13	1,0	7,13	0,0	165	99	1	1.0	0.894,1.0	1.0,1.0	-0.053
16339	ENSG00000121211.8	MND1	chr4	+	153355653	153355711	153350063	153350129	153358473	153358622	16339	42,70	1,0	91,75	1,1	157	99	1	1.0	0.964,1.0	0.983,0.979	0.001
16340	ENSG00000121211.8	MND1	chr4	+	153358473	153358622	153350063	153350129	153394261	153394336	16340	60,71	0,1	119,87	0,0	248	99	1	1.0	1.0,0.966	1.0,1.0	-0.017
16341	ENSG00000121211.8	MND1	chr4	+	153394261	153394336	153358473	153358622	153397218	153397333	16341	74,70	0,1	161,95	0,0	174	99	1	1.0	1.0,0.976	1.0,1.0	-0.012
16342	ENSG00000121211.8	MND1	chr4	+	153397218	153397333	153394261	153394336	153408970	153409015	16342	113,96	2,4	181,121	3,4	214	99	0.835738728789	1.0	0.963,0.917	0.965,0.933	-0.009
16347	ENSG00000164144.16	ARFIP1	chr4	+	152807203	152807248	152779992	152780091	152829624	152829726	16347	2,1	10,13	0,0	18,13	144	99	0.232710960353	1.0	0.121,0.05	0.0,0.0	0.085
16348	ENSG00000164144.16	ARFIP1	chr4	+	152807203	152807248	152780108	152780226	152829624	152829726	16348	0,1	17,13	0,1	20,21	144	99	1	1.0	0.0,0.05	0.0,0.032	0.009
16357	ENSG00000109670.16	FBXW7	chr4	-	152451659	152451776	152412479	152412529	152534940	152535033	16357	3,2	1,5	0,0	1,0	216	99	1	1.0	0.579,0.155	0.0,NA	0.367
16360	ENSG00000101199.13	ARFGAP1	chr20	+	63276090	63276200	63275576	63275640	63276479	63276547	16360	984,840	0,2	517,399	0,2	209	99	1	1.0	1.0,0.995	1.0,0.99	0.003
16361	ENSG00000101199.13	ARFGAP1	chr20	+	63277204	63277305	63276479	63276651	63278116	63278203	16361	931,848	1,1	440,393	0,1	200	99	1	1.0	0.998,0.998	1.0,0.995	0.0
16362	ENSG00000101199.13	ARFGAP1	chr20	+	63279219	63279306	63278898	63278995	63281290	63281347	16362	10,11	521,465	5,3	259,255	186	99	0.843478864268	1.0	0.01,0.012	0.01,0.006	0.003
16363	ENSG00000101199.13	ARFGAP1	chr20	+	63282818	63282851	63281290	63281347	63284865	63284922	16363	373,297	0,0	289,243	0,1	132	99	1	1.0	1.0,1.0	1.0,0.995	0.002
16364	ENSG00000101199.13	ARFGAP1	chr20	+	63283850	63283880	63282818	63282851	63284865	63284922	16364	0,2	161,110	0,0	182,135	129	99	1	1.0	0.0,0.014	0.0,0.0	0.007
16367	ENSG00000197070.14	ARRDC1	chr9	+	137612895	137613006	137605684	137605835	137613459	137613510	16367	33,39	0,0	68,63	0,1	210	99	1	1.0	1.0,1.0	1.0,0.967	0.016
16368	ENSG00000197070.14	ARRDC1	chr9	+	137613412	137613510	137612895	137613006	137613614	137613769	16368	41,41	0,0	46,44	1,1	197	99	0.275624208078	1.0	1.0,1.0	0.959,0.957	0.042
16369	ENSG00000197070.14	ARRDC1	chr9	+	137613422	137613510	137612895	137613006	137613614	137613769	16369	37,36	0,0	39,40	1,1	187	99	0.272911886964	1.0	1.0,1.0	0.954,0.955	0.046
16370	ENSG00000197070.14	ARRDC1	chr9	+	137613459	137613510	137611450	137613006	137613614	137613769	16370	53,60	0,0	80,84	1,1	150	99	1	1.0	1.0,1.0	0.981,0.982	0.018
16379	ENSG00000185684.17	EP400P1	chr12	+	132084963	132085316	132084274	132084399	132103996	132104170	16379	34,31	2,0	16,23	0,0	452	99	0.957688421905	1.0	0.788,1.0	1.0,1.0	-0.106
16381	ENSG00000185684.17	EP400P1	chr12	+	132085256	132085316	132084278	132084399	132103996	132104170	16381	0,0	2,0	0,2	0,0	159	99	1	1.0	0.0,NA	NA,1.0	-1.0
16382	ENSG00000185684.17	EP400P1	chr12	+	132090848	132090943	132084282	132084399	132103996	132104170	16382	8,4	2,0	4,2	0,0	194	99	0.676897180995	1.0	0.671,1.0	1.0,1.0	-0.164
16384	ENSG00000185684.17	EP400P1	chr12	+	132090848	132090943	132084479	132085316	132091394	132091516	16384	8,15	1,0	5,3	0,0	194	99	1	1.0	0.803,1.0	1.0,1.0	-0.099
16385	ENSG00000185684.17	EP400P1	chr12	+	132090848	132090943	132084479	132085316	132103996	132104170	16385	14,17	1,0	9,3	0,1	194	99	1	1.0	0.877,1.0	1.0,0.605	0.136
16386	ENSG00000185684.17	EP400P1	chr12	+	132091394	132091516	132085256	132085316	132103996	132104170	16386	3,6	1,0	0,0	0,1	221	99	1	1.0	0.573,1.0	NA,0.0	0.786
16395	ENSG00000256053.9	COA8	chr14	+	103571622	103571820	103562959	103563124	103587273	103587364	16395	128,114	5,6	131,130	8,7	297	99	0.528660197212	1.0	0.895,0.864	0.845,0.861	0.026
16396	ENSG00000256053.9	COA8	chr14	+	103574106	103574170	103571622	103571820	103587273	103587364	16396	103,76	6,6	152,110	12,14	163	99	0.222934573172	1.0	0.912,0.885	0.885,0.827	0.043
16397	ENSG00000256500.6	ENSG00000256500	chr14	+	103657545	103657776	103654563	103654825	103662115	103662194	16397	496,457	0,1	431,315	0,0	330	99	1	1.0	1.0,0.993	1.0,1.0	-0.004
16398	ENSG00000015676.18	NUDCD3	chr7	-	44413190	44413283	44404439	44404583	44425899	44426279	16398	1,2	1,0	0,0	2,0	192	99	1	1.0	0.34,1.0	0.0,NA	0.67
16399	ENSG00000015676.18	NUDCD3	chr7	-	44413190	44413283	44404439	44404583	44427570	44427703	16399	1,6	66,63	0,0	65,56	192	99	0.193200490013	1.0	0.008,0.047	0.0,0.0	0.028
16402	ENSG00000015676.18	NUDCD3	chr7	-	44485530	44485622	44484967	44485284	44490408	44490606	16402	3,5	90,75	6,2	83,39	191	99	0.622997647213	1.0	0.017,0.033	0.036,0.026	-0.006
16403	ENSG00000059691.12	GATB	chr4	-	151672761	151672896	151670503	151671302	151679812	151679891	16403	226,193	1,2	307,265	4,1	234	99	0.58924058383	1.0	0.99,0.976	0.97,0.991	0.003
16405	ENSG00000059691.12	GATB	chr4	-	151716008	151716131	151707987	151708101	151716875	151717001	16405	187,189	0,0	228,178	1,0	222	99	1	1.0	1.0,1.0	0.99,1.0	0.005
16407	ENSG00000059691.12	GATB	chr4	-	151719424	151719538	151716875	151717074	151758771	151758922	16407	213,229	1,2	276,229	0,0	213	99	1	1.0	0.99,0.982	1.0,1.0	-0.014
16409	ENSG00000115816.15	CEBPZ	chr2	-	37212334	37212392	37211842	37212039	37213863	37213961	16409	322,294	1,0	309,272	0,0	157	99	1	1.0	0.995,1.0	1.0,1.0	-0.002
16410	ENSG00000115816.15	CEBPZ	chr2	-	37227543	37229036	37223169	37223401	37231411	37231596	16410	1739,1805	1,0	1749,1328	0,1	1592	99	1	1.0	0.991,1.0	1.0,0.988	0.002
16411	ENSG00000166821.9	PEX11A	chr15	-	89686430	89686546	89681304	89681540	89690576	89690662	16411	55,45	2,1	70,54	1,1	215	99	0.396834383992	1.0	0.927,0.954	0.97,0.961	-0.025
16412	ENSG00000166821.9	PEX11A	chr15	-	89686430	89686546	89681534	89683948	89690576	89690662	16412	80,68	11,6	107,80	5,8	215	99	0.202294892123	1.0	0.77,0.839	0.908,0.822	-0.06
16414	ENSG00000075240.17	GRAMD4	chr22	+	46676599	46676668	46675467	46675552	46677146	46679683	16414	98,79	5,1	96,69	5,3	168	99	0.469625280636	1.0	0.92,0.979	0.919,0.931	0.024
16420	ENSG00000121903.15	ZSCAN20	chr1	+	33489114	33489191	33488464	33488651	33489517	33489602	16420	7,2	1,0	4,3	0,0	176	99	1	1.0	0.797,1.0	1.0,1.0	-0.101
16421	ENSG00000121903.15	ZSCAN20	chr1	+	33489517	33489602	33488464	33488651	33491024	33491702	16421	3,0	2,1	2,5	1,4	184	99	0.276712442287	1.0	0.447,0.0	0.518,0.402	-0.237
16426	ENSG00000205302.7	SNX2	chr5	+	122799691	122799855	122795265	122795383	122801868	122801935	16426	477,483	0,1	587,398	0,0	263	99	1	1.0	1.0,0.995	1.0,1.0	-0.002
16427	ENSG00000205302.7	SNX2	chr5	+	122799694	122799855	122795265	122795383	122801868	122801935	16427	327,296	0,1	384,254	0,0	260	99	1	1.0	1.0,0.991	1.0,1.0	-0.004
16428	ENSG00000205302.7	SNX2	chr5	+	122827378	122827459	122826049	122826193	122827574	122827646	16428	371,340	1,1	395,346	1,0	180	99	1	1.0	0.995,0.995	0.995,1.0	-0.003
16433	ENSG00000160352.16	ZNF714	chr19	+	21116806	21118885	21098811	21098910	21124960	21125094	16433	312,356	0,0	274,159	0,1	2178	99	1	1.0	1.0,1.0	1.0,0.878	0.061
16444	ENSG00000187838.17	PLSCR3	chr17	-	7393143	7393364	7392790	7392952	7393466	7393482	16444	25,27	6,0	25,17	4,0	320	99	0.809745653639	1.0	0.563,1.0	0.659,1.0	-0.048
16447	ENSG00000120519.16	SLC10A7	chr4	-	146283191	146283265	146258691	146258837	146292928	146292980	16447	29,31	0,0	40,44	2,0	173	99	0.467999996106	1.0	1.0,1.0	0.92,1.0	0.04
16448	ENSG00000120519.16	SLC10A7	chr4	-	146283191	146283265	146258691	146258837	146305925	146306009	16448	20,18	0,1	21,34	0,0	173	99	1	1.0	1.0,0.912	1.0,1.0	-0.044
16449	ENSG00000120519.16	SLC10A7	chr4	-	146292928	146292980	146258691	146258837	146293929	146294095	16449	8,7	0,2	12,11	0,0	151	99	0.660788189095	1.0	1.0,0.696	1.0,1.0	-0.152
16450	ENSG00000120519.16	SLC10A7	chr4	-	146293929	146294095	146258691	146258837	146305925	146306009	16450	28,31	0,1	32,32	0,0	265	99	1	1.0	1.0,0.921	1.0,1.0	-0.039
16451	ENSG00000120519.16	SLC10A7	chr4	-	146305925	146306009	146293929	146294095	146325960	146325996	16451	24,23	0,0	38,19	1,0	183	99	1	1.0	1.0,1.0	0.954,1.0	0.023
16452	ENSG00000120519.16	SLC10A7	chr4	-	146442782	146442821	146325960	146325996	146503848	146503924	16452	16,17	1,2	24,13	2,3	138	99	0.613766836126	1.0	0.92,0.859	0.896,0.757	0.063
16454	ENSG00000120519.16	SLC10A7	chr4	-	146509171	146509261	146503848	146503924	146509912	146510049	16454	0,0	6,12	1,0	19,7	189	99	1	1.0	0.0,0.0	0.027,0.0	-0.013
16455	ENSG00000120519.16	SLC10A7	chr4	-	146509912	146510049	146503848	146503924	146517037	146517120	16455	25,27	1,0	70,40	0,0	236	99	1	1.0	0.913,1.0	1.0,1.0	-0.043
16459	ENSG00000141385.12	AFG3L2	chr18	-	12356693	12356831	12353004	12353158	12358669	12358943	16459	414,403	0,2	436,319	1,2	237	99	1	1.0	1.0,0.988	0.995,0.985	0.004
16460	ENSG00000141385.12	AFG3L2	chr18	-	12363781	12363856	12359926	12360051	12366964	12367117	16460	369,401	0,2	376,284	1,2	174	99	1	1.0	1.0,0.991	0.995,0.988	0.004
16462	ENSG00000141385.12	AFG3L2	chr18	-	12367275	12367382	12366964	12367117	12370848	12370926	16462	290,277	0,1	301,191	0,0	206	99	1	1.0	1.0,0.993	1.0,1.0	-0.004
16463	ENSG00000141385.12	AFG3L2	chr18	-	12370848	12370926	12367275	12367382	12371591	12371691	16463	186,219	2,0	215,120	0,0	177	99	1	1.0	0.981,1.0	1.0,1.0	-0.01
16464	ENSG00000184465.16	WDR27	chr6	-	169458220	169458464	169457215	169457634	169572418	169572540	16464	34,38	2,0	11,11	0,0	343	99	0.824459954527	1.0	0.831,1.0	1.0,1.0	-0.085
16467	ENSG00000285733.1	ENSG00000285733	chr6	-	169572418	169572540	169458220	169458464	169582835	169582934	16467	6,6	2,8	1,3	0,2	221	99	0.444656164862	1.0	0.573,0.251	1.0,0.402	-0.289
16468	ENSG00000184465.16	WDR27	chr6	-	169613558	169613656	169602218	169602321	169632946	169633068	16468	22,35	20,19	18,10	9,5	197	99	0.414308439945	1.0	0.356,0.481	0.501,0.501	-0.083
16469	ENSG00000184465.16	WDR27	chr6	-	169636370	169636504	169634427	169634525	169638538	169638660	16469	10,9	18,26	4,0	4,9	233	99	0.261204423761	1.0	0.191,0.128	0.298,0.0	0.011
16470	ENSG00000184465.16	WDR27	chr6	-	169638538	169638660	169634427	169634525	169643696	169643786	16470	35,46	3,3	15,22	4,2	221	99	0.309529902669	1.0	0.839,0.873	0.627,0.831	0.127
16472	ENSG00000184465.16	WDR27	chr6	-	169643696	169643786	169634427	169634525	169647772	169647870	16472	25,20	0,0	13,10	2,0	189	99	0.872517308312	1.0	1.0,1.0	0.773,1.0	0.113
16474	ENSG00000184465.16	WDR27	chr6	-	169659450	169659518	169659085	169659207	169660662	169660692	16474	98,84	2,1	63,51	1,2	167	99	0.747060543858	1.0	0.967,0.98	0.974,0.938	0.018
16475	ENSG00000184465.16	WDR27	chr6	-	169662303	169662424	169660662	169660766	169664165	169664286	16475	110,83	0,0	82,54	1,0	220	99	1	1.0	1.0,1.0	0.974,1.0	0.013
16479	ENSG00000184465.16	WDR27	chr6	-	169665485	169665556	169664165	169664286	169667135	169667187	16479	15,15	1,0	8,11	0,0	170	99	1	1.0	0.897,1.0	1.0,1.0	-0.051
16485	ENSG00000184465.16	WDR27	chr6	-	169667981	169668095	169667135	169667187	169670568	169670693	16485	7,9	2,0	5,4	2,0	213	99	0.896288739203	1.0	0.619,1.0	0.537,1.0	0.041
16486	ENSG00000184465.16	WDR27	chr6	-	169667981	169668185	169667135	169667187	169670568	169670693	16486	57,56	2,0	32,18	2,0	303	99	0.616400925763	1.0	0.903,1.0	0.839,1.0	0.032
16488	ENSG00000184465.16	WDR27	chr6	-	169670568	169670693	169666917	169668776	169672254	169672396	16488	43,24	0,0	31,33	2,0	224	99	0.662040168555	1.0	1.0,1.0	0.873,1.0	0.064
16489	ENSG00000184465.16	WDR27	chr6	-	169670878	169670957	169667135	169668776	169672254	169672396	16489	9,9	0,0	3,3	2,0	178	99	0.415680448869	1.0	1.0,1.0	0.455,1.0	0.272
16490	ENSG00000184465.16	WDR27	chr6	-	169688816	169689012	169669520	169672396	169701550	169701586	16490	115,118	0,1	49,53	0,0	295	99	1	1.0	1.0,0.975	1.0,1.0	-0.012
16491	ENSG00000184465.16	WDR27	chr6	-	169689126	169689308	169688816	169689012	169701550	169701930	16491	124,137	3,6	57,57	3,3	281	99	0.669551624351	1.0	0.936,0.889	0.87,0.87	0.043
16492	ENSG00000184465.16	WDR27	chr6	-	169694462	169695065	169689126	169689308	169701550	169701854	16492	21,27	31,15	8,15	10,15	702	99	0.619636859574	1.0	0.087,0.202	0.101,0.124	0.032
16493	ENSG00000164164.17	OTUD4	chr4	-	145152540	145152635	145150801	145150905	145155410	145155475	16493	94,127	0,1	123,83	1,0	194	99	1	1.0	1.0,0.985	0.984,1.0	0.0
16495	ENSG00000164163.11	ABCE1	chr4	+	145110967	145111064	145110374	145110444	145112238	145112328	16495	239,256	1,0	359,266	0,0	196	99	1	1.0	0.992,1.0	1.0,1.0	-0.004
16496	ENSG00000164163.11	ABCE1	chr4	+	145121173	145121233	145119931	145120153	145121332	145121391	16496	208,246	2,1	345,262	4,0	159	99	1	1.0	0.985,0.994	0.982,1.0	-0.001
16498	ENSG00000164163.11	ABCE1	chr4	+	145123477	145123600	145123214	145123357	145124989	145125101	16498	331,360	0,0	479,318	1,0	222	99	1	1.0	1.0,1.0	0.995,1.0	0.002
16501	ENSG00000154124.6	OTULIN	chr5	+	14687520	14687646	14681463	14681607	14690038	14690151	16501	85,89	0,0	75,57	0,1	225	99	1	1.0	1.0,1.0	1.0,0.962	0.019
16506	ENSG00000153113.24	CAST	chr5	+	96695835	96695907	96675538	96675601	96722638	96722698	16506	51,49	0,0	80,63	0,1	171	99	1	1.0	1.0,1.0	1.0,0.973	0.014
16507	ENSG00000153113.24	CAST	chr5	+	96712348	96712473	96695835	96695907	96722638	96722698	16507	0,1	37,42	0,0	63,54	224	99	1	1.0	0.0,0.01	0.0,0.0	0.005
16509	ENSG00000153113.24	CAST	chr5	+	96722638	96722698	96695784	96695907	96727488	96727530	16509	120,90	0,0	142,118	2,0	159	99	1	1.0	1.0,1.0	0.978,1.0	0.011
16510	ENSG00000153113.24	CAST	chr5	+	96722638	96722698	96695784	96695907	96729611	96729691	16510	30,21	0,0	40,38	1,0	159	99	1	1.0	1.0,1.0	0.961,1.0	0.02
16513	ENSG00000153113.24	CAST	chr5	+	96726793	96726859	96722638	96722718	96727488	96727530	16513	0,0	1,0	9,4	0,0	165	99	1	1.0	0.0,NA	1.0,1.0	-1.0
16514	ENSG00000153113.24	CAST	chr5	+	96727488	96727530	96695784	96695907	96729611	96729725	16514	14,13	0,0	12,13	1,0	141	99	1	1.0	1.0,1.0	0.894,1.0	0.053
16519	ENSG00000153113.24	CAST	chr5	+	96729611	96729725	96722638	96722698	96736171	96736240	16519	43,32	1,0	47,44	1,0	213	99	1	1.0	0.952,1.0	0.956,1.0	-0.002
16520	ENSG00000153113.24	CAST	chr5	+	96730779	96730860	96729589	96729725	96736171	96736187	16520	241,257	1,1	353,293	5,3	180	99	0.250964123455	1.0	0.993,0.993	0.975,0.982	0.015
16523	ENSG00000153113.24	CAST	chr5	+	96736171	96736240	96730779	96730860	96737848	96737947	16523	199,247	0,0	358,273	1,0	168	99	1	1.0	1.0,1.0	0.995,1.0	0.002
16524	ENSG00000153113.24	CAST	chr5	+	96740744	96740783	96740037	96740118	96741265	96741317	16524	82,68	72,57	133,78	83,71	138	99	0.467781628804	1.0	0.45,0.461	0.535,0.441	-0.032
16525	ENSG00000153113.24	CAST	chr5	+	96746341	96746425	96741493	96742756	96747344	96747392	16525	226,234	3,0	395,234	2,4	183	99	0.805144670306	1.0	0.976,1.0	0.991,0.969	0.008
16526	ENSG00000153113.24	CAST	chr5	+	96747344	96747392	96742654	96742756	96748517	96748613	16526	92,83	0,0	130,88	0,2	147	99	1	1.0	1.0,1.0	1.0,0.967	0.016
16528	ENSG00000153113.24	CAST	chr5	+	96770530	96770602	96767906	96767999	96771643	96771679	16528	335,292	1,0	497,368	0,0	171	99	1	1.0	0.995,1.0	1.0,1.0	-0.002
16531	ENSG00000164162.14	ANAPC10	chr4	-	145064571	145064692	145033044	145033371	145081659	145081750	16531	61,66	0,0	69,59	0,1	220	99	1	1.0	1.0,1.0	1.0,0.964	0.018
16532	ENSG00000164162.14	ANAPC10	chr4	-	145081659	145081750	145064571	145064692	145095984	145096111	16532	128,109	0,1	109,124	1,1	190	99	1	1.0	1.0,0.983	0.983,0.985	0.008
16534	ENSG00000164162.14	ANAPC10	chr4	-	145095984	145096111	145081542	145081750	145098130	145098164	16534	134,102	0,0	94,123	0,1	226	99	1	1.0	1.0,1.0	1.0,0.982	0.009
16535	ENSG00000164162.14	ANAPC10	chr4	-	145097494	145097562	145095984	145096111	145097687	145097760	16535	2,4	2,3	9,1	9,8	167	99	0.310833772811	1.0	0.372,0.441	0.372,0.069	0.186
16536	ENSG00000164162.14	ANAPC10	chr4	-	145097687	145097760	145095984	145096111	145097886	145098135	16536	2,4	1,1	9,8	0,1	172	99	0.399151979012	1.0	0.535,0.697	1.0,0.822	-0.295
16537	ENSG00000164162.14	ANAPC10	chr4	-	145097687	145097760	145095984	145096111	145098119	145098180	16537	5,6	49,46	8,8	58,50	172	99	0.494631748397	1.0	0.055,0.07	0.074,0.084	-0.017
16540	ENSG00000085063.17	CD59	chr11	-	33711383	33711505	33709438	33710343	33717369	33717471	16540	0,3	293,312	0,0	403,262	221	99	1	1.0	0.0,0.004	0.0,0.0	0.002
16544	ENSG00000085063.17	CD59	chr11	-	33722916	33723029	33722378	33722463	33736381	33736422	16544	0,1	314,349	0,0	459,349	212	99	1	1.0	0.0,0.001	0.0,0.0	0.001
16545	ENSG00000085063.17	CD59	chr11	-	33731423	33731468	33722378	33722463	33733494	33733610	16545	25,30	3,0	32,22	1,0	144	99	0.346222956672	1.0	0.851,1.0	0.957,1.0	-0.053
16547	ENSG00000085063.17	CD59	chr11	-	33733494	33733610	33722378	33722463	33736381	33736423	16547	5,1	314,349	3,0	459,349	215	99	1	1.0	0.007,0.001	0.003,0.0	0.003
16548	ENSG00000085063.17	CD59	chr11	-	33733494	33733610	33731423	33731468	33736381	33736423	16548	2,2	73,81	3,0	85,49	215	99	1	1.0	0.012,0.011	0.016,0.0	0.003
16549	ENSG00000085063.17	CD59	chr11	-	33733494	33733614	33731423	33731468	33736381	33736422	16549	2,1	73,81	3,0	85,49	219	99	1	1.0	0.012,0.006	0.016,0.0	0.001
16554	ENSG00000184271.18	POU6F1	chr12	-	51191595	51191764	51186935	51190592	51192329	51192471	16554	18,11	0,0	2,2	1,0	268	99	1	1.0	1.0,1.0	0.425,1.0	0.287
16559	ENSG00000163879.11	DNALI1	chr1	+	37559326	37559496	37557602	37557748	37561556	37561735	16559	24,13	0,1	15,11	0,0	269	99	1	1.0	1.0,0.827	1.0,1.0	-0.087
16561	ENSG00000213988.11	ZNF90	chr19	+	20104238	20104365	20077993	20078135	20105220	20105316	16561	13,9	0,1	12,7	0,1	226	99	1	1.0	1.0,0.798	1.0,0.754	0.022
16563	ENSG00000213988.11	ZNF90	chr19	+	20121221	20121346	20105220	20105316	20125005	20126166	16563	0,0	0,1	6,3	0,0	224	99	1	1.0	NA,0.0	1.0,1.0	-1.0
16564	ENSG00000213988.11	ZNF90	chr19	+	20125005	20126166	20105220	20105316	20126751	20127018	16564	55,49	1,0	142,68	1,0	1260	99	1	1.0	0.812,1.0	0.918,1.0	-0.053
16575	ENSG00000288695.1	ENSG00000288695	chr4	+	55361116	55361250	55359345	55359488	55364073	55364271	16575	0,0	32,27	0,1	21,32	233	99	1	1.0	0.0,0.0	0.0,0.013	-0.006
16576	ENSG00000288695.1	ENSG00000288695	chr4	+	55364073	55364271	55359345	55359488	55367587	55367722	16576	114,138	2,1	147,119	0,0	297	99	0.448236015438	1.0	0.95,0.979	1.0,1.0	-0.036
16579	ENSG00000128039.13	SRD5A3	chr4	+	55367587	55367722	55364073	55364271	55369831	55370109	16579	124,162	3,4	195,135	4,2	234	99	0.586959948494	1.0	0.946,0.945	0.954,0.966	-0.014
16581	ENSG00000288695.1	ENSG00000288695	chr4	+	55371673	55371817	55364073	55364271	55382916	55382980	16581	7,8	0,0	7,4	1,0	243	99	1	1.0	1.0,1.0	0.74,1.0	0.13
16590	ENSG00000109436.8	TBC1D9	chr4	-	140657096	140657226	140639329	140639428	140659587	140659705	16590	84,89	0,1	68,66	0,0	229	99	1	1.0	1.0,0.975	1.0,1.0	-0.012
16591	ENSG00000109436.8	TBC1D9	chr4	-	140657526	140657812	140657096	140657226	140659587	140659705	16591	162,146	0,1	138,85	0,0	385	99	1	1.0	1.0,0.974	1.0,1.0	-0.013
16592	ENSG00000109436.8	TBC1D9	chr4	-	140686343	140686462	140679614	140679843	140701503	140701614	16592	87,113	1,0	80,52	0,0	218	99	1	1.0	0.975,1.0	1.0,1.0	-0.012
16593	ENSG00000196951.13	SCOC-AS1	chr4	-	140289592	140290119	140284794	140285268	140291389	140291529	16593	2,5	0,3	0,1	0,0	626	99	1	1.0	1.0,0.209	NA,1.0	-0.395
16594	ENSG00000196951.13	SCOC-AS1	chr4	-	140362709	140362818	140360811	140360974	140369309	140369350	16594	1,0	13,21	0,0	16,6	208	99	1	1.0	0.035,0.0	0.0,0.0	0.018
16596	ENSG00000153130.18	SCOC	chr4	+	140373936	140374316	140373648	140373717	140379120	140379192	16596	9,7	627,683	2,6	765,572	479	99	1	1.0	0.003,0.002	0.001,0.002	0.001
16599	ENSG00000152931.9	PART1	chr5	+	60521019	60521643	60488154	60488423	60529403	60529543	16599	33,44	0,0	8,8	2,0	723	99	0.254305007393	1.0	1.0,1.0	0.354,1.0	0.323
16600	ENSG00000152931.9	PART1	chr5	+	60521019	60522966	60488162	60488423	60529403	60529543	16600	88,121	0,0	25,8	2,0	2046	99	0.254626254144	1.0	1.0,1.0	0.377,1.0	0.311
16607	ENSG00000120727.13	PAIP2	chr5	+	139363758	139363922	139341853	139341980	139364563	139364704	16607	1099,1016	0,1	1130,887	0,0	263	99	1	1.0	1.0,0.997	1.0,1.0	-0.002
16611	ENSG00000241945.8	PWP2	chr21	+	44127574	44127693	44126899	44126965	44127931	44128150	16611	3,0	0,3	1,0	2,0	218	99	1	1.0	1.0,0.0	0.185,NA	0.315
16613	ENSG00000085871.9	MGST2	chr4	+	139678542	139678642	139665767	139666077	139687659	139687740	16613	2833,2737	0,3	2817,2374	0,2	199	99	1	1.0	1.0,0.998	1.0,0.998	0.0
16615	ENSG00000085871.9	MGST2	chr4	+	139678542	139678642	139665767	139666077	139703454	139703536	16615	2902,2781	1,1	2892,2419	1,1	199	99	1	1.0	0.999,0.999	0.999,0.999	0.0
16616	ENSG00000085871.9	MGST2	chr4	+	139687659	139687740	139666027	139666077	139695196	139695267	16616	11,23	94,102	10,14	75,57	180	99	0.883390123148	1.0	0.06,0.11	0.068,0.119	-0.009
16617	ENSG00000085871.9	MGST2	chr4	+	139687659	139687740	139666027	139666077	139703454	139703536	16617	0,4	1,1	0,2	1,1	180	99	0.360471084563	1.0	0.0,0.688	0.0,0.524	0.082
16620	ENSG00000085871.9	MGST2	chr4	+	139695196	139695267	139665932	139666077	139703454	139703536	16620	1084,1099	1,1	1267,934	1,1	170	99	1	1.0	0.998,0.998	0.999,0.998	-0.0
16621	ENSG00000085871.9	MGST2	chr4	+	139695196	139695267	139678542	139678642	139703454	139703536	16621	2234,2226	90,63	2625,1906	92,51	170	99	0.566579260714	1.0	0.935,0.954	0.943,0.956	-0.005
16622	ENSG00000085871.9	MGST2	chr4	+	139695196	139695267	139678542	139678642	139740211	139740745	16622	899,864	3,0	999,743	0,0	170	99	1	1.0	0.994,1.0	1.0,1.0	-0.003
16623	ENSG00000085871.9	MGST2	chr4	+	139695196	139695267	139687659	139687740	139703454	139703536	16623	1004,1018	0,1	1202,889	0,0	170	99	1	1.0	1.0,0.998	1.0,1.0	-0.001
16624	ENSG00000085871.9	MGST2	chr4	+	139705604	139705727	139704015	139704196	139730274	139731435	16624	1,0	2,5	2,1	5,7	222	99	0.37228407246	1.0	0.182,0.0	0.151,0.06	-0.014
16628	ENSG00000135940.7	COX5B	chr2	+	97646516	97646666	97646096	97646189	97647066	97647140	16628	6,4	1081,876	9,1	877,606	249	99	1	1.0	0.002,0.002	0.004,0.001	-0.001
16629	ENSG00000135940.7	COX5B	chr2	+	97646516	97646666	97646288	97646391	97647066	97647140	16629	6,4	0,0	9,1	0,1	249	99	1	1.0	1.0,1.0	1.0,0.284	0.358
16630	ENSG00000109381.21	ELF2	chr4	-	139067683	139067770	139061864	139062057	139071865	139072003	16630	124,123	10,9	135,106	8,10	186	99	0.932807853456	1.0	0.868,0.879	0.9,0.849	-0.001
16631	ENSG00000109381.21	ELF2	chr4	-	139116648	139116807	139073453	139073567	139125163	139125329	16631	10,7	21,17	8,6	32,17	258	99	0.297480029243	1.0	0.154,0.136	0.088,0.119	0.042
16632	ENSG00000109381.21	ELF2	chr4	-	139116648	139116807	139101590	139102353	139125163	139125329	16632	6,3	0,1	6,5	0,1	258	99	1	1.0	1.0,0.535	1.0,0.657	-0.061
16633	ENSG00000109381.21	ELF2	chr4	-	139117828	139117950	139116648	139116807	139125163	139125329	16633	1,0	4,0	0,2	2,0	221	99	1	1.0	0.101,NA	0.0,1.0	-0.399
16634	ENSG00000109381.21	ELF2	chr4	-	139125163	139125329	139116648	139116807	139137629	139137867	16634	58,58	0,1	68,50	0,0	265	99	1	1.0	1.0,0.956	1.0,1.0	-0.022
16636	ENSG00000086758.16	HUWE1	chrX	-	53543885	53543968	53542442	53542539	53545028	53545161	16636	48,35	0,1	46,22	0,0	182	99	1	1.0	1.0,0.95	1.0,1.0	-0.025
16637	ENSG00000086758.16	HUWE1	chrX	-	53544559	53544762	53543709	53543968	53545028	53545161	16637	405,378	0,0	404,321	1,0	302	99	1	1.0	1.0,1.0	0.993,1.0	0.004
16638	ENSG00000086758.16	HUWE1	chrX	-	53548958	53549505	53547672	53548273	53550665	53550768	16638	780,796	0,0	745,612	1,0	646	99	1	1.0	1.0,1.0	0.991,1.0	0.004
16639	ENSG00000086758.16	HUWE1	chrX	-	53554632	53554920	53552637	53552893	53557381	53557427	16639	518,578	0,0	534,435	1,0	387	99	1	1.0	1.0,1.0	0.993,1.0	0.004
16640	ENSG00000086758.16	HUWE1	chrX	-	53562830	53562929	53562110	53562244	53563745	53563821	16640	357,336	0,0	326,258	5,2	198	99	0.328630874414	1.0	1.0,1.0	0.97,0.985	0.022
16641	ENSG00000086758.16	HUWE1	chrX	-	53563745	53563821	53560187	53560416	53565066	53565239	16641	0,1	0,0	3,3	0,1	175	99	1	1.0	NA,1.0	1.0,0.629	0.185
16642	ENSG00000086758.16	HUWE1	chrX	-	53564573	53564722	53563745	53563821	53565066	53565239	16642	358,292	0,0	328,236	0,1	248	99	1	1.0	1.0,1.0	1.0,0.989	0.006
16643	ENSG00000086758.16	HUWE1	chrX	-	53615743	53615835	53614533	53614745	53616969	53617147	16643	127,150	0,2	108,87	0,0	191	99	1	1.0	1.0,0.975	1.0,1.0	-0.012
16644	ENSG00000086758.16	HUWE1	chrX	-	53625785	53626034	53625156	53625258	53627409	53627515	16644	77,84	11,23	64,41	13,10	348	99	0.853902164336	1.0	0.666,0.51	0.583,0.538	0.028
16645	ENSG00000086758.16	HUWE1	chrX	-	53631566	53631614	53631413	53631482	53632486	53632564	16645	100,102	0,0	80,58	2,0	147	99	0.670860340661	1.0	1.0,1.0	0.964,1.0	0.018
16648	ENSG00000248098.12	BCKDHA	chr19	+	41418724	41418817	41414048	41414157	41419134	41419296	16648	1,2	132,111	0,0	94,70	192	99	1	1.0	0.004,0.009	0.0,0.0	0.006
16649	ENSG00000196268.12	ZNF493	chr19	+	21413465	21413508	21405757	21405856	21422912	21423040	16649	2,6	12,8	2,0	2,2	142	99	0.224567889131	1.0	0.104,0.343	0.411,0.0	0.018
16658	ENSG00000143995.20	MEIS1	chr2	+	66512148	66512294	66464108	66464220	66547942	66548019	16658	11,16	0,2	18,14	2,0	245	99	0.718788550965	1.0	1.0,0.764	0.784,1.0	-0.01
16660	ENSG00000143995.20	MEIS1	chr2	+	66569049	66569145	66568666	66568756	66571245	66572454	16660	13,17	4,2	9,8	6,2	195	99	0.195134103965	1.0	0.623,0.812	0.432,0.67	0.166
16669	ENSG00000196967.11	ZNF585A	chr19	-	37165594	37165696	37156228	37156355	37169838	37170054	16669	48,39	1,2	38,43	0,2	201	99	0.36623711902	1.0	0.959,0.906	1.0,0.914	-0.025
16674	ENSG00000246876.7	LINC02466	chr4	-	129725600	129725789	129724172	129724655	129726921	129727033	16674	1,2	1,0	0,0	0,1	288	99	1	1.0	0.256,1.0	NA,0.0	0.628
16675	ENSG00000246876.7	LINC02466	chr4	-	129744307	129744379	129726921	129727033	129749627	129749720	16675	1,1	1,1	0,0	2,0	171	99	1	1.0	0.367,0.367	0.0,NA	0.367
16676	ENSG00000246876.7	LINC02466	chr4	-	129744307	129744523	129726921	129727033	129749627	129749720	16676	0,2	1,1	0,0	2,0	315	99	1	1.0	0.0,0.386	0.0,NA	0.193
16678	ENSG00000130227.17	XPO7	chr8	+	21964148	21964325	21919759	21919788	21966856	21966989	16678	1,0	57,59	2,2	91,48	276	99	1	1.0	0.006,0.0	0.008,0.015	-0.009
16680	ENSG00000130227.17	XPO7	chr8	+	21971875	21971941	21970143	21970310	21974669	21974774	16680	124,127	0,0	185,117	1,0	165	99	1	1.0	1.0,1.0	0.991,1.0	0.004
16681	ENSG00000130227.17	XPO7	chr8	+	21971875	21971968	21970143	21970310	21974669	21974705	16681	51,45	0,0	66,43	1,0	192	99	1	1.0	1.0,1.0	0.971,1.0	0.014
16682	ENSG00000130227.17	XPO7	chr8	+	21990810	21990919	21990343	21990407	21991867	21991974	16682	184,221	1,0	253,221	0,0	208	99	1	1.0	0.989,1.0	1.0,1.0	-0.006
16684	ENSG00000197978.10	GOLGA6L9	chr15	+	82432816	82432897	82431829	82431949	82433561	82433649	16684	28,29	3,0	26,16	2,0	180	99	0.697374331921	1.0	0.837,1.0	0.877,1.0	-0.02
16688	ENSG00000163319.11	MRPS18C	chr4	+	83459739	83459797	83458345	83458429	83460972	83461032	16688	301,277	0,2	344,297	2,2	157	99	1	1.0	1.0,0.989	0.991,0.989	0.004
16690	ENSG00000151466.12	SCLT1	chr4	-	128942995	128943188	128936654	128936851	128946006	128946152	16690	45,29	2,0	36,36	0,0	292	99	0.532204815564	1.0	0.884,1.0	1.0,1.0	-0.058
16692	ENSG00000151466.12	SCLT1	chr4	-	128965226	128965318	128959599	128959777	128970377	128970468	16692	25,24	0,1	23,14	0,0	191	99	1	1.0	1.0,0.926	1.0,1.0	-0.037
16697	ENSG00000153363.15	LINC00467	chr1	+	211394951	211395001	211391826	211391976	211396766	211396831	16697	1,4	38,42	1,3	37,8	149	99	0.785168158933	1.0	0.017,0.06	0.018,0.199	-0.07
16698	ENSG00000153363.15	LINC00467	chr1	+	211396766	211396831	211391826	211391976	211426210	211426283	16698	52,66	0,0	56,11	1,0	164	99	1	1.0	1.0,1.0	0.971,1.0	0.014
16699	ENSG00000153363.15	LINC00467	chr1	+	211396766	211396841	211391826	211391976	211426210	211426283	16699	26,28	0,0	25,7	1,0	174	99	1	1.0	1.0,1.0	0.934,1.0	0.033
16700	ENSG00000153363.15	LINC00467	chr1	+	211399376	211399437	211396766	211396831	211426210	211426283	16700	0,0	26,40	1,0	31,6	160	99	1	1.0	0.0,0.0	0.02,0.0	-0.01
16702	ENSG00000153363.15	LINC00467	chr1	+	211422538	211422670	211396766	211396831	211426210	211426283	16702	0,1	26,40	1,2	31,6	231	99	0.730415787408	1.0	0.0,0.011	0.014,0.125	-0.064
16703	ENSG00000153363.15	LINC00467	chr1	+	211422538	211422700	211396766	211396831	211426210	211426283	16703	0,1	26,40	0,0	31,6	261	99	1	1.0	0.0,0.009	0.0,0.0	0.004
16704	ENSG00000153363.15	LINC00467	chr1	+	211428416	211428575	211426210	211426283	211432318	211432534	16704	0,3	27,41	0,0	29,17	258	99	0.66518336914	1.0	0.0,0.027	0.0,0.0	0.013
16705	ENSG00000251432.8	LINC02615	chr4	+	128300137	128300221	128292750	128293122	128302961	128303035	16705	0,1	0,0	0,0	1,0	183	99	1	1.0	NA,1.0	0.0,NA	1.0
16706	ENSG00000251432.8	LINC02615	chr4	+	128511410	128511645	128483328	128483487	128515856	128515998	16706	18,16	0,1	6,4	0,0	334	99	1	1.0	1.0,0.826	1.0,1.0	-0.087
16707	ENSG00000251432.8	LINC02615	chr4	+	128512903	128512984	128511410	128511645	128515856	128515998	16707	1,7	5,0	0,0	0,1	180	99	1	1.0	0.099,1.0	NA,0.0	0.549
16708	ENSG00000251432.8	LINC02615	chr4	+	128515856	128515998	128483328	128483487	128518755	128518998	16708	15,14	0,1	4,2	0,0	241	99	1	1.0	1.0,0.852	1.0,1.0	-0.074
16710	ENSG00000164074.16	ABHD18	chr4	+	127965953	127966056	127965473	127965606	127982938	127983047	16710	1,2	24,27	3,0	19,23	202	99	0.961083272666	1.0	0.02,0.035	0.072,0.0	-0.008
16711	ENSG00000164074.16	ABHD18	chr4	+	127989720	127989821	127984338	127984423	128001715	128001760	16711	48,25	0,1	31,22	2,0	200	99	0.6511119318	1.0	1.0,0.925	0.885,1.0	0.02
16712	ENSG00000164074.16	ABHD18	chr4	+	127989720	127989821	127984338	127984423	128008919	128008957	16712	79,52	3,5	54,33	5,4	200	99	0.32364145336	1.0	0.929,0.837	0.842,0.803	0.06
16713	ENSG00000164074.16	ABHD18	chr4	+	128001715	128001760	127984338	127984423	128008919	128008998	16713	0,2	3,5	1,1	5,4	144	99	0.416681699252	1.0	0.0,0.216	0.121,0.147	-0.026
16714	ENSG00000164074.16	ABHD18	chr4	+	128001715	128001760	127989720	127989821	128008919	128008998	16714	0,1	31,27	0,3	23,13	144	99	0.544106577415	1.0	0.0,0.025	0.0,0.137	-0.056
16715	ENSG00000164074.16	ABHD18	chr4	+	128017362	128017501	128011672	128011700	128020079	128020169	16715	50,79	1,0	64,55	0,0	238	99	1	1.0	0.954,1.0	1.0,1.0	-0.023
16716	ENSG00000164074.16	ABHD18	chr4	+	128021136	128021238	128020079	128020169	128028474	128028853	16716	75,87	5,1	74,47	2,5	201	99	0.450696147214	1.0	0.881,0.977	0.948,0.822	0.044
16717	ENSG00000164074.16	ABHD18	chr4	+	128028474	128028853	128021136	128021238	128030509	128030672	16717	243,215	1,0	168,134	0,2	478	99	0.419973010977	1.0	0.981,1.0	1.0,0.933	0.024
16718	ENSG00000164074.16	ABHD18	chr4	+	128028474	128028853	128021136	128021238	128035761	128036286	16718	201,178	0,1	135,106	0,0	478	99	1	1.0	1.0,0.974	1.0,1.0	-0.013
16719	ENSG00000164074.16	ABHD18	chr4	+	128030509	128030672	128021136	128021238	128035761	128036286	16719	80,85	0,1	62,43	0,0	262	99	1	1.0	1.0,0.97	1.0,1.0	-0.015
16720	ENSG00000164074.16	ABHD18	chr4	+	128030509	128030672	128028474	128028853	128035761	128036286	16720	123,123	2,1	95,69	0,0	262	99	0.436163476864	1.0	0.959,0.979	1.0,1.0	-0.031
16722	ENSG00000164073.11	MFSD8	chr4	-	127921859	127921963	127917932	127921771	127930682	127930817	16722	46,68	9,12	35,25	4,7	203	99	0.869700228109	1.0	0.714,0.734	0.81,0.635	0.001
16724	ENSG00000164073.11	MFSD8	chr4	-	127930682	127930817	127917924	127921771	127932984	127933093	16724	94,95	0,0	56,49	1,0	234	99	1	1.0	1.0,1.0	0.96,1.0	0.02
16725	ENSG00000164073.11	MFSD8	chr4	-	127930682	127930817	127921523	127921963	127932984	127933093	16725	106,122	1,2	82,58	0,0	234	99	0.432709167874	1.0	0.978,0.963	1.0,1.0	-0.03
16727	ENSG00000164073.11	MFSD8	chr4	-	127938782	127938836	127932421	127933093	127942044	127942158	16727	25,15	5,2	10,13	2,1	153	99	0.349075963439	1.0	0.764,0.829	0.764,0.894	-0.032
16729	ENSG00000164073.11	MFSD8	chr4	-	127938782	127938838	127932318	127933093	127942044	127942047	16729	28,18	5,2	12,16	2,1	155	99	0.318613811218	1.0	0.782,0.852	0.793,0.911	-0.035
16730	ENSG00000164073.11	MFSD8	chr4	-	127938782	127938838	127932318	127933093	127943751	127943992	16730	25,17	0,1	11,13	0,2	155	99	0.852120043346	1.0	1.0,0.916	1.0,0.806	0.055
16731	ENSG00000164073.11	MFSD8	chr4	-	127939480	127939601	127938782	127938838	127939852	127939997	16731	1,2	40,42	0,1	28,19	220	99	0.685028016963	1.0	0.011,0.021	0.0,0.023	0.005
16732	ENSG00000164073.11	MFSD8	chr4	-	127939852	127939997	127932984	127933093	127942044	127942158	16732	65,32	5,2	48,29	2,1	244	99	0.213549728252	1.0	0.841,0.867	0.907,0.922	-0.061
16733	ENSG00000164073.11	MFSD8	chr4	-	127939852	127939997	127932984	127933093	127943751	127943992	16733	30,15	0,1	28,13	0,2	244	99	0.68531540268	1.0	1.0,0.859	1.0,0.725	0.067
16734	ENSG00000164073.11	MFSD8	chr4	-	127939852	127939997	127938782	127938836	127942044	127942158	16734	66,32	1,0	47,33	0,0	244	99	1	1.0	0.964,1.0	1.0,1.0	-0.018
16735	ENSG00000164073.11	MFSD8	chr4	-	127939852	127939997	127938782	127938838	127942044	127942158	16735	104,74	4,3	73,47	1,3	244	99	0.54446162057	1.0	0.913,0.909	0.967,0.864	-0.004
16736	ENSG00000164073.11	MFSD8	chr4	-	127939852	127939997	127938782	127938838	127943751	127943992	16736	69,57	1,2	53,31	0,0	244	99	0.382363722482	1.0	0.966,0.92	1.0,1.0	-0.057
16738	ENSG00000164073.11	MFSD8	chr4	-	127942044	127942158	127932984	127933093	127943751	127943992	16738	46,44	0,1	23,32	0,2	213	99	1	1.0	1.0,0.953	1.0,0.881	0.036
16739	ENSG00000164073.11	MFSD8	chr4	-	127942044	127942158	127938782	127938838	127943751	127943992	16739	45,45	1,2	22,34	0,0	213	99	0.932328807403	1.0	0.954,0.913	1.0,1.0	-0.067
16740	ENSG00000164073.11	MFSD8	chr4	-	127942044	127942158	127939778	127939997	127943751	127943992	16740	77,59	1,0	44,47	3,0	213	99	0.422380894663	1.0	0.973,1.0	0.872,1.0	0.05
16744	ENSG00000164073.11	MFSD8	chr4	-	127957500	127957590	127949803	127949847	127965071	127965143	16744	44,53	1,0	30,20	0,0	189	99	1	1.0	0.958,1.0	1.0,1.0	-0.021
16745	ENSG00000164073.11	MFSD8	chr4	-	127957500	127957592	127949803	127949847	127965071	127965074	16745	98,111	1,0	85,46	0,0	191	99	1	1.0	0.981,1.0	1.0,1.0	-0.01
16746	ENSG00000164073.11	MFSD8	chr4	-	127965071	127965208	127957500	127957592	127965896	127965949	16746	63,70	10,13	59,28	3,7	236	99	0.38293388768	1.0	0.725,0.693	0.892,0.627	-0.051
16747	ENSG00000164073.11	MFSD8	chr4	-	127965071	127965222	127957500	127957592	127965896	127965938	16747	61,72	10,13	59,28	3,7	250	99	0.390354770892	1.0	0.707,0.687	0.886,0.613	-0.052
16748	ENSG00000164073.11	MFSD8	chr4	-	127965071	127965482	127957500	127957590	127965896	127965995	16748	28,40	0,1	20,18	0,0	510	99	1	1.0	1.0,0.886	1.0,1.0	-0.057
16749	ENSG00000131446.17	MGAT1	chr5	-	180795655	180795875	180792869	180793097	180802679	180802803	16749	29,30	5,3	28,33	3,2	319	99	0.342670276653	1.0	0.643,0.756	0.743,0.837	-0.091
16750	ENSG00000131446.17	MGAT1	chr5	-	180795837	180795875	180792372	180793097	180802679	180802794	16750	0,2	5,3	0,0	3,2	137	99	0.640569754247	1.0	0.0,0.325	0.0,0.0	0.163
16751	ENSG00000131446.17	MGAT1	chr5	-	180795837	180795875	180792372	180793097	180808501	180808758	16751	0,2	6,2	2,0	5,6	137	99	0.647511994234	1.0	0.0,0.419	0.224,0.0	0.097
16752	ENSG00000131446.17	MGAT1	chr5	-	180795837	180795875	180792372	180793097	180808647	180809076	16752	3,3	119,116	5,5	166,126	137	99	0.457518881101	1.0	0.018,0.018	0.021,0.028	-0.007
16757	ENSG00000102547.19	CAB39L	chr13	-	49401132	49401270	49382506	49382941	49433317	49433393	16757	0,2	11,13	2,0	11,10	237	99	0.953667939624	1.0	0.0,0.06	0.071,0.0	-0.005
16758	ENSG00000102547.19	CAB39L	chr13	-	49412911	49413040	49382799	49382941	49433317	49433393	16758	2,1	11,13	1,0	11,10	228	99	0.566471174564	1.0	0.073,0.032	0.038,0.0	0.034
16759	ENSG00000198157.11	HMGN5	chrX	-	81118729	81118759	81118431	81118485	81121534	81121638	16759	4,2	1,0	10,1	0,0	129	99	1	1.0	0.754,1.0	1.0,1.0	-0.123
16760	ENSG00000198157.11	HMGN5	chrX	-	81119787	81119817	81118729	81118759	81121534	81121672	16760	9,6	2,0	6,2	1,1	129	99	0.724727131714	1.0	0.775,1.0	0.822,0.606	0.173
16761	ENSG00000198157.11	HMGN5	chrX	-	81195117	81195297	81121534	81121672	81201736	81201886	16761	5,6	2,0	14,5	0,0	279	99	0.429129158917	1.0	0.47,1.0	1.0,1.0	-0.265
16775	ENSG00000249464.8	LINC01091	chr4	+	123854034	123854107	123829094	123829187	123924096	123924200	16775	0,1	30,27	0,0	9,8	172	99	1	1.0	0.0,0.021	0.0,0.0	0.011
16776	ENSG00000249464.8	LINC01091	chr4	+	123910393	123910504	123829094	123829187	123911405	123911518	16776	0,3	1,3	0,1	0,0	210	99	1	1.0	0.0,0.32	NA,1.0	-0.84
16777	ENSG00000249464.8	LINC01091	chr4	+	123910393	123910504	123829094	123829187	123924096	123924200	16777	0,1	30,27	0,0	9,8	210	99	1	1.0	0.0,0.017	0.0,0.0	0.009
16780	ENSG00000249464.8	LINC01091	chr4	+	123911405	123911518	123854034	123854107	123924096	123924200	16780	1,2	0,1	0,1	0,0	212	99	1	1.0	1.0,0.483	NA,1.0	-0.258
16782	ENSG00000249464.8	LINC01091	chr4	+	123924096	123924200	123829094	123829187	123925183	123925337	16782	40,48	23,12	16,10	7,2	203	99	0.724200157322	1.0	0.459,0.661	0.527,0.709	-0.058
16784	ENSG00000249464.8	LINC01091	chr4	+	123924096	123924200	123911405	123911518	123925183	123925337	16784	11,23	0,2	7,3	0,0	203	99	0.621272783045	1.0	1.0,0.849	1.0,1.0	-0.076
16786	ENSG00000249464.8	LINC01091	chr4	+	123934570	123934684	123925183	123925337	123961934	123962060	16786	2,0	1,0	0,0	0,1	213	99	1	1.0	0.482,NA	NA,0.0	0.482
16788	ENSG00000164209.17	SLC25A46	chr5	+	110755995	110756121	110755119	110755521	110756701	110756759	16788	5,3	99,96	1,0	89,73	225	99	0.605388038909	1.0	0.022,0.014	0.005,0.0	0.015
16798	ENSG00000138688.17	KIAA1109	chr4	+	122226706	122226835	122224476	122224677	122229120	122229240	16798	83,69	4,1	50,37	3,2	228	99	0.484817922543	1.0	0.9,0.968	0.879,0.889	0.05
16801	ENSG00000138688.17	KIAA1109	chr4	+	122289086	122289192	122286540	122286785	122301299	122301397	16801	104,129	1,0	71,71	0,0	205	99	1	1.0	0.98,1.0	1.0,1.0	-0.01
16802	ENSG00000138688.17	KIAA1109	chr4	+	122313627	122313687	122309265	122309464	122315461	122315688	16802	108,111	0,0	87,37	1,0	159	99	1	1.0	1.0,1.0	0.982,1.0	0.009
16805	ENSG00000138688.17	KIAA1109	chr4	+	122344381	122344455	122343409	122343610	122346622	122346760	16805	35,42	2,0	38,33	0,0	173	99	0.53730325052	1.0	0.909,1.0	1.0,1.0	-0.045
16806	ENSG00000138688.17	KIAA1109	chr4	+	122344381	122344561	122343409	122343610	122346622	122346760	16806	168,184	2,0	127,97	0,0	279	99	1	1.0	0.968,1.0	1.0,1.0	-0.016
16808	ENSG00000138688.17	KIAA1109	chr4	+	122354691	122354809	122353813	122354017	122355795	122355990	16808	3,0	64,57	0,0	63,50	217	99	1	1.0	0.021,0.0	0.0,0.0	0.011
16811	ENSG00000145386.11	CCNA2	chr4	-	121819371	121819579	121818799	121818913	121820541	121820765	16811	288,327	1,0	494,338	0,0	307	99	1	1.0	0.989,1.0	1.0,1.0	-0.006
16812	ENSG00000164111.15	ANXA5	chr4	-	121669601	121669724	121667945	121668527	121669953	121670012	16812	800,710	0,0	2437,1718	0,1	222	99	1	1.0	1.0,1.0	1.0,0.999	0.0
16813	ENSG00000164111.15	ANXA5	chr4	-	121671546	121671642	121669953	121670012	121672532	121672558	16813	1100,1010	0,1	3079,2378	3,8	195	99	1	1.0	1.0,0.998	0.998,0.993	0.003
16814	ENSG00000164111.15	ANXA5	chr4	-	121681670	121681761	121678351	121678494	121686287	121686372	16814	378,355	0,0	1471,1048	1,0	190	99	1	1.0	1.0,1.0	0.999,1.0	0.0
16815	ENSG00000164111.15	ANXA5	chr4	-	121683363	121683477	121681361	121681761	121686287	121686372	16815	440,397	1,0	1391,1131	0,0	213	99	1	1.0	0.995,1.0	1.0,1.0	-0.002
16816	ENSG00000164111.15	ANXA5	chr4	-	121684676	121684771	121683363	121683477	121686287	121686372	16816	524,490	0,0	1781,1317	1,0	194	99	1	1.0	1.0,1.0	0.999,1.0	0.0
16819	ENSG00000164111.15	ANXA5	chr4	-	121686287	121686372	121684676	121684771	121696580	121696624	16819	533,492	0,0	1431,1047	1,1	184	99	1	1.0	1.0,1.0	0.999,0.998	0.002
16820	ENSG00000164111.15	ANXA5	chr4	-	121696580	121696624	121686287	121686372	121696862	121696962	16820	538,454	1,0	1263,956	0,1	143	99	1	1.0	0.997,1.0	1.0,0.998	-0.001
16823	ENSG00000078668.14	VDAC3	chr8	+	42395083	42395133	42394209	42394278	42398711	42398864	16823	377,393	2,1	538,412	3,4	149	99	1	1.0	0.992,0.996	0.992,0.986	0.005
16825	ENSG00000078668.14	VDAC3	chr8	+	42396677	42396680	42395083	42395133	42398711	42398864	16825	0,3	263,271	1,0	385,298	102	99	1	1.0	0.0,0.011	0.003,0.0	0.004
16826	ENSG00000078668.14	VDAC3	chr8	+	42398711	42398864	42395083	42395133	42399650	42399703	16826	806,815	2,0	1273,914	0,0	252	99	1	1.0	0.994,1.0	1.0,1.0	-0.003
16827	ENSG00000078668.14	VDAC3	chr8	+	42399650	42399703	42398711	42398864	42401787	42401836	16827	439,461	0,0	800,519	0,1	152	99	1	1.0	1.0,1.0	1.0,0.997	0.002
16830	ENSG00000108179.14	PPIF	chr10	+	79352316	79352392	79351486	79351583	79353706	79355334	16830	590,537	0,0	1071,710	1,0	175	99	1	1.0	1.0,1.0	0.998,1.0	0.001
16831	ENSG00000115568.16	ZNF142	chr2	-	218651700	218651822	218650358	218650526	218656149	218656463	16831	12,11	4,5	7,7	2,3	221	99	0.851666767469	1.0	0.573,0.496	0.611,0.511	-0.026
16832	ENSG00000115568.16	ZNF142	chr2	-	218651700	218652300	218650358	218650526	218656149	218656463	16832	66,57	4,5	46,33	2,3	699	99	0.678194509009	1.0	0.7,0.618	0.765,0.609	-0.028
16844	ENSG00000152409.9	JMY	chr5	+	79312402	79312498	79306374	79306461	79314256	79314851	16844	59,54	1,3	48,27	1,1	195	99	0.445706980373	1.0	0.968,0.901	0.961,0.932	-0.012
16848	ENSG00000107021.16	TBC1D13	chr9	+	128790734	128790775	128788333	128788407	128791379	128791441	16848	97,89	4,0	78,62	1,1	140	99	0.369753708752	1.0	0.945,1.0	0.982,0.978	-0.008
16849	ENSG00000245958.8	SEPTIN7P14	chr4	+	119457970	119458077	119454813	119455133	119460182	119460242	16849	2,1	10,17	1,2	11,10	206	99	0.868678003239	1.0	0.088,0.027	0.042,0.088	-0.008
16851	ENSG00000245958.8	SEPTIN7P14	chr4	+	119461716	119461851	119460730	119460827	119462895	119462979	16851	106,92	0,1	84,45	0,0	234	99	1	1.0	1.0,0.975	1.0,1.0	-0.012
16853	ENSG00000245958.8	SEPTIN7P14	chr4	+	119488644	119488717	119462895	119462979	119493332	119493437	16853	15,16	42,42	11,4	32,19	172	99	0.450996029726	1.0	0.171,0.18	0.165,0.108	0.039
16854	ENSG00000245958.8	SEPTIN7P14	chr4	+	119497810	119497903	119494425	119494523	119499560	119499966	16854	66,81	1,0	57,39	0,2	192	99	0.610921128674	1.0	0.971,1.0	1.0,0.91	0.03
16855	ENSG00000245958.8	SEPTIN7P14	chr4	+	119497810	119497903	119494425	119494523	119512350	119512464	16855	47,52	5,5	54,42	7,7	192	99	0.369575216493	1.0	0.829,0.843	0.799,0.756	0.058
16856	ENSG00000245958.8	SEPTIN7P14	chr4	+	119528739	119528789	119512812	119512970	119543752	119543845	16856	10,14	1,1	19,11	1,0	149	99	1	1.0	0.869,0.903	0.927,1.0	-0.078
16862	ENSG00000245958.8	SEPTIN7P14	chr4	+	119550378	119550443	119543752	119543845	119551887	119552024	16862	5,0	0,0	21,14	1,0	164	99	1	1.0	1.0,NA	0.927,1.0	0.036
16863	ENSG00000245958.8	SEPTIN7P14	chr4	+	119550378	119550443	119547706	119547728	119551887	119552024	16863	3,0	0,1	12,11	0,0	164	99	1	1.0	1.0,0.0	1.0,1.0	-0.5
16866	ENSG00000140688.17	RUSF1	chr16	-	31492977	31493048	31492196	31492340	31493602	31493781	16866	254,244	0,2	220,167	2,1	170	99	1	1.0	1.0,0.986	0.985,0.99	0.005
16867	ENSG00000140688.17	RUSF1	chr16	-	31493466	31493524	31492977	31493048	31493602	31493781	16867	427,401	1,2	356,264	4,4	157	99	0.396207617159	1.0	0.996,0.992	0.982,0.977	0.014
16868	ENSG00000140688.17	RUSF1	chr16	-	31493865	31493936	31493196	31493787	31496848	31496950	16868	478,478	1,1	387,306	0,0	170	99	1	1.0	0.996,0.996	1.0,1.0	-0.004
16869	ENSG00000140688.17	RUSF1	chr16	-	31499301	31499407	31496848	31496950	31500685	31500731	16869	349,294	3,6	237,214	8,3	205	99	0.244583098747	1.0	0.983,0.959	0.935,0.972	0.017
16870	ENSG00000140688.17	RUSF1	chr16	-	31499492	31499525	31499241	31499407	31500685	31500731	16870	461,385	1,0	364,318	0,0	132	99	1	1.0	0.997,1.0	1.0,1.0	-0.002
16872	ENSG00000169228.14	RAB24	chr5	-	177302751	177302830	177302576	177302644	177303008	177303077	16872	288,242	0,2	295,245	3,2	178	99	0.599904244036	1.0	1.0,0.985	0.982,0.986	0.008
16876	ENSG00000142330.20	CAPN10	chr2	+	240596680	240596942	240595933	240596521	240597887	240598087	16876	170,122	1,2	188,129	4,2	361	99	0.24445794156	1.0	0.979,0.944	0.928,0.946	0.024
16879	ENSG00000246982.7	BRPF3-AS1	chr6	-	36179616	36179707	36158067	36158941	36196036	36196170	16879	92,105	1,1	26,25	0,0	190	99	1	1.0	0.98,0.982	1.0,1.0	-0.019
16881	ENSG00000145388.15	METTL14	chr4	+	118694435	118694526	118691980	118692068	118697181	118697323	16881	86,108	2,0	94,56	0,0	190	99	0.941055035321	1.0	0.957,1.0	1.0,1.0	-0.022
16882	ENSG00000145388.15	METTL14	chr4	+	118705610	118705821	118703934	118704051	118709997	118715430	16882	157,172	3,6	142,99	4,1	310	99	0.449484451472	1.0	0.944,0.902	0.919,0.969	-0.021
16883	ENSG00000145782.13	ATG12	chr5	-	115833511	115833598	115832601	115832664	115837627	115838312	16883	2,5	96,112	0,0	146,82	186	99	0.803470592703	1.0	0.011,0.023	0.0,0.0	0.017
16884	ENSG00000145782.13	ATG12	chr5	-	115837627	115837764	115832601	115832664	115841389	115841565	16884	248,262	0,2	308,190	3,0	236	99	1	1.0	1.0,0.982	0.977,1.0	0.003
16890	ENSG00000118260.15	CREB1	chr2	+	207555627	207555749	207529891	207530134	207560225	207560348	16890	149,154	1,1	143,139	2,2	221	99	0.474949427865	1.0	0.985,0.986	0.97,0.969	0.016
16891	ENSG00000118260.15	CREB1	chr2	+	207561118	207561160	207560225	207560372	207567462	207567556	16891	17,29	31,40	25,12	44,29	141	99	0.387939460448	1.0	0.278,0.337	0.285,0.225	0.052
16892	ENSG00000118260.15	CREB1	chr2	+	207575271	207575454	207570178	207570321	207577504	207577655	16892	228,206	0,2	198,189	0,0	282	99	1	1.0	1.0,0.973	1.0,1.0	-0.014
16896	ENSG00000269893.10	SNHG8	chr4	+	118278943	118279137	118278757	118278809	118279388	118279431	16896	193,218	1,1	530,340	1,1	293	99	1	1.0	0.985,0.987	0.994,0.991	-0.006
16898	ENSG00000269893.10	SNHG8	chr4	+	118279106	118279137	118278713	118278792	118279388	118279431	16898	49,48	40,38	145,79	119,104	130	99	0.298357737838	1.0	0.483,0.49	0.481,0.366	0.063
16899	ENSG00000269893.10	SNHG8	chr4	+	118279388	118279431	118278707	118279137	118279623	118279823	16899	202,240	2,0	643,385	2,0	142	99	1	1.0	0.986,1.0	0.996,1.0	-0.005
16918	ENSG00000076826.10	CAMSAP3	chr19	+	7607820	7607868	7606475	7606571	7608125	7608264	16918	4,3	9,2	3,4	4,2	147	99	0.478855197837	1.0	0.23,0.503	0.336,0.574	-0.088
16919	ENSG00000076826.10	CAMSAP3	chr19	+	7607820	7607868	7606776	7606809	7608125	7608264	16919	6,3	0,2	0,1	0,0	147	99	1	1.0	1.0,0.503	NA,1.0	-0.248
16920	ENSG00000076826.10	CAMSAP3	chr19	+	7610699	7610793	7610475	7610615	7610876	7610931	16920	174,210	0,0	175,123	1,1	193	99	1	1.0	1.0,1.0	0.989,0.984	0.014
16921	ENSG00000047188.16	YTHDC2	chr5	+	113515271	113515362	113513693	113514082	113526585	113526703	16921	25,15	0,0	20,10	1,0	190	99	1	1.0	1.0,1.0	0.912,1.0	0.044
16922	ENSG00000047188.16	YTHDC2	chr5	+	113524980	113525177	113515271	113515362	113526585	113526703	16922	114,109	5,5	68,44	4,0	296	99	0.411536338996	1.0	0.884,0.879	0.85,1.0	-0.044
16924	ENSG00000047188.16	YTHDC2	chr5	+	113532878	113533045	113515271	113515362	113534304	113534407	16924	78,86	0,0	50,37	0,1	266	99	1	1.0	1.0,1.0	1.0,0.932	0.034
16925	ENSG00000047188.16	YTHDC2	chr5	+	113540967	113541116	113539073	113539181	113542367	113542503	16925	99,134	0,2	83,39	0,1	248	99	1	1.0	1.0,0.964	1.0,0.94	0.012
16926	ENSG00000047188.16	YTHDC2	chr5	+	113593302	113593390	113591995	113592178	113593481	113595284	16926	114,112	0,1	73,59	0,0	187	99	1	1.0	1.0,0.983	1.0,1.0	-0.008
16927	ENSG00000132963.9	POMP	chr13	+	28659818	28659883	28659171	28659187	28662409	28662507	16927	2,1	355,390	1,2	494,451	164	99	1	1.0	0.003,0.002	0.001,0.003	0.001
16928	ENSG00000132963.9	POMP	chr13	+	28659818	28659919	28659177	28659187	28662409	28662507	16928	4,4	355,390	2,6	494,451	200	99	1	1.0	0.006,0.005	0.002,0.007	0.001
16929	ENSG00000132963.9	POMP	chr13	+	28659821	28659919	28659103	28659187	28662409	28662507	16929	2,2	355,390	1,1	494,451	197	99	1	1.0	0.003,0.003	0.001,0.001	0.002
16931	ENSG00000132963.9	POMP	chr13	+	28671991	28672120	28668472	28668574	28672338	28672432	16931	4,1	485,475	0,0	628,565	228	99	1	1.0	0.004,0.001	0.0,0.0	0.003
16933	ENSG00000163958.14	ZDHHC19	chr3	-	196198788	196198869	196198275	196198451	196207397	196207503	16933	4,2	0,0	1,3	2,0	180	99	0.19467781277	1.0	1.0,1.0	0.216,1.0	0.392
16934	ENSG00000163958.14	ZDHHC19	chr3	-	196198788	196198874	196198275	196198451	196207397	196207503	16934	7,0	0,0	3,6	2,0	185	99	1	1.0	1.0,NA	0.445,1.0	0.277
16937	ENSG00000165775.18	FUNDC2	chrX	+	155046508	155046584	155033402	155033553	155051669	155051732	16937	352,266	1,1	573,500	0,3	175	99	1	1.0	0.995,0.993	1.0,0.99	-0.001
16938	ENSG00000165775.18	FUNDC2	chrX	+	155047368	155047391	155046508	155046584	155051669	155051801	16938	1,0	227,169	1,0	374,343	122	99	1	1.0	0.004,0.0	0.002,0.0	0.001
16940	ENSG00000130741.11	EIF2S3	chrX	+	24065997	24066092	24064200	24064335	24071557	24071727	16940	237,289	0,0	495,410	2,0	194	99	1	1.0	1.0,1.0	0.992,1.0	0.004
16941	ENSG00000130741.11	EIF2S3	chrX	+	24067963	24068108	24065997	24066092	24071557	24071727	16941	934,988	0,0	1861,1382	0,3	244	99	1	1.0	1.0,1.0	1.0,0.995	0.002
16942	ENSG00000130741.11	EIF2S3	chrX	+	24071557	24071727	24067963	24068108	24073090	24073263	16942	1180,1197	0,0	2179,1677	0,1	269	99	1	1.0	1.0,1.0	1.0,0.998	0.001
16943	ENSG00000130741.11	EIF2S3	chrX	+	24073090	24073263	24071557	24071727	24076721	24078810	16943	1115,1150	2,1	2153,1624	8,5	272	99	1	1.0	0.995,0.998	0.99,0.992	0.005
16946	ENSG00000163162.9	RNF149	chr2	-	101273126	101273341	101271221	101271744	101281858	101282057	16946	183,190	0,2	143,97	0,0	314	99	1	1.0	1.0,0.968	1.0,1.0	-0.016
16947	ENSG00000095951.17	HIVEP1	chr6	+	12020247	12020418	12015525	12015668	12089183	12089237	16947	2,0	10,5	2,0	5,8	270	99	0.455238994111	1.0	0.068,0.0	0.128,0.0	-0.03
16956	ENSG00000145349.19	CAMK2D	chr4	-	113455725	113455821	113451031	113454515	113457334	113457563	16956	35,30	97,88	20,13	51,33	195	99	0.776056519277	1.0	0.155,0.148	0.166,0.167	-0.015
16957	ENSG00000145349.19	CAMK2D	chr4	-	113500462	113500508	113465528	113465604	113509637	113509672	16957	114,101	2,1	86,74	0,0	145	99	0.504392753311	1.0	0.975,0.986	1.0,1.0	-0.02
16958	ENSG00000145349.19	CAMK2D	chr4	-	113500462	113500511	113465528	113465604	113509637	113509672	16958	269,244	2,1	194,152	0,0	148	99	1	1.0	0.989,0.994	1.0,1.0	-0.008
16964	ENSG00000145349.19	CAMK2D	chr4	-	113508235	113508268	113500462	113500511	113509637	113509675	16964	3,0	163,146	0,0	112,85	132	99	1	1.0	0.014,0.0	0.0,0.0	0.007
16967	ENSG00000145349.19	CAMK2D	chr4	-	113547643	113547716	113537340	113537443	113548656	113548729	16967	1,5	136,122	2,0	59,55	172	99	0.734981723166	1.0	0.004,0.023	0.019,0.0	0.004
16970	ENSG00000145349.19	CAMK2D	chr4	-	113548656	113548729	113547643	113547716	113552030	113552096	16970	111,103	0,0	71,46	0,1	172	99	1	1.0	1.0,1.0	1.0,0.964	0.018
16971	ENSG00000145349.19	CAMK2D	chr4	-	113677507	113677608	113661712	113661772	113759319	113759414	16971	3,4	117,100	0,0	69,55	200	99	0.74278418526	1.0	0.013,0.019	0.0,0.0	0.016
16972	ENSG00000145349.19	CAMK2D	chr4	-	113679402	113679496	113661712	113661772	113759319	113759414	16972	2,1	117,100	0,0	69,55	193	99	1	1.0	0.009,0.005	0.0,0.0	0.007
16984	ENSG00000145362.21	ANK2	chr4	+	113323758	113323794	113318516	113318620	113330245	113330470	16984	0,1	5,2	0,0	6,5	135	99	1	1.0	0.0,0.268	0.0,0.0	0.134
16987	ENSG00000145362.21	ANK2	chr4	+	113348275	113348308	113345899	113346022	113350227	113350249	16987	0,2	2,1	0,1	7,7	132	99	0.386189709791	1.0	0.0,0.6	0.0,0.097	0.252
16989	ENSG00000145362.21	ANK2	chr4	+	113350227	113350249	113345899	113346022	113360822	113360897	16989	2,1	1,1	7,7	1,0	121	99	0.29194379555	1.0	0.621,0.45	0.851,1.0	-0.39
16995	ENSG00000145362.21	ANK2	chr4	+	113373284	113373449	113369513	113373173	113381456	113381471	16995	9,12	0,0	41,31	1,0	264	99	1	1.0	1.0,1.0	0.939,1.0	0.03
17002	ENSG00000096063.16	SRPK1	chr6	-	35838336	35838429	35832965	35835488	35842534	35842604	17002	273,313	5,2	295,193	2,0	192	99	0.304149688519	1.0	0.966,0.988	0.987,1.0	-0.017
17003	ENSG00000096063.16	SRPK1	chr6	-	35842534	35842604	35832965	35835488	35857260	35857368	17003	192,180	0,0	178,113	1,0	169	99	1	1.0	1.0,1.0	0.991,1.0	0.004
17004	ENSG00000096063.16	SRPK1	chr6	-	35870280	35870494	35869481	35869901	35870933	35870959	17004	790,830	1,5	596,456	3,2	313	99	0.67837074634	1.0	0.996,0.981	0.984,0.986	0.003
17005	ENSG00000096063.16	SRPK1	chr6	-	35872562	35872728	35870933	35870959	35874232	35874339	17005	548,591	0,0	449,356	3,0	265	99	1	1.0	1.0,1.0	0.982,1.0	0.009
17006	ENSG00000096063.16	SRPK1	chr6	-	35872562	35872728	35870933	35870959	35920467	35920528	17006	368,385	1,1	262,215	0,1	265	99	1	1.0	0.993,0.993	1.0,0.988	-0.001
17008	ENSG00000096063.16	SRPK1	chr6	-	35904878	35904974	35890894	35891041	35920467	35920528	17008	8,10	9,3	6,3	6,2	195	99	0.630991223344	1.0	0.311,0.629	0.337,0.432	0.085
17012	ENSG00000092200.13	RPGRIP1	chr14	+	21334601	21334705	21330248	21330387	21343035	21343165	17012	2,1	0,1	4,2	0,0	203	99	1	1.0	1.0,0.328	1.0,1.0	-0.336
17013	ENSG00000092200.13	RPGRIP1	chr14	+	21334604	21334705	21330248	21330387	21343035	21343228	17013	3,5	0,1	8,3	0,0	200	99	1	1.0	1.0,0.712	1.0,1.0	-0.144
17024	ENSG00000196860.8	TOMM20L	chr14	+	58402679	58402761	58396297	58396341	58407325	58407468	17024	0,1	0,3	1,1	2,0	181	99	1	1.0	NA,0.154	0.215,1.0	-0.454
17026	ENSG00000146909.8	NOM1	chr7	+	156952473	156952598	156949711	156950724	156954102	156954298	17026	126,128	0,1	118,99	0,0	224	99	1	1.0	1.0,0.983	1.0,1.0	-0.008
17027	ENSG00000146909.8	NOM1	chr7	+	156958605	156958856	156954111	156954298	156959850	156960118	17027	8,4	38,36	4,3	32,22	350	99	0.548834502252	1.0	0.056,0.03	0.034,0.037	0.007
17030	ENSG00000083799.18	CYLD	chr16	+	50744729	50744866	50742761	50742841	50749575	50749798	17030	4,14	14,26	6,3	7,7	236	99	0.717887149501	1.0	0.107,0.184	0.264,0.152	-0.063
17033	ENSG00000083799.18	CYLD	chr16	+	50781245	50781411	50779664	50780044	50782324	50782466	17033	134,130	1,0	60,47	0,0	265	99	1	1.0	0.98,1.0	1.0,1.0	-0.01
17039	ENSG00000156515.24	HK1	chr10	+	69386322	69386418	69384795	69384915	69389196	69389296	17039	55,36	0,0	18,20	1,0	195	99	1	1.0	1.0,1.0	0.901,1.0	0.049
17040	ENSG00000156515.24	HK1	chr10	+	69398594	69398828	69394949	69395105	69400990	69401443	17040	56,40	0,1	16,11	0,0	333	99	1	1.0	1.0,0.922	1.0,1.0	-0.039
17044	ENSG00000053254.16	FOXN3	chr14	-	89284427	89284522	89280949	89281014	89350671	89350808	17044	1,0	280,286	0,0	206,172	194	99	1	1.0	0.002,0.0	0.0,0.0	0.001
17045	ENSG00000053254.16	FOXN3	chr14	-	89333113	89333259	89280949	89281014	89350671	89350808	17045	2,4	280,286	3,5	206,172	245	99	1	1.0	0.003,0.006	0.006,0.012	-0.005
17046	ENSG00000053254.16	FOXN3	chr14	-	89486568	89486671	89411933	89412490	89619027	89619137	17046	46,61	2,3	37,31	1,1	202	99	0.254483048581	1.0	0.919,0.909	0.948,0.938	-0.029
17198	ENSG00000005483.23	KMT2E	chr7	+	105038384	105038525	105038125	105038199	105039152	105039269	17198	1,2	2,0	0,1	0,2	240	99	1	1.0	0.171,1.0	NA,0.171	0.414
17200	ENSG00000005483.23	KMT2E	chr7	+	105039152	105039269	105038125	105038199	105040838	105040856	17200	2,0	7,10	0,2	1,3	216	99	0.613396365706	1.0	0.116,0.0	0.0,0.234	-0.059
17202	ENSG00000005483.23	KMT2E	chr7	+	105044801	105044986	105040838	105041023	105062163	105062278	17202	0,0	61,74	0,2	49,34	284	99	1	1.0	0.0,0.0	0.0,0.02	-0.01
17203	ENSG00000005483.23	KMT2E	chr7	+	105062163	105062278	105040838	105041023	105063350	105063580	17203	138,158	0,1	126,81	0,0	214	99	1	1.0	1.0,0.987	1.0,1.0	-0.006
17204	ENSG00000005483.23	KMT2E	chr7	+	105064027	105064116	105063350	105063580	105066726	105066807	17204	2,2	44,57	0,0	31,31	188	99	0.535926379654	1.0	0.023,0.018	0.0,0.0	0.02
17205	ENSG00000005483.23	KMT2E	chr7	+	105068474	105068545	105066726	105066807	105073618	105073677	17205	5,1	84,87	0,0	45,40	170	99	0.758108918442	1.0	0.034,0.007	0.0,0.0	0.021
17206	ENSG00000005483.23	KMT2E	chr7	+	105089225	105089361	105081687	105081797	105090008	105090273	17206	1,0	52,46	2,0	40,30	235	99	1	1.0	0.008,0.0	0.021,0.0	-0.007
17207	ENSG00000005483.23	KMT2E	chr7	+	105105438	105105693	105101885	105102194	105105858	105105955	17207	199,283	0,1	198,148	0,0	354	99	1	1.0	1.0,0.988	1.0,1.0	-0.006
17208	ENSG00000005483.23	KMT2E	chr7	+	105106521	105106772	105105858	105106003	105107165	105107222	17208	304,297	1,1	233,173	1,0	350	99	1	1.0	0.989,0.988	0.985,1.0	-0.004
17209	ENSG00000005483.23	KMT2E	chr7	+	105108543	105108658	105107361	105107925	105108941	105109228	17209	11,12	87,74	5,5	52,45	214	99	0.304605933909	1.0	0.055,0.07	0.043,0.049	0.017
17210	ENSG00000005483.23	KMT2E	chr7	+	105110476	105110602	105110279	105110368	105110770	105110868	17210	223,237	1,0	193,118	2,0	225	99	1	1.0	0.99,1.0	0.977,1.0	0.007
17211	ENSG00000174720.18	LARP7	chr4	+	112637643	112637787	112637125	112637239	112644667	112644871	17211	2,1	93,89	3,0	108,86	243	99	1	1.0	0.009,0.005	0.011,0.0	0.001
17212	ENSG00000174720.18	LARP7	chr4	+	112638617	112638673	112637146	112637239	112644667	112644699	17212	0,5	93,89	3,0	108,86	155	99	0.612015725762	1.0	0.0,0.035	0.017,0.0	0.009
17213	ENSG00000174720.18	LARP7	chr4	+	112638617	112638673	112637569	112637603	112644667	112644699	17213	2,7	65,78	5,0	73,44	155	99	0.389589278836	1.0	0.019,0.054	0.042,0.0	0.015
17214	ENSG00000174720.18	LARP7	chr4	+	112644424	112644488	112637569	112637603	112644667	112644871	17214	0,2	65,78	1,0	73,44	163	99	1	1.0	0.0,0.015	0.008,0.0	0.003
17215	ENSG00000174720.18	LARP7	chr4	+	112644424	112644488	112637643	112637787	112644667	112644871	17215	0,1	1,0	1,0	1,0	163	99	1	1.0	0.0,1.0	0.378,NA	0.122
17216	ENSG00000174720.18	LARP7	chr4	+	112644667	112644768	112637498	112637603	112646350	112646451	17216	85,90	0,0	89,54	0,1	200	99	1	1.0	1.0,1.0	1.0,0.964	0.018
17217	ENSG00000174720.18	LARP7	chr4	+	112644667	112644871	112637455	112637603	112646350	112646451	17217	222,256	0,0	275,178	0,1	303	99	1	1.0	1.0,1.0	1.0,0.983	0.008
17218	ENSG00000174720.18	LARP7	chr4	+	112645550	112645662	112644667	112644768	112646350	112646451	17218	4,2	16,9	1,2	15,9	211	99	0.238015245642	1.0	0.105,0.094	0.03,0.094	0.038
17219	ENSG00000174720.18	LARP7	chr4	+	112645550	112645662	112644667	112644871	112646350	112646451	17219	3,2	49,63	1,1	68,43	211	99	0.684093961313	1.0	0.028,0.015	0.007,0.011	0.012
17220	ENSG00000174720.18	LARP7	chr4	+	112647650	112647834	112647198	112647549	112650460	112650582	17220	53,70	0,2	74,45	0,0	283	99	0.380363273463	1.0	1.0,0.924	1.0,1.0	-0.038
17221	ENSG00000174720.18	LARP7	chr4	+	112647689	112647834	112647033	112647549	112650460	112650604	17221	110,112	0,2	152,88	0,0	244	99	0.626476134578	1.0	1.0,0.958	1.0,1.0	-0.021
17225	ENSG00000073331.18	ALPK1	chr4	+	112302338	112302485	112297368	112297469	112315800	112315852	17225	1,4	8,3	4,2	5,1	246	99	0.373080240038	1.0	0.048,0.349	0.244,0.446	-0.146
17226	ENSG00000073331.18	ALPK1	chr4	+	112343011	112343173	112315800	112315852	112377677	112377898	17226	1,1	2,4	0,0	4,1	261	99	0.576820536742	1.0	0.159,0.087	0.0,0.0	0.123
17229	ENSG00000138660.12	AP1AR	chr4	+	112257771	112257797	112254746	112254773	112260765	112260862	17229	127,130	0,0	124,57	0,1	125	99	1	1.0	1.0,1.0	1.0,0.978	0.011
17230	ENSG00000138660.12	AP1AR	chr4	+	112262987	112263086	112260765	112260862	112265008	112265067	17230	321,324	3,2	262,184	1,5	198	99	0.400198881379	1.0	0.982,0.988	0.992,0.948	0.015
17231	ENSG00000138660.12	AP1AR	chr4	+	112262987	112263086	112260765	112260862	112265733	112265807	17231	169,159	1,0	131,89	1,0	198	99	1	1.0	0.988,1.0	0.985,1.0	0.002
17232	ENSG00000138660.12	AP1AR	chr4	+	112265008	112265067	112260765	112260862	112265733	112265807	17232	89,85	1,0	74,57	1,0	158	99	1	1.0	0.982,1.0	0.979,1.0	0.001
17233	ENSG00000138660.12	AP1AR	chr4	+	112265008	112265067	112262987	112263086	112265733	112265807	17233	239,249	1,2	206,148	2,0	158	99	1	1.0	0.993,0.987	0.985,1.0	-0.002
17234	ENSG00000138660.12	AP1AR	chr4	+	112266587	112266716	112265733	112265807	112268143	112269677	17234	624,635	0,1	536,450	0,0	228	99	1	1.0	1.0,0.996	1.0,1.0	-0.002
17235	ENSG00000189376.12	C8orf76	chr8	-	123226499	123226632	123219966	123220297	123231299	123231592	17235	78,139	1,1	139,92	0,1	232	99	0.647074548808	1.0	0.971,0.983	1.0,0.975	-0.011
17237	ENSG00000139187.10	KLRG1	chr12	+	8995118	8995288	8992069	8992310	9008974	9009075	17237	7,2	1,0	0,2	0,1	269	99	1	1.0	0.72,1.0	NA,0.424	0.436
17238	ENSG00000130177.16	CDC16	chr13	+	114236644	114236699	114234886	114235132	114236798	114236896	17238	85,61	9,13	48,51	11,12	154	99	0.227526704695	1.0	0.859,0.751	0.737,0.732	0.071
17239	ENSG00000130177.16	CDC16	chr13	+	114236644	114236699	114234886	114235132	114236801	114236896	17239	20,16	0,0	17,14	2,0	154	99	0.705695129437	1.0	1.0,1.0	0.845,1.0	0.078
17240	ENSG00000130177.16	CDC16	chr13	+	114243256	114243348	114242120	114242280	114243855	114243989	17240	165,194	1,0	182,139	3,0	191	99	0.595880431267	1.0	0.988,1.0	0.969,1.0	0.01
17241	ENSG00000130177.16	CDC16	chr13	+	114243256	114243348	114242120	114242280	114244889	114244969	17241	79,90	1,0	77,66	0,2	191	99	0.454300678093	1.0	0.976,1.0	1.0,0.945	0.016
17242	ENSG00000130177.16	CDC16	chr13	+	114243855	114243989	114242120	114242280	114244889	114244969	17242	130,126	1,0	118,81	0,2	233	99	0.551230918519	1.0	0.982,1.0	1.0,0.945	0.019
17243	ENSG00000130177.16	CDC16	chr13	+	114243855	114243989	114243256	114243348	114244889	114244969	17243	216,235	1,3	222,156	0,1	233	99	0.544754034713	1.0	0.989,0.971	1.0,0.985	-0.012
17244	ENSG00000130177.16	CDC16	chr13	+	114245999	114246049	114244561	114244969	114246930	114247004	17244	231,215	1,0	161,141	0,0	149	99	1	1.0	0.994,1.0	1.0,1.0	-0.003
17245	ENSG00000130177.16	CDC16	chr13	+	114250548	114250674	114246930	114247004	114259334	114259398	17245	256,260	0,0	182,180	0,1	225	99	1	1.0	1.0,1.0	1.0,0.988	0.006
17246	ENSG00000130177.16	CDC16	chr13	+	114257077	114257230	114250548	114250674	114259334	114259398	17246	296,284	3,0	252,244	3,1	252	99	0.686586601039	1.0	0.975,1.0	0.971,0.99	0.007
17247	ENSG00000130177.16	CDC16	chr13	+	114261886	114261948	114259334	114259398	114262878	114262979	17247	249,222	13,11	226,191	5,10	161	99	0.277884183502	1.0	0.922,0.925	0.965,0.922	-0.02
17248	ENSG00000130177.16	CDC16	chr13	+	114265149	114265240	114262878	114263014	114272183	114272481	17248	351,331	4,2	244,191	0,3	190	99	0.75727671274	1.0	0.979,0.989	1.0,0.971	-0.002
17249	ENSG00000130177.16	CDC16	chr13	+	114269562	114269620	114265149	114265240	114272183	114272481	17249	1,1	144,153	1,0	99,71	157	99	1	1.0	0.004,0.004	0.006,0.0	0.001
17250	ENSG00000235098.9	ANKRD65	chr1	-	1420051	1420592	1418419	1419549	1420796	1421005	17250	0,2	12,3	0,2	9,8	640	99	1	1.0	0.0,0.093	0.0,0.037	0.028
17251	ENSG00000235098.9	ANKRD65	chr1	-	1420796	1421005	1418419	1419549	1421132	1421276	17251	68,35	0,0	86,90	1,0	308	99	1	1.0	1.0,1.0	0.965,1.0	0.018
17252	ENSG00000235098.9	ANKRD65	chr1	-	1420815	1421005	1418419	1419549	1421132	1421444	17252	51,29	0,0	72,73	1,0	289	99	1	1.0	1.0,1.0	0.961,1.0	0.02
17260	ENSG00000137409.21	MTCH1	chr6	-	36972651	36972796	36968874	36970694	36975657	36975717	17260	592,534	0,2	835,530	0,0	244	99	1	1.0	1.0,0.991	1.0,1.0	-0.004
17262	ENSG00000137409.21	MTCH1	chr6	-	36972702	36972796	36970646	36970694	36975657	36975717	17262	492,441	0,2	658,443	0,0	193	99	1	1.0	1.0,0.991	1.0,1.0	-0.004
17263	ENSG00000137409.21	MTCH1	chr6	-	36976497	36976598	36975657	36975717	36977198	36977250	17263	0,2	328,262	0,0	379,264	200	99	1	1.0	0.0,0.004	0.0,0.0	0.002
17264	ENSG00000137409.21	MTCH1	chr6	-	36977198	36977224	36975657	36975717	36978077	36978155	17264	115,72	1,0	139,88	0,0	125	99	1	1.0	0.989,1.0	1.0,1.0	-0.006
17265	ENSG00000137409.21	MTCH1	chr6	-	36977198	36977250	36975653	36975717	36978077	36978155	17265	165,106	1,0	191,125	0,0	151	99	1	1.0	0.991,1.0	1.0,1.0	-0.004
17268	ENSG00000137409.21	MTCH1	chr6	-	36977668	36977691	36975657	36975717	36978077	36978155	17268	93,99	1,0	101,72	0,0	122	99	1	1.0	0.987,1.0	1.0,1.0	-0.006
17269	ENSG00000137409.21	MTCH1	chr6	-	36981587	36981672	36978504	36978611	36985852	36986173	17269	535,631	1,2	583,445	2,3	184	99	1	1.0	0.997,0.994	0.994,0.988	0.005
17270	ENSG00000074603.19	DPP8	chr15	-	65450998	65451110	65442462	65447006	65451959	65452102	17270	127,98	0,3	130,61	0,0	211	99	0.434150760615	1.0	1.0,0.939	1.0,1.0	-0.03
17271	ENSG00000074603.19	DPP8	chr15	-	65451959	65452102	65442462	65447006	65454262	65454415	17271	84,85	0,2	72,51	0,0	242	99	0.409342323938	1.0	1.0,0.946	1.0,1.0	-0.027
17272	ENSG00000074603.19	DPP8	chr15	-	65454262	65454415	65451959	65452102	65455653	65455691	17272	102,82	1,2	56,65	0,0	252	99	0.528261537639	1.0	0.976,0.942	1.0,1.0	-0.041
17273	ENSG00000074603.19	DPP8	chr15	-	65454262	65454415	65451959	65452102	65456224	65456371	17273	130,107	7,10	80,84	18,2	252	99	0.512774617166	1.0	0.879,0.808	0.636,0.943	0.054
17274	ENSG00000074603.19	DPP8	chr15	-	65454262	65454415	65451959	65452102	65463760	65463906	17274	97,76	1,1	54,64	0,0	252	99	0.397583012522	1.0	0.974,0.968	1.0,1.0	-0.029
17275	ENSG00000074603.19	DPP8	chr15	-	65455711	65455841	65454262	65454415	65456224	65456371	17275	7,10	34,31	8,3	26,20	229	99	0.729149253164	1.0	0.082,0.122	0.117,0.061	0.013
17276	ENSG00000074603.19	DPP8	chr15	-	65456224	65456371	65451959	65452102	65463760	65463845	17276	93,108	1,1	102,63	0,0	246	99	0.506103518732	1.0	0.974,0.978	1.0,1.0	-0.024
17277	ENSG00000074603.19	DPP8	chr15	-	65456224	65456371	65454262	65454415	65463760	65463845	17277	120,129	1,0	110,81	0,0	246	99	1	1.0	0.98,1.0	1.0,1.0	-0.01
17279	ENSG00000074603.19	DPP8	chr15	-	65474208	65474288	65467070	65467223	65478879	65479039	17279	105,95	4,0	77,52	1,1	179	99	0.481195469028	1.0	0.936,1.0	0.977,0.966	-0.004
17280	ENSG00000074603.19	DPP8	chr15	-	65481514	65481615	65480221	65480399	65485098	65485160	17280	120,137	0,0	122,81	1,3	200	99	0.532519992879	1.0	1.0,1.0	0.984,0.93	0.043
17281	ENSG00000074603.19	DPP8	chr15	-	65485098	65485160	65481514	65481615	65487689	65487818	17281	73,93	1,0	70,53	0,0	161	99	1	1.0	0.978,1.0	1.0,1.0	-0.011
17282	ENSG00000074603.19	DPP8	chr15	-	65487689	65487818	65485098	65485160	65490188	65490286	17282	112,137	0,3	114,76	1,0	228	99	0.484006416371	1.0	1.0,0.952	0.98,1.0	-0.014
17283	ENSG00000074603.19	DPP8	chr15	-	65500605	65500779	65497863	65498032	65507242	65507355	17283	137,143	2,3	98,66	3,0	273	99	0.62584964952	1.0	0.961,0.945	0.922,1.0	-0.008
17284	ENSG00000074603.19	DPP8	chr15	-	65515655	65515791	65512294	65512564	65517380	65517681	17284	16,20	0,0	14,13	1,0	235	99	1	1.0	1.0,1.0	0.855,1.0	0.073
17285	ENSG00000074603.19	DPP8	chr15	-	65515655	65515791	65512294	65512564	65517485	65517704	17285	18,23	16,23	14,12	7,8	235	99	0.223126756151	1.0	0.322,0.296	0.457,0.387	-0.113
17289	ENSG00000156831.8	NSMCE2	chr8	+	125094467	125094533	125091863	125091958	125102050	125102146	17289	1,0	54,70	0,0	94,69	165	99	1	1.0	0.011,0.0	0.0,0.0	0.005
17291	ENSG00000156831.8	NSMCE2	chr8	+	125102050	125102146	125091843	125091958	125102316	125102464	17291	87,135	2,5	156,106	5,9	195	99	0.200112118203	1.0	0.957,0.932	0.941,0.857	0.045
17292	ENSG00000156831.8	NSMCE2	chr8	+	125126965	125127067	125102357	125102487	125151170	125151277	17292	1,0	63,65	0,0	95,51	201	99	1	1.0	0.008,0.0	0.0,0.0	0.004
17293	ENSG00000156831.8	NSMCE2	chr8	+	125130212	125130354	125102316	125102487	125151170	125151277	17293	2,1	63,65	0,1	95,51	241	99	1	1.0	0.013,0.006	0.0,0.008	0.005
17294	ENSG00000156831.8	NSMCE2	chr8	+	125155999	125156098	125151170	125151277	125182102	125182430	17294	5,4	39,55	5,5	92,69	198	99	0.465294614652	1.0	0.06,0.035	0.026,0.035	0.017
17298	ENSG00000205403.15	CFI	chr4	-	109734658	109734796	109731007	109731342	109742490	109742595	17298	101,99	10,6	168,106	17,14	237	99	0.250094256641	1.0	0.808,0.873	0.805,0.76	0.058
17299	ENSG00000205403.15	CFI	chr4	-	109752467	109752503	109749498	109749602	109760269	109760380	17299	239,300	0,0	317,322	0,1	135	99	1	1.0	1.0,1.0	1.0,0.996	0.002
17301	ENSG00000205403.15	CFI	chr4	-	109757935	109757959	109757762	109757783	109760269	109760380	17301	31,33	488,570	50,38	904,728	123	99	0.594671019415	1.0	0.049,0.045	0.043,0.04	0.006
17302	ENSG00000205403.15	CFI	chr4	-	109766553	109766824	109764358	109764690	109801914	109801978	17302	2700,2795	0,0	4263,3609	0,1	370	99	1	1.0	1.0,1.0	1.0,0.999	0.0
17303	ENSG00000205403.15	CFI	chr4	-	109793425	109794425	109766774	109766824	109801914	109801999	17303	50,33	839,905	66,41	1343,1178	1099	99	1	1.0	0.005,0.003	0.004,0.003	0.001
17311	ENSG00000123739.11	PLA2G12A	chr4	-	109718682	109718759	109717547	109717713	109729601	109730070	17311	144,157	1,0	142,103	1,0	176	99	1	1.0	0.988,1.0	0.988,1.0	0.0
17312	ENSG00000123739.11	PLA2G12A	chr4	-	109718688	109718759	109717547	109717713	109729601	109729974	17312	52,60	1,0	43,32	1,0	170	99	1	1.0	0.968,1.0	0.962,1.0	0.003
17323	ENSG00000198856.13	OSTC	chr4	+	108655563	108655657	108650584	108650794	108657449	108657647	17323	1232,1288	0,0	2175,1624	0,1	193	99	1	1.0	1.0,1.0	1.0,0.999	0.0
17324	ENSG00000198856.13	OSTC	chr4	+	108655563	108655657	108650584	108650794	108667246	108667818	17324	495,565	0,1	805,579	1,2	193	99	1	1.0	1.0,0.997	0.998,0.993	0.003
17325	ENSG00000198856.13	OSTC	chr4	+	108657449	108657647	108655563	108655657	108667246	108667820	17325	1796,1848	6,14	3277,2430	15,9	297	99	0.475206708642	1.0	0.99,0.978	0.986,0.989	-0.004
17326	ENSG00000198856.13	OSTC	chr4	+	108663232	108663306	108657449	108657647	108667246	108667395	17326	8,4	489,521	5,4	855,664	173	99	1	1.0	0.009,0.004	0.003,0.003	0.003
17327	ENSG00000105767.3	CADM4	chr19	-	43624113	43624242	43622367	43623439	43625077	43625250	17327	287,291	1,1	241,178	4,1	228	99	0.529328718127	1.0	0.992,0.992	0.963,0.987	0.017
17328	ENSG00000105767.3	CADM4	chr19	-	43626783	43626918	43626123	43626288	43627165	43627318	17328	256,202	1,0	131,148	0,0	234	99	1	1.0	0.991,1.0	1.0,1.0	-0.004
17329	ENSG00000234492.6	RPL34-DT	chr4	-	108608522	108608650	108556100	108557064	108620307	108620395	17329	2,3	2,2	1,0	1,0	227	99	1	1.0	0.304,0.395	0.304,NA	0.046
17331	ENSG00000214944.10	ARHGEF28	chr5	+	73627117	73627289	73626195	73626322	73684840	73684884	17331	0,0	8,8	1,0	4,3	271	99	1	1.0	0.0,0.0	0.084,0.0	-0.042
17332	ENSG00000214944.10	ARHGEF28	chr5	+	73752908	73753202	73749836	73749984	73773854	73774038	17332	129,130	1,0	111,61	0,0	393	99	1	1.0	0.97,1.0	1.0,1.0	-0.015
17333	ENSG00000214944.10	ARHGEF28	chr5	+	73832337	73832459	73795330	73795391	73840479	73840760	17333	79,97	3,0	56,53	0,1	221	99	0.840028562418	1.0	0.922,1.0	1.0,0.96	-0.019
17334	ENSG00000214944.10	ARHGEF28	chr5	+	73832337	73832459	73813517	73813673	73840479	73840760	17334	110,118	3,0	53,52	0,1	221	99	0.620214423693	1.0	0.943,1.0	1.0,0.959	-0.008
17335	ENSG00000214944.10	ARHGEF28	chr5	+	73852649	73852692	73848975	73849087	73857655	73857779	17335	178,144	1,2	93,70	1,0	142	99	1	1.0	0.992,0.98	0.985,1.0	-0.006
17336	ENSG00000214944.10	ARHGEF28	chr5	+	73864816	73864872	73858086	73858219	73865964	73866013	17336	172,150	1,0	89,96	0,0	155	99	1	1.0	0.991,1.0	1.0,1.0	-0.004
17337	ENSG00000214944.10	ARHGEF28	chr5	+	73897961	73898093	73894392	73894575	73901183	73901284	17337	334,339	0,1	205,175	2,1	231	99	0.555220294134	1.0	1.0,0.993	0.978,0.987	0.014
17338	ENSG00000214944.10	ARHGEF28	chr5	+	73909411	73909897	73904357	73904405	73911274	73911575	17338	278,314	0,1	164,119	0,0	585	99	1	1.0	1.0,0.982	1.0,1.0	-0.009
17340	ENSG00000205629.12	LCMT1	chr16	+	25125963	25126126	25111730	25111996	25128474	25128566	17340	22,23	108,128	26,27	140,112	262	99	0.66927530382	1.0	0.071,0.064	0.066,0.083	-0.007
17342	ENSG00000205629.12	LCMT1	chr16	+	25128474	25128566	25111734	25111996	25132401	25132523	17342	271,297	0,2	399,305	1,0	191	99	1	1.0	1.0,0.987	0.995,1.0	-0.004
17343	ENSG00000205629.12	LCMT1	chr16	+	25128474	25128570	25111734	25111996	25132401	25132523	17343	108,130	0,2	137,113	1,0	195	99	1	1.0	1.0,0.971	0.986,1.0	-0.007
17344	ENSG00000205629.12	LCMT1	chr16	+	25151553	25151615	25140170	25140247	25161101	25161204	17344	390,384	2,1	572,406	1,0	161	99	1	1.0	0.992,0.996	0.997,1.0	-0.004
17345	ENSG00000205629.12	LCMT1	chr16	+	25170713	25170797	25169111	25169213	25174936	25175034	17345	216,187	3,2	301,202	2,1	183	99	0.766998244481	1.0	0.975,0.981	0.988,0.991	-0.012
17346	ENSG00000205629.12	LCMT1	chr16	+	25170713	25170805	25169111	25169213	25174936	25175034	17346	465,447	3,2	693,473	2,1	191	99	1	1.0	0.988,0.991	0.994,0.996	-0.005
17347	ENSG00000205629.12	LCMT1	chr16	+	25170713	25170805	25169111	25169213	25178000	25178226	17347	231,201	0,0	329,228	0,2	191	99	1	1.0	1.0,1.0	1.0,0.983	0.008
17348	ENSG00000205629.12	LCMT1	chr16	+	25174936	25175034	25169111	25169213	25178000	25178023	17348	83,76	0,0	117,66	0,2	197	99	0.647688144338	1.0	1.0,1.0	1.0,0.943	0.028
17349	ENSG00000205629.12	LCMT1	chr16	+	25174936	25175034	25170713	25170805	25178000	25178023	17349	315,320	1,0	483,312	5,2	197	99	0.865155983262	1.0	0.994,1.0	0.98,0.987	0.013
17353	ENSG00000171503.13	ETFDH	chr4	+	158680466	158680607	158672205	158672490	158682194	158682424	17353	36,47	0,0	65,35	1,0	240	99	1	1.0	1.0,1.0	0.964,1.0	0.018
17354	ENSG00000171503.13	ETFDH	chr4	+	158680466	158682424	158672315	158672490	158684591	158684673	17354	217,209	0,0	216,155	1,0	2057	99	1	1.0	1.0,1.0	0.912,1.0	0.044
17355	ENSG00000171503.13	ETFDH	chr4	+	158680527	158680607	158672124	158672490	158682194	158682424	17355	12,15	0,0	27,17	1,0	179	99	1	1.0	1.0,1.0	0.937,1.0	0.031
17357	ENSG00000171503.13	ETFDH	chr4	+	158681570	158681614	158680466	158680607	158682194	158682424	17357	0,0	12,17	1,0	28,20	143	99	1	1.0	0.0,0.0	0.024,0.0	-0.012
17358	ENSG00000171503.13	ETFDH	chr4	+	158682194	158682424	158672338	158672490	158684591	158684673	17358	83,76	0,0	131,102	1,0	329	99	1	1.0	1.0,1.0	0.975,1.0	0.012
17361	ENSG00000171503.13	ETFDH	chr4	+	158690520	158690655	158690347	158690425	158695496	158695643	17361	0,2	42,45	2,0	55,42	234	99	1	1.0	0.0,0.018	0.015,0.0	0.001
17362	ENSG00000171503.13	ETFDH	chr4	+	158697558	158697670	158695496	158695643	158698986	158699130	17362	54,52	0,1	71,65	0,0	211	99	1	1.0	1.0,0.961	1.0,1.0	-0.02
17363	ENSG00000171503.13	ETFDH	chr4	+	158697558	158697699	158694500	158695643	158698986	158699130	17363	90,78	0,1	121,104	0,0	240	99	1	1.0	1.0,0.97	1.0,1.0	-0.015
17364	ENSG00000171503.13	ETFDH	chr4	+	158697558	158697699	158694500	158695643	158703422	158703591	17364	71,60	0,1	87,74	0,0	240	99	1	1.0	1.0,0.961	1.0,1.0	-0.02
17365	ENSG00000171503.13	ETFDH	chr4	+	158697558	158699130	158695316	158695643	158703422	158703591	17365	155,162	0,1	196,138	0,0	1671	99	1	1.0	1.0,0.906	1.0,1.0	-0.047
17366	ENSG00000171503.13	ETFDH	chr4	+	158698986	158699130	158695496	158695643	158703422	158703591	17366	63,67	0,1	95,58	0,0	243	99	1	1.0	1.0,0.965	1.0,1.0	-0.018
17370	ENSG00000171503.13	ETFDH	chr4	+	158703689	158706371	158703422	158703591	158706628	158706850	17370	79,105	1,0	103,97	0,0	2781	99	1	1.0	0.738,1.0	1.0,1.0	-0.131
17371	ENSG00000171503.13	ETFDH	chr4	+	158706188	158706371	158699980	158703591	158706628	158706850	17371	100,121	1,0	136,122	0,0	282	99	1	1.0	0.972,1.0	1.0,1.0	-0.014
17372	ENSG00000171503.13	ETFDH	chr4	+	158708026	158708243	158706628	158706850	158708363	158708492	17372	0,1	35,30	0,1	35,22	316	99	1	1.0	0.0,0.01	0.0,0.014	-0.002
17373	ENSG00000213123.11	DYNLT2B	chr3	-	196296005	196296069	196291218	196291374	196306942	196307012	17373	16,29	0,1	30,28	3,0	163	99	0.389419590308	1.0	1.0,0.946	0.859,1.0	0.043
17374	ENSG00000213123.11	DYNLT2B	chr3	-	196305655	196305773	196296005	196296069	196306942	196307012	17374	1,0	7,15	1,2	18,11	217	99	1	1.0	0.061,0.0	0.025,0.077	-0.021
17375	ENSG00000080823.23	MOK	chr14	-	102225094	102226408	102224499	102224794	102232534	102232708	17375	42,55	0,0	26,16	1,0	1413	99	1	1.0	1.0,1.0	0.646,1.0	0.177
17377	ENSG00000080823.23	MOK	chr14	-	102232534	102232671	102226139	102226408	102233687	102233789	17377	11,17	0,0	29,24	0,1	236	99	1	1.0	1.0,1.0	1.0,0.91	0.045
17378	ENSG00000080823.23	MOK	chr14	-	102232534	102232671	102229456	102229657	102233687	102233789	17378	16,17	0,0	40,33	0,1	236	99	1	1.0	1.0,1.0	1.0,0.933	0.033
17379	ENSG00000080823.23	MOK	chr14	-	102232534	102232708	102225094	102226408	102233687	102233789	17379	29,35	0,0	47,36	0,1	273	99	1	1.0	1.0,1.0	1.0,0.929	0.035
17380	ENSG00000080823.23	MOK	chr14	-	102232534	102232708	102229119	102229657	102233687	102233789	17380	34,35	0,0	58,45	0,1	273	99	1	1.0	1.0,1.0	1.0,0.942	0.029
17388	ENSG00000080823.23	MOK	chr14	-	102265822	102265912	102251916	102251995	102283477	102283592	17388	0,0	0,1	1,0	1,1	189	99	1	1.0	NA,0.0	0.344,0.0	-0.172
17389	ENSG00000080823.23	MOK	chr14	-	102265822	102265912	102263545	102263616	102283477	102283592	17389	0,1	0,0	2,5	1,2	189	99	1	1.0	NA,1.0	0.512,0.567	0.461
17390	ENSG00000080823.23	MOK	chr14	-	102278605	102278694	102251916	102251995	102283477	102283592	17390	0,0	0,1	1,0	1,1	188	99	1	1.0	NA,0.0	0.345,0.0	-0.172
17391	ENSG00000080823.23	MOK	chr14	-	102278605	102278694	102265822	102265912	102283477	102283592	17391	0,1	0,0	2,0	1,2	188	99	1	1.0	NA,1.0	0.513,0.0	0.744
17400	ENSG00000101310.17	SEC23B	chr20	+	18509615	18509943	18507939	18507990	18510821	18511014	17400	1,11	103,98	4,5	57,56	427	99	0.686181049216	1.0	0.002,0.025	0.016,0.02	-0.005
17401	ENSG00000101310.17	SEC23B	chr20	+	18527495	18527611	18526372	18526531	18530679	18530803	17401	682,578	0,0	554,407	1,0	215	99	1	1.0	1.0,1.0	0.996,1.0	0.002
17402	ENSG00000101310.17	SEC23B	chr20	+	18542295	18542402	18535652	18535742	18543018	18543172	17402	646,562	2,2	468,351	1,1	206	99	1	1.0	0.994,0.993	0.996,0.994	-0.001
17403	ENSG00000101310.17	SEC23B	chr20	+	18543018	18543172	18535652	18535742	18545955	18546033	17403	440,397	0,0	282,209	1,0	253	99	1	1.0	1.0,1.0	0.991,1.0	0.004
17405	ENSG00000101310.17	SEC23B	chr20	+	18555107	18555173	18554234	18554390	18560650	18560833	17405	614,575	0,0	486,360	0,1	165	99	1	1.0	1.0,1.0	1.0,0.995	0.002
17409	ENSG00000143416.21	SELENBP1	chr1	-	151366274	151366453	151365767	151365846	151366721	151366904	17409	187,169	2,0	257,190	2,0	278	99	1	1.0	0.971,1.0	0.979,1.0	-0.004
17414	ENSG00000143416.21	SELENBP1	chr1	-	151369003	151369189	151368198	151368319	151369712	151369769	17414	96,93	2,0	113,81	2,2	285	99	0.226796134581	1.0	0.943,1.0	0.952,0.934	0.028
17415	ENSG00000143416.21	SELENBP1	chr1	-	151369003	151369554	151368198	151368319	151369712	151369769	17415	234,243	2,0	305,210	2,2	650	99	0.246746205897	1.0	0.947,1.0	0.959,0.941	0.024
17417	ENSG00000143416.21	SELENBP1	chr1	-	151369441	151369554	151368198	151368319	151369712	151369769	17417	97,99	2,0	150,101	2,2	212	99	0.321370427553	1.0	0.958,1.0	0.972,0.959	0.013
17418	ENSG00000143416.21	SELENBP1	chr1	-	151369441	151369554	151368999	151369189	151369712	151369769	17418	139,156	0,0	200,131	3,1	212	99	0.609947297151	1.0	1.0,1.0	0.969,0.984	0.024
17422	ENSG00000282034.1	ENSG00000282034	chr16	+	30722121	30722286	30720712	30720978	30722962	30723229	17422	63,81	0,0	50,46	0,2	264	99	0.569258219363	1.0	1.0,1.0	1.0,0.896	0.052
17423	ENSG00000145348.17	TBCK	chr4	-	106164391	106164461	106116318	106116378	106171094	106171240	17423	4,1	133,144	1,2	104,69	169	99	1	1.0	0.017,0.004	0.006,0.017	-0.001
17425	ENSG00000145348.17	TBCK	chr4	-	106233587	106233650	106232937	106233064	106235268	106235367	17425	128,135	1,0	113,93	0,0	162	99	1	1.0	0.987,1.0	1.0,1.0	-0.006
17427	ENSG00000145348.17	TBCK	chr4	-	106242469	106242569	106236758	106236808	106244625	106244764	17427	181,168	0,0	172,149	1,0	199	99	1	1.0	1.0,1.0	0.988,1.0	0.006
17428	ENSG00000145348.17	TBCK	chr4	-	106247138	106247287	106244625	106244764	106250417	106250470	17428	88,77	0,0	85,68	0,1	248	99	1	1.0	1.0,1.0	1.0,0.964	0.018
17429	ENSG00000145348.17	TBCK	chr4	-	106248244	106248306	106247138	106247287	106248920	106248982	17429	89,70	0,2	131,85	2,1	161	99	0.718327370702	1.0	1.0,0.956	0.976,0.981	-0.0
17430	ENSG00000145348.17	TBCK	chr4	-	106248920	106248982	106247138	106247287	106250417	106250478	17430	41,49	0,0	34,29	0,1	161	99	1	1.0	1.0,1.0	1.0,0.947	0.026
17431	ENSG00000145348.17	TBCK	chr4	-	106251078	106251194	106250417	106250478	106251865	106252007	17431	1,0	60,72	0,0	51,53	215	99	1	1.0	0.008,0.0	0.0,0.0	0.004
17434	ENSG00000145348.17	TBCK	chr4	-	106262097	106262212	106260436	106260510	106295093	106295166	17434	129,105	1,2	177,81	0,0	214	99	0.433583627019	1.0	0.984,0.96	1.0,1.0	-0.028
17436	ENSG00000116095.11	PLEKHA3	chr2	+	178488967	178489014	178485640	178485757	178490658	178490814	17436	4,1	70,81	2,0	67,32	146	99	0.554204659799	1.0	0.037,0.008	0.02,0.0	0.012
17441	ENSG00000174917.9	MICOS13	chr19	-	5678774	5678902	5678420	5678648	5679344	5679396	17441	5,3	79,69	1,0	114,62	227	99	0.259174677845	1.0	0.027,0.019	0.004,0.0	0.021
17453	ENSG00000248740.8	LINC02428	chr4	+	103343091	103343235	103255825	103256294	103436934	103437046	17453	12,2	1,0	7,3	0,0	243	99	1	1.0	0.83,1.0	1.0,1.0	-0.085
17454	ENSG00000248740.8	LINC02428	chr4	+	103425054	103425185	103256158	103256294	103436934	103437046	17454	2,4	1,0	2,1	0,0	230	99	1	1.0	0.463,1.0	1.0,1.0	-0.268
17462	ENSG00000138778.14	CENPE	chr4	-	103139788	103140079	103138350	103138449	103140255	103140414	17462	7,7	9,8	10,2	12,8	390	99	0.56994888702	1.0	0.165,0.182	0.175,0.06	0.056
17463	ENSG00000138778.14	CENPE	chr4	-	103143247	103143406	103141749	103141908	103144330	103144618	17463	38,40	0,0	60,29	1,0	258	99	1	1.0	1.0,1.0	0.958,1.0	0.021
17464	ENSG00000138778.14	CENPE	chr4	-	103153046	103153250	103151218	103151377	103158299	103158458	17464	32,34	0,0	43,26	0,1	303	99	1	1.0	1.0,1.0	1.0,0.895	0.052
17465	ENSG00000138778.14	CENPE	chr4	-	103163478	103163553	103163136	103163256	103174735	103174903	17465	3,2	7,2	6,0	11,5	174	99	0.662954834805	1.0	0.196,0.363	0.237,0.0	0.161
17468	ENSG00000164037.17	SLC9B1	chr4	-	102905513	102905650	102900927	102901332	102906535	102906644	17468	12,7	0,1	2,2	0,0	236	99	1	1.0	1.0,0.746	1.0,1.0	-0.127
17469	ENSG00000164037.17	SLC9B1	chr4	-	102912007	102912129	102911430	102911537	102932123	102932299	17469	2,0	8,3	1,0	1,0	221	99	1	1.0	0.101,0.0	0.309,NA	-0.259
17471	ENSG00000164037.17	SLC9B1	chr4	-	102946646	102946789	102932123	102932299	102949256	102949427	17471	3,1	0,1	1,0	0,0	242	99	1	1.0	1.0,0.29	1.0,NA	-0.355
17475	ENSG00000164037.17	SLC9B1	chr4	-	102989799	102989941	102932123	102932299	102991642	102991712	17475	7,4	2,1	0,0	0,2	241	99	1	1.0	0.59,0.622	NA,0.0	0.606
17476	ENSG00000197157.11	SND1	chr7	+	127721286	127721400	127707556	127707647	127807483	127807573	17476	598,692	0,0	1469,1070	0,3	213	99	1	1.0	1.0,1.0	1.0,0.994	0.003
17477	ENSG00000197157.11	SND1	chr7	+	127928059	127928186	127904625	127904819	127929187	127929329	17477	0,0	246,270	1,1	501,385	226	99	1	1.0	0.0,0.0	0.001,0.001	-0.001
17480	ENSG00000197157.11	SND1	chr7	+	128074501	128074690	127990946	127991056	128081359	128081412	17480	807,745	0,1	1627,1319	12,5	288	99	0.199492574316	1.0	1.0,0.996	0.979,0.989	0.014
17481	ENSG00000197157.11	SND1	chr7	+	128085710	128085780	128084723	128084847	128086937	128087051	17481	543,527	0,1	1192,989	0,0	169	99	1	1.0	1.0,0.997	1.0,1.0	-0.002
17482	ENSG00000197157.11	SND1	chr7	+	128089488	128089692	128086470	128087051	128091836	128091881	17482	981,886	0,1	2013,1660	0,2	303	99	1	1.0	1.0,0.997	1.0,0.996	0.0
17489	ENSG00000109320.14	NFKB1	chr4	+	102596830	102596872	102596137	102596332	102597519	102597661	17489	0,0	53,64	0,1	66,71	141	99	1	1.0	0.0,0.0	0.0,0.01	-0.005
17497	ENSG00000204261.9	PSMB8-AS1	chr6	+	32844809	32844870	32844130	32844274	32845417	32846492	17497	1,1	2,2	0,3	2,0	160	99	0.773312616128	1.0	0.236,0.236	0.0,1.0	-0.264
17499	ENSG00000172006.12	ZNF554	chr19	+	2826249	2826346	2823039	2823112	2827616	2827743	17499	0,0	5,5	0,2	6,0	196	99	0.222243100113	1.0	0.0,0.0	0.0,1.0	-0.5
17500	ENSG00000172006.12	ZNF554	chr19	+	2833162	2833269	2832302	2832494	2833680	2834154	17500	3,1	22,26	0,2	10,7	206	99	0.397063714551	1.0	0.062,0.018	0.0,0.121	-0.02
17502	ENSG00000109270.13	LAMTOR3	chr4	-	99884061	99884125	99878335	99882067	99885541	99885654	17502	262,231	1,0	232,144	0,0	163	99	1	1.0	0.994,1.0	1.0,1.0	-0.003
17504	ENSG00000239883.9	PARGP1	chr10	-	45939360	45939447	45916078	45916171	45946836	45946911	17504	24,33	2,6	29,9	3,1	186	99	0.641208596211	1.0	0.865,0.745	0.837,0.827	-0.027
17505	ENSG00000239883.9	PARGP1	chr10	-	45953333	45953456	45953122	45953206	45962810	45962994	17505	0,0	23,23	1,0	19,3	222	99	1	1.0	0.0,0.0	0.023,0.0	-0.011
17506	ENSG00000239883.9	PARGP1	chr10	-	45963884	45964871	45962810	45962994	45971937	45972154	17506	94,108	0,0	37,20	0,1	1086	99	1	1.0	1.0,1.0	1.0,0.646	0.177
17507	ENSG00000239883.9	PARGP1	chr10	-	45963884	45964871	45962810	45962994	45972216	45972428	17507	95,108	9,18	37,22	2,5	1086	99	0.936865057985	1.0	0.49,0.354	0.628,0.286	-0.035
17512	ENSG00000138823.14	MTTP	chr4	+	99589642	99589750	99583373	99583517	99591234	99591351	17512	1290,1308	2,2	1586,1110	1,5	207	99	1	1.0	0.997,0.997	0.999,0.991	0.002
17513	ENSG00000138823.14	MTTP	chr4	+	99591234	99591351	99589642	99589750	99594732	99594883	17513	764,800	0,0	961,656	0,1	216	99	1	1.0	1.0,1.0	1.0,0.997	0.002
17514	ENSG00000138823.14	MTTP	chr4	+	99591650	99591790	99591234	99591351	99594732	99594883	17514	1448,1465	0,0	1746,1198	1,0	239	99	1	1.0	1.0,1.0	0.999,1.0	0.0
17515	ENSG00000138823.14	MTTP	chr4	+	99597066	99597224	99594732	99594883	99600564	99600733	17515	1509,1527	1,0	1797,1318	0,0	257	99	1	1.0	0.998,1.0	1.0,1.0	-0.001
17516	ENSG00000138823.14	MTTP	chr4	+	99606747	99606960	99601606	99601714	99608765	99608977	17516	1995,1929	0,0	2368,1677	0,1	312	99	1	1.0	1.0,1.0	1.0,0.998	0.001
17541	ENSG00000173706.14	HEG1	chr3	-	124971042	124971148	124970552	124970801	124973730	124973907	17541	2,1	22,11	1,0	39,17	205	99	0.689131119857	1.0	0.042,0.042	0.012,0.0	0.036
17542	ENSG00000173706.14	HEG1	chr3	-	125014712	125015012	125012622	125013990	125019261	125019412	17542	76,65	2,0	87,64	1,0	399	99	1	1.0	0.904,1.0	0.956,1.0	-0.026
17547	ENSG00000183426.17	NPIPA1	chr16	+	14925100	14925189	14924504	14924638	14925732	14925876	17547	64,76	35,26	49,43	15,13	188	99	0.213368738656	1.0	0.491,0.606	0.632,0.635	-0.085
17548	ENSG00000183426.17	NPIPA1	chr16	+	14935344	14935397	14935159	14935276	14937564	14937650	17548	122,119	2,0	71,55	0,0	152	99	1	1.0	0.975,1.0	1.0,1.0	-0.012
17549	ENSG00000183426.17	NPIPA1	chr16	+	14950751	14950821	14950219	14950255	14951614	14952060	17549	4,5	21,16	8,3	14,17	169	99	0.550835949618	1.0	0.1,0.155	0.251,0.094	-0.045
17550	ENSG00000172955.17	ADH6	chr4	-	99204924	99205063	99202638	99204243	99207445	99207581	17550	653,710	0,0	790,512	0,1	238	99	1	1.0	1.0,1.0	1.0,0.995	0.002
17552	ENSG00000172955.17	ADH6	chr4	-	99210081	99210194	99208667	99208928	99213605	99213747	17552	348,343	1,1	365,246	0,2	212	99	1	1.0	0.994,0.994	1.0,0.983	0.002
17553	ENSG00000172955.17	ADH6	chr4	-	99210081	99210298	99208667	99208928	99210414	99210502	17553	1077,1147	11,12	1196,750	13,2	316	99	0.344434864464	1.0	0.968,0.968	0.966,0.992	-0.011
17554	ENSG00000172955.17	ADH6	chr4	-	99210414	99210502	99208667	99208928	99213605	99213747	17554	348,385	1,1	430,242	0,2	187	99	1	1.0	0.995,0.995	1.0,0.985	0.003
17555	ENSG00000172955.17	ADH6	chr4	-	99210414	99210502	99208667	99208928	99216160	99216262	17555	23,36	4,7	37,19	6,12	187	99	0.249583433214	1.0	0.753,0.731	0.766,0.456	0.131
17557	ENSG00000172955.17	ADH6	chr4	-	99213605	99213747	99210414	99210502	99216160	99216262	17557	923,1078	16,21	1151,707	22,16	241	99	0.690716266552	1.0	0.96,0.955	0.956,0.948	0.006
17558	ENSG00000172955.17	ADH6	chr4	-	99216160	99216262	99213605	99213747	99219134	99219174	17558	961,1155	1,0	1127,733	0,0	201	99	1	1.0	0.998,1.0	1.0,1.0	-0.001
17559	ENSG00000197894.12	ADH5	chr4	-	99079819	99079991	99076852	99076923	99081364	99081452	17559	11,9	1385,1470	5,5	2138,1489	271	99	1	1.0	0.003,0.002	0.001,0.001	0.002
17562	ENSG00000197894.12	ADH5	chr4	-	99085114	99085216	99081673	99082116	99088688	99088702	17562	1675,1739	1,0	2511,2083	0,1	201	99	1	1.0	0.999,1.0	1.0,0.999	0.0
17563	ENSG00000197894.12	ADH5	chr4	-	99085413	99085633	99085114	99085216	99088688	99088713	17563	19,11	643,650	20,15	859,767	319	99	1	1.0	0.009,0.005	0.007,0.006	0.0
17564	ENSG00000171564.12	FGB	chr4	+	154565185	154565235	154563016	154563132	154565807	154565999	17564	2,0	3118,3468	2,1	2886,2385	149	99	1	1.0	0.0,0.0	0.0,0.0	0.0
17565	ENSG00000171564.12	FGB	chr4	+	154565185	154565999	154563010	154563132	154566488	154566522	17565	4223,4678	0,0	4332,3329	1,0	913	99	1	1.0	1.0,1.0	0.998,1.0	0.001
17566	ENSG00000171564.12	FGB	chr4	+	154565807	154565999	154563010	154563132	154566488	154566672	17566	7295,8087	0,0	7176,5688	1,0	291	99	1	1.0	1.0,1.0	1.0,1.0	0.0
17569	ENSG00000155530.4	LRGUK	chr7	+	134178502	134178609	134176976	134177063	134183733	134183853	17569	1,1	1,0	3,1	0,0	206	99	1	1.0	0.325,1.0	1.0,1.0	-0.338
17570	ENSG00000164024.12	METAP1	chr4	+	99005768	99005866	98995720	98995867	99028866	99028918	17570	4,7	173,143	4,3	136,120	197	99	0.525072429959	1.0	0.011,0.024	0.015,0.012	0.004
17571	ENSG00000164024.12	METAP1	chr4	+	99005768	99005870	98995765	98995867	99028866	99028918	17571	2,4	173,143	4,0	136,120	201	99	1	1.0	0.006,0.014	0.014,0.0	0.003
17572	ENSG00000164024.12	METAP1	chr4	+	99031507	99031662	99028866	99028918	99034229	99034342	17572	0,1	171,179	2,0	163,142	254	99	1	1.0	0.0,0.002	0.005,0.0	-0.002
17573	ENSG00000164024.12	METAP1	chr4	+	99035953	99036011	99035399	99035460	99039373	99039465	17573	0,0	139,142	1,0	165,136	157	99	1	1.0	0.0,0.0	0.004,0.0	-0.002
17575	ENSG00000164024.12	METAP1	chr4	+	99036042	99036089	99035399	99035460	99039373	99039465	17575	0,8	139,142	1,2	165,136	146	99	0.491302617048	1.0	0.0,0.037	0.004,0.01	0.011
17576	ENSG00000164024.12	METAP1	chr4	+	99037766	99037941	99035399	99035460	99039373	99039465	17576	3,4	139,142	3,1	165,136	274	99	1	1.0	0.008,0.01	0.007,0.003	0.004
17577	ENSG00000164024.12	METAP1	chr4	+	99037766	99037941	99036042	99036089	99039373	99039465	17577	5,4	0,5	3,1	1,2	274	99	0.254301724544	1.0	1.0,0.224	0.52,0.153	0.275
17579	ENSG00000164024.12	METAP1	chr4	+	99045178	99045310	99043248	99043387	99048732	99048876	17579	572,576	0,0	672,530	1,2	231	99	1	1.0	1.0,1.0	0.997,0.991	0.006
17580	ENSG00000164024.12	METAP1	chr4	+	99048732	99048876	99045178	99045310	99057752	99057818	17580	538,546	5,4	634,490	4,2	243	99	0.354105163317	1.0	0.978,0.982	0.985,0.99	-0.008
17581	ENSG00000164024.12	METAP1	chr4	+	99057752	99057818	99048732	99048876	99061153	99061519	17581	345,330	3,0	396,311	6,0	165	99	0.70233848149	1.0	0.986,1.0	0.975,1.0	0.005
17583	ENSG00000119431.10	HDHD3	chr9	-	113375452	113375526	113373887	113374529	113376728	113376925	17583	178,183	1,0	248,167	0,0	173	99	1	1.0	0.99,1.0	1.0,1.0	-0.005
17584	ENSG00000119431.10	HDHD3	chr9	-	113375452	113375567	113373421	113374529	113376728	113376986	17584	196,214	1,0	250,183	0,0	214	99	1	1.0	0.989,1.0	1.0,1.0	-0.006
17587	ENSG00000168785.8	TSPAN5	chr4	-	98486737	98486884	98482004	98482175	98507677	98507728	17587	4,3	0,1	3,3	0,1	246	99	1	1.0	1.0,0.547	1.0,0.547	0.0
17593	ENSG00000105650.23	PDE4C	chr19	-	18220873	18220923	18220402	18220515	18221104	18221178	17593	5,7	4,2	3,6	3,1	149	99	0.824456809358	1.0	0.454,0.699	0.399,0.799	-0.022
17594	ENSG00000169375.16	SIN3A	chr15	-	75436345	75436443	75430186	75430408	75451422	75451746	17594	6,2	1,7	4,2	5,6	197	99	0.410831716776	1.0	0.751,0.126	0.287,0.143	0.224
17595	ENSG00000169375.16	SIN3A	chr15	-	75436345	75436443	75430186	75430408	75455787	75455840	17595	9,3	11,14	4,4	5,7	197	99	0.869845987505	1.0	0.291,0.097	0.287,0.223	-0.061
17596	ENSG00000169375.16	SIN3A	chr15	-	75443592	75443707	75430186	75430408	75455787	75455813	17596	1,2	11,14	1,1	5,7	214	99	0.742390563385	1.0	0.04,0.062	0.085,0.062	-0.023
17597	ENSG00000169375.16	SIN3A	chr15	-	75446228	75446395	75430186	75430408	75455787	75455815	17597	0,2	11,14	0,0	5,7	266	99	0.414909722332	1.0	0.0,0.05	0.0,0.0	0.025
17598	ENSG00000169375.16	SIN3A	chr15	-	75447652	75447743	75430186	75430408	75448052	75448173	17598	0,2	0,2	0,1	0,0	190	99	1	1.0	NA,0.343	NA,1.0	-0.657
17599	ENSG00000169375.16	SIN3A	chr15	-	75448052	75448173	75430186	75430408	75455787	75455815	17599	0,3	11,14	0,2	5,7	220	99	0.610501017438	1.0	0.0,0.088	0.0,0.114	-0.013
17602	ENSG00000099219.15	ERMP1	chr9	-	5779008	5779055	5764210	5765788	5787060	5787308	17602	0,0	0,5	1,2	0,0	146	99	1	1.0	NA,0.0	1.0,1.0	-1.0
17603	ENSG00000099219.15	ERMP1	chr9	-	5791233	5791282	5787429	5787593	5797816	5797932	17603	12,5	276,261	6,5	258,218	148	99	0.390433925221	1.0	0.028,0.013	0.015,0.015	0.006
17604	ENSG00000099219.15	ERMP1	chr9	-	5805026	5805217	5801175	5801328	5805610	5805785	17604	474,534	6,8	485,339	3,6	290	99	0.504499379041	1.0	0.964,0.958	0.982,0.951	-0.005
17605	ENSG00000099219.15	ERMP1	chr9	-	5805610	5805785	5801175	5801328	5810010	5810118	17605	292,294	14,20	229,210	24,6	274	99	0.741123135823	1.0	0.883,0.842	0.775,0.927	0.012
17606	ENSG00000099219.15	ERMP1	chr9	-	5812124	5812217	5811110	5811323	5812888	5813035	17606	432,438	1,1	399,322	2,0	192	99	1	1.0	0.996,0.996	0.99,1.0	0.001
17607	ENSG00000099219.15	ERMP1	chr9	-	5823895	5824001	5812736	5813035	5830726	5831028	17607	182,184	0,0	172,114	0,1	205	99	1	1.0	1.0,1.0	1.0,0.982	0.009
17613	ENSG00000130988.13	RGN	chrX	+	47091677	47091809	47084417	47084600	47092060	47092215	17613	228,253	16,20	415,335	40,22	231	99	0.654102467474	1.0	0.859,0.844	0.816,0.867	0.01
17614	ENSG00000272647.3	ENSG00000272647	chr7	+	99606747	99606894	99604385	99604596	99607672	99607810	17614	27,34	0,0	25,20	1,0	246	99	1	1.0	1.0,1.0	0.91,1.0	0.045
17620	ENSG00000174238.16	PITPNA	chr17	-	1541565	1541640	1538868	1538952	1548295	1548387	17620	64,73	0,2	57,49	0,0	174	99	0.489492533871	1.0	1.0,0.954	1.0,1.0	-0.023
17621	ENSG00000174238.16	PITPNA	chr17	-	1543019	1543027	1541565	1541640	1548295	1548387	17621	90,95	1,3	85,75	6,0	107	99	0.393421166327	1.0	0.988,0.967	0.929,1.0	0.013
17622	ENSG00000174238.16	PITPNA	chr17	-	1548295	1548387	1541565	1541640	1553003	1553072	17622	89,113	0,0	84,67	0,1	191	99	1	1.0	1.0,1.0	1.0,0.972	0.014
17623	ENSG00000174238.16	PITPNA	chr17	-	1558528	1558559	1553003	1553149	1562540	1562746	17623	66,45	1,0	57,34	1,0	130	99	1	1.0	0.98,1.0	0.977,1.0	0.002
17624	ENSG00000174238.16	PITPNA	chr17	-	1561198	1561281	1558528	1558559	1562540	1562630	17624	1,0	38,20	0,0	37,22	182	99	1	1.0	0.014,0.0	0.0,0.0	0.007
17632	ENSG00000170445.16	HARS1	chr5	-	140677907	140678015	140677654	140677753	140679001	140679127	17632	236,238	3,1	257,202	1,0	207	99	0.562921740407	1.0	0.974,0.991	0.992,1.0	-0.014
17635	ENSG00000170445.16	HARS1	chr5	-	140683099	140683219	140679077	140679883	140690854	140690944	17635	204,223	2,0	198,142	0,0	219	99	1	1.0	0.979,1.0	1.0,1.0	-0.01
17636	ENSG00000170445.16	HARS1	chr5	-	140683545	140683664	140683099	140683219	140690854	140690944	17636	6,5	72,93	3,5	73,56	218	99	0.790947045945	1.0	0.036,0.024	0.018,0.039	0.002
17637	ENSG00000170445.16	HARS1	chr5	-	140683545	140683667	140683099	140683219	140690854	140690944	17637	7,5	72,93	3,6	73,56	221	99	0.876239417974	1.0	0.042,0.024	0.018,0.046	0.001
17638	ENSG00000170445.16	HARS1	chr5	-	140687420	140687542	140683099	140683219	140687745	140687933	17638	2,1	0,0	0,1	0,1	221	99	1	1.0	1.0,1.0	NA,0.309	0.691
17648	ENSG00000120925.16	RNF170	chr8	-	42861744	42861855	42853296	42856428	42865415	42865489	17648	147,145	1,0	114,119	0,0	210	99	1	1.0	0.986,1.0	1.0,1.0	-0.007
17651	ENSG00000120925.16	RNF170	chr8	-	42887727	42887871	42873930	42874006	42896483	42896585	17651	119,144	0,0	143,121	1,0	243	99	1	1.0	1.0,1.0	0.983,1.0	0.008
17652	ENSG00000120925.16	RNF170	chr8	-	42887848	42887871	42873930	42874006	42896483	42896706	17652	13,16	0,0	14,15	1,0	122	99	1	1.0	1.0,1.0	0.919,1.0	0.04
17653	ENSG00000120925.16	RNF170	chr8	-	42889302	42889414	42887727	42887871	42896253	42896723	17653	1,2	1,2	5,0	6,1	211	99	0.641786171891	1.0	0.319,0.319	0.281,0.0	0.178
17654	ENSG00000120925.16	RNF170	chr8	-	42889302	42889414	42887727	42887871	42896483	42896598	17654	2,5	50,63	4,0	55,53	211	99	0.318988091708	1.0	0.018,0.036	0.033,0.0	0.01
17655	ENSG00000120925.16	RNF170	chr8	-	42889302	42889414	42887727	42887871	42897239	42897290	17655	2,4	0,2	6,0	0,0	211	99	1	1.0	1.0,0.484	1.0,NA	-0.258
17658	ENSG00000188818.13	ZDHHC11	chr5	-	821142	821360	819524	819612	821860	821895	17658	0,2	4,6	2,1	3,2	317	99	0.206464423953	1.0	0.0,0.094	0.172,0.135	-0.106
17661	ENSG00000188818.13	ZDHHC11	chr5	-	840494	840597	837435	837480	843599	843724	17661	0,1	0,0	3,3	0,2	202	99	1	1.0	NA,1.0	1.0,0.424	0.288
17662	ENSG00000188818.13	ZDHHC11	chr5	-	840494	840650	837364	837480	843599	843724	17662	2,4	0,0	5,5	0,2	255	99	0.454585897563	1.0	1.0,1.0	1.0,0.493	0.254
17669	ENSG00000167721.11	TSR1	chr17	-	2329342	2329475	2325303	2325420	2330514	2330625	17669	296,313	2,3	284,220	0,2	232	99	0.678119772078	1.0	0.984,0.978	1.0,0.979	-0.009
17670	ENSG00000167721.11	TSR1	chr17	-	2334471	2334896	2333389	2333716	2335259	2335394	17670	613,514	0,0	443,360	1,0	524	99	1	1.0	1.0,1.0	0.988,1.0	0.006
17671	ENSG00000167721.11	TSR1	chr17	-	2336036	2336140	2335510	2335730	2336330	2336457	17671	136,130	0,3	119,101	0,0	203	99	0.460399498844	1.0	1.0,0.955	1.0,1.0	-0.022
17682	ENSG00000130520.11	LSM4	chr19	-	18310109	18310214	18309677	18309861	18312603	18312702	17682	5,2	240,214	2,0	428,308	204	99	1	1.0	0.01,0.005	0.002,0.0	0.006
17683	ENSG00000130520.11	LSM4	chr19	-	18316023	18316065	18312168	18312702	18323017	18323060	17683	198,209	0,0	370,299	3,1	141	99	1	1.0	1.0,1.0	0.989,0.995	0.008
17684	ENSG00000248019.3	FAM13A-AS1	chr4	+	88722150	88722344	88711854	88712017	88723208	88723315	17684	9,8	0,1	12,3	0,0	293	99	1	1.0	1.0,0.73	1.0,1.0	-0.135
17688	ENSG00000163644.15	PPM1K	chr4	-	88278143	88278642	88275144	88277243	88284405	88284561	17688	122,117	2,3	79,43	5,1	598	99	0.261622169936	1.0	0.91,0.866	0.723,0.877	0.088
17691	ENSG00000112118.20	MCM3	chr6	-	52283293	52283406	52282652	52282861	52284596	52284742	17691	514,520	1,2	745,546	0,2	212	99	1	1.0	0.996,0.992	1.0,0.992	-0.002
17693	ENSG00000185829.18	ARL17A	chr17	-	46576174	46576339	46570758	46570869	46579600	46579651	17693	3,5	0,1	4,0	0,0	264	99	1	1.0	1.0,0.652	1.0,NA	-0.174
17702	ENSG00000145833.16	DDX46	chr5	+	134763903	134764092	134758770	134758955	134766916	134767060	17702	306,288	0,0	245,189	0,1	288	99	1	1.0	1.0,1.0	1.0,0.985	0.008
17704	ENSG00000145833.16	DDX46	chr5	+	134781920	134782086	134781132	134781246	134782944	134783065	17704	412,448	1,1	357,274	0,0	265	99	1	1.0	0.994,0.994	1.0,1.0	-0.006
17705	ENSG00000145833.16	DDX46	chr5	+	134782944	134783065	134781920	134782086	134784365	134784541	17705	291,308	0,1	257,210	0,0	220	99	1	1.0	1.0,0.993	1.0,1.0	-0.004
17707	ENSG00000145833.16	DDX46	chr5	+	134789215	134789264	134788512	134788591	134790469	134790552	17707	2,2	92,97	2,1	120,88	148	99	0.740162783112	1.0	0.014,0.014	0.011,0.008	0.005
17709	ENSG00000145833.16	DDX46	chr5	+	134790105	134790222	134789215	134789264	134790469	134790552	17709	16,23	0,2	19,11	1,0	216	99	0.755063445478	1.0	1.0,0.841	0.897,1.0	-0.028
17710	ENSG00000145833.16	DDX46	chr5	+	134833580	134833623	134828658	134828746	134854897	134855133	17710	1,2	0,0	3,3	0,1	142	99	1	1.0	1.0,1.0	1.0,0.677	0.161
17722	ENSG00000069020.19	MAST4	chr5	+	67149388	67149589	67145143	67145379	67152636	67152866	17722	1,0	8,22	0,1	14,10	300	99	1	1.0	0.04,0.0	0.0,0.032	0.004
17724	ENSG00000132604.11	TERF2	chr16	-	69368375	69368482	69364966	69367199	69384579	69384650	17724	83,73	0,0	72,43	1,0	206	99	1	1.0	1.0,1.0	0.972,1.0	0.014
17727	ENSG00000132604.11	TERF2	chr16	-	69372268	69372355	69370210	69370629	69384579	69384710	17727	133,125	0,0	126,66	1,0	186	99	1	1.0	1.0,1.0	0.985,1.0	0.008
17728	ENSG00000077684.16	JADE1	chr4	+	128816366	128816463	128809843	128809877	128831732	128831810	17728	2,1	12,14	0,0	3,3	196	99	0.559758339671	1.0	0.078,0.035	0.0,0.0	0.057
17730	ENSG00000077684.16	JADE1	chr4	+	128857337	128857454	128855629	128855797	128861703	128862225	17730	82,82	0,0	76,52	1,0	216	99	1	1.0	1.0,1.0	0.972,1.0	0.014
17731	ENSG00000285458.1	ENSG00000285458	chr4	-	86891455	86891593	86888120	86888275	86926227	86926326	17731	4,4	1,0	9,4	2,0	237	99	0.656283746171	1.0	0.626,1.0	0.653,1.0	-0.014
17748	ENSG00000181472.5	ZBTB2	chr6	-	151373464	151373649	151364114	151366892	151391419	151391559	17748	40,37	2,0	46,45	0,0	284	99	0.621321165752	1.0	0.875,1.0	1.0,1.0	-0.063
17751	ENSG00000234350.7	ERICH2-DT	chr2	-	170706818	170706977	170700372	170700579	170708489	170708683	17751	23,24	0,7	8,8	0,4	258	99	0.825365944894	1.0	1.0,0.568	1.0,0.434	0.067
17754	ENSG00000234350.7	ERICH2-DT	chr2	-	170728578	170730037	170727718	170727788	170740631	170741287	17754	17,21	0,1	6,2	0,0	1558	99	1	1.0	1.0,0.572	1.0,1.0	-0.214
17756	ENSG00000234350.7	ERICH2-DT	chr2	-	170730367	170730997	170727658	170727788	170740631	170741287	17756	5,8	0,1	0,1	0,0	729	99	1	1.0	1.0,0.521	NA,1.0	-0.24
17784	ENSG00000106605.11	BLVRA	chr7	+	43760016	43760110	43758686	43758734	43787903	43788025	17784	5,9	5,0	5,1	1,1	193	99	0.79535596375	1.0	0.339,1.0	0.719,0.339	0.14
17785	ENSG00000106605.11	BLVRA	chr7	+	43771137	43771170	43758679	43758734	43787903	43788025	17785	411,382	5,0	290,256	1,1	132	99	1	1.0	0.984,1.0	0.995,0.995	-0.003
17786	ENSG00000106605.11	BLVRA	chr7	+	43771137	43771170	43760016	43760110	43787903	43788025	17786	178,160	1,0	133,89	0,0	132	99	1	1.0	0.993,1.0	1.0,1.0	-0.004
17787	ENSG00000106605.11	BLVRA	chr7	+	43787903	43788025	43771134	43771170	43791248	43791368	17787	766,705	1,0	529,460	0,2	221	99	1	1.0	0.997,1.0	1.0,0.99	0.003
17788	ENSG00000106605.11	BLVRA	chr7	+	43803675	43803847	43800464	43800572	43806976	43807342	17788	739,705	1,0	571,418	0,0	271	99	1	1.0	0.996,1.0	1.0,1.0	-0.002
17789	ENSG00000145287.11	PLAC8	chr4	-	83094677	83094791	83090047	83090971	83104895	83105020	17789	1199,1052	1,0	1244,981	0,0	213	99	1	1.0	0.998,1.0	1.0,1.0	-0.001
17792	ENSG00000145287.11	PLAC8	chr4	-	83134534	83134634	83117883	83117971	83136958	83137075	17792	1,0	0,0	0,0	0,1	199	99	1	1.0	1.0,NA	NA,0.0	1.0
17794	ENSG00000104517.13	UBR5	chr8	-	102258315	102258424	102257631	102257717	102258984	102259129	17794	0,5	175,134	2,0	109,90	208	99	1	1.0	0.0,0.017	0.009,0.0	0.004
17795	ENSG00000104517.13	UBR5	chr8	-	102261914	102262070	102261145	102261259	102265099	102265275	17795	243,215	0,1	124,130	0,0	255	99	1	1.0	1.0,0.988	1.0,1.0	-0.006
17796	ENSG00000104517.13	UBR5	chr8	-	102264473	102264558	102261914	102262070	102265099	102265275	17796	259,305	4,2	162,130	0,2	184	99	0.521352289956	1.0	0.972,0.988	1.0,0.972	-0.006
17797	ENSG00000104517.13	UBR5	chr8	-	102327741	102327896	102326545	102326663	102329089	102329200	17797	224,226	0,0	124,100	0,2	254	99	0.58503872645	1.0	1.0,1.0	1.0,0.951	0.024
17798	ENSG00000104517.13	UBR5	chr8	-	102346902	102347092	102346235	102346395	102360070	102360190	17798	170,146	0,1	111,88	0,0	289	99	1	1.0	1.0,0.98	1.0,1.0	-0.01
17800	ENSG00000129250.12	KIF1C	chr17	+	5000219	5000352	4999849	4999970	5000771	5000848	17800	733,685	0,3	637,429	0,3	232	99	1	1.0	1.0,0.99	1.0,0.984	0.003
17801	ENSG00000129250.12	KIF1C	chr17	+	5000771	5000848	5000219	5000352	5001221	5001401	17801	813,812	0,0	677,506	0,1	176	99	1	1.0	1.0,1.0	1.0,0.996	0.002
17802	ENSG00000129250.12	KIF1C	chr17	+	5007262	5007342	5006914	5007084	5007466	5007542	17802	1160,924	0,0	1055,886	1,0	179	99	1	1.0	1.0,1.0	0.998,1.0	0.001
17803	ENSG00000152219.5	ARL14EP	chr11	+	30330885	30331374	30323103	30323202	30332865	30332993	17803	329,317	0,0	348,277	1,0	588	99	1	1.0	1.0,1.0	0.983,1.0	0.008
17805	ENSG00000145293.17	ENOPH1	chr4	+	82447919	82448021	82430647	82430884	82451042	82451245	17805	96,100	0,2	136,110	0,0	201	99	0.738454167445	1.0	1.0,0.961	1.0,1.0	-0.02
17806	ENSG00000145293.17	ENOPH1	chr4	+	82447919	82448021	82430647	82430884	82454721	82454854	17806	16,4	0,0	17,13	0,2	201	99	0.737022281702	1.0	1.0,1.0	1.0,0.762	0.119
17807	ENSG00000145293.17	ENOPH1	chr4	+	82451042	82451245	82430647	82430884	82454721	82454854	17807	306,284	0,0	390,303	0,2	302	99	1	1.0	1.0,1.0	1.0,0.98	0.01
17808	ENSG00000145293.17	ENOPH1	chr4	+	82451042	82451245	82447919	82448021	82454721	82454854	17808	390,378	4,0	510,403	1,3	302	99	0.647128087062	1.0	0.97,1.0	0.994,0.978	-0.001
17809	ENSG00000145293.17	ENOPH1	chr4	+	82454721	82454854	82451042	82451245	82459980	82461055	17809	234,192	0,1	296,244	0,0	232	99	1	1.0	1.0,0.988	1.0,1.0	-0.006
17810	ENSG00000145293.17	ENOPH1	chr4	+	82456914	82457038	82454721	82454854	82459980	82461055	17810	437,427	0,1	551,391	2,0	223	99	1	1.0	1.0,0.995	0.992,1.0	0.002
17812	ENSG00000152795.18	HNRNPDL	chr4	-	82426462	82426633	82424624	82426129	82427189	82427304	17812	3038,3019	5,7	2217,2027	1,8	270	99	1	1.0	0.996,0.994	0.999,0.989	0.001
17813	ENSG00000152795.18	HNRNPDL	chr4	-	82428017	82428179	82427432	82427564	82429247	82429397	17813	1780,1777	1,0	1239,999	2,1	261	99	1	1.0	0.999,1.0	0.996,0.997	0.003
17814	ENSG00000152795.18	HNRNPDL	chr4	-	82428277	82428446	82428017	82428179	82429247	82429397	17814	2620,2664	0,1	1925,1625	0,1	268	99	1	1.0	1.0,0.999	1.0,0.998	0.001
17815	ENSG00000152359.15	POC5	chr5	-	75677773	75677950	75674123	75674578	75685206	75685484	17815	43,57	0,0	49,32	2,0	276	99	0.485208236302	1.0	1.0,1.0	0.898,1.0	0.051
17817	ENSG00000152359.15	POC5	chr5	-	75707736	75707875	75705238	75705787	75712853	75712951	17817	37,50	1,1	45,26	1,0	238	99	1	1.0	0.939,0.954	0.949,1.0	-0.028
17819	ENSG00000152359.15	POC5	chr5	-	75712606	75712665	75707483	75707875	75712853	75712951	17819	1,0	20,29	1,0	16,14	158	99	1	1.0	0.03,0.0	0.038,0.0	-0.004
17821	ENSG00000152359.15	POC5	chr5	-	75712853	75712951	75707736	75707875	75717305	75717344	17821	33,43	0,2	27,20	0,0	197	99	0.429869490428	1.0	1.0,0.915	1.0,1.0	-0.042
17822	ENSG00000112473.19	SLC39A7	chr6	+	33201241	33201656	33200304	33200938	33201744	33201913	17822	3275,3045	2,1	3279,2712	3,1	514	99	1	1.0	0.997,0.998	0.995,0.998	0.001
17823	ENSG00000112473.19	SLC39A7	chr6	+	33202071	33202125	33200421	33201913	33202262	33202427	17823	1584,1370	2,0	1463,1269	0,0	153	99	1	1.0	0.998,1.0	1.0,1.0	-0.001
17824	ENSG00000112473.19	SLC39A7	chr6	+	33202071	33202427	33201657	33201913	33202559	33202700	17824	2832,2339	0,1	2805,2297	0,0	455	99	1	1.0	1.0,0.998	1.0,1.0	-0.001
17825	ENSG00000112473.19	SLC39A7	chr6	+	33202262	33202427	33201744	33201913	33202559	33202692	17825	2259,1829	0,1	2251,1816	0,0	264	99	1	1.0	1.0,0.999	1.0,1.0	-0.0
17826	ENSG00000138668.19	HNRNPD	chr4	-	82354894	82355001	82353833	82354154	82355303	82355401	17826	10,17	701,689	7,8	686,531	206	99	1	1.0	0.007,0.012	0.005,0.007	0.003
17828	ENSG00000138668.19	HNRNPD	chr4	-	82358658	82358820	82357312	82357444	82371527	82371584	17828	1526,1477	1,0	1579,1283	0,0	261	99	1	1.0	0.998,1.0	1.0,1.0	-0.001
17829	ENSG00000138668.19	HNRNPD	chr4	-	82359470	82359639	82358658	82358820	82371527	82371584	17829	3073,1991	0,0	2671,2078	0,1	268	99	1	1.0	1.0,1.0	1.0,0.999	0.0
17830	ENSG00000138668.19	HNRNPD	chr4	-	82359470	82359639	82358658	82358820	82373445	82373777	17830	2621,1751	2,2	2467,1956	5,2	268	99	1	1.0	0.998,0.997	0.995,0.997	0.002
17831	ENSG00000138668.19	HNRNPD	chr4	-	82371527	82371584	82358658	82358820	82373445	82373486	17831	125,22	2,2	104,115	5,2	156	99	0.550350599018	1.0	0.975,0.875	0.93,0.973	-0.026
17833	ENSG00000138668.19	HNRNPD	chr4	-	82373445	82373777	82359470	82359639	82374118	82374161	17833	572,102	4,3	452,396	2,9	431	99	0.586500566256	1.0	0.97,0.886	0.981,0.91	-0.018
17836	ENSG00000145715.15	RASA1	chr5	+	87269160	87269287	87268943	87269055	87331347	87331500	17836	0,2	5,1	0,0	2,1	226	99	0.565135578995	1.0	0.0,0.467	0.0,0.0	0.234
17837	ENSG00000145715.15	RASA1	chr5	+	87330937	87330983	87268943	87269055	87331347	87331500	17837	1,1	5,1	0,0	2,1	145	99	0.796714895445	1.0	0.12,0.406	0.0,0.0	0.263
17838	ENSG00000145715.15	RASA1	chr5	+	87366350	87366495	87363347	87363504	87369812	87369900	17838	3,3	47,55	1,1	42,25	244	99	0.380279109032	1.0	0.025,0.022	0.01,0.016	0.01
17839	ENSG00000145715.15	RASA1	chr5	+	87380508	87380595	87379734	87379850	87383712	87383780	17839	179,165	0,5	124,93	1,1	186	99	0.319015663919	1.0	1.0,0.946	0.985,0.98	-0.009
17840	ENSG00000149428.21	HYOU1	chr11	-	119045126	119045654	119044451	119044907	119045780	119045831	17840	1226,1328	0,0	1165,923	0,1	627	99	1	1.0	1.0,1.0	1.0,0.993	0.004
17841	ENSG00000149428.21	HYOU1	chr11	-	119046416	119046462	119045780	119045831	119046561	119046802	17841	140,115	0,2	115,86	1,1	145	99	1	1.0	1.0,0.975	0.987,0.983	0.003
17842	ENSG00000149428.21	HYOU1	chr11	-	119046416	119046467	119045780	119045831	119046561	119046802	17842	411,425	0,2	378,293	1,1	150	99	1	1.0	1.0,0.993	0.996,0.995	0.001
17843	ENSG00000149428.21	HYOU1	chr11	-	119049017	119049203	119048713	119048886	119049555	119049635	17843	975,748	1,1	799,657	1,1	285	99	1	1.0	0.997,0.996	0.996,0.996	0.0
17844	ENSG00000149428.21	HYOU1	chr11	-	119049017	119049370	119048713	119048886	119049555	119049635	17844	648,484	1,1	540,451	1,1	452	99	1	1.0	0.993,0.991	0.992,0.99	0.001
17845	ENSG00000149428.21	HYOU1	chr11	-	119055749	119055843	119055492	119055571	119056069	119056167	17845	374,448	0,0	318,282	1,0	193	99	1	1.0	1.0,1.0	0.994,1.0	0.003
17846	ENSG00000149428.21	HYOU1	chr11	-	119056069	119056167	119055492	119055843	119057074	119057105	17846	153,174	0,0	119,107	1,0	197	99	1	1.0	1.0,1.0	0.984,1.0	0.008
17847	ENSG00000149428.21	HYOU1	chr11	-	119056278	119056405	119056069	119056167	119057019	119057129	17847	1,0	125,65	3,2	55,71	226	99	0.609423967875	1.0	0.003,0.0	0.023,0.012	-0.016
17848	ENSG00000149428.21	HYOU1	chr11	-	119056278	119056418	119056069	119056167	119057019	119057134	17848	1,0	125,65	3,4	55,71	239	99	0.393670152713	1.0	0.003,0.0	0.022,0.023	-0.021
17851	ENSG00000184508.12	HDDC3	chr15	-	90931703	90931944	90929967	90931405	90932054	90932110	17851	267,242	0,1	349,273	0,0	340	99	1	1.0	1.0,0.986	1.0,1.0	-0.007
17853	ENSG00000133398.4	MED10	chr5	-	6374323	6374426	6371873	6372601	6377165	6377249	17853	89,92	0,0	203,142	0,1	202	99	1	1.0	1.0,1.0	1.0,0.986	0.007
17859	ENSG00000122126.18	OCRL	chrX	+	129549647	129549917	129548562	129548601	129557324	129557435	17859	2,4	77,73	3,1	41,29	369	99	0.657449442746	1.0	0.007,0.014	0.019,0.009	-0.003
17861	ENSG00000122126.18	OCRL	chrX	+	129555674	129555743	129554393	129554446	129557324	129557435	17861	1,0	7,4	1,0	2,0	168	99	1	1.0	0.078,0.0	0.228,NA	-0.189
17862	ENSG00000122126.18	OCRL	chrX	+	129557860	129557950	129557324	129557435	129558632	129558753	17862	160,154	4,4	134,93	3,1	189	99	0.361050253003	1.0	0.954,0.953	0.959,0.98	-0.016
17863	ENSG00000122126.18	OCRL	chrX	+	129575653	129575719	129575139	129575250	129575896	129576062	17863	1,0	155,147	0,0	94,67	165	99	1	1.0	0.004,0.0	0.0,0.0	0.002
17866	ENSG00000122126.18	OCRL	chrX	+	129589236	129589364	129588885	129589013	129589844	129589956	17866	1,2	92,80	2,0	64,51	227	99	1	1.0	0.005,0.011	0.013,0.0	0.002
17867	ENSG00000159433.12	STARD9	chr15	+	42637906	42637939	42634855	42634972	42638025	42638087	17867	12,19	1,1	5,3	0,0	132	99	0.499785564829	1.0	0.9,0.934	1.0,1.0	-0.083
17869	ENSG00000159433.12	STARD9	chr15	+	42665785	42665848	42665252	42665330	42669157	42669337	17869	20,15	0,1	18,3	0,1	162	99	1	1.0	1.0,0.902	1.0,0.647	0.128
17870	ENSG00000159433.12	STARD9	chr15	+	42673924	42673963	42669157	42669337	42674439	42674491	17870	0,1	2,3	0,0	6,5	138	99	1	1.0	0.0,0.193	0.0,0.0	0.097
17874	ENSG00000115756.13	HPCAL1	chr2	+	10406264	10406361	10396834	10396920	10419733	10419847	17874	2,0	81,81	1,1	48,47	196	99	1	1.0	0.012,0.0	0.01,0.011	-0.004
17876	ENSG00000115756.13	HPCAL1	chr2	+	10408561	10408734	10406264	10406361	10419733	10420135	17876	38,46	0,0	48,33	0,1	272	99	1	1.0	1.0,1.0	1.0,0.923	0.038
17877	ENSG00000115756.13	HPCAL1	chr2	+	10424524	10424613	10422982	10423088	10426723	10427000	17877	0,6	145,117	5,2	150,130	188	99	1	1.0	0.0,0.026	0.017,0.008	0.0
17880	ENSG00000197694.18	SPTAN1	chr9	+	128568771	128568897	128566737	128566977	128574674	128574735	17880	386,360	0,1	226,168	0,0	225	99	1	1.0	1.0,0.994	1.0,1.0	-0.003
17885	ENSG00000197694.18	SPTAN1	chr9	+	128626999	128627175	128626510	128626687	128627385	128628025	17885	4,0	276,268	3,1	128,124	275	99	1	1.0	0.005,0.0	0.008,0.003	-0.003
17887	ENSG00000197694.18	SPTAN1	chr9	+	128629124	128629187	128627924	128627942	128630320	128630375	17887	2,2	318,286	0,0	191,172	162	99	1	1.0	0.004,0.004	0.0,0.0	0.004
17889	ENSG00000138772.13	ANXA3	chr4	+	78571032	78571173	78554435	78554488	78573179	78573267	17889	1,0	15,5	0,0	8,3	240	99	1	1.0	0.027,0.0	0.0,0.0	0.013
17891	ENSG00000178814.17	OPLAH	chr8	-	144057207	144057320	144056947	144057118	144057855	144057923	17891	22,6	1,0	33,26	0,0	212	99	1	1.0	0.911,1.0	1.0,1.0	-0.044
17892	ENSG00000178814.17	OPLAH	chr8	-	144057447	144057713	144057207	144057320	144057855	144057923	17892	64,47	1,0	81,64	0,0	365	99	1	1.0	0.946,1.0	1.0,1.0	-0.027
17894	ENSG00000115207.15	GTF3C2	chr2	-	27350313	27350632	27343330	27343578	27356738	27356999	17894	90,69	75,57	67,50	61,59	418	99	0.280123549906	1.0	0.221,0.223	0.206,0.167	0.036
17896	ENSG00000169288.18	MRPL1	chr4	+	77871743	77871855	77862829	77862879	77883241	77883500	17896	52,97	0,1	112,90	3,0	211	99	0.543895451652	1.0	1.0,0.979	0.946,1.0	0.017
17899	ENSG00000178307.10	TMEM11	chr17	-	21208391	21208539	21198539	21198840	21210935	21211227	17899	2,0	20,21	1,1	21,18	247	99	1	1.0	0.039,0.0	0.019,0.022	-0.001
17900	ENSG00000178307.10	TMEM11	chr17	-	21210935	21211227	21197953	21198840	21214090	21214161	17900	94,74	41,65	105,91	54,47	391	99	0.428964356617	1.0	0.367,0.224	0.33,0.329	-0.034
17903	ENSG00000138767.14	CNOT6L	chr4	-	77744717	77744875	77742140	77742295	77748315	77748384	17903	91,114	1,0	127,78	0,0	257	99	1	1.0	0.972,1.0	1.0,1.0	-0.014
17907	ENSG00000118816.11	CCNI	chr4	-	77055149	77055380	77047154	77048662	77055961	77056102	17907	1996,1786	5,5	2573,1951	7,5	330	99	1	1.0	0.992,0.991	0.991,0.992	0.0
17908	ENSG00000118816.11	CCNI	chr4	-	77055961	77056100	77055322	77055380	77066248	77066405	17908	944,949	0,0	1263,988	1,1	238	99	1	1.0	1.0,1.0	0.998,0.998	0.002
17909	ENSG00000118816.11	CCNI	chr4	-	77058506	77058635	77055149	77055380	77066248	77066405	17909	798,770	0,0	1050,851	1,1	228	99	1	1.0	1.0,1.0	0.998,0.997	0.002
17910	ENSG00000118816.11	CCNI	chr4	-	77058506	77058635	77056248	77056323	77066248	77066405	17910	1286,1264	2,0	1653,1324	4,3	228	99	1	1.0	0.996,1.0	0.994,0.995	0.004
17911	ENSG00000118816.11	CCNI	chr4	-	77066248	77066405	77058506	77058635	77075471	77075693	17911	1327,1303	1,2	1720,1381	4,0	256	99	1	1.0	0.998,0.996	0.994,1.0	0.0
17912	ENSG00000165637.14	VDAC2	chr10	+	75211133	75211189	75210774	75210938	75212229	75212298	17912	470,396	0,0	507,366	1,0	155	99	1	1.0	1.0,1.0	0.997,1.0	0.002
17913	ENSG00000165637.14	VDAC2	chr10	+	75211481	75211659	75211133	75211189	75212229	75212298	17913	1,0	364,320	2,0	396,295	277	99	1	1.0	0.001,0.0	0.002,0.0	-0.001
17914	ENSG00000165637.14	VDAC2	chr10	+	75214020	75214070	75212229	75212298	75217887	75217991	17914	266,194	0,2	294,215	1,0	149	99	1	1.0	1.0,0.985	0.995,1.0	-0.005
17915	ENSG00000165637.14	VDAC2	chr10	+	75214020	75214070	75212229	75212298	75219062	75219196	17915	946,822	2,1	1174,882	0,0	149	99	1	1.0	0.997,0.998	1.0,1.0	-0.002
17916	ENSG00000165637.14	VDAC2	chr10	+	75217887	75217991	75212229	75212298	75219062	75219215	17916	34,28	2,1	30,16	0,0	203	99	0.510823061172	1.0	0.892,0.932	1.0,1.0	-0.088
17918	ENSG00000165637.14	VDAC2	chr10	+	75217932	75217991	75214020	75214070	75219062	75219215	17918	19,15	693,637	17,12	899,671	158	99	0.245109738036	1.0	0.017,0.015	0.012,0.011	0.005
17920	ENSG00000138760.11	SCARB2	chr4	-	76176436	76176528	76175790	76175910	76179516	76179695	17920	729,736	1,0	610,446	1,0	191	99	1	1.0	0.997,1.0	0.997,1.0	0.0
17921	ENSG00000138760.11	SCARB2	chr4	-	76179516	76179695	76176436	76176528	76180953	76181101	17921	589,576	0,0	454,340	1,0	278	99	1	1.0	1.0,1.0	0.994,1.0	0.003
17922	ENSG00000138760.11	SCARB2	chr4	-	76179516	76179705	76176436	76176528	76180953	76181092	17922	778,779	0,0	590,424	1,0	288	99	1	1.0	1.0,1.0	0.995,1.0	0.002
17923	ENSG00000138760.11	SCARB2	chr4	-	76179516	76179771	76176436	76176528	76180953	76181101	17923	620,608	0,0	481,352	1,0	354	99	1	1.0	1.0,1.0	0.993,1.0	0.004
17924	ENSG00000138760.11	SCARB2	chr4	-	76180210	76180354	76179516	76179705	76180953	76181101	17924	1,0	162,173	0,0	109,73	243	99	1	1.0	0.003,0.0	0.0,0.0	0.002
17925	ENSG00000138760.11	SCARB2	chr4	-	76184656	76184780	76181013	76181101	76195706	76195864	17925	2,0	269,301	1,1	234,176	223	99	1	1.0	0.003,0.0	0.002,0.003	-0.001
17926	ENSG00000138750.16	NUP54	chr4	-	76124648	76124756	76117663	76118194	76130655	76130718	17926	215,190	1,2	197,140	1,0	207	99	0.806063046243	1.0	0.99,0.978	0.989,1.0	-0.01
17927	ENSG00000138750.16	NUP54	chr4	-	76130655	76130749	76124648	76124756	76144148	76144292	17927	104,98	1,1	105,67	0,1	193	99	1	1.0	0.982,0.98	1.0,0.972	-0.005
17929	ENSG00000138750.16	NUP54	chr4	-	76131229	76131284	76130655	76130749	76132522	76132719	17929	95,106	1,2	98,102	1,1	154	99	0.508687767365	1.0	0.984,0.971	0.984,0.985	-0.007
17930	ENSG00000138750.16	NUP54	chr4	-	76131229	76131284	76130655	76130749	76144148	76144292	17930	41,44	0,0	39,40	1,0	154	99	1	1.0	1.0,1.0	0.962,1.0	0.019
17931	ENSG00000138750.16	NUP54	chr4	-	76132522	76132719	76130655	76130749	76136185	76136412	17931	90,110	1,0	98,86	0,0	296	99	1	1.0	0.968,1.0	1.0,1.0	-0.016
17932	ENSG00000138750.16	NUP54	chr4	-	76132522	76132719	76130655	76130749	76144148	76144292	17932	90,110	0,0	98,86	1,0	296	99	1	1.0	1.0,1.0	0.97,1.0	0.015
17933	ENSG00000138750.16	NUP54	chr4	-	76132522	76132719	76131229	76131284	76144148	76144292	17933	144,170	0,0	157,147	1,0	296	99	1	1.0	1.0,1.0	0.981,1.0	0.01
17934	ENSG00000138750.16	NUP54	chr4	-	76134174	76134362	76124648	76124756	76144148	76144292	17934	65,67	1,1	87,50	0,1	287	99	1	1.0	0.957,0.959	1.0,0.945	-0.014
17935	ENSG00000138750.16	NUP54	chr4	-	76134174	76134362	76130655	76132719	76136185	76136412	17935	191,205	0,0	197,153	1,0	287	99	1	1.0	1.0,1.0	0.985,1.0	0.008
17936	ENSG00000138750.16	NUP54	chr4	-	76134174	76134362	76130655	76132719	76144148	76144292	17936	133,156	0,0	152,114	1,0	287	99	1	1.0	1.0,1.0	0.981,1.0	0.01
17937	ENSG00000138750.16	NUP54	chr4	-	76136185	76136412	76130655	76130749	76144148	76144292	17937	174,169	0,0	160,118	1,0	326	99	1	1.0	1.0,1.0	0.98,1.0	0.01
17938	ENSG00000138750.16	NUP54	chr4	-	76136185	76136412	76130655	76132719	76144148	76144292	17938	173,169	0,0	161,118	1,0	326	99	1	1.0	1.0,1.0	0.98,1.0	0.01
17940	ENSG00000138750.16	NUP54	chr4	-	76144148	76144292	76124648	76124756	76144389	76144473	17940	124,120	0,0	107,70	1,0	243	99	1	1.0	1.0,1.0	0.978,1.0	0.011
17941	ENSG00000138750.16	NUP54	chr4	-	76144148	76144292	76136185	76136412	76144389	76144473	17941	215,200	0,0	178,127	1,2	243	99	0.447678947511	1.0	1.0,1.0	0.986,0.963	0.026
17942	ENSG00000138750.16	NUP54	chr4	-	76144389	76144473	76124648	76124756	76148307	76148397	17942	105,110	0,0	98,79	1,0	183	99	1	1.0	1.0,1.0	0.981,1.0	0.01
17943	ENSG00000138750.16	NUP54	chr4	-	76144389	76144473	76136185	76136412	76148307	76148397	17943	105,110	0,0	98,81	0,1	183	99	1	1.0	1.0,1.0	1.0,0.978	0.011
17945	ENSG00000138750.16	NUP54	chr4	-	76145554	76145577	76144389	76144473	76148307	76148434	17945	0,0	115,122	0,1	105,82	122	99	1	1.0	0.0,0.0	0.0,0.01	-0.005
17946	ENSG00000138750.16	NUP54	chr4	-	76145554	76145691	76144389	76144473	76147478	76147640	17946	1,2	0,0	0,2	0,1	236	99	1	1.0	1.0,1.0	NA,0.456	0.544
17948	ENSG00000138750.16	NUP54	chr4	-	76145554	76145691	76144389	76144473	76148307	76148439	17948	1,3	115,122	0,2	105,82	236	99	1	1.0	0.004,0.01	0.0,0.01	0.002
17952	ENSG00000138750.16	NUP54	chr4	-	76147478	76147640	76144389	76144473	76148307	76148397	17952	2,2	115,122	1,4	105,82	261	99	1	1.0	0.007,0.006	0.004,0.018	-0.004
17955	ENSG00000138750.16	NUP54	chr4	-	76147478	76147640	76145554	76145691	76148307	76148397	17955	2,2	0,1	1,3	0,0	261	99	1	1.0	1.0,0.431	1.0,1.0	-0.284
17963	ENSG00000138768.15	USO1	chr4	+	75812159	75812375	75810431	75810539	75813205	75814286	17963	882,889	1,2	967,769	0,1	315	99	1	1.0	0.996,0.993	1.0,0.996	-0.004
17967	ENSG00000138757.15	G3BP2	chr4	-	75646662	75646911	75646337	75646456	75647028	75647157	17967	1,2	262,209	0,0	147,92	348	99	1	1.0	0.001,0.003	0.0,0.0	0.002
17970	ENSG00000138757.15	G3BP2	chr4	-	75653982	75654081	75648638	75648741	75654592	75654745	17970	59,35	0,0	15,11	2,0	198	99	0.893639815737	1.0	1.0,1.0	0.789,1.0	0.105
17972	ENSG00000138757.15	G3BP2	chr4	-	75654592	75654745	75648638	75648741	75655065	75655246	17972	0,0	473,415	5,0	294,204	252	99	1	1.0	0.0,0.0	0.007,0.0	-0.004
17973	ENSG00000138757.15	G3BP2	chr4	-	75654592	75654745	75653982	75654081	75655065	75655246	17973	0,0	40,37	3,0	13,6	252	99	0.642309386013	1.0	0.0,0.0	0.083,0.0	-0.042
17977	ENSG00000138757.15	G3BP2	chr4	-	75656923	75657014	75655767	75655870	75658842	75658924	17977	465,452	2,2	284,208	1,4	190	99	0.661722722029	1.0	0.992,0.992	0.993,0.964	0.014
17979	ENSG00000138757.15	G3BP2	chr4	-	75657556	75657730	75655767	75655870	75658842	75658924	17979	526,595	2,2	424,291	1,4	273	99	0.645969241431	1.0	0.99,0.991	0.994,0.963	0.012
17981	ENSG00000138757.15	G3BP2	chr4	-	75657556	75657730	75656923	75657014	75658842	75658924	17981	788,865	1,0	618,423	0,1	273	99	1	1.0	0.997,1.0	1.0,0.994	0.001
17983	ENSG00000138757.15	G3BP2	chr4	-	75657800	75657893	75656923	75657014	75658842	75658924	17983	1,1	1,0	0,0	0,1	192	99	1	1.0	0.34,1.0	NA,0.0	0.67
17992	ENSG00000138757.15	G3BP2	chr4	-	75662212	75662520	75661930	75662049	75673207	75673364	17992	0,0	163,160	1,0	103,70	407	99	1	1.0	0.0,0.0	0.002,0.0	-0.001
17993	ENSG00000138757.15	G3BP2	chr4	-	75662212	75662525	75661930	75662049	75673018	75673157	17993	0,0	53,59	1,0	34,13	412	99	1	1.0	0.0,0.0	0.007,0.0	-0.004
17995	ENSG00000138757.15	G3BP2	chr4	-	75662381	75662525	75661930	75662049	75694797	75694929	17995	1,0	0,3	1,0	0,0	243	99	1	1.0	1.0,0.0	1.0,NA	-0.5
17996	ENSG00000138757.15	G3BP2	chr4	-	75662381	75662525	75661930	75662049	75724055	75724176	17996	1,0	16,16	1,0	9,3	243	99	1	1.0	0.025,0.0	0.043,0.0	-0.009
17997	ENSG00000138757.15	G3BP2	chr4	-	75662381	75662525	75661930	75662049	75724275	75724377	17997	1,0	28,27	1,0	16,16	243	99	1	1.0	0.014,0.0	0.025,0.0	-0.006
17998	ENSG00000138757.15	G3BP2	chr4	-	75662689	75662841	75661930	75662049	75673207	75673415	17998	1,5	163,160	0,0	103,70	251	99	1	1.0	0.002,0.012	0.0,0.0	0.007
18009	ENSG00000138757.15	G3BP2	chr4	-	75694797	75694929	75683529	75683559	75724275	75724377	18009	1,1	0,1	0,1	0,0	231	99	1	1.0	1.0,0.3	NA,1.0	-0.35
18010	ENSG00000138757.15	G3BP2	chr4	-	75694797	75695073	75661930	75662049	75724055	75724176	18010	1,3	16,16	0,0	9,3	375	99	0.773941418525	1.0	0.016,0.047	0.0,0.0	0.032
18011	ENSG00000138757.15	G3BP2	chr4	-	75713125	75713336	75661930	75662049	75724055	75724176	18011	0,1	16,16	1,0	9,3	310	99	1	1.0	0.0,0.02	0.034,0.0	-0.007
18012	ENSG00000138757.15	G3BP2	chr4	-	75720876	75720969	75661930	75662049	75724055	75724176	18012	0,2	16,16	0,0	9,3	192	99	0.372753664283	1.0	0.0,0.061	0.0,0.0	0.03
18014	ENSG00000138757.15	G3BP2	chr4	-	75720876	75720969	75694797	75694929	75724055	75724176	18014	0,2	5,1	0,0	0,1	192	99	1	1.0	0.0,0.508	NA,0.0	0.254
18016	ENSG00000138757.15	G3BP2	chr4	-	75722196	75722244	75720876	75720969	75724055	75724176	18016	0,0	0,2	1,0	0,0	147	99	1	1.0	NA,0.0	1.0,NA	-1.0
18020	ENSG00000138757.15	G3BP2	chr4	-	75724055	75724176	75661930	75662049	75724275	75724419	18020	39,40	28,27	18,20	16,16	220	99	0.510142620607	1.0	0.385,0.4	0.336,0.36	0.045
18023	ENSG00000138757.15	G3BP2	chr4	-	75724055	75724176	75694792	75694929	75724275	75724419	18023	28,25	0,1	9,18	0,1	220	99	1	1.0	1.0,0.918	1.0,0.89	0.014
18030	ENSG00000174796.12	THAP6	chr4	+	75514869	75514991	75514217	75514520	75515432	75515532	18030	0,1	46,33	0,0	26,21	221	99	1	1.0	0.0,0.013	0.0,0.0	0.006
18032	ENSG00000174796.12	THAP6	chr4	+	75521735	75521861	75516771	75516979	75526959	75527214	18032	75,42	0,1	64,46	0,0	225	99	1	1.0	1.0,0.949	1.0,1.0	-0.026
18034	ENSG00000174796.12	THAP6	chr4	+	75521735	75521861	75516771	75516979	75542408	75542486	18034	54,31	0,0	43,27	0,1	225	99	1	1.0	1.0,1.0	1.0,0.922	0.039
18035	ENSG00000174796.12	THAP6	chr4	+	75521735	75521861	75516771	75516979	75544327	75544662	18035	52,31	0,0	46,27	1,0	225	99	1	1.0	1.0,1.0	0.953,1.0	0.024
18036	ENSG00000174796.12	THAP6	chr4	+	75539858	75539959	75516771	75516979	75542408	75542486	18036	12,20	0,0	9,10	0,1	200	99	1	1.0	1.0,1.0	1.0,0.832	0.084
18037	ENSG00000174796.12	THAP6	chr4	+	75539858	75539959	75521735	75521861	75542408	75542486	18037	14,26	2,0	12,11	1,0	200	99	0.744989188755	1.0	0.776,1.0	0.856,1.0	-0.04
18039	ENSG00000174796.12	THAP6	chr4	+	75542408	75542486	75521735	75521861	75544327	75544662	18039	2,0	0,0	0,1	4,0	177	99	1	1.0	1.0,NA	0.0,1.0	0.5
18040	ENSG00000174796.12	THAP6	chr4	+	75542408	75542552	75516771	75516979	75544327	75544440	18040	6,6	0,0	6,8	1,0	243	99	1	1.0	1.0,1.0	0.71,1.0	0.145
18041	ENSG00000175054.16	ATR	chr3	-	142450465	142450602	142449006	142449602	142453127	142453233	18041	7,7	33,39	2,5	27,12	236	99	0.656165364028	1.0	0.082,0.07	0.03,0.149	-0.013
18042	ENSG00000175054.16	ATR	chr3	-	142523992	142524199	142522727	142522841	142535079	142535205	18042	45,57	1,0	26,27	0,0	306	99	1	1.0	0.936,1.0	1.0,1.0	-0.032
18043	ENSG00000175054.16	ATR	chr3	-	142560262	142560454	142559250	142559441	142561242	142561381	18043	33,44	1,0	27,12	0,0	291	99	1	1.0	0.918,1.0	1.0,1.0	-0.041
18048	ENSG00000204231.11	RXRB	chr6	-	33195362	33195454	33194944	33195050	33195569	33195702	18048	150,188	0,2	174,128	1,0	191	99	1	1.0	1.0,0.98	0.989,1.0	-0.004
18049	ENSG00000204231.11	RXRB	chr6	-	33195362	33195466	33194944	33195050	33195569	33195702	18049	161,155	0,2	164,126	1,0	203	99	1	1.0	1.0,0.974	0.988,1.0	-0.007
18050	ENSG00000204231.11	RXRB	chr6	-	33195906	33196036	33195569	33195702	33196433	33196606	18050	227,142	2,0	239,170	3,0	229	99	0.65665464863	1.0	0.98,1.0	0.972,1.0	0.004
18053	ENSG00000173890.17	GPR160	chr3	+	170077122	170077923	170038914	170039043	170079773	170079897	18053	25,37	83,110	35,6	80,52	900	99	0.776513209054	1.0	0.032,0.036	0.046,0.013	0.005
18054	ENSG00000173890.17	GPR160	chr3	+	170079773	170079897	170038914	170039043	170083904	170084071	18054	221,272	0,1	223,162	0,0	223	99	1	1.0	1.0,0.992	1.0,1.0	-0.004
18055	ENSG00000173890.17	GPR160	chr3	+	170083364	170083522	170079771	170079897	170083904	170084403	18055	3,7	112,126	0,0	103,89	257	99	0.598837028578	1.0	0.01,0.021	0.0,0.0	0.015
18062	ENSG00000186231.17	KLHL32	chr6	+	97085125	97085341	97064627	97064726	97113782	97114509	18062	4,7	0,0	10,2	0,1	315	99	1	1.0	1.0,1.0	1.0,0.386	0.307
18067	ENSG00000169188.5	APEX2	chrX	+	55002250	55002431	55001545	55001629	55002961	55003108	18067	78,64	0,0	121,84	2,0	280	99	0.440073323767	1.0	1.0,1.0	0.955,1.0	0.022
18074	ENSG00000071537.14	SEL1L	chr14	-	81484224	81484397	81479611	81479740	81485671	81485746	18074	513,482	1,2	361,219	0,0	272	99	1	1.0	0.995,0.989	1.0,1.0	-0.008
18075	ENSG00000071537.14	SEL1L	chr14	-	81492479	81492548	81490387	81490465	81495080	81495137	18075	261,259	6,6	163,136	4,5	168	99	0.705939007649	1.0	0.962,0.962	0.96,0.941	0.012
18076	ENSG00000113645.15	WWC1	chr5	+	168385210	168385414	168371420	168371533	168397723	168397786	18076	56,79	1,0	56,44	0,0	303	99	1	1.0	0.948,1.0	1.0,1.0	-0.026
18080	ENSG00000113645.15	WWC1	chr5	+	168464710	168464962	168460649	168460742	168467842	168467964	18080	88,71	0,0	52,48	2,0	351	99	0.601085605551	1.0	1.0,1.0	0.88,1.0	0.06
18081	ENSG00000113645.15	WWC1	chr5	+	168464728	168464962	168460649	168460742	168467842	168467964	18081	62,66	0,0	56,41	2,0	333	99	0.515876722697	1.0	1.0,1.0	0.893,1.0	0.053
18082	ENSG00000120129.6	DUSP1	chr5	-	172769574	172769794	172768095	172769132	172770160	172770306	18082	1013,706	0,1	574,475	0,0	319	99	1	1.0	1.0,0.995	1.0,1.0	-0.002
18083	ENSG00000120129.6	DUSP1	chr5	-	172770160	172770306	172769574	172769794	172770585	172771195	18083	301,175	1,0	148,123	0,0	245	99	1	1.0	0.992,1.0	1.0,1.0	-0.004
18084	ENSG00000169991.11	IFFO2	chr1	-	18911383	18911476	18910341	18910472	18911962	18912083	18084	100,103	0,1	94,84	0,0	192	99	1	1.0	1.0,0.982	1.0,1.0	-0.009
18086	ENSG00000167977.9	KCTD5	chr16	+	2697905	2697997	2695934	2696043	2699820	2699916	18086	131,108	1,0	139,115	1,0	191	99	1	1.0	0.985,1.0	0.986,1.0	-0.001
18092	ENSG00000079308.20	TNS1	chr2	-	217808074	217808107	217799587	217804603	217808602	217808671	18092	175,85	2,1	279,292	3,0	132	99	0.822618746683	1.0	0.985,0.985	0.986,1.0	-0.008
18093	ENSG00000079308.20	TNS1	chr2	-	217813214	217813304	217812367	217812445	217813684	217813816	18093	104,78	1,0	206,204	4,0	189	99	0.558881328836	1.0	0.982,1.0	0.964,1.0	0.009
18094	ENSG00000079308.20	TNS1	chr2	-	217813214	217813307	217812367	217812445	217813684	217813816	18094	155,111	1,0	297,286	4,0	192	99	0.925679613143	1.0	0.988,1.0	0.975,1.0	0.006
18099	ENSG00000079308.20	TNS1	chr2	-	217880897	217881014	217847509	217849087	217882345	217882411	18099	153,95	0,0	289,245	0,1	216	99	1	1.0	1.0,1.0	1.0,0.991	0.004
18101	ENSG00000079308.20	TNS1	chr2	-	217895005	217895056	217892947	217893012	217897797	217897969	18101	36,30	0,0	93,80	1,0	150	99	1	1.0	1.0,1.0	0.984,1.0	0.008
18102	ENSG00000079308.20	TNS1	chr2	-	217900462	217900512	217897794	217897969	217901709	217901823	18102	88,74	0,0	191,177	4,1	149	99	0.692946260565	1.0	1.0,1.0	0.969,0.992	0.02
18103	ENSG00000079308.20	TNS1	chr2	-	217900462	217900512	217897794	217897969	217906334	217906385	18103	58,51	0,0	136,121	2,0	149	99	1	1.0	1.0,1.0	0.978,1.0	0.011
18104	ENSG00000079308.20	TNS1	chr2	-	217901709	217901823	217897892	217897969	217906334	217906385	18104	22,7	0,0	38,19	2,0	213	99	0.460140560052	1.0	1.0,1.0	0.898,1.0	0.051
18106	ENSG00000079308.20	TNS1	chr2	-	217901709	217901823	217900462	217900512	217906334	217906385	18106	71,50	19,20	139,121	49,47	213	99	0.588111211365	1.0	0.635,0.537	0.569,0.545	0.029
18107	ENSG00000079308.20	TNS1	chr2	-	217920194	217920236	217907209	217907251	217943864	217944005	18107	29,25	0,1	47,54	2,2	141	99	1	1.0	1.0,0.946	0.943,0.95	0.027
18108	ENSG00000156136.10	DCK	chr4	+	71025815	71025931	71023558	71023706	71026664	71026755	18108	276,268	2,0	186,148	0,0	215	99	1	1.0	0.985,1.0	1.0,1.0	-0.008
18109	ENSG00000156136.10	DCK	chr4	+	71028622	71028719	71026664	71026755	71029351	71030914	18109	0,1	54,76	0,0	56,19	196	99	1	1.0	0.0,0.007	0.0,0.0	0.004
18113	ENSG00000125046.16	SSUH2	chr3	-	8625541	8625647	8623448	8623656	8626228	8626321	18113	506,493	2,1	340,248	2,0	205	99	1	1.0	0.992,0.996	0.988,1.0	0.0
18114	ENSG00000125046.16	SSUH2	chr3	-	8626228	8626321	8623448	8623656	8651989	8652061	18114	4,1	0,1	6,0	0,0	192	99	1	1.0	1.0,0.34	1.0,NA	-0.33
18115	ENSG00000125046.16	SSUH2	chr3	-	8627697	8627783	8626228	8626321	8651989	8652061	18115	164,151	0,0	102,87	2,0	185	99	0.903803968487	1.0	1.0,1.0	0.965,1.0	0.018
18121	ENSG00000125046.16	SSUH2	chr3	-	8635299	8635381	8633665	8633795	8635758	8635857	18121	297,258	1,2	165,140	2,2	181	99	0.577082354438	1.0	0.994,0.986	0.978,0.975	0.014
18122	ENSG00000125046.16	SSUH2	chr3	-	8635299	8635381	8633665	8633941	8635758	8635857	18122	284,253	2,0	210,169	0,0	181	99	1	1.0	0.987,1.0	1.0,1.0	-0.006
18123	ENSG00000125046.16	SSUH2	chr3	-	8635758	8635857	8633665	8633795	8651989	8652061	18123	224,196	0,0	137,118	0,1	198	99	1	1.0	1.0,1.0	1.0,0.983	0.008
18125	ENSG00000125046.16	SSUH2	chr3	-	8639947	8640069	8635758	8635857	8651989	8652074	18125	44,33	220,191	23,12	133,114	221	99	0.194616975424	1.0	0.082,0.072	0.072,0.045	0.019
18126	ENSG00000125046.16	SSUH2	chr3	-	8639947	8640069	8635758	8635857	8658924	8659013	18126	20,18	1,1	11,6	0,0	221	99	0.328230215692	1.0	0.9,0.89	1.0,1.0	-0.105
18127	ENSG00000125046.16	SSUH2	chr3	-	8659489	8659801	8658924	8659013	8663743	8663911	18127	8,7	0,2	1,0	0,0	411	99	1	1.0	1.0,0.457	1.0,NA	-0.271
18129	ENSG00000125046.16	SSUH2	chr3	-	8670997	8671153	8663743	8663802	8677205	8677408	18129	0,1	0,1	0,2	0,0	255	99	1	1.0	NA,0.28	NA,1.0	-0.72
18130	ENSG00000125046.16	SSUH2	chr3	-	8670997	8671153	8663743	8663911	8677205	8677408	18130	0,1	0,1	0,2	0,0	255	99	1	1.0	NA,0.28	NA,1.0	-0.72
18132	ENSG00000125046.16	SSUH2	chr3	-	8679704	8679849	8677205	8677353	8681890	8682071	18132	3,3	0,1	2,1	1,0	244	99	1	1.0	1.0,0.549	0.448,1.0	0.05
18133	ENSG00000173726.11	TOMM20	chr1	-	235113767	235113910	235109340	235112108	235119817	235119899	18133	3620,3391	0,0	4797,3225	0,1	242	99	1	1.0	1.0,1.0	1.0,0.999	0.0
18134	ENSG00000173726.11	TOMM20	chr1	-	235119338	235119406	235113767	235113910	235119817	235119899	18134	2,9	1575,1462	9,5	2144,1389	167	99	1	1.0	0.001,0.004	0.002,0.002	0.001
18135	ENSG00000118785.15	SPP1	chr4	+	87977661	87977787	87977058	87977097	87980045	87980126	18135	0,2	111,116	0,1	266,224	225	99	1	1.0	0.0,0.008	0.0,0.002	0.003
18136	ENSG00000118785.15	SPP1	chr4	+	87977661	87977850	87977058	87977097	87980045	87980126	18136	0,1	111,116	0,1	266,224	288	99	1	1.0	0.0,0.003	0.0,0.002	0.001
18137	ENSG00000118785.15	SPP1	chr4	+	87977661	87977859	87977058	87977097	87980045	87980126	18137	0,1	111,116	0,1	266,224	297	99	1	1.0	0.0,0.003	0.0,0.001	0.001
18138	ENSG00000118785.15	SPP1	chr4	+	87980045	87980126	87975713	87977097	87980392	87980434	18138	165,171	3,3	384,334	4,2	180	99	0.297462125608	1.0	0.968,0.969	0.981,0.989	-0.017
18143	ENSG00000070610.14	GBA2	chr9	-	35740525	35740628	35740208	35740362	35740824	35741064	18143	294,281	1,1	247,192	0,0	202	99	1	1.0	0.993,0.993	1.0,1.0	-0.007
18144	ENSG00000070610.14	GBA2	chr9	-	35740824	35741064	35740208	35740362	35744296	35744412	18144	344,261	0,2	200,163	0,0	339	99	1	1.0	1.0,0.974	1.0,1.0	-0.013
18145	ENSG00000070610.14	GBA2	chr9	-	35741671	35741890	35740824	35741064	35744296	35744412	18145	406,393	3,6	305,254	5,5	318	99	0.352390268384	1.0	0.977,0.953	0.95,0.941	0.019
18146	ENSG00000070610.14	GBA2	chr9	-	35743275	35743326	35741319	35741890	35744296	35744391	18146	10,6	71,90	8,2	75,54	150	99	0.492696775913	1.0	0.085,0.042	0.066,0.024	0.019
18155	ENSG00000090097.22	PCBP4	chr3	-	51962809	51962892	51961159	51961304	51968343	51968410	18155	5,1	1,0	4,5	0,0	182	99	1	1.0	0.731,1.0	1.0,1.0	-0.135
18157	ENSG00000090097.22	PCBP4	chr3	-	51967325	51967434	51961159	51961304	51968343	51968403	18157	6,0	1,0	3,6	0,0	208	99	1	1.0	0.741,NA	1.0,1.0	-0.259
18158	ENSG00000090097.22	PCBP4	chr3	-	51967325	51967434	51962809	51962892	51968309	51968387	18158	5,4	2,0	3,2	0,0	208	99	0.502568277023	1.0	0.543,1.0	1.0,1.0	-0.228
18159	ENSG00000090097.22	PCBP4	chr3	-	51967325	51967434	51962809	51962892	51968343	51968403	18159	8,4	0,0	4,2	0,2	208	99	0.28651188501	1.0	1.0,1.0	1.0,0.322	0.339
18172	ENSG00000180376.17	CCDC66	chr3	+	56561256	56561378	56559568	56559594	56563683	56564125	18172	1,3	7,28	0,0	9,13	221	99	0.374665443327	1.0	0.06,0.046	0.0,0.0	0.053
18173	ENSG00000180376.17	CCDC66	chr3	+	56565133	56565204	56563683	56564125	56566593	56566706	18173	2,2	19,13	2,0	11,8	170	99	0.269120562261	1.0	0.058,0.082	0.096,0.0	0.022
18177	ENSG00000180376.17	CCDC66	chr3	+	56613588	56613750	56593943	56594028	56615921	56616053	18177	18,30	0,0	4,15	1,0	261	99	1	1.0	1.0,1.0	0.603,1.0	0.199
18178	ENSG00000180376.17	CCDC66	chr3	+	56613610	56613750	56593943	56594028	56615921	56616053	18178	2,9	0,0	4,4	1,0	239	99	1	1.0	1.0,1.0	0.624,1.0	0.188
18179	ENSG00000180376.17	CCDC66	chr3	+	56615127	56615272	56613588	56613750	56615921	56616053	18179	32,24	0,2	27,10	0,0	244	99	0.904521508008	1.0	1.0,0.83	1.0,1.0	-0.085
18180	ENSG00000180376.17	CCDC66	chr3	+	56619776	56619901	56617100	56619527	56621531	56621762	18180	31,48	0,0	25,10	0,1	224	99	1	1.0	1.0,1.0	1.0,0.815	0.093
18181	ENSG00000158865.13	SLC5A11	chr16	+	24858619	24858778	24845840	24846438	24862600	24862672	18181	8,11	1,0	14,20	0,1	258	99	1	1.0	0.754,1.0	1.0,0.885	-0.066
18182	ENSG00000158865.13	SLC5A11	chr16	+	24859186	24859295	24858619	24858778	24862600	24862672	18182	0,1	5,7	0,0	3,6	208	99	1	1.0	0.0,0.064	0.0,0.0	0.032
18183	ENSG00000158865.13	SLC5A11	chr16	+	24859210	24859295	24858619	24858778	24862600	24862672	18183	0,1	5,7	0,0	3,6	184	99	1	1.0	0.0,0.071	0.0,0.0	0.035
18184	ENSG00000158865.13	SLC5A11	chr16	+	24861982	24862074	24859186	24859295	24862600	24862672	18184	0,0	0,1	1,0	0,0	191	99	1	1.0	NA,0.0	1.0,NA	-1.0
18185	ENSG00000158865.13	SLC5A11	chr16	+	24862600	24862672	24846231	24846438	24869900	24869966	18185	4,0	1,0	2,2	0,0	171	99	1	1.0	0.698,NA	1.0,1.0	-0.302
18187	ENSG00000158865.13	SLC5A11	chr16	+	24875626	24875731	24872159	24872219	24877257	24877363	18187	8,10	1,0	3,9	1,1	204	99	0.589343181509	1.0	0.795,1.0	0.593,0.814	0.194
18188	ENSG00000158865.13	SLC5A11	chr16	+	24890868	24891074	24884050	24884131	24897973	24898109	18188	18,18	0,0	29,17	1,1	305	99	0.266238026727	1.0	1.0,1.0	0.904,0.847	0.125
18191	ENSG00000164077.15	MON1A	chr3	-	49910118	49910884	49909252	49909400	49911525	49912011	18191	68,81	0,0	69,62	0,1	865	99	1	1.0	1.0,1.0	1.0,0.876	0.062
18192	ENSG00000164077.15	MON1A	chr3	-	49911525	49912011	49910118	49910884	49913219	49913359	18192	84,46	1,1	85,51	0,2	585	99	0.373110760093	1.0	0.934,0.886	1.0,0.812	0.004
18194	ENSG00000164077.15	MON1A	chr3	-	49924533	49924673	49913219	49913359	49929608	49930173	18194	0,0	12,7	1,0	15,8	239	99	1	1.0	0.0,0.0	0.027,0.0	-0.013
18196	ENSG00000104714.14	ERICH1	chr8	-	625674	625968	616525	616581	627002	627238	18196	24,16	0,0	24,14	0,1	393	99	1	1.0	1.0,1.0	1.0,0.779	0.111
18197	ENSG00000104714.14	ERICH1	chr8	-	625674	627238	614745	615284	668597	668792	18197	48,45	1,1	53,20	1,3	1663	99	0.224899905786	1.0	0.741,0.728	0.759,0.284	0.213
18199	ENSG00000104714.14	ERICH1	chr8	-	692477	692612	673288	674047	715860	715927	18199	79,53	0,0	72,51	0,1	234	99	1	1.0	1.0,1.0	1.0,0.956	0.022
18201	ENSG00000213759.10	UGT2B11	chr4	-	69204429	69204649	69199950	69200719	69205479	69205567	18201	919,967	0,3	11,12	0,0	319	99	1	1.0	1.0,0.99	1.0,1.0	-0.005
18206	ENSG00000171234.14	UGT2B7	chr4	+	69089471	69089603	69051362	69051602	69098539	69098688	18206	41,55	7,11	69,40	10,7	231	99	0.63028465962	1.0	0.715,0.682	0.747,0.71	-0.03
18208	ENSG00000171234.14	UGT2B7	chr4	+	69108102	69108322	69107174	69107262	69112456	69112987	18208	1230,1255	1,0	517,341	2,2	319	99	0.656477780912	1.0	0.997,1.0	0.988,0.981	0.014
18210	ENSG00000116761.12	CTH	chr1	+	70424284	70424416	70421565	70421675	70429793	70429851	18210	83,91	0,0	103,87	1,1	231	99	0.510701335294	1.0	1.0,1.0	0.978,0.974	0.024
18211	ENSG00000116761.12	CTH	chr1	+	70429793	70429851	70424284	70424416	70430316	70430394	18211	31,57	1,0	50,55	0,0	157	99	1	1.0	0.951,1.0	1.0,1.0	-0.024
18212	ENSG00000103423.14	DNAJA3	chr16	+	4431598	4431672	4425864	4426092	4434383	4434517	18212	4,1	122,114	4,3	154,146	173	99	0.83155511704	1.0	0.018,0.005	0.015,0.012	-0.002
18215	ENSG00000103423.14	DNAJA3	chr16	+	4448732	4448848	4446885	4447014	4450399	4450497	18215	541,470	0,0	709,490	1,1	215	99	1	1.0	1.0,1.0	0.997,0.996	0.004
18216	ENSG00000103423.14	DNAJA3	chr16	+	4450399	4450497	4448732	4448848	4455545	4455951	18216	391,365	0,0	526,363	2,0	197	99	1	1.0	1.0,1.0	0.992,1.0	0.004
18217	ENSG00000103423.14	DNAJA3	chr16	+	4454810	4454927	4449553	4450497	4455545	4456772	18217	132,104	161,159	181,119	239,159	216	99	0.870707392765	1.0	0.273,0.231	0.258,0.255	-0.005
18219	ENSG00000124795.17	DEK	chr6	-	18226173	18226242	18223859	18225730	18236451	18236596	18219	623,736	2,1	951,709	2,0	168	99	1	1.0	0.995,0.998	0.996,1.0	-0.002
18220	ENSG00000124795.17	DEK	chr6	-	18236451	18236596	18226173	18226242	18237380	18237516	18220	525,603	0,1	728,590	1,0	244	99	1	1.0	1.0,0.996	0.997,1.0	-0.0
18221	ENSG00000124795.17	DEK	chr6	-	18236451	18236600	18224190	18226242	18237380	18237516	18221	889,991	0,1	1292,977	1,0	248	99	1	1.0	1.0,0.997	0.998,1.0	-0.001
18222	ENSG00000124795.17	DEK	chr6	-	18237380	18237516	18224190	18226242	18249650	18249839	18222	573,574	0,1	794,573	0,1	235	99	1	1.0	1.0,0.996	1.0,0.996	0.0
18224	ENSG00000124795.17	DEK	chr6	-	18255730	18255851	18249650	18249839	18256360	18256374	18224	910,937	0,0	1331,910	1,0	220	99	1	1.0	1.0,1.0	0.998,1.0	0.001
18227	ENSG00000124795.17	DEK	chr6	-	18256360	18256455	18255730	18255851	18257952	18258031	18227	670,637	1,0	921,681	0,0	194	99	1	1.0	0.997,1.0	1.0,1.0	-0.002
18228	ENSG00000124795.17	DEK	chr6	-	18258303	18258405	18256525	18258062	18263842	18263996	18228	746,775	0,0	912,642	2,2	201	99	1	1.0	1.0,1.0	0.996,0.994	0.005
18230	ENSG00000203546.7	ENSG00000203546	chr14	-	31345086	31345276	31343895	31344065	31347747	31347907	18230	170,179	1,0	126,104	0,0	289	99	1	1.0	0.983,1.0	1.0,1.0	-0.008
18231	ENSG00000203546.7	ENSG00000203546	chr14	-	31374815	31374968	31371809	31371909	31380466	31380578	18231	117,94	1,0	129,75	1,0	252	99	1	1.0	0.979,1.0	0.981,1.0	-0.001
18232	ENSG00000203546.7	ENSG00000203546	chr14	-	31400300	31400512	31398672	31398781	31402849	31403049	18232	210,203	2,0	195,142	0,0	311	99	1	1.0	0.971,1.0	1.0,1.0	-0.014
18233	ENSG00000203546.7	ENSG00000203546	chr14	-	31402849	31403049	31400300	31400512	31428143	31428188	18233	129,146	0,0	122,89	0,1	299	99	1	1.0	1.0,1.0	1.0,0.967	0.016
18235	ENSG00000250376.1	ENSG00000250376	chr4	+	68786049	68786138	68784617	68784749	68786530	68786748	18235	9,6	0,0	14,2	2,0	188	99	0.753972170856	1.0	1.0,1.0	0.787,1.0	0.107
18236	ENSG00000101353.16	MROH8	chr20	-	37119697	37119838	37115172	37115337	37120503	37120618	18236	11,17	0,0	11,13	1,0	240	99	1	1.0	1.0,1.0	0.819,1.0	0.091
18238	ENSG00000101353.16	MROH8	chr20	-	37137809	37137970	37128820	37129167	37143716	37143841	18238	10,22	1,0	29,14	2,0	260	99	0.629495422536	1.0	0.792,1.0	0.847,1.0	-0.027
18239	ENSG00000101353.16	MROH8	chr20	-	37141161	37141314	37128820	37129167	37143716	37143841	18239	18,24	1,0	31,21	2,0	252	99	0.625400543317	1.0	0.876,1.0	0.859,1.0	0.008
18241	ENSG00000101353.16	MROH8	chr20	-	37155062	37155167	37147773	37147909	37157859	37157955	18241	14,19	9,10	18,15	17,9	204	99	0.427107092167	1.0	0.43,0.48	0.339,0.447	0.062
18242	ENSG00000101353.16	MROH8	chr20	-	37168120	37168243	37160096	37160176	37171911	37172057	18242	47,42	0,0	66,48	1,0	222	99	1	1.0	1.0,1.0	0.967,1.0	0.016
18243	ENSG00000101353.16	MROH8	chr20	-	37171911	37172057	37168120	37168243	37179222	37179338	18243	29,25	0,0	47,28	0,1	245	99	1	1.0	1.0,1.0	1.0,0.919	0.04
18244	ENSG00000101353.16	MROH8	chr20	-	37173994	37174116	37171911	37172057	37179222	37179387	18244	11,14	8,5	18,13	11,5	221	99	0.968782364757	1.0	0.381,0.556	0.423,0.538	-0.012
18246	ENSG00000272414.6	FAM47E-STBD1	chr4	+	76268659	76268768	76263703	76263843	76271567	76271768	18246	22,11	0,1	9,1	0,0	208	99	1	1.0	1.0,0.84	1.0,1.0	-0.08
18247	ENSG00000272414.6	FAM47E-STBD1	chr4	+	76268659	76268813	76263703	76263843	76271567	76271768	18247	32,13	0,1	12,7	0,0	253	99	1	1.0	1.0,0.836	1.0,1.0	-0.082
18248	ENSG00000272414.6	FAM47E-STBD1	chr4	+	76271567	76271768	76263703	76263843	76309143	76310044	18248	8,3	0,2	4,3	0,0	300	99	0.278058458606	1.0	1.0,0.331	1.0,1.0	-0.335
18253	ENSG00000176853.16	FAM91A1	chr8	+	123786003	123786151	123785628	123785741	123786494	123786610	18253	2,1	54,93	1,1	109,60	247	99	1	1.0	0.015,0.004	0.004,0.007	0.004
18254	ENSG00000176853.16	FAM91A1	chr8	+	123789612	123789745	123787663	123787750	123798089	123798238	18254	160,159	1,3	223,145	0,0	232	99	0.725062795983	1.0	0.986,0.958	1.0,1.0	-0.028
18255	ENSG00000176853.16	FAM91A1	chr8	+	123812055	123812177	123810281	123810351	123812518	123812842	18255	5,3	84,95	12,1	118,65	221	99	0.318490234749	1.0	0.026,0.014	0.044,0.007	-0.005
18266	ENSG00000033178.13	UBA6	chr4	-	67626359	67626477	67624993	67625187	67629070	67629142	18266	214,219	1,0	224,161	0,0	217	99	1	1.0	0.99,1.0	1.0,1.0	-0.005
18268	ENSG00000033178.13	UBA6	chr4	-	67638942	67639124	67635452	67635558	67641150	67641228	18268	222,243	0,0	225,161	0,1	281	99	1	1.0	1.0,1.0	1.0,0.983	0.008
18269	ENSG00000033178.13	UBA6	chr4	-	67641150	67641228	67638942	67639124	67644697	67644774	18269	127,145	3,0	144,102	1,0	177	99	0.531083162887	1.0	0.959,1.0	0.988,1.0	-0.014
18270	ENSG00000033178.13	UBA6	chr4	-	67646723	67646791	67645937	67646016	67649067	67649211	18270	73,83	1,0	96,69	0,0	167	99	1	1.0	0.977,1.0	1.0,1.0	-0.012
18271	ENSG00000033178.13	UBA6	chr4	-	67663138	67663215	67661662	67662255	67663884	67663947	18271	66,81	1,0	139,78	0,0	176	99	1	1.0	0.974,1.0	1.0,1.0	-0.013
18272	ENSG00000033178.13	UBA6	chr4	-	67663884	67663947	67661662	67662255	67665188	67665292	18272	37,33	0,0	30,29	2,0	162	99	0.527018192642	1.0	1.0,1.0	0.902,1.0	0.049
18274	ENSG00000071282.12	LMCD1	chr3	+	8532736	8532825	8501806	8501980	8537184	8537440	18274	41,24	0,2	43,29	0,0	188	99	0.861368267329	1.0	1.0,0.863	1.0,1.0	-0.069
18275	ENSG00000071282.12	LMCD1	chr3	+	8537184	8537440	8532736	8532825	8548567	8548863	18275	66,63	1,1	76,56	0,0	355	99	0.347815974046	1.0	0.948,0.946	1.0,1.0	-0.053
18277	ENSG00000246763.7	RGMB-AS1	chr5	-	98771655	98771766	98771079	98771184	98773307	98773469	18277	2,0	7,5	0,0	9,9	210	99	0.588163885636	1.0	0.119,0.0	0.0,0.0	0.059
18278	ENSG00000246763.7	RGMB-AS1	chr5	-	98772621	98772715	98770958	98771184	98773307	98773366	18278	0,0	7,5	3,0	9,9	193	99	0.392045071333	1.0	0.0,0.0	0.146,0.0	-0.073
18280	ENSG00000246763.7	RGMB-AS1	chr5	-	98772621	98772798	98769617	98771184	98773307	98773363	18280	0,0	7,5	1,0	9,9	276	99	1	1.0	0.0,0.0	0.038,0.0	-0.019
18284	ENSG00000007001.13	UPP2	chr2	+	158123748	158123895	158106098	158106216	158134747	158135227	18284	13,22	1,0	0,1	0,0	246	99	1	1.0	0.84,1.0	NA,1.0	-0.08
18285	ENSG00000129103.19	SUMF2	chr7	+	56068481	56068638	56064001	56064378	56072996	56073111	18285	653,621	0,1	632,419	0,0	256	99	1	1.0	1.0,0.996	1.0,1.0	-0.002
18286	ENSG00000129103.19	SUMF2	chr7	+	56068481	56068647	56064254	56064378	56072996	56073111	18286	413,379	0,1	347,256	0,0	265	99	1	1.0	1.0,0.993	1.0,1.0	-0.004
18287	ENSG00000129103.19	SUMF2	chr7	+	56072996	56073111	56068481	56068638	56074173	56074218	18287	518,519	2,0	523,346	1,0	214	99	1	1.0	0.992,1.0	0.996,1.0	-0.002
18288	ENSG00000129103.19	SUMF2	chr7	+	56072996	56073111	56068481	56068638	56076833	56076889	18288	323,305	1,0	344,208	0,0	214	99	1	1.0	0.993,1.0	1.0,1.0	-0.004
18289	ENSG00000129103.19	SUMF2	chr7	+	56072996	56073111	56068481	56068638	56078101	56078186	18289	313,305	1,0	338,201	0,0	214	99	1	1.0	0.993,1.0	1.0,1.0	-0.004
18290	ENSG00000129103.19	SUMF2	chr7	+	56072996	56073111	56068481	56068647	56078101	56078186	18290	69,62	0,0	51,37	1,0	214	99	1	1.0	1.0,1.0	0.959,1.0	0.02
18291	ENSG00000129103.19	SUMF2	chr7	+	56074113	56074218	56072996	56073111	56074585	56074736	18291	110,94	18,17	106,60	15,10	204	99	0.642511706449	1.0	0.748,0.729	0.774,0.744	-0.021
18292	ENSG00000129103.19	SUMF2	chr7	+	56074173	56074218	56068481	56068638	56076833	56076889	18292	2,6	1,0	7,5	0,0	144	99	1	1.0	0.579,1.0	1.0,1.0	-0.211
18294	ENSG00000129103.19	SUMF2	chr7	+	56074173	56074218	56072996	56073111	56074585	56074639	18294	308,293	18,17	287,198	15,10	144	99	0.628808749804	1.0	0.922,0.922	0.929,0.932	-0.009
18295	ENSG00000129103.19	SUMF2	chr7	+	56074173	56074218	56072996	56073111	56076833	56076889	18295	105,103	11,3	101,78	7,7	144	99	0.784200242577	1.0	0.868,0.959	0.908,0.885	0.017
18296	ENSG00000129103.19	SUMF2	chr7	+	56074173	56074218	56072996	56073111	56078101	56078186	18296	103,94	1,3	93,73	1,0	144	99	0.784518070942	1.0	0.986,0.956	0.985,1.0	-0.021
18297	ENSG00000129103.19	SUMF2	chr7	+	56074585	56074639	56074173	56074218	56076833	56076889	18297	103,110	3,9	95,67	9,6	153	99	0.22477638204	1.0	0.957,0.888	0.872,0.878	0.047
18298	ENSG00000129103.19	SUMF2	chr7	+	56074585	56074736	56072996	56073111	56076833	56076889	18298	398,281	11,3	331,238	7,7	250	99	0.70624888022	1.0	0.935,0.974	0.949,0.931	0.015
18299	ENSG00000129103.19	SUMF2	chr7	+	56074585	56074736	56074113	56074218	56076833	56076889	18299	587,463	3,9	507,354	9,6	250	99	0.294896742584	1.0	0.987,0.953	0.957,0.959	0.012
18300	ENSG00000129103.19	SUMF2	chr7	+	56076833	56076889	56068481	56068638	56078101	56078186	18300	135,107	1,0	91,88	0,0	155	99	1	1.0	0.989,1.0	1.0,1.0	-0.006
18301	ENSG00000129103.19	SUMF2	chr7	+	56076833	56076889	56072996	56073111	56078101	56078186	18301	145,110	1,3	98,95	1,0	155	99	0.600596159476	1.0	0.989,0.959	0.984,1.0	-0.018
18302	ENSG00000129103.19	SUMF2	chr7	+	56076833	56076889	56074173	56074218	56078101	56078186	18302	137,116	1,0	100,94	0,1	155	99	1	1.0	0.989,1.0	1.0,0.984	0.002
18304	ENSG00000129103.19	SUMF2	chr7	+	56078363	56078508	56078101	56078186	56079527	56079567	18304	653,538	0,0	482,398	1,1	244	99	1	1.0	1.0,1.0	0.995,0.994	0.006
18305	ENSG00000129103.19	SUMF2	chr7	+	56078921	56079039	56078363	56078508	56079527	56079736	18305	29,28	247,214	20,10	180,132	217	99	0.271791406476	1.0	0.051,0.056	0.048,0.033	0.013
18322	ENSG00000213533.13	STIMATE	chr3	-	52895877	52895955	52855395	52855444	52897290	52897543	18322	2,3	32,17	2,2	14,12	177	99	0.86938610645	1.0	0.034,0.09	0.074,0.085	-0.018
18324	ENSG00000249378.8	LINC01060	chr4	+	188476697	188476756	188456663	188456762	188485778	188485865	18324	18,19	8,11	5,5	5,4	158	99	0.236347454317	1.0	0.585,0.52	0.385,0.439	0.14
18326	ENSG00000249378.8	LINC01060	chr4	+	188588594	188588713	188485778	188485865	188601767	188602508	18326	2,0	0,2	0,1	7,0	218	99	0.389676193872	1.0	1.0,0.0	0.0,1.0	0.0
18329	ENSG00000120437.9	ACAT2	chr6	+	159767004	159767186	159762918	159763053	159768510	159768628	18329	4087,3717	0,0	6840,5003	2,1	281	99	1	1.0	1.0,1.0	0.999,0.999	0.001
18330	ENSG00000120437.9	ACAT2	chr6	+	159768510	159768628	159762918	159763053	159775169	159775307	18330	2285,2052	2,4	3886,2859	9,4	217	99	1	1.0	0.998,0.996	0.995,0.997	0.001
18331	ENSG00000120437.9	ACAT2	chr6	+	159775169	159775313	159768510	159768628	159776149	159776272	18331	4151,3918	0,2	7444,5399	4,2	243	99	1	1.0	1.0,0.999	0.999,0.999	0.001
18342	ENSG00000010318.22	PHF7	chr3	+	52413995	52414048	52412810	52412920	52414495	52414587	18342	58,52	1,0	41,34	0,0	152	99	1	1.0	0.974,1.0	1.0,1.0	-0.013
18344	ENSG00000010318.22	PHF7	chr3	+	52421647	52421754	52420902	52421062	52422759	52422881	18344	11,19	0,1	15,5	1,0	206	99	1	1.0	1.0,0.901	0.878,1.0	0.011
18345	ENSG00000010318.22	PHF7	chr3	+	52421647	52421754	52420902	52421062	52423090	52423406	18345	7,20	0,0	11,6	2,0	206	99	0.770315459884	1.0	1.0,1.0	0.726,1.0	0.137
18346	ENSG00000010318.22	PHF7	chr3	+	52421647	52422881	52420902	52421062	52423090	52423283	18346	53,64	0,0	40,32	2,0	1333	99	0.574942922381	1.0	1.0,1.0	0.598,1.0	0.201
18347	ENSG00000010318.22	PHF7	chr3	+	52422221	52422338	52421647	52421754	52422759	52422836	18347	4,2	4,1	1,3	5,2	216	99	0.341592556529	1.0	0.314,0.478	0.084,0.407	0.151
18349	ENSG00000010318.22	PHF7	chr3	+	52422759	52422836	52420902	52421062	52423090	52423640	18349	0,1	0,0	1,0	2,0	176	99	1	1.0	NA,1.0	0.22,NA	0.78
18351	ENSG00000010318.22	PHF7	chr3	+	52422759	52422881	52420902	52421062	52423090	52423640	18351	16,8	0,0	12,3	2,0	221	99	0.845443270261	1.0	1.0,1.0	0.729,1.0	0.135
18353	ENSG00000010318.22	PHF7	chr3	+	52422759	52422881	52422221	52422338	52423090	52423640	18353	16,7	0,0	12,4	2,0	221	99	0.822826659816	1.0	1.0,1.0	0.729,1.0	0.135
18357	ENSG00000140474.14	ULK3	chr15	-	74838265	74838344	74838151	74838192	74838439	74838504	18357	57,58	0,0	36,25	1,0	178	99	1	1.0	1.0,1.0	0.952,1.0	0.024
18358	ENSG00000140474.14	ULK3	chr15	-	74842534	74842674	74842279	74842420	74843003	74843124	18358	13,11	22,23	14,9	16,13	239	99	0.321026109676	1.0	0.197,0.165	0.266,0.223	-0.064
18359	ENSG00000084092.7	NOA1	chr4	-	56966619	56966736	56964405	56964526	56968383	56968515	18359	159,173	1,1	452,335	2,3	216	99	0.726310282376	1.0	0.986,0.988	0.99,0.981	0.001
18361	ENSG00000132530.17	XAF1	chr17	+	6759255	6759519	6758088	6758224	6759661	6759718	18361	20,20	3,2	11,3	1,1	363	99	0.517255974505	1.0	0.645,0.732	0.75,0.45	0.089
18362	ENSG00000132530.17	XAF1	chr17	+	6759255	6759718	6758088	6758224	6760405	6760601	18362	46,35	1,1	22,7	0,0	562	99	0.248635394205	1.0	0.89,0.86	1.0,1.0	-0.125
18365	ENSG00000132530.17	XAF1	chr17	+	6760405	6760601	6758088	6758224	6762154	6762206	18365	20,18	0,1	11,1	0,0	295	99	1	1.0	1.0,0.858	1.0,1.0	-0.071
18376	ENSG00000174780.17	SRP72	chr4	+	56476670	56476702	56474279	56474391	56478378	56478503	18376	208,218	0,0	357,236	0,1	131	99	1	1.0	1.0,1.0	1.0,0.994	0.003
18377	ENSG00000174780.17	SRP72	chr4	+	56483138	56483270	56476670	56476702	56484735	56484864	18377	276,243	0,0	463,321	0,1	231	99	1	1.0	1.0,1.0	1.0,0.993	0.004
18378	ENSG00000174780.17	SRP72	chr4	+	56483138	56483270	56478591	56478649	56484735	56484864	18378	441,426	1,6	752,508	9,4	231	99	0.48216896711	1.0	0.995,0.968	0.973,0.982	0.004
18381	ENSG00000144278.15	GALNT13	chr2	+	154408983	154409082	154395990	154396130	154438591	154438676	18381	9,12	0,0	14,6	1,0	198	99	1	1.0	1.0,1.0	0.875,1.0	0.063
18383	ENSG00000144278.15	GALNT13	chr2	+	154446597	154446765	154438591	154438726	154450410	154451303	18383	0,0	3,2	1,2	4,4	267	99	0.392556482539	1.0	0.0,0.0	0.085,0.156	-0.12
18385	ENSG00000087253.13	LPCAT2	chr16	+	55531913	55531974	55529834	55529947	55532823	55532882	18385	183,182	3,0	74,58	0,0	160	99	1	1.0	0.974,1.0	1.0,1.0	-0.013
18386	ENSG00000128050.9	PAICS	chr4	+	56441662	56441860	56436137	56436328	56446694	56446873	18386	1841,1931	0,0	2694,2184	3,0	297	99	1	1.0	1.0,1.0	0.997,1.0	0.002
18387	ENSG00000128050.9	PAICS	chr4	+	56446356	56446377	56441662	56441860	56446694	56446873	18387	0,0	507,546	0,1	838,666	120	99	1	1.0	0.0,0.0	0.0,0.001	-0.001
18388	ENSG00000128050.9	PAICS	chr4	+	56450618	56450702	56448709	56448823	56451871	56452052	18388	1913,1897	0,0	2972,2339	1,0	183	99	1	1.0	1.0,1.0	0.999,1.0	0.0
18389	ENSG00000128050.9	PAICS	chr4	+	56451871	56452052	56448709	56448823	56459371	56459499	18389	649,621	1,0	882,710	0,0	280	99	1	1.0	0.996,1.0	1.0,1.0	-0.002
18393	ENSG00000288534.1	ENSG00000288534	chr11	+	57806460	57806478	57805881	57806035	57806914	57806983	18393	4,3	306,296	1,2	299,217	117	99	1	1.0	0.011,0.009	0.003,0.008	0.004
18394	ENSG00000288534.1	ENSG00000288534	chr11	+	57810108	57810223	57809273	57809466	57811398	57811486	18394	751,833	1,0	757,598	0,0	214	99	1	1.0	0.997,1.0	1.0,1.0	-0.002
18395	ENSG00000198561.16	CTNND1	chr11	+	57811398	57811486	57810108	57810223	57814310	57814373	18395	698,792	0,2	735,603	1,0	187	99	1	1.0	1.0,0.995	0.997,1.0	-0.001
18396	ENSG00000288534.1	ENSG00000288534	chr11	+	57811398	57811486	57810108	57810223	57815393	57815500	18396	294,355	1,0	331,261	0,0	187	99	1	1.0	0.994,1.0	1.0,1.0	-0.003
18397	ENSG00000288534.1	ENSG00000288534	chr11	+	57814310	57814373	57810108	57810223	57815393	57815500	18397	260,291	1,0	242,215	0,0	162	99	1	1.0	0.994,1.0	1.0,1.0	-0.003
18399	ENSG00000082146.13	STRADB	chr2	+	201457378	201457450	201454745	201454852	201458783	201458823	18399	1,5	134,145	2,1	149,119	171	99	0.897762378549	1.0	0.004,0.02	0.008,0.005	0.005
18400	ENSG00000082146.13	STRADB	chr2	+	201469952	201470052	201458783	201458864	201472954	201473076	18400	410,405	0,2	474,304	3,1	199	99	1	1.0	1.0,0.99	0.987,0.993	0.005
18401	ENSG00000082146.13	STRADB	chr2	+	201479488	201479531	201478356	201478601	201480031	201480523	18401	238,263	1,1	337,279	2,0	142	99	1	1.0	0.994,0.995	0.992,1.0	-0.002
18403	ENSG00000247572.9	CKMT2-AS1	chr5	-	81240327	81240380	81237620	81239360	81301286	81301520	18403	0,0	13,19	0,2	10,8	152	99	0.828019312891	1.0	0.0,0.0	0.0,0.14	-0.07
18404	ENSG00000247572.9	CKMT2-AS1	chr5	-	81244743	81245409	81237620	81239360	81301286	81301555	18404	18,13	13,19	14,14	10,8	765	99	0.276426365892	1.0	0.152,0.081	0.153,0.185	-0.052
18405	ENSG00000247572.9	CKMT2-AS1	chr5	-	81244743	81245409	81237827	81239355	81301286	81301555	18405	18,13	4,8	14,14	8,6	765	99	0.663081954684	1.0	0.368,0.174	0.185,0.232	0.063
18406	ENSG00000247572.9	CKMT2-AS1	chr5	-	81246889	81246972	81237560	81239360	81301286	81301553	18406	2,1	13,19	0,1	10,8	182	99	1	1.0	0.077,0.028	0.0,0.064	0.02
18409	ENSG00000189067.14	LITAF	chr16	-	11551706	11551804	11547998	11549745	11553532	11553689	18409	3,3	73,74	2,2	266,186	197	99	0.757569278125	1.0	0.02,0.02	0.004,0.005	0.015
18413	ENSG00000189067.14	LITAF	chr16	-	11561145	11561574	11556611	11556735	11586885	11586919	18413	1,0	180,172	5,0	433,376	528	99	1	1.0	0.001,0.0	0.002,0.0	-0.001
18414	ENSG00000189067.14	LITAF	chr16	-	11561145	11561574	11556611	11556735	11587150	11587289	18414	2,0	18,17	5,0	80,65	528	99	1	1.0	0.02,0.0	0.012,0.0	0.004
18415	ENSG00000189067.14	LITAF	chr16	-	11575405	11575586	11556510	11556735	11586885	11586919	18415	0,2	180,172	0,5	433,376	280	99	1	1.0	0.0,0.004	0.0,0.005	-0.001
18416	ENSG00000189067.14	LITAF	chr16	-	11584189	11584332	11556510	11556735	11586885	11586918	18416	0,0	180,172	0,3	433,376	242	99	1	1.0	0.0,0.0	0.0,0.003	-0.002
18418	ENSG00000198315.11	ZKSCAN8	chr6	+	28148315	28148824	28141882	28142029	28149482	28149624	18418	369,347	0,1	234,165	1,0	608	99	1	1.0	1.0,0.983	0.974,1.0	0.005
18419	ENSG00000198315.11	ZKSCAN8	chr6	+	28148315	28148838	28141909	28142029	28149482	28149624	18419	331,315	0,1	198,141	1,0	622	99	1	1.0	1.0,0.98	0.969,1.0	0.006
18420	ENSG00000090989.18	EXOC1	chr4	+	55871848	55871958	55871100	55871233	55877916	55878066	18420	47,65	1,0	65,65	1,0	209	99	1	1.0	0.957,1.0	0.969,1.0	-0.006
18422	ENSG00000090989.18	EXOC1	chr4	+	55893551	55893780	55892634	55892711	55896716	55896900	18422	125,141	0,1	94,72	0,0	328	99	1	1.0	1.0,0.977	1.0,1.0	-0.012
18423	ENSG00000090989.18	EXOC1	chr4	+	55900558	55900692	55899684	55899884	55902343	55902538	18423	4,1	35,46	0,2	33,25	233	99	0.373793018102	1.0	0.046,0.009	0.0,0.033	0.011
18424	ENSG00000181315.11	ZNF322	chr6	-	26643658	26643728	26634382	26638728	26658557	26658646	18424	28,26	0,0	38,15	1,0	169	99	1	1.0	1.0,1.0	0.957,1.0	0.022
18425	ENSG00000181315.11	ZNF322	chr6	-	26658557	26658646	26643658	26643728	26659440	26659685	18425	58,50	0,0	66,39	1,0	188	99	1	1.0	1.0,1.0	0.972,1.0	0.014
18426	ENSG00000181315.11	ZNF322	chr6	-	26658776	26658851	26658557	26658646	26659440	26659689	18426	0,0	43,38	1,0	48,29	174	99	1	1.0	0.0,0.0	0.012,0.0	-0.006
18427	ENSG00000186283.14	TOR3A	chr1	+	179085627	179085893	179082718	179083053	179087910	179088083	18427	168,156	7,1	265,160	5,7	365	99	0.703298020457	1.0	0.867,0.977	0.935,0.861	0.024
18428	ENSG00000186283.14	TOR3A	chr1	+	179091664	179091777	179087910	179088089	179094092	179094135	18428	1,0	58,58	0,0	78,61	212	99	1	1.0	0.008,0.0	0.0,0.0	0.004
18431	ENSG00000134851.13	TMEM165	chr4	+	55403235	55403338	55395962	55396396	55411613	55411839	18431	0,2	44,48	1,0	42,18	202	99	1	1.0	0.0,0.02	0.012,0.0	0.004
18432	ENSG00000134851.13	TMEM165	chr4	+	55417802	55417848	55416922	55417247	55418047	55418164	18432	83,105	0,1	110,81	0,0	145	99	1	1.0	1.0,0.986	1.0,1.0	-0.007
18434	ENSG00000204209.13	DAXX	chr6	-	33320735	33321567	33320379	33320591	33322861	33323016	18434	751,806	2,1	873,691	1,1	931	99	0.574236200806	1.0	0.976,0.988	0.989,0.987	-0.006
18468	ENSG00000100241.22	SBF1	chr22	-	50466604	50466710	50466349	50466482	50467337	50467443	18468	198,185	0,0	138,102	2,0	205	99	1	1.0	1.0,1.0	0.971,1.0	0.014
18481	ENSG00000128039.13	SRD5A3	chr4	+	55351096	55351214	55346411	55346557	55359345	55359488	18481	1,2	20,18	0,2	16,10	217	99	0.547280049039	1.0	0.022,0.048	0.0,0.084	-0.007
18486	ENSG00000157510.14	AFAP1L1	chr5	+	149304270	149304320	149302417	149302526	149306305	149306404	18486	1,0	6,15	0,0	11,5	149	99	1	1.0	0.1,0.0	0.0,0.0	0.05
18487	ENSG00000157510.14	AFAP1L1	chr5	+	149306305	149306404	149302417	149302526	149307401	149307613	18487	14,25	0,0	14,6	0,1	198	99	1	1.0	1.0,1.0	1.0,0.75	0.125
18490	ENSG00000177239.16	MAN1B1	chr9	+	137099695	137099881	137097827	137097937	137101004	137101153	18490	507,479	0,1	502,397	0,0	285	99	1	1.0	1.0,0.994	1.0,1.0	-0.003
18492	ENSG00000177239.16	MAN1B1	chr9	+	137105829	137105916	137101483	137101672	137106124	137106315	18492	0,2	136,116	3,0	141,142	186	99	1	1.0	0.0,0.009	0.011,0.0	-0.001
18493	ENSG00000177239.16	MAN1B1	chr9	+	137106124	137106315	137101483	137101672	137106688	137106809	18493	400,401	0,0	448,337	0,1	290	99	1	1.0	1.0,1.0	1.0,0.991	0.004
18494	ENSG00000177239.16	MAN1B1	chr9	+	137106127	137106315	137101483	137101672	137106688	137106809	18494	262,283	0,0	307,196	0,1	287	99	1	1.0	1.0,1.0	1.0,0.985	0.008
18499	ENSG00000131375.10	CAPN7	chr3	+	15212103	15212212	15206245	15206597	15217424	15217529	18499	102,94	0,3	75,52	0,0	208	99	0.436224279361	1.0	1.0,0.937	1.0,1.0	-0.031
18501	ENSG00000131375.10	CAPN7	chr3	+	15240753	15240853	15240472	15240617	15242177	15242253	18501	154,195	1,0	146,118	0,0	199	99	1	1.0	0.987,1.0	1.0,1.0	-0.006
18502	ENSG00000131375.10	CAPN7	chr3	+	15241452	15241588	15240753	15240853	15242177	15242253	18502	100,92	38,47	81,69	22,39	235	99	0.729260278092	1.0	0.526,0.452	0.608,0.427	-0.028
18503	ENSG00000131375.10	CAPN7	chr3	+	15245525	15245671	15242177	15242253	15246731	15246794	18503	134,161	40,35	167,95	24,35	245	99	0.760515774253	1.0	0.575,0.65	0.738,0.523	-0.018
18504	ENSG00000131375.10	CAPN7	chr3	+	15250930	15251023	15247236	15247457	15251115	15251302	18504	171,161	0,0	128,98	1,1	192	99	1	1.0	1.0,1.0	0.985,0.981	0.017
18505	ENSG00000131375.10	CAPN7	chr3	+	15250974	15251023	15247326	15247457	15251115	15251246	18505	40,39	0,0	33,24	1,1	148	99	0.25996545979	1.0	1.0,1.0	0.957,0.941	0.051
18507	ENSG00000198736.13	MSRB1	chr16	-	1940777	1940892	1938228	1939143	1941256	1941405	18507	349,392	2,4	534,348	2,3	214	99	0.723621175614	1.0	0.988,0.978	0.992,0.982	-0.004
18510	ENSG00000163071.11	SPATA18	chr4	+	52060781	52060897	52051460	52051791	52071916	52072032	18510	5,6	3,1	7,8	7,2	215	99	0.524016492591	1.0	0.434,0.734	0.315,0.648	0.102
18512	ENSG00000163071.11	SPATA18	chr4	+	52060781	52060897	52060418	52060524	52062219	52062324	18512	42,30	0,1	35,30	0,0	215	99	1	1.0	1.0,0.932	1.0,1.0	-0.034
18513	ENSG00000163071.11	SPATA18	chr4	+	52062219	52062332	52060781	52060897	52071916	52072156	18513	22,20	2,4	32,20	1,6	212	99	0.849789155891	1.0	0.837,0.7	0.937,0.609	-0.005
18514	ENSG00000163071.11	SPATA18	chr4	+	52062219	52062332	52060781	52060897	52076778	52077040	18514	15,14	2,0	20,12	2,0	212	99	0.744528502075	1.0	0.778,1.0	0.824,1.0	-0.023
18515	ENSG00000163071.11	SPATA18	chr4	+	52069820	52069916	52051415	52051791	52071916	52072013	18515	2,2	3,1	10,1	7,2	195	99	0.65800228539	1.0	0.253,0.504	0.42,0.202	0.068
18516	ENSG00000163071.11	SPATA18	chr4	+	52069820	52069916	52062219	52062332	52071916	52072013	18516	4,3	7,7	14,2	12,8	195	99	0.598929789731	1.0	0.225,0.179	0.372,0.113	-0.04
18517	ENSG00000163071.11	SPATA18	chr4	+	52071916	52072156	52051411	52051791	52076778	52077040	18517	43,31	1,0	68,32	2,1	339	99	1	1.0	0.926,1.0	0.909,0.903	0.057
18518	ENSG00000163071.11	SPATA18	chr4	+	52071916	52072156	52062219	52062332	52076778	52077040	18518	47,37	0,1	73,38	0,0	339	99	1	1.0	1.0,0.915	1.0,1.0	-0.042
18519	ENSG00000163071.11	SPATA18	chr4	+	52078734	52078893	52076778	52077040	52079743	52079919	18519	59,43	0,2	36,30	0,0	258	99	0.663431179985	1.0	1.0,0.892	1.0,1.0	-0.054
18520	ENSG00000109184.15	DCUN1D4	chr4	+	51848204	51848367	51843152	51843267	51863436	51863507	18520	6,6	92,78	3,5	45,25	262	99	0.511804773907	1.0	0.024,0.028	0.025,0.07	-0.021
18522	ENSG00000109184.15	DCUN1D4	chr4	+	51863669	51863709	51863436	51863507	51874270	51874367	18522	104,108	0,2	74,37	1,0	139	99	1	1.0	1.0,0.975	0.981,1.0	-0.003
18523	ENSG00000109184.15	DCUN1D4	chr4	+	51887122	51887244	51886567	51886638	51891759	51891851	18523	51,68	67,70	28,29	45,30	221	99	0.566233979643	1.0	0.254,0.303	0.218,0.302	0.018
18525	ENSG00000109184.15	DCUN1D4	chr4	+	51891759	51891851	51886567	51887244	51899269	51899378	18525	104,105	0,1	48,52	0,1	191	99	1	1.0	1.0,0.982	1.0,0.964	0.009
18526	ENSG00000109184.15	DCUN1D4	chr4	+	51899269	51899378	51886567	51887244	51908919	51908975	18526	25,21	0,0	12,17	1,0	208	99	1	1.0	1.0,1.0	0.851,1.0	0.075
18527	ENSG00000109184.15	DCUN1D4	chr4	+	51899269	51899378	51891759	51891851	51911069	51911114	18527	124,128	1,1	77,58	0,0	208	99	1	1.0	0.983,0.984	1.0,1.0	-0.016
18528	ENSG00000109184.15	DCUN1D4	chr4	+	51905188	51905320	51899336	51899378	51911069	51911174	18528	9,6	35,44	4,1	28,14	231	99	0.212266873009	1.0	0.099,0.055	0.058,0.03	0.033
18529	ENSG00000109184.15	DCUN1D4	chr4	+	51908919	51908975	51899269	51899378	51911069	51911174	18529	13,9	35,44	7,10	28,14	155	99	0.405037271797	1.0	0.192,0.116	0.138,0.313	-0.072
18532	ENSG00000102738.8	MRPS31	chr13	-	40754018	40754092	40749137	40749281	40756872	40757013	18532	102,152	0,1	173,120	1,0	173	99	1	1.0	1.0,0.989	0.99,1.0	-0.001
18535	ENSG00000057663.16	ATG5	chr6	-	106308363	106308491	106293027	106293106	106316100	106316208	18535	211,183	19,11	191,160	13,8	227	99	0.410284045057	1.0	0.829,0.879	0.865,0.897	-0.027
18536	ENSG00000076003.5	MCM6	chr2	-	135844544	135844684	135839625	135840951	135846236	135846392	18536	99,103	0,0	114,82	0,1	239	99	1	1.0	1.0,1.0	1.0,0.971	0.014
18537	ENSG00000076003.5	MCM6	chr2	-	135859300	135859442	135857896	135858004	135862606	135862748	18537	98,92	1,0	104,88	0,0	241	99	1	1.0	0.976,1.0	1.0,1.0	-0.012
18538	ENSG00000075539.15	FRYL	chr4	-	48501622	48501733	48500029	48500220	48505546	48505615	18538	58,69	1,0	27,31	0,0	210	99	1	1.0	0.965,1.0	1.0,1.0	-0.018
18539	ENSG00000075539.15	FRYL	chr4	-	48502827	48502845	48501622	48501733	48505546	48505615	18539	2,0	35,32	2,0	17,14	117	99	0.950044349727	1.0	0.046,0.0	0.091,0.0	-0.022
18544	ENSG00000075539.15	FRYL	chr4	-	48684672	48684795	48634290	48634490	48710518	48710698	18544	19,23	1,0	13,5	1,0	222	99	1	1.0	0.894,1.0	0.853,1.0	0.021
18547	ENSG00000109171.15	SLAIN2	chr4	+	48369848	48369997	48341528	48342128	48377895	48378060	18547	71,154	0,0	70,86	2,0	248	99	0.410790504965	1.0	1.0,1.0	0.933,1.0	0.033
18548	ENSG00000109171.15	SLAIN2	chr4	+	48379689	48379848	48377895	48378060	48382567	48382927	18548	175,194	0,0	189,125	0,2	258	99	1	1.0	1.0,1.0	1.0,0.96	0.02
18550	ENSG00000109171.15	SLAIN2	chr4	+	48394575	48394653	48383646	48383784	48420124	48420443	18550	25,19	91,104	23,13	60,63	177	99	0.379267611988	1.0	0.133,0.093	0.177,0.103	-0.027
18553	ENSG00000182263.14	FIGN	chr2	-	163734902	163735072	163602610	163611806	163735837	163736008	18553	43,53	3,1	30,13	0,2	269	99	0.331311667231	1.0	0.841,0.951	1.0,0.705	0.043
18554	ENSG00000197565.17	COL4A6	chrX	-	108164599	108164698	108162891	108163038	108164876	108165038	18554	36,48	0,0	64,30	1,0	198	99	1	1.0	1.0,1.0	0.97,1.0	0.015
18556	ENSG00000197565.17	COL4A6	chrX	-	108169944	108170016	108169494	108169620	108170608	108170716	18556	42,33	1,1	36,26	0,0	171	99	0.272462983326	1.0	0.96,0.95	1.0,1.0	-0.045
18557	ENSG00000197565.17	COL4A6	chrX	-	108175089	108175215	108174439	108174621	108175653	108175797	18557	44,44	0,0	42,26	0,1	225	99	1	1.0	1.0,1.0	1.0,0.92	0.04
18559	ENSG00000197565.17	COL4A6	chrX	-	108194533	108194587	108193627	108193697	108195081	108195126	18559	27,18	2,0	34,17	0,0	153	99	0.492726081162	1.0	0.897,1.0	1.0,1.0	-0.051
18560	ENSG00000197565.17	COL4A6	chrX	-	108196510	108196579	108195081	108195126	108202927	108202981	18560	47,29	0,0	59,30	1,0	168	99	1	1.0	1.0,1.0	0.972,1.0	0.014
18566	ENSG00000163293.12	NIPAL1	chr4	+	48034880	48035041	48032992	48033083	48035561	48035613	18566	25,31	0,0	59,27	3,0	260	99	0.323559158133	1.0	1.0,1.0	0.882,1.0	0.059
18589	ENSG00000145244.12	CORIN	chr4	-	47603396	47603668	47600213	47600347	47623570	47623745	18589	4,2	0,0	3,2	1,0	371	99	1	1.0	1.0,1.0	0.445,1.0	0.277
18591	ENSG00000145244.12	CORIN	chr4	-	47674392	47674500	47665031	47665263	47677937	47678054	18591	4,2	0,1	7,2	0,0	207	99	1	1.0	1.0,0.489	1.0,1.0	-0.256
18594	ENSG00000109390.13	NDUFC1	chr4	-	139292529	139292609	139289916	139290092	139295042	139295146	18594	1041,946	5,0	1244,855	1,0	179	99	1	1.0	0.991,1.0	0.999,1.0	-0.004
18595	ENSG00000109390.13	NDUFC1	chr4	-	139295731	139295960	139295042	139295146	139297384	139297443	18595	634,592	0,0	532,480	1,0	328	99	1	1.0	1.0,1.0	0.994,1.0	0.003
18596	ENSG00000109390.13	NDUFC1	chr4	-	139295731	139295960	139295042	139295146	139300601	139301210	18596	651,602	0,0	551,496	1,0	328	99	1	1.0	1.0,1.0	0.994,1.0	0.003
18597	ENSG00000109390.13	NDUFC1	chr4	-	139296331	139296367	139295731	139295960	139300963	139301233	18597	0,2	0,2	0,0	3,5	135	99	1	1.0	NA,0.423	0.0,0.0	0.423
18598	ENSG00000109390.13	NDUFC1	chr4	-	139296331	139296367	139295731	139295960	139302415	139302551	18598	0,1	19,26	0,0	17,14	135	99	1	1.0	0.0,0.027	0.0,0.0	0.013
18599	ENSG00000109390.13	NDUFC1	chr4	-	139297384	139297443	139295042	139295146	139300601	139301210	18599	2,0	0,0	0,0	1,0	158	99	1	1.0	1.0,NA	0.0,NA	1.0
18600	ENSG00000109390.13	NDUFC1	chr4	-	139297384	139297443	139295731	139295960	139300601	139301210	18600	3,0	18,10	0,0	19,16	158	99	0.526400515836	1.0	0.095,0.0	0.0,0.0	0.048
18601	ENSG00000109390.13	NDUFC1	chr4	-	139297384	139297443	139295731	139295960	139302415	139302477	18601	1,0	19,26	0,0	17,14	158	99	1	1.0	0.032,0.0	0.0,0.0	0.016
18606	ENSG00000214290.9	COLCA2	chr11	+	111304927	111304982	111300526	111300621	111306393	111306623	18606	159,138	0,0	88,80	0,1	154	99	1	1.0	1.0,1.0	1.0,0.981	0.01
18608	ENSG00000171497.5	PPID	chr4	-	158713118	158713260	158710761	158710848	158715296	158715403	18608	291,279	0,0	406,334	0,1	241	99	1	1.0	1.0,1.0	1.0,0.993	0.004
18611	ENSG00000143862.8	ARL8A	chr1	-	202135458	202135526	202135149	202135220	202135706	202135800	18611	55,69	0,0	91,62	1,0	167	99	1	1.0	1.0,1.0	0.982,1.0	0.009
18615	ENSG00000214174.10	AMZ2P1	chr17	-	64973231	64973517	64972753	64972927	64974554	64974641	18615	118,117	2,5	113,64	2,2	385	99	0.56628785369	1.0	0.938,0.857	0.936,0.892	-0.017
18617	ENSG00000214174.10	AMZ2P1	chr17	-	64973241	64973352	64972753	64972927	64974554	64974641	18617	32,49	2,5	39,21	2,2	210	99	0.531151642234	1.0	0.883,0.822	0.902,0.832	-0.014
18618	ENSG00000214174.10	AMZ2P1	chr17	-	64973241	64973352	64972753	64972927	64974950	64975571	18618	34,46	0,0	39,21	0,3	210	99	0.240510603233	1.0	1.0,1.0	1.0,0.767	0.117
18619	ENSG00000214174.10	AMZ2P1	chr17	-	64973241	64973517	64972753	64972927	64974554	64974641	18619	141,146	2,5	136,77	2,2	375	99	0.529612429381	1.0	0.949,0.885	0.947,0.91	-0.011
18620	ENSG00000214174.10	AMZ2P1	chr17	-	64973241	64973517	64972753	64972927	64974950	64975046	18620	125,115	0,0	114,63	0,3	375	99	0.445023120629	1.0	1.0,1.0	1.0,0.847	0.077
18621	ENSG00000214174.10	AMZ2P1	chr17	-	64973241	64973517	64972753	64972927	64975559	64975630	18621	124,124	0,0	111,66	2,1	375	99	0.382747961194	1.0	1.0,1.0	0.936,0.946	0.059
18622	ENSG00000214174.10	AMZ2P1	chr17	-	64973576	64973690	64972753	64972927	64974554	64974641	18622	3,0	2,5	1,0	2,2	213	99	0.210068468311	1.0	0.411,0.0	0.189,0.0	0.111
18626	ENSG00000214174.10	AMZ2P1	chr17	-	64974554	64974641	64973231	64973517	64975559	64975579	18626	21,36	1,10	25,20	3,7	186	99	0.664398487132	1.0	0.918,0.657	0.816,0.603	0.078
18627	ENSG00000214174.10	AMZ2P1	chr17	-	64974554	64974641	64973241	64973352	64974950	64975569	18627	1,8	2,0	2,4	0,0	186	99	0.194684406921	1.0	0.21,1.0	1.0,1.0	-0.395
18628	ENSG00000214174.10	AMZ2P1	chr17	-	64974554	64974641	64973241	64973352	64975559	64975579	18628	3,7	2,0	2,2	0,0	186	99	0.390226280339	1.0	0.444,1.0	1.0,1.0	-0.278
18632	ENSG00000214174.10	AMZ2P1	chr17	-	64974950	64975117	64973241	64973517	64975559	64975598	18632	10,22	1,10	11,7	3,7	266	99	0.343247182968	1.0	0.788,0.45	0.577,0.271	0.195
18636	ENSG00000139292.13	LGR5	chr12	+	71553072	71553288	71535114	71535186	71566403	71566475	18636	250,307	1,0	245,135	0,0	315	99	1	1.0	0.987,1.0	1.0,1.0	-0.006
18639	ENSG00000139292.13	LGR5	chr12	+	71572849	71572921	71571263	71571579	71577924	71577996	18639	296,328	2,0	265,212	0,0	171	99	1	1.0	0.988,1.0	1.0,1.0	-0.006
18640	ENSG00000139292.13	LGR5	chr12	+	71582455	71582539	71580277	71580423	71583646	71583912	18640	288,327	0,0	238,206	1,0	183	99	1	1.0	1.0,1.0	0.992,1.0	0.004
18642	ENSG00000104388.15	RAB2A	chr8	+	60569954	60570057	60558851	60558923	60572045	60572113	18642	0,1	115,132	2,0	143,123	202	99	1	1.0	0.0,0.004	0.007,0.0	-0.002
18643	ENSG00000104388.15	RAB2A	chr8	+	60572045	60572113	60558851	60558923	60584207	60584290	18643	248,261	0,1	299,242	0,0	167	99	1	1.0	1.0,0.994	1.0,1.0	-0.003
18644	ENSG00000104388.15	RAB2A	chr8	+	60576233	60576297	60572045	60572113	60584207	60584290	18644	1,2	165,179	2,2	203,158	163	99	1	1.0	0.004,0.007	0.006,0.008	-0.002
18645	ENSG00000104388.15	RAB2A	chr8	+	60591857	60591969	60584722	60584815	60618579	60618648	18645	434,417	2,0	452,416	3,1	211	99	1	1.0	0.99,1.0	0.986,0.995	0.005
18657	ENSG00000197170.10	PSMD12	chr17	-	67344605	67344780	67342185	67342263	67345744	67345857	18657	608,608	1,1	648,532	3,1	274	99	1	1.0	0.995,0.995	0.987,0.995	0.004
18658	ENSG00000197170.10	PSMD12	chr17	-	67348549	67348654	67347335	67347485	67350228	67350336	18658	423,471	0,1	485,401	0,0	204	99	1	1.0	1.0,0.996	1.0,1.0	-0.002
18659	ENSG00000197170.10	PSMD12	chr17	-	67355340	67355422	67350257	67350336	67357302	67357578	18659	2,0	155,165	0,0	197,148	181	99	1	1.0	0.007,0.0	0.0,0.0	0.004
18661	ENSG00000197170.10	PSMD12	chr17	-	67361094	67361261	67357518	67357578	67366411	67366577	18661	6,4	99,95	3,2	108,73	266	99	0.30758606481	1.0	0.022,0.015	0.01,0.01	0.008
18668	ENSG00000163697.17	APBB2	chr4	-	41033235	41033304	41013582	41014398	41065575	41065673	18668	13,15	1,0	19,11	1,0	168	99	1	1.0	0.885,1.0	0.918,1.0	-0.017
18672	ENSG00000163697.17	APBB2	chr4	-	41118088	41118205	41100638	41100750	41142986	41143142	18672	3,0	20,15	1,0	23,6	216	99	0.618308468592	1.0	0.064,0.0	0.02,0.0	0.022
18681	ENSG00000221817.12	PPP3CB-AS1	chr10	+	73504804	73504911	73504183	73504272	73505277	73505424	18681	0,3	0,0	0,1	0,1	206	99	1	1.0	NA,1.0	NA,0.325	0.675
18684	ENSG00000176153.13	GPX2	chr14	-	64939992	64940198	64939151	64939838	64942504	64942745	18684	3,0	84,108	2,5	262,188	305	99	1	1.0	0.011,0.0	0.002,0.009	0.0
18686	ENSG00000130005.13	GAMT	chr19	-	1399523	1399587	1399127	1399195	1399792	1399802	18686	563,551	4,3	1070,812	8,5	163	99	0.862183642977	1.0	0.988,0.991	0.988,0.99	0.001
18692	ENSG00000010219.14	DYRK4	chr12	+	4612542	4612718	4609938	4610284	4613514	4613873	18692	228,247	1,0	208,134	0,0	275	99	1	1.0	0.988,1.0	1.0,1.0	-0.006
18694	ENSG00000078177.14	N4BP2	chr4	+	40097226	40097569	40073454	40073551	40100035	40100126	18694	51,40	0,2	62,39	0,0	442	99	0.94701165159	1.0	1.0,0.818	1.0,1.0	-0.091
18696	ENSG00000078177.14	N4BP2	chr4	+	40100035	40100126	40073454	40073551	40102074	40103218	18696	0,6	0,1	3,0	2,1	190	99	1	1.0	NA,0.758	0.439,0.0	0.538
18698	ENSG00000078177.14	N4BP2	chr4	+	40113431	40113508	40112083	40112172	40117868	40118024	18698	43,44	0,0	36,39	0,2	176	99	0.447232144647	1.0	1.0,1.0	1.0,0.916	0.042
18699	ENSG00000078177.14	N4BP2	chr4	+	40123126	40123212	40119931	40122309	40124159	40124205	18699	64,48	0,1	68,60	0,0	185	99	1	1.0	1.0,0.963	1.0,1.0	-0.018
18700	ENSG00000174032.17	SLC25A30	chr13	-	45404326	45404412	45402274	45402370	45405882	45405977	18700	103,134	2,0	169,122	0,0	185	99	1	1.0	0.965,1.0	1.0,1.0	-0.018
18701	ENSG00000174032.17	SLC25A30	chr13	-	45405882	45405977	45404326	45404412	45411361	45411480	18701	47,58	0,0	73,49	0,1	194	99	1	1.0	1.0,1.0	1.0,0.962	0.019
18702	ENSG00000174032.17	SLC25A30	chr13	-	45408926	45409074	45405882	45405977	45411361	45411480	18702	132,138	6,6	203,156	13,8	247	99	0.401142838975	1.0	0.898,0.902	0.862,0.887	0.025
18705	ENSG00000174032.17	SLC25A30	chr13	-	45411361	45411480	45408926	45409074	45418299	45418373	18705	119,96	1,2	164,132	2,1	218	99	0.814799105192	1.0	0.982,0.956	0.974,0.984	-0.01
18706	ENSG00000174032.17	SLC25A30	chr13	-	45411732	45411938	45411361	45411480	45418299	45418378	18706	9,8	53,41	11,3	57,44	305	99	0.505400320408	1.0	0.052,0.06	0.059,0.022	0.015
18707	ENSG00000122779.18	TRIM24	chr7	+	138515211	138515359	138504289	138504408	138519188	138519321	18707	364,365	0,0	446,315	1,0	247	99	1	1.0	1.0,1.0	0.994,1.0	0.003
18708	ENSG00000122779.18	TRIM24	chr7	+	138519188	138519321	138504289	138504408	138525240	138525314	18708	203,185	1,0	234,145	0,0	232	99	1	1.0	0.989,1.0	1.0,1.0	-0.006
18709	ENSG00000122779.18	TRIM24	chr7	+	138556268	138556398	138554769	138554966	138567480	138567654	18709	2,0	215,216	1,1	274,198	229	99	1	1.0	0.004,0.0	0.002,0.002	0.0
18710	ENSG00000122779.18	TRIM24	chr7	+	138570829	138571003	138567480	138567654	138573506	138573642	18710	586,622	0,0	755,543	0,1	273	99	1	1.0	1.0,1.0	1.0,0.995	0.002
18711	ENSG00000122779.18	TRIM24	chr7	+	138573506	138573642	138570829	138571003	138576372	138576445	18711	416,434	1,5	544,383	1,1	235	99	0.680397401576	1.0	0.994,0.973	0.996,0.994	-0.011
18712	ENSG00000121892.15	PDS5A	chr4	-	39837855	39838208	39822862	39825488	39841947	39842056	18712	474,499	0,0	497,406	1,0	452	99	1	1.0	1.0,1.0	0.991,1.0	0.004
18713	ENSG00000121892.15	PDS5A	chr4	-	39844655	39844801	39841947	39842056	39845817	39845880	18713	327,346	0,1	308,246	1,0	245	99	1	1.0	1.0,0.993	0.992,1.0	0.0
18714	ENSG00000121892.15	PDS5A	chr4	-	39866860	39866997	39863335	39863459	39869393	39869462	18714	319,294	1,0	286,203	1,1	236	99	1	1.0	0.993,1.0	0.992,0.988	0.006
18715	ENSG00000121892.15	PDS5A	chr4	-	39869393	39869462	39866860	39866997	39872985	39873144	18715	179,191	1,0	172,130	0,0	168	99	1	1.0	0.991,1.0	1.0,1.0	-0.004
18716	ENSG00000121892.15	PDS5A	chr4	-	39872985	39873144	39869393	39869462	39874288	39874408	18716	280,310	1,3	265,213	1,1	258	99	0.563121889678	1.0	0.991,0.975	0.99,0.988	-0.006
18718	ENSG00000121892.15	PDS5A	chr4	-	39926774	39926861	39925835	39925933	39927960	39928164	18718	70,72	2,4	105,61	6,6	186	99	0.205471894682	1.0	0.949,0.905	0.903,0.844	0.054
18720	ENSG00000277791.5	PSMB3	chr17	+	38760430	38760608	38755882	38755990	38764118	38764225	18720	946,936	0,1	1524,1082	0,0	277	99	1	1.0	1.0,0.997	1.0,1.0	-0.002
18722	ENSG00000277791.5	PSMB3	chr17	+	38760507	38760608	38755882	38755990	38764118	38764225	18722	9,4	0,1	6,3	0,0	200	99	1	1.0	1.0,0.664	1.0,1.0	-0.168
18723	ENSG00000277791.5	PSMB3	chr17	+	38762410	38762505	38755882	38755990	38764118	38764225	18723	323,290	0,1	527,374	0,0	194	99	1	1.0	1.0,0.993	1.0,1.0	-0.004
18724	ENSG00000277791.5	PSMB3	chr17	+	38762410	38762505	38760384	38760608	38764118	38764225	18724	736,740	3,2	1235,919	0,0	194	99	1	1.0	0.992,0.995	1.0,1.0	-0.006
18725	ENSG00000078140.14	UBE2K	chr4	+	39737419	39737513	39698108	39698390	39745751	39745810	18725	652,482	3,0	569,531	7,1	193	99	0.755227577536	1.0	0.991,1.0	0.977,0.996	0.009
18726	ENSG00000078140.14	UBE2K	chr4	+	39745751	39745810	39698138	39698390	39755656	39755739	18726	106,130	3,2	129,111	3,3	158	99	0.73875668612	1.0	0.957,0.976	0.964,0.959	0.005
18729	ENSG00000078140.14	UBE2K	chr4	+	39755656	39755739	39745751	39745810	39774833	39774933	18729	471,472	0,0	462,393	0,1	182	99	1	1.0	1.0,1.0	1.0,0.995	0.002
18730	ENSG00000078140.14	UBE2K	chr4	+	39774833	39774933	39745751	39745810	39777681	39777810	18730	303,294	1,1	311,235	0,0	199	99	1	1.0	0.993,0.993	1.0,1.0	-0.007
18731	ENSG00000078140.14	UBE2K	chr4	+	39777681	39777810	39774833	39774933	39778359	39778384	18731	600,585	0,2	704,478	2,7	228	99	0.510669960518	1.0	1.0,0.992	0.993,0.967	0.016
18732	ENSG00000188735.13	TMEM120B	chr12	+	121773420	121773513	121771487	121771549	121774657	121774722	18732	52,58	0,0	66,53	0,1	192	99	1	1.0	1.0,1.0	1.0,0.965	0.018
18733	ENSG00000188735.13	TMEM120B	chr12	+	121774657	121774722	121773420	121773513	121775061	121775130	18733	53,53	0,0	39,42	2,0	164	99	0.447872474577	1.0	1.0,1.0	0.922,1.0	0.039
18737	ENSG00000253729.9	PRKDC	chr8	-	47782161	47782254	47779003	47779093	47782377	47782598	18737	314,268	16,9	219,186	17,7	192	99	0.324384577565	1.0	0.91,0.939	0.869,0.932	0.024
18738	ENSG00000253729.9	PRKDC	chr8	-	47855221	47855373	47854082	47854214	47857155	47857299	18738	164,211	1,0	128,115	0,0	251	99	1	1.0	0.985,1.0	1.0,1.0	-0.008
18739	ENSG00000253729.9	PRKDC	chr8	-	47893138	47893387	47890256	47890480	47897160	47897294	18739	186,165	1,0	130,73	0,0	348	99	1	1.0	0.981,1.0	1.0,1.0	-0.01
18740	ENSG00000253729.9	PRKDC	chr8	-	47897160	47897294	47893138	47893387	47900372	47900467	18740	79,68	1,1	51,31	1,0	233	99	1	1.0	0.971,0.967	0.956,1.0	-0.009
18741	ENSG00000253729.9	PRKDC	chr8	-	47898469	47898569	47897160	47897294	47900372	47900467	18741	100,102	0,0	77,73	0,2	199	99	0.457592337865	1.0	1.0,1.0	1.0,0.948	0.026
18742	ENSG00000253729.9	PRKDC	chr8	-	47933019	47933172	47930671	47930787	47933964	47934090	18742	112,116	0,2	77,61	0,0	252	99	0.617474725034	1.0	1.0,0.958	1.0,1.0	-0.021
18743	ENSG00000140830.9	TXNL4B	chr16	-	72090088	72090177	72088986	72089138	72090617	72090786	18743	0,0	37,41	0,2	58,41	188	99	1	1.0	0.0,0.0	0.0,0.025	-0.013
18744	ENSG00000135698.10	MPHOSPH6	chr16	-	82151237	82151352	82149381	82149403	82151423	82151514	18744	2,5	124,153	1,3	214,152	214	99	1	1.0	0.007,0.015	0.002,0.009	0.005
18745	ENSG00000135698.10	MPHOSPH6	chr16	-	82151423	82151514	82149308	82149403	82164081	82164194	18745	244,284	0,4	419,298	2,1	190	99	0.732884273236	1.0	1.0,0.974	0.991,0.994	-0.005
18748	ENSG00000135698.10	MPHOSPH6	chr16	-	82164651	82164940	82164074	82164194	82170124	82170218	18748	0,3	161,169	0,0	190,152	388	99	1	1.0	0.0,0.005	0.0,0.0	0.003
18750	ENSG00000180776.17	ZDHHC20	chr13	-	21378660	21378738	21372570	21376655	21381433	21381455	18750	8,8	42,43	6,9	72,43	177	99	0.380604762283	1.0	0.096,0.094	0.045,0.105	0.02
18753	ENSG00000180776.17	ZDHHC20	chr13	-	21387507	21387634	21382919	21383009	21391721	21391854	18753	144,112	1,0	206,100	0,0	226	99	1	1.0	0.984,1.0	1.0,1.0	-0.008
18754	ENSG00000180776.17	ZDHHC20	chr13	-	21400372	21400493	21391721	21391854	21402796	21402866	18754	58,47	0,0	75,38	1,0	220	99	1	1.0	1.0,1.0	0.971,1.0	0.014
18755	ENSG00000180776.17	ZDHHC20	chr13	-	21401652	21401685	21400372	21400493	21402796	21402866	18755	80,74	0,3	101,47	0,0	132	99	0.444416031981	1.0	1.0,0.949	1.0,1.0	-0.026
18756	ENSG00000180776.17	ZDHHC20	chr13	-	21421060	21421164	21413651	21413772	21459053	21459370	18756	78,63	0,0	76,40	2,0	203	99	0.332314028241	1.0	1.0,1.0	0.949,1.0	0.026
18760	ENSG00000283050.4	GTF2IP12	chr4	-	119413288	119413407	119412351	119412542	119419041	119419106	18760	3,0	11,15	1,0	2,2	218	99	0.753571528077	1.0	0.11,0.0	0.185,0.0	-0.037
18762	ENSG00000283050.4	GTF2IP12	chr4	-	119422450	119422574	119420493	119420590	119429419	119429609	18762	13,10	2,0	5,3	0,0	223	99	0.779324393255	1.0	0.743,1.0	1.0,1.0	-0.129
18764	ENSG00000283050.4	GTF2IP12	chr4	-	119444873	119445027	119444367	119444433	119445311	119445527	18764	0,0	4,5	2,0	5,1	253	99	0.574593146523	1.0	0.0,0.0	0.135,0.0	-0.068
18765	ENSG00000157796.18	WDR19	chr4	+	39185725	39185817	39182503	39182563	39186538	39186604	18765	51,58	3,1	29,14	2,1	191	99	0.772911321028	1.0	0.898,0.968	0.883,0.879	0.052
18766	ENSG00000157796.18	WDR19	chr4	+	39186538	39186604	39185725	39185817	39189655	39189781	18766	59,50	2,3	26,21	0,1	165	99	1	1.0	0.947,0.909	1.0,0.926	-0.035
18767	ENSG00000157796.18	WDR19	chr4	+	39189655	39189781	39186538	39186604	39199477	39199593	18767	57,46	2,0	27,21	0,0	225	99	0.380317333869	1.0	0.926,1.0	1.0,1.0	-0.037
18771	ENSG00000157796.18	WDR19	chr4	+	39199477	39199593	39194543	39194659	39203641	39203722	18771	62,70	0,1	57,28	0,0	215	99	1	1.0	1.0,0.97	1.0,1.0	-0.015
18772	ENSG00000157796.18	WDR19	chr4	+	39214600	39214671	39205562	39205736	39215840	39215919	18772	41,31	0,0	17,19	1,0	170	99	1	1.0	1.0,1.0	0.908,1.0	0.046
18773	ENSG00000157796.18	WDR19	chr4	+	39234765	39234875	39232161	39232272	39240276	39240334	18773	52,51	0,0	34,19	0,1	209	99	1	1.0	1.0,1.0	1.0,0.9	0.05
18777	ENSG00000109790.18	KLHL5	chr4	+	39115158	39115330	39113019	39113232	39121009	39122206	18777	407,370	2,0	272,204	1,2	271	99	0.609545725079	1.0	0.987,1.0	0.99,0.974	0.012
18778	ENSG00000109790.18	KLHL5	chr4	+	39115158	39115330	39113019	39113232	39126693	39126857	18778	257,230	1,1	193,136	0,1	271	99	1	1.0	0.989,0.988	1.0,0.98	-0.002
18779	ENSG00000231160.12	KLF3-AS1	chr4	-	38620071	38620162	38614624	38614708	38624421	38624579	18779	5,2	7,9	0,0	1,0	190	99	1	1.0	0.271,0.104	0.0,NA	0.188
18784	ENSG00000231160.12	KLF3-AS1	chr4	-	38635955	38636058	38630499	38630581	38664175	38664223	18784	2,3	0,0	5,2	0,2	202	99	0.296277827067	1.0	1.0,1.0	1.0,0.329	0.336
18789	ENSG00000100330.16	MTMR3	chr22	+	29988479	29988562	29978935	29979052	29991503	29991628	18789	90,107	1,1	108,48	0,0	182	99	1	1.0	0.98,0.983	1.0,1.0	-0.018
18790	ENSG00000100330.16	MTMR3	chr22	+	30022028	30022139	30019479	30020884	30022608	30022697	18790	97,96	12,13	79,52	7,8	210	99	0.670471754716	1.0	0.792,0.777	0.842,0.754	-0.014
18792	ENSG00000280828.1	ENSG00000280828	chr7	+	128577963	128578033	128574719	128574791	128578889	128578933	18792	9,6	11,16	7,5	5,7	169	99	0.325970848891	1.0	0.324,0.18	0.451,0.295	-0.121
18793	ENSG00000258728.2	ENSG00000258728	chr9	+	34647491	34647567	34647088	34647258	34647831	34647961	18793	59,59	1,0	80,33	0,0	175	99	1	1.0	0.971,1.0	1.0,1.0	-0.014
18794	ENSG00000213930.12	GALT	chr9	+	34647831	34647961	34647088	34647258	34648114	34648171	18794	101,115	0,0	138,83	2,0	229	99	0.714532796814	1.0	1.0,1.0	0.968,1.0	0.016
18795	ENSG00000258728.2	ENSG00000258728	chr9	+	34648333	34648456	34648114	34648171	34648761	34648894	18795	192,179	0,1	210,128	0,3	222	99	0.525384415504	1.0	1.0,0.988	1.0,0.95	0.019
18796	ENSG00000258728.2	ENSG00000258728	chr9	+	34648997	34649081	34648761	34648894	34649409	34649564	18796	145,155	1,0	178,134	0,0	183	99	1	1.0	0.987,1.0	1.0,1.0	-0.006
18797	ENSG00000258728.2	ENSG00000258728	chr9	+	34650368	34652057	34649409	34649564	34655217	34655317	18797	203,201	1,1	232,167	1,1	1788	99	0.998319247678	1.0	0.918,0.918	0.928,0.902	0.003
18798	ENSG00000137070.19	IL11RA	chr9	+	34660853	34660936	34660503	34660600	34661481	34661498	18798	12,8	0,2	29,15	0,1	182	99	0.759107589842	1.0	1.0,0.685	1.0,0.891	-0.103
18799	ENSG00000204392.11	LSM2	chr6	-	31797989	31798049	31797395	31797882	31806074	31806142	18799	143,131	0,0	260,173	0,1	159	99	1	1.0	1.0,1.0	1.0,0.991	0.004
18801	ENSG00000204392.11	LSM2	chr6	-	31806074	31806142	31798476	31798507	31806754	31806852	18801	189,173	3,1	330,258	4,2	167	99	1	1.0	0.974,0.99	0.98,0.987	-0.002
18806	ENSG00000206149.12	HERC2P9	chr15	+	28612058	28612173	28590157	28590260	28629265	28629441	18806	11,14	1,2	6,1	2,0	214	99	0.574005018168	1.0	0.836,0.764	0.581,1.0	0.01
18807	ENSG00000206149.12	HERC2P9	chr15	+	28618218	28618378	28612058	28612173	28618523	28618655	18807	62,63	0,0	25,18	1,0	259	99	1	1.0	1.0,1.0	0.905,1.0	0.047
18808	ENSG00000206149.12	HERC2P9	chr15	+	28618523	28618655	28612058	28612173	28629265	28629441	18808	9,18	4,3	9,1	2,1	231	99	0.936885465545	1.0	0.491,0.72	0.659,0.3	0.126
18809	ENSG00000206149.12	HERC2P9	chr15	+	28629265	28629441	28590157	28590260	28632636	28632807	18809	14,18	1,0	14,1	0,0	275	99	1	1.0	0.834,1.0	1.0,1.0	-0.083
18810	ENSG00000206149.12	HERC2P9	chr15	+	28655494	28655691	28655272	28655420	28655795	28656026	18810	24,35	5,3	20,16	2,1	296	99	0.378166816171	1.0	0.616,0.796	0.77,0.843	-0.101
18817	ENSG00000047365.13	ARAP2	chr4	-	36119649	36119718	36117060	36117135	36121178	36121326	18817	1,0	0,0	1,0	1,0	168	99	1	1.0	1.0,NA	0.371,NA	0.629
18820	ENSG00000166997.8	CNPY4	chr7	+	100122783	100122906	100122480	100122577	100124513	100124631	18820	34,19	1,1	88,71	2,3	222	99	0.877537597714	1.0	0.938,0.894	0.952,0.913	-0.017
18821	ENSG00000049167.16	ERCC8	chr5	-	60887439	60887520	60866453	60874683	60898275	60898400	18821	39,34	0,0	45,21	1,0	180	99	1	1.0	1.0,1.0	0.961,1.0	0.02
18822	ENSG00000049167.16	ERCC8	chr5	-	60887439	60891086	60873850	60874683	60898275	60898400	18822	208,183	0,0	178,139	1,0	3746	99	1	1.0	1.0,1.0	0.825,1.0	0.088
18823	ENSG00000049167.16	ERCC8	chr5	-	60890272	60890401	60887439	60887520	60890888	60891086	18823	4,0	56,63	0,2	69,52	228	99	0.747565097235	1.0	0.03,0.0	0.0,0.016	0.007
18824	ENSG00000049167.16	ERCC8	chr5	-	60890888	60891086	60887439	60887520	60898275	60898400	18824	173,164	2,1	189,156	0,0	297	99	0.438273176778	1.0	0.966,0.982	1.0,1.0	-0.026
18830	ENSG00000049167.16	ERCC8	chr5	-	60904787	60904873	60903647	60903716	60918264	60918388	18830	44,39	0,0	47,26	0,2	185	99	0.885534028729	1.0	1.0,1.0	1.0,0.874	0.063
18831	ENSG00000049167.16	ERCC8	chr5	-	60904791	60904873	60903359	60903716	60918264	60918388	18831	90,99	0,0	93,68	0,2	181	99	0.598456054488	1.0	1.0,1.0	1.0,0.949	0.026
18835	ENSG00000049167.16	ERCC8	chr5	-	60924290	60924356	60922053	60922155	60928863	60928959	18835	3,6	71,79	6,3	72,43	165	99	0.638041585802	1.0	0.025,0.044	0.048,0.04	-0.009
18839	ENSG00000049167.16	ERCC8	chr5	-	60927431	60927779	60924290	60924429	60928863	60928959	18839	2,0	0,1	0,1	0,0	447	99	1	1.0	1.0,0.0	NA,1.0	-0.5
18840	ENSG00000049167.16	ERCC8	chr5	-	60928863	60928959	60922053	60922155	60944931	60945008	18840	149,162	1,0	169,92	0,0	195	99	1	1.0	0.987,1.0	1.0,1.0	-0.006
18841	ENSG00000049167.16	ERCC8	chr5	-	60932106	60932148	60928863	60928959	60944931	60945064	18841	0,1	78,83	2,1	97,49	141	99	1	1.0	0.0,0.008	0.014,0.014	-0.01
18860	ENSG00000104419.17	NDRG1	chr8	-	133246751	133246768	133246615	133246663	133247874	133247926	18860	0,1	1392,1094	0,0	1771,1464	116	99	1	1.0	0.0,0.001	0.0,0.0	0.001
18861	ENSG00000104419.17	NDRG1	chr8	-	133246751	133246771	133246615	133246663	133247874	133247926	18861	0,1	1392,1094	0,0	1771,1464	119	99	1	1.0	0.0,0.001	0.0,0.0	0.001
18862	ENSG00000104419.17	NDRG1	chr8	-	133246978	133247120	133246615	133246663	133247874	133247926	18862	7,6	1392,1094	3,5	1771,1464	241	99	1	1.0	0.002,0.002	0.001,0.001	0.001
18864	ENSG00000104419.17	NDRG1	chr8	-	133250439	133250543	133248714	133248771	133254538	133254595	18864	3249,2656	1,2	4285,3576	0,0	203	99	1	1.0	0.999,0.998	1.0,1.0	-0.002
18865	ENSG00000104419.17	NDRG1	chr8	-	133250439	133250676	133248714	133248771	133254538	133254595	18865	1915,1558	1,2	2461,2041	0,0	336	99	1	1.0	0.998,0.996	1.0,1.0	-0.003
18867	ENSG00000104419.17	NDRG1	chr8	-	133256776	133256863	133254538	133254595	133258365	133258426	18867	2396,1921	0,1	3205,2694	0,1	186	99	1	1.0	1.0,0.999	1.0,0.999	0.0
18868	ENSG00000104419.17	NDRG1	chr8	-	133258365	133258426	133256776	133256863	133259167	133259230	18868	2056,1661	1,0	2621,2130	2,2	160	99	1	1.0	0.999,1.0	0.999,0.998	0.001
18870	ENSG00000104419.17	NDRG1	chr8	-	133263448	133263497	133262046	133262167	133264546	133264652	18870	0,0	1800,1330	8,0	2274,1931	148	99	1	1.0	0.0,0.0	0.002,0.0	-0.001
18872	ENSG00000104419.17	NDRG1	chr8	-	133267077	133267122	133264546	133264652	133280231	133280267	18872	0,0	1106,873	0,1	1428,1187	144	99	1	1.0	0.0,0.0	0.0,0.001	-0.001
18873	ENSG00000104419.17	NDRG1	chr8	-	133280231	133280267	133264546	133264652	133284248	133284283	18873	1523,1201	1,2	1897,1589	5,3	135	99	1	1.0	0.999,0.998	0.996,0.997	0.002
18874	ENSG00000104419.17	NDRG1	chr8	-	133280231	133280267	133264546	133264652	133297133	133297256	18874	478,379	5,3	597,508	0,0	135	99	0.735736957934	1.0	0.986,0.989	1.0,1.0	-0.012
18875	ENSG00000104419.17	NDRG1	chr8	-	133280960	133281055	133280231	133280267	133284248	133284329	18875	1,1	1056,828	0,0	1312,1092	194	99	1	1.0	0.0,0.001	0.0,0.0	0.001
18876	ENSG00000104419.17	NDRG1	chr8	-	133284248	133284329	133264546	133264652	133297133	133297239	18876	981,660	5,3	846,796	0,0	180	99	1	1.0	0.991,0.992	1.0,1.0	-0.008
18877	ENSG00000104419.17	NDRG1	chr8	-	133284248	133284329	133280231	133280267	133297133	133297239	18877	2028,1483	2,1	2147,1882	2,3	180	99	1	1.0	0.998,0.999	0.998,0.997	0.001
18878	ENSG00000104419.17	NDRG1	chr8	-	133284756	133284896	133284248	133284329	133296497	133296596	18878	1,0	2,0	0,1	0,2	239	99	1	1.0	0.172,NA	NA,0.172	0.0
18879	ENSG00000104419.17	NDRG1	chr8	-	133284756	133284896	133284248	133284329	133297133	133297252	18879	1,2	1246,862	0,0	1087,1048	239	99	1	1.0	0.0,0.001	0.0,0.0	0.001
18880	ENSG00000104419.17	NDRG1	chr8	-	133288259	133288431	133284248	133284329	133297133	133297252	18880	1,1	1246,862	0,0	1087,1048	271	99	1	1.0	0.0,0.0	0.0,0.0	0.0
18885	ENSG00000260456.7	C16orf95	chr16	-	87310296	87310333	87305718	87305905	87311149	87311296	18885	2,2	0,1	4,0	0,0	136	99	1	1.0	1.0,0.593	1.0,NA	-0.204
18886	ENSG00000260456.7	C16orf95	chr16	-	87311149	87311296	87305718	87305905	87314970	87315096	18886	5,3	9,14	2,4	16,6	246	99	0.658689862716	1.0	0.183,0.079	0.048,0.212	0.001
18904	ENSG00000231789.4	PIK3CD-AS2	chr1	-	9680711	9681135	9672404	9672719	9687334	9687583	18904	102,109	1,3	204,120	3,2	523	99	0.959240014333	1.0	0.951,0.873	0.928,0.919	-0.012
18910	ENSG00000168214.22	RBPJ	chr4	+	26362445	26362628	26320806	26321048	26386352	26386391	18910	59,57	47,13	123,125	50,54	282	99	0.858593484064	1.0	0.306,0.606	0.463,0.448	0.0
18916	ENSG00000168214.22	RBPJ	chr4	+	26383884	26384125	26321002	26321048	26386352	26386391	18916	0,0	47,13	3,0	50,54	340	99	1	1.0	0.0,0.0	0.017,0.0	-0.009
18917	ENSG00000168214.22	RBPJ	chr4	+	26383884	26384608	26321014	26321048	26386352	26386391	18917	6,1	47,13	3,5	50,54	823	99	0.67966701541	1.0	0.015,0.009	0.007,0.011	0.003
18919	ENSG00000168214.22	RBPJ	chr4	+	26408059	26408174	26406174	26406270	26415474	26415640	18919	0,2	71,58	0,0	95,69	214	99	1	1.0	0.0,0.016	0.0,0.0	0.008
18920	ENSG00000168214.22	RBPJ	chr4	+	26410041	26410292	26406174	26406270	26415474	26415583	18920	2,0	71,58	2,2	95,69	350	99	1	1.0	0.008,0.0	0.006,0.008	-0.003
18921	ENSG00000168214.22	RBPJ	chr4	+	26412929	26412987	26406174	26406270	26415474	26415640	18921	1,3	71,58	2,0	95,69	157	99	0.543586282684	1.0	0.009,0.032	0.013,0.0	0.014
18922	ENSG00000168214.22	RBPJ	chr4	+	26414048	26414155	26406174	26406270	26415474	26415640	18922	1,1	71,58	1,0	95,69	206	99	1	1.0	0.007,0.008	0.005,0.0	0.005
18925	ENSG00000168214.22	RBPJ	chr4	+	26429897	26430053	26428719	26428860	26430418	26430432	18925	189,200	0,0	263,208	0,1	255	99	1	1.0	1.0,1.0	1.0,0.988	0.006
18928	ENSG00000148468.17	FAM171A1	chr10	-	15215995	15216110	15211642	15214601	15220943	15221060	18928	151,185	4,2	209,161	5,4	214	99	0.47121933345	1.0	0.946,0.977	0.951,0.949	0.012
18929	ENSG00000148468.17	FAM171A1	chr10	-	15248638	15248815	15220943	15221060	15254720	15254879	18929	240,225	0,0	266,213	1,1	276	99	1	1.0	1.0,1.0	0.99,0.987	0.012
18931	ENSG00000112081.17	SRSF3	chr6	+	36598428	36598526	36596760	36596968	36598848	36598983	18931	0,1	456,468	1,0	656,489	197	99	1	1.0	0.0,0.001	0.001,0.0	0.0
18935	ENSG00000173482.17	PTPRM	chr18	+	7926567	7926683	7906504	7906583	7949180	7949355	18935	156,161	0,1	127,100	0,0	215	99	1	1.0	1.0,0.987	1.0,1.0	-0.006
18936	ENSG00000173482.17	PTPRM	chr18	+	8085670	8085872	8076454	8076564	8088748	8088851	18936	391,363	0,0	268,218	1,0	301	99	1	1.0	1.0,1.0	0.989,1.0	0.006
18937	ENSG00000173482.17	PTPRM	chr18	+	8122241	8122316	8114790	8114827	8143646	8143778	18937	6,3	94,87	4,4	70,50	174	99	0.667883956381	1.0	0.035,0.019	0.031,0.044	-0.01
18938	ENSG00000173482.17	PTPRM	chr18	+	8248149	8248176	8247844	8247919	8253226	8253414	18938	3,5	95,95	4,0	54,47	126	99	0.608476744241	1.0	0.024,0.04	0.055,0.0	0.005
18939	ENSG00000173482.17	PTPRM	chr18	+	8248149	8248176	8247844	8247919	8296367	8296455	18939	0,2	15,13	1,0	9,4	126	99	1	1.0	0.0,0.108	0.08,0.0	0.014
18941	ENSG00000173482.17	PTPRM	chr18	+	8253226	8253414	8247844	8247919	8296367	8296455	18941	256,239	15,13	149,112	9,4	287	99	0.614893815793	1.0	0.855,0.864	0.851,0.906	-0.019
18944	ENSG00000173482.17	PTPRM	chr18	+	8394475	8394611	8387071	8387235	8406108	8406666	18944	282,285	2,0	191,170	0,0	235	99	1	1.0	0.983,1.0	1.0,1.0	-0.008
18945	ENSG00000047936.11	ROS1	chr6	-	117359808	117360011	117357803	117358009	117360341	117360405	18945	0,0	1,0	2,0	0,0	302	99	1	1.0	0.0,NA	1.0,NA	-1.0
18947	ENSG00000130363.13	RSPH3	chr6	-	158983661	158983807	158982484	158982688	158993838	158993926	18947	8,15	0,1	23,11	0,0	245	99	1	1.0	1.0,0.858	1.0,1.0	-0.071
18948	ENSG00000130363.13	RSPH3	chr6	-	158986279	158986421	158983661	158983807	158993838	158993926	18948	28,16	0,1	32,13	0,0	241	99	1	1.0	1.0,0.868	1.0,1.0	-0.066
18952	ENSG00000155957.19	TMBIM4	chr12	-	66160164	66160305	66153339	66153448	66169854	66169962	18952	1,1	200,180	2,0	121,112	240	99	1	1.0	0.002,0.002	0.007,0.0	-0.002
18954	ENSG00000155957.19	TMBIM4	chr12	-	66169289	66169353	66153339	66153448	66169854	66169969	18954	4,5	200,180	4,6	121,112	163	99	0.249239448048	1.0	0.012,0.017	0.02,0.032	-0.012
18955	ENSG00000155957.19	TMBIM4	chr12	-	66169289	66169353	66161087	66161172	66169854	66169969	18955	3,5	6,3	3,4	2,4	163	99	0.702755625326	1.0	0.233,0.503	0.477,0.378	-0.059
18956	ENSG00000228049.8	POLR2J2	chr7	-	102667089	102667264	102666045	102666163	102668914	102669004	18956	6,1	0,0	7,2	0,1	274	99	1	1.0	1.0,1.0	1.0,0.419	0.29
18961	ENSG00000183137.15	CEP57L1	chr6	+	109106034	109106090	109095109	109095575	109140420	109140675	18961	2,3	11,4	0,0	2,0	155	99	1	1.0	0.104,0.324	0.0,NA	0.214
18963	ENSG00000183137.15	CEP57L1	chr6	+	109106034	109106090	109095109	109095575	109146757	109146937	18963	1,0	2,2	0,0	1,0	155	99	1	1.0	0.242,0.0	0.0,NA	0.121
18964	ENSG00000183137.15	CEP57L1	chr6	+	109106034	109106090	109095187	109095251	109140420	109140675	18964	1,3	0,0	0,0	2,0	155	99	1	1.0	1.0,1.0	0.0,NA	1.0
18965	ENSG00000183137.15	CEP57L1	chr6	+	109106034	109106090	109095187	109095251	109145218	109145381	18965	2,1	1,1	2,1	1,0	155	99	0.447670042554	1.0	0.561,0.39	0.561,1.0	-0.305
18966	ENSG00000183137.15	CEP57L1	chr6	+	109106034	109106090	109100191	109100286	109145218	109145381	18966	5,2	0,1	3,1	1,0	155	99	1	1.0	1.0,0.561	0.657,1.0	-0.048
18974	ENSG00000183137.15	CEP57L1	chr6	+	109140420	109140675	109106034	109106090	109145218	109145381	18974	11,14	5,2	7,6	3,1	354	99	0.903073725559	1.0	0.381,0.662	0.395,0.627	0.011
18976	ENSG00000183137.15	CEP57L1	chr6	+	109145218	109145381	109095157	109095575	109146757	109146933	18976	34,30	2,2	29,16	1,0	262	99	1	1.0	0.865,0.85	0.916,1.0	-0.101
18982	ENSG00000183137.15	CEP57L1	chr6	+	109158599	109158718	109155790	109155877	109159024	109159102	18982	2,1	4,26	0,0	9,11	218	99	0.706087659715	1.0	0.185,0.017	0.0,0.0	0.101
18993	ENSG00000119943.13	PYROXD2	chr10	-	98414731	98414834	98413947	98414295	98415008	98415135	18993	1,4	0,0	2,0	2,0	202	99	1	1.0	1.0,1.0	0.329,NA	0.671
18994	ENSG00000107521.21	HPS1	chr10	-	98425817	98425985	98425540	98425720	98427214	98427264	18994	118,101	0,0	132,87	0,1	267	99	1	1.0	1.0,1.0	1.0,0.97	0.015
18997	ENSG00000070269.14	TMEM260	chr14	+	56593114	56593317	56585693	56585912	56603814	56603941	18997	7,1	11,19	4,2	14,8	302	99	0.586615464965	1.0	0.173,0.017	0.086,0.076	0.014
18999	ENSG00000070269.14	TMEM260	chr14	+	56617182	56617297	56615450	56616027	56618593	56618763	18999	36,25	2,1	22,21	5,0	214	99	0.498560386334	1.0	0.893,0.92	0.671,1.0	0.071
19000	ENSG00000070269.14	TMEM260	chr14	+	56621530	56621702	56618593	56618763	56625381	56625530	19000	72,56	2,6	74,31	4,0	271	99	0.273279127948	1.0	0.929,0.773	0.871,1.0	-0.085
19006	ENSG00000178177.17	LCORL	chr4	-	17866998	17867025	17841772	17845901	17873387	17874516	19006	0,0	7,5	0,1	7,10	126	99	1	1.0	0.0,0.0	0.0,0.073	-0.036
19007	ENSG00000178177.17	LCORL	chr4	-	17866998	17867025	17841772	17845901	17886067	17886161	19007	0,0	26,14	2,0	25,12	126	99	0.287689301735	1.0	0.0,0.0	0.059,0.0	-0.029
19009	ENSG00000178177.17	LCORL	chr4	-	17884274	17884752	17866998	17867025	17886067	17886161	19009	46,45	0,0	35,24	2,0	577	99	0.82940260622	1.0	1.0,1.0	0.75,1.0	0.125
19011	ENSG00000178177.17	LCORL	chr4	-	17909093	17909345	17886067	17886161	17961902	17962032	19011	119,90	2,0	118,75	0,0	351	99	0.344873160559	1.0	0.944,1.0	1.0,1.0	-0.028
19012	ENSG00000178177.17	LCORL	chr4	-	17960264	17960311	17909093	17909345	17961902	17962032	19012	4,0	59,34	1,0	44,22	146	99	0.82490069322	1.0	0.044,0.0	0.015,0.0	0.014
19015	ENSG00000118579.13	MED28	chr4	+	17621586	17621699	17619900	17619967	17623600	17623794	19015	575,545	0,2	759,525	1,1	212	99	1	1.0	1.0,0.992	0.997,0.996	-0.0
19016	ENSG00000118579.13	MED28	chr4	+	17623600	17623794	17621586	17621699	17628005	17628170	19016	479,441	0,0	666,481	0,2	293	99	1	1.0	1.0,1.0	1.0,0.988	0.006
19017	ENSG00000118579.13	MED28	chr4	+	17625655	17625845	17623600	17623794	17628005	17628170	19017	25,26	0,0	28,18	0,2	289	99	0.716372787437	1.0	1.0,1.0	1.0,0.755	0.123
19020	ENSG00000255185.6	PDXDC2P	chr16	-	70018046	70018097	70014103	70014167	70021823	70021949	19020	92,125	0,2	68,42	0,0	150	99	1	1.0	1.0,0.976	1.0,1.0	-0.012
19021	ENSG00000255185.6	PDXDC2P	chr16	-	70034170	70034360	70031899	70031968	70036431	70036578	19021	200,230	0,1	111,65	0,0	289	99	1	1.0	1.0,0.987	1.0,1.0	-0.006
19022	ENSG00000255185.6	PDXDC2P	chr16	-	70064670	70064776	70042929	70043003	70065755	70065785	19022	2,3	63,62	0,0	30,41	205	99	0.640962079065	1.0	0.015,0.023	0.0,0.0	0.019
19024	ENSG00000007062.12	PROM1	chr4	-	15979880	15979904	15971042	15971082	15980421	15980537	19024	11,8	4,4	17,14	8,14	123	99	0.277172377786	1.0	0.689,0.617	0.631,0.446	0.115
19025	ENSG00000007062.12	PROM1	chr4	-	15980276	15980301	15979880	15979904	15980421	15980537	19025	1,0	31,27	0,1	27,17	124	99	1	1.0	0.025,0.0	0.0,0.045	-0.01
19026	ENSG00000007062.12	PROM1	chr4	-	15989731	15989824	15987662	15987716	15991221	15991293	19026	69,109	0,0	83,60	1,0	192	99	1	1.0	1.0,1.0	0.977,1.0	0.012
19028	ENSG00000007062.12	PROM1	chr4	-	16038945	16039001	16033303	16033509	16075686	16075906	19028	36,47	2,0	27,34	0,0	155	99	0.505646009654	1.0	0.92,1.0	1.0,1.0	-0.04
19033	ENSG00000007062.12	PROM1	chr4	-	16082104	16082185	16076058	16076118	16083231	16083658	19033	0,1	3,3	0,0	3,1	180	99	1	1.0	0.0,0.155	0.0,0.0	0.077
19034	ENSG00000115268.10	RPS15	chr19	+	1439605	1439826	1438806	1438892	1440018	1440253	19034	23,13	1842,1687	16,12	3255,2757	320	99	1	1.0	0.004,0.002	0.002,0.001	0.002
19036	ENSG00000115268.10	RPS15	chr19	+	1439715	1439826	1438806	1438892	1440018	1440233	19036	4,2	1842,1687	3,0	3255,2757	210	99	1	1.0	0.001,0.001	0.0,0.0	0.001
19040	ENSG00000170315.14	UBB	chr17	+	16381901	16382130	16381090	16381184	16382358	16382739	19040	13300,13745	0,1	22916,17248	1,0	328	99	1	1.0	1.0,1.0	1.0,1.0	0.0
19044	ENSG00000121058.5	COIL	chr17	-	56942034	56942123	56938198	56939154	56946441	56946511	19044	125,138	0,1	143,103	0,0	188	99	1	1.0	1.0,0.986	1.0,1.0	-0.007
19045	ENSG00000121058.5	COIL	chr17	-	56949680	56949767	56949386	56949434	56949888	56950996	19045	151,150	0,1	152,115	0,0	186	99	1	1.0	1.0,0.988	1.0,1.0	-0.006
19046	ENSG00000118564.15	FBXL5	chr4	-	15627884	15628033	15626872	15626955	15630665	15630791	19046	109,142	2,2	95,68	0,0	248	99	0.530446541451	1.0	0.956,0.966	1.0,1.0	-0.039
19048	ENSG00000118564.15	FBXL5	chr4	-	15641523	15641627	15640787	15640883	15644492	15644708	19048	1,0	61,66	1,1	44,23	203	99	1	1.0	0.008,0.0	0.011,0.021	-0.012
19053	ENSG00000048342.18	CC2D2A	chr4	+	15479218	15479328	15478722	15478806	15480703	15480827	19053	7,17	0,1	8,9	0,0	209	99	1	1.0	1.0,0.89	1.0,1.0	-0.055
19054	ENSG00000048342.18	CC2D2A	chr4	+	15479222	15479328	15478722	15478806	15480703	15480827	19054	7,17	0,1	8,9	0,0	205	99	1	1.0	1.0,0.891	1.0,1.0	-0.054
19055	ENSG00000048342.18	CC2D2A	chr4	+	15511246	15511423	15510138	15510240	15514706	15514869	19055	16,14	2,0	22,22	1,0	276	99	0.742942746646	1.0	0.742,1.0	0.888,1.0	-0.073
19056	ENSG00000048342.18	CC2D2A	chr4	+	15559164	15559257	15557303	15557507	15560530	15560622	19056	10,8	0,0	9,5	1,0	192	99	1	1.0	1.0,1.0	0.823,1.0	0.089
19058	ENSG00000048342.18	CC2D2A	chr4	+	15574149	15574326	15570397	15570496	15579967	15580171	19058	5,20	0,1	21,9	0,1	276	99	1	1.0	1.0,0.878	1.0,0.763	0.058
19060	ENSG00000048342.18	CC2D2A	chr4	+	15576603	15577094	15574149	15574326	15579967	15580171	19060	2,0	2,4	0,0	7,5	590	99	0.88557629701	1.0	0.144,0.0	0.0,0.0	0.072
19064	ENSG00000137449.17	CPEB2	chr4	+	15008337	15008427	15007304	15007586	15017187	15017278	19064	13,13	16,18	3,2	3,5	189	99	0.422206651457	1.0	0.299,0.274	0.344,0.173	0.028
19065	ENSG00000137449.17	CPEB2	chr4	+	15008337	15008427	15007304	15007595	15017187	15017278	19065	4,5	4,0	1,0	0,1	189	99	0.876755642663	1.0	0.344,1.0	1.0,0.0	0.172
19076	ENSG00000138002.16	IFT172	chr2	-	27445552	27445629	27445443	27445449	27445744	27445843	19076	39,24	36,21	14,20	13,17	176	99	0.959828002385	1.0	0.379,0.391	0.377,0.398	-0.003
19077	ENSG00000138002.16	IFT172	chr2	-	27445744	27445843	27445290	27445449	27445928	27445988	19077	91,59	0,1	43,49	0,0	198	99	1	1.0	1.0,0.967	1.0,1.0	-0.016
19078	ENSG00000138002.16	IFT172	chr2	-	27449498	27449562	27449293	27449380	27449690	27449800	19078	78,58	1,3	46,42	0,0	163	99	0.365737572841	1.0	0.979,0.922	1.0,1.0	-0.049
19080	ENSG00000138002.16	IFT172	chr2	-	27456510	27456653	27454566	27454660	27457638	27457755	19080	105,91	0,1	95,55	0,0	242	99	1	1.0	1.0,0.974	1.0,1.0	-0.013
19081	ENSG00000138002.16	IFT172	chr2	-	27457840	27457976	27457638	27457755	27458125	27458223	19081	102,126	1,0	72,57	0,0	235	99	1	1.0	0.977,1.0	1.0,1.0	-0.012
19083	ENSG00000138002.16	IFT172	chr2	-	27470927	27471029	27463096	27463181	27472249	27472362	19083	3,5	0,0	10,0	0,1	201	99	1	1.0	1.0,1.0	1.0,0.0	0.5
19084	ENSG00000138002.16	IFT172	chr2	-	27470927	27471095	27463096	27463181	27472249	27472362	19084	44,33	0,0	29,27	0,1	267	99	1	1.0	1.0,1.0	1.0,0.909	0.045
19085	ENSG00000138002.16	IFT172	chr2	-	27476640	27476726	27471232	27472362	27477216	27477320	19085	45,53	0,0	42,28	1,0	185	99	1	1.0	1.0,1.0	0.957,1.0	0.022
19087	ENSG00000138002.16	IFT172	chr2	-	27484027	27484106	27483871	27483937	27484226	27484266	19087	0,3	16,27	2,1	15,16	178	99	0.824962953076	1.0	0.0,0.058	0.069,0.034	-0.023
19088	ENSG00000138002.16	IFT172	chr2	-	27484027	27484266	27483871	27483937	27485017	27485130	19088	16,21	0,0	18,7	1,0	338	99	1	1.0	1.0,1.0	0.841,1.0	0.08
19089	ENSG00000138002.16	IFT172	chr2	-	27484226	27484266	27483871	27483937	27485017	27485130	19089	17,33	0,0	23,19	1,0	139	99	1	1.0	1.0,1.0	0.942,1.0	0.029
19090	ENSG00000138002.16	IFT172	chr2	-	27485017	27485130	27483871	27483937	27485359	27485503	19090	32,29	0,0	28,34	2,0	212	99	0.728981405531	1.0	1.0,1.0	0.867,1.0	0.067
19093	ENSG00000169410.11	PTPN9	chr15	-	75470679	75470830	75469791	75469999	75473688	75473767	19093	81,108	1,0	158,92	2,0	250	99	0.813004901891	1.0	0.97,1.0	0.969,1.0	0.001
19094	ENSG00000169410.11	PTPN9	chr15	-	75479847	75479914	75473688	75473767	75490207	75490301	19094	79,54	0,1	136,104	1,0	166	99	1	1.0	1.0,0.97	0.988,1.0	-0.009
19095	ENSG00000163631.17	ALB	chr4	+	73405115	73405173	73404254	73404406	73406628	73406761	19095	243827,234863	5,7	505303,370778	11,5	157	99	1	1.0	1.0,1.0	1.0,1.0	0.0
19096	ENSG00000163631.17	ALB	chr4	+	73405115	73405173	73404254	73404406	73408593	73408805	19096	166024,159659	2,0	334385,258367	0,1	157	99	1	1.0	1.0,1.0	1.0,1.0	0.0
19097	ENSG00000163631.17	ALB	chr4	+	73405115	73405173	73404254	73404406	73409354	73409487	19097	166035,159671	5,2	334422,258390	6,7	157	99	1	1.0	1.0,1.0	1.0,1.0	0.0
19098	ENSG00000163631.17	ALB	chr4	+	73405120	73405173	73404286	73404406	73406628	73406761	19098	24808,23919	5,7	54040,35074	11,5	152	99	1	1.0	1.0,1.0	1.0,1.0	0.0
19099	ENSG00000163631.17	ALB	chr4	+	73405120	73405173	73404286	73404406	73408593	73408819	19099	26,25	2,0	53,49	0,1	152	99	0.564174336376	1.0	0.894,1.0	1.0,0.97	-0.038
19100	ENSG00000163631.17	ALB	chr4	+	73406628	73406761	73404300	73404406	73408593	73408805	19100	109675,104063	2,0	249463,165804	0,1	232	99	1	1.0	1.0,1.0	1.0,1.0	0.0
19101	ENSG00000163631.17	ALB	chr4	+	73406628	73406761	73404300	73404406	73409354	73409487	19101	22963,21756	5,2	53025,34541	6,7	232	99	1	1.0	0.999,1.0	1.0,1.0	-0.0
19102	ENSG00000163631.17	ALB	chr4	+	73406628	73406761	73405115	73405173	73408593	73408805	19102	187732,179532	0,0	420975,278597	0,1	232	99	1	1.0	1.0,1.0	1.0,1.0	0.0
19103	ENSG00000163631.17	ALB	chr4	+	73406628	73406761	73405115	73405173	73409354	73409487	19103	101020,97225	11,12	224537,147334	37,24	232	99	1	1.0	1.0,1.0	1.0,1.0	0.0
19104	ENSG00000163631.17	ALB	chr4	+	73408593	73408805	73404254	73404406	73409354	73409362	19104	148066,142623	5,2	359637,241295	6,7	311	99	1	1.0	1.0,1.0	1.0,1.0	0.0
19105	ENSG00000163631.17	ALB	chr4	+	73408593	73408805	73405115	73405173	73409354	73409362	19105	148064,142623	11,12	359637,241295	37,24	311	99	1	1.0	1.0,1.0	1.0,1.0	0.0
19106	ENSG00000163631.17	ALB	chr4	+	73408593	73408805	73406628	73406761	73409354	73409362	19106	234782,224934	6,4	556099,372570	23,13	311	99	1	1.0	1.0,1.0	1.0,1.0	0.0
19107	ENSG00000163631.17	ALB	chr4	+	73415034	73415167	73410311	73410409	73420253	73420321	19107	32483,31012	0,0	83036,53315	0,1	232	99	1	1.0	1.0,1.0	1.0,1.0	0.0
19108	ENSG00000163631.17	ALB	chr4	+	73417530	73417669	73416255	73416353	73418087	73418311	19108	246649,227056	4,3	599618,390689	12,2	238	99	1	1.0	1.0,1.0	1.0,1.0	0.0
19109	ENSG00000163631.17	ALB	chr4	+	73418087	73418311	73417530	73417669	73419506	73419639	19109	321175,299036	2,0	736229,496441	1,0	323	99	1	1.0	1.0,1.0	1.0,1.0	0.0
19110	ENSG00000163631.17	ALB	chr4	+	73418087	73418311	73417530	73417669	73420253	73420321	19110	222506,209464	0,1	526363,351205	0,4	323	99	1	1.0	1.0,1.0	1.0,1.0	0.0
19112	ENSG00000163631.17	ALB	chr4	+	73419506	73419639	73417530	73417669	73420253	73420321	19112	128940,121324	0,1	288586,197550	0,4	232	99	1	1.0	1.0,1.0	1.0,1.0	0.0
19113	ENSG00000163631.17	ALB	chr4	+	73419506	73419639	73418087	73418311	73420253	73420321	19113	227608,210898	0,1	498467,342801	6,1	232	99	1	1.0	1.0,1.0	1.0,1.0	0.0
19114	ENSG00000163631.17	ALB	chr4	+	73419506	73419639	73418087	73418311	73421091	73421193	19114	147954,135200	0,0	318241,222139	1,0	232	99	1	1.0	1.0,1.0	1.0,1.0	0.0
19115	ENSG00000163631.17	ALB	chr4	+	73420253	73420321	73415034	73415167	73421091	73421200	19115	19939,18694	1,0	47525,28616	0,0	167	99	1	1.0	1.0,1.0	1.0,1.0	0.0
19116	ENSG00000163631.17	ALB	chr4	+	73420253	73420321	73418087	73418311	73421091	73421200	19116	19939,18695	0,0	47530,28616	1,0	167	99	1	1.0	1.0,1.0	1.0,1.0	0.0
19117	ENSG00000163631.17	ALB	chr4	+	73420253	73420321	73419506	73419639	73421091	73421200	19117	99505,94304	2,6	227460,149083	10,3	167	99	1	1.0	1.0,1.0	1.0,1.0	0.0
19118	ENSG00000163631.17	ALB	chr4	+	73420792	73420948	73420253	73420321	73421091	73421219	19118	176,206	47595,47120	461,330	113386,71759	255	99	1	1.0	0.001,0.002	0.002,0.002	-0.001
19119	ENSG00000157869.16	RAB28	chr4	-	13369870	13369965	13361353	13361633	13376544	13376622	19119	18,11	1,0	5,11	0,0	194	99	1	1.0	0.902,1.0	1.0,1.0	-0.049
19121	ENSG00000157869.16	RAB28	chr4	-	13371794	13371867	13367724	13368650	13376544	13376622	19121	0,0	55,65	2,2	53,58	172	99	0.535360074576	1.0	0.0,0.0	0.021,0.019	-0.02
19122	ENSG00000157869.16	RAB28	chr4	-	13460698	13460828	13381490	13381594	13474317	13474322	19122	142,109	6,4	111,106	4,2	229	99	0.389547761279	1.0	0.911,0.922	0.923,0.958	-0.024
19123	ENSG00000157869.16	RAB28	chr4	-	13474317	13474406	13460698	13460828	13479429	13479526	19123	110,86	0,0	70,84	1,0	188	99	1	1.0	1.0,1.0	0.974,1.0	0.013
19124	ENSG00000167363.14	FN3K	chr17	+	82738488	82738640	82735614	82735777	82740762	82740854	19124	455,393	2,4	309,321	0,0	251	99	0.767291066098	1.0	0.989,0.975	1.0,1.0	-0.018
19125	ENSG00000167363.14	FN3K	chr17	+	82748854	82748977	82741310	82741393	82750416	82751196	19125	655,619	0,0	551,428	1,0	222	99	1	1.0	1.0,1.0	0.996,1.0	0.002
19126	ENSG00000137221.14	TJAP1	chr6	+	43478086	43478232	43477522	43477628	43497880	43497977	19126	213,148	8,2	171,149	5,2	245	99	0.639363876694	1.0	0.915,0.968	0.933,0.968	-0.009
19127	ENSG00000137221.14	TJAP1	chr6	+	43478136	43478232	43477568	43477628	43497880	43497977	19127	96,67	8,2	72,77	5,2	195	99	0.609878886302	1.0	0.859,0.944	0.88,0.951	-0.014
19129	ENSG00000137221.14	TJAP1	chr6	+	43502587	43502617	43502282	43502349	43503400	43503508	19129	6,2	167,172	0,0	153,118	129	99	0.58883850306	1.0	0.027,0.009	0.0,0.0	0.018
19133	ENSG00000066379.15	POLR1H	chr6	+	30061916	30062017	30061264	30061669	30062223	30062333	19133	179,149	0,0	526,347	0,4	200	99	1	1.0	1.0,1.0	1.0,0.977	0.012
19161	ENSG00000176890.16	TYMS	chr18	+	659640	659714	657652	657947	662145	662320	19161	284,327	0,0	517,404	1,0	173	99	1	1.0	1.0,1.0	0.997,1.0	0.002
19163	ENSG00000176890.16	TYMS	chr18	+	669071	669173	662145	662320	670691	670867	19163	489,594	0,2	1085,701	0,0	201	99	1	1.0	1.0,0.993	1.0,1.0	-0.004
19164	ENSG00000176890.16	TYMS	chr18	+	670691	670867	669071	669173	671379	671451	19164	755,877	0,0	1525,1069	0,3	275	99	1	1.0	1.0,1.0	1.0,0.992	0.004
19165	ENSG00000117477.13	CCDC181	chr1	-	169421362	169422313	169418785	169419159	169424810	169424930	19165	2,6	0,1	0,3	0,0	1050	99	1	1.0	1.0,0.361	NA,1.0	-0.32
19166	ENSG00000082515.18	MRPL22	chr5	+	154950802	154950938	154941216	154941265	154956370	154956436	19166	279,297	65,55	430,305	65,74	235	99	0.661862323392	1.0	0.644,0.695	0.736,0.635	-0.016
19167	ENSG00000082515.18	MRPL22	chr5	+	154950820	154950938	154941094	154941265	154956370	154956436	19167	473,542	65,55	749,572	65,74	217	99	0.507613442334	1.0	0.769,0.818	0.84,0.779	-0.016
19168	ENSG00000082515.18	MRPL22	chr5	+	154959050	154959175	154957134	154957212	154959979	154960049	19168	2,4	204,170	1,0	283,187	224	99	1	1.0	0.004,0.01	0.002,0.0	0.006
19169	ENSG00000071127.18	WDR1	chr4	-	10075565	10075868	10075254	10075484	10077303	10077448	19169	6,4	421,433	4,0	324,248	402	99	1	1.0	0.003,0.002	0.003,0.0	0.001
19170	ENSG00000071127.18	WDR1	chr4	-	10075688	10077186	10075148	10075484	10077303	10077448	19170	45,33	421,433	11,6	324,248	1597	99	1	1.0	0.007,0.005	0.002,0.001	0.005
19171	ENSG00000071127.18	WDR1	chr4	-	10077303	10077448	10073990	10075484	10077752	10077926	19171	960,982	2,1	683,597	1,1	244	99	1	1.0	0.995,0.997	0.996,0.996	0.0
19172	ENSG00000071127.18	WDR1	chr4	-	10087706	10087935	10084442	10084530	10088292	10088373	19172	915,984	0,0	816,563	1,0	328	99	1	1.0	1.0,1.0	0.996,1.0	0.002
19173	ENSG00000071127.18	WDR1	chr4	-	10087706	10087940	10084423	10084530	10088292	10088373	19173	1356,1349	0,0	1101,781	1,0	333	99	1	1.0	1.0,1.0	0.997,1.0	0.002
19176	ENSG00000071127.18	WDR1	chr4	-	10097710	10097891	10088663	10088741	10116112	10116234	19176	890,832	20,17	667,482	12,11	280	99	0.747597129288	1.0	0.94,0.945	0.952,0.939	-0.003
19177	ENSG00000071127.18	WDR1	chr4	-	10098991	10099139	10097710	10097891	10116112	10116234	19177	876,910	0,0	708,536	1,0	247	99	1	1.0	1.0,1.0	0.996,1.0	0.002
19179	ENSG00000071127.18	WDR1	chr4	-	10108217	10108395	10103895	10103986	10116112	10116234	19179	5,2	251,310	0,0	228,148	277	99	1	1.0	0.007,0.002	0.0,0.0	0.005
19181	ENSG00000109667.12	SLC2A9	chr4	-	9826419	9826600	9779806	9780065	9834880	9835008	19181	331,289	31,30	476,250	24,30	280	99	0.341313273375	1.0	0.791,0.773	0.875,0.747	-0.029
19182	ENSG00000109667.12	SLC2A9	chr4	-	9826419	9826600	9798659	9799241	9834880	9835008	19182	312,271	1,3	446,237	1,2	280	99	0.637661574962	1.0	0.991,0.97	0.994,0.977	-0.005
19184	ENSG00000109667.12	SLC2A9	chr4	-	9890609	9890711	9887566	9887642	9908234	9908345	19184	369,349	2,0	316,219	0,0	201	99	1	1.0	0.989,1.0	1.0,1.0	-0.006
19185	ENSG00000109667.12	SLC2A9	chr4	-	9890609	9890711	9887566	9887642	9920384	9920572	19185	227,208	2,0	210,126	0,0	201	99	1	1.0	0.982,1.0	1.0,1.0	-0.009
19186	ENSG00000109667.12	SLC2A9	chr4	-	9908234	9908345	9887566	9887642	9920384	9920572	19186	134,174	2,0	201,134	0,0	210	99	1	1.0	0.969,1.0	1.0,1.0	-0.016
19187	ENSG00000109667.12	SLC2A9	chr4	-	9908234	9908345	9890609	9890711	9920384	9920572	19187	275,317	1,2	308,228	1,1	210	99	1	1.0	0.992,0.987	0.993,0.991	-0.002
19188	ENSG00000109667.12	SLC2A9	chr4	-	9941912	9942045	9920384	9920572	9980591	9980737	19188	280,370	3,3	477,260	2,0	232	99	0.624504051665	1.0	0.976,0.981	0.99,1.0	-0.017
19190	ENSG00000109667.12	SLC2A9	chr4	-	9996780	9996941	9985668	9985793	10021279	10021497	19190	231,229	1,0	321,235	1,0	260	99	1	1.0	0.989,1.0	0.992,1.0	-0.002
19193	ENSG00000165678.22	GHITM	chr10	+	84140415	84140489	84139568	84139593	84141461	84141629	19193	0,2	568,533	0,0	565,542	173	99	1	1.0	0.0,0.002	0.0,0.0	0.001
19194	ENSG00000165678.22	GHITM	chr10	+	84140415	84140489	84139812	84139834	84141461	84141629	19194	0,2	1,2	0,0	1,2	173	99	0.595974998578	1.0	0.0,0.364	0.0,0.0	0.182
19195	ENSG00000165678.22	GHITM	chr10	+	84140415	84140796	84139554	84139593	84141461	84141629	19195	12,17	568,533	6,4	565,542	480	99	1	1.0	0.004,0.007	0.002,0.002	0.003
19196	ENSG00000165678.22	GHITM	chr10	+	84140672	84140810	84139540	84139593	84141461	84141629	19196	1,3	568,533	0,2	565,542	237	99	1	1.0	0.001,0.002	0.0,0.002	0.001
19197	ENSG00000165678.22	GHITM	chr10	+	84140672	84140810	84139812	84139834	84141461	84141629	19197	1,3	1,2	0,3	1,2	237	99	0.480051662853	1.0	0.295,0.385	0.0,0.385	0.147
19214	ENSG00000136193.17	SCRN1	chr7	-	29936555	29936721	29926451	29926632	29940681	29940876	19214	720,641	0,1	568,340	0,0	265	99	1	1.0	1.0,0.996	1.0,1.0	-0.002
19215	ENSG00000136193.17	SCRN1	chr7	-	29940681	29940876	29936555	29936721	29943976	29944179	19215	610,577	0,1	454,333	0,0	294	99	1	1.0	1.0,0.995	1.0,1.0	-0.002
19216	ENSG00000136193.17	SCRN1	chr7	-	29968908	29969068	29955178	29955360	29989641	29989730	19216	289,296	0,3	207,145	0,0	259	99	1	1.0	1.0,0.974	1.0,1.0	-0.013
19218	ENSG00000127022.16	CANX	chr5	+	179699574	179699770	179698955	179699102	179705678	179705852	19218	16,16	455,441	23,20	639,528	295	99	0.888881254827	1.0	0.012,0.012	0.012,0.013	-0.001
19219	ENSG00000127022.16	CANX	chr5	+	179699574	179699770	179698980	179699049	179705678	179705852	19219	12,16	66,74	17,16	59,61	295	99	0.288469740285	1.0	0.058,0.068	0.088,0.081	-0.021
19220	ENSG00000127022.16	CANX	chr5	+	179700383	179700533	179699118	179699770	179705678	179705852	19220	1,2	8,7	2,1	12,9	249	99	0.830890092115	1.0	0.047,0.102	0.062,0.042	0.022
19222	ENSG00000127022.16	CANX	chr5	+	179702492	179702630	179699008	179699102	179705678	179705852	19222	3,6	455,441	2,2	639,528	237	99	1	1.0	0.003,0.006	0.001,0.002	0.003
19223	ENSG00000127022.16	CANX	chr5	+	179704154	179704430	179698976	179699102	179705678	179705852	19223	9,5	455,441	8,6	639,528	375	99	1	1.0	0.005,0.003	0.003,0.003	0.001
19224	ENSG00000127022.16	CANX	chr5	+	179704154	179704430	179698980	179699049	179705678	179705852	19224	7,5	66,74	7,5	59,61	375	99	0.763284279471	1.0	0.027,0.018	0.03,0.021	-0.003
19225	ENSG00000127022.16	CANX	chr5	+	179704215	179704430	179698934	179699102	179705678	179705852	19225	4,4	455,441	6,4	639,528	314	99	1	1.0	0.003,0.003	0.003,0.002	0.001
19233	ENSG00000127022.16	CANX	chr5	+	179706257	179706331	179705678	179705852	179708238	179708380	19233	705,743	0,1	1063,809	1,1	173	99	1	1.0	1.0,0.998	0.998,0.998	0.001
19235	ENSG00000127022.16	CANX	chr5	+	179707131	179707190	179705678	179705852	179708238	179708380	19235	599,618	0,1	849,665	1,1	158	99	1	1.0	1.0,0.997	0.998,0.998	0.0
19236	ENSG00000127022.16	CANX	chr5	+	179707131	179707190	179706257	179706331	179708238	179708380	19236	1635,1722	1,3	2492,1947	0,0	158	99	1	1.0	0.999,0.997	1.0,1.0	-0.002
19237	ENSG00000127022.16	CANX	chr5	+	179708977	179709059	179708238	179708380	179709872	179710065	19237	1716,1799	4,5	2597,2097	1,1	181	99	1	1.0	0.996,0.995	0.999,0.999	-0.003
19238	ENSG00000127022.16	CANX	chr5	+	179708977	179709059	179708238	179708380	179716104	179716294	19238	652,712	0,1	1001,804	0,0	181	99	1	1.0	1.0,0.997	1.0,1.0	-0.002
19239	ENSG00000127022.16	CANX	chr5	+	179709872	179710065	179708238	179708380	179716104	179716294	19239	1722,1869	0,1	2747,1971	0,0	292	99	1	1.0	1.0,0.998	1.0,1.0	-0.001
19240	ENSG00000127022.16	CANX	chr5	+	179709872	179710065	179708977	179709059	179715936	179716000	19240	1989,2123	0,0	3086,2384	3,0	292	99	1	1.0	1.0,1.0	0.997,1.0	0.002
19241	ENSG00000127022.16	CANX	chr5	+	179709872	179710065	179708977	179709059	179716104	179716294	19241	2782,2953	0,1	4343,3263	1,0	292	99	1	1.0	1.0,0.999	0.999,1.0	0.0
19242	ENSG00000127022.16	CANX	chr5	+	179709918	179710065	179708977	179709059	179716104	179716294	19242	1294,1415	0,1	2133,1514	1,0	246	99	1	1.0	1.0,0.998	0.999,1.0	-0.001
19243	ENSG00000127022.16	CANX	chr5	+	179715898	179716000	179709872	179710065	179716104	179716294	19243	6,5	793,830	8,4	1257,879	201	99	1	1.0	0.004,0.003	0.003,0.002	0.001
19244	ENSG00000127022.16	CANX	chr5	+	179715936	179716000	179708977	179709059	179716104	179716294	19244	2,1	0,1	11,3	1,0	163	99	1	1.0	1.0,0.378	0.87,1.0	-0.246
19245	ENSG00000127022.16	CANX	chr5	+	179715936	179716000	179709872	179710065	179716104	179716294	19245	2,1	793,830	8,3	1257,879	163	99	1	1.0	0.002,0.001	0.004,0.002	-0.002
19246	ENSG00000127022.16	CANX	chr5	+	179722803	179723019	179719667	179720560	179723659	179723779	19246	3057,3091	2,0	4541,3416	0,0	315	99	1	1.0	0.998,1.0	1.0,1.0	-0.001
19247	ENSG00000127022.16	CANX	chr5	+	179722803	179723019	179719667	179720560	179724656	179724783	19247	2068,2134	0,0	3133,2296	1,0	315	99	1	1.0	1.0,1.0	0.999,1.0	0.0
19249	ENSG00000127022.16	CANX	chr5	+	179722803	179723779	179720403	179720560	179724656	179724783	19249	3114,3105	0,0	4433,3288	1,0	1075	99	1	1.0	1.0,1.0	0.998,1.0	0.001
19251	ENSG00000127022.16	CANX	chr5	+	179723659	179723779	179720403	179720560	179724656	179724783	19251	1018,949	0,0	1280,976	1,0	219	99	1	1.0	1.0,1.0	0.998,1.0	0.001
19253	ENSG00000127022.16	CANX	chr5	+	179723659	179723779	179720403	179723019	179724656	179724783	19253	2007,1906	1,0	2689,2098	1,2	219	99	1	1.0	0.999,1.0	0.999,0.998	0.001
19254	ENSG00000127022.16	CANX	chr5	+	179723659	179723779	179720403	179723019	179726679	179726759	19254	1126,1078	0,0	1609,1267	1,0	219	99	1	1.0	1.0,1.0	0.999,1.0	0.0
19255	ENSG00000127022.16	CANX	chr5	+	179723663	179723779	179722803	179723019	179724656	179724783	19255	1010,952	1,0	1264,977	1,2	215	99	1	1.0	0.998,1.0	0.998,0.996	0.002
19256	ENSG00000127022.16	CANX	chr5	+	179723663	179723779	179722803	179723019	179726679	179726759	19256	129,124	0,0	184,146	1,0	215	99	1	1.0	1.0,1.0	0.988,1.0	0.006
19258	ENSG00000127022.16	CANX	chr5	+	179724656	179724783	179720403	179723019	179726679	179726759	19258	2074,2008	0,0	3059,2252	1,0	226	99	1	1.0	1.0,1.0	0.999,1.0	0.0
19259	ENSG00000127022.16	CANX	chr5	+	179724656	179724783	179722803	179723779	179726679	179726759	19259	2954,2836	0,0	4138,3082	0,1	226	99	1	1.0	1.0,1.0	1.0,0.999	0.0
19260	ENSG00000127022.16	CANX	chr5	+	179724662	179724783	179723659	179723779	179726679	179726759	19260	1998,1940	0,0	2944,2134	0,1	220	99	1	1.0	1.0,1.0	1.0,0.999	0.0
19261	ENSG00000127022.16	CANX	chr5	+	179726659	179726759	179724656	179724783	179728590	179731453	19261	891,1045	1,0	1649,1187	0,0	199	99	1	1.0	0.998,1.0	1.0,1.0	-0.001
19262	ENSG00000127022.16	CANX	chr5	+	179726679	179726759	179724656	179724783	179728590	179728682	19262	2537,2616	1,0	4063,2948	0,0	179	99	1	1.0	0.999,1.0	1.0,1.0	-0.0
19263	ENSG00000127022.16	CANX	chr5	+	179726682	179726759	179724656	179724783	179728590	179731453	19263	869,1037	1,0	1623,1164	0,0	176	99	1	1.0	0.998,1.0	1.0,1.0	-0.001
19266	ENSG00000185986.13	SDHAP3	chr5	-	1572181	1572286	1567494	1568998	1574181	1574295	19266	57,66	1,2	50,42	0,0	204	99	0.655628023894	1.0	0.965,0.941	1.0,1.0	-0.047
19268	ENSG00000185986.13	SDHAP3	chr5	-	1579276	1579484	1576178	1576309	1584983	1585133	19268	131,155	2,13	124,105	6,6	307	99	0.829530809407	1.0	0.955,0.794	0.87,0.849	0.015
19271	ENSG00000185986.13	SDHAP3	chr5	-	1584983	1585133	1579276	1579484	1589246	1589365	19271	91,107	1,0	50,64	0,0	249	99	1	1.0	0.973,1.0	1.0,1.0	-0.014
19272	ENSG00000164091.12	WDR82	chr3	-	52258535	52258678	52254433	52257519	52259196	52259266	19272	450,428	0,0	521,367	0,1	242	99	1	1.0	1.0,1.0	1.0,0.993	0.004
19273	ENSG00000164091.12	WDR82	chr3	-	52260384	52260501	52259716	52259872	52261379	52261479	19273	323,326	0,1	390,284	0,0	216	99	1	1.0	1.0,0.993	1.0,1.0	-0.004
19274	ENSG00000164091.12	WDR82	chr3	-	52266951	52267018	52261379	52261479	52278200	52278649	19274	107,105	0,0	158,87	1,0	166	99	1	1.0	1.0,1.0	0.989,1.0	0.006
19276	ENSG00000150456.11	EEF1AKMT1	chr13	-	20731840	20732121	20728730	20729216	20757454	20757617	19276	59,64	0,1	95,68	0,1	380	99	1	1.0	1.0,0.943	1.0,0.947	-0.002
19277	ENSG00000150456.11	EEF1AKMT1	chr13	-	20737722	20737805	20731840	20732121	20757454	20757617	19277	22,33	2,4	49,24	6,3	182	99	0.716231344714	1.0	0.857,0.818	0.816,0.813	0.023
19311	ENSG00000155275.19	TRMT44	chr4	+	8446475	8446590	8440776	8441441	8449697	8449720	19311	29,30	0,0	17,14	0,1	214	99	1	1.0	1.0,1.0	1.0,0.866	0.067
19312	ENSG00000155275.19	TRMT44	chr4	+	8451959	8452028	8449668	8449888	8452881	8452989	19312	29,36	0,0	46,23	0,1	168	99	1	1.0	1.0,1.0	1.0,0.931	0.034
19321	ENSG00000172081.14	MOB3A	chr19	-	2085174	2085328	2078139	2078679	2095240	2095323	19321	64,46	1,0	54,59	0,0	253	99	1	1.0	0.962,1.0	1.0,1.0	-0.019
19322	ENSG00000172081.14	MOB3A	chr19	-	2085174	2085328	2078139	2078679	2096225	2096326	19322	81,58	0,1	63,71	0,2	253	99	0.770859976198	1.0	1.0,0.958	1.0,0.933	0.012
19323	ENSG00000172081.14	MOB3A	chr19	-	2095240	2095323	2078510	2078679	2096225	2096270	19323	1,0	0,1	0,0	0,2	182	99	1	1.0	1.0,0.0	NA,0.0	0.5
19326	ENSG00000196526.11	AFAP1	chr4	-	7855465	7855574	7843138	7843350	7868621	7868719	19326	26,33	0,0	15,10	0,1	208	99	1	1.0	1.0,1.0	1.0,0.826	0.087
19330	ENSG00000184985.16	SORCS2	chr4	+	7661499	7661564	7654133	7654207	7664352	7664471	19330	14,26	0,1	16,17	0,1	164	99	1	1.0	1.0,0.94	1.0,0.911	0.014
19332	ENSG00000228695.11	CES1P1	chr16	+	55764696	55764904	55760565	55760693	55767364	55767509	19332	0,2	1,0	3,6	4,3	307	99	0.222488129252	1.0	0.0,1.0	0.195,0.392	0.207
19333	ENSG00000228695.11	CES1P1	chr16	+	55783598	55783739	55779701	55779740	55785612	55785693	19333	8,5	0,0	15,7	1,0	240	99	1	1.0	1.0,1.0	0.861,1.0	0.07
19340	ENSG00000176884.16	GRIN1	chr9	+	137165185	137165296	137163758	137163904	137167773	137168755	19340	2,0	0,0	0,0	0,1	210	99	1	1.0	1.0,NA	NA,0.0	1.0
19348	ENSG00000113558.19	SKP1	chr5	-	134173700	134173766	134167169	134167243	134173925	134174022	19348	10,6	1019,953	3,4	1502,1242	165	99	1	1.0	0.006,0.004	0.001,0.002	0.004
19349	ENSG00000113558.19	SKP1	chr5	-	134174461	134174514	134173925	134174022	134176854	134176950	19349	2,4	1168,1148	2,3	1647,1322	152	99	1	1.0	0.001,0.002	0.001,0.001	0.001
19351	ENSG00000013288.9	MAN2B2	chr4	+	6619926	6620044	6617379	6617492	6621187	6621354	19351	65,65	1,0	36,24	1,0	217	99	1	1.0	0.967,1.0	0.943,1.0	0.012
19352	ENSG00000107854.6	TNKS2	chr10	+	91836918	91836998	91833852	91834024	91840560	91840706	19352	256,244	1,0	165,149	0,0	179	99	1	1.0	0.993,1.0	1.0,1.0	-0.004
19353	ENSG00000107854.6	TNKS2	chr10	+	91849511	91849594	91848382	91848635	91851215	91851336	19353	265,251	1,1	197,142	0,0	182	99	1	1.0	0.993,0.993	1.0,1.0	-0.007
19354	ENSG00000107854.6	TNKS2	chr10	+	91855028	91855126	91851215	91851336	91855613	91855688	19354	277,299	0,1	232,170	0,0	197	99	1	1.0	1.0,0.993	1.0,1.0	-0.004
19355	ENSG00000119403.15	PHF19	chr9	-	120861917	120862005	120861088	120861174	120862587	120862749	19355	30,43	2,6	51,24	3,2	187	99	0.383165326556	1.0	0.888,0.791	0.9,0.864	-0.042
19356	ENSG00000119403.15	PHF19	chr9	-	120861917	120862005	120861088	120861174	120862612	120863026	19356	20,33	0,1	29,20	1,0	187	99	1	1.0	1.0,0.946	0.939,1.0	0.003
19357	ENSG00000132466.20	ANKRD17	chr4	-	73078641	73078890	73077354	73077533	73085248	73085446	19357	483,469	0,0	436,315	2,0	348	99	1	1.0	1.0,1.0	0.984,1.0	0.008
19358	ENSG00000132466.20	ANKRD17	chr4	-	73085248	73085446	73078641	73078890	73090666	73092300	19358	440,440	3,5	362,290	4,2	297	99	0.948456402346	1.0	0.98,0.967	0.968,0.98	-0.0
19359	ENSG00000132466.20	ANKRD17	chr4	-	73113791	73113908	73102375	73102547	73115820	73115916	19359	189,171	1,1	161,128	1,1	216	99	1	1.0	0.989,0.987	0.987,0.983	0.003
19360	ENSG00000132466.20	ANKRD17	chr4	-	73115820	73115916	73113791	73113908	73118687	73118850	19360	181,183	0,0	148,117	1,0	195	99	1	1.0	1.0,1.0	0.987,1.0	0.006
19361	ENSG00000132466.20	ANKRD17	chr4	-	73139530	73140283	73135116	73135262	73141740	73141792	19361	502,531	3,5	376,267	6,3	852	99	0.25757562073	1.0	0.951,0.925	0.879,0.912	0.042
19363	ENSG00000132466.20	ANKRD17	chr4	-	73147240	73147432	73146763	73146873	73148812	73149050	19363	191,229	1,0	183,124	0,2	291	99	0.972409640527	1.0	0.985,1.0	1.0,0.955	0.015
19364	ENSG00000132466.20	ANKRD17	chr4	-	73168928	73169090	73161191	73161348	73177379	73177533	19364	0,4	53,56	0,1	56,33	261	99	0.895833856402	1.0	0.0,0.026	0.0,0.011	0.007
19368	ENSG00000272800.3	ENSG00000272800	chr2	+	183179225	183179411	183178805	183178907	183214110	183215414	19368	1,1	1,0	1,3	0,0	285	99	1	1.0	0.258,1.0	1.0,1.0	-0.371
19370	ENSG00000247708.8	STX18-AS1	chr4	+	4705672	4705910	4649372	4649542	4729826	4732367	19370	21,6	1,5	2,7	3,2	337	99	0.263255236285	1.0	0.861,0.261	0.164,0.507	0.225
19371	ENSG00000090013.11	BLVRB	chr19	-	40451363	40451492	40447764	40448046	40458154	40458244	19371	381,341	1,1	555,361	0,0	228	99	1	1.0	0.994,0.993	1.0,1.0	-0.006
19373	ENSG00000168818.10	STX18	chr4	-	4457190	4457257	4438393	4438509	4457422	4457500	19373	222,202	1,0	151,99	0,0	166	99	1	1.0	0.993,1.0	1.0,1.0	-0.004
19389	ENSG00000169609.14	C15orf40	chr15	-	82989105	82989157	82988440	82988828	83010236	83010363	19389	0,2	0,3	1,1	1,1	151	99	1	1.0	NA,0.304	0.396,0.396	-0.092
19390	ENSG00000169609.14	C15orf40	chr15	-	82991931	82992046	82988440	82988828	83008547	83008675	19390	28,41	1,4	50,40	1,3	214	99	0.477662318236	1.0	0.928,0.826	0.959,0.86	-0.032
19391	ENSG00000169609.14	C15orf40	chr15	-	82991931	82992046	82988440	82988828	83010236	83010363	19391	19,23	0,3	31,27	1,1	214	99	0.460844462704	1.0	1.0,0.78	0.935,0.926	-0.041
19394	ENSG00000169609.14	C15orf40	chr15	-	82991955	82992046	82988440	82988828	83008547	83008675	19394	18,25	1,4	27,17	1,3	190	99	0.685278279786	1.0	0.904,0.765	0.934,0.747	-0.006
19395	ENSG00000169609.14	C15orf40	chr15	-	82991955	82992046	82988440	82988828	83010236	83010363	19395	12,10	0,3	10,7	1,1	190	99	0.333305266668	1.0	1.0,0.635	0.839,0.785	0.005
19398	ENSG00000169609.14	C15orf40	chr15	-	83008547	83008675	82988962	82989157	83010236	83010363	19398	65,84	0,0	81,44	1,2	227	99	0.748208317644	1.0	1.0,1.0	0.972,0.906	0.061
19399	ENSG00000169609.14	C15orf40	chr15	-	83008547	83008675	82991931	82992046	83010236	83010363	19399	83,108	9,6	108,63	8,6	227	99	0.904409901959	1.0	0.801,0.887	0.855,0.821	0.006
19400	ENSG00000169609.14	C15orf40	chr15	-	83008547	83008675	82994816	83005692	83010236	83010363	19400	107,108	0,1	104,64	0,1	227	99	1	1.0	1.0,0.979	1.0,0.965	0.007
19423	ENSG00000118418.14	HMGN3	chr6	-	79202275	79202389	79201244	79201726	79203579	79203630	19423	769,891	1,0	716,570	1,5	213	99	1	1.0	0.997,1.0	0.997,0.981	0.009
19424	ENSG00000118418.14	HMGN3	chr6	-	79202316	79202389	79201244	79201726	79203579	79203630	19424	736,848	1,0	667,526	1,5	172	99	1	1.0	0.998,1.0	0.997,0.984	0.009
19425	ENSG00000118418.14	HMGN3	chr6	-	79208546	79208576	79203579	79203630	79214971	79215022	19425	727,817	4,0	561,460	7,1	129	99	1	1.0	0.993,1.0	0.984,0.997	0.006
19426	ENSG00000118418.14	HMGN3	chr6	-	79214971	79215022	79208546	79208576	79234545	79234689	19426	801,857	1,0	658,513	0,0	150	99	1	1.0	0.998,1.0	1.0,1.0	-0.001
19432	ENSG00000269713.9	NBPF9	chr1	-	149077882	149077955	149077207	149077419	149079006	149079221	19432	31,42	0,0	37,36	1,1	172	99	0.26606106082	1.0	1.0,1.0	0.955,0.954	0.046
19433	ENSG00000269713.9	NBPF9	chr1	-	149080052	149080155	149079006	149079221	149081964	149082174	19433	30,33	0,0	21,25	1,0	202	99	1	1.0	1.0,1.0	0.911,1.0	0.044
19435	ENSG00000269713.9	NBPF9	chr1	-	149090204	149090428	149082271	149082430	149090752	149090894	19435	15,39	9,9	15,19	9,2	323	99	0.754261493021	1.0	0.338,0.57	0.338,0.744	-0.087
19436	ENSG00000269713.9	NBPF9	chr1	-	149092754	149092785	149090752	149090894	149098437	149098706	19436	3,9	9,10	5,0	4,12	130	99	0.255683854136	1.0	0.202,0.407	0.488,0.0	0.06
19439	ENSG00000162062.15	TEDC2	chr16	+	2460282	2460381	2460085	2460170	2460622	2460693	19439	15,3	2,1	9,7	3,1	198	99	0.539533108846	1.0	0.789,0.6	0.6,0.778	0.005
19441	ENSG00000086666.19	ZFAND6	chr15	+	80073265	80073330	80072587	80072647	80098415	80098578	19441	2,3	26,35	2,1	25,25	164	99	0.489296825472	1.0	0.044,0.049	0.046,0.024	0.011
19442	ENSG00000086666.19	ZFAND6	chr15	+	80073265	80073330	80072587	80072647	80120327	80120498	19442	1,3	31,40	2,0	59,42	164	99	0.507321179484	1.0	0.019,0.043	0.02,0.0	0.021
19443	ENSG00000086666.19	ZFAND6	chr15	+	80075163	80075242	80059567	80059809	80120327	80120498	19443	2,1	94,89	0,0	73,69	178	99	1	1.0	0.012,0.006	0.0,0.0	0.009
19444	ENSG00000086666.19	ZFAND6	chr15	+	80075163	80075315	80072589	80072647	80098415	80098578	19444	0,1	26,35	2,2	25,25	251	99	0.772649182192	1.0	0.0,0.011	0.031,0.031	-0.026
19445	ENSG00000086666.19	ZFAND6	chr15	+	80098415	80098578	80059675	80059809	80120327	80120405	19445	127,110	94,89	98,88	73,69	262	99	0.957597136703	1.0	0.338,0.318	0.337,0.325	-0.003
19447	ENSG00000086666.19	ZFAND6	chr15	+	80098415	80098578	80073265	80073330	80120327	80120405	19447	118,99	0,1	89,80	2,0	262	99	0.374465140959	1.0	1.0,0.974	0.944,1.0	0.015
19448	ENSG00000086666.19	ZFAND6	chr15	+	80098415	80098578	80075160	80075242	80120327	80120405	19448	117,98	2,2	88,79	0,0	262	99	0.34932966656	1.0	0.957,0.949	1.0,1.0	-0.047
19449	ENSG00000086666.19	ZFAND6	chr15	+	80098415	80098578	80075163	80075315	80120327	80120405	19449	117,97	0,0	88,80	1,0	262	99	1	1.0	1.0,1.0	0.971,1.0	0.014
19455	ENSG00000145592.14	RPL37	chr5	-	40833960	40834037	40832447	40832573	40834180	40834265	19455	0,0	4864,4726	5,1	9785,7270	176	99	1	1.0	0.0,0.0	0.0,0.0	0.0
19456	ENSG00000145592.14	RPL37	chr5	-	40834180	40834265	40825261	40832573	40834470	40834606	19456	10147,9900	0,0	20704,15532	0,1	184	99	1	1.0	1.0,1.0	1.0,1.0	0.0
19464	ENSG00000249673.9	NOP14-AS1	chr4	+	2936493	2936601	2936186	2936265	2937751	2937844	19464	0,1	0,0	2,0	1,0	207	99	1	1.0	NA,1.0	0.489,NA	0.511
19466	ENSG00000109736.15	MFSD10	chr4	-	2932350	2932409	2932044	2932153	2932599	2932758	19466	39,48	0,0	31,40	0,1	158	99	1	1.0	1.0,1.0	1.0,0.962	0.019
19467	ENSG00000109736.15	MFSD10	chr4	-	2932350	2932512	2931824	2932153	2932599	2932690	19467	228,220	0,0	195,184	0,1	261	99	1	1.0	1.0,1.0	1.0,0.986	0.007
19473	ENSG00000159842.16	ABR	chr17	-	1058744	1058867	1057969	1058045	1067076	1067242	19473	81,75	0,0	80,39	0,1	222	99	1	1.0	1.0,1.0	1.0,0.946	0.027
19474	ENSG00000159842.16	ABR	chr17	-	1100636	1100735	1091664	1091850	1108933	1109100	19474	84,114	0,0	62,41	0,1	198	99	1	1.0	1.0,1.0	1.0,0.953	0.024
19478	ENSG00000087266.17	SH3BP2	chr4	+	2794162	2794262	2793084	2793138	2796373	2796646	19478	1,0	0,0	0,0	1,0	199	99	1	1.0	1.0,NA	0.0,NA	1.0
19479	ENSG00000087266.17	SH3BP2	chr4	+	2809778	2809829	2793070	2793138	2820613	2820753	19479	0,0	3,9	1,0	9,4	150	99	1	1.0	0.0,0.0	0.068,0.0	-0.034
19480	ENSG00000087266.17	SH3BP2	chr4	+	2814810	2814917	2809778	2809829	2820613	2820753	19480	0,1	0,0	1,0	1,0	206	99	1	1.0	NA,1.0	0.325,NA	0.675
19481	ENSG00000087266.17	SH3BP2	chr4	+	2814810	2814917	2812289	2812477	2820613	2820753	19481	0,0	0,3	1,0	0,0	206	99	1	1.0	NA,0.0	1.0,NA	-1.0
19482	ENSG00000087266.17	SH3BP2	chr4	+	2823394	2823569	2822934	2823037	2824612	2824730	19482	8,4	49,31	2,5	42,38	274	99	0.225481539384	1.0	0.056,0.045	0.017,0.045	0.02
19484	ENSG00000087266.17	SH3BP2	chr4	+	2825125	2825196	2824612	2824730	2827229	2827318	19484	63,50	0,0	45,51	1,0	170	99	1	1.0	1.0,1.0	0.963,1.0	0.018
19485	ENSG00000087266.17	SH3BP2	chr4	+	2829492	2830147	2827605	2827674	2831570	2831679	19485	187,154	0,1	155,169	3,0	754	99	0.386028655071	1.0	1.0,0.953	0.872,1.0	0.04
19486	ENSG00000087266.17	SH3BP2	chr4	+	2831922	2831978	2831570	2831679	2832330	2832412	19486	40,37	2,3	33,24	3,1	155	99	0.970609259129	1.0	0.927,0.887	0.875,0.939	0.0
19487	ENSG00000087266.17	SH3BP2	chr4	+	2832920	2833049	2832344	2832412	2833696	2834026	19487	24,27	0,0	21,17	1,0	228	99	1	1.0	1.0,1.0	0.901,1.0	0.049
19488	ENSG00000087266.17	SH3BP2	chr4	+	2832989	2833049	2832330	2832412	2833696	2833960	19488	56,55	0,0	58,46	1,0	159	99	1	1.0	1.0,1.0	0.973,1.0	0.014
19489	ENSG00000163950.13	SLBP	chr4	-	1694773	1694840	1692730	1693713	1696201	1696351	19489	193,214	0,0	351,249	1,1	166	99	1	1.0	1.0,1.0	0.995,0.993	0.006
19490	ENSG00000163950.13	SLBP	chr4	-	1696201	1696351	1694773	1694840	1699563	1699701	19490	244,255	0,1	391,301	0,0	249	99	1	1.0	1.0,0.99	1.0,1.0	-0.005
19491	ENSG00000163950.13	SLBP	chr4	-	1703595	1703700	1700010	1700070	1711873	1711927	19491	138,121	3,4	159,118	4,0	204	99	0.227348955611	1.0	0.957,0.936	0.951,1.0	-0.029
19493	ENSG00000148606.15	POLR3A	chr10	-	77983919	77984012	77982153	77982817	77984204	77984298	19493	147,123	1,1	129,114	0,0	192	99	1	1.0	0.987,0.984	1.0,1.0	-0.014
19494	ENSG00000148606.15	POLR3A	chr10	-	77996682	77996840	77993196	77993367	77999980	78000118	19494	1,2	86,90	0,0	68,66	257	99	1	1.0	0.004,0.008	0.0,0.0	0.006
19495	ENSG00000148606.15	POLR3A	chr10	-	78009536	78009675	78007701	78007866	78009863	78009991	19495	269,203	0,0	252,173	0,1	238	99	1	1.0	1.0,1.0	1.0,0.986	0.007
19496	ENSG00000148606.15	POLR3A	chr10	-	78013649	78013790	78010470	78010540	78017574	78017716	19496	164,176	0,0	209,122	1,0	240	99	1	1.0	1.0,1.0	0.989,1.0	0.006
19497	ENSG00000148606.15	POLR3A	chr10	-	78020528	78020619	78019161	78019265	78021545	78021682	19497	0,3	79,74	1,0	77,58	190	99	1	1.0	0.0,0.021	0.007,0.0	0.007
19498	ENSG00000148606.15	POLR3A	chr10	-	78020528	78021682	78019161	78019265	78021859	78022022	19498	70,114	0,1	93,48	0,0	1253	99	1	1.0	1.0,0.9	1.0,1.0	-0.05
19499	ENSG00000148606.15	POLR3A	chr10	-	78021545	78021682	78019161	78019265	78021859	78022022	19499	138,166	0,1	161,98	0,0	236	99	1	1.0	1.0,0.986	1.0,1.0	-0.007
19500	ENSG00000168884.15	TNIP2	chr4	-	2744696	2744945	2744386	2744506	2745445	2745535	19500	267,151	0,0	321,229	1,1	348	99	1	1.0	1.0,1.0	0.989,0.985	0.013
19501	ENSG00000125386.16	FAM193A	chr4	+	2625261	2625395	2596083	2596329	2626409	2626577	19501	54,31	0,2	27,12	0,3	233	99	0.278685094307	1.0	1.0,0.868	1.0,0.63	0.119
19502	ENSG00000125386.16	FAM193A	chr4	+	2655057	2655129	2646684	2646832	2657802	2657880	19502	6,11	39,40	1,5	21,17	171	99	0.322602593337	1.0	0.082,0.137	0.027,0.146	0.023
19503	ENSG00000125386.16	FAM193A	chr4	+	2672120	2672372	2663108	2663288	2689505	2689704	19503	171,165	2,0	131,105	0,0	351	99	0.70003268741	1.0	0.96,1.0	1.0,1.0	-0.02
19506	ENSG00000125386.16	FAM193A	chr4	+	2715321	2715493	2699679	2700544	2716022	2716104	19506	1,2	45,50	0,0	36,34	271	99	1	1.0	0.008,0.014	0.0,0.0	0.011
19507	ENSG00000125386.16	FAM193A	chr4	+	2716022	2716104	2699679	2700544	2731774	2731889	19507	105,81	0,0	60,50	2,0	181	99	0.357268493987	1.0	1.0,1.0	0.943,1.0	0.028
19508	ENSG00000125386.16	FAM193A	chr4	+	2719979	2720072	2716022	2716104	2731774	2731889	19508	1,0	63,35	0,0	29,20	192	99	1	1.0	0.008,0.0	0.0,0.0	0.004
19515	ENSG00000138759.20	FRAS1	chr4	+	78286404	78286539	78284404	78284548	78308065	78308209	19515	92,86	0,3	53,29	2,2	234	99	0.206651256314	1.0	1.0,0.924	0.918,0.86	0.073
19516	ENSG00000138759.20	FRAS1	chr4	+	78374110	78374251	78372717	78372858	78375738	78375879	19516	104,89	0,0	66,33	1,0	240	99	1	1.0	1.0,1.0	0.965,1.0	0.018
19517	ENSG00000138759.20	FRAS1	chr4	+	78421862	78422000	78418948	78419063	78424387	78424420	19517	136,127	1,0	87,70	2,0	237	99	0.389991634377	1.0	0.983,1.0	0.948,1.0	0.018
19518	ENSG00000138759.20	FRAS1	chr4	+	78432356	78432604	78430291	78430417	78438569	78438718	19518	204,176	1,0	151,100	0,0	347	99	1	1.0	0.983,1.0	1.0,1.0	-0.008
19519	ENSG00000138759.20	FRAS1	chr4	+	78446726	78446880	78445521	78445712	78448052	78448316	19519	121,156	1,0	114,102	0,1	253	99	1	1.0	0.979,1.0	1.0,0.976	0.002
19520	ENSG00000138759.20	FRAS1	chr4	+	78464020	78464145	78452174	78452354	78464442	78464583	19520	120,130	1,0	80,65	2,0	224	99	0.37802947133	1.0	0.981,1.0	0.946,1.0	0.017
19522	ENSG00000138759.20	FRAS1	chr4	+	78526540	78526657	78522648	78522808	78534448	78534615	19522	174,182	0,0	146,123	0,1	216	99	1	1.0	1.0,1.0	1.0,0.983	0.008
19523	ENSG00000138759.20	FRAS1	chr4	+	78534448	78534615	78526540	78526657	78536994	78537200	19523	188,230	0,1	160,162	0,0	266	99	1	1.0	1.0,0.988	1.0,1.0	-0.006
19524	ENSG00000138759.20	FRAS1	chr4	+	78539293	78539440	78536994	78537200	78540530	78544269	19524	176,180	0,0	138,122	1,0	246	99	1	1.0	1.0,1.0	0.982,1.0	0.009
19532	ENSG00000185049.16	NELFA	chr4	-	1989707	1989869	1987917	1988007	1991543	1991715	19532	120,130	0,0	150,102	1,0	261	99	1	1.0	1.0,1.0	0.983,1.0	0.008
19533	ENSG00000185049.16	NELFA	chr4	-	1991543	1991715	1989707	1989869	2008749	2008974	19533	150,153	0,1	137,124	0,1	271	99	1	1.0	1.0,0.982	1.0,0.978	0.002
19534	ENSG00000185049.16	NELFA	chr4	-	1991543	1991730	1989707	1989869	2008749	2008997	19534	115,117	0,1	119,101	0,1	286	99	1	1.0	1.0,0.976	1.0,0.972	0.002
19535	ENSG00000185049.16	NELFA	chr4	-	2006997	2007199	1989707	1989869	2008749	2008848	19535	5,8	0,1	12,3	0,1	301	99	1	1.0	1.0,0.725	1.0,0.497	0.114
19537	ENSG00000185049.16	NELFA	chr4	-	2007962	2008046	2006997	2007199	2008749	2008942	19537	0,0	1,4	0,1	3,1	183	99	1	1.0	0.0,0.0	0.0,0.351	-0.175
19538	ENSG00000185049.16	NELFA	chr4	-	2007971	2008046	1991543	1991715	2008749	2008835	19538	0,0	37,36	0,1	18,26	174	99	1	1.0	0.0,0.0	0.0,0.021	-0.011
19539	ENSG00000109685.19	NSD2	chr4	+	1892165	1892263	1871433	1871542	1893729	1893909	19539	6,4	0,0	3,0	1,0	197	99	1	1.0	1.0,1.0	0.601,NA	0.399
19540	ENSG00000109685.19	NSD2	chr4	+	1893729	1893909	1871433	1871542	1900625	1900766	19540	2,8	40,18	3,1	15,12	279	99	0.620116798205	1.0	0.017,0.136	0.066,0.029	0.029
19544	ENSG00000109685.19	NSD2	chr4	+	1899220	1899395	1892781	1892891	1900625	1901251	19544	1,0	0,0	2,0	2,0	274	99	1	1.0	1.0,NA	0.265,NA	0.735
19545	ENSG00000109685.19	NSD2	chr4	+	1899220	1899395	1893729	1893909	1900625	1901251	19545	1,0	1,6	2,0	0,0	274	99	1	1.0	0.265,0.0	1.0,NA	-0.867
19546	ENSG00000109685.19	NSD2	chr4	+	1904215	1904378	1900618	1901251	1916870	1917037	19546	271,238	0,0	227,191	1,0	262	99	1	1.0	1.0,1.0	0.988,1.0	0.006
19547	ENSG00000109685.19	NSD2	chr4	+	1912090	1912194	1904215	1904378	1916870	1917037	19547	7,2	120,92	8,1	85,70	203	99	0.593314875991	1.0	0.028,0.01	0.044,0.007	-0.006
19548	ENSG00000109685.19	NSD2	chr4	+	1916870	1917037	1904215	1904378	1918140	1918389	19548	298,319	0,1	233,194	1,0	266	99	1	1.0	1.0,0.992	0.989,1.0	0.002
19549	ENSG00000109685.19	NSD2	chr4	+	1938450	1938532	1935143	1935262	1939653	1939778	19549	146,175	3,5	166,112	4,2	181	99	0.716733704925	1.0	0.964,0.95	0.958,0.968	-0.006
19550	ENSG00000109685.19	NSD2	chr4	+	1939653	1939778	1935143	1935262	1951071	1951180	19550	84,91	5,6	94,74	7,6	224	99	0.607130553818	1.0	0.881,0.87	0.856,0.845	0.025
19551	ENSG00000109685.19	NSD2	chr4	+	1942338	1942432	1939653	1939778	1951071	1951203	19551	16,20	62,70	17,11	75,65	193	99	0.281572808593	1.0	0.117,0.128	0.104,0.08	0.03
19556	ENSG00000109685.19	NSD2	chr4	+	1954536	1954685	1953323	1953524	1955160	1955340	19556	7,2	40,52	6,2	34,22	248	99	0.586672808943	1.0	0.065,0.015	0.066,0.035	-0.011
19558	ENSG00000168924.15	LETM1	chr4	-	1825563	1825683	1823643	1823775	1832743	1832879	19558	74,59	0,1	59,45	0,0	219	99	1	1.0	1.0,0.964	1.0,1.0	-0.018
19559	ENSG00000168924.15	LETM1	chr4	-	1832743	1832947	1825563	1825683	1834844	1834982	19559	153,135	0,0	139,97	1,0	303	99	1	1.0	1.0,1.0	0.978,1.0	0.011
19560	ENSG00000164466.13	SFXN1	chr5	+	175491493	175491651	175478591	175478639	175492094	175492267	19560	0,0	170,160	0,1	208,156	257	99	1	1.0	0.0,0.0	0.0,0.002	-0.001
19561	ENSG00000164466.13	SFXN1	chr5	+	175513462	175513590	175512110	175512196	175516613	175516662	19561	467,494	3,4	626,424	5,8	227	99	0.19866169527	1.0	0.985,0.982	0.982,0.959	0.013
19562	ENSG00000164466.13	SFXN1	chr5	+	175521918	175521968	175516613	175516663	175522374	175522422	19562	335,377	0,1	473,369	2,0	149	99	1	1.0	1.0,0.996	0.994,1.0	0.001
19563	ENSG00000164466.13	SFXN1	chr5	+	175522374	175522422	175516613	175516663	175526637	175529742	19563	159,194	0,3	237,181	2,2	147	99	0.816728068428	1.0	1.0,0.978	0.988,0.984	0.003
19564	ENSG00000164466.13	SFXN1	chr5	+	175525791	175525965	175522374	175522422	175526637	175526883	19564	9,14	286,323	4,3	421,336	273	99	0.428903664355	1.0	0.011,0.015	0.003,0.003	0.01
19565	ENSG00000171174.15	RBKS	chr2	-	27848033	27848097	27847041	27847104	27858438	27858571	19565	136,114	1,2	158,118	2,3	163	99	0.413559244665	1.0	0.988,0.972	0.98,0.96	0.01
19566	ENSG00000171174.15	RBKS	chr2	-	27848033	27848097	27847041	27847104	27890256	27890366	19566	66,46	1,1	71,55	0,0	163	99	0.397569668299	1.0	0.976,0.965	1.0,1.0	-0.03
19567	ENSG00000171174.15	RBKS	chr2	-	27858438	27858571	27847041	27847104	27890256	27890387	19567	76,108	1,1	137,73	0,0	232	99	0.483175018403	1.0	0.97,0.979	1.0,1.0	-0.026
19568	ENSG00000171174.15	RBKS	chr2	-	27858438	27858571	27848033	27848097	27890256	27890387	19568	146,174	1,0	222,133	0,0	232	99	1	1.0	0.984,1.0	1.0,1.0	-0.008
19569	ENSG00000171174.15	RBKS	chr2	-	27861412	27861546	27858500	27858571	27890256	27890681	19569	0,4	56,74	0,2	91,43	233	99	0.929035264035	1.0	0.0,0.022	0.0,0.019	0.001
19572	ENSG00000253882.8	ENSG00000253882	chr7	-	143829148	143829406	143811967	143813779	143836639	143836716	19572	0,2	1,2	3,1	5,2	357	99	0.257641583332	1.0	0.0,0.217	0.143,0.122	-0.024
19574	ENSG00000253882.8	ENSG00000253882	chr7	-	143833246	143833883	143811967	143813779	143836639	143836674	19574	3,4	1,2	4,1	5,2	736	99	0.202391847326	1.0	0.288,0.212	0.097,0.063	0.17
19575	ENSG00000253882.8	ENSG00000253882	chr7	-	143833246	143833883	143829117	143829406	143836639	143836674	19575	3,4	0,0	7,3	2,0	736	99	0.203345022778	1.0	1.0,1.0	0.32,1.0	0.34
19580	ENSG00000163945.19	UVSSA	chr4	+	1351714	1351835	1349523	1349854	1353029	1353413	19580	59,65	2,0	16,21	0,0	220	99	0.409641093767	1.0	0.93,1.0	1.0,1.0	-0.035
19584	ENSG00000090316.16	MAEA	chr4	+	1297955	1298115	1289890	1289982	1311978	1312161	19584	8,10	133,140	13,4	124,102	259	99	0.832458334197	1.0	0.022,0.027	0.039,0.015	-0.002
19587	ENSG00000090316.16	MAEA	chr4	+	1322380	1322503	1315396	1315600	1327626	1327703	19587	206,192	1,2	171,177	0,0	222	99	0.64085736028	1.0	0.989,0.977	1.0,1.0	-0.017
19588	ENSG00000090316.16	MAEA	chr4	+	1322380	1322503	1315396	1315600	1332756	1332865	19588	130,120	3,0	97,120	1,0	222	99	0.472002196786	1.0	0.951,1.0	0.977,1.0	-0.013
19590	ENSG00000090316.16	MAEA	chr4	+	1327626	1327703	1315396	1315600	1332756	1332854	19590	71,84	3,0	66,53	1,0	176	99	0.608371555275	1.0	0.93,1.0	0.974,1.0	-0.022
19591	ENSG00000090316.16	MAEA	chr4	+	1327626	1327703	1322380	1322503	1332756	1332854	19591	149,159	4,5	142,112	2,3	176	99	0.361033200184	1.0	0.954,0.947	0.976,0.955	-0.015
19592	ENSG00000154710.18	RABGEF1	chr7	+	66773690	66773810	66771899	66772078	66775226	66775393	19592	1,6	63,80	1,2	83,51	219	99	0.331979631585	1.0	0.007,0.033	0.005,0.017	0.009
19593	ENSG00000154710.18	RABGEF1	chr7	+	66783674	66783841	66775226	66775393	66795510	66795592	19593	198,256	4,2	221,159	4,0	266	99	0.561522480405	1.0	0.949,0.979	0.954,1.0	-0.013
19594	ENSG00000284461.2	ENSG00000284461	chr7	+	66783674	66783841	66775226	66775393	66797373	66797506	19594	122,153	1,0	146,101	0,0	266	99	1	1.0	0.978,1.0	1.0,1.0	-0.011
19595	ENSG00000284461.2	ENSG00000284461	chr7	+	66795510	66795592	66775226	66775393	66797373	66797506	19595	57,71	1,0	59,34	0,0	181	99	1	1.0	0.969,1.0	1.0,1.0	-0.016
19596	ENSG00000284461.2	ENSG00000284461	chr7	+	66795510	66795592	66783674	66783841	66797373	66797506	19596	129,171	0,0	128,92	0,1	181	99	1	1.0	1.0,1.0	1.0,0.981	0.01
19597	ENSG00000284461.2	ENSG00000284461	chr7	+	66796775	66796892	66795510	66795592	66797373	66797506	19597	2,4	79,93	4,1	84,43	216	99	0.961272616314	1.0	0.011,0.019	0.021,0.011	-0.001
19599	ENSG00000091542.9	ALKBH5	chr17	+	18194954	18195035	18183827	18185013	18206814	18206970	19599	463,440	1,0	532,413	1,0	180	99	1	1.0	0.996,1.0	0.997,1.0	-0.0
19600	ENSG00000091542.9	ALKBH5	chr17	+	18206814	18206970	18194954	18195035	18208218	18209398	19600	714,636	0,2	804,617	0,1	255	99	1	1.0	1.0,0.992	1.0,0.996	-0.002
19602	ENSG00000104852.15	SNRNP70	chr19	+	49087633	49087777	49086479	49086561	49090290	49090353	19602	2,3	745,664	2,0	607,430	243	99	1	1.0	0.001,0.002	0.001,0.0	0.001
19606	ENSG00000248121.8	SMURF2P1	chr17	+	30601651	30601828	30600795	30600916	30608429	30608562	19606	3,3	0,1	1,1	0,0	276	99	1	1.0	1.0,0.518	1.0,1.0	-0.241
19607	ENSG00000248121.8	SMURF2P1	chr17	+	30601666	30601823	30600864	30600916	30608429	30608562	19607	0,3	0,1	1,0	0,0	256	99	1	1.0	NA,0.537	1.0,NA	-0.463
19612	ENSG00000158402.21	CDC25C	chr5	-	138289479	138289563	138287168	138287267	138290638	138290740	19612	16,13	0,1	17,16	1,0	183	99	1	1.0	1.0,0.876	0.902,1.0	-0.013
19613	ENSG00000158402.21	CDC25C	chr5	-	138289500	138289563	138287168	138287267	138290638	138290740	19613	31,31	0,1	60,65	1,0	162	99	1	1.0	1.0,0.95	0.973,1.0	-0.011
19614	ENSG00000158402.21	CDC25C	chr5	-	138290638	138290740	138289479	138289563	138291969	138292114	19614	41,44	0,1	77,53	2,0	201	99	1	1.0	1.0,0.956	0.95,1.0	0.003
19615	ENSG00000158402.21	CDC25C	chr5	-	138325814	138325904	138319218	138319374	138326020	138326054	19615	45,55	0,0	73,38	1,0	189	99	1	1.0	1.0,1.0	0.975,1.0	0.012
19618	ENSG00000158402.21	CDC25C	chr5	-	138326020	138326054	138325814	138325904	138328483	138328529	19618	44,41	0,0	68,38	2,2	133	99	0.342715018326	1.0	1.0,1.0	0.962,0.934	0.052
19619	ENSG00000158402.21	CDC25C	chr5	-	138328483	138328529	138319218	138319374	138330986	138331214	19619	9,6	0,0	27,13	1,0	145	99	1	1.0	1.0,1.0	0.949,1.0	0.026
19621	ENSG00000158402.21	CDC25C	chr5	-	138330986	138331214	138328483	138328529	138331594	138331794	19621	64,54	0,1	106,85	0,0	327	99	1	1.0	1.0,0.942	1.0,1.0	-0.029
19625	ENSG00000127419.17	TMEM175	chr4	+	947708	947892	932386	932540	950420	950518	19625	22,20	13,19	8,10	5,5	283	99	0.555109022421	1.0	0.372,0.269	0.359,0.412	-0.065
19626	ENSG00000127419.17	TMEM175	chr4	+	947708	948154	932474	932540	950420	950491	19626	41,42	13,19	17,14	5,5	545	99	0.752433520225	1.0	0.364,0.287	0.382,0.337	-0.034
19627	ENSG00000127419.17	TMEM175	chr4	+	948115	948154	932479	932540	950420	950518	19627	0,4	13,19	2,2	5,5	138	99	0.335696057743	1.0	0.0,0.131	0.223,0.223	-0.158
19631	ENSG00000127419.17	TMEM175	chr4	+	948410	948615	948115	948154	950420	950518	19631	21,24	3,10	7,15	4,4	304	99	0.600754706045	1.0	0.695,0.439	0.363,0.55	0.11
19633	ENSG00000127419.17	TMEM175	chr4	+	948510	948615	948115	948154	950420	950518	19633	7,9	3,10	4,4	4,4	204	99	0.688180517408	1.0	0.531,0.304	0.327,0.327	0.09
19636	ENSG00000127419.17	TMEM175	chr4	+	952366	952450	951645	951717	953189	953303	19636	54,47	5,5	14,19	1,6	183	99	0.377851548085	1.0	0.854,0.836	0.883,0.631	0.088
19638	ENSG00000185619.19	PCGF3	chr4	+	732399	732498	730969	731110	733671	733789	19638	37,42	27,38	30,23	25,13	198	99	0.645841655584	1.0	0.407,0.356	0.375,0.469	-0.041
19639	ENSG00000185619.19	PCGF3	chr4	+	732443	732498	730969	731110	733671	733789	19639	16,18	27,38	16,12	25,13	154	99	0.331428315588	1.0	0.276,0.233	0.291,0.372	-0.077
19642	ENSG00000286923.3	ENSG00000286923	chr7	+	100008132	100008322	99999382	99999492	100011375	100011634	19642	2,3	1,1	0,5	0,0	289	99	1	1.0	0.407,0.507	NA,1.0	-0.543
19653	ENSG00000186523.15	FAM86B1	chr8	-	12186351	12186617	12185375	12185525	12186699	12186833	19653	1,4	0,0	2,0	1,0	365	99	1	1.0	1.0,1.0	0.352,NA	0.648
19662	ENSG00000182903.16	ZNF721	chr4	-	435769	435879	425814	427119	472574	472701	19662	7,5	0,0	6,6	0,1	209	99	1	1.0	1.0,1.0	1.0,0.74	0.13
19663	ENSG00000182903.16	ZNF721	chr4	-	437445	437511	435769	435879	472574	472701	19663	22,37	1,0	34,12	0,0	165	99	1	1.0	0.93,1.0	1.0,1.0	-0.035
19664	ENSG00000182903.16	ZNF721	chr4	-	472574	472701	439987	444432	473980	474051	19664	132,111	1,0	97,61	0,0	226	99	1	1.0	0.983,1.0	1.0,1.0	-0.008
19666	ENSG00000249550.8	LINC01234	chr12	-	113753430	113753563	113745327	113746595	113767074	113767208	19666	0,0	67,55	2,0	26,36	232	99	1	1.0	0.0,0.0	0.032,0.0	-0.016
19667	ENSG00000249550.8	LINC01234	chr12	-	113753430	113753563	113751013	113752188	113767074	113767208	19667	3,0	1,2	2,0	1,2	232	99	0.560069427793	1.0	0.561,0.0	0.46,0.0	0.051
19671	ENSG00000022840.17	RNF10	chr12	+	120552498	120552698	120546404	120546601	120554717	120554808	19671	754,734	3,4	823,565	3,5	299	99	0.694536005519	1.0	0.988,0.984	0.989,0.974	0.004
19672	ENSG00000022840.17	RNF10	chr12	+	120552498	120552698	120546404	120546601	120557281	120557466	19672	472,445	0,1	519,330	1,0	299	99	1	1.0	1.0,0.993	0.994,1.0	-0.001
19673	ENSG00000022840.17	RNF10	chr12	+	120554717	120554808	120546404	120546601	120557281	120557466	19673	295,338	0,1	369,273	1,0	190	99	1	1.0	1.0,0.994	0.995,1.0	-0.001
19674	ENSG00000022840.17	RNF10	chr12	+	120554717	120554808	120552498	120552698	120557281	120557466	19674	574,623	0,0	672,503	2,0	190	99	1	1.0	1.0,1.0	0.994,1.0	0.003
19676	ENSG00000022840.17	RNF10	chr12	+	120566824	120566980	120565427	120565529	120571190	120571291	19676	717,717	5,0	760,530	7,2	255	99	0.454061725166	1.0	0.982,1.0	0.977,0.99	0.007
19677	ENSG00000022840.17	RNF10	chr12	+	120571190	120571291	120566824	120566980	120574467	120574537	19677	243,258	1,0	248,194	0,0	200	99	1	1.0	0.992,1.0	1.0,1.0	-0.004
19680	ENSG00000022840.17	RNF10	chr12	+	120574467	120574537	120571190	120571291	120575630	120575688	19680	7,4	239,247	11,5	296,195	169	99	0.339959298884	1.0	0.017,0.009	0.021,0.015	-0.005
19685	ENSG00000163320.12	CGGBP1	chr3	-	88057190	88057292	88051949	88055999	88058018	88058223	19685	39,45	105,93	59,32	109,58	201	99	0.234430391874	1.0	0.155,0.192	0.21,0.214	-0.039
19686	ENSG00000163320.12	CGGBP1	chr3	-	88058018	88058223	88051943	88055999	88140969	88141078	19686	305,255	0,2	270,189	1,0	304	99	1	1.0	1.0,0.976	0.989,1.0	-0.006
19689	ENSG00000169299.14	PGM2	chr4	+	37839516	37839683	37837528	37837613	37839847	37839931	19689	4,9	38,26	11,5	47,30	266	99	0.904324669507	1.0	0.038,0.114	0.08,0.058	0.007
19691	ENSG00000169299.14	PGM2	chr4	+	37847201	37847295	37846930	37847111	37848521	37848651	19691	74,94	0,0	115,111	1,0	193	99	1	1.0	1.0,1.0	0.983,1.0	0.008
19692	ENSG00000169299.14	PGM2	chr4	+	37855607	37855741	37850183	37850373	37861509	37861720	19692	78,99	0,0	104,83	2,0	233	99	0.499290464368	1.0	1.0,1.0	0.957,1.0	0.022
19706	ENSG00000116353.16	MECR	chr1	-	29201373	29201518	29200515	29200589	29201942	29202045	19706	1,7	35,36	10,0	39,32	244	99	0.581838868869	1.0	0.011,0.073	0.094,0.0	-0.005
19709	ENSG00000116353.16	MECR	chr1	-	29220716	29220921	29216587	29216685	29223139	29223260	19709	2,5	1,0	0,3	0,1	304	99	1	1.0	0.394,1.0	NA,0.494	0.203
19710	ENSG00000116353.16	MECR	chr1	-	29220837	29220921	29216587	29216685	29223139	29223260	19710	10,6	1,0	2,4	0,1	183	99	1	1.0	0.844,1.0	1.0,0.684	0.08
19712	ENSG00000116353.16	MECR	chr1	-	29220837	29220921	29216587	29216812	29223139	29223260	19712	4,6	0,0	4,5	0,1	183	99	1	1.0	1.0,1.0	1.0,0.73	0.135
19713	ENSG00000116353.16	MECR	chr1	-	29220837	29220921	29216587	29216812	29230730	29230897	19713	4,4	2,4	5,4	5,6	183	99	0.540230912426	1.0	0.52,0.351	0.351,0.265	0.128
19714	ENSG00000116353.16	MECR	chr1	-	29221074	29221200	29220882	29220921	29223139	29223260	19714	0,2	4,3	2,0	0,4	225	99	0.415172435005	1.0	0.0,0.227	1.0,0.0	-0.387
19715	ENSG00000116353.16	MECR	chr1	-	29223139	29223260	29216587	29216685	29230730	29230901	19715	2,4	22,22	6,2	26,16	220	99	0.529685320965	1.0	0.039,0.076	0.094,0.053	-0.016
19716	ENSG00000116353.16	MECR	chr1	-	29223139	29223260	29216587	29216812	29230730	29230901	19716	1,4	2,4	6,2	5,6	220	99	0.801190443873	1.0	0.184,0.31	0.351,0.13	0.007
19717	ENSG00000116353.16	MECR	chr1	-	29223139	29223260	29220716	29220921	29230730	29230901	19717	5,7	3,1	6,5	1,3	220	99	0.920512390831	1.0	0.429,0.759	0.73,0.429	0.014
19718	ENSG00000116353.16	MECR	chr1	-	29228880	29229054	29216600	29216812	29230730	29230942	19718	0,2	2,4	0,0	5,6	273	99	0.714708639298	1.0	0.0,0.153	0.0,0.0	0.076
19720	ENSG00000284956.1	ENSG00000284956	chr8	+	23100636	23100684	23090147	23090288	23111719	23111825	19720	11,23	0,3	26,16	3,0	147	99	0.91670195467	1.0	1.0,0.838	0.854,1.0	-0.008
19721	ENSG00000214135.10	SDHAP4	chr3	-	197593090	197593159	197579202	197579299	197600271	197600373	19721	4,3	0,0	1,1	1,0	168	99	1	1.0	1.0,1.0	0.371,1.0	0.315
19725	ENSG00000214135.10	SDHAP4	chr3	-	197603528	197603717	197593090	197593159	197613224	197613318	19725	31,31	3,4	25,27	9,1	288	99	0.678775856257	1.0	0.78,0.727	0.488,0.903	0.058
19729	ENSG00000214135.10	SDHAP4	chr3	-	197624471	197624720	197624111	197624197	197627571	197627846	19729	21,20	6,0	20,29	4,2	348	99	0.808524202402	1.0	0.499,1.0	0.587,0.805	0.054
19742	ENSG00000197943.12	PLCG2	chr16	+	81935536	81935764	81934428	81934531	81936168	81936378	19742	0,2	1,0	0,0	11,1	327	99	0.308492698812	1.0	0.0,1.0	0.0,0.0	0.5
19745	ENSG00000075711.21	DLG1	chr3	-	197068501	197068522	197066703	197066754	197069218	197069260	19745	0,0	133,141	1,0	105,87	120	99	1	1.0	0.0,0.0	0.008,0.0	-0.004
19748	ENSG00000075711.21	DLG1	chr3	-	197069218	197069260	197066703	197066754	197075836	197075870	19748	104,119	0,0	109,86	2,1	141	99	0.470826957335	1.0	1.0,1.0	0.975,0.984	0.02
19749	ENSG00000075711.21	DLG1	chr3	-	197069218	197069260	197066703	197066754	197076585	197076682	19749	122,118	0,0	94,71	2,0	141	99	1	1.0	1.0,1.0	0.971,1.0	0.014
19750	ENSG00000075711.21	DLG1	chr3	-	197069218	197069260	197066703	197066754	197081050	197081117	19750	52,56	0,0	48,41	2,0	141	99	0.368962672438	1.0	1.0,1.0	0.944,1.0	0.028
19753	ENSG00000075711.21	DLG1	chr3	-	197075836	197075870	197066703	197066754	197081050	197081117	19753	11,19	0,0	20,17	2,0	133	99	0.585604435476	1.0	1.0,1.0	0.882,1.0	0.059
19755	ENSG00000075711.21	DLG1	chr3	-	197075836	197075870	197069216	197069260	197081050	197081117	19755	60,79	0,1	72,57	0,0	133	99	1	1.0	1.0,0.983	1.0,1.0	-0.008
19756	ENSG00000075711.21	DLG1	chr3	-	197076585	197076682	197069218	197069260	197081050	197081117	19756	86,96	0,1	67,40	0,0	196	99	1	1.0	1.0,0.98	1.0,1.0	-0.01
19757	ENSG00000075711.21	DLG1	chr3	-	197076585	197076682	197075836	197075870	197081050	197081117	19757	18,38	40,55	30,14	48,38	196	99	0.592192915303	1.0	0.185,0.259	0.24,0.157	0.023
19758	ENSG00000075711.21	DLG1	chr3	-	197076585	197076685	197066703	197066754	197081050	197081117	19758	55,60	0,0	39,21	2,0	199	99	0.43452153065	1.0	1.0,1.0	0.907,1.0	0.046
19759	ENSG00000075711.21	DLG1	chr3	-	197076585	197076685	197069218	197069260	197081050	197081117	19759	125,123	0,1	83,50	0,0	199	99	1	1.0	1.0,0.984	1.0,1.0	-0.008
19762	ENSG00000075711.21	DLG1	chr3	-	197081050	197081117	197078462	197078533	197085579	197085756	19762	64,81	0,1	82,64	0,0	166	99	1	1.0	1.0,0.98	1.0,1.0	-0.01
19763	ENSG00000075711.21	DLG1	chr3	-	197085295	197085756	197081050	197081117	197090911	197091026	19763	136,195	1,0	172,123	3,0	560	99	0.54380240389	1.0	0.96,1.0	0.91,1.0	0.025
19764	ENSG00000075711.21	DLG1	chr3	-	197085579	197085756	197080477	197081117	197090911	197091026	19764	224,314	1,0	282,205	3,0	276	99	0.646684440771	1.0	0.988,1.0	0.971,1.0	0.008
19765	ENSG00000075711.21	DLG1	chr3	-	197090911	197091026	197080477	197081117	197104902	197105005	19765	112,111	0,0	105,110	0,1	214	99	1	1.0	1.0,1.0	1.0,0.981	0.01
19766	ENSG00000075711.21	DLG1	chr3	-	197104902	197105005	197090911	197091026	197115926	197116083	19766	163,176	0,1	180,148	0,0	202	99	1	1.0	1.0,0.989	1.0,1.0	-0.006
19767	ENSG00000075711.21	DLG1	chr3	-	197115926	197116083	197090911	197091026	197130526	197130671	19767	68,60	0,0	56,56	2,0	256	99	0.467615388576	1.0	1.0,1.0	0.915,1.0	0.042
19768	ENSG00000075711.21	DLG1	chr3	-	197119409	197119530	197115926	197116083	197130526	197130671	19768	207,218	2,0	192,161	1,0	220	99	1	1.0	0.979,1.0	0.989,1.0	-0.005
19771	ENSG00000075711.21	DLG1	chr3	-	197149742	197149796	197142717	197142768	197161639	197161738	19771	101,89	2,1	92,60	1,1	153	99	0.74236919423	1.0	0.97,0.983	0.983,0.975	-0.003
19772	ENSG00000075711.21	DLG1	chr3	-	197149742	197149796	197142717	197142768	197183574	197183634	19772	53,28	0,0	55,38	0,1	153	99	1	1.0	1.0,1.0	1.0,0.961	0.02
19773	ENSG00000075711.21	DLG1	chr3	-	197149742	197149796	197142717	197142768	197194424	197194589	19773	87,69	10,7	101,79	11,6	153	99	0.707719870439	1.0	0.849,0.864	0.856,0.895	-0.019
19775	ENSG00000075711.21	DLG1	chr3	-	197161639	197161738	197142717	197142768	197183574	197183808	19775	4,1	0,0	1,1	0,1	198	99	1	1.0	1.0,1.0	1.0,0.333	0.334
19779	ENSG00000075711.21	DLG1	chr3	-	197270699	197270784	197194424	197194589	197282678	197282845	19779	2,2	102,124	2,0	103,67	184	99	1	1.0	0.01,0.009	0.01,0.0	0.004
19780	ENSG00000075711.21	DLG1	chr3	-	197297352	197297426	197297185	197297235	197298535	197298612	19780	3,3	16,15	3,1	10,3	173	99	0.829390863194	1.0	0.097,0.103	0.147,0.16	-0.053
19783	ENSG00000228109.2	MELTF-AS1	chr3	+	197004096	197004359	197003601	197003970	197004493	197004744	19783	41,36	5,7	20,18	5,1	362	99	0.86504043482	1.0	0.692,0.584	0.522,0.831	-0.039
19784	ENSG00000246526.3	LINC02481	chr4	-	6689308	6689459	6687447	6688896	6690298	6690544	19784	5,4	5,6	4,4	5,3	250	99	0.793704173335	1.0	0.284,0.209	0.241,0.346	-0.047
19785	ENSG00000115525.18	ST3GAL5	chr2	-	85844395	85844521	85839205	85840392	85846376	85846563	19785	45,39	0,1	17,14	0,0	225	99	1	1.0	1.0,0.945	1.0,1.0	-0.028
19786	ENSG00000115525.18	ST3GAL5	chr2	-	85844395	85844554	85837119	85840392	85846376	85846424	19786	82,70	0,1	22,17	0,0	258	99	1	1.0	1.0,0.964	1.0,1.0	-0.018
19788	ENSG00000115525.18	ST3GAL5	chr2	-	85846376	85846563	85839148	85840392	85847860	85848084	19788	37,57	0,1	14,8	0,0	286	99	1	1.0	1.0,0.952	1.0,1.0	-0.024
19797	ENSG00000115525.18	ST3GAL5	chr2	-	85852859	85853000	85847860	85848204	85861180	85861231	19797	1,3	18,19	3,0	2,1	240	99	0.534249728998	1.0	0.022,0.061	0.382,0.0	-0.15
19804	ENSG00000115525.18	ST3GAL5	chr2	-	85858133	85858247	85847860	85848204	85861180	85861292	19804	1,0	18,19	0,0	2,1	213	99	1	1.0	0.025,0.0	0.0,0.0	0.013
19805	ENSG00000115525.18	ST3GAL5	chr2	-	85861180	85861292	85847860	85848204	85863361	85863369	19805	34,38	0,1	11,2	0,0	211	99	1	1.0	1.0,0.947	1.0,1.0	-0.026
19811	ENSG00000175899.15	A2M	chr12	-	9077345	9077420	9076755	9076936	9077700	9077857	19811	25626,24345	0,0	40236,29764	1,1	174	99	1	1.0	1.0,1.0	1.0,1.0	0.0
19812	ENSG00000175899.15	A2M	chr12	-	9079638	9079815	9079243	9079331	9080093	9080177	19812	41558,39981	1,0	66021,47249	3,0	276	99	1	1.0	1.0,1.0	1.0,1.0	0.0
19813	ENSG00000175899.15	A2M	chr12	-	9089199	9089251	9079980	9080177	9089901	9090023	19813	18897,18672	1,1	31605,21398	1,2	151	99	1	1.0	1.0,1.0	1.0,1.0	0.0
19814	ENSG00000175899.15	A2M	chr12	-	9099380	9099523	9098381	9098756	9101143	9101207	19814	26927,25387	0,0	40136,27077	1,0	242	99	1	1.0	1.0,1.0	1.0,1.0	0.0
19815	ENSG00000175899.15	A2M	chr12	-	9101446	9101674	9101143	9101207	9104238	9104400	19815	43596,41880	0,1	64947,45457	0,0	327	99	1	1.0	1.0,1.0	1.0,1.0	0.0
19816	ENSG00000175899.15	A2M	chr12	-	9104238	9104400	9101143	9101207	9106235	9106296	19816	22453,21488	1,1	35327,23852	0,0	261	99	1	1.0	1.0,1.0	1.0,1.0	0.0
19817	ENSG00000175899.15	A2M	chr12	-	9109320	9109405	9107523	9107644	9109866	9110035	19817	20476,19994	4,1	32648,22736	0,0	184	99	1	1.0	1.0,1.0	1.0,1.0	0.0
19818	ENSG00000175899.15	A2M	chr12	-	9109866	9110035	9107523	9107644	9110313	9110334	19818	20058,19575	0,1	30449,20560	0,0	268	99	1	1.0	1.0,1.0	1.0,1.0	0.0
19819	ENSG00000175899.15	A2M	chr12	-	9110313	9110334	9109866	9110035	9112158	9112211	19819	15252,15000	0,0	22763,15183	0,1	120	99	1	1.0	1.0,1.0	1.0,1.0	0.0
19820	ENSG00000175899.15	A2M	chr12	-	9112158	9112211	9110313	9110334	9113359	9113543	19820	8121,8034	0,0	11598,7822	2,0	152	99	1	1.0	1.0,1.0	1.0,1.0	0.0
19821	ENSG00000175899.15	A2M	chr12	-	9112376	9112536	9112158	9112211	9113359	9113543	19821	36970,35502	2,1	51913,35022	3,4	259	99	1	1.0	1.0,1.0	1.0,1.0	0.0
19822	ENSG00000175899.15	A2M	chr12	-	9115763	9115866	9113359	9113543	9116127	9116229	19822	18106,17727	0,0	27051,17549	0,2	202	99	1	1.0	1.0,1.0	1.0,1.0	0.0
19826	ENSG00000185798.8	WDR53	chr3	-	196560995	196561491	196554176	196554807	196566876	196567307	19826	104,120	0,0	108,84	1,0	595	99	1	1.0	1.0,1.0	0.947,1.0	0.026
19828	ENSG00000185798.8	WDR53	chr3	-	196560995	196561491	196554176	196554807	196568518	196568554	19828	104,113	1,1	103,80	2,0	595	99	0.605428626256	1.0	0.945,0.949	0.895,1.0	-0.001
19829	ENSG00000185798.8	WDR53	chr3	-	196566876	196567307	196554176	196554807	196568518	196568554	19829	32,63	1,1	35,28	2,0	530	99	0.436058512865	1.0	0.857,0.922	0.766,1.0	0.006
19831	ENSG00000185798.8	WDR53	chr3	-	196567190	196567307	196554193	196554807	196568518	196568674	19831	6,4	1,1	9,11	2,0	216	99	0.753623796889	1.0	0.733,0.647	0.673,1.0	-0.147
19833	ENSG00000025434.19	NR1H3	chr11	+	47259100	47259259	47257916	47258129	47259790	47259979	19833	42,35	3,7	41,27	7,2	258	99	0.991039378081	1.0	0.843,0.657	0.692,0.838	-0.015
19834	ENSG00000025434.19	NR1H3	chr11	+	47259179	47259259	47248955	47248999	47259785	47259979	19834	8,7	0,0	5,3	0,1	179	99	1	1.0	1.0,1.0	1.0,0.624	0.188
19835	ENSG00000025434.19	NR1H3	chr11	+	47259179	47259259	47248955	47248999	47259790	47259979	19835	30,18	19,9	29,16	13,11	179	99	0.862102014757	1.0	0.466,0.525	0.552,0.446	-0.003
19836	ENSG00000025434.19	NR1H3	chr11	+	47259179	47259259	47257969	47258129	47259785	47259979	19836	31,25	0,0	44,30	1,0	179	99	1	1.0	1.0,1.0	0.961,1.0	0.02
19837	ENSG00000025434.19	NR1H3	chr11	+	47259179	47259259	47257969	47258129	47259790	47259979	19837	54,41	3,7	75,46	7,2	179	99	0.481230817122	1.0	0.909,0.764	0.856,0.927	-0.055
19838	ENSG00000025434.19	NR1H3	chr11	+	47259184	47259259	47258000	47258129	47259790	47259952	19838	28,19	3,7	28,14	7,2	174	99	0.986767220671	1.0	0.842,0.607	0.695,0.799	-0.023
19839	ENSG00000025434.19	NR1H3	chr11	+	47259360	47259606	47259179	47259259	47259790	47259823	19839	24,15	35,23	17,9	36,22	345	99	0.196718005859	1.0	0.164,0.158	0.119,0.105	0.049
19841	ENSG00000025434.19	NR1H3	chr11	+	47260408	47260675	47259785	47259979	47261240	47261280	19841	221,213	2,0	273,211	1,1	366	99	1	1.0	0.968,1.0	0.987,0.983	-0.001
19842	ENSG00000025434.19	NR1H3	chr11	+	47260550	47260675	47259790	47259979	47261240	47261280	19842	81,74	2,0	106,76	1,1	224	99	0.821562680926	1.0	0.947,1.0	0.979,0.971	-0.001
19843	ENSG00000025434.19	NR1H3	chr11	+	47261240	47261449	47259790	47259979	47261918	47262018	19843	148,135	0,0	143,125	0,1	308	99	1	1.0	1.0,1.0	1.0,0.976	0.012
19844	ENSG00000025434.19	NR1H3	chr11	+	47261546	47261726	47261240	47261449	47261918	47261974	19844	241,249	0,3	299,201	5,1	279	99	0.230665309227	1.0	1.0,0.967	0.955,0.986	0.013
19845	ENSG00000089057.15	SLC23A2	chr20	-	4861947	4862085	4859288	4859384	4862777	4862907	19845	721,676	0,0	446,286	0,1	237	99	1	1.0	1.0,1.0	1.0,0.992	0.004
19846	ENSG00000089057.15	SLC23A2	chr20	-	4883641	4883823	4874575	4874696	4899554	4899712	19846	401,442	16,7	250,174	8,6	281	99	0.777905213914	1.0	0.898,0.957	0.917,0.911	0.013
19847	ENSG00000089057.15	SLC23A2	chr20	-	4884752	4884823	4883641	4883823	4899554	4899712	19847	213,216	0,0	135,87	0,1	170	99	1	1.0	1.0,1.0	1.0,0.981	0.01
19849	ENSG00000089057.15	SLC23A2	chr20	-	4899554	4899712	4885820	4885909	4902441	4902558	19849	487,556	0,1	356,208	0,0	257	99	1	1.0	1.0,0.995	1.0,1.0	-0.002
19850	ENSG00000089057.15	SLC23A2	chr20	-	4902441	4902558	4899554	4899712	4912879	4912978	19850	308,422	1,1	266,132	1,0	216	99	1	1.0	0.993,0.995	0.992,1.0	-0.002
19851	ENSG00000089057.15	SLC23A2	chr20	-	4912879	4912978	4902441	4902558	4932454	4932716	19851	352,462	0,0	328,172	0,1	198	99	1	1.0	1.0,1.0	1.0,0.989	0.006
19852	ENSG00000089057.15	SLC23A2	chr20	-	4970792	4970915	4932454	4932716	5001405	5001510	19852	261,255	10,7	165,102	5,4	222	99	0.930720209603	1.0	0.921,0.942	0.936,0.919	0.004
19853	ENSG00000089057.15	SLC23A2	chr20	-	4970792	4970919	4932454	4932716	5001405	5001510	19853	274,257	10,7	174,117	5,4	226	99	0.802297793538	1.0	0.923,0.941	0.938,0.928	-0.001
19861	ENSG00000105852.11	PON3	chr7	-	95367361	95367488	95363481	95364063	95372172	95372338	19861	136,145	9,5	148,114	3,10	226	99	0.870462484562	1.0	0.869,0.927	0.956,0.833	0.004
19862	ENSG00000105852.11	PON3	chr7	-	95377532	95377676	95372172	95372338	95390153	95390209	19862	24,27	47,68	34,28	57,59	243	99	0.453354540492	1.0	0.172,0.139	0.196,0.162	-0.023
19863	ENSG00000105852.11	PON3	chr7	-	95390153	95390209	95372172	95372338	95394643	95394714	19863	74,104	4,1	94,86	0,3	155	99	0.362955782893	1.0	0.922,0.985	1.0,0.948	-0.02
19864	ENSG00000105852.11	PON3	chr7	-	95394643	95394714	95390153	95390209	95396276	95396361	19864	114,115	0,2	118,113	0,0	170	99	1	1.0	1.0,0.971	1.0,1.0	-0.014
19865	ENSG00000105852.11	PON3	chr7	-	95394643	95394736	95390153	95390209	95396276	95396363	19865	37,41	0,2	47,37	0,0	192	99	0.462590677186	1.0	1.0,0.914	1.0,1.0	-0.043
19867	ENSG00000158669.11	GPAT4	chr8	+	41584772	41584917	41578187	41578278	41598291	41598925	19867	1,4	32,46	4,2	32,42	244	99	0.662362653041	1.0	0.013,0.034	0.048,0.019	-0.01
19868	ENSG00000158669.11	GPAT4	chr8	+	41598291	41599304	41578199	41578278	41609415	41609485	19868	744,782	0,0	865,768	0,1	1112	99	1	1.0	1.0,1.0	1.0,0.986	0.007
19872	ENSG00000105856.14	HBP1	chr7	+	107174447	107174745	107169002	107169185	107179878	107180062	19872	20,9	13,17	12,12	19,23	397	99	0.222894523248	1.0	0.277,0.117	0.136,0.115	0.072
19873	ENSG00000105856.14	HBP1	chr7	+	107174447	107174745	107169772	107170130	107179878	107180062	19873	18,9	0,0	12,12	0,1	397	99	1	1.0	1.0,1.0	1.0,0.75	0.125
19874	ENSG00000105856.14	HBP1	chr7	+	107189291	107189448	107186568	107186681	107190172	107190317	19874	214,225	1,0	350,225	1,0	256	99	1	1.0	0.988,1.0	0.993,1.0	-0.002
19877	ENSG00000072274.14	TFRC	chr3	-	196054295	196054377	196053417	196053558	196055079	196055301	19877	0,1	1344,1078	1,2	1442,1079	181	99	1	1.0	0.0,0.001	0.0,0.001	0.0
19878	ENSG00000072274.14	TFRC	chr3	-	196054295	196055301	196053417	196053558	196058283	196058365	19878	2045,1689	3,1	2234,1639	6,1	1105	99	0.412047208856	1.0	0.984,0.993	0.971,0.993	0.006
19879	ENSG00000072274.14	TFRC	chr3	-	196055079	196055301	196052697	196053558	196058283	196058365	19879	3367,2752	3,1	3670,2710	6,1	321	99	1	1.0	0.997,0.999	0.995,0.999	0.001
19880	ENSG00000072274.14	TFRC	chr3	-	196059188	196059293	196058573	196058632	196060179	196060247	19880	5,1	929,830	1,0	983,789	204	99	1	1.0	0.003,0.001	0.0,0.0	0.002
19881	ENSG00000072274.14	TFRC	chr3	-	196068031	196068130	196067517	196067657	196069454	196069568	19881	1977,1741	0,0	2252,1693	0,1	198	99	1	1.0	1.0,1.0	1.0,0.999	0.0
19882	ENSG00000072274.14	TFRC	chr3	-	196071118	196071187	196069454	196069568	196071395	196071498	19882	0,1	855,721	0,0	924,735	168	99	1	1.0	0.0,0.001	0.0,0.0	0.001
19883	ENSG00000072274.14	TFRC	chr3	-	196071118	196071498	196069454	196069568	196072002	196072152	19883	1261,1103	0,3	1382,1121	0,1	479	99	1	1.0	1.0,0.987	1.0,0.996	-0.004
19884	ENSG00000072274.14	TFRC	chr3	-	196071395	196071498	196069454	196069568	196072002	196072152	19884	2084,1807	0,3	2292,1846	0,1	202	99	1	1.0	1.0,0.997	1.0,0.999	-0.001
19887	ENSG00000072274.14	TFRC	chr3	-	196073929	196074125	196072002	196072152	196077063	196077122	19887	1423,1293	3,3	1600,1213	0,7	295	99	0.934112824922	1.0	0.994,0.993	1.0,0.983	0.002
19888	ENSG00000072274.14	TFRC	chr3	-	196075158	196075360	196072002	196072152	196077063	196077105	19888	2631,2452	3,3	2795,2327	0,7	301	99	1	1.0	0.997,0.996	1.0,0.991	0.001
19889	ENSG00000072274.14	TFRC	chr3	-	196075158	196075360	196073929	196074125	196077063	196077105	19889	3839,3544	3,0	4027,3303	2,6	301	99	1	1.0	0.998,1.0	0.998,0.995	0.003
19890	ENSG00000072274.14	TFRC	chr3	-	196077063	196077105	196075158	196075360	196082042	196082090	19890	523,496	1,1	585,488	0,1	141	99	1	1.0	0.997,0.997	1.0,0.997	-0.001
19891	ENSG00000072274.14	TFRC	chr3	-	196077063	196077122	196075158	196075360	196081830	196082090	19891	684,639	0,0	726,615	1,0	158	99	1	1.0	1.0,1.0	0.998,1.0	0.001
19892	ENSG00000072274.14	TFRC	chr3	-	196077063	196077122	196075158	196075360	196082042	196082082	19892	1546,1478	1,1	1636,1388	0,1	158	99	1	1.0	0.999,0.999	1.0,0.999	-0.001
19896	ENSG00000167130.18	DOLPP1	chr9	+	129086138	129086267	129085517	129085616	129086708	129086798	19896	44,69	3,10	101,69	8,10	228	99	0.913807065939	1.0	0.864,0.75	0.846,0.75	0.009
19898	ENSG00000125944.21	HNRNPR	chr1	-	23323555	23323732	23321527	23321663	23337753	23337861	19898	411,449	0,1	484,367	0,0	276	99	1	1.0	1.0,0.994	1.0,1.0	-0.003
19899	ENSG00000125944.21	HNRNPR	chr1	-	23333517	23333631	23321527	23321663	23337753	23337861	19899	379,392	0,1	461,387	0,0	213	99	1	1.0	1.0,0.995	1.0,1.0	-0.002
19901	ENSG00000125944.21	HNRNPR	chr1	-	23338062	23338163	23337753	23337861	23338489	23338608	19901	0,2	313,337	1,0	376,317	200	99	1	1.0	0.0,0.003	0.001,0.0	0.001
19902	ENSG00000125944.21	HNRNPR	chr1	-	23340851	23341017	23338269	23338608	23344210	23344284	19902	314,299	137,175	324,266	139,127	265	99	0.431483713617	1.0	0.461,0.39	0.465,0.439	-0.027
19903	ENSG00000125944.21	HNRNPR	chr1	-	23340851	23341020	23338489	23338608	23344210	23344322	19903	279,267	137,175	307,254	139,127	268	99	0.215266699147	1.0	0.429,0.36	0.449,0.425	-0.043
19906	ENSG00000171320.15	ESCO2	chr8	+	27792667	27792811	27791962	27792052	27799540	27799716	19906	31,47	0,0	32,26	2,0	243	99	0.625534989772	1.0	1.0,1.0	0.867,1.0	0.067
19910	ENSG00000129625.13	REEP5	chr5	-	112887014	112887183	112876384	112878835	112902379	112902518	19910	886,785	0,0	950,719	1,0	268	99	1	1.0	1.0,1.0	0.997,1.0	0.002
19911	ENSG00000129625.13	REEP5	chr5	-	112892449	112892817	112887014	112887183	112902379	112902518	19911	15,8	362,308	5,1	381,272	467	99	1	1.0	0.009,0.005	0.003,0.001	0.005
19912	ENSG00000129625.13	REEP5	chr5	-	112902379	112902518	112887014	112887183	112921162	112921256	19912	756,669	1,0	790,613	0,0	238	99	1	1.0	0.997,1.0	1.0,1.0	-0.002
19913	ENSG00000196821.10	ILRUN	chr6	-	34606554	34606904	34587287	34590600	34646600	34646798	19913	1157,1054	0,0	1428,986	7,0	449	99	0.759155297544	1.0	1.0,1.0	0.978,1.0	0.011
19921	ENSG00000105953.16	OGDH	chr7	+	44624316	44624565	44606571	44606653	44645326	44645518	19921	277,315	0,1	277,225	0,1	348	99	1	1.0	1.0,0.989	1.0,0.985	0.002
19923	ENSG00000105953.16	OGDH	chr7	+	44647443	44647534	44645326	44645518	44666735	44666851	19923	42,55	2,2	37,23	1,2	190	99	0.84224257639	1.0	0.916,0.935	0.951,0.857	0.022
19924	ENSG00000105953.16	OGDH	chr7	+	44647656	44647759	44645326	44645518	44666735	44666851	19924	121,93	2,2	121,70	1,2	202	99	0.691442595013	1.0	0.967,0.958	0.983,0.945	-0.002
19928	ENSG00000114331.16	ACAP2	chr3	-	195295195	195295300	195294718	195294811	195295707	195295892	19928	4,1	36,50	0,0	34,13	204	99	0.550078894697	1.0	0.051,0.01	0.0,0.0	0.03
19930	ENSG00000114331.16	ACAP2	chr3	-	195320700	195320813	195308785	195308837	195326884	195326959	19930	66,71	0,1	45,27	0,0	212	99	1	1.0	1.0,0.971	1.0,1.0	-0.014
19934	ENSG00000114331.16	ACAP2	chr3	-	195410706	195411009	195392089	195392147	195412845	195412916	19934	4,0	0,1	2,1	0,0	402	99	1	1.0	1.0,0.0	1.0,1.0	-0.5
19935	ENSG00000114331.16	ACAP2	chr3	-	195412845	195412916	195392089	195392147	195442794	195442905	19935	0,1	8,14	0,0	12,10	170	99	1	1.0	0.0,0.04	0.0,0.0	0.02
19937	ENSG00000181652.20	ATG9B	chr7	-	151015359	151015713	151014945	151015123	151015881	151016023	19937	8,11	0,0	0,5	0,2	453	99	1	1.0	1.0,1.0	NA,0.353	0.647
19940	ENSG00000173950.16	XXYLT1	chr3	-	195085901	195086022	195069592	195070111	195156448	195156581	19940	1,4	55,46	0,2	29,30	220	99	0.515449999867	1.0	0.008,0.038	0.0,0.029	0.008
19942	ENSG00000173950.16	XXYLT1	chr3	-	195183475	195183629	195180393	195180515	195207424	195207498	19942	0,3	1,0	0,1	0,0	253	99	1	1.0	0.0,1.0	NA,1.0	-0.5
19947	ENSG00000173950.16	XXYLT1	chr3	-	195207424	195207498	195180393	195180515	195226708	195226856	19947	1,0	3,0	0,0	3,0	173	99	1	1.0	0.16,NA	0.0,NA	0.16
19949	ENSG00000173950.16	XXYLT1	chr3	-	195270088	195270205	195226723	195226856	195270554	195270861	19949	1,0	44,48	0,0	25,16	216	99	1	1.0	0.01,0.0	0.0,0.0	0.005
19951	ENSG00000231770.8	TMEM44-AS1	chr3	+	194589473	194589626	194589020	194589142	194589854	194590260	19951	10,12	1,1	18,5	0,2	252	99	0.548390043134	1.0	0.797,0.825	1.0,0.495	0.063
19952	ENSG00000188917.15	TRMT2B	chrX	-	101036973	101037073	101035612	101035683	101051783	101052082	19952	26,39	0,1	43,23	1,0	199	99	1	1.0	1.0,0.951	0.955,1.0	-0.002
19953	ENSG00000188917.15	TRMT2B	chrX	-	101037916	101038051	101036973	101037073	101041316	101041371	19953	64,100	1,5	42,31	1,5	234	99	0.240814563694	1.0	0.964,0.894	0.947,0.724	0.094
19954	ENSG00000188917.15	TRMT2B	chrX	-	101037916	101038051	101036973	101037073	101051783	101052082	19954	37,60	1,0	30,20	1,0	234	99	1	1.0	0.94,1.0	0.927,1.0	0.006
19955	ENSG00000188917.15	TRMT2B	chrX	-	101041316	101041371	101036973	101037073	101051783	101052082	19955	1,6	1,0	4,4	1,0	154	99	1	1.0	0.391,1.0	0.72,1.0	-0.164
19956	ENSG00000188917.15	TRMT2B	chrX	-	101041316	101041371	101037916	101038051	101051783	101052082	19956	13,25	1,3	12,7	2,0	154	99	0.236114753454	1.0	0.893,0.843	0.794,1.0	-0.029
19957	ENSG00000188917.15	TRMT2B	chrX	-	101041316	101041371	101037916	101038051	101051816	101052054	19957	13,23	0,1	7,7	2,0	154	99	0.327211392312	1.0	1.0,0.937	0.692,1.0	0.123
19960	ENSG00000188917.15	TRMT2B	chrX	-	101042041	101042312	101041316	101041371	101051816	101052054	19960	74,87	0,1	44,40	0,0	370	99	1	1.0	1.0,0.959	1.0,1.0	-0.02
19961	ENSG00000188917.15	TRMT2B	chrX	-	101042232	101042312	101041316	101041371	101051783	101052082	19961	16,12	0,3	8,9	5,0	179	99	0.342658404507	1.0	1.0,0.689	0.469,1.0	0.11
19962	ENSG00000188917.15	TRMT2B	chrX	-	101051250	101051366	101041316	101041371	101051783	101052116	19962	1,7	0,3	3,1	5,0	215	99	0.365751866287	1.0	1.0,0.518	0.216,1.0	0.151
19964	ENSG00000188917.15	TRMT2B	chrX	-	101051250	101051366	101042041	101042312	101051783	101052116	19964	5,19	13,10	5,3	7,9	215	99	0.225732945677	1.0	0.15,0.467	0.247,0.133	0.118
19965	ENSG00000188917.15	TRMT2B	chrX	-	101051250	101051733	101041316	101041371	101051816	101052111	19965	31,21	0,1	18,6	0,0	582	99	1	1.0	1.0,0.781	1.0,1.0	-0.109
19966	ENSG00000188917.15	TRMT2B	chrX	-	101051250	101051733	101042041	101042312	101051816	101052111	19966	35,33	4,3	20,8	2,1	582	99	0.977175706521	1.0	0.598,0.652	0.63,0.576	0.022
19967	ENSG00000188917.15	TRMT2B	chrX	-	101051643	101051733	101042041	101042312	101051816	101052054	19967	13,11	4,3	5,1	2,1	189	99	0.633729058624	1.0	0.63,0.658	0.567,0.344	0.189
19970	ENSG00000143155.13	TIPRL	chr1	+	168191368	168191500	168184778	168184878	168196546	168196642	19970	173,217	0,0	348,225	1,0	231	99	1	1.0	1.0,1.0	0.993,1.0	0.004
19971	ENSG00000143155.13	TIPRL	chr1	+	168196546	168196642	168191368	168191500	168198918	168198981	19971	144,176	0,0	279,167	1,0	195	99	1	1.0	1.0,1.0	0.993,1.0	0.004
19973	ENSG00000133657.17	ATP13A3	chr3	-	194412198	194413839	194403172	194406116	194425341	194425529	19973	292,306	1,0	95,62	0,0	1740	99	1	1.0	0.943,1.0	1.0,1.0	-0.028
19974	ENSG00000133657.17	ATP13A3	chr3	-	194413758	194413839	194402671	194406116	194425341	194425529	19974	46,52	1,0	48,41	0,0	180	99	1	1.0	0.962,1.0	1.0,1.0	-0.019
19975	ENSG00000133657.17	ATP13A3	chr3	-	194419878	194419967	194412198	194413839	194425341	194425529	19975	193,149	1,1	131,96	0,1	188	99	1	1.0	0.99,0.987	1.0,0.981	-0.002
19977	ENSG00000133657.17	ATP13A3	chr3	-	194424401	194424432	194419878	194419967	194425341	194425529	19977	0,0	85,62	0,1	66,44	130	99	1	1.0	0.0,0.0	0.0,0.017	-0.009
19978	ENSG00000133657.17	ATP13A3	chr3	-	194427074	194427252	194425341	194425529	194428844	194428917	19978	429,429	0,0	280,196	1,0	277	99	1	1.0	1.0,1.0	0.99,1.0	0.005
19979	ENSG00000133657.17	ATP13A3	chr3	-	194437555	194437573	194437310	194437464	194438855	194438972	19979	144,128	0,0	81,73	0,2	117	99	1	1.0	1.0,1.0	1.0,0.969	0.016
19980	ENSG00000133657.17	ATP13A3	chr3	-	194441310	194441461	194438855	194438972	194444724	194444786	19980	367,409	1,0	277,171	1,0	250	99	1	1.0	0.993,1.0	0.991,1.0	0.001
19981	ENSG00000133657.17	ATP13A3	chr3	-	194455892	194455962	194453705	194454392	194459470	194459541	19981	59,73	1,0	48,24	0,1	169	99	1	1.0	0.972,1.0	1.0,0.934	0.019
19983	ENSG00000133657.17	ATP13A3	chr3	-	194485793	194485835	194462139	194462236	194494049	194494280	19983	29,42	1,0	24,14	0,0	141	99	1	1.0	0.953,1.0	1.0,1.0	-0.024
19984	ENSG00000104689.10	TNFRSF10A	chr8	-	23200504	23200600	23199885	23199917	23200686	23200760	19984	34,33	0,0	55,30	1,0	195	99	1	1.0	1.0,1.0	0.965,1.0	0.018
19987	ENSG00000135365.17	PHF21A	chr11	-	45935120	45935157	45933830	45934225	45935635	45935739	19987	3,4	68,73	5,4	76,44	136	99	0.411548832056	1.0	0.031,0.038	0.046,0.062	-0.019
19988	ENSG00000135365.17	PHF21A	chr11	-	45935120	45935246	45932580	45934225	45935635	45935739	19988	23,27	68,73	27,14	76,44	225	99	0.851698956894	1.0	0.13,0.14	0.135,0.123	0.006
19990	ENSG00000135365.17	PHF21A	chr11	-	45945839	45946003	45938156	45938312	45948885	45948946	19990	196,186	0,1	216,175	0,3	263	99	0.512401677427	1.0	1.0,0.986	1.0,0.956	0.015
19991	ENSG00000135365.17	PHF21A	chr11	-	45945839	45946098	45938218	45938312	45948885	45948946	19991	162,141	0,1	164,124	0,3	358	99	0.684684918558	1.0	1.0,0.975	1.0,0.92	0.028
19996	ENSG00000135365.17	PHF21A	chr11	-	46083554	46083611	46079133	46079166	46084165	46084302	19996	0,0	55,51	1,0	71,57	156	99	1	1.0	0.0,0.0	0.009,0.0	-0.004
19997	ENSG00000135365.17	PHF21A	chr11	-	46090454	46090566	46084165	46084302	46092182	46092223	19997	31,38	23,31	43,39	44,33	211	99	0.487166573872	1.0	0.387,0.365	0.314,0.357	0.04
19998	ENSG00000135365.17	PHF21A	chr11	-	46090454	46090581	46084165	46084302	46092182	46092223	19998	17,27	23,31	27,28	44,33	226	99	0.670029612956	1.0	0.245,0.276	0.212,0.271	0.019
19999	ENSG00000135365.17	PHF21A	chr11	-	46092182	46092223	46084165	46084302	46120934	46120961	19999	32,32	2,0	48,40	0,0	140	99	0.456643891552	1.0	0.919,1.0	1.0,1.0	-0.04
20000	ENSG00000135365.17	PHF21A	chr11	-	46117921	46118064	46092182	46092223	46118741	46118786	20000	4,8	1,4	4,4	3,4	242	99	0.279047050857	1.0	0.621,0.45	0.353,0.29	0.214
20001	ENSG00000135365.17	PHF21A	chr11	-	46117921	46118114	46092182	46092223	46118741	46118800	20001	7,8	1,4	6,4	3,4	292	99	0.260650798088	1.0	0.704,0.404	0.404,0.253	0.226
20003	ENSG00000135365.17	PHF21A	chr11	-	46117921	46118137	46092182	46092223	46120934	46121228	20003	5,8	30,21	7,4	33,28	315	99	0.445913757487	1.0	0.05,0.107	0.063,0.043	0.026
20004	ENSG00000135365.17	PHF21A	chr11	-	46117921	46118145	46092182	46092223	46118741	46118800	20004	5,8	1,4	10,4	3,4	323	99	0.669870842327	1.0	0.605,0.38	0.505,0.235	0.122
20005	ENSG00000135365.17	PHF21A	chr11	-	46118741	46118800	46092182	46092223	46119723	46119787	20005	1,3	1,1	5,3	1,0	158	99	0.840580091273	1.0	0.385,0.653	0.758,1.0	-0.36
20006	ENSG00000135365.17	PHF21A	chr11	-	46118741	46118800	46092182	46092223	46120934	46121454	20006	0,4	30,21	2,3	33,28	158	99	0.870214012032	1.0	0.0,0.107	0.037,0.063	0.003
20012	ENSG00000109689.20	STIM2	chr4	+	27021493	27021612	27017710	27017984	27022518	27022840	20012	12,10	36,36	9,3	10,10	218	99	0.278178033573	1.0	0.131,0.112	0.29,0.12	-0.083
20017	ENSG00000229155.2	LINC02038	chr3	-	193843077	193843225	193841867	193842755	193843651	193844009	20017	21,25	0,1	2,0	0,0	247	99	1	1.0	1.0,0.909	1.0,NA	-0.045
20019	ENSG00000125375.18	DMAC2L	chr14	+	50314590	50314626	50312323	50313060	50321482	50321594	20019	4,5	0,2	7,6	0,0	135	99	0.620043983451	1.0	1.0,0.647	1.0,1.0	-0.176
20020	ENSG00000125375.18	DMAC2L	chr14	+	50323944	50324116	50322510	50322719	50325608	50325645	20020	92,129	2,3	127,99	5,1	271	99	0.919597965197	1.0	0.944,0.94	0.903,0.973	0.004
20021	ENSG00000125375.18	DMAC2L	chr14	+	50323944	50324116	50322510	50322806	50325608	50325645	20021	62,86	1,2	90,66	0,1	271	99	0.52636559311	1.0	0.958,0.94	1.0,0.96	-0.031
20023	ENSG00000143933.20	CALM2	chr2	-	47162285	47162392	47161722	47161858	47162518	47162662	20023	5961,6173	0,0	7971,5969	1,0	206	99	1	1.0	1.0,1.0	1.0,1.0	0.0
20024	ENSG00000143933.20	CALM2	chr2	-	47167475	47167690	47162518	47162662	47170733	47170764	20024	1,8	2763,3071	1,5	3740,2984	314	99	1	1.0	0.0,0.001	0.0,0.001	0.0
20025	ENSG00000143933.20	CALM2	chr2	-	47172413	47172459	47170733	47170764	47176235	47176453	20025	0,1	2,0	0,0	1,0	145	99	1	1.0	0.0,1.0	0.0,NA	0.5
20027	ENSG00000143933.20	CALM2	chr2	-	47172413	47172459	47170733	47170764	47176440	47176516	20027	1,4	2319,2664	2,3	3213,2576	145	99	1	1.0	0.0,0.001	0.0,0.001	0.0
20028	ENSG00000165506.15	DNAAF2	chr14	-	49628011	49628155	49625173	49626048	49633286	49635244	20028	90,102	40,30	133,88	40,29	243	99	0.517892130752	1.0	0.478,0.581	0.575,0.553	-0.035
20037	ENSG00000120725.13	SIL1	chr5	-	139026800	139026992	139021170	139021292	139042619	139042719	20037	336,339	0,0	285,212	1,0	291	99	1	1.0	1.0,1.0	0.99,1.0	0.005
20038	ENSG00000120725.13	SIL1	chr5	-	139127943	139128052	139127738	139127853	139196440	139196528	20038	3,5	6,7	1,0	5,7	208	99	1	1.0	0.192,0.254	0.087,0.0	0.179
20039	ENSG00000120725.13	SIL1	chr5	-	139127943	139128052	139127738	139127853	139198268	139198304	20039	5,3	96,95	2,1	76,67	208	99	0.384720248629	1.0	0.024,0.015	0.012,0.007	0.01
20040	ENSG00000120725.13	SIL1	chr5	-	139133333	139133471	139127738	139127853	139198268	139198306	20040	1,1	96,95	1,3	76,67	237	99	1	1.0	0.004,0.004	0.005,0.018	-0.007
20041	ENSG00000120725.13	SIL1	chr5	-	139137328	139137474	139127738	139127853	139196440	139196521	20041	0,0	6,7	0,1	5,7	245	99	1	1.0	0.0,0.0	0.0,0.055	-0.028
20042	ENSG00000120725.13	SIL1	chr5	-	139196440	139196528	139127738	139127853	139198268	139198297	20042	12,13	96,95	8,10	76,67	187	99	0.860767016534	1.0	0.062,0.068	0.053,0.073	0.002
20043	ENSG00000120725.13	SIL1	chr5	-	139196440	139196528	139127943	139128052	139198268	139198297	20043	6,10	2,2	3,3	1,1	187	99	0.696185482314	1.0	0.614,0.726	0.614,0.614	0.056
20045	ENSG00000105976.16	MET	chr7	+	116759336	116759490	116758458	116758620	116763049	116763268	20045	148,162	1,1	148,98	1,2	253	99	0.567609595535	1.0	0.983,0.984	0.983,0.95	0.017
20046	ENSG00000105976.16	MET	chr7	+	116759390	116759490	116758458	116758620	116763049	116763268	20046	296,345	1,1	241,172	1,2	199	99	1	1.0	0.993,0.994	0.992,0.977	0.009
20047	ENSG00000105976.16	MET	chr7	+	116771497	116771654	116769644	116769791	116771848	116771989	20047	436,475	1,0	300,221	0,0	256	99	1	1.0	0.994,1.0	1.0,1.0	-0.003
20048	ENSG00000105976.16	MET	chr7	+	116771848	116771989	116771497	116771654	116774880	116775111	20048	443,469	0,0	307,228	0,1	240	99	1	1.0	1.0,1.0	1.0,0.989	0.006
20049	ENSG00000105976.16	MET	chr7	+	116778775	116778957	116777388	116777469	116781987	116782097	20049	464,468	0,0	292,238	1,0	281	99	1	1.0	1.0,1.0	0.99,1.0	0.005
20050	ENSG00000105976.16	MET	chr7	+	116781987	116782097	116778775	116778957	116795654	116795791	20050	149,171	0,0	79,60	1,0	209	99	1	1.0	1.0,1.0	0.974,1.0	0.013
20051	ENSG00000105976.16	MET	chr7	+	116783303	116783469	116781987	116782097	116795654	116795791	20051	376,402	1,2	251,191	0,0	265	99	1	1.0	0.993,0.987	1.0,1.0	-0.01
20052	ENSG00000196517.13	SLC6A9	chr1	-	44009964	44010096	44008352	44008623	44024247	44024362	20052	17,19	1,1	38,33	0,0	231	99	0.356814297621	1.0	0.879,0.891	1.0,1.0	-0.115
20053	ENSG00000196517.13	SLC6A9	chr1	-	44010725	44010882	44009964	44010096	44024247	44024362	20053	52,57	0,1	78,31	2,0	256	99	0.465903893181	1.0	1.0,0.957	0.938,1.0	0.009
20054	ENSG00000196517.13	SLC6A9	chr1	-	44010808	44010882	44009964	44010096	44024247	44024362	20054	15,18	0,1	23,9	2,0	173	99	0.674067160224	1.0	1.0,0.912	0.868,1.0	0.022
20056	ENSG00000196517.13	SLC6A9	chr1	-	44011560	44011722	44010725	44010882	44024247	44024362	20056	6,2	18,26	3,1	32,13	261	99	0.194602077717	1.0	0.112,0.028	0.034,0.028	0.039
20063	ENSG00000074964.17	ARHGEF10L	chr1	+	17607801	17607977	17603507	17603591	17616093	17616202	20063	366,269	2,1	256,244	0,0	275	99	1	1.0	0.985,0.99	1.0,1.0	-0.012
20064	ENSG00000074964.17	ARHGEF10L	chr1	+	17613057	17613174	17607801	17607977	17616093	17616202	20064	1,2	198,131	1,0	143,142	216	99	1	1.0	0.002,0.007	0.003,0.0	0.003
20065	ENSG00000074964.17	ARHGEF10L	chr1	+	17621863	17621941	17619338	17619445	17622995	17623175	20065	283,208	1,0	201,149	0,0	177	99	1	1.0	0.994,1.0	1.0,1.0	-0.003
20066	ENSG00000074964.17	ARHGEF10L	chr1	+	17624386	17624503	17622995	17623175	17627329	17627503	20066	280,215	0,0	232,154	1,0	216	99	1	1.0	1.0,1.0	0.991,1.0	0.004
20067	ENSG00000074964.17	ARHGEF10L	chr1	+	17625955	17626048	17624386	17624503	17627329	17627503	20067	605,584	0,0	492,381	0,2	192	99	1	1.0	1.0,1.0	1.0,0.99	0.005
20069	ENSG00000074964.17	ARHGEF10L	chr1	+	17637887	17638003	17634834	17635016	17638561	17638689	20069	412,373	0,0	384,243	1,1	215	99	1	1.0	1.0,1.0	0.994,0.991	0.008
20070	ENSG00000074964.17	ARHGEF10L	chr1	+	17648553	17648675	17640201	17640302	17654635	17654665	20070	561,501	14,12	540,376	8,9	221	99	0.363936502601	1.0	0.947,0.949	0.968,0.949	-0.01
20071	ENSG00000074964.17	ARHGEF10L	chr1	+	17664446	17664595	17656553	17656708	17687572	17687747	20071	399,287	0,0	203,197	1,0	248	99	1	1.0	1.0,1.0	0.988,1.0	0.006
20072	ENSG00000074964.17	ARHGEF10L	chr1	+	17691119	17691192	17687572	17687747	17695157	17695280	20072	1,0	206,138	1,0	141,106	172	99	1	1.0	0.003,0.0	0.004,0.0	-0.001
20073	ENSG00000074964.17	ARHGEF10L	chr1	+	17695157	17695280	17687572	17687747	17696847	17697649	20073	504,408	0,0	359,303	1,0	222	99	1	1.0	1.0,1.0	0.994,1.0	0.003
20074	ENSG00000182557.8	SPNS3	chr17	+	4445031	4445168	4439657	4439723	4446047	4446199	20074	2,5	0,2	2,0	0,0	236	99	1	1.0	1.0,0.512	1.0,NA	-0.244
20075	ENSG00000182557.8	SPNS3	chr17	+	4449234	4449387	4448154	4448303	4453015	4453205	20075	16,2	0,0	1,5	0,1	252	99	1	1.0	1.0,1.0	1.0,0.663	0.168
20082	ENSG00000143164.16	DCAF6	chr1	+	168022987	168023047	168004532	168004793	168043024	168043140	20082	30,24	7,6	16,12	8,4	159	99	0.243009891731	1.0	0.727,0.714	0.555,0.651	0.117
20083	ENSG00000143164.16	DCAF6	chr1	+	168038370	168038488	168004532	168004793	168043024	168043140	20083	186,204	7,6	167,137	8,4	217	99	0.726898872803	1.0	0.924,0.939	0.905,0.94	0.009
20084	ENSG00000143164.16	DCAF6	chr1	+	168038370	168038488	168019544	168019667	168043024	168043140	20084	130,146	0,0	110,93	1,0	217	99	1	1.0	1.0,1.0	0.98,1.0	0.01
20085	ENSG00000143164.16	DCAF6	chr1	+	168038370	168038488	168022987	168023047	168043024	168043140	20085	190,198	1,2	129,114	0,0	217	99	0.637557080736	1.0	0.989,0.978	1.0,1.0	-0.016
20087	ENSG00000143164.16	DCAF6	chr1	+	168066376	168066465	168065589	168065746	168068357	168068463	20087	253,258	0,1	150,132	0,0	188	99	1	1.0	1.0,0.993	1.0,1.0	-0.004
20088	ENSG00000143164.16	DCAF6	chr1	+	168066382	168066465	168065589	168065746	168068357	168068463	20088	126,120	0,1	65,56	0,0	182	99	1	1.0	1.0,0.985	1.0,1.0	-0.008
20089	ENSG00000143919.15	CAMKMT	chr2	+	44706286	44706341	44704282	44704343	44707398	44707462	20089	33,56	0,0	55,28	1,0	154	99	1	1.0	1.0,1.0	0.972,1.0	0.014
20090	ENSG00000143919.15	CAMKMT	chr2	+	44723728	44723816	44715286	44715353	44743621	44743657	20090	3,0	29,32	0,0	35,16	187	99	0.440619381731	1.0	0.052,0.0	0.0,0.0	0.026
20091	ENSG00000143919.15	CAMKMT	chr2	+	44743621	44743696	44715286	44715353	44754054	44754118	20091	55,57	1,0	64,36	0,1	174	99	1	1.0	0.969,1.0	1.0,0.953	0.008
20092	ENSG00000143919.15	CAMKMT	chr2	+	44766429	44766561	44754054	44754118	44772035	44772113	20092	83,63	1,0	67,51	0,0	231	99	1	1.0	0.973,1.0	1.0,1.0	-0.014
20097	ENSG00000205336.14	ADGRG1	chr16	+	57641586	57641708	57619692	57619881	57650252	57650351	20097	3,7	0,0	8,7	1,0	221	99	1	1.0	1.0,1.0	0.782,1.0	0.109
20098	ENSG00000205336.14	ADGRG1	chr16	+	57641586	57641708	57620045	57620136	57650252	57650351	20098	4,9	2,3	8,7	7,4	221	99	0.299332332904	1.0	0.473,0.573	0.339,0.439	0.134
20099	ENSG00000205336.14	ADGRG1	chr16	+	57641586	57641708	57628604	57628802	57650252	57650351	20099	3,7	0,1	8,7	0,0	221	99	1	1.0	1.0,0.758	1.0,1.0	-0.121
20101	ENSG00000205336.14	ADGRG1	chr16	+	57641590	57641708	57619693	57619881	57650252	57650306	20101	4,8	0,0	12,7	1,0	217	99	1	1.0	1.0,1.0	0.846,1.0	0.077
20102	ENSG00000205336.14	ADGRG1	chr16	+	57641590	57641708	57619941	57620136	57650252	57650306	20102	6,6	2,3	12,16	7,4	217	99	0.933941159498	1.0	0.578,0.477	0.439,0.646	-0.015
20107	ENSG00000205336.14	ADGRG1	chr16	+	57641590	57641708	57628605	57628802	57650252	57650306	20107	3,6	0,1	8,7	0,0	217	99	1	1.0	1.0,0.732	1.0,1.0	-0.134
20115	ENSG00000230590.13	FTX	chrX	-	74232488	74232608	74202693	74203953	74274341	74274410	20115	0,0	1,1	1,1	4,4	219	99	0.357505017142	1.0	0.0,0.0	0.102,0.102	-0.102
20118	ENSG00000230590.13	FTX	chrX	-	74261911	74262030	74202646	74203953	74274341	74274410	20118	0,0	1,1	1,0	4,4	218	99	1	1.0	0.0,0.0	0.102,0.0	-0.051
20122	ENSG00000230590.13	FTX	chrX	-	74274341	74274410	74068088	74069584	74280393	74280494	20122	3,6	0,1	0,3	0,0	168	99	1	1.0	1.0,0.78	NA,1.0	-0.11
20124	ENSG00000230590.13	FTX	chrX	-	74274341	74274410	74201495	74203953	74280393	74280494	20124	4,7	0,0	4,7	1,1	168	99	0.588036509886	1.0	1.0,1.0	0.702,0.805	0.246
20127	ENSG00000230590.13	FTX	chrX	-	74284742	74284944	74281701	74281848	74292168	74292359	20127	0,0	2,4	2,0	2,3	301	99	0.737060087253	1.0	0.0,0.0	0.247,0.0	-0.123
20128	ENSG00000230590.13	FTX	chrX	-	74284742	74284944	74281701	74281848	74292426	74292594	20128	0,0	5,13	2,0	6,3	301	99	0.47372167983	1.0	0.0,0.0	0.099,0.0	-0.05
20131	ENSG00000230590.13	FTX	chrX	-	74284742	74284948	74281701	74281848	74292168	74292378	20131	0,1	2,4	3,0	2,3	305	99	0.307730910626	1.0	0.0,0.075	0.327,0.0	-0.126
20132	ENSG00000230590.13	FTX	chrX	-	74284742	74284948	74281701	74281848	74293351	74293543	20132	1,0	2,4	2,0	3,1	305	99	0.792127793008	1.0	0.14,0.0	0.178,0.0	-0.019
20133	ENSG00000230590.13	FTX	chrX	-	74285914	74286170	74281701	74281848	74291757	74292079	20133	2,3	0,0	0,0	2,0	355	99	1	1.0	1.0,1.0	0.0,NA	1.0
20136	ENSG00000230590.13	FTX	chrX	-	74285914	74286170	74284742	74284948	74292168	74292349	20136	2,3	0,1	1,0	1,0	355	99	1	1.0	1.0,0.456	0.218,NA	0.51
20138	ENSG00000175309.15	PHYKPL	chr5	-	178212972	178213103	178210967	178211970	178214795	178214885	20138	124,157	10,11	151,135	8,7	230	99	0.296839711018	1.0	0.842,0.86	0.89,0.892	-0.04
20139	ENSG00000175309.15	PHYKPL	chr5	-	178214795	178214885	178211889	178211970	178222354	178222580	20139	11,17	0,0	15,8	0,1	189	99	1	1.0	1.0,1.0	1.0,0.807	0.097
20140	ENSG00000175309.15	PHYKPL	chr5	-	178214795	178214885	178211889	178211970	178229939	178230320	20140	10,13	0,0	11,6	1,0	189	99	1	1.0	1.0,1.0	0.852,1.0	0.074
20141	ENSG00000175309.15	PHYKPL	chr5	-	178215275	178215430	178214795	178214885	178222354	178222476	20141	111,113	1,6	96,94	7,2	254	99	0.403333804002	1.0	0.977,0.88	0.842,0.948	0.033
20142	ENSG00000175309.15	PHYKPL	chr5	-	178215275	178215430	178214795	178214885	178229939	178230099	20142	79,73	0,2	62,55	3,0	254	99	0.6902666688	1.0	1.0,0.934	0.89,1.0	0.022
20145	ENSG00000175309.15	PHYKPL	chr5	-	178224447	178224564	178222851	178222934	178229939	178230099	20145	42,56	2,0	63,54	1,0	216	99	0.586893253418	1.0	0.906,1.0	0.967,1.0	-0.03
20146	ENSG00000175309.15	PHYKPL	chr5	-	178224615	178224729	178222851	178222934	178229939	178230073	20146	5,13	2,0	3,11	1,0	213	99	0.531878081522	1.0	0.537,1.0	0.582,1.0	-0.022
20147	ENSG00000175309.15	PHYKPL	chr5	-	178224641	178224729	178224447	178224564	178225354	178225429	20147	94,79	0,1	108,73	1,1	187	99	0.716196635005	1.0	1.0,0.977	0.983,0.975	0.009
20149	ENSG00000175309.15	PHYKPL	chr5	-	178225354	178225429	178224330	178224729	178229939	178230049	20149	76,61	0,3	88,67	1,3	174	99	0.636600031424	1.0	1.0,0.92	0.98,0.927	0.006
20153	ENSG00000175309.15	PHYKPL	chr5	-	178229939	178230099	178225354	178225429	178232491	178232541	20153	63,55	0,0	75,59	1,0	259	99	1	1.0	1.0,1.0	0.966,1.0	0.017
20155	ENSG00000175309.15	PHYKPL	chr5	-	178231404	178231523	178229939	178230099	178232491	178232541	20155	58,35	0,0	66,36	1,1	218	99	0.281296808068	1.0	1.0,1.0	0.968,0.942	0.045
20157	ENSG00000175309.15	PHYKPL	chr5	-	178231668	178231866	178231404	178231523	178232491	178232768	20157	19,17	17,8	17,15	20,10	297	99	0.454053750762	1.0	0.271,0.415	0.221,0.333	0.066
20170	ENSG00000116001.17	TIA1	chr2	-	70216207	70216292	70215370	70215494	70216403	70216499	20170	732,704	1,0	779,522	4,0	184	99	1	1.0	0.997,1.0	0.991,1.0	0.003
20171	ENSG00000116001.17	TIA1	chr2	-	70225327	70225393	70224553	70224629	70227734	70227822	20171	28,15	133,127	26,25	212,120	165	99	0.835498066165	1.0	0.112,0.066	0.069,0.111	-0.001
20173	ENSG00000116001.17	TIA1	chr2	-	70228343	70228462	70227734	70227791	70229263	70229318	20173	48,46	0,0	29,13	0,1	218	99	1	1.0	1.0,1.0	1.0,0.855	0.073
20175	ENSG00000116001.17	TIA1	chr2	-	70228343	70228462	70227734	70227822	70229263	70229318	20175	73,70	12,15	65,23	13,8	218	99	0.490665138488	1.0	0.734,0.679	0.694,0.566	0.077
20176	ENSG00000116001.17	TIA1	chr2	-	70229058	70229091	70227734	70227791	70229263	70229318	20176	68,51	0,0	98,57	0,1	132	99	1	1.0	1.0,1.0	1.0,0.977	0.012
20178	ENSG00000116001.17	TIA1	chr2	-	70229058	70229091	70228343	70228462	70229263	70229318	20178	96,75	0,3	117,64	0,0	132	99	0.464996743793	1.0	1.0,0.949	1.0,1.0	-0.026
20179	ENSG00000116001.17	TIA1	chr2	-	70236072	70236175	70230755	70230854	70248404	70248622	20179	260,237	1,0	252,186	2,1	202	99	1	1.0	0.992,1.0	0.984,0.989	0.01
20180	ENSG00000116001.17	TIA1	chr2	-	70236078	70236175	70230755	70230854	70248404	70248454	20180	434,463	1,0	475,293	2,1	196	99	1	1.0	0.995,1.0	0.992,0.993	0.005
20181	ENSG00000120709.11	FAM53C	chr5	+	138335087	138335138	138333432	138333528	138335384	138335485	20181	0,0	1,2	1,0	2,3	150	99	1	1.0	0.0,0.0	0.248,0.0	-0.124
20183	ENSG00000120709.11	FAM53C	chr5	+	138341183	138341264	138338266	138338307	138341808	138341866	20183	46,32	2,1	37,28	0,0	180	99	0.258838975012	1.0	0.927,0.946	1.0,1.0	-0.064
20185	ENSG00000120709.11	FAM53C	chr5	+	138341183	138341413	138338265	138338307	138341808	138341866	20185	181,160	2,1	206,150	0,0	329	99	0.431052729624	1.0	0.965,0.98	1.0,1.0	-0.028
20186	ENSG00000120709.11	FAM53C	chr5	+	138341808	138341866	138338014	138338307	138344824	138345215	20186	27,28	0,1	30,17	1,0	157	99	1	1.0	1.0,0.946	0.95,1.0	-0.002
20188	ENSG00000118960.13	HS1BP3	chr2	-	20640972	20641180	20634715	20638652	20645339	20645505	20188	185,175	0,1	253,184	0,0	307	99	1	1.0	1.0,0.983	1.0,1.0	-0.008
20189	ENSG00000118960.13	HS1BP3	chr2	-	20645339	20645505	20640024	20641180	20651031	20651078	20189	137,145	0,4	207,151	2,0	265	99	0.302942895312	1.0	1.0,0.931	0.975,1.0	-0.022
20190	ENSG00000183955.14	KMT5A	chr12	+	123389432	123389554	123384131	123384208	123390629	123390786	20190	14,15	0,1	10,5	1,0	221	99	1	1.0	1.0,0.87	0.818,1.0	0.026
20193	ENSG00000162664.17	ZNF326	chr1	+	90020791	90020922	90018684	90018784	90027353	90028226	20193	99,82	0,0	49,54	0,2	230	99	0.426895841077	1.0	1.0,1.0	1.0,0.921	0.039
20194	ENSG00000162664.17	ZNF326	chr1	+	90022249	90022345	90020791	90020922	90027353	90028226	20194	213,206	0,2	119,114	0,0	195	99	1	1.0	1.0,0.981	1.0,1.0	-0.01
20195	ENSG00000138075.14	ABCG5	chr2	-	43814476	43814589	43812471	43813309	43819914	43820100	20195	432,412	3,3	296,199	3,0	212	99	0.775777536693	1.0	0.985,0.985	0.979,1.0	-0.005
20196	ENSG00000138075.14	ABCG5	chr2	-	43823912	43824118	43822796	43822935	43824888	43825018	20196	411,403	1,0	277,202	0,0	305	99	1	1.0	0.993,1.0	1.0,1.0	-0.004
20197	ENSG00000138075.14	ABCG5	chr2	-	43824218	43824432	43823912	43824118	43824888	43825018	20197	592,526	0,1	390,300	0,0	313	99	1	1.0	1.0,0.994	1.0,1.0	-0.003
20198	ENSG00000138075.14	ABCG5	chr2	-	43824218	43824432	43823912	43824118	43827982	43828115	20198	486,425	2,4	322,244	2,1	313	99	0.497464447149	1.0	0.987,0.971	0.981,0.987	-0.005
20199	ENSG00000138075.14	ABCG5	chr2	-	43824888	43825018	43823912	43824118	43827982	43828115	20199	53,65	2,4	28,17	2,1	229	99	0.698043409294	1.0	0.92,0.875	0.858,0.88	0.028
20203	ENSG00000138075.14	ABCG5	chr2	-	43826381	43826521	43824888	43825018	43827982	43828115	20203	228,265	4,5	126,100	4,2	239	99	0.723027754574	1.0	0.959,0.956	0.929,0.954	0.016
20214	ENSG00000143198.13	MGST3	chr1	+	165632230	165632274	165631239	165631293	165649840	165649964	20214	4,1	254,225	3,5	250,178	143	99	0.73205270168	1.0	0.011,0.003	0.008,0.019	-0.007
20215	ENSG00000143198.13	MGST3	chr1	+	165651013	165651087	165649754	165649964	165651977	165652035	20215	440,429	0,1	443,384	0,2	173	99	1	1.0	1.0,0.996	1.0,0.991	0.002
20224	ENSG00000189056.15	RELN	chr7	-	103473802	103473912	103471790	103472908	103482872	103482971	20224	15,17	1659,1630	7,8	568,459	209	99	1	1.0	0.004,0.005	0.006,0.008	-0.002
20226	ENSG00000189056.15	RELN	chr7	-	103478388	103478524	103471792	103472908	103482199	103482270	20226	2,4	1,0	0,1	0,0	235	99	1	1.0	0.457,1.0	NA,1.0	-0.271
20227	ENSG00000189056.15	RELN	chr7	-	103478388	103478524	103471792	103472908	103482872	103482971	20227	2,4	1659,1630	0,1	568,459	235	99	1	1.0	0.001,0.001	0.0,0.001	0.001
20228	ENSG00000189056.15	RELN	chr7	-	103482199	103482270	103471792	103472908	103482872	103482971	20228	1,0	1659,1630	0,0	568,459	170	99	1	1.0	0.0,0.0	0.0,0.0	0.0
20230	ENSG00000189056.15	RELN	chr7	-	103500744	103500922	103498076	103498252	103503015	103503230	20230	3183,3254	0,1	1045,794	0,0	277	99	1	1.0	1.0,0.999	1.0,1.0	-0.0
20231	ENSG00000189056.15	RELN	chr7	-	103524173	103524309	103523390	103523531	103535315	103535484	20231	0,2	1246,1318	0,1	414,318	235	99	1	1.0	0.0,0.001	0.0,0.001	0.0
20232	ENSG00000189056.15	RELN	chr7	-	103610694	103610807	103604345	103604483	103611610	103611803	20232	1483,1664	1,0	465,306	0,0	212	99	1	1.0	0.999,1.0	1.0,1.0	-0.0
20234	ENSG00000167995.17	BEST1	chr11	+	61951770	61951958	61950350	61950427	61955106	61955201	20234	2,0	0,0	0,0	1,0	287	99	1	1.0	1.0,NA	0.0,NA	1.0
20250	ENSG00000018510.18	AGPS	chr2	+	177395588	177395678	177393035	177393124	177420268	177420358	20250	0,2	0,0	0,3	2,0	189	99	1	1.0	NA,1.0	0.0,1.0	0.5
20252	ENSG00000018510.18	AGPS	chr2	+	177432985	177433124	177420268	177420358	177434326	177434417	20252	2,0	189,195	2,3	162,133	238	99	1	1.0	0.004,0.0	0.005,0.009	-0.005
20254	ENSG00000018510.18	AGPS	chr2	+	177445545	177445626	177440964	177442486	177461892	177462018	20254	629,609	0,1	591,399	1,0	180	99	1	1.0	1.0,0.997	0.997,1.0	0.0
20255	ENSG00000018510.18	AGPS	chr2	+	177464720	177464879	177461892	177462018	177468415	177468524	20255	5,0	250,246	0,5	219,175	258	99	1	1.0	0.008,0.0	0.0,0.011	-0.001
20256	ENSG00000018510.18	AGPS	chr2	+	177468415	177468524	177461892	177462018	177482058	177482186	20256	574,560	4,4	487,418	0,0	208	99	0.774497442181	1.0	0.986,0.985	1.0,1.0	-0.014
20258	ENSG00000018510.18	AGPS	chr2	+	177482058	177482186	177461892	177462018	177493147	177493199	20258	325,313	0,0	307,200	0,2	227	99	1	1.0	1.0,1.0	1.0,0.978	0.011
20260	ENSG00000018510.18	AGPS	chr2	+	177513818	177513908	177507969	177508031	177538073	177538243	20260	201,219	0,0	209,159	1,0	189	99	1	1.0	1.0,1.0	0.991,1.0	0.004
20261	ENSG00000018510.18	AGPS	chr2	+	177521268	177521368	177513818	177513908	177523747	177523805	20261	523,614	0,1	574,483	1,0	199	99	1	1.0	1.0,0.997	0.997,1.0	0.0
20262	ENSG00000018510.18	AGPS	chr2	+	177523747	177523805	177513818	177513908	177538073	177538243	20262	146,232	0,1	239,158	0,0	157	99	1	1.0	1.0,0.993	1.0,1.0	-0.004
20265	ENSG00000109572.15	CLCN3	chr4	+	169706867	169707266	169703997	169704184	169713078	169713187	20265	566,600	0,1	378,219	0,0	498	99	1	1.0	1.0,0.992	1.0,1.0	-0.004
20274	ENSG00000038219.13	BOD1L1	chr4	-	13623389	13626312	13619942	13620067	13627344	13627701	20274	47,26	17,7	20,21	7,8	3022	99	0.668071105097	1.0	0.083,0.108	0.086,0.079	0.013
20282	ENSG00000156110.15	ADK	chr10	+	74224537	74224591	74200763	74200838	74314666	74314745	20282	172,196	0,2	337,276	3,0	153	99	1	1.0	1.0,0.984	0.986,1.0	-0.001
20283	ENSG00000156110.15	ADK	chr10	+	74242737	74243033	74224537	74224591	74314666	74314745	20283	0,3	111,121	3,4	226,180	395	99	1	1.0	0.0,0.006	0.003,0.006	-0.002
20284	ENSG00000156110.15	ADK	chr10	+	74339144	74339240	74314666	74314745	74394140	74394313	20284	0,0	103,105	0,1	226,185	195	99	1	1.0	0.0,0.0	0.0,0.003	-0.002
20286	ENSG00000156110.15	ADK	chr10	+	74527759	74528093	74525255	74525426	74589281	74589317	20286	6,10	129,118	4,3	266,190	433	99	0.453641916723	1.0	0.011,0.019	0.003,0.004	0.011
20287	ENSG00000156110.15	ADK	chr10	+	74600378	74600493	74589281	74589317	74670182	74670269	20287	334,318	0,2	592,431	0,6	214	99	0.938282797177	1.0	1.0,0.987	1.0,0.971	0.008
20288	ENSG00000156110.15	ADK	chr10	+	74670182	74670269	74589281	74589317	74708320	74708539	20288	116,104	2,0	205,170	0,0	186	99	1	1.0	0.969,1.0	1.0,1.0	-0.016
20290	ENSG00000156110.15	ADK	chr10	+	74686698	74686820	74670182	74670269	74708320	74708934	20290	2,0	126,106	0,0	215,178	221	99	1	1.0	0.007,0.0	0.0,0.0	0.004
20294	ENSG00000003509.16	NDUFAF7	chr2	+	37232105	37232266	37231630	37231760	37236095	37236176	20294	203,206	0,1	200,140	0,0	260	99	1	1.0	1.0,0.987	1.0,1.0	-0.006
20295	ENSG00000003509.16	NDUFAF7	chr2	+	37232105	37232266	37231630	37231760	37237756	37237867	20295	113,108	0,1	108,77	0,0	260	99	1	1.0	1.0,0.976	1.0,1.0	-0.012
20297	ENSG00000003509.16	NDUFAF7	chr2	+	37236095	37236176	37231688	37231760	37237756	37237835	20297	72,86	0,1	56,55	0,0	180	99	1	1.0	1.0,0.979	1.0,1.0	-0.01
20298	ENSG00000003509.16	NDUFAF7	chr2	+	37236095	37236176	37232105	37232266	37237756	37237835	20298	163,186	1,3	152,120	4,2	180	99	0.273928223873	1.0	0.989,0.972	0.954,0.971	0.018
20299	ENSG00000003509.16	NDUFAF7	chr2	+	37241577	37241637	37237756	37237835	37242634	37242693	20299	1,4	1,0	3,4	0,0	159	99	1	1.0	0.384,1.0	1.0,1.0	-0.308
20300	ENSG00000003509.16	NDUFAF7	chr2	+	37241577	37241791	37237756	37237835	37242634	37242693	20300	120,131	1,0	119,81	0,0	313	99	1	1.0	0.974,1.0	1.0,1.0	-0.013
20302	ENSG00000003509.16	NDUFAF7	chr2	+	37242634	37242693	37241577	37241791	37243862	37243973	20302	65,59	1,1	74,47	2,1	158	99	0.474897845494	1.0	0.976,0.974	0.959,0.967	0.012
20306	ENSG00000165949.13	IFI27	chr14	+	94111658	94111773	94110677	94110797	94114850	94114880	20306	2,2	1,0	1,2	0,2	214	99	0.302878080544	1.0	0.481,1.0	1.0,0.316	0.082
20310	ENSG00000152133.17	GPATCH11	chr2	+	37090680	37090722	37089639	37089866	37091915	37092036	20310	33,43	1,1	25,14	0,2	141	99	0.310444169169	1.0	0.959,0.968	1.0,0.831	0.048
20311	ENSG00000137154.13	RPS6	chr9	-	19378707	19378918	19378367	19378514	19379486	19379618	20311	18156,17781	0,0	50066,36015	1,0	310	99	1	1.0	1.0,1.0	1.0,1.0	0.0
20312	ENSG00000137154.13	RPS6	chr9	-	19379486	19379618	19378707	19378918	19380189	19380236	20312	15212,14556	0,1	39958,31419	0,0	231	99	1	1.0	1.0,1.0	1.0,1.0	0.0
20314	ENSG00000172456.18	FGGY	chr1	+	59315719	59315736	59297011	59297150	59321535	59321750	20314	1,0	4,6	0,0	11,8	116	99	1	1.0	0.176,0.0	0.0,0.0	0.088
20316	ENSG00000172456.18	FGGY	chr1	+	59316145	59316329	59315591	59315736	59321535	59321750	20316	6,5	1,0	1,1	0,1	283	99	1	1.0	0.677,1.0	1.0,0.259	0.209
20322	ENSG00000172456.18	FGGY	chr1	+	59321535	59321750	59296980	59297150	59346246	59346398	20322	33,36	0,1	28,21	0,0	314	99	1	1.0	1.0,0.919	1.0,1.0	-0.04
20323	ENSG00000172456.18	FGGY	chr1	+	59321535	59321750	59296980	59297150	59378748	59378837	20323	35,37	0,0	28,21	2,0	314	99	0.783072494764	1.0	1.0,1.0	0.815,1.0	0.093
20324	ENSG00000172456.18	FGGY	chr1	+	59331842	59332032	59321535	59321750	59339957	59340069	20324	4,3	23,25	5,1	22,13	289	99	0.90940508722	1.0	0.056,0.039	0.072,0.026	-0.001
20326	ENSG00000172456.18	FGGY	chr1	+	59339957	59340069	59296980	59297150	59346246	59346369	20326	41,55	0,1	28,21	0,0	211	99	1	1.0	1.0,0.963	1.0,1.0	-0.018
20327	ENSG00000172456.18	FGGY	chr1	+	59339957	59340069	59296980	59297150	59378748	59378837	20327	6,11	0,0	7,2	2,0	211	99	0.617002754887	1.0	1.0,1.0	0.622,1.0	0.189
20329	ENSG00000172456.18	FGGY	chr1	+	59339957	59340069	59321535	59321750	59378748	59378837	20329	26,34	2,1	28,15	0,0	211	99	0.35605729308	1.0	0.859,0.941	1.0,1.0	-0.1
20330	ENSG00000172456.18	FGGY	chr1	+	59346246	59346398	59296980	59297150	59378748	59378837	20330	65,63	0,0	28,27	2,0	251	99	0.738674566766	1.0	1.0,1.0	0.847,1.0	0.077
20331	ENSG00000172456.18	FGGY	chr1	+	59346246	59346398	59321535	59321750	59378748	59378837	20331	65,62	2,1	28,27	0,0	251	99	0.637151003571	1.0	0.928,0.961	1.0,1.0	-0.055
20332	ENSG00000172456.18	FGGY	chr1	+	59346246	59346398	59339957	59340069	59378748	59378837	20332	100,107	0,1	50,46	1,0	251	99	1	1.0	1.0,0.977	0.952,1.0	0.012
20338	ENSG00000172456.18	FGGY	chr1	+	59667282	59667403	59660218	59660293	59757930	59757992	20338	88,91	0,1	140,96	0,0	220	99	1	1.0	1.0,0.976	1.0,1.0	-0.012
20339	ENSG00000172456.18	FGGY	chr1	+	59674038	59674133	59667282	59667403	59757930	59757992	20339	142,114	3,6	165,107	5,6	194	99	0.724367872072	1.0	0.96,0.907	0.944,0.901	0.011
20341	ENSG00000172456.18	FGGY	chr1	+	59757930	59757992	59674038	59674133	59772767	59773037	20341	77,56	0,0	91,67	1,0	161	99	1	1.0	1.0,1.0	0.982,1.0	0.009
20342	ENSG00000172456.18	FGGY	chr1	+	59762502	59762669	59757930	59757992	59772767	59773037	20342	48,47	0,0	53,50	0,1	266	99	1	1.0	1.0,1.0	1.0,0.949	0.026
20347	ENSG00000123983.15	ACSL3	chr2	+	222865465	222865574	222861167	222861258	222887829	222887888	20347	1,1	214,179	0,2	309,222	208	99	1	1.0	0.002,0.003	0.0,0.004	0.001
20348	ENSG00000123983.15	ACSL3	chr2	+	222878025	222878159	222861035	222861258	222887829	222887888	20348	0,0	214,179	1,1	309,222	233	99	1	1.0	0.0,0.0	0.001,0.002	-0.002
20349	ENSG00000123983.15	ACSL3	chr2	+	222887829	222887888	222860941	222861258	222900673	222900780	20349	286,263	3,5	387,274	2,1	158	99	0.239814155199	1.0	0.984,0.971	0.992,0.994	-0.015
20350	ENSG00000123983.15	ACSL3	chr2	+	222887829	222887888	222860941	222861258	222908732	222909150	20350	423,409	5,10	740,536	15,11	158	99	0.619168678605	1.0	0.981,0.962	0.969,0.968	0.003
20351	ENSG00000123983.15	ACSL3	chr2	+	222892263	222892301	222887829	222887888	222908732	222909150	20351	2,0	339,351	0,0	617,448	137	99	1	1.0	0.004,0.0	0.0,0.0	0.002
20352	ENSG00000123983.15	ACSL3	chr2	+	222900673	222900780	222860984	222861258	222908732	222909036	20352	403,409	5,10	655,395	15,11	206	99	0.321635425101	1.0	0.975,0.952	0.955,0.945	0.014
20354	ENSG00000123983.15	ACSL3	chr2	+	222908732	222909150	222887829	222887888	222916318	222916496	20354	3929,3699	1,1	5868,4280	2,0	517	99	1	1.0	0.999,0.999	0.998,1.0	0.0
20355	ENSG00000123983.15	ACSL3	chr2	+	222916318	222916496	222908732	222909150	222919063	222919202	20355	1957,1728	0,1	2714,1943	0,0	277	99	1	1.0	1.0,0.998	1.0,1.0	-0.001
20356	ENSG00000123983.15	ACSL3	chr2	+	222916318	222918155	222908732	222909150	222919063	222919202	20356	3350,3097	0,1	4472,3313	0,0	1936	99	1	1.0	1.0,0.994	1.0,1.0	-0.003
20357	ENSG00000123983.15	ACSL3	chr2	+	222918045	222918155	222916318	222916496	222919063	222919202	20357	2024,1975	1,0	2833,2221	0,0	209	99	1	1.0	0.999,1.0	1.0,1.0	-0.0
20358	ENSG00000123983.15	ACSL3	chr2	+	222918069	222918155	222916318	222916496	222919063	222919202	20358	1020,987	1,0	1408,1119	0,0	185	99	1	1.0	0.998,1.0	1.0,1.0	-0.001
20359	ENSG00000123983.15	ACSL3	chr2	+	222921279	222921430	222919063	222919202	222922707	222922831	20359	2770,2814	0,3	4326,3218	3,3	250	99	1	1.0	1.0,0.997	0.998,0.998	0.0
20360	ENSG00000123983.15	ACSL3	chr2	+	222927016	222927189	222924455	222924595	222928861	222928936	20360	3019,2767	2,4	4705,3689	8,4	272	99	1	1.0	0.998,0.996	0.995,0.997	0.001
20361	ENSG00000123983.15	ACSL3	chr2	+	222927016	222927189	222924455	222924595	222930620	222930812	20361	1587,1471	0,2	2503,1976	3,0	272	99	1	1.0	1.0,0.996	0.997,1.0	-0.0
20362	ENSG00000123983.15	ACSL3	chr2	+	222927016	222927242	222924455	222924595	222928861	222928936	20362	1608,1519	2,4	2537,1986	8,4	325	99	1	1.0	0.996,0.991	0.99,0.993	0.002
20363	ENSG00000123983.15	ACSL3	chr2	+	222927016	222928936	222924455	222924595	222930620	222930812	20363	3233,3216	0,2	4703,3867	3,0	2019	99	1	1.0	1.0,0.987	0.987,1.0	0.0
20364	ENSG00000123983.15	ACSL3	chr2	+	222928861	222928936	222924455	222924595	222930620	222930812	20364	1355,1392	0,2	2035,1751	3,0	174	99	1	1.0	1.0,0.997	0.997,1.0	0.0
20365	ENSG00000123983.15	ACSL3	chr2	+	222928861	222928936	222927016	222927189	222930620	222930812	20365	2781,2681	0,1	4225,3457	2,4	174	99	1	1.0	1.0,0.999	0.999,0.998	0.001
20366	ENSG00000123983.15	ACSL3	chr2	+	222930620	222930812	222924455	222924595	222941496	222942222	20366	1690,1638	0,0	2707,2215	2,1	291	99	1	1.0	1.0,1.0	0.998,0.999	0.002
20367	ENSG00000123983.15	ACSL3	chr2	+	222933165	222934687	222930620	222930812	222941496	222944609	20367	3799,3665	0,0	5724,4452	1,0	1621	99	1	1.0	1.0,1.0	0.997,1.0	0.002
20368	ENSG00000123983.15	ACSL3	chr2	+	222933505	222933693	222933165	222933280	222934529	222934687	20368	4,2	1361,1298	0,0	1896,1415	287	99	1	1.0	0.001,0.001	0.0,0.0	0.001
20371	ENSG00000136810.13	TXN	chr9	-	110250819	110250879	110244777	110244843	110251357	110251462	20371	1527,1440	0,4	2727,2087	0,1	159	99	1	1.0	1.0,0.996	1.0,0.999	-0.002
20372	ENSG00000136810.13	TXN	chr9	-	110250819	110250879	110244777	110244843	110256411	110256507	20372	802,690	2,7	1337,999	6,4	159	99	1	1.0	0.996,0.984	0.993,0.994	-0.004
20373	ENSG00000136810.13	TXN	chr9	-	110251357	110251462	110244777	110244843	110256411	110256466	20373	1583,1585	2,7	2498,2003	6,4	204	99	1	1.0	0.997,0.991	0.995,0.996	-0.002
20374	ENSG00000136810.13	TXN	chr9	-	110251357	110251462	110250819	110250879	110256411	110256466	20374	2312,2334	0,0	3894,3093	0,1	204	99	1	1.0	1.0,1.0	1.0,0.999	0.0
20375	ENSG00000203666.13	EFCAB2	chr1	+	245002120	245002232	244969981	244970443	245017241	245017326	20375	15,19	13,9	27,19	25,19	211	99	0.311375196847	1.0	0.351,0.498	0.336,0.319	0.097
20378	ENSG00000203666.13	EFCAB2	chr1	+	245017241	245017326	245002120	245002232	245059385	245059458	20378	24,18	1,1	40,31	0,0	184	99	0.923310473709	1.0	0.928,0.906	1.0,1.0	-0.083
20379	ENSG00000203666.13	EFCAB2	chr1	+	245075573	245075611	245059385	245059458	245082082	245082162	20379	0,1	30,30	0,0	34,32	137	99	1	1.0	0.0,0.024	0.0,0.0	0.012
20380	ENSG00000203666.13	EFCAB2	chr1	+	245082082	245082162	245059385	245059458	245083441	245083484	20380	51,50	0,1	68,50	0,0	179	99	1	1.0	1.0,0.965	1.0,1.0	-0.018
20381	ENSG00000168743.13	NPNT	chr4	+	105911636	105911732	105902693	105902795	105912064	105912238	20381	0,1	0,0	0,0	0,1	195	99	1	1.0	NA,1.0	NA,0.0	1.0
20382	ENSG00000168743.13	NPNT	chr4	+	105912187	105912238	105897900	105898001	105927335	105927428	20382	3,6	30,13	7,5	31,12	150	99	0.599900241514	1.0	0.062,0.233	0.13,0.216	-0.025
20383	ENSG00000168743.13	NPNT	chr4	+	105912542	105912651	105912175	105912238	105927335	105927428	20383	0,1	2,5	0,0	5,3	208	99	1	1.0	0.0,0.087	0.0,0.0	0.043
20385	ENSG00000168743.13	NPNT	chr4	+	105958470	105958557	105942306	105942702	105959027	105959126	20385	47,64	5,8	33,18	3,7	186	99	0.385362246548	1.0	0.833,0.81	0.854,0.578	0.106
20386	ENSG00000168743.13	NPNT	chr4	+	105967187	105967444	105958898	105959126	105968894	105968945	20386	95,118	0,0	67,45	1,0	356	99	1	1.0	1.0,1.0	0.949,1.0	0.026
20387	ENSG00000168743.13	NPNT	chr4	+	105967187	105967444	105958898	105959126	105970384	105971670	20387	66,93	1,0	40,29	1,0	356	99	1	1.0	0.948,1.0	0.918,1.0	0.015
20388	ENSG00000089280.19	FUS	chr16	+	31182397	31182422	31180137	31180227	31183860	31184002	20388	322,363	0,0	245,205	2,0	124	99	1	1.0	1.0,1.0	0.99,1.0	0.005
20389	ENSG00000089280.19	FUS	chr16	+	31182512	31182664	31182397	31182422	31183860	31184002	20389	2060,2161	0,1	1623,1326	0,0	251	99	1	1.0	1.0,0.999	1.0,1.0	-0.0
20390	ENSG00000089280.19	FUS	chr16	+	31184208	31184396	31183857	31184002	31184938	31185179	20390	2579,1601	1,0	1937,1614	0,0	287	99	1	1.0	0.999,1.0	1.0,1.0	-0.0
20391	ENSG00000089280.19	FUS	chr16	+	31186801	31186836	31184938	31185179	31188324	31188357	20391	935,590	30,19	793,578	23,17	134	99	0.671265690642	1.0	0.958,0.958	0.962,0.962	-0.004
20392	ENSG00000089280.19	FUS	chr16	+	31189119	31189226	31188324	31188357	31189664	31189794	20392	1475,1508	3,0	1197,957	0,0	206	99	1	1.0	0.996,1.0	1.0,1.0	-0.002
20393	ENSG00000089280.19	FUS	chr16	+	31189122	31189226	31184938	31188357	31189664	31189794	20393	2606,2533	3,0	2072,1594	0,0	203	99	1	1.0	0.998,1.0	1.0,1.0	-0.001
20395	ENSG00000082458.12	DLG3	chrX	+	70455786	70456102	70455106	70455263	70479149	70479264	20395	19,16	44,18	12,8	26,20	415	99	0.376634570546	1.0	0.093,0.175	0.099,0.087	0.041
20396	ENSG00000082458.12	DLG3	chrX	+	70479149	70479264	70455786	70456102	70492106	70492237	20396	55,55	0,0	47,34	2,0	214	99	0.41703861182	1.0	1.0,1.0	0.916,1.0	0.042
20398	ENSG00000082458.12	DLG3	chrX	+	70493375	70493475	70492520	70492596	70498519	70498558	20398	72,102	1,0	68,45	0,0	199	99	1	1.0	0.973,1.0	1.0,1.0	-0.014
20402	ENSG00000082458.12	DLG3	chrX	+	70497179	70497221	70493375	70493475	70498519	70498558	20402	69,90	2,8	85,50	6,3	141	99	0.780192266291	1.0	0.96,0.888	0.909,0.921	0.009
20404	ENSG00000156374.16	PCGF6	chr10	-	103314185	103314272	103302795	103303961	103326533	103326632	20404	76,79	0,2	65,57	0,2	186	99	0.613229728894	1.0	1.0,0.955	1.0,0.938	0.009
20407	ENSG00000156374.16	PCGF6	chr10	-	103333924	103333952	103326533	103326632	103348715	103348812	20407	9,9	0,1	10,6	0,0	127	99	1	1.0	1.0,0.875	1.0,1.0	-0.063
20409	ENSG00000156374.16	PCGF6	chr10	-	103345023	103345132	103326533	103326632	103348715	103348812	20409	10,6	0,1	2,3	0,0	208	99	1	1.0	1.0,0.741	1.0,1.0	-0.129
20410	ENSG00000156374.16	PCGF6	chr10	-	103345023	103345132	103333924	103333952	103347237	103347297	20410	66,62	0,0	82,30	2,0	208	99	0.317016515518	1.0	1.0,1.0	0.951,1.0	0.024
20411	ENSG00000156374.16	PCGF6	chr10	-	103345023	103345132	103333924	103333952	103348715	103348812	20411	45,25	1,0	33,10	1,2	208	99	0.235541905604	1.0	0.955,1.0	0.94,0.704	0.156
20412	ENSG00000156374.16	PCGF6	chr10	-	103347237	103347297	103333924	103333952	103348715	103348812	20412	0,1	1,0	2,0	1,2	159	99	0.612390889517	1.0	0.0,1.0	0.555,0.0	0.222
20414	ENSG00000156374.16	PCGF6	chr10	-	103347394	103347450	103347237	103347297	103348715	103348812	20414	57,42	0,1	71,28	0,0	155	99	1	1.0	1.0,0.964	1.0,1.0	-0.018
20421	ENSG00000137674.4	MMP20	chr11	-	102611754	102611903	102609904	102610030	102616811	102617059	20421	11,7	1,0	3,1	0,1	248	99	1	1.0	0.815,1.0	1.0,0.285	0.265
20423	ENSG00000094916.16	CBX5	chr12	-	54252040	54252227	54246114	54246215	54257513	54257692	20423	146,188	1,0	188,110	1,0	286	99	1	1.0	0.981,1.0	0.985,1.0	-0.002
20427	ENSG00000119812.20	FAM98A	chr2	-	33588334	33588519	33587239	33587320	33592079	33592135	20427	303,316	1,0	199,175	2,1	284	99	0.457899822296	1.0	0.991,1.0	0.972,0.984	0.018
20428	ENSG00000119812.20	FAM98A	chr2	-	33595219	33595332	33592079	33592214	33595488	33595637	20428	1,0	124,122	0,1	105,87	212	99	1	1.0	0.004,0.0	0.0,0.005	-0.001
20429	ENSG00000115226.10	FNDC4	chr2	-	27492665	27492790	27491882	27492478	27493388	27493478	20429	313,304	12,19	311,193	19,13	224	99	0.40313550325	1.0	0.92,0.876	0.879,0.868	0.025
20433	ENSG00000089818.18	NECAP1	chr12	+	8091839	8091850	8090194	8090299	8092675	8092784	20433	8,6	7,5	7,5	3,2	110	99	0.212626506699	1.0	0.507,0.519	0.677,0.692	-0.171
20441	ENSG00000106799.14	TGFBR1	chr9	+	99128854	99129100	99105110	99105302	99137858	99138089	20441	19,21	0,1	63,40	0,0	345	99	1	1.0	1.0,0.858	1.0,1.0	-0.071
20443	ENSG00000106799.14	TGFBR1	chr9	+	99132496	99132739	99128854	99129100	99137858	99138089	20443	33,43	0,1	95,90	0,0	342	99	1	1.0	1.0,0.926	1.0,1.0	-0.037
20444	ENSG00000106799.14	TGFBR1	chr9	+	99132508	99132739	99128835	99129100	99137858	99138089	20444	35,56	0,1	125,113	0,0	330	99	1	1.0	1.0,0.944	1.0,1.0	-0.028
20445	ENSG00000106799.14	TGFBR1	chr9	+	99137858	99138089	99132496	99132739	99142535	99142703	20445	61,53	0,0	135,119	0,1	330	99	1	1.0	1.0,1.0	1.0,0.973	0.014
20448	ENSG00000018699.13	TTC27	chr2	+	32633875	32634005	32630522	32630700	32640269	32640368	20448	170,145	1,0	224,138	0,0	229	99	1	1.0	0.987,1.0	1.0,1.0	-0.006
20449	ENSG00000018699.13	TTC27	chr2	+	32678855	32678922	32672271	32672384	32702806	32702920	20449	142,94	1,1	154,125	0,1	166	99	1	1.0	0.988,0.982	1.0,0.987	-0.009
20450	ENSG00000018699.13	TTC27	chr2	+	32736693	32736816	32733827	32733923	32758291	32758519	20450	154,158	3,5	175,113	2,2	222	99	0.211851077295	1.0	0.958,0.934	0.975,0.962	-0.022
20451	ENSG00000018699.13	TTC27	chr2	+	32758291	32758519	32736693	32736816	32777881	32777980	20451	166,192	1,0	226,143	0,0	327	99	1	1.0	0.98,1.0	1.0,1.0	-0.01
20454	ENSG00000018699.13	TTC27	chr2	+	32780053	32780112	32777881	32777980	32782625	32782678	20454	0,2	55,75	0,0	82,59	158	99	1	1.0	0.0,0.016	0.0,0.0	0.008
20455	ENSG00000018699.13	TTC27	chr2	+	32786983	32787149	32782625	32782678	32811023	32811221	20455	219,250	0,0	303,240	1,0	265	99	1	1.0	1.0,1.0	0.991,1.0	0.004
20456	ENSG00000115073.8	ACTR1B	chr2	-	97657151	97657192	97655938	97656960	97657447	97657509	20456	574,528	0,0	496,406	1,0	140	99	1	1.0	1.0,1.0	0.997,1.0	0.002
20458	ENSG00000115073.8	ACTR1B	chr2	-	97660570	97660646	97659351	97659477	97663842	97663916	20458	219,204	2,0	181,144	2,1	175	99	0.691223163705	1.0	0.984,1.0	0.981,0.988	0.008
20459	ENSG00000115073.8	ACTR1B	chr2	-	97661881	97661946	97659351	97659477	97663842	97663916	20459	91,91	2,0	80,61	2,1	164	99	0.834775472399	1.0	0.965,1.0	0.96,0.974	0.015
20460	ENSG00000115073.8	ACTR1B	chr2	-	97661881	97661946	97660570	97660646	97663842	97663916	20460	339,279	0,0	231,196	0,2	164	99	1	1.0	1.0,1.0	1.0,0.983	0.008
20461	ENSG00000119820.11	YIPF4	chr2	+	32290482	32290636	32277903	32278234	32298233	32298311	20461	319,294	0,0	314,197	2,0	253	99	1	1.0	1.0,1.0	0.984,1.0	0.008
20462	ENSG00000119820.11	YIPF4	chr2	+	32292176	32292348	32290482	32290636	32298233	32298311	20462	952,856	1,2	957,723	1,0	271	99	1	1.0	0.997,0.994	0.997,1.0	-0.003
20464	ENSG00000119820.11	YIPF4	chr2	+	32301381	32301495	32298233	32298311	32305488	32305866	20464	916,831	1,0	950,723	0,4	213	99	1	1.0	0.998,1.0	1.0,0.988	0.005
20465	ENSG00000101447.15	FAM83D	chr20	+	38947875	38948000	38941958	38942126	38951538	38953106	20465	190,202	1,1	195,166	2,0	224	99	1	1.0	0.988,0.989	0.977,1.0	0.0
20466	ENSG00000273247.7	RAB33B-AS1	chr4	-	139415936	139416012	139413815	139414024	139453684	139454034	20466	2,1	8,0	2,0	0,9	175	99	0.861593822257	1.0	0.124,1.0	1.0,0.0	0.062
20468	ENSG00000273247.7	RAB33B-AS1	chr4	-	139452356	139452497	139411926	139414024	139453684	139453955	20468	0,4	8,0	1,3	0,9	240	99	0.832617803127	1.0	0.0,1.0	1.0,0.121	-0.06
20469	ENSG00000066248.15	NGEF	chr2	-	232891357	232891487	232888032	232888107	232892897	232893050	20469	190,209	0,0	218,145	1,0	229	99	1	1.0	1.0,1.0	0.99,1.0	0.005
20470	ENSG00000066248.15	NGEF	chr2	-	232927043	232927186	232920283	232920585	232970213	232970328	20470	162,130	1,1	137,113	0,0	242	99	1	1.0	0.985,0.982	1.0,1.0	-0.016
20471	ENSG00000066248.15	NGEF	chr2	-	232974622	232974964	232970213	232970328	233013067	233013256	20471	524,481	1,5	553,375	3,0	441	99	0.2729792994	1.0	0.992,0.956	0.976,1.0	-0.014
20474	ENSG00000171530.15	TBCA	chr5	-	77693265	77693352	77691165	77691498	77708241	77708347	20474	1913,1791	8,4	2921,2233	8,4	186	99	1	1.0	0.992,0.996	0.995,0.997	-0.002
20475	ENSG00000171530.15	TBCA	chr5	-	77705565	77705634	77693265	77693352	77708241	77708347	20475	6,8	826,797	11,6	1232,909	168	99	1	1.0	0.004,0.006	0.005,0.004	0.0
20476	ENSG00000171530.15	TBCA	chr5	-	77708241	77708347	77691240	77693352	77776204	77776261	20476	2342,2232	2,2	3051,2584	2,3	205	99	1	1.0	0.998,0.998	0.999,0.998	-0.0
20477	ENSG00000230724.9	LINC01001	chr11	-	135174	135860	134889	134947	138046	138111	20477	2,1	5,2	1,0	4,1	785	99	0.629709475623	1.0	0.048,0.059	0.031,0.0	0.038
20479	ENSG00000065802.12	ASB1	chr2	+	238433312	238433447	238426829	238427119	238433548	238433695	20479	6,7	7,4	6,4	6,5	234	99	0.70039090901	1.0	0.266,0.425	0.297,0.253	0.071
20480	ENSG00000065802.12	ASB1	chr2	+	238433312	238433447	238426829	238427119	238433553	238433695	20480	9,6	50,36	10,8	50,55	234	99	0.970610688203	1.0	0.071,0.066	0.078,0.058	0.001
20481	ENSG00000065802.12	ASB1	chr2	+	238433548	238433695	238426829	238427119	238435710	238435881	20481	150,131	0,1	169,133	0,0	246	99	1	1.0	1.0,0.981	1.0,1.0	-0.01
20482	ENSG00000065802.12	ASB1	chr2	+	238433553	238433695	238426926	238427119	238435710	238436013	20482	192,163	0,1	208,183	0,0	241	99	1	1.0	1.0,0.985	1.0,1.0	-0.008
20483	ENSG00000065802.12	ASB1	chr2	+	238433553	238433695	238426926	238427119	238444341	238444727	20483	107,95	0,2	110,121	0,0	241	99	0.539505141864	1.0	1.0,0.951	1.0,1.0	-0.024
20484	ENSG00000065802.12	ASB1	chr2	+	238435710	238436013	238427028	238427119	238444341	238444375	20484	378,293	0,2	383,327	0,0	402	99	1	1.0	1.0,0.973	1.0,1.0	-0.014
20486	ENSG00000151715.8	TMEM45B	chr11	+	129827023	129827114	129815849	129815898	129828146	129828253	20486	6,7	7,4	6,11	11,8	190	99	0.651057212083	1.0	0.309,0.477	0.221,0.417	0.074
20488	ENSG00000151715.8	TMEM45B	chr11	+	129854609	129854816	129852474	129852660	129855707	129855892	20488	1144,926	0,0	2185,1740	1,0	306	99	1	1.0	1.0,1.0	0.999,1.0	0.0
20489	ENSG00000151715.8	TMEM45B	chr11	+	129855707	129855892	129854609	129854816	129857312	129857458	20489	1138,968	0,0	2060,1665	1,0	284	99	1	1.0	1.0,1.0	0.999,1.0	0.0
20499	ENSG00000234127.9	TRIM26	chr6	-	30196515	30196746	30190012	30190035	30198428	30198524	20499	261,210	1,0	208,148	0,2	330	99	1	1.0	0.987,1.0	1.0,0.957	0.015
20500	ENSG00000234127.9	TRIM26	chr6	-	30201034	30201083	30198665	30199153	30204655	30204765	20500	27,34	0,0	31,18	1,0	148	99	1	1.0	1.0,1.0	0.954,1.0	0.023
20501	ENSG00000234127.9	TRIM26	chr6	-	30201034	30201138	30198665	30199153	30204655	30204765	20501	110,89	0,0	108,69	1,0	203	99	1	1.0	1.0,1.0	0.981,1.0	0.01
20502	ENSG00000234127.9	TRIM26	chr6	-	30201034	30201138	30198665	30199153	30213304	30213427	20502	77,86	1,0	66,50	1,0	203	99	1	1.0	0.974,1.0	0.97,1.0	0.002
20503	ENSG00000234127.9	TRIM26	chr6	-	30204655	30204765	30198665	30199153	30213304	30213365	20503	59,51	1,0	53,43	1,0	209	99	1	1.0	0.965,1.0	0.962,1.0	0.001
20505	ENSG00000247240.10	UBL7-DT	chr15	+	74461882	74462027	74461306	74461418	74466035	74466130	20505	2,12	2,0	8,10	0,0	244	99	0.253030344663	1.0	0.289,1.0	1.0,1.0	-0.356
20506	ENSG00000247240.10	UBL7-DT	chr15	+	74461882	74462031	74461264	74461418	74466035	74466130	20506	4,12	2,0	8,9	0,0	248	99	0.386847777249	1.0	0.444,1.0	1.0,1.0	-0.278
20507	ENSG00000247240.10	UBL7-DT	chr15	+	74466035	74466130	74461247	74462027	74479059	74479222	20507	13,12	2,0	8,9	1,1	194	99	0.567165252486	1.0	0.768,1.0	0.803,0.821	0.072
20508	ENSG00000247240.10	UBL7-DT	chr15	+	74466035	74466130	74461264	74462031	74479059	74479222	20508	15,12	0,0	8,7	1,0	194	99	1	1.0	1.0,1.0	0.803,1.0	0.099
20509	ENSG00000247240.10	UBL7-DT	chr15	+	74466035	74466130	74461264	74462098	74479059	74479222	20509	19,15	2,0	12,8	2,0	194	99	0.729662506641	1.0	0.829,1.0	0.754,1.0	0.037
20510	ENSG00000247240.10	UBL7-DT	chr15	+	74480620	74480914	74479059	74479278	74481050	74481291	20510	1,0	11,3	0,0	14,1	393	99	1	1.0	0.022,0.0	0.0,0.0	0.011
20511	ENSG00000158163.15	DZIP1L	chr3	-	138071642	138071835	138068150	138068367	138077498	138077632	20511	15,5	0,1	2,5	0,0	292	99	1	1.0	1.0,0.629	1.0,1.0	-0.185
20513	ENSG00000158163.15	DZIP1L	chr3	-	138094861	138094983	138092351	138092544	138097762	138097847	20513	4,1	1,0	2,2	0,0	221	99	1	1.0	0.642,1.0	1.0,1.0	-0.179
20514	ENSG00000158163.15	DZIP1L	chr3	-	138112363	138112500	138103470	138104052	138115327	138115818	20514	0,5	0,0	1,1	1,0	236	99	1	1.0	NA,1.0	0.296,1.0	0.352
20515	ENSG00000008869.12	HEATR5B	chr2	-	36990647	36990799	36988645	36988859	37000585	37000813	20515	89,118	15,15	54,52	9,4	251	99	0.550804501776	1.0	0.701,0.756	0.703,0.837	-0.042
20516	ENSG00000008869.12	HEATR5B	chr2	-	37002305	37002572	37000585	37000813	37003541	37003686	20516	235,195	0,1	78,97	0,1	366	99	1	1.0	1.0,0.981	1.0,0.963	0.009
20517	ENSG00000008869.12	HEATR5B	chr2	-	37020654	37020836	37019808	37019877	37027922	37028174	20517	144,119	0,4	59,47	1,0	281	99	0.218093214645	1.0	1.0,0.913	0.954,1.0	-0.02
20519	ENSG00000112234.9	FBXL4	chr6	-	98899267	98899481	98875414	98875727	98905425	98905670	20519	158,167	0,0	191,126	0,1	313	99	1	1.0	1.0,1.0	1.0,0.976	0.012
20520	ENSG00000112234.9	FBXL4	chr6	-	98917373	98917719	98905425	98905670	98926476	98927060	20520	203,222	2,1	242,210	1,3	445	99	0.674583009051	1.0	0.958,0.98	0.982,0.94	0.008
20521	ENSG00000112234.9	FBXL4	chr6	-	98926476	98927060	98917373	98917719	98927704	98927822	20521	280,314	0,0	451,282	0,2	683	99	1	1.0	1.0,1.0	1.0,0.953	0.024
20522	ENSG00000112234.9	FBXL4	chr6	-	98927704	98927822	98926476	98927060	98934761	98934879	20522	64,68	1,0	89,64	0,2	217	99	0.554975822702	1.0	0.967,1.0	1.0,0.936	0.016
20527	ENSG00000055957.11	ITIH1	chr3	+	52786944	52787099	52786294	52786434	52787187	52787202	20527	399,342	1,2	298,220	0,0	254	99	1	1.0	0.994,0.985	1.0,1.0	-0.01
20528	ENSG00000055957.11	ITIH1	chr3	+	52787591	52787612	52787187	52787202	52787985	52788066	20528	226,180	0,0	172,125	1,0	120	99	1	1.0	1.0,1.0	0.993,1.0	0.004
20529	ENSG00000055957.11	ITIH1	chr3	+	52788231	52788345	52787824	52788066	52789652	52789723	20529	1023,954	30,29	845,697	38,17	213	99	0.450079341552	1.0	0.941,0.939	0.912,0.95	0.009
20531	ENSG00000055957.11	ITIH1	chr3	+	52791516	52791628	52789652	52789854	52791781	52792011	20531	391,309	0,0	364,277	0,1	211	99	1	1.0	1.0,1.0	1.0,0.992	0.004
20532	ENSG00000149806.11	FAU	chr11	-	65120980	65121036	65120629	65120806	65121499	65121539	20532	2081,1881	1,1	3649,2698	1,0	155	99	1	1.0	0.999,0.999	1.0,1.0	-0.001
20538	ENSG00000130956.14	HABP4	chr9	+	96465336	96465498	96458378	96458541	96465709	96465778	20538	1080,913	0,0	445,393	1,0	261	99	1	1.0	1.0,1.0	0.994,1.0	0.003
20539	ENSG00000130956.14	HABP4	chr9	+	96465709	96465778	96458378	96458541	96471010	96471094	20539	291,290	1,2	144,107	0,0	168	99	1	1.0	0.994,0.988	1.0,1.0	-0.009
20542	ENSG00000130956.14	HABP4	chr9	+	96471010	96471094	96465709	96465778	96484461	96484633	20542	882,931	0,1	408,346	0,0	183	99	1	1.0	1.0,0.998	1.0,1.0	-0.001
20546	ENSG00000145734.20	BDP1	chr5	+	71497269	71497426	71494464	71495408	71501561	71501653	20546	67,81	1,0	49,42	0,0	256	99	1	1.0	0.963,1.0	1.0,1.0	-0.018
20547	ENSG00000145734.20	BDP1	chr5	+	71532307	71532427	71523938	71524323	71539041	71539078	20547	118,96	0,1	80,71	0,0	219	99	1	1.0	1.0,0.977	1.0,1.0	-0.012
20548	ENSG00000145734.20	BDP1	chr5	+	71539556	71539649	71539041	71539078	71541453	71541682	20548	83,61	0,0	51,46	0,2	192	99	0.456861200249	1.0	1.0,1.0	1.0,0.922	0.039
20550	ENSG00000145734.20	BDP1	chr5	+	71544356	71544507	71542104	71542265	71548681	71548745	20550	89,103	0,0	55,53	0,2	250	99	0.489192278543	1.0	1.0,1.0	1.0,0.913	0.043
20551	ENSG00000145734.20	BDP1	chr5	+	71545038	71545219	71544356	71544507	71548681	71548745	20551	105,80	0,1	79,73	0,0	280	99	1	1.0	1.0,0.966	1.0,1.0	-0.017
20553	ENSG00000145734.20	BDP1	chr5	+	71562273	71562520	71559981	71560237	71564753	71567820	20553	119,124	0,1	97,91	0,0	346	99	1	1.0	1.0,0.973	1.0,1.0	-0.014
20554	ENSG00000145734.20	BDP1	chr5	+	71562774	71562895	71562273	71562520	71564753	71567820	20554	21,20	17,38	23,11	24,29	220	99	0.588869870604	1.0	0.357,0.191	0.301,0.146	0.051
20562	ENSG00000241769.7	EOLA1-DT	chrX	-	149535946	149535982	149534203	149534374	149536173	149536213	20562	0,2	2,7	0,0	0,3	135	99	1	1.0	0.0,0.173	NA,0.0	0.086
20563	ENSG00000241769.7	EOLA1-DT	chrX	-	149536173	149536255	149533629	149534374	149538114	149538172	20563	8,13	2,0	3,3	1,0	181	99	0.651451100123	1.0	0.686,1.0	0.621,1.0	0.032
20564	ENSG00000241769.7	EOLA1-DT	chrX	-	149537632	149537742	149535935	149536213	149538114	149538172	20564	4,4	1,4	1,0	0,0	209	99	1	1.0	0.655,0.321	1.0,NA	-0.512
20565	ENSG00000241769.7	EOLA1-DT	chrX	-	149537632	149537778	149536172	149536255	149538114	149538172	20565	10,13	6,10	3,2	3,0	245	99	0.609479396164	1.0	0.402,0.344	0.288,1.0	-0.271
20568	ENSG00000214021.17	TTLL3	chr3	+	9816073	9816202	9813247	9813345	9817644	9817658	20568	100,93	17,17	45,35	8,7	228	99	0.903125380346	1.0	0.719,0.704	0.71,0.685	0.014
20569	ENSG00000214021.17	TTLL3	chr3	+	9816073	9816202	9813247	9813345	9818554	9818920	20569	79,75	0,0	27,26	1,0	228	99	1	1.0	1.0,1.0	0.921,1.0	0.039
20570	ENSG00000214021.17	TTLL3	chr3	+	9817644	9817759	9813247	9813345	9818554	9818920	20570	22,29	0,0	15,13	1,0	214	99	1	1.0	1.0,1.0	0.874,1.0	0.063
20571	ENSG00000214021.17	TTLL3	chr3	+	9817644	9817759	9813247	9813345	9820545	9820741	20571	22,29	0,4	17,11	2,2	214	99	0.55688298416	1.0	1.0,0.77	0.797,0.718	0.127
20573	ENSG00000214021.17	TTLL3	chr3	+	9817644	9818920	9813247	9813345	9820545	9820741	20573	785,719	0,4	246,247	2,2	1375	99	0.256401458702	1.0	1.0,0.928	0.899,0.899	0.065
20574	ENSG00000214021.17	TTLL3	chr3	+	9818554	9818920	9813306	9813345	9820545	9820616	20574	192,188	0,4	70,61	2,2	465	99	0.296155324655	1.0	1.0,0.909	0.882,0.867	0.08
20575	ENSG00000214021.17	TTLL3	chr3	+	9818554	9818920	9817644	9817759	9820545	9820616	20575	192,189	0,1	70,63	3,0	465	99	0.257615988831	1.0	1.0,0.976	0.832,1.0	0.072
20576	ENSG00000214021.17	TTLL3	chr3	+	9818821	9818920	9817644	9817759	9820545	9820741	20576	20,35	0,1	21,16	3,0	198	99	0.300490068862	1.0	1.0,0.946	0.778,1.0	0.084
20577	ENSG00000214021.17	TTLL3	chr3	+	9820545	9820741	9813247	9813345	9825799	9825901	20577	159,138	0,1	63,77	1,0	295	99	1	1.0	1.0,0.979	0.955,1.0	0.012
20580	ENSG00000214021.17	TTLL3	chr3	+	9825799	9825948	9817644	9820741	9826996	9827072	20580	205,200	0,1	73,88	1,0	248	99	1	1.0	1.0,0.988	0.967,1.0	0.01
20581	ENSG00000214021.17	TTLL3	chr3	+	9827214	9827240	9826996	9827072	9828959	9829395	20581	28,37	3,5	12,22	1,2	125	99	0.358533156332	1.0	0.881,0.854	0.905,0.897	-0.034
20583	ENSG00000214021.17	TTLL3	chr3	+	9833103	9833273	9828959	9829395	9834680	9835096	20583	59,36	42,38	16,13	14,21	269	99	0.236741895591	1.0	0.341,0.259	0.296,0.186	0.059
20584	ENSG00000214021.17	TTLL3	chr3	+	9834426	9834503	9833103	9833245	9834680	9834907	20584	2,5	6,12	0,2	3,0	176	99	0.509859599684	1.0	0.158,0.19	0.0,1.0	-0.326
20585	ENSG00000214021.17	TTLL3	chr3	+	9834426	9834503	9833103	9833273	9834680	9834907	20585	2,4	10,5	0,2	3,1	176	99	0.274774478569	1.0	0.101,0.31	0.0,0.529	-0.059
20586	ENSG00000214021.17	TTLL3	chr3	+	9834680	9834907	9828959	9829395	9835093	9835208	20586	215,171	0,0	90,77	0,1	326	99	1	1.0	1.0,1.0	1.0,0.959	0.02
20587	ENSG00000185753.13	CXorf38	chrX	-	40639008	40639128	40637006	40637156	40647006	40647141	20587	42,47	0,1	39,33	0,0	219	99	1	1.0	1.0,0.955	1.0,1.0	-0.022
20588	ENSG00000185753.13	CXorf38	chrX	-	40639008	40639172	40637006	40637156	40647006	40647554	20588	26,33	0,1	32,17	0,0	263	99	1	1.0	1.0,0.925	1.0,1.0	-0.037
20589	ENSG00000185753.13	CXorf38	chrX	-	40639008	40640320	40637006	40637156	40647006	40647141	20589	51,62	0,1	43,18	0,0	1411	99	1	1.0	1.0,0.813	1.0,1.0	-0.094
20636	ENSG00000159459.12	UBR1	chr15	-	42983896	42983993	42977879	42977947	42984886	42984942	20636	55,50	1,0	29,26	0,0	196	99	1	1.0	0.965,1.0	1.0,1.0	-0.018
20637	ENSG00000159459.12	UBR1	chr15	-	42983896	42983993	42977879	42977947	42988818	42988967	20637	23,25	1,1	17,11	1,0	196	99	0.197240195767	1.0	0.921,0.927	0.896,1.0	-0.024
20638	ENSG00000159459.12	UBR1	chr15	-	42984886	42984942	42977879	42977947	42988818	42988967	20638	26,30	1,1	11,15	1,0	155	99	0.359853261769	1.0	0.943,0.95	0.875,1.0	0.009
20639	ENSG00000159459.12	UBR1	chr15	-	42984886	42984942	42983896	42983993	42988818	42988967	20639	57,59	0,4	23,30	0,0	155	99	0.232517736353	1.0	1.0,0.904	1.0,1.0	-0.048
20640	ENSG00000159459.12	UBR1	chr15	-	43027775	43027828	43026560	43026663	43029943	43030068	20640	57,49	0,0	28,27	0,1	152	99	1	1.0	1.0,1.0	1.0,0.946	0.027
20641	ENSG00000159459.12	UBR1	chr15	-	43043214	43043395	43038170	43038232	43047160	43047289	20641	100,112	0,1	43,33	0,0	280	99	1	1.0	1.0,0.975	1.0,1.0	-0.012
20642	ENSG00000159459.12	UBR1	chr15	-	43048391	43048491	43047160	43047289	43054741	43054899	20642	60,74	0,0	32,25	0,3	199	99	0.261685120161	1.0	1.0,1.0	1.0,0.806	0.097
20645	ENSG00000159459.12	UBR1	chr15	-	43085983	43086240	43082637	43082716	43105941	43106038	20645	163,157	0,1	77,57	0,0	356	99	1	1.0	1.0,0.978	1.0,1.0	-0.011
20646	ENSG00000159459.12	UBR1	chr15	-	43091960	43092080	43085983	43086240	43105941	43106107	20646	4,5	39,45	4,2	18,18	219	99	0.69704282137	1.0	0.044,0.048	0.091,0.048	-0.024
20647	ENSG00000198939.8	ZFP2	chr5	+	178915684	178915771	178912981	178913071	178916564	178916710	20647	1,0	1,0	0,0	0,3	186	99	1	1.0	0.347,NA	NA,0.0	0.347
20649	ENSG00000011021.23	CLCN6	chr1	+	11826155	11826214	11824485	11824553	11827088	11827221	20649	242,222	4,2	123,133	4,1	158	99	0.692361511153	1.0	0.974,0.986	0.951,0.988	0.01
20650	ENSG00000011021.23	CLCN6	chr1	+	11826155	11826224	11824485	11824553	11827088	11827221	20650	111,104	4,2	60,53	4,1	168	99	0.63264102089	1.0	0.942,0.968	0.898,0.969	0.021
20652	ENSG00000011021.23	CLCN6	chr1	+	11843703	11844073	11841016	11841207	11845546	11845766	20652	102,101	0,0	54,45	2,0	469	99	0.693950536845	1.0	1.0,1.0	0.851,1.0	0.075
20653	ENSG00000011021.23	CLCN6	chr1	+	11843733	11844073	11841057	11841207	11845546	11845766	20653	94,90	0,0	53,37	2,0	439	99	0.636902478689	1.0	1.0,1.0	0.857,1.0	0.072
20662	ENSG00000119760.16	SUPT7L	chr2	-	27657344	27657669	27655364	27655602	27660983	27661388	20662	835,781	0,1	717,532	0,0	424	99	1	1.0	1.0,0.995	1.0,1.0	-0.002
20665	ENSG00000198087.7	CD2AP	chr6	+	47612472	47612536	47609122	47609304	47624185	47627263	20665	270,242	3,2	202,197	0,2	163	99	0.610168430072	1.0	0.982,0.987	1.0,0.984	-0.008
20666	ENSG00000163349.22	HIPK1	chr1	+	113933139	113933234	113929858	113929939	113940381	113940702	20666	4,0	60,49	1,0	34,20	194	99	0.554270311392	1.0	0.033,0.0	0.015,0.0	0.009
20667	ENSG00000163349.22	HIPK1	chr1	+	113954650	113954770	113952765	113952889	113955562	113955649	20667	133,199	1,0	102,55	0,0	219	99	1	1.0	0.984,1.0	1.0,1.0	-0.008
20668	ENSG00000163349.22	HIPK1	chr1	+	113957123	113957184	113956626	113956811	113958065	113958291	20668	31,26	0,1	22,12	0,0	160	99	1	1.0	1.0,0.941	1.0,1.0	-0.03
20669	ENSG00000163349.22	HIPK1	chr1	+	113957123	113957286	113956626	113956811	113958065	113958291	20669	155,169	0,1	126,95	0,0	262	99	1	1.0	1.0,0.985	1.0,1.0	-0.008
20670	ENSG00000163349.22	HIPK1	chr1	+	113963386	113963521	113962316	113962438	113966129	113966272	20670	126,106	1,0	73,44	1,0	234	99	1	1.0	0.982,1.0	0.969,1.0	0.007
20672	ENSG00000254999.4	BRK1	chr3	+	10125625	10125708	10115674	10115819	10126268	10127190	20672	1489,1480	0,0	2050,1654	1,0	182	99	1	1.0	1.0,1.0	0.999,1.0	0.0
20673	ENSG00000115204.15	MPV17	chr2	-	27311898	27311951	27309491	27309981	27312213	27312246	20673	216,225	1,4	315,170	2,3	152	99	0.903514778538	1.0	0.993,0.973	0.99,0.974	0.001
20675	ENSG00000115204.15	MPV17	chr2	-	27312213	27312246	27309491	27309981	27312405	27312453	20675	6,6	0,0	4,6	1,0	132	99	1	1.0	1.0,1.0	0.75,1.0	0.125
20677	ENSG00000115204.15	MPV17	chr2	-	27312213	27312246	27311898	27311951	27312493	27312589	20677	191,183	1,2	301,172	2,1	132	99	1	1.0	0.993,0.986	0.991,0.992	-0.002
20678	ENSG00000115204.15	MPV17	chr2	-	27312493	27312589	27312146	27312246	27312679	27312772	20678	400,376	1,0	460,314	3,0	195	99	1	1.0	0.995,1.0	0.987,1.0	0.004
20681	ENSG00000115204.15	MPV17	chr2	-	27312993	27313074	27312679	27312772	27322447	27322522	20681	180,175	7,6	148,120	9,4	180	99	0.531016654665	1.0	0.934,0.941	0.9,0.943	0.016
20683	ENSG00000115204.15	MPV17	chr2	-	27312993	27313109	27312679	27312772	27322447	27322522	20683	428,357	7,6	361,271	9,4	215	99	0.630196015351	1.0	0.966,0.965	0.949,0.969	0.007
20684	ENSG00000115204.15	MPV17	chr2	-	27312993	27313154	27312679	27312772	27322447	27322522	20684	208,197	7,6	171,138	9,4	260	99	0.544245809651	1.0	0.919,0.926	0.879,0.929	0.019
20686	ENSG00000115204.15	MPV17	chr2	-	27316158	27316186	27312993	27313109	27322447	27322522	20686	1,0	230,166	0,0	195,137	127	99	1	1.0	0.003,0.0	0.0,0.0	0.002
20687	ENSG00000115204.15	MPV17	chr2	-	27317077	27317173	27316158	27316186	27322447	27322522	20687	0,3	1,0	2,0	0,0	195	99	1	1.0	0.0,1.0	1.0,NA	-0.5
20688	ENSG00000115204.15	MPV17	chr2	-	27317077	27317234	27312679	27312772	27322447	27322522	20688	10,14	7,6	9,5	9,4	256	99	0.288077051643	1.0	0.356,0.474	0.279,0.326	0.112
20689	ENSG00000115204.15	MPV17	chr2	-	27317077	27317234	27312993	27313074	27322447	27322522	20689	11,14	19,28	9,5	11,12	256	99	0.881488272848	1.0	0.183,0.162	0.24,0.139	-0.017
20691	ENSG00000115204.15	MPV17	chr2	-	27317077	27317234	27315715	27316186	27322447	27322522	20691	10,14	1,0	9,5	0,0	256	99	1	1.0	0.795,1.0	1.0,1.0	-0.103
20692	ENSG00000115204.15	MPV17	chr2	-	27322447	27322522	27312993	27313109	27323051	27323054	20692	243,175	0,2	206,147	1,1	174	99	1	1.0	1.0,0.98	0.992,0.988	0.0
20695	ENSG00000173436.15	MICOS10	chr1	+	19597833	19597853	19597069	19597109	19622099	19622147	20695	2,4	354,429	1,1	266,259	119	99	1	1.0	0.005,0.008	0.003,0.003	0.004
20696	ENSG00000173436.15	MICOS10	chr1	+	19600786	19600971	19596982	19597109	19622099	19622147	20696	11,9	354,429	1,10	266,259	284	99	1	1.0	0.011,0.007	0.001,0.013	0.002
20698	ENSG00000173436.15	MICOS10	chr1	+	19614500	19614594	19596994	19597109	19622099	19622147	20698	0,2	354,429	0,1	266,259	193	99	1	1.0	0.0,0.002	0.0,0.002	0.0
20699	ENSG00000173436.15	MICOS10	chr1	+	19617257	19617336	19597000	19597109	19622099	19622147	20699	2,6	354,429	0,2	266,259	178	99	1	1.0	0.003,0.008	0.0,0.004	0.003
20700	ENSG00000173436.15	MICOS10	chr1	+	19622099	19622147	19596978	19597109	19623473	19623551	20700	448,521	10,8	309,322	8,9	147	99	0.33815489931	1.0	0.968,0.978	0.963,0.96	0.011
20701	ENSG00000173436.15	MICOS10	chr1	+	19622099	19622147	19600786	19600971	19623473	19623551	20701	95,95	1,1	46,68	0,1	147	99	1	1.0	0.985,0.985	1.0,0.979	-0.005
20702	ENSG00000173436.15	MICOS10	chr1	+	19623473	19623583	19596976	19597109	19626386	19626606	20702	178,198	2,0	131,109	1,0	209	99	1	1.0	0.977,1.0	0.984,1.0	-0.004
20705	ENSG00000204219.11	TCEA3	chr1	-	23408663	23408726	23397791	23397955	23417248	23417390	20705	425,391	0,2	1060,741	1,1	162	99	1	1.0	1.0,0.992	0.998,0.998	-0.002
20707	ENSG00000084693.16	AGBL5	chr2	+	27052332	27052543	27051667	27051793	27052912	27053156	20707	1,4	54,55	4,7	86,66	310	99	0.266599785293	1.0	0.006,0.023	0.015,0.033	-0.01
20708	ENSG00000084693.16	AGBL5	chr2	+	27069047	27069094	27068631	27068744	27069572	27069706	20708	10,5	7,3	10,11	11,9	146	99	0.432912771446	1.0	0.492,0.531	0.381,0.453	0.095
20714	ENSG00000060982.15	BCAT1	chr12	-	24836510	24836596	24832722	24832863	24842081	24842224	20714	127,122	0,0	128,84	0,1	185	99	1	1.0	1.0,1.0	1.0,0.978	0.011
20715	ENSG00000060982.15	BCAT1	chr12	-	24878529	24878649	24849785	24849949	24881300	24881398	20715	117,134	0,0	117,77	1,0	219	99	1	1.0	1.0,1.0	0.981,1.0	0.01
20716	ENSG00000060982.15	BCAT1	chr12	-	24881300	24881411	24878529	24878649	24894274	24894475	20716	115,118	3,6	99,67	4,2	210	99	0.777933424181	1.0	0.948,0.903	0.921,0.94	-0.005
20717	ENSG00000060982.15	BCAT1	chr12	-	24901813	24901885	24894274	24894475	24948926	24949043	20717	87,71	1,1	55,40	0,3	171	99	0.567248109224	1.0	0.981,0.976	1.0,0.885	0.036
20718	ENSG00000115163.15	CENPA	chr2	+	26792501	26792833	26792130	26792240	26793144	26793326	20718	51,66	8,6	70,41	7,5	431	99	0.85933131634	1.0	0.594,0.716	0.697,0.653	-0.02
20719	ENSG00000115163.15	CENPA	chr2	+	26792755	26792833	26792130	26792240	26793144	26793326	20719	63,90	8,6	116,62	7,5	177	99	0.469073721862	1.0	0.815,0.894	0.903,0.874	-0.034
20724	ENSG00000132394.11	EEFSEC	chr3	+	128262127	128262224	128246835	128247043	128341232	128341889	20724	84,97	0,2	111,77	0,1	196	99	0.652147382118	1.0	1.0,0.961	1.0,0.975	-0.007
20726	ENSG00000132394.11	EEFSEC	chr3	+	128358216	128358373	128341232	128341889	128408068	128408646	20726	230,205	2,3	241,220	1,2	256	99	0.324902697225	1.0	0.978,0.964	0.989,0.977	-0.012
20727	ENSG00000049656.14	CLPTM1L	chr5	-	1320615	1320731	1317751	1318453	1321634	1321679	20727	362,339	0,0	371,318	0,1	215	99	1	1.0	1.0,1.0	1.0,0.993	0.004
20728	ENSG00000049656.14	CLPTM1L	chr5	-	1323786	1323869	1322833	1322911	1324762	1324813	20728	315,307	0,0	289,242	0,3	182	99	1	1.0	1.0,1.0	1.0,0.978	0.011
20729	ENSG00000049656.14	CLPTM1L	chr5	-	1324762	1324813	1323786	1323869	1325750	1325816	20729	264,234	0,0	230,191	1,0	150	99	1	1.0	1.0,1.0	0.993,1.0	0.004
20730	ENSG00000049656.14	CLPTM1L	chr5	-	1335056	1335174	1334288	1334383	1337903	1337982	20730	378,300	0,0	333,235	1,0	217	99	1	1.0	1.0,1.0	0.993,1.0	0.004
20731	ENSG00000120137.7	PANK3	chr5	-	168563888	168564065	168561392	168561516	168566012	168566266	20731	492,450	0,1	568,412	0,0	276	99	1	1.0	1.0,0.994	1.0,1.0	-0.003
20732	ENSG00000120137.7	PANK3	chr5	-	168578633	168578707	168568645	168568998	168579255	168579350	20732	2,1	101,100	0,2	107,90	173	99	1	1.0	0.011,0.006	0.0,0.013	0.002
20733	ENSG00000173992.9	CCS	chr11	+	66593609	66593714	66593240	66593300	66599115	66599253	20733	80,45	0,0	80,71	1,0	204	99	1	1.0	1.0,1.0	0.975,1.0	0.012
20734	ENSG00000173992.9	CCS	chr11	+	66593641	66593714	66593152	66593300	66599115	66599253	20734	260,164	0,0	298,247	1,0	172	99	1	1.0	1.0,1.0	0.994,1.0	0.003
20743	ENSG00000075391.18	RASAL2	chr1	+	178464277	178464412	178457682	178458544	178465919	178466122	20743	27,37	0,1	28,11	0,0	234	99	1	1.0	1.0,0.94	1.0,1.0	-0.03
20744	ENSG00000075391.18	RASAL2	chr1	+	178470692	178470723	178467333	178467421	178473074	178473522	20744	1,0	14,18	0,0	10,10	130	99	1	1.0	0.052,0.0	0.0,0.0	0.026
20745	ENSG00000155903.14	RASA2	chr3	+	141540532	141540609	141529707	141529802	141553856	141553940	20745	41,35	0,0	20,15	0,2	176	99	0.816321804046	1.0	1.0,1.0	1.0,0.808	0.096
20746	ENSG00000155903.14	RASA2	chr3	+	141553856	141553940	141540532	141540609	141555839	141555912	20746	34,41	0,0	22,19	0,2	183	99	0.8416509966	1.0	1.0,1.0	1.0,0.837	0.082
20748	ENSG00000155903.14	RASA2	chr3	+	141581099	141581177	141580367	141580451	141586024	141586098	20748	30,51	0,1	26,30	0,0	177	99	1	1.0	1.0,0.966	1.0,1.0	-0.017
20750	ENSG00000213204.8	ENSG00000213204	chr6	+	87488057	87488102	87477361	87477539	87500507	87500667	20750	1,8	56,78	4,4	109,58	144	99	0.665490085275	1.0	0.012,0.066	0.025,0.045	0.004
20753	ENSG00000164414.19	SLC35A1	chr6	+	87508419	87508596	87506381	87506448	87509040	87509175	20753	109,136	0,2	204,110	0,0	276	99	0.595747620546	1.0	1.0,0.961	1.0,1.0	-0.02
20757	ENSG00000113387.12	SUB1	chr5	+	32571090	32571174	32536637	32536695	32588511	32588584	20757	13,20	3,4	36,26	2,6	183	99	0.472717103228	1.0	0.701,0.73	0.907,0.701	-0.089
20758	ENSG00000113387.12	SUB1	chr5	+	32586368	32586501	32585570	32585625	32588511	32588584	20758	14,11	1252,1304	17,25	1826,1592	232	99	1	1.0	0.005,0.004	0.004,0.007	-0.001
20759	ENSG00000113387.12	SUB1	chr5	+	32586428	32586501	32585587	32585625	32588511	32588584	20759	8,8	1252,1304	10,15	1826,1592	172	99	1	1.0	0.004,0.004	0.003,0.005	0.0
20760	ENSG00000113387.12	SUB1	chr5	+	32588511	32588584	32571090	32571174	32591562	32591685	20760	621,704	1,0	939,733	0,0	172	99	1	1.0	0.997,1.0	1.0,1.0	-0.002
20761	ENSG00000113387.12	SUB1	chr5	+	32591562	32591685	32571090	32571174	32598960	32599069	20761	1572,1652	1,0	2255,1914	1,0	222	99	1	1.0	0.999,1.0	0.999,1.0	0.0
20762	ENSG00000113387.12	SUB1	chr5	+	32594570	32594872	32591562	32591685	32598960	32599069	20762	13,18	1168,1262	7,12	1658,1438	401	99	1	1.0	0.003,0.004	0.001,0.002	0.002
20763	ENSG00000113387.12	SUB1	chr5	+	32598960	32599069	32591247	32591685	32601004	32601055	20763	2246,2492	0,1	3257,2840	3,2	208	99	1	1.0	1.0,0.999	0.998,0.999	0.001
20764	ENSG00000119772.19	DNMT3A	chr2	-	25236935	25237005	25235706	25235825	25239129	25239215	20764	176,208	5,4	218,150	4,3	169	99	0.637251693239	1.0	0.954,0.968	0.97,0.967	-0.007
20765	ENSG00000119772.19	DNMT3A	chr2	-	25239314	25239513	25239129	25239215	25240301	25240450	20765	15,21	82,83	14,15	92,53	298	99	0.761664206169	1.0	0.057,0.078	0.048,0.086	0.001
20769	ENSG00000119772.19	DNMT3A	chr2	-	25247590	25247749	25247050	25247158	25248036	25248252	20769	153,107	0,0	174,126	0,1	258	99	1	1.0	1.0,1.0	1.0,0.98	0.01
20781	ENSG00000167202.12	TBC1D2B	chr15	-	78017846	78017957	78016545	78016739	78024155	78024539	20781	58,67	0,1	83,65	0,0	210	99	1	1.0	1.0,0.969	1.0,1.0	-0.016
20782	ENSG00000167202.12	TBC1D2B	chr15	-	78044899	78045068	78030006	78030170	78077292	78077711	20782	55,52	0,1	69,39	0,0	268	99	1	1.0	1.0,0.951	1.0,1.0	-0.024
20783	ENSG00000167202.12	TBC1D2B	chr15	-	78054033	78054187	78044899	78045068	78077292	78077711	20783	36,38	0,2	71,35	0,0	253	99	0.599286568712	1.0	1.0,0.881	1.0,1.0	-0.059
20786	ENSG00000123933.17	MXD4	chr4	-	2261724	2261824	2257981	2258011	2261916	2262022	20786	125,132	0,0	121,85	2,1	199	99	0.430838984692	1.0	1.0,1.0	0.968,0.977	0.028
20792	ENSG00000181896.12	ZNF101	chr19	+	19672209	19672358	19668900	19668966	19677863	19677990	20792	0,1	16,23	0,0	45,33	248	99	1	1.0	0.0,0.017	0.0,0.0	0.009
20793	ENSG00000181896.12	ZNF101	chr19	+	19677863	19677986	19668850	19668966	19678725	19678786	20793	19,38	1,1	76,55	1,1	222	99	0.204544731521	1.0	0.894,0.944	0.971,0.961	-0.047
20794	ENSG00000181896.12	ZNF101	chr19	+	19677863	19677990	19668795	19668966	19678725	19678786	20794	34,59	1,1	94,80	1,1	226	99	0.277798217833	1.0	0.937,0.963	0.976,0.972	-0.024
20795	ENSG00000181896.12	ZNF101	chr19	+	19678725	19678786	19668795	19668966	19679180	19679523	20795	25,20	0,0	28,38	0,1	160	99	1	1.0	1.0,1.0	1.0,0.959	0.02
20796	ENSG00000179532.13	DNHD1	chr11	+	6497770	6497844	6497584	6497667	6498307	6498689	20796	10,17	0,0	7,6	0,1	173	99	1	1.0	1.0,1.0	1.0,0.774	0.113
20798	ENSG00000179532.13	DNHD1	chr11	+	6520237	6520289	6519964	6520102	6528521	6528787	20798	30,34	0,1	25,12	1,1	151	99	1	1.0	1.0,0.957	0.942,0.887	0.064
20799	ENSG00000179532.13	DNHD1	chr11	+	6533026	6533184	6528877	6529121	6533680	6533806	20799	77,83	2,1	55,39	0,0	257	99	0.662388806626	1.0	0.937,0.97	1.0,1.0	-0.046
20801	ENSG00000179532.13	DNHD1	chr11	+	6538382	6538510	6533680	6534173	6538611	6538810	20801	37,27	0,1	19,11	0,0	227	99	1	1.0	1.0,0.922	1.0,1.0	-0.039
20803	ENSG00000179532.13	DNHD1	chr11	+	6539218	6539313	6538611	6538810	6539875	6540083	20803	11,8	0,0	5,6	1,0	194	99	1	1.0	1.0,1.0	0.718,1.0	0.141
20804	ENSG00000179532.13	DNHD1	chr11	+	6539875	6540083	6538611	6538810	6544120	6544246	20804	28,28	1,0	28,18	0,0	307	99	1	1.0	0.9,1.0	1.0,1.0	-0.05
20805	ENSG00000179532.13	DNHD1	chr11	+	6539875	6540083	6538611	6538810	6544573	6544671	20805	23,21	1,0	21,17	0,0	307	99	1	1.0	0.881,1.0	1.0,1.0	-0.059
20806	ENSG00000179532.13	DNHD1	chr11	+	6544120	6544246	6538611	6538810	6544573	6544671	20806	21,11	1,0	13,8	0,0	225	99	1	1.0	0.902,1.0	1.0,1.0	-0.049
20807	ENSG00000179532.13	DNHD1	chr11	+	6544120	6544246	6539875	6540083	6544573	6544671	20807	25,18	0,0	21,10	1,1	225	99	0.494753509212	1.0	1.0,1.0	0.902,0.815	0.141
20808	ENSG00000179532.13	DNHD1	chr11	+	6544573	6544671	6539875	6540083	6544876	6547666	20808	2,1	1,1	1,2	1,2	197	99	0.794185160872	1.0	0.501,0.334	0.334,0.334	0.083
20809	ENSG00000179532.13	DNHD1	chr11	+	6544573	6544671	6544120	6544246	6544791	6547666	20809	36,18	2,0	21,16	0,0	197	99	0.452293023851	1.0	0.9,1.0	1.0,1.0	-0.05
20810	ENSG00000179532.13	DNHD1	chr11	+	6547862	6548040	6544791	6547666	6548209	6548402	20810	24,28	9,14	16,9	3,5	277	99	0.579126360794	1.0	0.488,0.417	0.656,0.391	-0.071
20813	ENSG00000179532.13	DNHD1	chr11	+	6566100	6566393	6565694	6565991	6566586	6566765	20813	19,21	0,0	19,9	0,1	392	99	1	1.0	1.0,1.0	1.0,0.694	0.153
20814	ENSG00000179532.13	DNHD1	chr11	+	6566240	6566393	6565694	6565991	6566586	6566765	20814	10,11	0,0	8,1	0,1	252	99	1	1.0	1.0,1.0	1.0,0.282	0.359
20816	ENSG00000182923.20	CEP63	chr3	+	134488018	134488090	134486182	134486202	134495295	134495364	20816	0,0	12,7	0,2	11,8	171	99	0.797321825326	1.0	0.0,0.0	0.0,0.126	-0.063
20818	ENSG00000182923.20	CEP63	chr3	+	134495295	134495360	134485758	134486052	134507108	134507286	20818	7,8	2,0	12,6	0,0	164	99	0.632805374546	1.0	0.679,1.0	1.0,1.0	-0.16
20821	ENSG00000182923.20	CEP63	chr3	+	134495295	134495364	134485698	134486052	134507108	134507286	20821	50,45	2,0	55,52	0,0	168	99	0.335143045744	1.0	0.936,1.0	1.0,1.0	-0.032
20822	ENSG00000182923.20	CEP63	chr3	+	134495295	134495364	134486044	134486202	134507108	134507286	20822	52,45	3,0	46,51	0,0	168	99	0.912673777719	1.0	0.911,1.0	1.0,1.0	-0.044
20824	ENSG00000182923.20	CEP63	chr3	+	134507108	134507286	134486023	134486052	134531844	134531940	20824	127,125	0,0	118,92	2,0	277	99	0.454475631975	1.0	1.0,1.0	0.955,1.0	0.022
20829	ENSG00000182923.20	CEP63	chr3	+	134546384	134546501	134546148	134546288	134547334	134547472	20829	0,2	20,23	0,0	10,13	216	99	0.719831184789	1.0	0.0,0.038	0.0,0.0	0.019
20830	ENSG00000182923.20	CEP63	chr3	+	134546384	134546501	134546148	134546288	134549061	134549176	20830	0,2	42,52	0,0	52,43	216	99	1	1.0	0.0,0.017	0.0,0.0	0.009
20835	ENSG00000182923.20	CEP63	chr3	+	134558141	134558347	134551925	134552012	134559149	134559305	20835	15,20	1,2	25,3	3,0	305	99	0.648832397895	1.0	0.83,0.764	0.73,1.0	-0.068
20838	ENSG00000165490.13	DDIAS	chr11	+	82913282	82913386	82901741	82901822	82914722	82914851	20838	5,6	2,0	8,6	0,0	203	99	0.500381472095	1.0	0.549,1.0	1.0,1.0	-0.226
20839	ENSG00000165490.13	DDIAS	chr11	+	82913286	82913386	82901454	82901822	82914722	82914851	20839	9,11	2,0	17,20	0,0	199	99	0.649162178576	1.0	0.691,1.0	1.0,1.0	-0.155
20841	ENSG00000165490.13	DDIAS	chr11	+	82913956	82914170	82913286	82913386	82914722	82914851	20841	0,0	5,5	1,1	5,6	313	99	0.386663614507	1.0	0.0,0.0	0.059,0.05	-0.054
20842	ENSG00000165490.13	DDIAS	chr11	+	82928776	82928938	82914688	82914851	82931731	82931822	20842	9,7	0,1	7,7	0,0	261	99	1	1.0	1.0,0.726	1.0,1.0	-0.137
20844	ENSG00000115129.14	TP53I3	chr2	-	24079443	24079640	24077432	24077761	24080818	24081031	20844	224,244	14,4	289,194	10,3	296	99	0.320637020626	1.0	0.843,0.953	0.906,0.956	-0.033
20845	ENSG00000115129.14	TP53I3	chr2	-	24080818	24081031	24079443	24079640	24082884	24083152	20845	236,235	0,0	292,189	0,1	312	99	1	1.0	1.0,1.0	1.0,0.984	0.008
20846	ENSG00000150712.11	MTMR12	chr5	-	32232960	32233020	32230084	32230347	32233772	32233893	20846	4,6	142,113	4,5	124,93	159	99	0.991039482632	1.0	0.017,0.032	0.02,0.032	-0.002
20847	ENSG00000150712.11	MTMR12	chr5	-	32233772	32233934	32227006	32230347	32234961	32235129	20847	327,260	2,2	275,187	1,1	261	99	0.552327627659	1.0	0.984,0.98	0.991,0.986	-0.006
20850	ENSG00000150712.11	MTMR12	chr5	-	32234961	32235129	32233772	32233934	32239000	32239173	20850	229,198	2,1	210,110	3,2	267	99	0.217762057736	1.0	0.977,0.987	0.963,0.953	0.024
20851	ENSG00000150712.11	MTMR12	chr5	-	32242056	32242127	32239000	32239173	32243520	32243599	20851	138,162	0,0	159,115	0,1	170	99	1	1.0	1.0,1.0	1.0,0.985	0.008
20854	ENSG00000150712.11	MTMR12	chr5	-	32296353	32296470	32276681	32276742	32312757	32312924	20854	1,0	28,31	2,1	35,22	216	99	0.449087886305	1.0	0.016,0.0	0.026,0.02	-0.015
20868	ENSG00000147526.20	TACC1	chr8	+	38787556	38787743	38785673	38785736	38788703	38788819	20868	5,1	0,1	1,3	0,1	286	99	1	1.0	1.0,0.257	1.0,0.509	-0.126
20869	ENSG00000147526.20	TACC1	chr8	+	38788703	38788819	38728185	38728671	38819521	38819631	20869	77,62	0,3	43,31	0,0	215	99	0.959010327402	1.0	1.0,0.905	1.0,1.0	-0.047
20871	ENSG00000147526.20	TACC1	chr8	+	38819521	38820635	38757280	38757409	38825307	38825368	20871	1109,1049	5,8	595,512	2,4	1213	99	0.626065571442	1.0	0.948,0.915	0.96,0.913	-0.005
20876	ENSG00000147526.20	TACC1	chr8	+	38840223	38840267	38838469	38838546	38842286	38842447	20876	199,187	1,0	98,99	0,0	143	99	1	1.0	0.993,1.0	1.0,1.0	-0.004
20877	ENSG00000268193.5	ENSG00000268193	chr19	-	18910970	18911071	18907012	18907112	18912983	18913046	20877	642,608	4,0	795,604	2,1	200	99	1	1.0	0.988,1.0	0.995,0.997	-0.002
20878	ENSG00000162961.14	DPY30	chr2	-	31869847	31869952	31867808	31868492	31891991	31892134	20878	272,202	0,0	273,207	2,2	204	99	0.561899123353	1.0	1.0,1.0	0.985,0.98	0.018
20879	ENSG00000162961.14	DPY30	chr2	-	31869847	31869952	31867808	31868492	31917925	31918037	20879	237,183	0,0	237,198	2,0	204	99	1	1.0	1.0,1.0	0.983,1.0	0.008
20880	ENSG00000162959.14	MEMO1	chr2	-	31883385	31883462	31869847	31869952	31891991	31892134	20880	301,286	45,32	418,292	48,28	176	99	0.302461097515	1.0	0.79,0.834	0.83,0.854	-0.03
20881	ENSG00000162961.14	DPY30	chr2	-	31883385	31883462	31869847	31869952	31917925	31918037	20881	123,105	10,13	174,122	12,19	176	99	0.87517612614	1.0	0.874,0.82	0.891,0.783	0.01
20882	ENSG00000162961.14	DPY30	chr2	-	31891991	31892134	31867808	31868492	31917925	31918037	20882	254,227	0,0	351,271	2,0	242	99	1	1.0	1.0,1.0	0.986,1.0	0.007
20883	ENSG00000162959.14	MEMO1	chr2	-	31891991	31892134	31869850	31869952	31917925	31918037	20883	299,259	10,13	397,297	12,19	242	99	0.744109001811	1.0	0.924,0.891	0.931,0.865	0.009
20884	ENSG00000162961.14	DPY30	chr2	-	31891991	31892134	31869847	31869952	31943301	31943383	20884	115,110	0,0	181,110	0,3	242	99	0.447298507015	1.0	1.0,1.0	1.0,0.937	0.031
20885	ENSG00000162961.14	DPY30	chr2	-	31891991	31892134	31883385	31883462	31917925	31918037	20885	440,414	8,6	600,448	7,8	242	99	0.777027454604	1.0	0.957,0.966	0.972,0.958	-0.003
20886	ENSG00000162961.14	DPY30	chr2	-	31932066	31932135	31891991	31892134	31943301	31943383	20886	118,121	2,1	170,110	0,0	168	99	0.488510910765	1.0	0.972,0.986	1.0,1.0	-0.021
20887	ENSG00000162959.14	MEMO1	chr2	-	31932066	31932135	31920797	31920910	31943301	31943383	20887	331,318	3,4	521,358	6,2	168	99	0.841863677895	1.0	0.985,0.979	0.981,0.991	-0.004
20888	ENSG00000162961.14	DPY30	chr2	-	32023421	32023474	32011885	32012052	32039278	32039326	20888	2,0	0,1	8,2	0,0	152	99	1	1.0	1.0,0.0	1.0,1.0	-0.5
20889	ENSG00000162961.14	DPY30	chr2	-	32023676	32023808	32023421	32023474	32029593	32029736	20889	4,6	1,4	9,9	3,4	231	99	0.734179709544	1.0	0.632,0.391	0.563,0.491	-0.015
20890	ENSG00000162961.14	DPY30	chr2	-	32029593	32029736	32023421	32023474	32039278	32039326	20890	439,470	0,1	597,458	1,1	242	99	1	1.0	1.0,0.995	0.996,0.995	0.002
20891	ENSG00000162961.14	DPY30	chr2	-	32029593	32029736	32023904	32024256	32039278	32039326	20891	822,887	3,2	1072,838	7,1	242	99	1	1.0	0.991,0.995	0.984,0.997	0.003
20894	ENSG00000115216.14	NRBP1	chr2	+	27439765	27439898	27437261	27437360	27440402	27440508	20894	1595,1550	0,2	1510,1169	1,3	232	99	1	1.0	1.0,0.997	0.998,0.994	0.002
20895	ENSG00000115216.14	NRBP1	chr2	+	27441266	27441330	27441126	27441180	27441566	27441622	20895	1018,1075	0,0	947,816	0,1	163	99	1	1.0	1.0,1.0	1.0,0.998	0.001
20896	ENSG00000170275.15	CRTAP	chr3	+	33124407	33124579	33120343	33120493	33142394	33143158	20896	201,219	0,0	616,420	0,1	271	99	1	1.0	1.0,1.0	1.0,0.994	0.003
20898	ENSG00000170275.15	CRTAP	chr3	+	33132554	33132700	33129938	33130067	33134181	33134265	20898	271,303	0,0	899,609	1,1	245	99	1	1.0	1.0,1.0	0.997,0.996	0.004
20899	ENSG00000092964.18	DPYSL2	chr8	+	26627871	26627940	26627214	26627295	26634779	26634836	20899	502,350	0,0	300,262	0,2	168	99	1	1.0	1.0,1.0	1.0,0.987	0.006
20903	ENSG00000119778.15	ATAD2B	chr2	-	23757417	23758101	23754646	23754774	23762208	23762346	20903	401,327	1,0	193,172	0,2	783	99	0.484372940323	1.0	0.981,1.0	1.0,0.916	0.032
20904	ENSG00000119778.15	ATAD2B	chr2	-	23788511	23788647	23786026	23786223	23798137	23798323	20904	66,58	2,0	23,17	0,0	235	99	0.352111197119	1.0	0.933,1.0	1.0,1.0	-0.033
20905	ENSG00000119778.15	ATAD2B	chr2	-	23799824	23799993	23798137	23798323	23806170	23806228	20905	8,1	0,0	2,2	1,0	268	99	1	1.0	1.0,1.0	0.425,1.0	0.287
20906	ENSG00000119778.15	ATAD2B	chr2	-	23799824	23799993	23798137	23798323	23810315	23810502	20906	10,1	31,22	2,2	14,12	268	99	0.494815202266	1.0	0.106,0.017	0.05,0.058	0.007
20908	ENSG00000119778.15	ATAD2B	chr2	-	23819746	23819882	23810315	23810502	23823257	23823569	20908	61,71	0,1	50,20	0,0	235	99	1	1.0	1.0,0.968	1.0,1.0	-0.016
20909	ENSG00000119778.15	ATAD2B	chr2	-	23827797	23827860	23823257	23823569	23828848	23828939	20909	2,0	26,30	0,2	21,14	162	99	0.774065223194	1.0	0.045,0.0	0.0,0.08	-0.018
20910	ENSG00000119778.15	ATAD2B	chr2	-	23883593	23883635	23880638	23880755	23884764	23884873	20910	0,1	29,37	0,0	19,17	141	99	1	1.0	0.0,0.019	0.0,0.0	0.009
20911	ENSG00000144848.11	ATG3	chr3	-	112553279	112553329	112550191	112550262	112558375	112558417	20911	123,148	1,0	125,79	3,2	149	99	0.275388520772	1.0	0.988,1.0	0.965,0.963	0.03
20912	ENSG00000257341.5	ENSG00000257341	chr14	+	105488165	105488260	105487198	105487299	105488330	105488388	20912	112,109	0,0	698,564	0,3	194	99	1	1.0	1.0,1.0	1.0,0.99	0.005
20917	ENSG00000086696.11	HSD17B2	chr16	+	82090901	82091039	82070941	82071127	82098074	82098341	20917	188,155	0,0	1135,853	3,1	237	99	1	1.0	1.0,1.0	0.994,0.997	0.004
20918	ENSG00000120370.14	GORAB	chr1	+	170533463	170533651	170532128	170532284	170536309	170536421	20918	11,4	1,0	9,4	0,1	287	99	1	1.0	0.791,1.0	1.0,0.58	0.105
20919	ENSG00000120370.14	GORAB	chr1	+	170533463	170533651	170532128	170532284	170539209	170539567	20919	12,3	4,9	10,6	12,9	287	99	0.715394467317	1.0	0.509,0.103	0.223,0.187	0.101
20923	ENSG00000120370.14	GORAB	chr1	+	170536309	170536421	170532146	170532284	170539209	170539567	20923	7,5	4,9	3,7	12,9	211	99	0.268753874668	1.0	0.451,0.207	0.105,0.267	0.143
20924	ENSG00000120370.14	GORAB	chr1	+	170536309	170536421	170533463	170533651	170539209	170539567	20924	8,6	3,0	3,6	1,2	211	99	0.289729326702	1.0	0.556,1.0	0.585,0.585	0.193
20929	ENSG00000280987.4	MATR3	chr5	+	139278326	139278408	139276120	139276150	139279050	139279129	20929	106,118	2,3	157,151	12,0	181	99	0.223951648734	1.0	0.967,0.956	0.877,1.0	0.023
20932	ENSG00000280987.4	MATR3	chr5	+	139279050	139279129	139276120	139276150	139293452	139293575	20932	8,9	0,0	32,10	0,1	178	99	1	1.0	1.0,1.0	1.0,0.848	0.076
20933	ENSG00000280987.4	MATR3	chr5	+	139279050	139279129	139276120	139276150	139307238	139308327	20933	14,13	0,2	30,21	4,0	178	99	0.358497870295	1.0	1.0,0.783	0.807,1.0	-0.012
20937	ENSG00000280987.4	MATR3	chr5	+	139279934	139280058	139279050	139279129	139314674	139314736	20937	28,22	2,4	28,19	12,1	223	99	0.34490118353	1.0	0.861,0.709	0.509,0.894	0.083
20938	ENSG00000280987.4	MATR3	chr5	+	139283530	139283601	139276108	139276150	139293452	139293575	20938	1,0	0,0	0,0	0,1	170	99	1	1.0	1.0,NA	NA,0.0	1.0
20939	ENSG00000280987.4	MATR3	chr5	+	139283530	139283601	139276108	139276150	139307238	139307714	20939	1,0	0,2	0,0	4,0	170	99	1	1.0	1.0,0.0	0.0,NA	0.5
20940	ENSG00000280987.4	MATR3	chr5	+	139283530	139283601	139279050	139279129	139293452	139293575	20940	1,0	6,6	3,0	23,12	170	99	0.556082477785	1.0	0.088,0.0	0.071,0.0	0.009
20942	ENSG00000280987.4	MATR3	chr5	+	139291971	139292074	139279050	139279129	139293452	139293575	20942	0,2	6,6	0,0	23,12	202	99	0.764364631781	1.0	0.0,0.14	0.0,0.0	0.07
20943	ENSG00000280987.4	MATR3	chr5	+	139293452	139293575	139276120	139276150	139307238	139308327	20943	10,6	0,2	19,18	4,0	222	99	0.26902838059	1.0	1.0,0.572	0.679,1.0	-0.053
20944	ENSG00000280987.4	MATR3	chr5	+	139293452	139293575	139279050	139279129	139307238	139308327	20944	16,12	13,10	42,29	18,20	222	99	0.225392186135	1.0	0.354,0.349	0.51,0.393	-0.1
20945	ENSG00000280987.4	MATR3	chr5	+	139293452	139293575	139279934	139280058	139307238	139308327	20945	11,6	0,3	20,17	5,2	222	99	0.57779630906	1.0	1.0,0.471	0.641,0.791	0.02
20946	ENSG00000280987.4	MATR3	chr5	+	139293452	139293575	139283530	139283601	139307238	139308327	20946	11,6	1,0	19,17	1,0	222	99	1	1.0	0.831,1.0	0.894,1.0	-0.032
20950	ENSG00000280987.4	MATR3	chr5	+	139319333	139319501	139318907	139319033	139321897	139322029	20950	1593,1586	0,3	1729,1349	4,1	267	99	1	1.0	1.0,0.995	0.994,0.998	0.002
20953	ENSG00000274265.5	ENSG00000274265	chr1	+	149177157	149177212	149175769	149176250	149250564	149251066	20953	2,0	13,13	0,1	12,10	154	99	1	1.0	0.09,0.0	0.0,0.06	0.015
20961	ENSG00000145217.14	SLC26A1	chr4	-	992720	992935	991127	991730	993300	993436	20961	5,9	5,4	1,9	8,3	314	99	0.355922039957	1.0	0.24,0.415	0.038,0.486	0.066
20971	ENSG00000115884.11	SDC1	chr2	-	20223202	20223278	20205342	20205424	20224801	20225094	20971	0,1	81,90	0,0	69,44	175	99	1	1.0	0.0,0.006	0.0,0.0	0.003
20972	ENSG00000132031.13	MATN3	chr2	-	20000440	20000566	19997133	19997259	20001954	20002080	20972	2677,3008	1,0	844,729	0,0	225	99	1	1.0	0.999,1.0	1.0,1.0	-0.0
20973	ENSG00000132031.13	MATN3	chr2	-	20001954	20002080	19997133	19997259	20003160	20003286	20973	1155,1329	2,2	346,322	2,0	225	99	1	1.0	0.996,0.997	0.987,1.0	0.003
20974	ENSG00000132031.13	MATN3	chr2	-	20003160	20003286	20001954	20002080	20005743	20006310	20974	1948,2237	2,8	550,473	6,2	225	99	0.601686432954	1.0	0.998,0.992	0.976,0.99	0.012
20976	ENSG00000188566.15	NDOR1	chr9	+	137213966	137214068	137213779	137213878	137214203	137214413	20976	16,18	0,0	17,13	1,0	201	99	1	1.0	1.0,1.0	0.893,1.0	0.053
20977	ENSG00000132664.13	POLR3F	chr20	+	18468943	18469061	18466877	18467568	18472841	18472909	20977	73,62	0,1	98,74	0,0	217	99	1	1.0	1.0,0.966	1.0,1.0	-0.017
20978	ENSG00000132664.13	POLR3F	chr20	+	18468943	18469061	18467388	18467671	18472841	18472909	20978	45,27	0,2	40,38	0,0	217	99	0.881070071243	1.0	1.0,0.86	1.0,1.0	-0.07
20979	ENSG00000132664.13	POLR3F	chr20	+	18468951	18469061	18467394	18467568	18472841	18472909	20979	37,22	0,1	40,36	0,0	209	99	1	1.0	1.0,0.912	1.0,1.0	-0.044
20980	ENSG00000132664.13	POLR3F	chr20	+	18471303	18471365	18468943	18469061	18472841	18472909	20980	1,1	30,18	2,2	37,33	161	99	0.392656589138	1.0	0.02,0.033	0.032,0.036	-0.007
20981	ENSG00000132664.13	POLR3F	chr20	+	18472247	18472461	18467398	18467568	18472841	18472909	20981	1,2	0,1	1,0	0,0	313	99	1	1.0	1.0,0.387	1.0,NA	-0.306
20985	ENSG00000132664.13	POLR3F	chr20	+	18480037	18480142	18475074	18475187	18480401	18480509	20985	38,56	0,0	38,26	0,1	204	99	1	1.0	1.0,1.0	1.0,0.927	0.036
20986	ENSG00000132664.13	POLR3F	chr20	+	18480037	18480181	18475074	18475187	18480401	18480509	20986	108,137	0,0	118,78	0,1	243	99	1	1.0	1.0,1.0	1.0,0.969	0.016
20987	ENSG00000132664.13	POLR3F	chr20	+	18480037	18480186	18475074	18475187	18480401	18480509	20987	55,81	0,0	65,42	0,1	248	99	1	1.0	1.0,1.0	1.0,0.944	0.028
20989	ENSG00000132664.13	POLR3F	chr20	+	18481618	18481810	18480401	18480509	18483480	18484623	20989	170,196	0,0	229,156	1,0	291	99	1	1.0	1.0,1.0	0.987,1.0	0.006
20990	ENSG00000132664.13	POLR3F	chr20	+	18481622	18481810	18480401	18480509	18483480	18484610	20990	110,126	0,0	135,92	1,0	287	99	1	1.0	1.0,1.0	0.979,1.0	0.01
20991	ENSG00000259803.8	SLC22A31	chr16	-	89198121	89198336	89197297	89197409	89198441	89198550	20991	492,442	0,0	483,388	1,0	314	99	1	1.0	1.0,1.0	0.993,1.0	0.004
20992	ENSG00000259803.8	SLC22A31	chr16	-	89199022	89199191	89198651	89198840	89199412	89199567	20992	257,137	0,0	198,179	1,0	268	99	1	1.0	1.0,1.0	0.987,1.0	0.006
20993	ENSG00000259803.8	SLC22A31	chr16	-	89199712	89199816	89199412	89199567	89201261	89201651	20993	148,92	0,1	108,128	0,1	203	99	1	1.0	1.0,0.978	1.0,0.984	-0.003
21000	ENSG00000197142.11	ACSL5	chr10	+	112409506	112409685	112408421	112408521	112410462	112410495	21000	540,541	0,0	941,615	2,1	278	99	1	1.0	1.0,1.0	0.994,0.995	0.006
21002	ENSG00000197142.11	ACSL5	chr10	+	112411455	112411529	112410583	112410635	112411901	112411979	21002	298,332	2,2	558,440	2,3	173	99	1	1.0	0.988,0.99	0.994,0.988	-0.002
21003	ENSG00000197142.11	ACSL5	chr10	+	112416887	112417022	112413172	112413307	112417845	112417938	21003	467,419	0,1	681,497	1,3	234	99	1	1.0	1.0,0.994	0.997,0.986	0.005
21006	ENSG00000108523.16	RNF167	chr17	+	4940486	4940726	4940007	4940230	4940872	4940993	21006	170,184	2,1	217,143	0,0	339	99	0.432570808963	1.0	0.961,0.982	1.0,1.0	-0.028
21007	ENSG00000108523.16	RNF167	chr17	+	4940486	4940726	4940007	4940230	4940922	4940993	21007	167,179	0,0	202,149	1,0	339	99	1	1.0	1.0,1.0	0.983,1.0	0.008
21009	ENSG00000108523.16	RNF167	chr17	+	4940872	4940993	4940082	4940230	4941076	4941157	21009	88,65	0,0	95,72	1,0	220	99	1	1.0	1.0,1.0	0.977,1.0	0.012
21011	ENSG00000108523.16	RNF167	chr17	+	4940922	4940993	4940119	4940230	4941076	4941157	21011	55,44	0,0	63,50	1,0	170	99	1	1.0	1.0,1.0	0.973,1.0	0.014
21013	ENSG00000108523.16	RNF167	chr17	+	4942850	4942941	4942576	4942664	4944557	4944601	21013	114,103	0,2	181,123	0,4	190	99	0.552469616359	1.0	1.0,0.964	1.0,0.941	0.012
21014	ENSG00000108523.16	RNF167	chr17	+	4942850	4942941	4942576	4942664	4944714	4945222	21014	113,101	0,0	174,120	2,0	190	99	1	1.0	1.0,1.0	0.978,1.0	0.011
21015	ENSG00000108523.16	RNF167	chr17	+	4944557	4944638	4942576	4942664	4944714	4944800	21015	135,115	0,0	193,138	2,0	180	99	1	1.0	1.0,1.0	0.982,1.0	0.009
21017	ENSG00000165175.17	MID1IP1	chrX	+	38802534	38804413	38801458	38801487	38804682	38806532	21017	718,669	1,0	644,494	0,0	1978	99	1	1.0	0.973,1.0	1.0,1.0	-0.014
21018	ENSG00000165175.17	MID1IP1	chrX	+	38804309	38804413	38801453	38801487	38804682	38806433	21018	189,148	1,0	112,105	0,0	203	99	1	1.0	0.989,1.0	1.0,1.0	-0.006
21019	ENSG00000241399.7	CD302	chr2	-	159777937	159777964	159768627	159772053	159780004	159780178	21019	130,134	0,0	189,154	0,1	126	99	1	1.0	1.0,1.0	1.0,0.992	0.004
21020	ENSG00000241399.7	CD302	chr2	-	159780004	159780178	159777937	159777964	159780881	159780998	21020	322,308	2,2	475,384	2,2	273	99	0.568848442314	1.0	0.983,0.982	0.989,0.986	-0.005
21021	ENSG00000241399.7	CD302	chr2	-	159781434	159781532	159780881	159780998	159783358	159783469	21021	2,1	86,78	0,0	115,71	197	99	1	1.0	0.012,0.006	0.0,0.0	0.009
21040	ENSG00000084072.17	PPIE	chr1	+	39745374	39745498	39743823	39743924	39748902	39749088	21040	103,123	0,1	173,121	0,0	223	99	1	1.0	1.0,0.982	1.0,1.0	-0.009
21041	ENSG00000084072.17	PPIE	chr1	+	39745374	39748767	39743823	39743924	39748902	39749088	21041	69,87	0,1	104,88	0,0	3492	99	1	1.0	1.0,0.712	1.0,1.0	-0.144
21042	ENSG00000084072.17	PPIE	chr1	+	39745413	39745498	39743823	39743924	39748902	39749088	21042	45,40	0,1	66,34	0,0	184	99	1	1.0	1.0,0.956	1.0,1.0	-0.022
21043	ENSG00000084072.17	PPIE	chr1	+	39762516	39762651	39752909	39753052	39763688	39763914	21043	1,1	1,0	2,4	0,2	234	99	0.48182858013	1.0	0.297,1.0	1.0,0.458	-0.081
21044	ENSG00000163029.16	SMC6	chr2	-	17678858	17678964	17670422	17670575	17683637	17683763	21044	313,289	0,2	137,119	0,0	205	99	1	1.0	1.0,0.986	1.0,1.0	-0.007
21047	ENSG00000163029.16	SMC6	chr2	-	17731077	17731139	17726388	17726469	17731740	17731877	21047	99,109	2,0	77,43	0,0	161	99	1	1.0	0.968,1.0	1.0,1.0	-0.016
21048	ENSG00000163029.16	SMC6	chr2	-	17740744	17740822	17738220	17738326	17741611	17741729	21048	3,0	95,120	0,0	79,56	177	99	1	1.0	0.017,0.0	0.0,0.0	0.009
21049	ENSG00000163029.16	SMC6	chr2	-	17752977	17753064	17745826	17745951	17753625	17753773	21049	13,18	19,13	15,9	15,19	186	99	0.437395850913	1.0	0.267,0.424	0.347,0.201	0.072
21050	ENSG00000163029.16	SMC6	chr2	-	17753001	17753064	17745826	17745951	17753625	17753829	21050	3,5	19,13	4,3	15,19	162	99	0.777785182501	1.0	0.088,0.19	0.14,0.088	0.025
21052	ENSG00000163032.12	VSNL1	chr2	+	17546002	17546023	17540695	17540918	17567379	17567707	21052	1,0	0,1	0,2	0,0	120	99	1	1.0	1.0,0.0	NA,1.0	-0.5
21053	ENSG00000163032.12	VSNL1	chr2	+	17546002	17546023	17540695	17540918	17592069	17592236	21053	3,5	207,212	7,7	350,255	120	99	0.545667333488	1.0	0.012,0.019	0.016,0.022	-0.003
21054	ENSG00000163032.12	VSNL1	chr2	+	17649409	17649625	17592069	17592236	17655196	17655528	21054	1085,1085	3,0	1497,1108	0,0	315	99	1	1.0	0.991,1.0	1.0,1.0	-0.004
21055	ENSG00000085719.13	CPNE3	chr8	+	86515461	86515499	86514434	86514541	86528535	86528677	21055	200,181	6,9	208,149	10,0	137	99	0.385319798013	1.0	0.96,0.936	0.938,1.0	-0.021
21058	ENSG00000085719.13	CPNE3	chr8	+	86524876	86524997	86515461	86515499	86528535	86528677	21058	2,2	105,99	3,1	127,80	220	99	1	1.0	0.008,0.009	0.011,0.006	0.0
21060	ENSG00000085719.13	CPNE3	chr8	+	86540244	86540334	86537562	86537646	86544739	86544808	21060	181,195	0,0	204,136	2,0	189	99	1	1.0	1.0,1.0	0.982,1.0	0.009
21082	ENSG00000109911.19	ELP4	chr11	+	31573586	31573624	31539661	31539783	31580682	31580800	21082	0,0	1,1	1,0	2,0	137	99	1	1.0	0.0,0.0	0.265,NA	-0.265
21083	ENSG00000109911.19	ELP4	chr11	+	31573586	31573624	31539661	31539783	31594769	31594901	21083	1,0	31,44	1,0	37,35	137	99	1	1.0	0.023,0.0	0.019,0.0	0.002
21084	ENSG00000109911.19	ELP4	chr11	+	31580682	31580800	31539661	31539783	31594769	31594901	21084	4,2	31,44	5,0	37,35	217	99	0.754881328936	1.0	0.056,0.02	0.058,0.0	0.009
21085	ENSG00000109911.19	ELP4	chr11	+	31580682	31580800	31573586	31573624	31594769	31594901	21085	3,1	1,0	3,0	0,0	217	99	1	1.0	0.578,1.0	1.0,NA	-0.211
21087	ENSG00000109911.19	ELP4	chr11	+	31628238	31628419	31627109	31627194	31632216	31632405	21087	0,2	48,40	0,0	62,52	280	99	1	1.0	0.0,0.017	0.0,0.0	0.009
21091	ENSG00000109911.19	ELP4	chr11	+	31763410	31763549	31650114	31650221	31783392	31783632	21091	0,2	33,30	0,0	41,29	238	99	1	1.0	0.0,0.027	0.0,0.0	0.013
21094	ENSG00000144909.8	OSBPL11	chr3	-	125552180	125552679	125547405	125547592	125560378	125560519	21094	212,214	0,2	157,109	0,0	598	99	0.417381735327	1.0	1.0,0.947	1.0,1.0	-0.026
21095	ENSG00000160908.15	ZNF394	chr7	-	99498715	99498842	99493239	99494631	99499637	99499871	21095	56,41	2,2	54,31	4,2	226	99	0.353699777205	1.0	0.925,0.9	0.855,0.872	0.049
21097	ENSG00000273066.5	ENSG00000273066	chr9	+	136804761	136804816	136804501	136804627	136806077	136806672	21097	155,148	0,0	99,122	1,3	154	99	0.674138524467	1.0	1.0,1.0	0.985,0.963	0.026
21098	ENSG00000273066.5	ENSG00000273066	chr9	+	136809254	136809429	136807739	136808326	136809687	136810042	21098	729,662	4,7	465,357	1,3	274	99	0.2195584662	1.0	0.985,0.972	0.994,0.977	-0.007
21099	ENSG00000272886.6	DCP1A	chr3	-	53290790	53290856	53288064	53288283	53292068	53292827	21099	86,80	0,0	74,52	0,1	165	99	1	1.0	1.0,1.0	1.0,0.969	0.016
21101	ENSG00000272886.6	DCP1A	chr3	-	53319406	53319473	53312240	53312379	53342143	53342271	21101	86,96	2,1	73,47	0,0	166	99	0.434250093518	1.0	0.962,0.983	1.0,1.0	-0.028
21103	ENSG00000272886.6	DCP1A	chr3	-	53342143	53342271	53319406	53319473	53344901	53344936	21103	109,129	0,0	63,64	2,0	227	99	0.378758982163	1.0	1.0,1.0	0.932,1.0	0.034
21104	ENSG00000197181.12	PIWIL2	chr8	+	22354270	22354378	22352798	22353212	22355348	22355516	21104	77,79	10,8	19,13	4,2	207	99	0.599787585485	1.0	0.786,0.825	0.694,0.757	0.08
21107	ENSG00000118985.16	ELL2	chr5	-	95906522	95906782	95900955	95901080	95913770	95913934	21107	1026,1086	0,0	1183,946	0,1	359	99	1	1.0	1.0,1.0	1.0,0.996	0.002
21108	ENSG00000118985.16	ELL2	chr5	-	95913770	95913934	95900955	95901080	95943001	95943049	21108	251,259	5,1	274,216	3,1	263	99	0.508184287136	1.0	0.95,0.99	0.972,0.988	-0.01
21109	ENSG00000118985.16	ELL2	chr5	-	95913770	95913934	95906522	95906782	95919423	95919545	21109	748,800	0,2	799,638	0,0	263	99	1	1.0	1.0,0.993	1.0,1.0	-0.004
21110	ENSG00000118985.16	ELL2	chr5	-	95913770	95913934	95906522	95906782	95943001	95943049	21110	494,550	0,4	543,432	2,2	263	99	1	1.0	1.0,0.981	0.99,0.988	0.001
21111	ENSG00000118985.16	ELL2	chr5	-	95919423	95919545	95906522	95906782	95943001	95943013	21111	369,311	0,4	320,205	2,2	221	99	0.66955307559	1.0	1.0,0.972	0.986,0.979	0.004
21112	ENSG00000118985.16	ELL2	chr5	-	95919423	95919545	95913325	95913934	95943001	95943013	21112	635,570	12,11	592,422	16,11	221	99	0.273711616946	1.0	0.96,0.959	0.943,0.945	0.016
21113	ENSG00000118985.16	ELL2	chr5	-	95932631	95932713	95919423	95919545	95943001	95943049	21113	9,22	305,250	10,10	259,175	181	99	0.501390437786	1.0	0.016,0.046	0.021,0.03	0.005
21116	ENSG00000122194.19	PLG	chr6	+	160731744	160731893	160731050	160731232	160736886	160737007	21116	112,162	6,0	79,47	3,2	248	99	0.709692588588	1.0	0.882,1.0	0.913,0.904	0.032
21117	ENSG00000122194.19	PLG	chr6	+	160733994	160734088	160731744	160731893	160736886	160737007	21117	172,164	0,0	93,60	0,1	193	99	1	1.0	1.0,1.0	1.0,0.969	0.016
21119	ENSG00000122194.19	PLG	chr6	+	160752114	160752260	160741310	160741417	160752899	160753315	21119	216,194	0,0	110,84	0,1	245	99	1	1.0	1.0,1.0	1.0,0.971	0.014
21123	ENSG00000188681.13	TEKT4P2	chr21	-	9069153	9069341	9068358	9068659	9069444	9069599	21123	12,6	6,10	11,3	9,9	287	99	0.469809447895	1.0	0.408,0.171	0.297,0.103	0.089
21124	ENSG00000188681.13	TEKT4P2	chr21	-	9069444	9069599	9068324	9068659	9070213	9070436	21124	78,74	1,0	61,52	0,0	254	99	1	1.0	0.968,1.0	1.0,1.0	-0.016
21125	ENSG00000188681.13	TEKT4P2	chr21	-	9069444	9069626	9068361	9068659	9070213	9070444	21125	20,22	1,0	18,19	0,0	281	99	1	1.0	0.876,1.0	1.0,1.0	-0.062
21126	ENSG00000188681.13	TEKT4P2	chr21	-	9069444	9069722	9068359	9068659	9070213	9070444	21126	23,31	1,0	22,22	0,0	377	99	1	1.0	0.858,1.0	1.0,1.0	-0.071
21129	ENSG00000188681.13	TEKT4P2	chr21	-	9075114	9075341	9070213	9070444	9077485	9077539	21129	9,16	0,1	3,4	1,0	326	99	1	1.0	1.0,0.829	0.477,1.0	0.176
21130	ENSG00000188681.13	TEKT4P2	chr21	-	9075114	9075341	9070213	9070444	9124361	9124421	21130	10,16	1,0	2,4	0,0	326	99	1	1.0	0.752,1.0	1.0,1.0	-0.124
21132	ENSG00000188681.13	TEKT4P2	chr21	-	9077485	9077539	9075114	9075341	9127488	9127547	21132	0,0	2,8	1,0	1,4	153	99	1	1.0	0.0,0.0	0.393,0.0	-0.197
21133	ENSG00000188681.13	TEKT4P2	chr21	-	9077485	9077714	9070213	9070444	9124361	9124421	21133	7,10	1,0	13,7	0,0	328	99	1	1.0	0.679,1.0	1.0,1.0	-0.16
21135	ENSG00000188681.13	TEKT4P2	chr21	-	9077485	9077714	9075114	9075341	9124361	9124421	21135	7,9	1,0	13,7	0,0	328	99	1	1.0	0.679,1.0	1.0,1.0	-0.16
21138	ENSG00000188681.13	TEKT4P2	chr21	-	9124361	9124421	9070213	9070444	9127488	9127547	21138	5,3	41,45	2,2	23,36	159	99	0.424459422693	1.0	0.071,0.04	0.051,0.033	0.013
21139	ENSG00000188681.13	TEKT4P2	chr21	-	9124361	9124421	9075114	9075341	9127488	9127547	21139	5,3	2,8	2,2	1,4	159	99	0.773867671817	1.0	0.609,0.189	0.555,0.237	0.003
21143	ENSG00000196208.14	GREB1	chr2	+	11562462	11562582	11556352	11556771	11566479	11566656	21143	282,293	0,1	258,181	0,0	219	99	1	1.0	1.0,0.993	1.0,1.0	-0.004
21144	ENSG00000196208.14	GREB1	chr2	+	11562462	11562582	11556352	11556771	11576352	11576535	21144	173,173	2,3	135,108	0,2	219	99	0.245486174517	1.0	0.975,0.963	1.0,0.961	-0.011
21145	ENSG00000196208.14	GREB1	chr2	+	11566479	11566656	11556352	11556771	11576352	11576535	21145	174,195	2,3	152,111	0,2	276	99	0.207951003143	1.0	0.969,0.959	1.0,0.952	-0.012
21146	ENSG00000196208.14	GREB1	chr2	+	11566479	11566656	11562462	11562582	11576352	11576535	21146	287,314	4,0	276,186	1,2	276	99	0.799878831034	1.0	0.963,1.0	0.99,0.971	0.001
21147	ENSG00000196208.14	GREB1	chr2	+	11576352	11576535	11566479	11566656	11578296	11578431	21147	452,492	2,2	460,315	2,1	282	99	1	1.0	0.988,0.989	0.988,0.991	-0.001
21148	ENSG00000196208.14	GREB1	chr2	+	11578296	11578431	11576352	11576535	11580703	11580832	21148	460,469	2,0	459,333	0,0	234	99	1	1.0	0.99,1.0	1.0,1.0	-0.005
21149	ENSG00000196208.14	GREB1	chr2	+	11585160	11585274	11580703	11580832	11588745	11588931	21149	203,171	4,0	175,128	1,0	213	99	0.563633483688	1.0	0.959,1.0	0.988,1.0	-0.014
21150	ENSG00000196208.14	GREB1	chr2	+	11585761	11585905	11585160	11585274	11588745	11588931	21150	266,329	0,1	307,190	0,0	243	99	1	1.0	1.0,0.993	1.0,1.0	-0.004
21151	ENSG00000196208.14	GREB1	chr2	+	11588745	11588931	11580703	11580832	11592775	11593126	21151	150,141	0,2	120,83	0,1	285	99	0.872968755636	1.0	1.0,0.961	1.0,0.966	-0.003
21152	ENSG00000196208.14	GREB1	chr2	+	11631908	11632113	11629947	11630109	11632888	11633063	21152	749,751	0,2	761,535	1,2	304	99	1	1.0	1.0,0.992	0.996,0.989	0.004
21154	ENSG00000231074.11	HCG18	chr6	-	30291536	30291982	30286746	30289494	30294470	30294964	21154	359,243	1,2	310,207	2,1	545	99	0.94914952418	1.0	0.985,0.957	0.966,0.974	0.001
21155	ENSG00000231074.11	HCG18	chr6	-	30291536	30292599	30286746	30289494	30294470	30294964	21155	818,671	1,2	828,521	2,1	1162	99	0.943009625752	1.0	0.986,0.966	0.972,0.978	0.001
21156	ENSG00000231074.11	HCG18	chr6	-	30291536	30292599	30286746	30289494	30296131	30296237	21156	771,633	0,2	758,468	1,0	1162	99	1	1.0	1.0,0.964	0.985,1.0	-0.01
21157	ENSG00000231074.11	HCG18	chr6	-	30291536	30294964	30286746	30289494	30296131	30296237	21157	1669,1573	0,2	1617,1004	1,0	3527	99	0.638982550428	1.0	1.0,0.957	0.978,1.0	-0.011
21158	ENSG00000231074.11	HCG18	chr6	-	30291913	30291982	30288242	30289494	30296131	30296237	21158	1,0	0,2	1,0	1,0	168	99	1	1.0	1.0,0.0	0.371,NA	0.129
21159	ENSG00000231074.11	HCG18	chr6	-	30294470	30294964	30286689	30289494	30296131	30296237	21159	443,433	0,2	472,294	1,0	593	99	1	1.0	1.0,0.973	0.987,1.0	-0.007
21161	ENSG00000231074.11	HCG18	chr6	-	30294470	30294964	30290874	30291982	30296131	30296237	21161	442,432	1,0	471,293	1,0	593	99	1	1.0	0.987,1.0	0.987,1.0	0.0
21165	ENSG00000231074.11	HCG18	chr6	-	30314268	30314482	30296131	30296237	30326008	30326334	21165	57,22	5,5	43,25	4,2	313	99	0.456609065082	1.0	0.783,0.582	0.773,0.798	-0.103
21166	ENSG00000231074.11	HCG18	chr6	-	30314268	30314482	30296131	30296237	30326150	30326386	21166	62,24	13,7	42,26	19,6	313	99	0.290486581926	1.0	0.601,0.52	0.411,0.578	0.066
21170	ENSG00000162614.19	NEXN	chr1	+	77917565	77917757	77916054	77916133	77917959	77918038	21170	2,0	1,1	0,1	0,0	291	99	1	1.0	0.405,0.0	NA,1.0	-0.797
21171	ENSG00000162614.19	NEXN	chr1	+	77925187	77925229	77918124	77918273	77926413	77926611	21171	5,7	0,2	0,2	1,0	141	99	0.737288207852	1.0	1.0,0.711	0.0,1.0	0.355
21173	ENSG00000074935.14	TUBE1	chr6	-	112084188	112084246	112081091	112081207	112085674	112085701	21173	14,32	1,0	32,18	0,0	157	99	1	1.0	0.898,1.0	1.0,1.0	-0.051
21175	ENSG00000162976.13	SLC66A3	chr2	+	11171924	11172045	11164203	11164261	11174967	11175009	21175	14,19	0,1	24,18	0,2	220	99	0.826715448488	1.0	1.0,0.895	1.0,0.802	0.046
21176	ENSG00000162976.13	SLC66A3	chr2	+	11171924	11172045	11164203	11164261	11177736	11178870	21176	10,16	0,0	18,20	2,0	220	99	0.888935311229	1.0	1.0,1.0	0.802,1.0	0.099
21177	ENSG00000162976.13	SLC66A3	chr2	+	11172750	11172824	11171924	11172045	11174967	11175009	21177	0,1	5,8	1,0	8,6	173	99	1	1.0	0.0,0.067	0.067,0.0	0.0
21178	ENSG00000162976.13	SLC66A3	chr2	+	11174967	11175009	11164203	11164261	11177736	11177957	21178	4,5	0,0	4,3	2,0	141	99	0.54334768336	1.0	1.0,1.0	0.584,1.0	0.208
21179	ENSG00000162976.13	SLC66A3	chr2	+	11174967	11175009	11171924	11172045	11177736	11177957	21179	9,12	1,5	12,7	2,8	141	99	0.389885585461	1.0	0.863,0.628	0.808,0.381	0.151
21221	ENSG00000143870.13	PDIA6	chr2	-	10784933	10785030	10783390	10784326	10787280	10787439	21221	4472,4289	1,4	5722,4318	1,1	196	99	1	1.0	1.0,0.998	1.0,1.0	-0.001
21222	ENSG00000143870.13	PDIA6	chr2	-	10810242	10810420	10802498	10802640	10812677	10812754	21222	0,5	1222,1171	4,7	1369,1056	277	99	1	1.0	0.0,0.002	0.001,0.002	-0.001
21224	ENSG00000233429.9	HOTAIRM1	chr7	+	27099073	27099366	27096232	27096388	27099778	27099966	21224	19,19	0,0	4,1	0,1	392	99	1	1.0	1.0,1.0	1.0,0.202	0.399
21225	ENSG00000233429.9	HOTAIRM1	chr7	+	27099097	27099366	27096123	27096388	27099778	27099966	21225	17,18	0,0	1,1	0,1	368	99	1	1.0	1.0,1.0	1.0,0.212	0.394
21227	ENSG00000171466.10	ZNF562	chr19	-	9656546	9656653	9641806	9653881	9660719	9660874	21227	45,34	0,1	31,14	2,1	206	99	1	1.0	1.0,0.942	0.882,0.871	0.094
21228	ENSG00000171466.10	ZNF562	chr19	-	9656546	9656653	9641806	9653881	9675014	9675058	21228	45,34	1,1	30,15	0,1	206	99	0.405016405495	1.0	0.956,0.942	1.0,0.878	0.01
21230	ENSG00000171466.10	ZNF562	chr19	-	9656546	9656653	9652712	9653878	9660719	9660874	21230	25,13	2,0	8,2	0,0	206	99	0.606666830359	1.0	0.857,1.0	1.0,1.0	-0.072
21231	ENSG00000171466.10	ZNF562	chr19	-	9656546	9656653	9652712	9653878	9675014	9675058	21231	25,13	1,0	7,3	0,1	206	99	1	1.0	0.923,1.0	1.0,0.59	0.167
21232	ENSG00000171466.10	ZNF562	chr19	-	9658008	9658135	9652712	9653878	9660719	9660874	21232	12,11	2,0	18,6	0,0	226	99	0.730159302372	1.0	0.724,1.0	1.0,1.0	-0.138
21233	ENSG00000171466.10	ZNF562	chr19	-	9658008	9658135	9652712	9653878	9675014	9675052	21233	15,12	1,0	13,6	0,1	226	99	1	1.0	0.868,1.0	1.0,0.724	0.072
21237	ENSG00000171466.10	ZNF562	chr19	-	9658008	9658135	9656546	9656653	9660719	9660874	21237	45,37	0,0	38,20	1,0	226	99	1	1.0	1.0,1.0	0.943,1.0	0.028
21238	ENSG00000171466.10	ZNF562	chr19	-	9658008	9658135	9656546	9656653	9675014	9675052	21238	48,38	0,0	33,20	0,1	226	99	1	1.0	1.0,1.0	1.0,0.898	0.051
21239	ENSG00000171466.10	ZNF562	chr19	-	9659378	9659467	9656546	9656653	9660719	9660821	21239	25,32	0,0	31,14	1,0	188	99	1	1.0	1.0,1.0	0.942,1.0	0.029
21241	ENSG00000171466.10	ZNF562	chr19	-	9660719	9660874	9641806	9653881	9675014	9675052	21241	68,75	1,1	63,57	0,1	254	99	0.511459215344	1.0	0.964,0.967	1.0,0.957	-0.013
21242	ENSG00000171466.10	ZNF562	chr19	-	9660719	9660874	9652712	9653878	9675014	9675052	21242	70,74	1,0	61,56	0,1	254	99	1	1.0	0.965,1.0	1.0,0.956	0.004
21243	ENSG00000171466.10	ZNF562	chr19	-	9660719	9660874	9656546	9656653	9675014	9675052	21243	68,74	0,0	62,56	0,1	254	99	1	1.0	1.0,1.0	1.0,0.956	0.022
21251	ENSG00000009780.16	FAM76A	chr1	+	27749067	27749154	27744653	27744811	27755194	27755330	21251	35,33	8,15	22,8	5,3	186	99	0.610022728864	1.0	0.7,0.539	0.701,0.587	-0.024
21252	ENSG00000009780.16	FAM76A	chr1	+	27755194	27755330	27744653	27744811	27759525	27759627	21252	47,66	0,0	29,27	1,0	235	99	1	1.0	1.0,1.0	0.924,1.0	0.038
21253	ENSG00000115464.15	USP34	chr2	-	61190270	61190414	61188909	61189069	61190517	61190658	21253	675,640	0,1	548,498	0,0	243	99	1	1.0	1.0,0.996	1.0,1.0	-0.002
21254	ENSG00000115464.15	USP34	chr2	-	61190517	61190658	61189276	61190414	61192900	61192980	21254	619,566	1,0	435,370	0,0	240	99	1	1.0	0.996,1.0	1.0,1.0	-0.002
21258	ENSG00000115464.15	USP34	chr2	-	61206759	61206886	61206016	61206124	61208898	61208977	21258	507,540	0,0	381,320	0,1	226	99	1	1.0	1.0,1.0	1.0,0.993	0.004
21259	ENSG00000115464.15	USP34	chr2	-	61211771	61211929	61206759	61208977	61214059	61214218	21259	558,548	1,0	394,297	0,0	257	99	1	1.0	0.995,1.0	1.0,1.0	-0.002
21260	ENSG00000115464.15	USP34	chr2	-	61214059	61214218	61211771	61211929	61220309	61220457	21260	400,357	3,2	249,198	0,0	258	99	0.603152940106	1.0	0.981,0.986	1.0,1.0	-0.016
21261	ENSG00000115464.15	USP34	chr2	-	61214059	61214278	61211771	61211929	61220309	61220457	21261	504,438	3,2	298,251	0,0	318	99	0.603139786331	1.0	0.981,0.986	1.0,1.0	-0.016
21262	ENSG00000115464.15	USP34	chr2	-	61214059	61214694	61211771	61211929	61220309	61220457	21262	1672,1633	3,2	1178,918	0,0	734	99	1	1.0	0.987,0.991	1.0,1.0	-0.011
21263	ENSG00000115464.15	USP34	chr2	-	61222618	61222663	61221501	61221606	61223059	61223164	21263	227,252	0,1	223,174	0,0	144	99	1	1.0	1.0,0.994	1.0,1.0	-0.003
21264	ENSG00000115464.15	USP34	chr2	-	61223059	61223164	61221501	61221606	61223247	61223296	21264	190,205	0,2	154,119	0,0	204	99	1	1.0	1.0,0.98	1.0,1.0	-0.01
21266	ENSG00000115464.15	USP34	chr2	-	61232451	61232532	61229547	61229633	61235844	61235910	21266	342,395	0,0	342,178	1,0	180	99	1	1.0	1.0,1.0	0.995,1.0	0.002
21267	ENSG00000115464.15	USP34	chr2	-	61236160	61236236	61236025	61236073	61236324	61236389	21267	319,352	0,0	250,160	1,3	175	99	0.575666417873	1.0	1.0,1.0	0.993,0.968	0.02
21268	ENSG00000115464.15	USP34	chr2	-	61280243	61280348	61278387	61278443	61281089	61281139	21268	285,315	3,1	203,192	3,2	204	99	0.423574174193	1.0	0.979,0.994	0.97,0.979	0.012
21269	ENSG00000115464.15	USP34	chr2	-	61283408	61283449	61283144	61283269	61284874	61284957	21269	161,138	0,0	110,101	1,0	140	99	1	1.0	1.0,1.0	0.987,1.0	0.006
21270	ENSG00000115464.15	USP34	chr2	-	61284874	61284957	61283408	61283449	61288676	61288877	21270	187,167	0,2	147,111	0,1	182	99	1	1.0	1.0,0.978	1.0,0.984	-0.003
21271	ENSG00000115464.15	USP34	chr2	-	61311539	61311687	61301353	61301454	61311783	61311910	21271	326,366	1,0	299,164	0,0	247	99	1	1.0	0.992,1.0	1.0,1.0	-0.004
21272	ENSG00000115464.15	USP34	chr2	-	61314874	61314974	61314584	61314744	61317653	61317767	21272	288,272	0,1	170,132	0,0	199	99	1	1.0	1.0,0.993	1.0,1.0	-0.004
21273	ENSG00000115464.15	USP34	chr2	-	61325374	61325457	61319172	61319327	61331275	61331371	21273	260,231	0,0	161,110	2,0	182	99	1	1.0	1.0,1.0	0.978,1.0	0.011
21274	ENSG00000115464.15	USP34	chr2	-	61346256	61346347	61343814	61344029	61347869	61348028	21274	3,0	113,102	0,0	69,42	190	99	1	1.0	0.014,0.0	0.0,0.0	0.007
21275	ENSG00000115464.15	USP34	chr2	-	61383268	61383336	61380168	61380361	61394852	61395002	21275	132,123	0,0	76,63	1,0	167	99	1	1.0	1.0,1.0	0.978,1.0	0.011
21276	ENSG00000171848.16	RRM2	chr2	+	10142254	10142375	10141853	10141954	10198591	10199288	21276	4,6	3,0	4,6	2,0	220	99	0.31346583217	1.0	0.375,1.0	0.474,1.0	-0.049
21278	ENSG00000133103.17	COG6	chr13	+	39656116	39656275	39655650	39655879	39659363	39659503	21278	3,3	48,46	0,0	42,22	258	99	0.48007123868	1.0	0.023,0.024	0.0,0.0	0.024
21279	ENSG00000133103.17	COG6	chr13	+	39656825	39656890	39655723	39655879	39659363	39659467	21279	1,1	48,46	0,0	42,22	164	99	1	1.0	0.012,0.013	0.0,0.0	0.013
21282	ENSG00000133103.17	COG6	chr13	+	39699500	39699618	39694633	39694725	39719235	39719367	21282	116,133	0,1	112,106	0,0	217	99	1	1.0	1.0,0.984	1.0,1.0	-0.008
21285	ENSG00000134317.18	GRHL1	chr2	+	9986123	9986282	9965286	9965381	9990695	9990747	21285	95,97	3,0	74,64	1,0	258	99	0.890321277022	1.0	0.924,1.0	0.966,1.0	-0.021
21286	ENSG00000134317.18	GRHL1	chr2	+	9993206	9993244	9992006	9992146	9995878	9995970	21286	44,37	1,0	34,15	0,0	137	99	1	1.0	0.97,1.0	1.0,1.0	-0.015
21287	ENSG00000121310.17	ECHDC2	chr1	-	52897436	52897484	52895909	52896597	52899173	52899224	21287	186,148	14,7	137,105	13,5	147	99	0.677130415889	1.0	0.899,0.934	0.877,0.934	0.011
21288	ENSG00000121310.17	ECHDC2	chr1	-	52899173	52899224	52897436	52897484	52904645	52904833	21288	147,91	1,0	99,84	0,1	150	99	1	1.0	0.99,1.0	1.0,0.982	0.004
21292	ENSG00000121310.17	ECHDC2	chr1	-	52907867	52907954	52899173	52899224	52911565	52911653	21292	198,145	0,0	137,135	1,0	186	99	1	1.0	1.0,1.0	0.986,1.0	0.007
21293	ENSG00000121310.17	ECHDC2	chr1	-	52907867	52907954	52905033	52905090	52911565	52911653	21293	238,160	0,0	192,178	0,1	186	99	1	1.0	1.0,1.0	1.0,0.99	0.005
21294	ENSG00000121310.17	ECHDC2	chr1	-	52912753	52912849	52911722	52912021	52913894	52914095	21294	4,2	11,5	2,7	19,17	195	99	0.733612971737	1.0	0.156,0.169	0.051,0.173	0.051
21295	ENSG00000121310.17	ECHDC2	chr1	-	52913894	52914095	52911722	52911790	52921397	52921515	21295	138,143	1,0	102,63	0,0	300	99	1	1.0	0.979,1.0	1.0,1.0	-0.01
21296	ENSG00000121310.17	ECHDC2	chr1	-	52913894	52914095	52911722	52911790	52921482	52921703	21296	146,145	2,0	106,71	0,2	300	99	0.664992957692	1.0	0.96,1.0	1.0,0.921	0.019
21298	ENSG00000121310.17	ECHDC2	chr1	-	52913894	52914095	52911722	52912021	52921552	52921919	21298	147,145	0,0	96,67	1,0	300	99	1	1.0	1.0,1.0	0.969,1.0	0.016
21300	ENSG00000121310.17	ECHDC2	chr1	-	52917543	52917615	52913419	52914095	52921552	52921785	21300	0,1	6,5	1,0	8,3	171	99	1	1.0	0.0,0.104	0.067,0.0	0.018
21306	ENSG00000143093.15	STRIP1	chr1	+	110039823	110039937	110039394	110039515	110040634	110040703	21306	1,0	64,76	1,0	44,29	213	99	1	1.0	0.007,0.0	0.01,0.0	-0.002
21307	ENSG00000143093.15	STRIP1	chr1	+	110040634	110040703	110039394	110039515	110041535	110041642	21307	116,119	0,1	71,59	0,1	168	99	1	1.0	1.0,0.986	1.0,0.972	0.007
21309	ENSG00000143093.15	STRIP1	chr1	+	110049459	110049560	110049111	110049238	110050342	110050409	21309	155,197	0,2	151,103	0,0	200	99	1	1.0	1.0,0.98	1.0,1.0	-0.01
21313	ENSG00000099889.14	ARVCF	chr22	-	19972357	19972411	19971885	19971971	19972736	19972827	21313	125,63	1,1	65,53	2,0	153	99	0.482764029053	1.0	0.988,0.976	0.955,1.0	0.004
21314	ENSG00000099889.14	ARVCF	chr22	-	19974111	19974239	19973642	19973793	19975685	19975757	21314	148,105	1,0	81,72	0,0	227	99	1	1.0	0.985,1.0	1.0,1.0	-0.008
21315	ENSG00000099889.14	ARVCF	chr22	-	19974111	19974278	19973642	19973793	19975685	19975762	21315	79,58	1,0	42,35	0,0	266	99	1	1.0	0.967,1.0	1.0,1.0	-0.016
21318	ENSG00000099889.14	ARVCF	chr22	-	19990584	19990812	19981932	19982091	20010454	20010508	21318	51,37	1,0	46,30	0,1	327	99	1	1.0	0.939,1.0	1.0,0.901	0.019
21331	ENSG00000112365.6	ZBTB24	chr6	-	109467591	109467734	109464560	109466574	109475398	109475482	21331	13,9	0,2	8,8	0,0	242	99	0.594672520836	1.0	1.0,0.648	1.0,1.0	-0.176
21332	ENSG00000112365.6	ZBTB24	chr6	-	109467652	109467734	109460631	109466574	109475398	109475482	21332	17,19	0,2	21,9	0,0	181	99	0.751429942952	1.0	1.0,0.839	1.0,1.0	-0.081
21333	ENSG00000112365.6	ZBTB24	chr6	-	109476762	109476930	109475398	109476258	109481074	109482054	21333	7,22	3,0	10,15	3,2	267	99	0.374703494126	1.0	0.464,1.0	0.553,0.736	0.087
21342	ENSG00000214113.11	LYRM4	chr6	-	5138707	5138739	5108727	5109491	5216617	5216738	21342	0,1	303,288	1,0	390,301	131	99	1	1.0	0.0,0.003	0.002,0.0	0.001
21343	ENSG00000214113.11	LYRM4	chr6	-	5144137	5144262	5108422	5109491	5216617	5216738	21343	0,2	303,288	0,0	390,301	224	99	1	1.0	0.0,0.003	0.0,0.0	0.002
21344	ENSG00000214113.11	LYRM4	chr6	-	5216617	5216738	5108418	5109491	5260647	5260733	21344	733,697	0,1	935,755	0,1	220	99	1	1.0	1.0,0.997	1.0,0.997	0.0
21345	ENSG00000214113.11	LYRM4	chr6	-	5240525	5240723	5236283	5236461	5260647	5260721	21345	1,0	0,2	0,1	1,1	297	99	1	1.0	1.0,0.0	0.0,0.25	0.375
21348	ENSG00000024526.17	DEPDC1	chr1	-	68494429	68494695	68489451	68489608	68496951	68497082	21348	50,63	1,2	92,57	1,1	365	99	0.374266972616	1.0	0.931,0.895	0.961,0.939	-0.037
21350	ENSG00000125691.14	RPL23	chr17	-	38850361	38850475	38847859	38850214	38852603	38852732	21350	14510,14652	0,1	37404,28528	3,0	213	99	1	1.0	1.0,1.0	1.0,1.0	0.0
21357	ENSG00000114126.18	TFDP2	chr3	-	141970072	141970141	141963811	141963963	141974047	141974191	21357	92,74	2,0	83,73	0,0	168	99	0.765069546393	1.0	0.964,1.0	1.0,1.0	-0.018
21358	ENSG00000114126.18	TFDP2	chr3	-	141993537	141993585	141978519	141978682	141995019	141995141	21358	87,74	0,0	87,67	0,1	147	99	1	1.0	1.0,1.0	1.0,0.978	0.011
21359	ENSG00000114126.18	TFDP2	chr3	-	141993537	141993585	141978519	141978682	142005440	142005544	21359	22,19	1,4	22,16	1,3	147	99	0.78423675897	1.0	0.937,0.762	0.937,0.782	-0.01
21360	ENSG00000114126.18	TFDP2	chr3	-	141995019	141995141	141978519	141978682	142005440	142005469	21360	62,56	1,4	48,41	1,3	221	99	0.880274757622	1.0	0.965,0.862	0.956,0.86	0.006
21362	ENSG00000114126.18	TFDP2	chr3	-	141995019	141995141	141993537	141993585	142005440	142005469	21362	127,111	0,0	113,92	0,1	221	99	1	1.0	1.0,1.0	1.0,0.976	0.012
21367	ENSG00000114126.18	TFDP2	chr3	-	142054114	142054149	142005440	142005544	142093060	142093127	21367	28,13	39,49	17,6	30,37	134	99	0.421448665785	1.0	0.347,0.164	0.295,0.107	0.055
21369	ENSG00000114126.18	TFDP2	chr3	-	142093060	142093127	142005440	142005544	142101734	142101757	21369	61,76	2,2	54,49	1,2	166	99	0.846566367341	1.0	0.948,0.958	0.97,0.936	-0.0
21371	ENSG00000108576.10	SLC6A4	chr17	-	30203171	30203339	30194318	30198530	30207731	30207832	21371	535,494	0,1	179,160	0,0	267	99	1	1.0	1.0,0.995	1.0,1.0	-0.002
21372	ENSG00000108576.10	SLC6A4	chr17	-	30203171	30203339	30194318	30198530	30210514	30210646	21372	405,374	0,1	141,112	0,0	267	99	1	1.0	1.0,0.993	1.0,1.0	-0.004
21373	ENSG00000108576.10	SLC6A4	chr17	-	30207731	30207832	30194318	30198530	30210514	30210646	21373	9,8	0,1	3,5	0,0	200	99	1	1.0	1.0,0.798	1.0,1.0	-0.101
21374	ENSG00000108576.10	SLC6A4	chr17	-	30207731	30207832	30203171	30203339	30210514	30210646	21374	144,128	5,1	44,55	3,2	200	99	0.362939299804	1.0	0.934,0.984	0.879,0.932	0.054
21376	ENSG00000108576.10	SLC6A4	chr17	-	30218796	30218931	30218117	30218337	30221615	30222081	21376	356,379	1,2	133,94	4,0	234	99	0.356955419427	1.0	0.993,0.988	0.934,1.0	0.023
21378	ENSG00000229740.3	ENSG00000229740	chr2	+	8141784	8141883	8139355	8139484	8142905	8143953	21378	1,0	37,29	1,0	80,48	198	99	1	1.0	0.013,0.0	0.006,0.0	0.003
21388	ENSG00000175792.12	RUVBL1	chr3	-	128068635	128068913	128064777	128065220	128082482	128082574	21388	16,18	0,0	6,3	1,1	377	99	0.487995913576	1.0	1.0,1.0	0.612,0.441	0.474
21390	ENSG00000175792.12	RUVBL1	chr3	-	128082482	128082574	128064777	128065220	128087705	128087808	21390	107,114	1,0	120,122	1,3	191	99	0.757415224626	1.0	0.982,1.0	0.984,0.955	0.021
21391	ENSG00000175792.12	RUVBL1	chr3	-	128082482	128082574	128064777	128065220	128097299	128097496	21391	0,0	0,2	1,2	3,3	191	99	1	1.0	NA,0.0	0.147,0.257	-0.202
21392	ENSG00000175792.12	RUVBL1	chr3	-	128082482	128082574	128068635	128068913	128087705	128087808	21392	107,114	0,1	120,121	0,0	191	99	1	1.0	1.0,0.983	1.0,1.0	-0.008
21394	ENSG00000175792.12	RUVBL1	chr3	-	128087705	128087808	128082482	128082574	128097299	128097496	21394	240,247	0,0	306,248	0,1	202	99	1	1.0	1.0,1.0	1.0,0.992	0.004
21395	ENSG00000175792.12	RUVBL1	chr3	-	128087705	128087844	128082482	128082574	128097299	128097498	21395	111,126	0,0	146,140	0,1	238	99	1	1.0	1.0,1.0	1.0,0.983	0.008
21396	ENSG00000151692.15	RNF144A	chr2	+	6996915	6997061	6940947	6941147	7014453	7014483	21396	15,17	0,0	88,61	3,0	245	99	0.864859749279	1.0	1.0,1.0	0.922,1.0	0.039
21397	ENSG00000204520.14	MICA	chr6	+	31402156	31402356	31400748	31400763	31403444	31403673	21397	13,9	0,0	3,10	1,0	299	99	1	1.0	1.0,1.0	0.498,1.0	0.251
21399	ENSG00000204520.14	MICA	chr6	+	31410542	31410797	31399783	31400763	31411071	31411359	21399	647,605	0,0	720,542	0,1	354	99	1	1.0	1.0,1.0	1.0,0.993	0.004
21400	ENSG00000204520.14	MICA	chr6	+	31410542	31410797	31399783	31400763	31411946	31412225	21400	454,386	0,0	452,338	1,0	354	99	1	1.0	1.0,1.0	0.992,1.0	0.004
21401	ENSG00000204520.14	MICA	chr6	+	31411071	31411359	31410542	31410797	31411946	31412225	21401	963,1053	4,0	1051,727	1,1	387	99	1	1.0	0.984,1.0	0.996,0.995	-0.004
21402	ENSG00000204520.14	MICA	chr6	+	31411243	31411359	31410542	31410797	31411946	31412225	21402	323,339	4,0	310,240	1,1	215	99	0.948277534504	1.0	0.974,1.0	0.993,0.991	-0.005
21403	ENSG00000204520.14	MICA	chr6	+	31411946	31412225	31411071	31411359	31412324	31412460	21403	778,844	0,0	779,563	0,2	378	99	1	1.0	1.0,1.0	1.0,0.987	0.006
21404	ENSG00000113141.19	IK	chr5	+	140648882	140648980	140648470	140648537	140651713	140651806	21404	6,3	265,230	2,4	242,155	197	99	1	1.0	0.011,0.007	0.004,0.013	0.0
21405	ENSG00000113141.19	IK	chr5	+	140655828	140655992	140654680	140654727	140657553	140657662	21405	462,540	0,2	515,420	2,1	263	99	1	1.0	1.0,0.99	0.99,0.994	0.003
21408	ENSG00000185090.15	MANEAL	chr1	+	37796743	37796820	37795736	37795846	37799843	37801133	21408	88,84	7,8	114,69	5,6	176	99	0.35180110912	1.0	0.876,0.855	0.928,0.866	-0.032
21455	ENSG00000143207.21	COP1	chr1	-	176046180	176046324	176043709	176043818	176081151	176081256	21455	315,273	1,0	306,208	0,0	243	99	1	1.0	0.992,1.0	1.0,1.0	-0.004
21456	ENSG00000143207.21	COP1	chr1	-	176116623	176116681	176085775	176085890	176135009	176135086	21456	196,190	1,0	168,130	0,0	157	99	1	1.0	0.992,1.0	1.0,1.0	-0.004
21457	ENSG00000143207.21	COP1	chr1	-	176116623	176116681	176085775	176085890	176149005	176149074	21457	42,65	0,0	54,31	0,2	157	99	0.705237868441	1.0	1.0,1.0	1.0,0.907	0.046
21459	ENSG00000143207.21	COP1	chr1	-	176135009	176135086	176085775	176085890	176149005	176149074	21459	27,20	0,0	47,35	0,2	176	99	0.58386160513	1.0	1.0,1.0	1.0,0.908	0.046
21460	ENSG00000143207.21	COP1	chr1	-	176135009	176135086	176116623	176116681	176149005	176149074	21460	158,136	1,5	154,122	2,3	176	99	0.901414034971	1.0	0.989,0.939	0.977,0.958	-0.004
21463	ENSG00000143207.21	COP1	chr1	-	176136487	176136547	176135009	176135086	176184632	176184692	21463	61,44	0,2	19,25	0,1	159	99	1	1.0	1.0,0.932	1.0,0.94	-0.004
21465	ENSG00000143207.21	COP1	chr1	-	176149005	176149074	176135009	176135086	176175909	176176007	21465	26,14	0,0	40,26	1,0	168	99	1	1.0	1.0,1.0	0.959,1.0	0.02
21466	ENSG00000143207.21	COP1	chr1	-	176149005	176149074	176135009	176135086	176184632	176184664	21466	23,9	0,2	40,22	0,1	168	99	1	1.0	1.0,0.726	1.0,0.928	-0.101
21468	ENSG00000143207.21	COP1	chr1	-	176149005	176149074	176136487	176136547	176184632	176184664	21468	65,52	3,0	33,31	0,0	168	99	0.596631674603	1.0	0.927,1.0	1.0,1.0	-0.036
21470	ENSG00000143207.21	COP1	chr1	-	176175909	176176007	176135009	176135086	176184632	176184664	21470	54,61	0,2	49,34	0,1	197	99	1	1.0	1.0,0.939	1.0,0.945	-0.003
21471	ENSG00000143207.21	COP1	chr1	-	176175909	176176007	176149005	176149074	176184632	176184664	21471	58,72	1,2	52,40	4,1	197	99	0.229721209476	1.0	0.967,0.948	0.867,0.953	0.048
21472	ENSG00000143207.21	COP1	chr1	-	176175909	176176007	176163814	176163891	176184632	176184664	21472	137,141	1,0	110,91	1,3	197	99	0.53255586948	1.0	0.986,1.0	0.982,0.938	0.033
21485	ENSG00000128524.5	ATP6V1F	chr7	+	128865119	128865203	128862903	128863062	128865376	128865844	21485	0,2	344,356	3,0	462,328	183	99	1	1.0	0.0,0.003	0.004,0.0	-0.001
21488	ENSG00000132842.15	AP3B1	chr5	-	78003458	78003494	78002335	78003055	78015409	78015548	21488	2,1	128,110	2,4	126,93	135	99	0.811372807289	1.0	0.011,0.007	0.012,0.031	-0.012
21489	ENSG00000132842.15	AP3B1	chr5	-	78015409	78015548	78000521	78003055	78020691	78020789	21489	276,264	0,0	316,231	1,0	238	99	1	1.0	1.0,1.0	0.992,1.0	0.004
21491	ENSG00000132842.15	AP3B1	chr5	-	78019466	78019503	78012371	78015548	78020691	78020789	21491	0,0	101,100	0,2	126,81	136	99	1	1.0	0.0,0.0	0.0,0.018	-0.009
21493	ENSG00000132842.15	AP3B1	chr5	-	78089392	78089499	78039042	78039274	78100952	78101025	21493	301,294	2,0	394,276	0,0	206	99	1	1.0	0.986,1.0	1.0,1.0	-0.007
21495	ENSG00000132842.15	AP3B1	chr5	-	78100952	78101025	78039042	78039274	78110206	78110354	21495	85,97	2,1	104,110	0,0	172	99	0.433290726061	1.0	0.961,0.982	1.0,1.0	-0.028
21496	ENSG00000132842.15	AP3B1	chr5	-	78121711	78121873	78116125	78116234	78128029	78128160	21496	0,1	73,79	0,2	108,79	261	99	1	1.0	0.0,0.005	0.0,0.01	-0.003
21497	ENSG00000132842.15	AP3B1	chr5	-	78141142	78141319	78129120	78129307	78156257	78156361	21497	321,305	0,1	352,291	0,0	276	99	1	1.0	1.0,0.991	1.0,1.0	-0.004
21498	ENSG00000132842.15	AP3B1	chr5	-	78141199	78141319	78129120	78129307	78156257	78156367	21498	121,118	0,1	150,124	0,0	219	99	1	1.0	1.0,0.982	1.0,1.0	-0.009
21499	ENSG00000132842.15	AP3B1	chr5	-	78175625	78175697	78165609	78165672	78175783	78175838	21499	134,134	0,0	145,128	1,0	171	99	1	1.0	1.0,1.0	0.988,1.0	0.006
21500	ENSG00000132842.15	AP3B1	chr5	-	78230899	78231116	78228143	78228239	78240861	78240936	21500	1,0	60,58	0,0	72,62	316	99	1	1.0	0.005,0.0	0.0,0.0	0.003
21504	ENSG00000286905.1	ENSG00000286905	chr2	-	3536197	3536313	3533107	3534255	3536723	3536911	21504	17,6	55,38	12,6	41,34	215	99	0.915143899638	1.0	0.125,0.068	0.119,0.075	-0.001
21505	ENSG00000286905.1	ENSG00000286905	chr2	-	3547930	3548055	3545700	3545871	3548639	3548724	21505	411,385	1,0	298,255	0,0	224	99	1	1.0	0.995,1.0	1.0,1.0	-0.002
21508	ENSG00000206567.10	ENSG00000206567	chr3	-	10008403	10008618	10007425	10007623	10011022	10011176	21508	8,8	0,0	8,9	0,2	314	99	0.556642532351	1.0	1.0,1.0	1.0,0.587	0.207
21509	ENSG00000206567.10	ENSG00000206567	chr3	-	10008403	10008652	10005814	10007623	10011022	10011209	21509	18,9	0,0	9,13	0,2	348	99	0.64195370681	1.0	1.0,1.0	1.0,0.649	0.175
21511	ENSG00000170606.16	HSPA4	chr5	+	133067416	133067557	133064979	133065037	133070373	133070496	21511	753,670	0,1	481,343	0,0	240	99	1	1.0	1.0,0.996	1.0,1.0	-0.002
21512	ENSG00000170606.16	HSPA4	chr5	+	133070373	133070496	133067416	133067557	133073229	133073329	21512	867,752	0,3	539,381	1,0	222	99	1	1.0	1.0,0.991	0.996,1.0	-0.002
21513	ENSG00000170606.16	HSPA4	chr5	+	133091192	133091374	133089561	133089695	133092699	133092789	21513	1319,1336	1,0	971,704	0,1	281	99	1	1.0	0.998,1.0	1.0,0.996	0.001
21526	ENSG00000116213.16	WRAP73	chr1	-	3635159	3635294	3634996	3635074	3635943	3636030	21526	80,111	2,1	125,69	2,0	234	99	0.49019067486	1.0	0.944,0.979	0.964,1.0	-0.02
21530	ENSG00000148225.16	WDR31	chr9	-	113328880	113328955	113323010	113323155	113331977	113332050	21530	6,3	0,0	9,5	0,1	174	99	1	1.0	1.0,1.0	1.0,0.74	0.13
21531	ENSG00000148225.16	WDR31	chr9	-	113330983	113331113	113328880	113328955	113331906	113332050	21531	7,8	6,1	11,5	4,1	229	99	0.645984681251	1.0	0.335,0.776	0.543,0.684	-0.058
21532	ENSG00000148225.16	WDR31	chr9	-	113330983	113331116	113328880	113328955	113331906	113332050	21532	6,9	6,1	9,4	4,1	232	99	0.852097201615	1.0	0.299,0.793	0.49,0.631	-0.014
21535	ENSG00000032389.13	EIPR1	chr2	-	3257298	3257455	3214148	3214248	3338016	3338149	21535	392,392	2,0	371,274	2,1	256	99	1	1.0	0.987,1.0	0.986,0.991	0.005
21536	ENSG00000032389.13	EIPR1	chr2	-	3274338	3274419	3257298	3257455	3338016	3338149	21536	8,8	156,168	8,3	175,104	180	99	0.512392132626	1.0	0.027,0.026	0.025,0.016	0.006
21537	ENSG00000032389.13	EIPR1	chr2	-	3318856	3318958	3257350	3257455	3338016	3338149	21537	0,0	156,168	5,1	175,104	201	99	1	1.0	0.0,0.0	0.014,0.005	-0.009
21538	ENSG00000032389.13	EIPR1	chr2	-	3338016	3338149	3214148	3214248	3354549	3354633	21538	218,238	0,0	223,152	2,0	232	99	1	1.0	1.0,1.0	0.979,1.0	0.01
21539	ENSG00000032389.13	EIPR1	chr2	-	3353205	3353323	3338016	3338149	3354549	3354633	21539	1,0	151,177	1,0	156,106	217	99	1	1.0	0.003,0.0	0.003,0.0	0.0
21540	ENSG00000032389.13	EIPR1	chr2	-	3354549	3354633	3338016	3338149	3377647	3377781	21540	259,277	0,0	246,172	1,0	183	99	1	1.0	1.0,1.0	0.993,1.0	0.004
21542	ENSG00000001461.17	NIPAL3	chr1	+	24419290	24419640	24415801	24415904	24440171	24440240	21542	121,94	2,0	98,84	0,0	449	99	0.351077025321	1.0	0.93,1.0	1.0,1.0	-0.035
21544	ENSG00000001461.17	NIPAL3	chr1	+	24453407	24453504	24449480	24449626	24456137	24456273	21544	45,47	0,0	54,29	1,0	196	99	1	1.0	1.0,1.0	0.965,1.0	0.018
21553	ENSG00000261609.8	GAN	chr16	+	81351582	81351697	81314961	81315280	81354404	81354755	21553	15,10	0,0	13,6	0,2	214	99	0.52336209514	1.0	1.0,1.0	1.0,0.581	0.21
21554	ENSG00000261609.8	GAN	chr16	+	81354404	81354755	81314943	81315280	81356784	81357002	21554	33,34	0,0	29,28	1,0	450	99	1	1.0	1.0,1.0	0.864,1.0	0.068
21555	ENSG00000112304.11	ACOT13	chr6	+	24687404	24687693	24667034	24667344	24697882	24698067	21555	17,32	610,521	16,15	537,368	388	99	0.625432022393	1.0	0.007,0.015	0.008,0.01	0.002
21556	ENSG00000112304.11	ACOT13	chr6	+	24697882	24698067	24667076	24667344	24701458	24701714	21556	1453,1354	2,0	1276,947	1,0	284	99	1	1.0	0.996,1.0	0.998,1.0	-0.001
21579	ENSG00000126217.21	MCF2L	chr13	+	113064303	113064420	113060592	113060712	113064935	113065085	21579	193,205	0,0	97,73	1,0	216	99	1	1.0	1.0,1.0	0.978,1.0	0.011
21580	ENSG00000126217.21	MCF2L	chr13	+	113090067	113090151	113089609	113089728	113091120	113091195	21580	0,0	9,7	2,0	0,2	183	99	0.211132166816	1.0	0.0,0.0	1.0,0.0	-0.5
21581	ENSG00000126217.21	MCF2L	chr13	+	113090067	113090160	113089609	113089728	113091120	113091195	21581	0,0	9,7	2,0	0,2	192	99	0.218972663534	1.0	0.0,0.0	1.0,0.0	-0.5
21582	ENSG00000126217.21	MCF2L	chr13	+	113090067	113090160	113089609	113089728	113094513	113094604	21582	0,0	116,85	4,0	72,64	192	99	0.673166530739	1.0	0.0,0.0	0.028,0.0	-0.014
21584	ENSG00000126217.21	MCF2L	chr13	+	113091120	113091195	113090067	113090160	113094513	113094635	21584	12,17	0,0	4,3	2,0	174	99	0.489343890874	1.0	1.0,1.0	0.532,1.0	0.234
21586	ENSG00000189283.10	FHIT	chr3	-	60765523	60765563	60536859	60536979	60821918	60822011	21586	3,1	43,24	2,0	32,21	139	99	0.311802212097	1.0	0.047,0.029	0.043,0.0	0.017
21587	ENSG00000134046.12	MBD2	chr18	-	54166075	54166166	54164522	54164700	54188873	54189011	21587	126,132	0,0	222,214	1,0	190	99	1	1.0	1.0,1.0	0.991,1.0	0.004
21589	ENSG00000134046.12	MBD2	chr18	-	54188873	54189011	54166075	54166166	54204997	54205021	21589	168,177	1,0	302,254	0,0	237	99	1	1.0	0.986,1.0	1.0,1.0	-0.007
21590	ENSG00000134046.12	MBD2	chr18	-	54204997	54205157	54188873	54189011	54224017	54224617	21590	153,203	0,0	245,192	1,0	259	99	1	1.0	1.0,1.0	0.989,1.0	0.006
21591	ENSG00000025772.8	TOMM34	chr20	-	44948729	44948877	44943452	44943579	44951832	44952002	21591	626,567	9,10	580,438	9,6	247	99	0.779553070086	1.0	0.965,0.958	0.963,0.967	-0.003
21592	ENSG00000143612.21	C1orf43	chr1	-	154212319	154212378	154206695	154207648	154212457	154212624	21592	812,738	2,1	946,731	1,2	158	99	1	1.0	0.996,0.998	0.998,0.996	0.0
21593	ENSG00000143612.21	C1orf43	chr1	-	154213181	154213303	154212457	154212624	154213892	154213946	21593	3,4	550,516	3,3	715,489	221	99	1	1.0	0.002,0.003	0.002,0.003	0.0
21595	ENSG00000143612.21	C1orf43	chr1	-	154213892	154213946	154212457	154212624	154219835	154219937	21595	282,263	4,1	394,260	1,1	153	99	0.682121157365	1.0	0.979,0.994	0.996,0.994	-0.009
21596	ENSG00000143612.21	C1orf43	chr1	-	154213892	154213946	154212457	154212624	154220341	154220533	21596	283,264	0,1	390,258	1,0	153	99	1	1.0	1.0,0.994	0.996,1.0	-0.001
21597	ENSG00000143612.21	C1orf43	chr1	-	154214456	154214574	154212457	154212624	154219835	154219937	21597	442,467	4,1	720,496	1,1	217	99	1	1.0	0.981,0.995	0.997,0.996	-0.008
21598	ENSG00000143612.21	C1orf43	chr1	-	154214456	154214574	154212457	154212624	154220341	154220619	21598	345,348	0,1	489,369	1,0	217	99	1	1.0	1.0,0.994	0.996,1.0	-0.001
21599	ENSG00000143612.21	C1orf43	chr1	-	154214456	154214574	154213892	154213946	154218715	154218785	21599	582,569	0,1	767,506	0,0	217	99	1	1.0	1.0,0.996	1.0,1.0	-0.002
21600	ENSG00000143612.21	C1orf43	chr1	-	154214456	154214574	154213892	154213946	154219835	154219937	21600	829,863	2,0	1184,803	9,2	217	99	0.806738621705	1.0	0.995,1.0	0.984,0.995	0.008
21601	ENSG00000143612.21	C1orf43	chr1	-	154214456	154214574	154213892	154213946	154220341	154220619	21601	732,744	3,1	953,676	5,0	217	99	1	1.0	0.991,0.997	0.989,1.0	-0.0
21602	ENSG00000143612.21	C1orf43	chr1	-	154218715	154218785	154213892	154213946	154219835	154219937	21602	0,1	2,0	0,0	9,2	169	99	1	1.0	0.0,1.0	0.0,0.0	0.5
21603	ENSG00000143612.21	C1orf43	chr1	-	154218715	154218785	154213892	154213946	154220341	154220578	21603	0,2	3,1	0,0	5,0	169	99	1	1.0	0.0,0.54	0.0,NA	0.27
21604	ENSG00000143612.21	C1orf43	chr1	-	154218715	154218785	154214456	154214574	154219835	154219937	21604	0,1	247,295	0,0	417,298	169	99	1	1.0	0.0,0.002	0.0,0.0	0.001
21605	ENSG00000143612.21	C1orf43	chr1	-	154218715	154218785	154214456	154214574	154220341	154220578	21605	0,2	150,176	0,1	186,171	169	99	1	1.0	0.0,0.007	0.0,0.003	0.002
21606	ENSG00000143612.21	C1orf43	chr1	-	154219835	154219937	154212457	154212624	154220341	154220533	21606	329,285	0,1	396,276	1,0	201	99	1	1.0	1.0,0.993	0.995,1.0	-0.001
21607	ENSG00000143612.21	C1orf43	chr1	-	154219835	154219937	154213892	154213946	154220341	154220533	21607	327,284	3,1	404,277	5,0	201	99	0.720646602927	1.0	0.982,0.993	0.975,1.0	0.0
21608	ENSG00000143612.21	C1orf43	chr1	-	154219835	154219937	154214456	154214574	154220341	154220533	21608	572,579	150,176	812,573	186,171	201	99	0.531271409004	1.0	0.653,0.618	0.683,0.623	-0.018
21609	ENSG00000143612.21	C1orf43	chr1	-	154219835	154219937	154218715	154218785	154220341	154220533	21609	325,284	0,1	395,275	0,1	201	99	1	1.0	1.0,0.993	1.0,0.993	0.0
21624	ENSG00000100503.26	NIN	chr14	-	50741581	50741728	50739307	50739487	50743415	50743529	21624	36,36	1,0	31,25	0,0	246	99	1	1.0	0.935,1.0	1.0,1.0	-0.032
21626	ENSG00000100503.26	NIN	chr14	-	50759856	50760359	50754741	50754867	50761789	50761911	21626	82,66	0,0	83,52	1,0	602	99	1	1.0	1.0,1.0	0.932,1.0	0.034
21627	ENSG00000100503.26	NIN	chr14	-	50766306	50766396	50763825	50763964	50766779	50766795	21627	11,20	2,2	17,20	4,5	189	99	0.196591737242	1.0	0.742,0.84	0.69,0.677	0.107
21631	ENSG00000100503.26	NIN	chr14	-	50821873	50822000	50806736	50806818	50830463	50830517	21631	12,5	1,0	7,6	0,0	226	99	1	1.0	0.84,1.0	1.0,1.0	-0.08
21632	ENSG00000100503.26	NIN	chr14	-	50821873	50822077	50805916	50806818	50830463	50830479	21632	21,9	1,0	12,8	0,0	303	99	1	1.0	0.873,1.0	1.0,1.0	-0.064
21633	ENSG00000100503.26	NIN	chr14	-	50830463	50830517	50821873	50822077	50831005	50831046	21633	4,2	1,0	2,0	0,0	153	99	1	1.0	0.721,1.0	1.0,NA	-0.139
21643	ENSG00000186871.7	ERCC6L	chrX	-	72237830	72237948	72204656	72208698	72238843	72239027	21643	4,1	2,4	0,4	4,4	217	99	0.50486596783	1.0	0.477,0.102	0.0,0.313	0.133
21649	ENSG00000124074.12	ENKD1	chr16	-	67663936	67664062	67663656	67663820	67664995	67665168	21649	40,44	0,0	60,49	0,1	225	99	1	1.0	1.0,1.0	1.0,0.956	0.022
21650	ENSG00000124074.12	ENKD1	chr16	-	67663936	67664062	67663656	67663820	67666070	67666274	21650	33,33	1,0	46,34	1,1	225	99	1	1.0	0.936,1.0	0.953,0.937	0.023
21651	ENSG00000124074.12	ENKD1	chr16	-	67664995	67665168	67663786	67663820	67666070	67666129	21651	26,31	1,0	53,41	1,1	272	99	0.296437128168	1.0	0.904,1.0	0.951,0.937	0.008
21652	ENSG00000124074.12	ENKD1	chr16	-	67664995	67665168	67663936	67664062	67666070	67666129	21652	35,47	2,5	73,55	6,0	272	99	0.307253692699	1.0	0.864,0.774	0.816,1.0	-0.089
21653	ENSG00000248429.5	GASK1B-AS1	chr4	+	158172251	158172416	158170751	158171480	158179660	158179735	21653	1,1	5,6	2,0	4,2	264	99	0.397931775998	1.0	0.07,0.059	0.158,0.0	-0.014
21657	ENSG00000248429.5	GASK1B-AS1	chr4	+	158198787	158198870	158179660	158179735	158199087	158199486	21657	4,11	7,8	8,5	1,5	182	99	0.235080683135	1.0	0.237,0.428	0.813,0.352	-0.25
21658	ENSG00000105202.9	FBL	chr19	-	39840232	39840327	39838259	39839205	39840413	39840441	21658	1838,825	0,0	3139,2851	1,0	194	99	1	1.0	1.0,1.0	0.999,1.0	0.0
21659	ENSG00000105202.9	FBL	chr19	-	39840413	39840515	39839034	39839205	39846290	39846370	21659	4,2	0,0	13,15	1,0	201	99	1	1.0	1.0,1.0	0.865,1.0	0.068
21660	ENSG00000105202.9	FBL	chr19	-	39840616	39840787	39840413	39840515	39846290	39846376	21660	353,58	0,0	367,704	0,2	270	99	1	1.0	1.0,1.0	1.0,0.992	0.004
21661	ENSG00000105202.9	FBL	chr19	-	39840619	39840787	39840413	39840515	39846290	39846357	21661	332,48	0,0	326,648	0,2	267	99	1	1.0	1.0,1.0	1.0,0.992	0.004
21662	ENSG00000105202.9	FBL	chr19	-	39840655	39840787	39840413	39840515	39846290	39846329	21662	330,48	0,0	322,640	0,2	231	99	1	1.0	1.0,1.0	1.0,0.993	0.004
21664	ENSG00000148334.16	PTGES2	chr9	-	128125895	128126260	128125243	128125441	128127438	128127726	21664	15,13	40,60	20,8	32,35	464	99	0.255440661498	1.0	0.074,0.044	0.118,0.047	-0.023
21666	ENSG00000021776.11	AQR	chr15	-	34875934	34876006	34873827	34874864	34882501	34882639	21666	94,122	1,0	86,63	0,1	171	99	1	1.0	0.982,1.0	1.0,0.973	0.005
21667	ENSG00000021776.11	AQR	chr15	-	34934570	34934635	34932317	34932434	34938736	34938813	21667	83,87	0,0	72,51	0,1	164	99	1	1.0	1.0,1.0	1.0,0.969	0.016
21677	ENSG00000121716.21	PILRB	chr7	+	100353209	100353270	100352563	100353123	100353894	100354012	21677	53,51	0,1	16,14	0,0	160	99	1	1.0	1.0,0.969	1.0,1.0	-0.016
21680	ENSG00000121716.21	PILRB	chr7	+	100353894	100354012	100352996	100353123	100355142	100355240	21680	120,125	1,2	37,38	2,0	217	99	0.664940586253	1.0	0.982,0.966	0.894,1.0	0.027
21683	ENSG00000121716.21	PILRB	chr7	+	100353894	100354012	100353372	100353483	100355142	100355240	21683	121,126	3,5	37,40	0,4	217	99	0.722337681463	1.0	0.948,0.92	1.0,0.82	0.024
21688	ENSG00000125457.15	MIF4GD	chr17	-	75267745	75267901	75266511	75267630	75268082	75268192	21688	162,150	2,2	115,93	3,0	255	99	0.809764680651	1.0	0.969,0.967	0.937,1.0	-0.001
21689	ENSG00000125457.15	MIF4GD	chr17	-	75268082	75268192	75267450	75267630	75270113	75270227	21689	46,59	0,0	41,26	0,1	209	99	1	1.0	1.0,1.0	1.0,0.925	0.037
21693	ENSG00000169136.13	ATF5	chr19	+	49929700	49929865	49929221	49929400	49930731	49931028	21693	0,4	13,7	0,1	11,5	264	99	1	1.0	0.0,0.176	0.0,0.07	0.053
21695	ENSG00000113504.21	SLC12A7	chr5	-	1056581	1056596	1053348	1053482	1057470	1057649	21695	0,0	72,56	0,1	85,70	114	99	1	1.0	0.0,0.0	0.0,0.012	-0.006
21697	ENSG00000172354.10	GNB2	chr7	+	100676534	100676573	100676137	100676322	100676692	100676799	21697	266,246	1,0	265,262	1,1	138	99	1	1.0	0.995,1.0	0.995,0.995	0.003
21700	ENSG00000102384.14	CENPI	chrX	+	101098711	101098843	101098443	101098539	101099808	101100065	21700	2,0	7,4	0,0	10,7	231	99	0.53134870823	1.0	0.109,0.0	0.0,0.0	0.054
21701	ENSG00000102384.14	CENPI	chrX	+	101098711	101098843	101098443	101098539	101101057	101101205	21701	2,0	10,9	0,0	10,6	231	99	0.436670559069	1.0	0.079,0.0	0.0,0.0	0.04
21702	ENSG00000102384.14	CENPI	chrX	+	101099808	101099930	101098203	101098539	101101057	101101159	21702	16,13	10,9	13,11	10,6	221	99	0.967011742149	1.0	0.418,0.393	0.368,0.451	-0.004
21703	ENSG00000102384.14	CENPI	chrX	+	101099808	101100065	101098443	101098539	101101057	101101295	21703	17,13	10,9	16,13	10,6	356	99	0.761474512885	1.0	0.321,0.287	0.308,0.376	-0.038
21704	ENSG00000102384.14	CENPI	chrX	+	101099808	101100065	101098711	101098843	101101057	101101295	21704	11,9	1,0	6,6	0,0	356	99	1	1.0	0.754,1.0	1.0,1.0	-0.123
21705	ENSG00000102384.14	CENPI	chrX	+	101126708	101126798	101120737	101120784	101127137	101127266	21705	17,26	2,0	15,11	0,0	189	99	0.802227442159	1.0	0.817,1.0	1.0,1.0	-0.092
21706	ENSG00000102384.14	CENPI	chrX	+	101140665	101140760	101132391	101132456	101145063	101145199	21706	25,25	0,2	27,14	0,0	194	99	0.675592659558	1.0	1.0,0.864	1.0,1.0	-0.068
21708	ENSG00000139998.16	RAB15	chr14	-	64957939	64958159	64952510	64952571	64971952	64972197	21708	4,1	4,14	0,4	3,3	319	99	0.737767122491	1.0	0.237,0.022	0.0,0.293	-0.017
21710	ENSG00000154309.9	DISP1	chr1	+	222823855	222823945	222815058	222815078	222827427	222827601	21710	11,5	0,0	1,6	1,0	189	99	1	1.0	1.0,1.0	0.344,1.0	0.328
21711	ENSG00000154309.9	DISP1	chr1	+	222823855	222823945	222815058	222815078	222835118	222835215	21711	3,5	5,1	3,5	1,1	189	99	0.205708434782	1.0	0.239,0.724	0.611,0.724	-0.186
21713	ENSG00000154309.9	DISP1	chr1	+	222823855	222823945	222815077	222815171	222835118	222835215	21713	3,5	6,3	3,5	2,4	189	99	0.472008189522	1.0	0.208,0.466	0.44,0.396	-0.081
21716	ENSG00000154309.9	DISP1	chr1	+	222824199	222824339	222823883	222823945	222827427	222827601	21716	0,1	15,11	0,0	1,11	239	99	1	1.0	0.0,0.036	0.0,0.0	0.018
21717	ENSG00000154309.9	DISP1	chr1	+	222827427	222827601	222815046	222815078	222835118	222835215	21717	12,12	5,1	10,12	1,1	273	99	0.228314086658	1.0	0.465,0.813	0.784,0.813	-0.159
21718	ENSG00000154309.9	DISP1	chr1	+	222827427	222827601	222823855	222823945	222835118	222835215	21718	27,23	5,11	10,23	4,7	273	99	0.843170079969	1.0	0.662,0.431	0.476,0.544	0.036
21719	ENSG00000154309.9	DISP1	chr1	+	222830928	222831042	222823883	222823945	222835118	222835215	21719	1,1	5,11	1,0	4,7	213	99	0.302700350125	1.0	0.085,0.041	0.104,0.0	0.011
21721	ENSG00000154309.9	DISP1	chr1	+	222835118	222835215	222823855	222823945	222872270	222872432	21721	5,11	0,0	5,7	0,1	196	99	1	1.0	1.0,1.0	1.0,0.78	0.11
21722	ENSG00000154309.9	DISP1	chr1	+	222836995	222837066	222835118	222835215	222837218	222837380	21722	20,21	0,1	22,14	0,0	170	99	1	1.0	1.0,0.924	1.0,1.0	-0.038
21725	ENSG00000154309.9	DISP1	chr1	+	222872270	222872432	222823883	222823945	222899780	222899865	21725	2,2	0,0	0,1	0,1	261	99	1	1.0	1.0,1.0	NA,0.275	0.725
21726	ENSG00000154309.9	DISP1	chr1	+	222885023	222885225	222872270	222872432	222899780	222899865	21726	0,2	0,2	0,1	0,0	301	99	1	1.0	NA,0.247	NA,1.0	-0.753
21728	ENSG00000154309.9	DISP1	chr1	+	222899780	222899865	222872270	222872428	222942806	222943332	21728	2,0	0,0	1,1	1,1	184	99	1	1.0	1.0,NA	0.35,0.35	0.65
21730	ENSG00000154309.9	DISP1	chr1	+	222928429	222928570	222815038	222815078	222942806	222943332	21730	2,1	0,2	0,0	0,1	240	99	1	1.0	1.0,0.171	NA,0.0	0.586
21736	ENSG00000162714.13	ZNF496	chr1	-	247322697	247322805	247310323	247310456	247323153	247323230	21736	1,5	36,51	4,5	65,52	207	99	0.671171687728	1.0	0.013,0.045	0.029,0.044	-0.007
21741	ENSG00000285253.1	ENSG00000285253	chr15	-	56682253	56682477	56678663	56678821	56689040	56689150	21741	53,40	0,1	52,26	0,1	323	99	1	1.0	1.0,0.925	1.0,0.889	0.018
21743	ENSG00000186088.16	GSAP	chr7	-	77312100	77312202	77311840	77311940	77313487	77313549	21743	163,198	0,0	63,47	1,0	201	99	1	1.0	1.0,1.0	0.969,1.0	0.016
21745	ENSG00000186088.16	GSAP	chr7	-	77323646	77323742	77321332	77321403	77326211	77326246	21745	134,110	0,0	48,34	0,2	195	99	0.650576847116	1.0	1.0,1.0	1.0,0.896	0.052
21746	ENSG00000186088.16	GSAP	chr7	-	77328605	77328637	77326211	77326273	77329332	77329391	21746	34,25	5,6	6,6	3,2	131	99	0.370834935529	1.0	0.837,0.759	0.602,0.694	0.15
21747	ENSG00000186088.16	GSAP	chr7	-	77329332	77329391	77326211	77326273	77330181	77330367	21747	5,7	2,0	3,1	0,0	158	99	0.55824243783	1.0	0.61,1.0	1.0,1.0	-0.195
21749	ENSG00000186088.16	GSAP	chr7	-	77349350	77349404	77329332	77330367	77352943	77353026	21749	136,125	2,3	38,20	0,3	153	99	0.878857770373	1.0	0.978,0.964	1.0,0.812	0.065
21751	ENSG00000186088.16	GSAP	chr7	-	77353571	77353695	77352943	77353026	77355212	77355284	21751	68,46	4,1	24,13	1,0	223	99	1	1.0	0.883,0.953	0.914,1.0	-0.039
21752	ENSG00000186088.16	GSAP	chr7	-	77355554	77355647	77355212	77355430	77360823	77360901	21752	207,243	2,0	75,61	0,0	192	99	1	1.0	0.982,1.0	1.0,1.0	-0.009
21760	ENSG00000132463.15	GRSF1	chr4	-	70824293	70824368	70815782	70820861	70825295	70825431	21760	253,234	1,0	591,457	2,4	174	99	1	1.0	0.993,1.0	0.994,0.985	0.007
21761	ENSG00000132463.15	GRSF1	chr4	-	70826123	70826245	70825295	70825431	70827851	70828036	21761	298,298	1,0	870,662	0,0	221	99	1	1.0	0.993,1.0	1.0,1.0	-0.004
21762	ENSG00000132463.15	GRSF1	chr4	-	70831538	70831674	70827851	70828036	70832306	70832450	21762	301,262	0,0	722,546	1,0	235	99	1	1.0	1.0,1.0	0.997,1.0	0.002
21763	ENSG00000132463.15	GRSF1	chr4	-	70833117	70833273	70832306	70832450	70836157	70836314	21763	385,311	0,0	802,606	1,0	255	99	1	1.0	1.0,1.0	0.997,1.0	0.002
21765	ENSG00000240038.7	AMY2B	chr1	+	103577489	103577608	103575440	103575540	103577719	103577845	21765	3,6	0,0	0,6	1,0	218	99	1	1.0	1.0,1.0	0.0,1.0	0.5
21768	ENSG00000143653.10	SCCPDH	chr1	+	246735974	246736055	246726891	246727004	246740171	246740301	21768	590,620	1,0	787,555	4,0	180	99	1	1.0	0.997,1.0	0.991,1.0	0.003
21769	ENSG00000143653.10	SCCPDH	chr1	+	246758225	246758356	246744075	246744125	246759033	246759151	21769	708,731	0,0	908,767	0,2	230	99	1	1.0	1.0,1.0	1.0,0.994	0.003
21770	ENSG00000162852.14	CNST	chr1	+	246621428	246621634	246591511	246591941	246631893	246631924	21770	95,73	0,1	61,69	0,0	305	99	1	1.0	1.0,0.96	1.0,1.0	-0.02
21771	ENSG00000162852.14	CNST	chr1	+	246660198	246660334	246647138	246648037	246665699	246668595	21771	139,79	0,1	81,51	0,0	235	99	1	1.0	1.0,0.971	1.0,1.0	-0.014
21772	ENSG00000132141.14	CCT6B	chr17	-	34942795	34942906	34942483	34942643	34951949	34952053	21772	6,32	1,1	7,4	0,0	210	99	0.78348689778	1.0	0.739,0.938	1.0,1.0	-0.161
21786	ENSG00000155111.15	CDK19	chr6	-	110632029	110632161	110627001	110627145	110638648	110638706	21786	80,104	0,1	123,91	1,3	231	99	0.248286306848	1.0	1.0,0.978	0.981,0.929	0.034
21787	ENSG00000155111.15	CDK19	chr6	-	110632029	110632161	110627001	110627145	110667433	110667574	21787	49,60	0,0	61,45	1,0	231	99	1	1.0	1.0,1.0	0.963,1.0	0.018
21788	ENSG00000155111.15	CDK19	chr6	-	110638648	110638706	110627001	110627145	110667433	110667574	21788	24,32	0,0	37,32	1,0	157	99	1	1.0	1.0,1.0	0.959,1.0	0.02
21789	ENSG00000155111.15	CDK19	chr6	-	110638648	110638706	110632029	110632161	110667433	110667574	21789	61,74	6,0	101,77	3,2	157	99	0.659428932457	1.0	0.865,1.0	0.955,0.96	-0.025
21791	ENSG00000155111.15	CDK19	chr6	-	110773875	110773937	110746125	110746201	110815008	110815096	21791	13,8	21,17	10,5	21,18	161	99	0.347039477309	1.0	0.276,0.224	0.226,0.146	0.064
21793	ENSG00000152990.14	ADGRA3	chr4	-	22442649	22442863	22438255	22438420	22445040	22445133	21793	275,315	0,0	264,159	0,1	313	99	1	1.0	1.0,1.0	1.0,0.981	0.01
21797	ENSG00000111615.14	KRR1	chr12	-	75506315	75506399	75505197	75505254	75506781	75506916	21797	66,67	0,0	82,55	1,0	183	99	1	1.0	1.0,1.0	0.978,1.0	0.011
21798	ENSG00000111615.14	KRR1	chr12	-	75506483	75506609	75506315	75506399	75506781	75506916	21798	215,238	0,0	211,193	1,0	225	99	1	1.0	1.0,1.0	0.989,1.0	0.006
21799	ENSG00000090861.17	AARS1	chr16	-	70254390	70254483	70253918	70254038	70254620	70254734	21799	5,5	567,547	4,0	393,291	192	99	1	1.0	0.005,0.005	0.005,0.0	0.003
21800	ENSG00000090861.17	AARS1	chr16	-	70254620	70254734	70253918	70254038	70255727	70255836	21800	1176,1176	0,1	842,540	0,0	213	99	1	1.0	1.0,0.998	1.0,1.0	-0.001
21804	ENSG00000090861.17	AARS1	chr16	-	70262345	70262484	70261043	70261157	70264957	70265102	21804	1064,1046	3,3	694,593	2,2	238	99	1	1.0	0.993,0.993	0.993,0.992	0.001
21805	ENSG00000090861.17	AARS1	chr16	-	70262345	70262524	70261043	70261157	70264957	70265102	21805	1802,1712	3,3	1191,904	2,2	278	99	1	1.0	0.995,0.995	0.995,0.994	0.001
21806	ENSG00000090861.17	AARS1	chr16	-	70262366	70262524	70261043	70261157	70264957	70265102	21806	870,783	3,3	591,398	2,2	257	99	1	1.0	0.991,0.99	0.991,0.987	0.001
21807	ENSG00000090861.17	AARS1	chr16	-	70262372	70262524	70261043	70261157	70264957	70265102	21807	820,729	3,3	552,342	2,2	251	99	1	1.0	0.991,0.99	0.991,0.985	0.002
21810	ENSG00000090861.17	AARS1	chr16	-	70278899	70279045	70276965	70277154	70282619	70282784	21810	2,3	685,663	2,1	474,290	245	99	1	1.0	0.001,0.002	0.002,0.001	0.0
21811	ENSG00000105298.14	CACTIN	chr19	-	3611228	3611364	3610659	3610971	3611903	3612413	21811	2,3	1,4	1,2	6,0	235	99	0.797435686471	1.0	0.457,0.24	0.066,1.0	-0.184
21818	ENSG00000105327.18	BBC3	chr19	-	47226563	47226754	47220823	47221918	47232514	47232766	21818	25,31	0,1	18,31	0,0	290	99	1	1.0	1.0,0.914	1.0,1.0	-0.043
21824	ENSG00000163660.12	CCNL1	chr3	-	157149286	157149385	157147552	157148589	157149484	157149596	21824	542,596	1,1	411,364	4,3	198	99	0.767090598696	1.0	0.996,0.997	0.981,0.984	0.014
21826	ENSG00000163660.12	CCNL1	chr3	-	157151728	157151930	157150281	157150381	157152176	157152241	21826	141,153	58,56	117,83	39,35	301	99	0.83254476495	1.0	0.444,0.473	0.497,0.438	-0.009
21828	ENSG00000163660.12	CCNL1	chr3	-	157156935	157157083	157153035	157153156	157158865	157158951	21828	185,170	123,136	151,82	99,65	247	99	0.87878384816	1.0	0.376,0.334	0.379,0.336	-0.003
21829	ENSG00000163660.12	CCNL1	chr3	-	157157006	157157083	157153035	157153156	157158865	157158975	21829	75,52	123,136	61,25	99,65	176	99	0.840816852243	1.0	0.255,0.177	0.257,0.178	-0.002
21830	ENSG00000163660.12	CCNL1	chr3	-	157157010	157157083	157153035	157153156	157158865	157158975	21830	102,74	123,136	102,45	99,65	172	99	0.208786954689	1.0	0.323,0.238	0.372,0.285	-0.048
21832	ENSG00000166169.17	POLL	chr10	-	101582762	101582891	101580247	101580416	101587245	101587406	21832	65,81	0,0	112,78	2,2	228	99	0.362971853809	1.0	1.0,1.0	0.96,0.944	0.048
21833	ENSG00000166169.17	POLL	chr10	-	101583507	101583681	101582762	101582891	101584601	101584720	21833	114,134	0,0	177,133	0,1	273	99	1	1.0	1.0,1.0	1.0,0.98	0.01
21834	ENSG00000166169.17	POLL	chr10	-	101583507	101583681	101582762	101582891	101584877	101584919	21834	85,94	0,0	140,92	0,1	273	99	1	1.0	1.0,1.0	1.0,0.971	0.014
21835	ENSG00000166169.17	POLL	chr10	-	101583507	101583681	101582762	101582891	101587245	101587406	21835	87,92	0,0	141,91	1,2	273	99	0.446235106852	1.0	1.0,1.0	0.981,0.943	0.038
21836	ENSG00000166169.17	POLL	chr10	-	101584601	101584720	101582762	101582891	101584877	101584919	21836	13,27	0,0	24,15	0,1	218	99	1	1.0	1.0,1.0	1.0,0.872	0.064
21837	ENSG00000166169.17	POLL	chr10	-	101584601	101584720	101583507	101583681	101584877	101584919	21837	43,70	1,3	67,57	6,2	218	99	0.267548012341	1.0	0.951,0.914	0.835,0.928	0.051
21838	ENSG00000166169.17	POLL	chr10	-	101584601	101584919	101580247	101580416	101587245	101587406	21838	113,165	0,0	166,144	2,2	417	99	0.285488267218	1.0	1.0,1.0	0.952,0.945	0.052
21839	ENSG00000166169.17	POLL	chr10	-	101584601	101584919	101582762	101582891	101587245	101587406	21839	113,165	0,0	163,143	1,2	417	99	0.471498191143	1.0	1.0,1.0	0.975,0.944	0.04
21840	ENSG00000166169.17	POLL	chr10	-	101584601	101584919	101583507	101583681	101585315	101585478	21840	191,245	1,0	239,216	0,1	417	99	1	1.0	0.978,1.0	1.0,0.981	-0.001
21841	ENSG00000166169.17	POLL	chr10	-	101584601	101584919	101583507	101583681	101587245	101587406	21841	143,208	3,1	206,185	7,1	417	99	0.307722177061	1.0	0.919,0.98	0.875,0.978	0.023
21842	ENSG00000166169.17	POLL	chr10	-	101584877	101584919	101582762	101582891	101587245	101587406	21842	0,1	0,0	3,1	1,2	141	99	1	1.0	NA,1.0	0.678,0.26	0.531
21843	ENSG00000166169.17	POLL	chr10	-	101584877	101584919	101583507	101583681	101585315	101585478	21843	14,17	1,0	15,12	0,1	141	99	1	1.0	0.908,1.0	1.0,0.894	0.007
21844	ENSG00000166169.17	POLL	chr10	-	101584877	101584919	101583507	101583681	101587245	101587406	21844	1,1	3,1	8,0	7,1	141	99	0.200851511469	1.0	0.19,0.413	0.445,0.0	0.079
21846	ENSG00000166169.17	POLL	chr10	-	101585315	101585478	101583507	101583681	101587245	101587382	21846	55,40	3,1	47,40	7,1	262	99	0.211267294571	1.0	0.874,0.938	0.717,0.938	0.079
21849	ENSG00000166169.17	POLL	chr10	-	101585861	101586156	101583507	101583681	101587121	101587200	21849	68,73	0,0	104,61	1,0	394	99	1	1.0	1.0,1.0	0.963,1.0	0.018
21850	ENSG00000166169.17	POLL	chr10	-	101585861	101586156	101583507	101583681	101587245	101587382	21850	109,105	3,1	143,95	7,1	394	99	0.306139668069	1.0	0.901,0.963	0.837,0.96	0.033
21852	ENSG00000166169.17	POLL	chr10	-	101585861	101586156	101584610	101584919	101588203	101588228	21852	68,76	0,0	101,69	0,1	394	99	1	1.0	1.0,1.0	1.0,0.945	0.028
21853	ENSG00000166169.17	POLL	chr10	-	101585861	101586156	101585315	101585478	101587245	101587382	21853	151,149	0,0	175,114	1,0	394	99	1	1.0	1.0,1.0	0.978,1.0	0.011
21855	ENSG00000166169.17	POLL	chr10	-	101587245	101587382	101584686	101584919	101588203	101588230	21855	23,25	0,0	29,34	0,1	236	99	1	1.0	1.0,1.0	1.0,0.934	0.033
21857	ENSG00000166169.17	POLL	chr10	-	101587245	101587406	101584601	101584919	101588203	101588232	21857	64,46	0,0	63,70	0,1	260	99	1	1.0	1.0,1.0	1.0,0.964	0.018
21866	ENSG00000088970.16	KIZ	chr20	+	21131863	21131957	21126013	21126204	21132096	21132159	21866	0,2	38,55	0,0	71,35	193	99	1	1.0	0.0,0.018	0.0,0.0	0.009
21868	ENSG00000088970.16	KIZ	chr20	+	21136389	21136552	21132096	21132159	21145564	21145654	21868	217,228	0,2	292,193	2,0	262	99	1	1.0	1.0,0.977	0.982,1.0	-0.003
21869	ENSG00000088970.16	KIZ	chr20	+	21144096	21144192	21136389	21136552	21145564	21145655	21869	0,0	113,101	2,0	133,96	195	99	1	1.0	0.0,0.0	0.008,0.0	-0.004
21871	ENSG00000088970.16	KIZ	chr20	+	21205490	21205530	21162849	21163159	21214534	21214700	21871	88,73	0,2	120,75	0,0	139	99	1	1.0	1.0,0.963	1.0,1.0	-0.018
21872	ENSG00000088970.16	KIZ	chr20	+	21205490	21205584	21162849	21163159	21214534	21214700	21872	180,165	0,2	273,196	0,0	193	99	1	1.0	1.0,0.977	1.0,1.0	-0.012
21873	ENSG00000088970.16	KIZ	chr20	+	21214534	21214700	21205490	21205584	21229010	21229115	21873	163,145	0,0	222,184	0,3	265	99	0.528464625503	1.0	1.0,1.0	1.0,0.958	0.021
21876	ENSG00000088970.16	KIZ	chr20	+	21232733	21232830	21229010	21229115	21244244	21244288	21876	194,214	1,0	244,197	0,0	196	99	1	1.0	0.99,1.0	1.0,1.0	-0.005
21877	ENSG00000088970.16	KIZ	chr20	+	21244244	21244288	21232733	21232830	21246478	21246618	21877	85,92	0,0	137,120	2,0	143	99	1	1.0	1.0,1.0	0.979,1.0	0.01
21890	ENSG00000142327.13	RNPEPL1	chr2	+	240574112	240574348	240573109	240573261	240574514	240574628	21890	197,144	0,0	447,342	0,2	335	99	1	1.0	1.0,1.0	1.0,0.981	0.01
21891	ENSG00000178199.14	ZC3H12D	chr6	-	149452615	149452722	149446794	149451479	149456665	149456900	21891	4,19	0,1	7,10	0,0	206	99	1	1.0	1.0,0.901	1.0,1.0	-0.049
21893	ENSG00000240344.9	PPIL3	chr2	-	200882341	200882382	200881420	200881488	200885261	200885367	21893	45,45	29,12	78,52	38,25	140	99	0.734010179328	1.0	0.523,0.726	0.592,0.595	0.031
21894	ENSG00000240344.9	PPIL3	chr2	-	200882341	200882382	200881420	200881488	200885697	200885772	21894	45,47	27,29	80,58	61,50	140	99	0.223392205195	1.0	0.541,0.534	0.481,0.451	0.072
21895	ENSG00000240344.9	PPIL3	chr2	-	200882341	200882435	200881420	200881488	200885261	200885367	21895	112,151	29,12	190,130	38,25	193	99	0.405888572161	1.0	0.665,0.866	0.719,0.727	0.043
21897	ENSG00000240344.9	PPIL3	chr2	-	200885261	200885343	200881420	200881488	200885697	200885772	21897	27,16	27,29	34,26	61,50	181	99	0.270399247992	1.0	0.354,0.232	0.234,0.221	0.065
21899	ENSG00000240344.9	PPIL3	chr2	-	200885261	200885367	200882341	200882382	200885697	200885772	21899	32,56	3,3	58,35	3,6	205	99	0.533998948367	1.0	0.837,0.9	0.903,0.738	0.048
21900	ENSG00000240344.9	PPIL3	chr2	-	200885261	200885367	200882341	200882435	200885697	200885772	21900	33,68	80,78	58,43	107,111	205	99	0.223397003206	1.0	0.166,0.296	0.207,0.158	0.048
21901	ENSG00000240344.9	PPIL3	chr2	-	200886913	200886982	200885697	200885772	200887612	200887685	21901	1,0	185,212	0,2	275,208	168	99	1	1.0	0.003,0.0	0.0,0.006	-0.002
21902	ENSG00000240344.9	PPIL3	chr2	-	200887612	200887685	200885318	200885772	200888955	200889044	21902	219,260	2,6	287,203	3,3	172	99	0.536778437503	1.0	0.984,0.961	0.982,0.975	-0.006
21903	ENSG00000240344.9	PPIL3	chr2	-	200887612	200887685	200885318	200885772	200889243	200889266	21903	211,235	3,3	348,275	1,5	172	99	0.654718656898	1.0	0.976,0.978	0.995,0.969	-0.005
21915	ENSG00000121749.16	TBC1D15	chr12	+	71872928	71873003	71872069	71872168	71880468	71880607	21915	121,101	2,0	103,85	0,0	174	99	1	1.0	0.972,1.0	1.0,1.0	-0.014
21919	ENSG00000121749.16	TBC1D15	chr12	+	71884810	71885021	71880468	71880607	71893221	71893324	21919	128,98	2,1	123,110	3,1	310	99	0.653333559006	1.0	0.953,0.969	0.929,0.972	0.01
21921	ENSG00000121749.16	TBC1D15	chr12	+	71907021	71907138	71897846	71897941	71913825	71913926	21921	102,117	2,0	136,102	1,0	216	99	0.856693523106	1.0	0.959,1.0	0.984,1.0	-0.012
21922	ENSG00000121749.16	TBC1D15	chr12	+	71907862	71907989	71907021	71907138	71913825	71913926	21922	6,6	44,49	7,2	62,51	226	99	0.286444639717	1.0	0.056,0.051	0.047,0.017	0.021
21923	ENSG00000121749.16	TBC1D15	chr12	+	71918450	71918548	71917697	71917797	71920730	71920847	21923	136,111	0,0	106,127	1,0	197	99	1	1.0	1.0,1.0	0.982,1.0	0.009
21924	ENSG00000105058.12	FAM32A	chr19	+	16189387	16189511	16185623	16185765	16190519	16190573	21924	1,4	221,243	0,0	269,209	223	99	1	1.0	0.002,0.007	0.0,0.0	0.005
21925	ENSG00000105058.12	FAM32A	chr19	+	16190519	16190573	16185379	16185765	16190886	16191378	21925	346,354	7,8	448,332	6,13	153	99	0.688332823798	1.0	0.97,0.966	0.98,0.943	0.006
21928	ENSG00000011295.16	TTC19	chr17	+	16024488	16024582	16006473	16006568	16025016	16025171	21928	1,4	62,57	5,4	79,38	193	99	0.21139373525	1.0	0.008,0.035	0.031,0.051	-0.019
21929	ENSG00000171960.12	PPIH	chr1	+	42659227	42659251	42658700	42658908	42659521	42659566	21929	78,77	0,0	134,100	0,1	123	99	1	1.0	1.0,1.0	1.0,0.988	0.006
21930	ENSG00000171960.12	PPIH	chr1	+	42659227	42659370	42658843	42658908	42659521	42659566	21930	31,40	0,0	42,26	0,1	242	99	1	1.0	1.0,1.0	1.0,0.914	0.043
21931	ENSG00000171960.12	PPIH	chr1	+	42663417	42663543	42660861	42660904	42664862	42664955	21931	2,1	71,53	2,1	111,93	225	99	1	1.0	0.012,0.008	0.008,0.005	0.003
21932	ENSG00000171960.12	PPIH	chr1	+	42664862	42664955	42660861	42660904	42665979	42666067	21932	125,100	2,2	178,148	1,4	192	99	0.826820487787	1.0	0.97,0.963	0.989,0.95	-0.003
21934	ENSG00000171960.12	PPIH	chr1	+	42668046	42668151	42667350	42667440	42675366	42676619	21934	2,1	5,2	2,2	6,1	204	99	0.511624182109	1.0	0.163,0.195	0.139,0.493	-0.137
21935	ENSG00000171960.12	PPIH	chr1	+	42668046	42668151	42667350	42667440	42676583	42676748	21935	1,2	29,38	2,3	68,39	204	99	0.704360147162	1.0	0.016,0.025	0.014,0.036	-0.004
21937	ENSG00000171960.12	PPIH	chr1	+	42675366	42675448	42667350	42667440	42675732	42676202	21937	5,1	4,0	5,1	0,3	181	99	0.878313308862	1.0	0.406,1.0	1.0,0.154	0.126
21938	ENSG00000171960.12	PPIH	chr1	+	42675366	42675448	42667350	42667440	42676583	42676757	21938	5,2	29,38	5,1	68,39	181	99	0.320574334914	1.0	0.086,0.028	0.039,0.014	0.03
21958	ENSG00000103671.10	TRIP4	chr15	+	64393340	64393434	64387861	64388048	64393945	64394026	21958	0,1	12,8	0,0	11,3	193	99	1	1.0	0.0,0.06	0.0,0.0	0.03
21959	ENSG00000103671.10	TRIP4	chr15	+	64395397	64395531	64393695	64394115	64397605	64397735	21959	161,167	0,1	126,93	2,0	233	99	0.666947192881	1.0	1.0,0.986	0.964,1.0	0.011
21960	ENSG00000103671.10	TRIP4	chr15	+	64406329	64406459	64400742	64400821	64409612	64409684	21960	157,134	1,5	133,97	1,3	229	99	0.71788446201	1.0	0.985,0.921	0.983,0.933	-0.005
21961	ENSG00000103671.10	TRIP4	chr15	+	64414084	64414211	64409612	64409828	64418540	64418728	21961	177,173	1,1	149,100	1,2	226	99	0.4315838475	1.0	0.987,0.987	0.985,0.956	0.017
21981	ENSG00000115137.12	DNAJC27	chr2	-	24951393	24951554	24943641	24947748	24957042	24957165	21981	28,32	0,1	11,4	0,1	260	99	1	1.0	1.0,0.924	1.0,0.604	0.16
21982	ENSG00000115137.12	DNAJC27	chr2	-	24953549	24953635	24951393	24951554	24957042	24957165	21982	1,3	6,11	1,1	1,2	185	99	0.609872268629	1.0	0.082,0.127	0.349,0.211	-0.175
21983	ENSG00000115137.12	DNAJC27	chr2	-	24958546	24958601	24957809	24957974	24963404	24963474	21983	6,4	11,8	3,1	4,1	154	99	0.672902626237	1.0	0.26,0.243	0.325,0.391	-0.106
21985	ENSG00000106610.16	STAG3L4	chr7	+	67305986	67306083	67302620	67302885	67309563	67309715	21985	20,21	1,0	3,7	0,0	196	99	1	1.0	0.91,1.0	1.0,1.0	-0.045
21988	ENSG00000106610.16	STAG3L4	chr7	+	67308934	67309139	67302652	67302885	67309563	67309715	21988	128,123	1,0	55,35	0,0	304	99	1	1.0	0.977,1.0	1.0,1.0	-0.012
21990	ENSG00000106610.16	STAG3L4	chr7	+	67320102	67320336	67309563	67309715	67330262	67330394	21990	112,100	1,0	63,16	0,0	333	99	1	1.0	0.971,1.0	1.0,1.0	-0.014
21994	ENSG00000275835.5	TUBGCP5	chr15	-	23008698	23008881	23006267	23006352	23009944	23010133	21994	76,82	2,1	63,33	0,0	282	99	0.470599313611	1.0	0.93,0.966	1.0,1.0	-0.052
21995	ENSG00000275835.5	TUBGCP5	chr15	-	23009944	23010133	23008698	23008881	23011132	23011331	21995	110,81	0,1	64,28	0,0	288	99	1	1.0	1.0,0.965	1.0,1.0	-0.018
21997	ENSG00000116962.15	NID1	chr1	-	236011920	236012043	235993644	235993872	236013410	236013560	21997	521,606	3,0	683,554	0,7	222	99	0.870145520499	1.0	0.987,1.0	1.0,0.972	0.008
21998	ENSG00000116962.15	NID1	chr1	-	236011920	236012043	235993644	235993872	236017147	236017273	21998	280,327	1,5	361,309	4,2	222	99	0.898379840992	1.0	0.992,0.967	0.976,0.986	-0.001
21999	ENSG00000116962.15	NID1	chr1	-	236011920	236012043	235993644	235993872	236024069	236024213	21999	281,327	0,7	361,310	5,1	222	99	0.649926078668	1.0	1.0,0.954	0.97,0.993	-0.005
22000	ENSG00000116962.15	NID1	chr1	-	236013410	236013560	235993644	235993872	236017147	236017273	22000	367,425	1,5	527,382	4,2	249	99	0.853506598165	1.0	0.993,0.971	0.981,0.987	-0.002
22001	ENSG00000116962.15	NID1	chr1	-	236013410	236013560	235993644	235993872	236024069	236024213	22001	131,146	0,7	174,150	5,1	249	99	0.645983570533	1.0	1.0,0.892	0.933,0.984	-0.013
22002	ENSG00000116962.15	NID1	chr1	-	236013410	236013560	236011920	236012043	236017147	236017273	22002	605,705	0,1	853,621	4,1	249	99	1	1.0	1.0,0.996	0.988,0.996	0.006
22003	ENSG00000116962.15	NID1	chr1	-	236013410	236013560	236011920	236012043	236024069	236024213	22003	369,426	1,1	500,389	4,2	249	99	0.700062998542	1.0	0.993,0.994	0.98,0.987	0.01
22004	ENSG00000116962.15	NID1	chr1	-	236017147	236017273	235993644	235993872	236024069	236024213	22004	362,373	0,7	478,397	5,1	225	99	0.56489273222	1.0	1.0,0.959	0.977,0.994	-0.006
22005	ENSG00000116962.15	NID1	chr1	-	236017147	236017273	236011920	236012043	236024069	236024213	22005	361,369	1,1	478,396	4,2	225	99	0.661658176742	1.0	0.994,0.994	0.981,0.989	0.009
22006	ENSG00000116962.15	NID1	chr1	-	236017147	236017273	236013410	236013560	236024069	236024213	22006	604,649	7,2	830,635	3,8	225	99	0.883156905957	1.0	0.974,0.993	0.992,0.972	0.002
22007	ENSG00000116962.15	NID1	chr1	-	236024069	236024213	235993644	235993872	236025895	236026141	22007	334,368	1,0	506,395	0,0	243	99	1	1.0	0.993,1.0	1.0,1.0	-0.004
22008	ENSG00000116962.15	NID1	chr1	-	236038103	236038253	236032400	236032652	236041909	236042292	22008	646,640	1,0	896,615	0,2	249	99	1	1.0	0.996,1.0	1.0,0.992	0.002
22009	ENSG00000153827.14	TRIP12	chr2	-	229771518	229771632	229769230	229769325	229774096	229774261	22009	709,759	2,4	582,488	1,0	213	99	1	1.0	0.994,0.989	0.996,1.0	-0.006
22010	ENSG00000153827.14	TRIP12	chr2	-	229787504	229787661	229785756	229785855	229788797	229788940	22010	698,697	0,1	497,477	3,1	256	99	1	1.0	1.0,0.996	0.985,0.995	0.008
22011	ENSG00000153827.14	TRIP12	chr2	-	229799282	229799383	229798874	229799049	229802251	229802459	22011	396,396	0,0	339,262	0,1	200	99	1	1.0	1.0,1.0	1.0,0.992	0.004
22012	ENSG00000153827.14	TRIP12	chr2	-	229836847	229836984	229830755	229830839	229840821	229840927	22012	386,381	0,2	265,192	0,0	236	99	1	1.0	1.0,0.988	1.0,1.0	-0.006
22014	ENSG00000153827.14	TRIP12	chr2	-	229858771	229859574	229840821	229840927	229879981	229880128	22014	1478,1508	2,0	962,675	1,0	902	99	1	1.0	0.988,1.0	0.991,1.0	-0.002
22016	ENSG00000153827.14	TRIP12	chr2	-	229900736	229900858	229879981	229880128	229921270	229921371	22016	1,0	18,25	4,0	31,19	221	99	0.45852038309	1.0	0.024,0.0	0.055,0.0	-0.015
22017	ENSG00000153827.14	TRIP12	chr2	-	229900736	229900858	229879981	229880128	229921879	229921994	22017	4,0	91,62	3,0	58,51	221	99	1	1.0	0.019,0.0	0.023,0.0	-0.002
22023	ENSG00000153029.16	MR1	chr1	+	181036996	181037112	181034009	181034074	181049051	181049312	22023	0,5	46,56	0,0	46,34	215	99	0.812285309659	1.0	0.0,0.039	0.0,0.0	0.019
22024	ENSG00000153029.16	MR1	chr1	+	181049051	181049312	181033886	181034074	181050010	181050286	22024	156,169	2,1	145,106	3,0	360	99	0.894971826422	1.0	0.955,0.979	0.93,1.0	0.002
22025	ENSG00000153029.16	MR1	chr1	+	181049051	181049312	181044860	181044902	181050010	181050286	22025	118,123	0,0	108,86	1,0	360	99	1	1.0	1.0,1.0	0.967,1.0	0.016
22027	ENSG00000153029.16	MR1	chr1	+	181052234	181052510	181050010	181050286	181053572	181053677	22027	67,95	22,20	61,44	20,15	375	99	0.395987588235	1.0	0.446,0.556	0.446,0.436	0.06
22028	ENSG00000153029.16	MR1	chr1	+	181052321	181052510	181050010	181050286	181053572	181053677	22028	36,48	22,20	45,20	20,15	288	99	0.769312984748	1.0	0.36,0.452	0.436,0.314	0.031
22029	ENSG00000153029.16	MR1	chr1	+	181053572	181053677	181050010	181050286	181055224	181055284	22029	63,73	0,1	69,43	0,2	204	99	0.63168856178	1.0	1.0,0.973	1.0,0.913	0.03
22030	ENSG00000106853.20	PTGR1	chr9	-	111564156	111564262	111562576	111563231	111570090	111570209	22030	6,3	46,28	2,5	32,21	205	99	0.990074894476	1.0	0.059,0.049	0.029,0.103	-0.012
22031	ENSG00000106853.20	PTGR1	chr9	-	111570090	111570209	111562566	111563231	111574733	111574842	22031	93,106	0,1	83,44	0,0	218	99	1	1.0	1.0,0.98	1.0,1.0	-0.01
22032	ENSG00000106853.20	PTGR1	chr9	-	111574733	111574842	111570090	111570209	111578795	111578951	22032	84,104	0,2	87,52	0,0	208	99	0.614026482341	1.0	1.0,0.961	1.0,1.0	-0.02
22033	ENSG00000106853.20	PTGR1	chr9	-	111589263	111589382	111585997	111586165	111592925	111592982	22033	0,1	64,64	0,0	51,43	218	99	1	1.0	0.0,0.007	0.0,0.0	0.004
22034	ENSG00000106853.20	PTGR1	chr9	-	111592925	111592982	111585997	111586165	111594221	111594267	22034	109,112	1,0	106,68	0,0	156	99	1	1.0	0.986,1.0	1.0,1.0	-0.007
22038	ENSG00000070061.16	ELP1	chr9	-	108870453	108870553	108868445	108869182	108874894	108874970	22038	33,18	1304,1361	23,12	1873,1378	199	99	0.818526890528	1.0	0.012,0.007	0.006,0.004	0.004
22039	ENSG00000070061.16	ELP1	chr9	-	108874894	108874963	108868650	108869182	108877994	108878149	22039	925,922	0,3	1269,936	7,0	168	99	1	1.0	1.0,0.995	0.991,1.0	0.002
22040	ENSG00000070061.16	ELP1	chr9	-	108874894	108874970	108866897	108869182	108877994	108878149	22040	2289,2396	0,3	3441,2426	7,0	175	99	1	1.0	1.0,0.998	0.996,1.0	0.001
22042	ENSG00000070061.16	ELP1	chr9	-	108877612	108877800	108874894	108874970	108877994	108878149	22042	2,5	1317,1423	0,3	2089,1419	287	99	1	1.0	0.001,0.001	0.0,0.001	0.001
22043	ENSG00000070061.16	ELP1	chr9	-	108879445	108879557	108878622	108878750	108880051	108880165	22043	2353,2475	1,1	3557,2446	0,0	211	99	1	1.0	0.999,0.999	1.0,1.0	-0.001
22044	ENSG00000070061.16	ELP1	chr9	-	108880051	108880165	108879445	108879557	108881704	108881765	22044	2444,2567	0,0	3572,2630	0,1	213	99	1	1.0	1.0,1.0	1.0,0.999	0.0
22045	ENSG00000070061.16	ELP1	chr9	-	108884795	108884912	108882124	108882187	108885767	108885872	22045	62,77	1280,1330	110,91	1888,1477	216	99	0.435961286868	1.0	0.022,0.026	0.026,0.027	-0.002
22048	ENSG00000070061.16	ELP1	chr9	-	108898501	108898581	108897147	108897285	108898670	108898749	22048	263,269	0,0	258,178	1,0	179	99	1	1.0	1.0,1.0	0.993,1.0	0.004
22049	ENSG00000070061.16	ELP1	chr9	-	108918810	108918901	108917546	108917670	108919252	108919349	22049	241,207	1,0	295,222	0,0	190	99	1	1.0	0.992,1.0	1.0,1.0	-0.004
22050	ENSG00000070061.16	ELP1	chr9	-	108919252	108919349	108917546	108917670	108922841	108922927	22050	169,139	1,2	169,135	0,0	196	99	0.52680675493	1.0	0.988,0.972	1.0,1.0	-0.02
22052	ENSG00000070061.16	ELP1	chr9	-	108922841	108922927	108916203	108919349	108926522	108926595	22052	301,263	2,0	284,237	0,0	185	99	1	1.0	0.988,1.0	1.0,1.0	-0.006
22054	ENSG00000070061.16	ELP1	chr9	-	108930996	108931199	108929768	108929921	108933863	108934113	22054	219,234	1,4	225,154	1,1	302	99	0.215507968579	1.0	0.986,0.95	0.987,0.981	-0.016
22055	ENSG00000070061.16	ELP1	chr9	-	108930996	108931201	108929768	108929921	108933863	108934113	22055	282,313	1,4	291,208	1,1	304	99	0.407364467305	1.0	0.989,0.962	0.99,0.985	-0.012
22056	ENSG00000139112.11	GABARAPL1	chr12	+	10213835	10213974	10213439	10213714	10214073	10214123	22056	12,9	0,0	0,2	1,0	238	99	1	1.0	1.0,1.0	0.0,1.0	0.5
22057	ENSG00000139112.11	GABARAPL1	chr12	+	10213835	10214187	10212892	10213219	10214668	10214779	22057	38,23	0,1	6,6	0,0	451	99	1	1.0	1.0,0.835	1.0,1.0	-0.083
22059	ENSG00000139112.11	GABARAPL1	chr12	+	10214073	10214187	10213428	10213714	10218062	10218141	22059	3,2	1,0	3,0	0,0	213	99	1	1.0	0.582,1.0	1.0,NA	-0.209
22060	ENSG00000139112.11	GABARAPL1	chr12	+	10214668	10214779	10212896	10213219	10218062	10218141	22060	8,12	77,80	7,5	80,55	210	99	0.304697321207	1.0	0.047,0.066	0.04,0.041	0.016
22062	ENSG00000139112.11	GABARAPL1	chr12	+	10218062	10218141	10212835	10213219	10220439	10220481	22062	197,183	0,0	174,123	1,0	178	99	1	1.0	1.0,1.0	0.99,1.0	0.005
22064	ENSG00000284543.1	LINC01226	chr1	+	31552429	31552563	31551534	31551657	31568165	31568280	22064	12,13	2,0	10,7	0,0	233	99	0.695825053874	1.0	0.718,1.0	1.0,1.0	-0.141
22068	ENSG00000163975.14	MELTF	chr3	-	197010697	197010794	197009617	197009812	197015364	197015516	22068	127,107	1,0	153,118	0,0	196	99	1	1.0	0.985,1.0	1.0,1.0	-0.008
22070	ENSG00000163975.14	MELTF	chr3	-	197022956	197023113	197021403	197021471	197026659	197026759	22070	118,50	0,0	122,98	1,0	256	99	1	1.0	1.0,1.0	0.979,1.0	0.01
22071	ENSG00000163975.14	MELTF	chr3	-	197024302	197024485	197022956	197023113	197026659	197026759	22071	171,133	1,0	187,138	0,0	282	99	1	1.0	0.984,1.0	1.0,1.0	-0.008
22079	ENSG00000283235.2	ENSG00000283235	chr5	-	176177647	176177945	176176758	176176823	176180323	176180348	22079	76,43	1,0	2,1	0,0	397	99	1	1.0	0.95,1.0	1.0,1.0	-0.025
22081	ENSG00000114686.9	MRPL3	chr3	-	131498178	131498277	131489980	131490080	131500429	131500484	22081	397,444	1,0	653,484	6,3	198	99	0.740623524231	1.0	0.995,1.0	0.982,0.988	0.013
22082	ENSG00000114686.9	MRPL3	chr3	-	131501843	131501924	131501530	131501715	131502729	131502983	22082	5,2	115,127	1,0	151,121	180	99	0.738625512761	1.0	0.023,0.009	0.004,0.0	0.014
22083	ENSG00000116863.11	ADPRS	chr1	+	36091243	36091340	36088891	36089115	36091617	36091825	22083	78,82	4,0	157,72	0,3	196	99	0.458871304134	1.0	0.908,1.0	1.0,0.924	-0.008
22084	ENSG00000115282.21	TTC31	chr2	+	74490024	74490127	74483321	74483410	74490243	74490473	22084	166,123	2,1	123,100	2,1	202	99	0.859268518239	1.0	0.976,0.984	0.968,0.98	0.006
22085	ENSG00000115282.21	TTC31	chr2	+	74490655	74490739	74490024	74490473	74491127	74491184	22085	255,230	3,1	216,171	1,3	183	99	0.836363388145	1.0	0.979,0.992	0.992,0.969	0.005
22087	ENSG00000114786.16	ABHD14A-ACY1	chr3	+	51978258	51978374	51975117	51975204	51980392	51980628	22087	81,60	1,0	91,81	0,0	215	99	1	1.0	0.974,1.0	1.0,1.0	-0.013
22089	ENSG00000114786.16	ABHD14A-ACY1	chr3	+	51978258	51978374	51977870	51978082	51980392	51980628	22089	171,135	0,0	206,167	0,1	215	99	1	1.0	1.0,1.0	1.0,0.987	0.006
22091	ENSG00000114786.16	ABHD14A-ACY1	chr3	+	51980392	51980628	51978258	51978374	51984046	51984158	22091	124,129	0,0	179,151	1,1	335	99	0.743616778488	1.0	1.0,1.0	0.981,0.978	0.02
22092	ENSG00000114786.16	ABHD14A-ACY1	chr3	+	51984046	51984158	51978258	51978374	51985206	51985271	22092	225,203	0,1	375,249	0,0	211	99	1	1.0	1.0,0.99	1.0,1.0	-0.005
22093	ENSG00000114786.16	ABHD14A-ACY1	chr3	+	51984046	51984158	51978258	51978374	51985360	51985465	22093	29,32	0,0	66,42	0,1	211	99	1	1.0	1.0,1.0	1.0,0.952	0.024
22094	ENSG00000114786.16	ABHD14A-ACY1	chr3	+	51984060	51984158	51978258	51978374	51985360	51985465	22094	4,5	0,0	7,3	0,1	197	99	1	1.0	1.0,1.0	1.0,0.601	0.2
22095	ENSG00000114786.16	ABHD14A-ACY1	chr3	+	51985206	51985271	51978258	51978374	51985360	51985465	22095	234,208	0,0	382,308	0,1	164	99	1	1.0	1.0,1.0	1.0,0.995	0.002
22096	ENSG00000114786.16	ABHD14A-ACY1	chr3	+	51985206	51985271	51984046	51984158	51985360	51985465	22096	430,378	2,2	693,512	7,1	164	99	0.944736976015	1.0	0.992,0.991	0.984,0.997	0.001
22097	ENSG00000243989.9	ACY1	chr3	+	51985206	51985271	51984046	51984158	51985851	51985946	22097	130,107	2,2	216,138	0,1	164	99	0.671887683962	1.0	0.975,0.97	1.0,0.988	-0.022
22098	ENSG00000243989.9	ACY1	chr3	+	51985360	51985465	51984046	51984158	51985851	51985897	22098	348,337	2,2	631,455	0,1	204	99	1	1.0	0.988,0.988	1.0,0.995	-0.01
22099	ENSG00000243989.9	ACY1	chr3	+	51985360	51985465	51984844	51985271	51985851	51985897	22099	649,610	1,0	1103,830	0,0	204	99	1	1.0	0.997,1.0	1.0,1.0	-0.002
22100	ENSG00000114786.16	ABHD14A-ACY1	chr3	+	51985851	51985946	51985360	51985465	51986254	51986331	22100	651,618	0,0	1185,887	1,0	194	99	1	1.0	1.0,1.0	0.998,1.0	0.001
22101	ENSG00000243989.9	ACY1	chr3	+	51986414	51986504	51986209	51986331	51986604	51986661	22101	495,415	0,1	839,602	0,1	189	99	1	1.0	1.0,0.995	1.0,0.997	-0.001
22102	ENSG00000114786.16	ABHD14A-ACY1	chr3	+	51986604	51986661	51986414	51986504	51986987	51987061	22102	375,298	0,0	602,412	1,0	156	99	1	1.0	1.0,1.0	0.997,1.0	0.002
22103	ENSG00000114786.16	ABHD14A-ACY1	chr3	+	51988523	51988603	51984046	51984158	51988765	51988789	22103	164,198	0,0	316,225	4,0	179	99	0.901792847336	1.0	1.0,1.0	0.978,1.0	0.011
22104	ENSG00000243989.9	ACY1	chr3	+	51988523	51988603	51987330	51987624	51988765	51988826	22104	388,407	1,0	749,529	2,0	179	99	1	1.0	0.995,1.0	0.995,1.0	0.0
22106	ENSG00000140598.16	EFL1	chr15	-	82238306	82238484	82230847	82230971	82240417	82240555	22106	46,70	0,2	43,39	0,0	277	99	0.356738574743	1.0	1.0,0.926	1.0,1.0	-0.037
22107	ENSG00000140598.16	EFL1	chr15	-	82238306	82238521	82230847	82230971	82240417	82240555	22107	96,109	0,2	84,66	0,0	314	99	0.381031990969	1.0	1.0,0.945	1.0,1.0	-0.028
22108	ENSG00000140598.16	EFL1	chr15	-	82240417	82240555	82238306	82238521	82241269	82241403	22108	84,77	0,0	66,45	1,0	237	99	1	1.0	1.0,1.0	0.965,1.0	0.018
22111	ENSG00000140598.16	EFL1	chr15	-	82261985	82262348	82261687	82261797	82262613	82262661	22111	0,3	33,37	1,0	23,24	462	99	1	1.0	0.0,0.017	0.009,0.0	0.004
22112	ENSG00000145014.18	TMEM44	chr3	-	194593040	194593070	194588447	194588639	194604286	194604445	22112	0,0	15,20	1,0	17,11	129	99	1	1.0	0.0,0.0	0.043,0.0	-0.021
22113	ENSG00000145014.18	TMEM44	chr3	-	194593040	194593073	194587677	194588639	194604286	194604445	22113	2,0	15,20	0,1	17,11	132	99	1	1.0	0.091,0.0	0.0,0.064	0.013
22114	ENSG00000145014.18	TMEM44	chr3	-	194615568	194615670	194610915	194611020	194623223	194623310	22114	25,38	0,2	36,10	0,0	201	99	0.464866389567	1.0	1.0,0.903	1.0,1.0	-0.048
22116	ENSG00000145014.18	TMEM44	chr3	-	194616769	194616891	194616480	194616587	194623223	194623310	22116	6,7	0,0	6,0	1,0	221	99	1	1.0	1.0,1.0	0.729,NA	0.271
22118	ENSG00000145014.18	TMEM44	chr3	-	194625896	194625926	194623528	194623695	194628382	194628509	22118	1,1	0,2	2,1	0,0	129	99	0.271797022398	1.0	1.0,0.277	1.0,1.0	-0.361
22119	ENSG00000145014.18	TMEM44	chr3	-	194625896	194625990	194623528	194623695	194628382	194628509	22119	35,27	0,2	14,16	0,0	193	99	0.729383410028	1.0	1.0,0.874	1.0,1.0	-0.063
22120	ENSG00000115486.13	GGCX	chr2	-	85552230	85552304	85551811	85551981	85552415	85552567	22120	0,0	44,32	3,3	159,96	173	99	0.702001046498	1.0	0.0,0.0	0.011,0.018	-0.014
22124	ENSG00000115486.13	GGCX	chr2	-	85555483	85555590	85553231	85553497	85561385	85561493	22124	3,6	1,0	16,6	0,0	206	99	1	1.0	0.59,1.0	1.0,1.0	-0.205
22125	ENSG00000115486.13	GGCX	chr2	-	85556181	85556260	85554843	85555590	85558439	85558565	22125	117,118	1,0	275,227	0,0	178	99	1	1.0	0.985,1.0	1.0,1.0	-0.008
22127	ENSG00000115486.13	GGCX	chr2	-	85558916	85559075	85553231	85553497	85561385	85561493	22127	149,143	1,0	239,202	0,0	258	99	1	1.0	0.983,1.0	1.0,1.0	-0.008
22128	ENSG00000115486.13	GGCX	chr2	-	85560814	85560985	85553231	85553497	85561385	85561431	22128	185,154	1,0	343,296	0,0	270	99	1	1.0	0.985,1.0	1.0,1.0	-0.008
22129	ENSG00000115486.13	GGCX	chr2	-	85560814	85560985	85558439	85559075	85561385	85561431	22129	280,241	56,53	533,429	82,83	270	99	0.249341365745	1.0	0.647,0.625	0.704,0.655	-0.043
22145	ENSG00000151967.18	SCHIP1	chr3	+	159886206	159888943	159866162	159866281	159892096	159894723	22145	6,10	0,2	0,0	0,2	2836	99	1	1.0	1.0,0.149	NA,0.0	0.575
22147	ENSG00000225663.8	MCRIP1	chr17	-	81826379	81826515	81824498	81824554	81833237	81833256	22147	7,2	143,97	0,2	114,129	235	99	0.760642672608	1.0	0.02,0.009	0.0,0.006	0.011
22149	ENSG00000163346.17	PBXIP1	chr1	-	154951794	154951919	154951470	154951535	154953670	154953757	22149	613,530	0,1	185,163	0,0	224	99	1	1.0	1.0,0.996	1.0,1.0	-0.002
22150	ENSG00000163346.17	PBXIP1	chr1	-	154951794	154951921	154951470	154951535	154953670	154953757	22150	956,832	0,1	280,243	0,0	226	99	1	1.0	1.0,0.997	1.0,1.0	-0.002
22152	ENSG00000163346.17	PBXIP1	chr1	-	154953670	154953757	154951794	154951919	154956068	154956099	22152	308,268	0,0	80,80	2,0	186	99	0.561386091531	1.0	1.0,1.0	0.955,1.0	0.022
22153	ENSG00000198099.10	ADH4	chr4	-	99127208	99127344	99126593	99126732	99131503	99131764	22153	849,960	0,1	513,342	0,0	235	99	1	1.0	1.0,0.998	1.0,1.0	-0.001
22154	ENSG00000198099.10	ADH4	chr4	-	99136465	99136643	99131673	99131764	99139060	99139148	22154	556,760	1,0	395,232	0,0	277	99	1	1.0	0.995,1.0	1.0,1.0	-0.002
22155	ENSG00000198099.10	ADH4	chr4	-	99136465	99136697	99131503	99131764	99139060	99139148	22155	1086,1422	1,0	697,482	0,0	331	99	1	1.0	0.997,1.0	1.0,1.0	-0.002
22156	ENSG00000198099.10	ADH4	chr4	-	99139060	99139148	99131503	99131764	99142678	99142780	22156	4,4	1,0	5,1	1,0	187	99	1	1.0	0.679,1.0	0.726,1.0	-0.023
22157	ENSG00000198099.10	ADH4	chr4	-	99139060	99139148	99136465	99136697	99141540	99141682	22157	549,676	5,10	298,240	6,3	187	99	0.69315645133	1.0	0.983,0.973	0.963,0.977	0.008
22158	ENSG00000198099.10	ADH4	chr4	-	99139060	99139148	99136465	99136697	99142678	99142780	22158	328,416	10,8	179,159	5,5	187	99	0.898130741774	1.0	0.946,0.965	0.95,0.944	0.009
22159	ENSG00000198099.10	ADH4	chr4	-	99141540	99141682	99136465	99136697	99142678	99142780	22159	540,639	10,8	274,213	5,5	241	99	0.683761982033	1.0	0.957,0.97	0.957,0.946	0.012
22160	ENSG00000198099.10	ADH4	chr4	-	99141540	99141682	99139060	99139148	99142678	99142780	22160	759,893	3,4	392,292	5,1	241	99	0.539330635933	1.0	0.99,0.989	0.97,0.992	0.009
22162	ENSG00000198099.10	ADH4	chr4	-	99143043	99143071	99142678	99142780	99144196	99144297	22162	0,0	9,16	0,2	2,6	127	99	0.809607478075	1.0	0.0,0.0	0.0,0.206	-0.103
22165	ENSG00000198099.10	ADH4	chr4	-	99143165	99143305	99143043	99143071	99144196	99144297	22165	22,20	0,0	13,8	0,2	239	99	0.569562053218	1.0	1.0,1.0	1.0,0.624	0.188
22173	ENSG00000135778.12	NTPCR	chr1	+	232955556	232955719	232950841	232951132	232956346	232956443	22173	94,96	0,1	151,116	0,0	262	99	1	1.0	1.0,0.973	1.0,1.0	-0.014
22174	ENSG00000135778.12	NTPCR	chr1	+	232956346	232956443	232950604	232950744	232969908	232970118	22174	93,85	1,0	122,86	0,0	196	99	1	1.0	0.979,1.0	1.0,1.0	-0.01
22175	ENSG00000135778.12	NTPCR	chr1	+	232956346	232956443	232950604	232950744	232978162	232978751	22175	26,13	0,1	14,19	0,0	196	99	1	1.0	1.0,0.868	1.0,1.0	-0.066
22176	ENSG00000135778.12	NTPCR	chr1	+	232969908	232970118	232950632	232950744	232978162	232978482	22176	141,161	0,1	244,181	0,0	309	99	1	1.0	1.0,0.981	1.0,1.0	-0.01
22177	ENSG00000135778.12	NTPCR	chr1	+	232969908	232970118	232956346	232956443	232978162	232978482	22177	213,236	6,3	354,254	2,6	309	99	0.42011981457	1.0	0.919,0.962	0.983,0.931	-0.017
22178	ENSG00000262686.1	GLIS2-AS1	chr16	-	4326429	4326494	4325269	4325354	4328259	4328340	22178	8,16	2,1	10,15	3,0	164	99	0.80333722495	1.0	0.707,0.906	0.668,1.0	-0.028
22203	ENSG00000197099.8	HRG-AS1	chr3	-	186742072	186742249	186736506	186736650	186743702	186743837	22203	4,5	0,0	82,48	0,1	276	99	1	1.0	1.0,1.0	1.0,0.945	0.028
22210	ENSG00000076321.11	KLHL20	chr1	+	173715522	173715654	173714940	173715078	173716002	173716066	22210	30,33	12,13	17,16	5,8	231	99	0.985778759958	1.0	0.517,0.521	0.593,0.462	-0.008
22211	ENSG00000076321.11	KLHL20	chr1	+	173716002	173716066	173714980	173715078	173733712	173733828	22211	28,31	0,0	14,16	0,1	163	99	1	1.0	1.0,1.0	1.0,0.907	0.046
22212	ENSG00000076321.11	KLHL20	chr1	+	173733712	173734286	173716002	173716066	173751763	173751922	22212	209,263	1,0	174,143	1,0	673	99	1	1.0	0.968,1.0	0.962,1.0	0.003
22213	ENSG00000076321.11	KLHL20	chr1	+	173774304	173774438	173766145	173766289	173775633	173775842	22213	72,96	2,1	72,45	0,0	233	99	0.533539386976	1.0	0.939,0.976	1.0,1.0	-0.042
22214	ENSG00000076321.11	KLHL20	chr1	+	173775633	173775842	173766145	173766289	173782123	173782230	22214	87,81	0,2	61,51	0,0	308	99	0.414029615547	1.0	1.0,0.929	1.0,1.0	-0.035
22215	ENSG00000183735.11	TBK1	chr12	+	64453979	64454181	64452474	64452638	64455839	64455957	22215	1,0	0,0	0,0	2,0	301	99	1	1.0	1.0,NA	0.0,NA	1.0
22219	ENSG00000183735.11	TBK1	chr12	+	64457750	64458018	64455839	64455957	64460188	64460329	22219	2,1	37,46	0,0	41,19	367	99	1	1.0	0.014,0.006	0.0,0.0	0.01
22220	ENSG00000183735.11	TBK1	chr12	+	64457907	64458018	64455839	64455957	64460188	64460329	22220	1,0	37,46	0,0	41,19	210	99	1	1.0	0.013,0.0	0.0,0.0	0.006
22221	ENSG00000183735.11	TBK1	chr12	+	64460188	64460329	64455815	64455957	64464333	64464399	22221	117,117	2,0	96,57	0,0	240	99	0.737263323323	1.0	0.96,1.0	1.0,1.0	-0.02
22222	ENSG00000183735.11	TBK1	chr12	+	64460246	64460329	64455839	64455957	64464333	64464463	22222	44,33	2,0	28,22	0,0	182	99	0.385685918582	1.0	0.923,1.0	1.0,1.0	-0.038
22226	ENSG00000183735.11	TBK1	chr12	+	64468875	64469289	64466900	64467082	64474229	64474390	22226	0,2	98,86	0,0	83,43	513	99	1	1.0	0.0,0.004	0.0,0.0	0.002
22228	ENSG00000183735.11	TBK1	chr12	+	64471743	64471995	64466900	64467082	64474229	64474390	22228	0,1	98,86	0,0	83,43	351	99	1	1.0	0.0,0.003	0.0,0.0	0.002
22230	ENSG00000183735.11	TBK1	chr12	+	64475639	64475845	64474229	64474390	64480011	64480122	22230	1,0	67,51	0,2	46,39	305	99	1	1.0	0.005,0.0	0.0,0.016	-0.005
22231	ENSG00000183735.11	TBK1	chr12	+	64479711	64479918	64474229	64474390	64480011	64480122	22231	1,0	67,51	0,0	46,39	306	99	1	1.0	0.005,0.0	0.0,0.0	0.003
22233	ENSG00000183735.11	TBK1	chr12	+	64485454	64485513	64481841	64484499	64485957	64486017	22233	41,37	0,0	37,18	0,1	158	99	1	1.0	1.0,1.0	1.0,0.919	0.04
22238	ENSG00000183735.11	TBK1	chr12	+	64495698	64495772	64495482	64495604	64496366	64496406	22238	58,57	2,1	40,22	0,0	173	99	0.962680135163	1.0	0.943,0.97	1.0,1.0	-0.044
22239	ENSG00000183735.11	TBK1	chr12	+	64495698	64495775	64495055	64495604	64496366	64496406	22239	159,150	2,1	99,67	0,0	176	99	0.617469794644	1.0	0.978,0.988	1.0,1.0	-0.017
22240	ENSG00000183735.11	TBK1	chr12	+	64495703	64495775	64495482	64495604	64496366	64496406	22240	87,75	2,1	49,36	0,0	171	99	0.432080290143	1.0	0.962,0.977	1.0,1.0	-0.03
22243	ENSG00000183735.11	TBK1	chr12	+	64499066	64499144	64497967	64498039	64501329	64502056	22243	1,2	42,70	0,2	48,34	177	99	1	1.0	0.013,0.016	0.0,0.032	-0.002
22244	ENSG00000183735.11	TBK1	chr12	+	64499066	64499280	64497967	64498039	64501329	64502056	22244	4,5	42,70	3,1	48,34	313	99	0.243710189956	1.0	0.029,0.022	0.019,0.009	0.012
22245	ENSG00000183735.11	TBK1	chr12	+	64500104	64500313	64497967	64498039	64501329	64502056	22245	2,3	42,70	2,0	48,34	308	99	0.668771713289	1.0	0.015,0.014	0.013,0.0	0.008
22258	ENSG00000275111.5	ZNF2	chr2	+	95180158	95180272	95177482	95177609	95181102	95184317	22258	47,30	0,0	41,35	1,0	213	99	1	1.0	1.0,1.0	0.95,1.0	0.025
22259	ENSG00000105568.18	PPP2R1A	chr19	+	52200273	52200398	52190047	52190174	52201943	52202034	22259	3,3	505,517	1,1	467,391	224	99	1	1.0	0.003,0.003	0.001,0.001	0.002
22260	ENSG00000120742.11	SERP1	chr3	-	150545702	150545778	150541997	150544498	150546051	150546496	22260	570,558	0,0	1010,707	2,0	175	99	1	1.0	1.0,1.0	0.997,1.0	0.002
22261	ENSG00000120742.11	SERP1	chr3	-	150585393	150585492	150566798	150567106	150602943	150603168	22261	1,0	8,10	3,1	17,5	198	99	1	1.0	0.059,0.0	0.081,0.091	-0.056
22262	ENSG00000244257.5	PKD1P1	chr16	+	16318513	16318734	16317895	16318079	16318922	16319038	22262	3,2	0,2	4,0	1,0	320	99	1	1.0	1.0,0.236	0.553,NA	0.065
22263	ENSG00000244257.5	PKD1P1	chr16	+	16323751	16323848	16323155	16323289	16324383	16324527	22263	1,1	0,0	0,0	1,0	196	99	1	1.0	1.0,1.0	0.0,NA	1.0
22264	ENSG00000182149.21	IST1	chr16	+	71903164	71903258	71894720	71894858	71915625	71915728	22264	5,1	4,5	5,0	6,3	193	99	0.678714134345	1.0	0.391,0.093	0.299,0.0	0.092
22265	ENSG00000182149.21	IST1	chr16	+	71903164	71903258	71895550	71895589	71915625	71915728	22265	14,8	769,783	6,0	858,781	193	99	1	1.0	0.009,0.005	0.004,0.0	0.005
22267	ENSG00000182149.21	IST1	chr16	+	71915601	71915728	71895493	71895589	71916461	71916642	22267	883,852	0,2	915,798	2,4	226	99	1	1.0	1.0,0.995	0.995,0.989	0.006
22268	ENSG00000182149.21	IST1	chr16	+	71915625	71915728	71895507	71895589	71916461	71916493	22268	1643,1627	0,2	1758,1572	2,4	202	99	1	1.0	1.0,0.997	0.998,0.995	0.002
22269	ENSG00000182149.21	IST1	chr16	+	71915628	71915728	71895552	71895589	71916461	71916642	22269	831,811	0,2	862,749	2,4	199	99	1	1.0	1.0,0.995	0.995,0.989	0.006
22270	ENSG00000182149.21	IST1	chr16	+	71916461	71916642	71895493	71895589	71920738	71920822	22270	403,438	1,0	483,385	1,1	280	99	1	1.0	0.993,1.0	0.994,0.993	0.003
22271	ENSG00000182149.21	IST1	chr16	+	71917046	71917134	71916461	71916642	71920738	71920822	22271	1004,977	0,1	1228,894	0,0	187	99	1	1.0	1.0,0.998	1.0,1.0	-0.001
22272	ENSG00000182149.21	IST1	chr16	+	71920738	71920822	71895547	71895589	71921342	71921400	22272	580,629	1,0	828,604	0,0	183	99	1	1.0	0.997,1.0	1.0,1.0	-0.002
22273	ENSG00000182149.21	IST1	chr16	+	71923287	71923380	71922473	71922680	71924768	71924817	22273	836,848	20,21	1027,882	45,16	192	99	0.233739431619	1.0	0.956,0.954	0.922,0.966	0.011
22274	ENSG00000182149.21	IST1	chr16	+	71923287	71923380	71922473	71922680	71924772	71924817	22274	505,481	3,2	600,500	0,0	192	99	1	1.0	0.989,0.992	1.0,1.0	-0.01
22275	ENSG00000182149.21	IST1	chr16	+	71923287	71923380	71922473	71922680	71927613	71927890	22275	475,467	1,1	567,475	1,2	192	99	1	1.0	0.996,0.996	0.997,0.992	0.002
22276	ENSG00000182149.21	IST1	chr16	+	71923287	71923384	71922473	71922680	71927613	71928974	22276	478,470	1,1	568,477	1,2	196	99	1	1.0	0.996,0.996	0.997,0.992	0.002
22278	ENSG00000182149.21	IST1	chr16	+	71924768	71924817	71922473	71922680	71927613	71927890	22278	281,366	1,1	427,309	1,2	148	99	1	1.0	0.995,0.996	0.997,0.99	0.002
22279	ENSG00000182149.21	IST1	chr16	+	71924768	71924817	71923287	71923380	71927613	71927890	22279	623,728	2,2	836,700	3,3	148	99	1	1.0	0.995,0.996	0.995,0.994	0.001
22280	ENSG00000182149.21	IST1	chr16	+	71924772	71924817	71922473	71922680	71927613	71929010	22280	247,319	1,1	359,268	1,2	144	99	1	1.0	0.994,0.995	0.996,0.989	0.002
22281	ENSG00000182149.21	IST1	chr16	+	71924772	71924817	71923287	71923380	71927613	71929010	22281	276,333	2,2	395,296	3,3	144	99	0.796017665908	1.0	0.99,0.991	0.989,0.985	0.003
22283	ENSG00000135766.9	EGLN1	chr1	-	231367568	231367636	231363750	231366475	231370561	231370698	22283	315,278	27,29	400,284	39,24	167	99	0.913072803885	1.0	0.874,0.85	0.859,0.875	-0.005
22284	ENSG00000287856.1	ENSG00000287856	chr1	-	231370561	231370698	231367568	231367636	231373979	231374099	22284	438,409	0,2	560,430	0,0	236	99	1	1.0	1.0,0.988	1.0,1.0	-0.006
22286	ENSG00000120008.16	WDR11	chr10	+	120856081	120856130	120852523	120852635	120858642	120858796	22286	0,1	43,61	0,0	73,40	148	99	1	1.0	0.0,0.011	0.0,0.0	0.005
22288	ENSG00000120008.16	WDR11	chr10	+	120865046	120865212	120862734	120862921	120865629	120865744	22288	153,158	0,0	95,71	0,1	265	99	1	1.0	1.0,1.0	1.0,0.964	0.018
22289	ENSG00000120008.16	WDR11	chr10	+	120867065	120867169	120866568	120866764	120871169	120871346	22289	146,122	2,0	138,83	1,2	203	99	0.493078441168	1.0	0.973,1.0	0.985,0.953	0.017
22290	ENSG00000120008.16	WDR11	chr10	+	120880825	120880901	120878352	120878459	120883779	120883805	22290	113,111	1,2	84,62	0,0	175	99	0.452290694945	1.0	0.985,0.969	1.0,1.0	-0.023
22293	ENSG00000182795.13	C1orf116	chr1	-	207024886	207025064	207018521	207023480	207027493	207027679	22293	3,0	1,0	5,2	1,0	277	99	1	1.0	0.517,NA	0.641,1.0	-0.303
22294	ENSG00000182795.13	C1orf116	chr1	-	207024886	207025064	207018521	207023480	207032578	207032756	22294	3,0	0,0	3,1	1,0	277	99	1	1.0	1.0,NA	0.517,1.0	0.242
22295	ENSG00000182795.13	C1orf116	chr1	-	207027493	207027679	207018521	207023480	207032578	207032756	22295	1,0	0,0	7,2	1,0	285	99	1	1.0	1.0,NA	0.709,1.0	0.145
22299	ENSG00000116337.20	AMPD2	chr1	+	109623978	109624089	109621117	109621266	109625302	109625433	22299	1,1	1,0	0,0	2,4	210	99	0.336757030924	1.0	0.32,1.0	0.0,0.0	0.66
22301	ENSG00000116337.20	AMPD2	chr1	+	109625302	109625433	109620653	109621266	109625661	109625792	22301	121,125	0,0	100,80	0,2	230	99	0.475486568665	1.0	1.0,1.0	1.0,0.945	0.028
22307	ENSG00000116337.20	AMPD2	chr1	+	109629795	109629916	109629326	109629490	109630232	109630406	22307	410,398	10,6	357,296	4,4	220	99	0.203350593063	1.0	0.949,0.968	0.976,0.971	-0.015
22308	ENSG00000116337.20	AMPD2	chr1	+	109629799	109629916	109629326	109629490	109630232	109630406	22308	211,224	10,6	187,166	4,4	216	99	0.20307733362	1.0	0.906,0.945	0.955,0.95	-0.027
22311	ENSG00000145041.16	DCAF1	chr3	-	51422306	51422431	51419733	51420997	51427371	51427541	22311	98,83	1,0	89,68	0,0	224	99	1	1.0	0.977,1.0	1.0,1.0	-0.012
22312	ENSG00000145041.16	DCAF1	chr3	-	51433105	51433264	51430032	51430212	51440969	51441071	22312	88,99	0,1	73,65	0,0	258	99	1	1.0	1.0,0.974	1.0,1.0	-0.013
22313	ENSG00000145041.16	DCAF1	chr3	-	51443765	51443903	51441384	51441897	51463113	51463227	22313	125,102	1,0	93,67	0,1	237	99	1	1.0	0.981,1.0	1.0,0.966	0.007
22314	ENSG00000145041.16	DCAF1	chr3	-	51466802	51466876	51463113	51463227	51470928	51471005	22314	65,76	0,0	55,34	2,0	173	99	0.308062103823	1.0	1.0,1.0	0.94,1.0	0.03
22315	ENSG00000145041.16	DCAF1	chr3	-	51466805	51466876	51463113	51463227	51470928	51471005	22315	24,26	0,0	12,14	2,0	170	99	0.779353361075	1.0	1.0,1.0	0.777,1.0	0.111
22316	ENSG00000145041.16	DCAF1	chr3	-	51470928	51471005	51466802	51466876	51483718	51483836	22316	49,61	1,0	38,31	0,0	176	99	1	1.0	0.965,1.0	1.0,1.0	-0.018
22317	ENSG00000145041.16	DCAF1	chr3	-	51496733	51496780	51483718	51483836	51499872	51500015	22317	12,22	16,7	19,10	15,6	146	99	0.919036071189	1.0	0.337,0.681	0.462,0.531	0.012
22318	ENSG00000108651.10	UTP6	chr17	-	31865365	31865438	31860903	31863516	31868045	31868112	22318	215,222	3,8	196,155	7,1	172	99	0.868564684852	1.0	0.976,0.941	0.942,0.989	-0.007
22320	ENSG00000108651.10	UTP6	chr17	-	31878701	31878781	31878249	31878327	31880572	31880754	22320	169,177	3,1	204,167	1,1	179	99	0.542644544582	1.0	0.969,0.99	0.991,0.989	-0.01
22322	ENSG00000108651.10	UTP6	chr17	-	31889284	31889403	31887235	31887313	31892259	31892323	22322	126,138	0,0	155,124	0,2	218	99	1	1.0	1.0,1.0	1.0,0.966	0.017
22324	ENSG00000135775.14	COG2	chr1	+	230668926	230669122	230668675	230668784	230669355	230671640	22324	5,1	55,55	1,2	53,25	295	99	0.649437430623	1.0	0.03,0.006	0.006,0.026	0.002
22325	ENSG00000135775.14	COG2	chr1	+	230688070	230688143	230686934	230687132	230688419	230688528	22325	105,82	1,1	107,71	0,1	172	99	1	1.0	0.984,0.979	1.0,0.976	-0.006
22326	ENSG00000135775.14	COG2	chr1	+	230688419	230688562	230688070	230688143	230690013	230690153	22326	143,137	0,1	141,131	0,0	242	99	1	1.0	1.0,0.982	1.0,1.0	-0.009
22327	ENSG00000135775.14	COG2	chr1	+	230688422	230688562	230688070	230688143	230690013	230690153	22327	101,98	0,1	92,98	0,0	239	99	1	1.0	1.0,0.976	1.0,1.0	-0.012
22329	ENSG00000215022.8	ENSG00000215022	chr6	-	13281428	13281553	13273390	13273506	13294795	13294898	22329	3,2	0,0	2,3	1,0	224	99	1	1.0	1.0,1.0	0.469,1.0	0.266
22330	ENSG00000115484.15	CCT4	chr2	-	61869439	61869553	61868084	61868706	61872081	61872316	22330	1285,1386	0,0	1997,1421	4,0	213	99	1	1.0	1.0,1.0	0.996,1.0	0.002
22331	ENSG00000115484.15	CCT4	chr2	-	61872081	61872316	61869439	61869553	61873001	61873112	22331	1859,1959	0,0	2890,2201	3,1	334	99	1	1.0	1.0,1.0	0.997,0.998	0.002
22332	ENSG00000115484.15	CCT4	chr2	-	61872457	61872588	61872081	61872316	61873001	61873112	22332	1491,1601	1,0	2588,1895	0,0	230	99	1	1.0	0.998,1.0	1.0,1.0	-0.001
22333	ENSG00000115484.15	CCT4	chr2	-	61876094	61876234	61873196	61873293	61876919	61877026	22333	1861,2028	2,1	2751,2021	2,0	239	99	1	1.0	0.997,0.999	0.998,1.0	-0.001
22334	ENSG00000115484.15	CCT4	chr2	-	61877392	61877514	61876919	61877052	61878868	61879011	22334	1356,1407	0,0	2219,1611	1,0	221	99	1	1.0	1.0,1.0	0.999,1.0	0.0
22335	ENSG00000115484.15	CCT4	chr2	-	61880285	61880394	61878868	61879011	61883458	61883548	22335	1191,1227	0,4	1758,1305	0,0	208	99	1	1.0	1.0,0.993	1.0,1.0	-0.004
22336	ENSG00000115484.15	CCT4	chr2	-	61883458	61883548	61880285	61880394	61885019	61885072	22336	833,846	1,1	1053,840	1,2	189	99	1	1.0	0.998,0.998	0.998,0.995	0.002
22337	ENSG00000115484.15	CCT4	chr2	-	61883458	61883548	61880285	61880394	61888380	61888656	22337	447,455	0,1	538,444	1,0	189	99	1	1.0	1.0,0.996	0.996,1.0	0.0
22338	ENSG00000115484.15	CCT4	chr2	-	61885019	61885072	61880285	61880394	61888380	61888656	22338	277,262	0,1	310,287	1,0	152	99	1	1.0	1.0,0.994	0.995,1.0	-0.001
22339	ENSG00000115484.15	CCT4	chr2	-	61885019	61885072	61883458	61883548	61888380	61888656	22339	660,651	0,0	825,680	2,0	152	99	1	1.0	1.0,1.0	0.996,1.0	0.002
22340	ENSG00000172239.14	PAIP1	chr5	-	43529785	43529879	43526266	43527469	43533737	43533792	22340	630,632	1,0	670,557	0,0	193	99	1	1.0	0.997,1.0	1.0,1.0	-0.002
22341	ENSG00000172239.14	PAIP1	chr5	-	43529796	43529879	43527092	43527469	43533737	43533792	22341	374,370	1,0	428,352	0,0	182	99	1	1.0	0.995,1.0	1.0,1.0	-0.002
22342	ENSG00000172239.14	PAIP1	chr5	-	43533737	43533792	43529785	43529879	43534852	43534970	22342	587,581	4,1	678,554	3,4	154	99	1	1.0	0.99,0.997	0.993,0.989	0.003
22344	ENSG00000172239.14	PAIP1	chr5	-	43547727	43547913	43543003	43543116	43555829	43555961	22344	832,731	0,1	905,638	0,0	285	99	1	1.0	1.0,0.996	1.0,1.0	-0.002
22345	ENSG00000172239.14	PAIP1	chr5	-	43555829	43555999	43547727	43547913	43556818	43557077	22345	398,376	0,0	438,314	1,1	269	99	1	1.0	1.0,1.0	0.994,0.991	0.008
22348	ENSG00000135968.22	GCC2	chr2	+	108451027	108451112	108449632	108449689	108452398	108452466	22348	169,155	5,3	102,64	2,2	184	99	0.746071447071	1.0	0.948,0.965	0.965,0.945	0.001
22349	ENSG00000135968.22	GCC2	chr2	+	108452398	108452466	108449632	108449689	108468979	108469084	22349	62,48	0,0	30,21	1,0	167	99	1	1.0	1.0,1.0	0.947,1.0	0.026
22350	ENSG00000135968.22	GCC2	chr2	+	108462587	108462685	108452398	108452466	108468979	108469084	22350	2,2	91,65	0,0	44,22	197	99	1	1.0	0.011,0.015	0.0,0.0	0.013
22351	ENSG00000135968.22	GCC2	chr2	+	108469650	108472116	108468979	108469084	108472826	108472899	22351	2673,2565	3,0	2082,1489	0,0	2565	99	1	1.0	0.972,1.0	1.0,1.0	-0.014
22352	ENSG00000135968.22	GCC2	chr2	+	108472826	108472899	108468979	108469084	108475534	108475635	22352	69,83	0,1	70,54	0,0	172	99	1	1.0	1.0,0.979	1.0,1.0	-0.01
22353	ENSG00000135968.22	GCC2	chr2	+	108482286	108482451	108481696	108481816	108483061	108483156	22353	263,276	0,0	267,165	0,1	264	99	1	1.0	1.0,1.0	1.0,0.984	0.008
22354	ENSG00000135968.22	GCC2	chr2	+	108483061	108483166	108482286	108482451	108484148	108484311	22354	241,222	0,3	197,151	3,0	204	99	0.616683784913	1.0	1.0,0.973	0.97,1.0	0.001
22358	ENSG00000135968.22	GCC2	chr2	+	108499552	108499754	108493300	108497109	108507559	108509363	22358	382,394	1,0	316,239	1,0	301	99	1	1.0	0.992,1.0	0.99,1.0	0.001
22360	ENSG00000132199.20	ENOSF1	chr18	-	675320	675402	670317	674406	683245	683380	22360	86,88	1,0	55,39	0,0	181	99	1	1.0	0.979,1.0	1.0,1.0	-0.01
22361	ENSG00000132199.20	ENOSF1	chr18	-	677344	677444	675320	675402	677742	677872	22361	117,94	1,2	87,61	1,0	199	99	0.443062605222	1.0	0.983,0.959	0.977,1.0	-0.017
22362	ENSG00000132199.20	ENOSF1	chr18	-	677344	677444	675320	675402	678695	678737	22362	52,52	4,3	36,24	1,2	199	99	0.338476571388	1.0	0.866,0.896	0.947,0.857	-0.021
22363	ENSG00000132199.20	ENOSF1	chr18	-	677344	677444	675320	675402	683245	683380	22363	53,50	14,21	36,25	14,6	199	99	0.877132985729	1.0	0.653,0.542	0.561,0.675	-0.021
22364	ENSG00000132199.20	ENOSF1	chr18	-	677742	677872	675320	675402	678695	678737	22364	68,79	4,3	58,52	1,2	229	99	0.229422849114	1.0	0.88,0.919	0.962,0.918	-0.04
22366	ENSG00000132199.20	ENOSF1	chr18	-	677742	677872	677344	677444	678695	678737	22366	132,121	0,2	108,89	0,0	229	99	1	1.0	1.0,0.963	1.0,1.0	-0.018
22367	ENSG00000132199.20	ENOSF1	chr18	-	677742	677872	677344	677444	683245	683380	22367	97,70	1,0	82,64	0,1	229	99	1	1.0	0.977,1.0	1.0,0.965	0.006
22368	ENSG00000132199.20	ENOSF1	chr18	-	678695	678737	675320	675402	683245	683380	22368	23,25	14,21	22,19	14,6	141	99	0.275923320342	1.0	0.536,0.455	0.525,0.69	-0.112
22369	ENSG00000132199.20	ENOSF1	chr18	-	678695	678737	677344	677444	683245	683380	22369	19,24	1,0	21,17	0,1	141	99	1	1.0	0.93,1.0	1.0,0.923	0.004
22370	ENSG00000132199.20	ENOSF1	chr18	-	678695	678737	677742	677872	683245	683380	22370	64,75	10,4	53,50	6,9	141	99	0.388646098969	1.0	0.818,0.929	0.861,0.796	0.045
22371	ENSG00000132199.20	ENOSF1	chr18	-	691067	691106	690548	690631	691203	691276	22371	48,61	0,3	49,28	0,2	138	99	0.480180993858	1.0	1.0,0.936	1.0,0.909	0.013
22372	ENSG00000132199.20	ENOSF1	chr18	-	691067	691106	690548	690631	693881	693908	22372	17,21	0,1	9,7	0,2	138	99	0.395653558976	1.0	1.0,0.938	1.0,0.715	0.112
22373	ENSG00000132199.20	ENOSF1	chr18	-	691067	691106	690548	690745	693881	693908	22373	2,2	0,1	3,0	0,0	138	99	1	1.0	1.0,0.589	1.0,NA	-0.206
22374	ENSG00000132199.20	ENOSF1	chr18	-	691203	691276	690548	690631	693881	693908	22374	5,15	0,1	18,11	0,2	172	99	0.810248243375	1.0	1.0,0.896	1.0,0.76	0.068
22375	ENSG00000132199.20	ENOSF1	chr18	-	691203	691276	691067	691106	693881	693908	22375	30,48	0,0	54,34	1,0	172	99	1	1.0	1.0,1.0	0.969,1.0	0.016
22376	ENSG00000132199.20	ENOSF1	chr18	-	693881	693908	690548	690631	694247	694334	22376	4,5	0,0	6,6	1,0	126	99	1	1.0	1.0,1.0	0.825,1.0	0.088
22377	ENSG00000132199.20	ENOSF1	chr18	-	693881	693908	690548	690745	694247	694334	22377	4,5	0,0	6,4	1,0	126	99	1	1.0	1.0,1.0	0.825,1.0	0.088
22378	ENSG00000132199.20	ENOSF1	chr18	-	697239	697355	694247	694334	706469	706578	22378	82,99	8,12	60,49	5,7	215	99	0.889847043975	1.0	0.825,0.792	0.847,0.763	0.004
22380	ENSG00000060339.14	CCAR1	chr10	+	68722454	68722577	68721143	68721282	68736875	68736910	22380	186,220	0,1	188,151	0,0	222	99	1	1.0	1.0,0.99	1.0,1.0	-0.005
22381	ENSG00000060339.14	CCAR1	chr10	+	68737844	68737889	68736875	68737048	68740628	68740661	22381	66,86	9,7	90,59	13,5	144	99	0.740768037254	1.0	0.834,0.894	0.826,0.89	0.006
22384	ENSG00000060339.14	CCAR1	chr10	+	68740628	68740661	68737844	68737889	68742375	68742408	22384	67,81	2,2	88,58	0,0	132	99	0.673958201696	1.0	0.962,0.968	1.0,1.0	-0.035
22385	ENSG00000060339.14	CCAR1	chr10	+	68742375	68742569	68736875	68737048	68747160	68747275	22385	123,110	0,0	110,87	1,0	293	99	1	1.0	1.0,1.0	0.974,1.0	0.013
22386	ENSG00000060339.14	CCAR1	chr10	+	68742427	68742569	68736875	68737048	68747160	68747275	22386	96,80	0,0	84,68	1,0	241	99	1	1.0	1.0,1.0	0.972,1.0	0.014
22387	ENSG00000060339.14	CCAR1	chr10	+	68753851	68754077	68749523	68749685	68754713	68754827	22387	258,280	0,1	260,161	0,0	325	99	1	1.0	1.0,0.988	1.0,1.0	-0.006
22388	ENSG00000060339.14	CCAR1	chr10	+	68756272	68756483	68755369	68755536	68757293	68757298	22388	234,270	11,6	290,187	5,8	310	99	0.55789196862	1.0	0.872,0.935	0.949,0.882	-0.012
22389	ENSG00000060339.14	CCAR1	chr10	+	68756525	68756632	68755475	68755536	68757293	68757377	22389	1,2	11,6	1,1	5,8	206	99	0.651200989541	1.0	0.042,0.138	0.088,0.057	0.018
22390	ENSG00000060339.14	CCAR1	chr10	+	68761006	68761192	68757293	68757377	68765887	68765927	22390	402,425	0,0	373,244	1,0	285	99	1	1.0	1.0,1.0	0.992,1.0	0.004
22391	ENSG00000060339.14	CCAR1	chr10	+	68771205	68771445	68765887	68766079	68772987	68773099	22391	370,342	0,0	390,316	0,1	339	99	1	1.0	1.0,1.0	1.0,0.989	0.006
22392	ENSG00000060339.14	CCAR1	chr10	+	68789709	68789915	68788142	68788328	68791206	68791266	22392	414,449	0,2	383,354	1,0	305	99	1	1.0	1.0,0.986	0.992,1.0	-0.003
22393	ENSG00000113575.11	PPP2CA	chr5	-	134205921	134206131	134201847	134202021	134225759	134226043	22393	828,900	0,1	943,600	0,0	309	99	1	1.0	1.0,0.997	1.0,1.0	-0.002
22394	ENSG00000113575.11	PPP2CA	chr5	-	134206092	134206131	134201847	134202021	134225759	134226073	22394	118,127	0,1	152,90	0,0	138	99	1	1.0	1.0,0.989	1.0,1.0	-0.006
22397	ENSG00000140839.13	CLEC18B	chr16	-	74418058	74418298	74413578	74413676	74420500	74420592	22397	1,0	0,0	0,0	1,0	339	99	1	1.0	1.0,NA	0.0,NA	1.0
22398	ENSG00000100065.15	CARD10	chr22	-	37503184	37503213	37502601	37502725	37504185	37504301	22398	484,362	2,3	516,428	0,0	128	99	1	1.0	0.995,0.989	1.0,1.0	-0.008
22408	ENSG00000131462.9	TUBG1	chr17	+	42610107	42610220	42609640	42609786	42610422	42610590	22408	961,917	2,0	1033,780	4,0	212	99	1	1.0	0.996,1.0	0.992,1.0	0.002
22410	ENSG00000162688.17	AGL	chr1	+	99852560	99852703	99850974	99851124	99861502	99861713	22410	4,0	40,44	0,2	22,14	242	99	0.721983803552	1.0	0.039,0.0	0.0,0.055	-0.008
22411	ENSG00000162688.17	AGL	chr1	+	99864385	99864589	99862256	99862423	99870399	99870581	22411	112,109	1,0	88,65	0,0	303	99	1	1.0	0.973,1.0	1.0,1.0	-0.014
22412	ENSG00000162688.17	AGL	chr1	+	99879922	99880046	99877640	99877828	99880631	99880795	22412	97,92	1,0	57,35	2,0	223	99	0.370927855759	1.0	0.977,1.0	0.927,1.0	0.025
22413	ENSG00000162688.17	AGL	chr1	+	99880631	99880795	99877640	99877828	99881075	99881177	22413	63,67	0,1	29,21	0,0	263	99	1	1.0	1.0,0.962	1.0,1.0	-0.019
22414	ENSG00000143774.17	GUK1	chr1	+	228141123	228141288	228140264	228140363	228145510	228145624	22414	121,100	45,43	72,71	34,36	264	99	0.337762561435	1.0	0.502,0.466	0.443,0.425	0.05
22416	ENSG00000143774.17	GUK1	chr1	+	228141625	228141829	228141123	228141288	228145510	228145624	22416	26,20	47,32	15,10	28,28	303	99	0.351087146756	1.0	0.153,0.17	0.149,0.104	0.035
22417	ENSG00000143774.17	GUK1	chr1	+	228141632	228141829	228140317	228140363	228145491	228145624	22417	15,16	0,1	11,4	0,0	296	99	1	1.0	1.0,0.843	1.0,1.0	-0.079
22420	ENSG00000143774.17	GUK1	chr1	+	228148233	228148284	228147614	228147699	228148370	228148456	22420	2,1	329,216	1,2	284,178	150	99	1	1.0	0.004,0.003	0.002,0.007	-0.001
22421	ENSG00000143774.17	GUK1	chr1	+	228148370	228148456	228147465	228147699	228148664	228148691	22421	635,461	16,11	559,385	11,6	185	99	0.291293669016	1.0	0.955,0.957	0.965,0.972	-0.012
22422	ENSG00000143774.17	GUK1	chr1	+	228148370	228148539	228147620	228147699	228148664	228148808	22422	288,197	16,11	240,158	11,6	268	99	0.373065234241	1.0	0.869,0.869	0.89,0.907	-0.03
22423	ENSG00000263956.8	NBPF11	chr1	-	148122728	148122801	148122054	148122266	148123852	148124067	22423	17,12	1,1	17,4	0,0	172	99	0.324495296376	1.0	0.907,0.874	1.0,1.0	-0.109
22424	ENSG00000263956.8	NBPF11	chr1	-	148124898	148125001	148123852	148124067	148126828	148127038	22424	7,6	2,5	8,3	0,5	202	99	0.49555286036	1.0	0.632,0.37	1.0,0.227	-0.113
22426	ENSG00000263956.8	NBPF11	chr1	-	148135123	148135247	148127140	148127288	148135671	148135813	22426	1,0	1,0	0,0	2,0	223	99	1	1.0	0.307,NA	0.0,NA	0.307
22427	ENSG00000263956.8	NBPF11	chr1	-	148135671	148135813	148126828	148127038	148143414	148143686	22427	2,1	0,0	2,1	0,1	241	99	1	1.0	1.0,1.0	1.0,0.291	0.355
22433	ENSG00000137494.14	ANKRD42	chr11	+	83245497	83245624	83240758	83240934	83247942	83248087	22433	5,8	0,0	2,9	2,0	226	99	0.269400934595	1.0	1.0,1.0	0.305,1.0	0.348
22435	ENSG00000220785.9	MTMR9LP	chr1	-	32234402	32234623	32232041	32232184	32234703	32234814	22435	8,7	15,13	2,2	3,8	320	99	0.232457827974	1.0	0.142,0.143	0.171,0.072	0.021
22436	ENSG00000220785.9	MTMR9LP	chr1	-	32234703	32234814	32231656	32232184	32234951	32235113	22436	28,32	2,0	10,9	1,0	210	99	0.700987967518	1.0	0.868,1.0	0.825,1.0	0.021
22443	ENSG00000220785.9	MTMR9LP	chr1	-	32239294	32239425	32234951	32235113	32239868	32240089	22443	17,21	5,2	14,11	8,2	230	99	0.243405805066	1.0	0.594,0.819	0.43,0.703	0.14
22444	ENSG00000220785.9	MTMR9LP	chr1	-	32239294	32239425	32234951	32235210	32239868	32240089	22444	10,15	2,0	5,5	0,0	230	99	0.647475525113	1.0	0.683,1.0	1.0,1.0	-0.158
22452	ENSG00000220785.9	MTMR9LP	chr1	-	32240640	32240847	32239868	32240089	32241406	32241603	22452	5,8	0,1	2,0	0,0	306	99	1	1.0	1.0,0.721	1.0,NA	-0.139
22453	ENSG00000220785.9	MTMR9LP	chr1	-	32240640	32240847	32239868	32240243	32241136	32241204	22453	5,6	1,0	4,0	0,0	306	99	1	1.0	0.618,1.0	1.0,NA	-0.191
22457	ENSG00000220785.9	MTMR9LP	chr1	-	32241136	32241204	32240640	32240847	32241406	32241605	22457	0,0	0,2	2,0	0,0	167	99	1	1.0	NA,0.0	1.0,NA	-1.0
22458	ENSG00000220785.9	MTMR9LP	chr1	-	32241136	32241245	32239868	32240089	32241406	32241619	22458	4,0	0,1	0,1	0,0	208	99	1	1.0	1.0,0.0	NA,1.0	-0.5
22471	ENSG00000165914.15	TTC7B	chr14	-	90689539	90689712	90680471	90680535	90695499	90695578	22471	26,35	1,1	38,32	0,0	272	99	0.614100562277	1.0	0.904,0.927	1.0,1.0	-0.085
22473	ENSG00000165914.15	TTC7B	chr14	-	90730074	90730196	90695499	90695578	90744791	90744922	22473	26,27	0,2	30,16	0,1	221	99	0.692785434222	1.0	1.0,0.858	1.0,0.878	-0.01
22478	ENSG00000151689.13	INPP1	chr2	+	190348887	190349031	190343588	190343961	190360038	190360131	22478	33,27	22,20	23,17	16,11	243	99	0.928076870167	1.0	0.379,0.355	0.369,0.386	-0.011
22481	ENSG00000151689.13	INPP1	chr2	+	190359645	190359698	190343907	190343961	190360038	190360306	22481	1,1	22,20	1,0	16,11	152	99	0.62595633685	1.0	0.029,0.032	0.039,0.0	0.011
22482	ENSG00000151689.13	INPP1	chr2	+	190359645	190359698	190348887	190349031	190360038	190360306	22482	1,1	21,18	1,0	13,11	152	99	1	1.0	0.03,0.035	0.048,0.0	0.009
22483	ENSG00000151689.13	INPP1	chr2	+	190362626	190362687	190360038	190360306	190366694	190366858	22483	160,166	1,3	153,100	1,2	160	99	0.847675930156	1.0	0.99,0.972	0.99,0.969	0.001
22485	ENSG00000121542.12	SEC22A	chr3	+	123204715	123204813	123201958	123201986	123209198	123209399	22485	0,0	29,25	0,1	19,19	197	99	1	1.0	0.0,0.0	0.0,0.026	-0.013
22486	ENSG00000121542.12	SEC22A	chr3	+	123204715	123204813	123202005	123202134	123209198	123209399	22486	0,1	2,1	0,1	2,0	197	99	1	1.0	0.0,0.334	0.0,1.0	-0.333
22487	ENSG00000121542.12	SEC22A	chr3	+	123209198	123209399	123201926	123201986	123223558	123223680	22487	93,108	1,0	95,74	0,1	300	99	1	1.0	0.968,1.0	1.0,0.961	0.004
22488	ENSG00000116127.20	ALMS1	chr2	+	73408621	73408747	73385835	73386192	73419122	73419318	22488	3,0	14,4	1,0	6,3	225	99	0.278165485572	1.0	0.086,0.0	0.068,0.0	0.009
22492	ENSG00000116127.20	ALMS1	chr2	+	73534823	73534949	73519774	73520016	73550266	73550437	22492	71,87	3,0	47,34	2,0	225	99	0.772565086784	1.0	0.912,1.0	0.912,1.0	0.0
22493	ENSG00000116127.20	ALMS1	chr2	+	73534823	73534949	73519774	73520016	73557219	73557354	22493	40,54	0,0	35,19	1,0	225	99	1	1.0	1.0,1.0	0.939,1.0	0.03
22494	ENSG00000116127.20	ALMS1	chr2	+	73550266	73550437	73519774	73520016	73557219	73557354	22494	60,52	0,0	37,29	1,0	270	99	1	1.0	1.0,1.0	0.931,1.0	0.034
22495	ENSG00000116127.20	ALMS1	chr2	+	73550266	73550437	73534823	73534949	73557219	73557354	22495	91,91	3,6	52,45	5,1	270	99	0.875702510728	1.0	0.918,0.848	0.792,0.943	0.016
22496	ENSG00000116127.20	ALMS1	chr2	+	73593748	73593887	73572261	73573424	73599400	73599521	22496	0,1	52,37	0,4	37,26	238	99	0.598160509276	1.0	0.0,0.011	0.0,0.06	-0.025
22497	ENSG00000116127.20	ALMS1	chr2	+	73599243	73599367	73572261	73573424	73599450	73599521	22497	2,3	0,1	1,0	0,0	223	99	1	1.0	1.0,0.571	1.0,NA	-0.215
22498	ENSG00000116127.20	ALMS1	chr2	+	73599450	73599521	73599243	73599367	73600677	73600881	22498	32,36	0,0	22,11	0,1	170	99	1	1.0	1.0,1.0	1.0,0.865	0.068
22501	ENSG00000116127.20	ALMS1	chr2	+	73605135	73605213	73603240	73603304	73608474	73608574	22501	1,0	36,37	1,0	34,26	177	99	1	1.0	0.015,0.0	0.016,0.0	-0.001
22520	ENSG00000143179.16	UCK2	chr1	+	165885141	165885379	165827804	165827932	165890203	165890363	22520	4,0	33,22	7,4	92,69	337	99	0.732794663209	1.0	0.034,0.0	0.022,0.017	-0.002
22521	ENSG00000143179.16	UCK2	chr1	+	165903181	165903279	165895584	165896332	165905920	165905969	22521	120,135	1,0	342,258	1,1	197	99	1	1.0	0.984,1.0	0.994,0.992	-0.001
22522	ENSG00000143179.16	UCK2	chr1	+	165905920	165905969	165895584	165896332	165907683	165907790	22522	38,27	1,0	87,53	0,0	148	99	1	1.0	0.962,1.0	1.0,1.0	-0.019
22529	ENSG00000065060.18	UHRF1BP1	chr6	+	34836155	34836348	34835293	34835464	34855616	34855703	22529	119,114	0,2	106,63	0,0	292	99	0.493841337213	1.0	1.0,0.951	1.0,1.0	-0.024
22534	ENSG00000235092.7	ID2-AS1	chr2	-	8675743	8675855	8673036	8673307	8675932	8676029	22534	5,2	0,1	4,1	0,0	211	99	1	1.0	1.0,0.484	1.0,1.0	-0.258
22539	ENSG00000187862.13	TTC24	chr1	+	156583041	156583170	156582230	156582434	156584876	156584974	22539	2,0	0,1	2,1	0,0	228	99	1	1.0	1.0,0.0	1.0,1.0	-0.5
22543	ENSG00000211584.14	SLC48A1	chr12	+	47779027	47779195	47773237	47773440	47780144	47780289	22543	45,28	0,1	33,33	0,0	267	99	1	1.0	1.0,0.912	1.0,1.0	-0.044
22546	ENSG00000143799.14	PARP1	chr1	-	226365953	226366052	226363098	226365154	226367479	226367608	22546	398,369	2,0	473,397	1,2	198	99	1	1.0	0.99,1.0	0.996,0.99	0.002
22550	ENSG00000115760.16	BIRC6	chr2	+	32414768	32416163	32406498	32406557	32429145	32429295	22550	714,780	0,1	496,327	0,0	1494	99	1	1.0	1.0,0.981	1.0,1.0	-0.01
22551	ENSG00000115760.16	BIRC6	chr2	+	32435495	32435585	32433643	32433804	32436052	32436184	22551	38,51	12,17	34,19	10,10	189	99	0.687117830068	1.0	0.624,0.611	0.64,0.499	0.048
22552	ENSG00000115760.16	BIRC6	chr2	+	32436052	32436184	32433643	32433804	32439507	32439686	22552	96,114	0,2	92,57	0,0	231	99	0.626219537281	1.0	1.0,0.961	1.0,1.0	-0.02
22555	ENSG00000115760.16	BIRC6	chr2	+	32499546	32500109	32493539	32493667	32501712	32501888	22555	576,632	0,2	421,293	0,0	662	99	1	1.0	1.0,0.979	1.0,1.0	-0.01
22556	ENSG00000115760.16	BIRC6	chr2	+	32514989	32515770	32512932	32513154	32518253	32518397	22556	1036,1060	1,2	785,595	2,0	880	99	1	1.0	0.991,0.984	0.978,1.0	-0.001
22557	ENSG00000115760.16	BIRC6	chr2	+	32521661	32521757	32518816	32518946	32524887	32524908	22557	4,4	107,126	4,4	82,63	195	99	0.434611707891	1.0	0.019,0.016	0.024,0.031	-0.01
22558	ENSG00000115760.16	BIRC6	chr2	+	32575155	32575366	32549312	32549481	32593914	32594060	22558	518,430	0,2	363,316	0,1	310	99	1	1.0	1.0,0.986	1.0,0.99	-0.002
22560	ENSG00000115760.16	BIRC6	chr2	+	32593914	32594060	32575155	32575366	32597750	32597968	22560	245,214	0,0	180,150	1,0	245	99	1	1.0	1.0,1.0	0.986,1.0	0.007
22561	ENSG00000115760.16	BIRC6	chr2	+	32595033	32595144	32593914	32594060	32597750	32597968	22561	249,291	0,1	211,207	1,2	210	99	0.870433321931	1.0	1.0,0.993	0.99,0.98	0.011
22562	ENSG00000115760.16	BIRC6	chr2	+	32607454	32607643	32602496	32603083	32611447	32611581	22562	699,624	3,0	487,385	1,0	288	99	1	1.0	0.988,1.0	0.994,1.0	-0.003
22563	ENSG00000144120.13	TMEM177	chr2	+	119680831	119681123	119679202	119679276	119685657	119686507	22563	354,320	3,5	522,349	6,1	391	99	0.495869835234	1.0	0.968,0.942	0.957,0.989	-0.018
22565	ENSG00000060749.16	QSER1	chr11	+	32927961	32928123	32926708	32927269	32931742	32931837	22565	58,77	2,0	45,34	0,0	261	99	0.534796173432	1.0	0.917,1.0	1.0,1.0	-0.041
22567	ENSG00000060749.16	QSER1	chr11	+	32973396	32973549	32969045	32969143	32975247	32975343	22567	126,147	1,0	92,83	0,0	252	99	1	1.0	0.98,1.0	1.0,1.0	-0.01
22568	ENSG00000142910.16	TINAGL1	chr1	+	31577133	31577458	31576484	31576595	31579203	31579267	22568	154,152	3,3	275,215	8,5	424	99	0.390907947872	1.0	0.923,0.922	0.889,0.909	0.024
22570	ENSG00000142910.16	TINAGL1	chr1	+	31579203	31579267	31576541	31576595	31583148	31583241	22570	75,70	0,0	116,110	0,5	163	99	0.255503331206	1.0	1.0,1.0	1.0,0.93	0.035
22571	ENSG00000142910.16	TINAGL1	chr1	+	31579203	31579267	31577033	31577458	31583148	31583241	22571	157,167	1,0	278,229	2,0	163	99	1	1.0	0.99,1.0	0.988,1.0	0.001
22572	ENSG00000142910.16	TINAGL1	chr1	+	31583148	31583241	31579203	31579267	31583460	31583575	22572	209,207	0,0	369,315	1,0	192	99	1	1.0	1.0,1.0	0.995,1.0	0.002
22573	ENSG00000142910.16	TINAGL1	chr1	+	31585752	31585876	31585439	31585485	31586709	31586755	22573	232,220	6,6	426,335	20,7	223	99	0.352407528679	1.0	0.945,0.942	0.904,0.955	0.014
22576	ENSG00000136492.10	BRIP1	chr17	-	61693429	61693512	61684771	61686165	61715950	61716063	22576	18,33	1,0	29,23	2,0	182	99	0.590853951949	1.0	0.907,1.0	0.887,1.0	0.01
22578	ENSG00000136492.10	BRIP1	chr17	-	61778119	61778179	61776400	61776502	61780260	61780401	22578	0,0	0,2	1,0	0,1	159	99	1	1.0	NA,0.0	1.0,0.0	-0.5
22581	ENSG00000136492.10	BRIP1	chr17	-	61780260	61780401	61778672	61778778	61780839	61781005	22581	17,17	0,2	18,18	0,0	240	99	0.853377087761	1.0	1.0,0.778	1.0,1.0	-0.111
22583	ENSG00000136492.10	BRIP1	chr17	-	61795731	61796540	61793596	61793729	61799099	61799299	22583	0,0	10,5	4,2	22,2	908	99	0.414394399681	1.0	0.0,0.0	0.019,0.098	-0.059
22587	ENSG00000136492.10	BRIP1	chr17	-	61861909	61862075	61861446	61861569	61863283	61863409	22587	0,2	13,14	0,1	20,9	265	99	0.451634970587	1.0	0.0,0.051	0.0,0.04	0.005
22589	ENSG00000101361.17	NOP56	chr20	+	2654175	2654308	2653278	2653393	2654413	2654575	22589	24,15	212,204	13,12	224,155	232	99	0.198408509106	1.0	0.046,0.03	0.024,0.032	0.01
22590	ENSG00000101361.17	NOP56	chr20	+	2655933	2656034	2655594	2655746	2656400	2656549	22590	451,408	0,2	462,392	0,0	200	99	1	1.0	1.0,0.99	1.0,1.0	-0.005
22591	ENSG00000101361.17	NOP56	chr20	+	2655933	2656214	2655594	2655746	2656400	2656549	22591	1005,967	0,2	1577,1344	0,0	380	99	1	1.0	1.0,0.992	1.0,1.0	-0.004
22592	ENSG00000101361.17	NOP56	chr20	+	2656400	2656549	2655933	2656034	2656773	2656895	22592	972,936	0,1	1562,1204	0,1	248	99	1	1.0	1.0,0.997	1.0,0.998	-0.001
22593	ENSG00000101361.17	NOP56	chr20	+	2656400	2656549	2655933	2656214	2656773	2656895	22593	1150,1145	3,6	2209,1747	9,3	248	99	1	1.0	0.994,0.987	0.99,0.996	-0.003
22594	ENSG00000101361.17	NOP56	chr20	+	2657080	2657218	2656639	2656895	2657928	2658393	22594	1548,1662	0,1	2839,2104	3,0	237	99	1	1.0	1.0,0.999	0.997,1.0	0.001
22595	ENSG00000101361.17	NOP56	chr20	+	2657372	2657488	2657080	2657218	2657638	2657692	22595	58,48	0,1	58,44	0,0	215	99	1	1.0	1.0,0.957	1.0,1.0	-0.022
22597	ENSG00000101361.17	NOP56	chr20	+	2657638	2657692	2657080	2657218	2657928	2658039	22597	1,3	598,691	3,0	1265,880	153	99	1	1.0	0.001,0.003	0.002,0.0	0.001
22598	ENSG00000101361.17	NOP56	chr20	+	2657638	2657692	2657372	2657488	2657928	2658039	22598	1,2	6,5	5,0	17,11	153	99	0.568933554464	1.0	0.097,0.206	0.16,0.0	0.071
22601	ENSG00000198814.14	GK	chrX	+	30665510	30665584	30653358	30653615	30668011	30668118	22601	665,677	2,0	415,354	2,0	173	99	1	1.0	0.995,1.0	0.992,1.0	0.002
22604	ENSG00000198814.14	GK	chrX	+	30668011	30668118	30653358	30653615	30691122	30691199	22604	30,11	0,0	15,6	1,0	206	99	1	1.0	1.0,1.0	0.878,1.0	0.061
22605	ENSG00000198814.14	GK	chrX	+	30668011	30668118	30665510	30665584	30674301	30674466	22605	471,428	0,0	263,216	0,1	206	99	1	1.0	1.0,1.0	1.0,0.99	0.005
22608	ENSG00000198814.14	GK	chrX	+	30674301	30674466	30668011	30668118	30677374	30677452	22608	24,13	435,418	10,5	310,187	264	99	0.195699537328	1.0	0.02,0.012	0.012,0.01	0.005
22609	ENSG00000198814.14	GK	chrX	+	30677374	30677452	30653499	30653615	30691122	30691199	22609	655,689	0,0	446,405	1,0	177	99	1	1.0	1.0,1.0	0.996,1.0	0.002
22610	ENSG00000198814.14	GK	chrX	+	30677374	30677452	30668011	30668118	30691122	30691199	22610	1076,1098	1,0	737,577	2,0	177	99	1	1.0	0.998,1.0	0.995,1.0	0.001
22611	ENSG00000198814.14	GK	chrX	+	30687532	30687616	30677374	30677452	30691122	30691199	22611	2,0	708,740	9,6	476,416	183	99	1	1.0	0.002,0.0	0.01,0.008	-0.008
22612	ENSG00000198814.14	GK	chrX	+	30691122	30691199	30677374	30677452	30694399	30694537	22612	942,997	3,2	629,538	3,4	176	99	1	1.0	0.994,0.996	0.992,0.987	0.005
22613	ENSG00000198814.14	GK	chrX	+	30695082	30695132	30694399	30694537	30696041	30696151	22613	3,2	400,412	0,0	311,220	149	99	1	1.0	0.005,0.003	0.0,0.0	0.004
22614	ENSG00000198814.14	GK	chrX	+	30697731	30697749	30696616	30696683	30700413	30700449	22614	6,8	559,530	7,7	518,402	117	99	0.801399031213	1.0	0.009,0.013	0.011,0.015	-0.002
22615	ENSG00000198814.14	GK	chrX	+	30700413	30700449	30696616	30696683	30700837	30700885	22615	751,676	0,0	625,491	1,0	135	99	1	1.0	1.0,1.0	0.998,1.0	0.001
22616	ENSG00000198814.14	GK	chrX	+	30700413	30700449	30696616	30696683	30707555	30707598	22616	202,177	3,3	185,140	3,0	135	99	0.451103690337	1.0	0.98,0.977	0.978,1.0	-0.011
22617	ENSG00000198814.14	GK	chrX	+	30700837	30700905	30696616	30696683	30707555	30707598	22617	397,334	3,3	236,208	3,0	167	99	0.772863934266	1.0	0.987,0.985	0.979,1.0	-0.004
22618	ENSG00000198814.14	GK	chrX	+	30700837	30700905	30700413	30700449	30707555	30707598	22618	966,856	0,1	682,570	0,0	167	99	1	1.0	1.0,0.998	1.0,1.0	-0.001
22621	ENSG00000249437.8	NAIP	chr5	-	70979868	70980036	70976905	70977058	70983774	70985886	22621	0,0	0,1	1,0	1,0	267	99	1	1.0	NA,0.0	0.27,NA	-0.27
22623	ENSG00000162923.17	WDR26	chr1	-	224389832	224389860	224385665	224386502	224393827	224394013	22623	75,72	0,0	53,49	1,0	127	99	1	1.0	1.0,1.0	0.976,1.0	0.012
22625	ENSG00000162923.17	WDR26	chr1	-	224400949	224401069	224398888	224399034	224404429	224404570	22625	687,596	1,0	485,324	0,0	219	99	1	1.0	0.997,1.0	1.0,1.0	-0.002
22626	ENSG00000162923.17	WDR26	chr1	-	224402003	224402109	224400949	224401069	224404429	224404570	22626	3,4	349,299	1,3	229,139	205	99	1	1.0	0.004,0.006	0.002,0.01	-0.001
22628	ENSG00000162923.17	WDR26	chr1	-	224418259	224418398	224411426	224411565	224419517	224419615	22628	295,265	0,2	215,165	0,0	238	99	1	1.0	1.0,0.982	1.0,1.0	-0.009
22629	ENSG00000162923.17	WDR26	chr1	-	224418259	224418416	224411426	224411565	224419517	224419615	22629	573,512	0,2	404,306	0,0	256	99	1	1.0	1.0,0.99	1.0,1.0	-0.005
22630	ENSG00000162923.17	WDR26	chr1	-	224424517	224424654	224419517	224419615	224431476	224431581	22630	309,376	1,1	247,192	0,1	236	99	1	1.0	0.992,0.994	1.0,0.988	-0.001
22631	ENSG00000162923.17	WDR26	chr1	-	224424517	224424719	224419444	224419615	224431476	224431581	22631	219,273	1,1	191,148	0,1	301	99	1	1.0	0.986,0.989	1.0,0.98	-0.002
22632	ENSG00000162923.17	WDR26	chr1	-	224431681	224431781	224429296	224431581	224433683	224433850	22632	296,314	0,1	198,142	0,0	199	99	1	1.0	1.0,0.994	1.0,1.0	-0.003
22633	ENSG00000223959.10	AFG3L1P	chr16	+	89977604	89977802	89972616	89972765	89978809	89978878	22633	28,28	0,0	9,8	0,1	297	99	1	1.0	1.0,1.0	1.0,0.727	0.137
22634	ENSG00000223959.10	AFG3L1P	chr16	+	89977638	89977802	89972585	89972765	89978809	89978878	22634	30,36	0,0	8,11	0,1	263	99	1	1.0	1.0,1.0	1.0,0.805	0.097
22635	ENSG00000223959.10	AFG3L1P	chr16	+	89977677	89977802	89972592	89972765	89978809	89978878	22635	21,22	0,0	12,5	0,1	224	99	1	1.0	1.0,1.0	1.0,0.688	0.156
22637	ENSG00000223959.10	AFG3L1P	chr16	+	89985445	89985570	89984530	89984599	89988851	89988951	22637	3,7	3,3	4,4	4,3	224	99	0.686514776113	1.0	0.307,0.508	0.307,0.371	0.069
22638	ENSG00000223959.10	AFG3L1P	chr16	+	89988851	89988951	89984530	89984599	89990865	89991003	22638	16,16	0,0	14,9	2,0	199	99	0.911579426634	1.0	1.0,1.0	0.777,1.0	0.111
22642	ENSG00000160767.22	FAM189B	chr1	-	155251094	155251164	155248404	155248473	155253624	155253732	22642	1,2	1,1	4,2	4,3	169	99	0.764945091878	1.0	0.369,0.54	0.369,0.281	0.13
22643	ENSG00000160767.22	FAM189B	chr1	-	155251501	155251601	155251094	155251164	155253624	155253732	22643	77,51	0,1	108,83	1,0	199	99	1	1.0	1.0,0.962	0.982,1.0	-0.01
22644	ENSG00000160767.22	FAM189B	chr1	-	155251732	155251905	155251501	155251601	155253624	155253732	22644	113,99	0,1	187,145	1,0	272	99	1	1.0	1.0,0.973	0.986,1.0	-0.007
22645	ENSG00000160767.22	FAM189B	chr1	-	155251732	155251908	155251501	155251601	155253624	155253732	22645	70,68	0,1	139,96	1,0	275	99	1	1.0	1.0,0.961	0.98,1.0	-0.01
22648	ENSG00000160767.22	FAM189B	chr1	-	155254083	155254194	155253858	155253978	155254399	155254456	22648	106,87	1,0	145,116	1,2	210	99	0.450552923709	1.0	0.98,1.0	0.986,0.965	0.014
22649	ENSG00000160767.22	FAM189B	chr1	-	155254083	155254194	155253858	155253978	155254652	155254968	22649	56,53	0,0	87,73	0,2	210	99	0.458607273595	1.0	1.0,1.0	1.0,0.945	0.028
22651	ENSG00000160767.22	FAM189B	chr1	-	155254399	155254456	155253858	155253978	155254652	155254964	22651	18,13	0,0	18,23	0,2	156	99	0.58585728795	1.0	1.0,1.0	1.0,0.879	0.06
22654	ENSG00000261390.8	MAFTRR	chr16	-	79740146	79740237	79721303	79721621	79751213	79751276	22654	0,3	0,0	1,1	0,1	190	99	1	1.0	NA,1.0	1.0,0.343	0.329
22659	ENSG00000261390.8	MAFTRR	chr16	-	79757650	79757715	79750114	79751276	79769152	79769222	22659	0,4	0,2	1,0	0,1	164	99	1	1.0	NA,0.547	1.0,0.0	0.047
22661	ENSG00000166226.13	CCT2	chr12	+	69585750	69586009	69585459	69585524	69586269	69586344	22661	8,12	402,429	6,9	436,416	358	99	1	1.0	0.005,0.008	0.004,0.006	0.002
22662	ENSG00000166226.13	CCT2	chr12	+	69597967	69598071	69597637	69597766	69598321	69598421	22662	961,931	0,1	1328,1038	0,0	203	99	1	1.0	1.0,0.998	1.0,1.0	-0.001
22667	ENSG00000143643.13	TTC13	chr1	-	230936157	230936264	230933778	230933861	230939385	230939496	22667	3,13	23,23	3,2	18,8	206	99	0.211431559336	1.0	0.059,0.214	0.074,0.107	0.046
22670	ENSG00000143643.13	TTC13	chr1	-	230945388	230945454	230940439	230940556	230954332	230954403	22670	27,14	6,2	15,5	3,3	165	99	0.546962870233	1.0	0.73,0.808	0.75,0.5	0.144
22678	ENSG00000157593.19	SLC35B2	chr6	-	44256341	44256496	44254095	44255644	44256684	44256878	22678	501,467	2,2	703,560	4,4	254	99	0.724253726736	1.0	0.99,0.989	0.986,0.982	0.006
22681	ENSG00000157593.19	SLC35B2	chr6	-	44256684	44256878	44256341	44256496	44257399	44257528	22681	290,310	1,0	428,362	0,0	293	99	1	1.0	0.99,1.0	1.0,1.0	-0.005
22684	ENSG00000154305.18	MIA3	chr1	+	222645553	222645685	222633103	222633249	222648828	222648850	22684	116,113	1,0	105,87	0,0	231	99	1	1.0	0.98,1.0	1.0,1.0	-0.01
22686	ENSG00000154305.18	MIA3	chr1	+	222658721	222658823	222654654	222654793	222659452	222659513	22686	246,253	0,3	183,168	0,0	201	99	1	1.0	1.0,0.976	1.0,1.0	-0.012
22687	ENSG00000154305.18	MIA3	chr1	+	222662055	222662124	222660176	222660314	222662252	222662332	22687	158,154	0,0	157,115	0,1	168	99	1	1.0	1.0,1.0	1.0,0.985	0.008
22688	ENSG00000154305.18	MIA3	chr1	+	222662887	222663031	222662252	222662332	222663997	222664050	22688	12,8	80,64	6,9	75,49	243	99	0.676261662229	1.0	0.058,0.048	0.032,0.07	0.002
22689	ENSG00000283973.2	ENSG00000283973	chr1	-	42959539	42959593	42959157	42959294	42961038	42961140	22689	4,3	0,0	1,2	1,0	153	99	1	1.0	1.0,1.0	0.393,1.0	0.303
22690	ENSG00000283973.2	ENSG00000283973	chr1	-	42960448	42960551	42959287	42959593	42961038	42961140	22690	13,18	2,1	1,4	1,0	202	99	0.207098705979	1.0	0.761,0.898	0.329,1.0	0.165
22691	ENSG00000283973.2	ENSG00000283973	chr1	-	42961038	42961140	42960448	42960551	42961723	42961791	22691	12,11	0,1	2,3	0,0	201	99	1	1.0	1.0,0.844	1.0,1.0	-0.078
22694	ENSG00000110711.11	AIP	chr11	+	67487005	67487185	67482792	67483257	67489266	67489455	22694	583,421	0,0	731,675	0,1	279	99	1	1.0	1.0,1.0	1.0,0.996	0.002
22695	ENSG00000110711.11	AIP	chr11	+	67487005	67487185	67482792	67483257	67490037	67490214	22695	493,343	0,2	619,571	4,1	279	99	1	1.0	1.0,0.984	0.982,0.995	0.004
22696	ENSG00000110711.11	AIP	chr11	+	67489266	67489455	67483067	67483257	67490037	67490214	22696	302,307	0,2	420,367	4,1	288	99	0.700923799327	1.0	1.0,0.981	0.973,0.992	0.008
22697	ENSG00000110711.11	AIP	chr11	+	67489266	67489455	67487005	67487185	67490037	67490214	22697	392,387	0,2	534,471	2,1	288	99	1	1.0	1.0,0.985	0.989,0.994	0.001
22698	ENSG00000100483.14	VCPKMT	chr14	-	50112614	50112719	50108632	50109713	50114284	50114404	22698	27,13	4,4	14,6	4,0	204	99	0.604494658416	1.0	0.766,0.612	0.629,1.0	-0.125
22699	ENSG00000100483.14	VCPKMT	chr14	-	50113369	50113512	50108631	50109713	50114284	50114404	22699	3,5	4,4	0,3	4,0	242	99	0.468405663966	1.0	0.235,0.338	0.0,1.0	-0.214
22700	ENSG00000143507.18	DUSP10	chr1	-	221738933	221739787	221706094	221706466	221741980	221742089	22700	152,118	0,0	95,70	0,1	953	99	1	1.0	1.0,1.0	1.0,0.879	0.06
22715	ENSG00000100614.18	PPM1A	chr14	+	60250379	60250481	60249440	60249677	60282683	60283537	22715	6,3	20,28	3,1	18,14	201	99	0.335622970884	1.0	0.129,0.05	0.076,0.034	0.034
22717	ENSG00000100614.18	PPM1A	chr14	+	60277004	60277091	60249659	60249677	60282683	60283537	22717	5,4	20,28	4,3	18,14	186	99	0.939946786087	1.0	0.117,0.071	0.106,0.102	-0.01
22718	ENSG00000100614.18	PPM1A	chr14	+	60277004	60277091	60250430	60250481	60282683	60283537	22718	6,4	5,3	4,3	3,0	186	99	0.238835783245	1.0	0.39,0.415	0.415,1.0	-0.305
22719	ENSG00000100614.18	PPM1A	chr14	+	60277004	60277091	60268292	60268435	60282683	60283537	22719	5,3	1,1	4,4	1,1	186	99	0.517708992452	1.0	0.727,0.615	0.68,0.68	-0.009
22721	ENSG00000100614.18	PPM1A	chr14	+	60289805	60289914	60285623	60285741	60291396	60291454	22721	204,207	0,0	205,149	0,1	208	99	1	1.0	1.0,1.0	1.0,0.986	0.007
22724	ENSG00000122008.15	POLK	chr5	+	75568676	75568790	75552471	75552591	75569339	75569369	22724	3,0	26,17	1,0	17,18	213	99	0.576512997753	1.0	0.051,0.0	0.027,0.0	0.012
22725	ENSG00000122008.15	POLK	chr5	+	75568705	75568790	75552470	75552591	75569339	75569492	22725	2,0	26,17	0,0	17,18	184	99	0.513078452245	1.0	0.04,0.0	0.0,0.0	0.02
22726	ENSG00000122008.15	POLK	chr5	+	75569339	75569492	75552471	75552591	75573737	75573837	22726	56,49	0,2	42,40	0,0	252	99	0.546136542199	1.0	1.0,0.906	1.0,1.0	-0.047
22728	ENSG00000122008.15	POLK	chr5	+	75587025	75587058	75584759	75584926	75590343	75590440	22728	41,44	0,0	29,24	1,0	132	99	1	1.0	1.0,1.0	0.956,1.0	0.022
22729	ENSG00000122008.15	POLK	chr5	+	75590343	75590440	75587025	75587058	75593877	75594049	22729	50,53	0,0	39,29	0,2	196	99	0.707228400883	1.0	1.0,1.0	1.0,0.88	0.06
22730	ENSG00000122008.15	POLK	chr5	+	75593877	75594049	75590343	75590440	75596221	75597178	22730	43,80	0,1	52,32	0,0	271	99	1	1.0	1.0,0.967	1.0,1.0	-0.016
22731	ENSG00000122008.15	POLK	chr5	+	75593965	75594049	75590343	75590440	75596221	75597178	22731	17,45	0,1	19,15	0,0	183	99	1	1.0	1.0,0.961	1.0,1.0	-0.02
22734	ENSG00000163491.17	NEK10	chr3	-	27143444	27143474	27141481	27141582	27162700	27162738	22734	3,5	5,1	0,0	0,2	129	99	1	1.0	0.315,0.793	NA,0.0	0.554
22735	ENSG00000163491.17	NEK10	chr3	-	27162460	27162601	27141481	27141582	27162700	27162738	22735	8,10	5,1	0,1	0,2	240	99	1	1.0	0.398,0.805	NA,0.171	0.43
22736	ENSG00000163491.17	NEK10	chr3	-	27162460	27162601	27143444	27143474	27162700	27162738	22736	8,10	2,2	0,1	0,0	240	99	1	1.0	0.623,0.673	NA,1.0	-0.352
22737	ENSG00000163491.17	NEK10	chr3	-	27287697	27287743	27284839	27284961	27291261	27291390	22737	12,15	1,0	1,2	0,0	145	99	1	1.0	0.891,1.0	1.0,1.0	-0.054
22739	ENSG00000163491.17	NEK10	chr3	-	27295612	27295690	27293587	27293652	27297178	27297240	22739	23,30	1,0	13,8	0,0	177	99	1	1.0	0.928,1.0	1.0,1.0	-0.036
22740	ENSG00000163491.17	NEK10	chr3	-	27297178	27297240	27293587	27293652	27301695	27301835	22740	5,7	1,0	0,2	0,0	161	99	1	1.0	0.755,1.0	NA,1.0	-0.123
22741	ENSG00000163491.17	NEK10	chr3	-	27307858	27307945	27304746	27304971	27308925	27309005	22741	19,44	0,0	6,2	0,2	186	99	0.315613538911	1.0	1.0,1.0	1.0,0.347	0.327
22742	ENSG00000163491.17	NEK10	chr3	-	27363686	27363844	27352811	27352919	27369224	27369392	22742	0,0	15,19	2,0	2,1	257	99	0.692647407153	1.0	0.0,0.0	0.278,0.0	-0.139
22744	ENSG00000114626.18	ABTB1	chr3	+	127679572	127679679	127677675	127677843	127679984	127680063	22744	0,0	43,28	0,2	18,11	206	99	0.623453777874	1.0	0.0,0.0	0.0,0.08	-0.04
22755	ENSG00000155465.21	SLC7A7	chr14	-	22819637	22819756	22815319	22815451	22823023	22823072	22755	2,2	1,0	3,0	0,0	218	99	1	1.0	0.476,1.0	1.0,NA	-0.262
22767	ENSG00000250682.6	LINC00491	chr5	-	102617857	102617928	102608496	102609766	102636142	102636291	22767	1,0	1,1	0,0	2,0	170	99	1	1.0	0.368,0.0	0.0,NA	0.184
22768	ENSG00000250682.6	LINC00491	chr5	-	102617857	102617928	102608496	102609766	102671226	102671307	22768	0,0	1,0	0,1	7,2	170	99	1	1.0	0.0,NA	0.0,0.226	-0.113
22776	ENSG00000116489.13	CAPZA1	chr1	+	112646754	112646794	112619831	112619883	112647209	112647273	22776	0,1	315,346	1,0	400,316	139	99	1	1.0	0.0,0.002	0.002,0.0	0.0
22777	ENSG00000116489.13	CAPZA1	chr1	+	112649417	112649469	112647209	112647273	112653597	112653661	22777	526,558	0,1	666,456	0,0	151	99	1	1.0	1.0,0.997	1.0,1.0	-0.002
22778	ENSG00000116489.13	CAPZA1	chr1	+	112653597	112653661	112649417	112649469	112654464	112654671	22778	468,497	0,1	641,425	2,1	163	99	1	1.0	1.0,0.997	0.995,0.996	0.003
22779	ENSG00000116489.13	CAPZA1	chr1	+	112654464	112654671	112649417	112649469	112659021	112659101	22779	468,549	0,2	620,416	0,0	306	99	1	1.0	1.0,0.989	1.0,1.0	-0.006
22780	ENSG00000172986.13	GXYLT2	chr3	+	72922203	72922335	72908021	72908559	72955097	72955181	22780	27,28	0,0	29,36	0,1	231	99	1	1.0	1.0,1.0	1.0,0.939	0.03
22781	ENSG00000172986.13	GXYLT2	chr3	+	72955097	72955349	72922203	72922335	72957228	72957352	22781	29,47	1,0	49,51	1,0	351	99	1	1.0	0.891,1.0	0.933,1.0	-0.021
22804	ENSG00000121851.13	POLR3GL	chr1	+	145974824	145974991	145964689	145964768	145977482	145977539	22804	72,69	1,0	73,62	0,0	266	99	1	1.0	0.964,1.0	1.0,1.0	-0.018
22806	ENSG00000121851.13	POLR3GL	chr1	+	145977083	145977152	145964689	145964768	145977482	145977539	22806	67,77	1,0	69,59	0,0	168	99	1	1.0	0.975,1.0	1.0,1.0	-0.012
22813	ENSG00000143353.12	LYPLAL1	chr1	+	219193081	219193251	219179399	219179426	219210531	219210647	22813	213,188	0,1	161,102	0,0	269	99	1	1.0	1.0,0.986	1.0,1.0	-0.007
22815	ENSG00000143353.12	LYPLAL1	chr1	+	219193129	219193251	219179399	219179426	219210531	219210647	22815	179,155	0,1	127,88	0,0	221	99	1	1.0	1.0,0.986	1.0,1.0	-0.007
22817	ENSG00000171105.14	INSR	chr19	-	7167967	7168094	7166153	7166404	7170536	7170751	22817	196,228	3,0	196,129	0,0	226	99	0.736134975379	1.0	0.966,1.0	1.0,1.0	-0.017
22818	ENSG00000171105.14	INSR	chr19	-	7174582	7174731	7172289	7172434	7184315	7184637	22818	312,252	0,0	246,159	2,0	248	99	1	1.0	1.0,1.0	0.98,1.0	0.01
22819	ENSG00000116017.11	ARID3A	chr19	+	932417	932742	929261	929896	960091	960164	22819	316,179	0,0	360,318	0,1	424	99	1	1.0	1.0,1.0	1.0,0.987	0.006
22820	ENSG00000116017.11	ARID3A	chr19	+	961761	961940	960091	960164	964247	964366	22820	3,5	234,224	1,0	310,212	278	99	1	1.0	0.005,0.008	0.001,0.0	0.006
22821	ENSG00000116017.11	ARID3A	chr19	+	964832	965080	964247	964431	966571	966868	22821	1210,1045	1,0	1465,1126	0,1	347	99	1	1.0	0.997,1.0	1.0,0.997	0.0
22822	ENSG00000116017.11	ARID3A	chr19	+	966571	966868	964832	965080	968404	968503	22822	906,698	0,1	972,843	1,0	396	99	1	1.0	1.0,0.994	0.996,1.0	-0.001
22824	ENSG00000134744.14	TUT4	chr1	-	52458335	52458449	52446589	52446667	52461133	52461223	22824	172,206	5,7	127,119	7,4	213	99	0.494439663252	1.0	0.941,0.932	0.894,0.933	0.023
22825	ENSG00000134744.14	TUT4	chr1	-	52468180	52468267	52465069	52465173	52471951	52472102	22825	188,164	0,3	116,104	1,2	186	99	0.671728569915	1.0	1.0,0.967	0.984,0.965	0.009
22827	ENSG00000134744.14	TUT4	chr1	-	52481803	52481923	52477707	52477882	52488908	52489035	22827	95,88	2,4	94,56	2,1	219	99	0.304509558504	1.0	0.956,0.909	0.955,0.962	-0.026
22828	ENSG00000134744.14	TUT4	chr1	-	52497005	52497183	52495426	52495515	52509595	52509712	22828	214,221	0,1	146,135	0,0	277	99	1	1.0	1.0,0.987	1.0,1.0	-0.006
22829	ENSG00000134744.14	TUT4	chr1	-	52509595	52509712	52497005	52497183	52515890	52516054	22829	213,210	2,1	154,139	3,2	216	99	0.208632165506	1.0	0.98,0.99	0.959,0.97	0.021
22830	ENSG00000134744.14	TUT4	chr1	-	52525562	52526373	52514777	52516054	52552930	52552994	22830	620,580	1,0	627,371	0,1	910	99	1	1.0	0.985,1.0	1.0,0.976	0.004
22831	ENSG00000197958.13	RPL12	chr9	-	127448336	127448423	127447679	127447989	127449280	127449362	22831	5233,5406	0,1	15018,10700	0,0	186	99	1	1.0	1.0,1.0	1.0,1.0	0.0
22832	ENSG00000197958.13	RPL12	chr9	-	127449609	127449708	127449280	127449362	127450730	127450804	22832	7215,7071	2,1	18685,14167	0,5	198	99	1	1.0	0.999,1.0	1.0,0.999	0.0
22833	ENSG00000197958.13	RPL12	chr9	-	127450730	127450804	127449609	127449708	127451280	127451373	22833	6472,6074	0,3	15360,12734	0,3	173	99	1	1.0	1.0,0.999	1.0,1.0	-0.0
22834	ENSG00000105576.16	TNPO2	chr19	-	12705491	12705599	12705239	12705398	12705681	12705768	22834	271,251	0,1	166,118	0,0	207	99	1	1.0	1.0,0.992	1.0,1.0	-0.004
22835	ENSG00000105576.16	TNPO2	chr19	-	12706009	12706109	12705681	12705768	12706195	12706282	22835	4,5	133,130	3,4	113,81	199	99	0.924625261885	1.0	0.015,0.019	0.013,0.024	-0.001
22836	ENSG00000105576.16	TNPO2	chr19	-	12706009	12706109	12705681	12705830	12706195	12706282	22836	2,3	0,2	1,3	3,0	199	99	0.440768556311	1.0	1.0,0.427	0.142,1.0	0.143
22837	ENSG00000105576.16	TNPO2	chr19	-	12719028	12719178	12715632	12715739	12723248	12723365	22837	190,209	1,1	138,107	0,0	249	99	1	1.0	0.987,0.988	1.0,1.0	-0.012
22840	ENSG00000138071.15	ACTR2	chr2	+	65246184	65246307	65239851	65239962	65246523	65246718	22840	1,1	801,796	0,0	523,380	222	99	1	1.0	0.001,0.001	0.0,0.0	0.001
22841	ENSG00000138071.15	ACTR2	chr2	+	65255544	65255694	65253727	65253864	65261246	65261392	22841	2158,2101	2,0	1417,1057	0,0	249	99	1	1.0	0.998,1.0	1.0,1.0	-0.001
22842	ENSG00000138071.15	ACTR2	chr2	+	65261246	65261392	65255544	65255694	65265042	65265175	22842	2152,2117	3,2	1368,1035	2,2	245	99	1	1.0	0.997,0.998	0.996,0.995	0.002
22843	ENSG00000226124.9	FTCDNL1	chr2	-	199844379	199844532	199760549	199760835	199846074	199846170	22843	0,1	1,1	0,4	0,2	252	99	1	1.0	0.0,0.282	NA,0.44	-0.299
22844	ENSG00000226124.9	FTCDNL1	chr2	-	199848847	199848969	199846074	199846170	199850758	199850873	22844	9,8	0,2	3,3	0,0	221	99	0.605321800058	1.0	1.0,0.642	1.0,1.0	-0.179
22845	ENSG00000118873.17	RAB3GAP2	chr1	-	220159385	220159421	220157801	220157876	220162197	220162268	22845	104,118	0,2	117,61	0,1	135	99	1	1.0	1.0,0.977	1.0,0.978	-0.001
22846	ENSG00000118873.17	RAB3GAP2	chr1	-	220162197	220162268	220159385	220159421	220164732	220164795	22846	126,132	1,0	125,93	0,0	170	99	1	1.0	0.987,1.0	1.0,1.0	-0.006
22847	ENSG00000118873.17	RAB3GAP2	chr1	-	220162197	220162268	220159385	220159421	220167292	220167399	22847	61,72	0,0	67,38	1,2	170	99	0.630360795281	1.0	1.0,1.0	0.975,0.917	0.054
22848	ENSG00000118873.17	RAB3GAP2	chr1	-	220164732	220164795	220159385	220159421	220167292	220167399	22848	1,0	0,0	0,0	1,2	162	99	1	1.0	1.0,NA	0.0,0.0	1.0
22849	ENSG00000118873.17	RAB3GAP2	chr1	-	220164732	220164795	220162197	220162268	220167292	220167399	22849	52,44	1,2	42,39	0,0	162	99	0.663897780427	1.0	0.969,0.931	1.0,1.0	-0.05
22850	ENSG00000118873.17	RAB3GAP2	chr1	-	220164732	220164799	220159385	220159421	220167292	220167399	22850	43,42	0,0	39,32	1,2	166	99	0.279864392451	1.0	1.0,1.0	0.959,0.905	0.068
22851	ENSG00000118873.17	RAB3GAP2	chr1	-	220164732	220164799	220162197	220162268	220167292	220167399	22851	106,98	1,2	97,88	0,0	166	99	0.44498208748	1.0	0.984,0.967	1.0,1.0	-0.024
22853	ENSG00000118873.17	RAB3GAP2	chr1	-	220202275	220202374	220196183	220196398	220205906	220206006	22853	98,104	0,0	85,68	1,0	198	99	1	1.0	1.0,1.0	0.977,1.0	0.012
22854	ENSG00000118873.17	RAB3GAP2	chr1	-	220210387	220210489	220205906	220206006	220210800	220210876	22854	92,114	1,0	96,51	0,0	201	99	1	1.0	0.978,1.0	1.0,1.0	-0.011
22857	ENSG00000100246.13	DNAL4	chr22	-	38782662	38782870	38780717	38781009	38794067	38794143	22857	99,99	0,0	136,105	2,0	307	99	0.476900423991	1.0	1.0,1.0	0.956,1.0	0.022
22858	ENSG00000106443.17	PHF14	chr7	+	10982371	10983159	10974834	10974945	10990702	10990847	22858	638,703	29,38	851,556	33,25	887	99	0.364146476969	1.0	0.711,0.674	0.742,0.713	-0.035
22859	ENSG00000106443.17	PHF14	chr7	+	11028680	11028818	11022867	11022979	11035639	11035786	22859	193,206	0,0	212,163	0,1	237	99	1	1.0	1.0,1.0	1.0,0.986	0.007
22861	ENSG00000106443.17	PHF14	chr7	+	11110524	11110551	11061963	11062085	11111349	11111467	22861	2,1	78,81	0,0	169,121	126	99	1	1.0	0.02,0.01	0.0,0.0	0.015
22864	ENSG00000165275.10	TRMT10B	chr9	+	37763628	37763753	37761902	37762117	37768075	37768228	22864	15,14	0,0	6,8	0,1	224	99	1	1.0	1.0,1.0	1.0,0.78	0.11
22865	ENSG00000165275.10	TRMT10B	chr9	+	37763628	37763865	37761902	37762117	37768075	37768163	22865	34,33	0,0	11,9	0,1	336	99	1	1.0	1.0,1.0	1.0,0.726	0.137
22868	ENSG00000005206.17	SPPL2B	chr19	+	2330296	2330419	2328683	2328775	2334601	2334721	22868	0,2	18,14	0,0	8,10	222	99	0.442083799049	1.0	0.0,0.06	0.0,0.0	0.03
22869	ENSG00000005206.17	SPPL2B	chr19	+	2337114	2337333	2334601	2334721	2337442	2337482	22869	10,0	38,32	2,3	26,12	318	99	0.906618857674	1.0	0.076,0.0	0.023,0.072	-0.01
22870	ENSG00000117385.16	P3H1	chr1	-	42748199	42748317	42747722	42747798	42750185	42750336	22870	585,578	0,0	653,436	1,0	217	99	1	1.0	1.0,1.0	0.997,1.0	0.002
22871	ENSG00000117385.16	P3H1	chr1	-	42751640	42751740	42750185	42750336	42752273	42752369	22871	4,4	249,268	0,3	246,181	199	99	1	1.0	0.008,0.007	0.0,0.008	0.003
22872	ENSG00000117385.16	P3H1	chr1	-	42755547	42755637	42754868	42755217	42757782	42757922	22872	497,500	0,0	480,421	3,0	189	99	1	1.0	1.0,1.0	0.988,1.0	0.006
22873	ENSG00000117385.16	P3H1	chr1	-	42756400	42756455	42755547	42755637	42757782	42757922	22873	0,3	235,257	0,2	235,193	154	99	1	1.0	0.0,0.007	0.0,0.007	0.0
22874	ENSG00000117385.16	P3H1	chr1	-	42762322	42762346	42759256	42759390	42766506	42767002	22874	20,20	1,0	23,22	0,0	123	99	1	1.0	0.942,1.0	1.0,1.0	-0.029
22875	ENSG00000117385.16	P3H1	chr1	-	42762322	42762475	42759200	42759390	42766506	42766989	22875	402,365	1,0	441,330	0,0	252	99	1	1.0	0.994,1.0	1.0,1.0	-0.003
22876	ENSG00000101365.21	IDH3B	chr20	-	2658637	2658837	2658394	2658522	2659524	2659585	22876	616,574	8,5	852,598	11,5	299	99	0.976907496532	1.0	0.962,0.974	0.962,0.975	-0.0
22877	ENSG00000101365.21	IDH3B	chr20	-	2658758	2658837	2658394	2658522	2659524	2659585	22877	327,318	8,5	476,391	11,5	178	99	0.967612361986	1.0	0.958,0.973	0.96,0.978	-0.003
22878	ENSG00000101365.21	IDH3B	chr20	-	2660029	2660176	2659698	2659793	2660262	2660308	22878	764,715	0,0	1123,774	0,1	246	99	1	1.0	1.0,1.0	1.0,0.997	0.002
22879	ENSG00000101365.21	IDH3B	chr20	-	2660067	2660176	2659698	2659793	2660262	2660309	22879	423,377	0,0	573,406	0,1	208	99	1	1.0	1.0,1.0	1.0,0.995	0.002
22880	ENSG00000101365.21	IDH3B	chr20	-	2660456	2660590	2660262	2660365	2660696	2660829	22880	1091,1006	1,0	1467,1011	2,0	233	99	1	1.0	0.998,1.0	0.997,1.0	0.001
22883	ENSG00000131467.12	PSME3	chr17	+	42833775	42833939	42833417	42833673	42834093	42834256	22883	3,2	2,0	0,1	0,2	263	99	1	1.0	0.361,1.0	NA,0.158	0.522
22884	ENSG00000131467.12	PSME3	chr17	+	42833775	42833939	42833417	42833673	42834343	42834376	22884	8,5	129,155	1,3	142,83	263	99	0.309247824207	1.0	0.023,0.012	0.003,0.013	0.01
22885	ENSG00000131467.12	PSME3	chr17	+	42834093	42834256	42833548	42833673	42834343	42834376	22885	8,5	129,155	3,4	142,83	262	99	0.343193841092	1.0	0.023,0.012	0.008,0.018	0.005
22886	ENSG00000131467.12	PSME3	chr17	+	42834093	42834256	42833775	42833939	42834343	42834376	22886	6,5	5,3	3,2	1,2	262	99	0.753009992513	1.0	0.312,0.386	0.531,0.274	-0.054
22887	ENSG00000131467.12	PSME3	chr17	+	42834514	42834577	42833410	42834376	42837648	42837697	22887	100,117	0,0	119,53	1,0	162	99	1	1.0	1.0,1.0	0.986,1.0	0.007
22888	ENSG00000131467.12	PSME3	chr17	+	42834771	42834876	42834514	42834577	42837648	42837697	22888	380,482	2,1	475,327	2,0	204	99	1	1.0	0.989,0.996	0.991,1.0	-0.003
22889	ENSG00000131467.12	PSME3	chr17	+	42838092	42838205	42837648	42837697	42838730	42838798	22889	415,464	2,2	461,315	0,0	212	99	1	1.0	0.99,0.991	1.0,1.0	-0.01
22892	ENSG00000131467.12	PSME3	chr17	+	42839111	42839166	42838944	42839012	42839293	42839303	22892	200,245	0,1	231,166	0,0	154	99	1	1.0	1.0,0.994	1.0,1.0	-0.003
22894	ENSG00000242282.6	ENSG00000242282	chr2	-	3533107	3533190	3531983	3532310	3534112	3534143	22894	8,8	12,21	5,5	16,21	182	99	0.198399927846	1.0	0.266,0.172	0.145,0.115	0.089
22895	ENSG00000136874.11	STX17	chr9	+	99913989	99914151	99906676	99906706	99915177	99915362	22895	2,5	27,30	4,0	19,11	261	99	0.766118046125	1.0	0.027,0.059	0.074,0.0	0.006
22896	ENSG00000136874.11	STX17	chr9	+	99915177	99915362	99906653	99906706	99928777	99928843	22896	107,151	0,2	118,70	0,2	284	99	0.693026681465	1.0	1.0,0.963	1.0,0.924	0.02
22897	ENSG00000136874.11	STX17	chr9	+	99916048	99916168	99915177	99915362	99928777	99928843	22897	0,1	43,68	1,0	60,32	219	99	1	1.0	0.0,0.007	0.007,0.0	0.0
22900	ENSG00000131323.17	TRAF3	chr14	+	102830333	102830472	102777448	102777675	102870184	102870446	22900	28,17	1,0	12,13	0,0	238	99	1	1.0	0.921,1.0	1.0,1.0	-0.039
22901	ENSG00000131323.17	TRAF3	chr14	+	102886188	102886269	102876357	102876525	102889559	102889634	22901	68,51	1,1	32,18	0,0	180	99	0.380949111144	1.0	0.974,0.966	1.0,1.0	-0.03
22902	ENSG00000131323.17	TRAF3	chr14	+	102886188	102886269	102876357	102876525	102891324	102891417	22902	31,26	1,0	13,10	0,0	180	99	1	1.0	0.945,1.0	1.0,1.0	-0.028
22903	ENSG00000131323.17	TRAF3	chr14	+	102886188	102886269	102876357	102876525	102897260	102897307	22903	32,26	0,1	13,10	0,0	180	99	1	1.0	1.0,0.935	1.0,1.0	-0.032
22904	ENSG00000131323.17	TRAF3	chr14	+	102889559	102889634	102876357	102876525	102891324	102891417	22904	12,6	1,0	13,6	0,0	174	99	1	1.0	0.872,1.0	1.0,1.0	-0.064
22906	ENSG00000131323.17	TRAF3	chr14	+	102891324	102891417	102876357	102876525	102897260	102897401	22906	31,23	0,1	24,13	0,0	192	99	1	1.0	1.0,0.922	1.0,1.0	-0.039
22907	ENSG00000131323.17	TRAF3	chr14	+	102891324	102891417	102886188	102886269	102897260	102897401	22907	30,23	1,0	24,13	0,0	192	99	1	1.0	0.939,1.0	1.0,1.0	-0.03
22908	ENSG00000131323.17	TRAF3	chr14	+	102895072	102895199	102891324	102891417	102897260	102897307	22908	0,3	29,23	1,0	24,13	226	99	0.445306696484	1.0	0.0,0.054	0.018,0.0	0.018
22910	ENSG00000226450.2	CYP2D8P	chr22	-	42152346	42152499	42152095	42152258	42153028	42153200	22910	1,2	0,0	0,0	2,0	252	99	1	1.0	1.0,1.0	0.0,NA	1.0
22913	ENSG00000106665.16	CLIP2	chr7	+	74401504	74401567	74400369	74400555	74403836	74405930	22913	97,119	1,0	124,86	0,0	162	99	1	1.0	0.983,1.0	1.0,1.0	-0.008
22914	ENSG00000137547.9	MRPL15	chr8	+	54142662	54142786	54137267	54137433	54147381	54147858	22914	197,197	0,1	416,307	0,0	223	99	1	1.0	1.0,0.989	1.0,1.0	-0.006
22915	ENSG00000117691.10	NENF	chr1	+	212442545	212442625	212432972	212433120	212444338	212444442	22915	19,32	3,3	44,43	7,2	179	99	0.69535088816	1.0	0.778,0.855	0.777,0.922	-0.033
22916	ENSG00000117691.10	NENF	chr1	+	212442564	212442625	212432919	212433120	212444338	212444442	22916	46,63	3,3	74,73	7,2	160	99	0.869212824004	1.0	0.905,0.929	0.867,0.958	0.005
22917	ENSG00000105438.9	KDELR1	chr19	-	48387754	48387821	48384238	48384482	48389552	48389711	22917	1,2	1306,1223	0,2	1236,1101	166	99	1	1.0	0.0,0.001	0.0,0.001	0.0
22921	ENSG00000066027.12	PPP2R5A	chr1	+	212329134	212329331	212285409	212286291	212333496	212333598	22921	284,277	5,3	240,172	4,2	296	99	0.991514018316	1.0	0.95,0.969	0.953,0.966	0.0
22922	ENSG00000066027.12	PPP2R5A	chr1	+	212333496	212333598	212329134	212329331	212342187	212342280	22922	310,281	0,0	244,181	0,1	201	99	1	1.0	1.0,1.0	1.0,0.989	0.006
22924	ENSG00000066027.12	PPP2R5A	chr1	+	212342187	212342280	212333496	212333598	212345802	212345933	22924	295,251	2,3	212,161	3,2	192	99	0.649354101159	1.0	0.987,0.977	0.973,0.976	0.008
22925	ENSG00000066027.12	PPP2R5A	chr1	+	212347346	212347406	212345802	212345933	212348388	212348497	22925	191,179	1,0	143,102	0,0	159	99	1	1.0	0.992,1.0	1.0,1.0	-0.004
22926	ENSG00000066027.12	PPP2R5A	chr1	+	212347346	212347406	212345802	212345933	212356625	212356676	22926	73,60	1,0	47,29	0,0	159	99	1	1.0	0.978,1.0	1.0,1.0	-0.011
22927	ENSG00000066027.12	PPP2R5A	chr1	+	212348388	212348497	212345802	212345933	212356625	212356676	22927	29,23	1,0	14,7	0,0	208	99	1	1.0	0.932,1.0	1.0,1.0	-0.034
22928	ENSG00000066027.12	PPP2R5A	chr1	+	212348388	212348497	212347346	212347406	212356625	212356676	22928	147,142	1,0	113,81	2,0	208	99	0.655839096133	1.0	0.986,1.0	0.964,1.0	0.011
22929	ENSG00000066027.12	PPP2R5A	chr1	+	212349188	212349242	212348388	212348497	212356625	212356676	22929	278,216	1,1	194,135	1,1	153	99	1	1.0	0.994,0.993	0.992,0.989	0.003
22934	ENSG00000140307.11	GTF2A2	chr15	-	59642135	59642262	59638061	59639157	59650668	59650764	22934	293,303	2,1	377,234	0,0	226	99	1	1.0	0.985,0.993	1.0,1.0	-0.011
22935	ENSG00000140307.11	GTF2A2	chr15	-	59642135	59642262	59638061	59639157	59652205	59652326	22935	137,131	1,0	175,103	0,0	226	99	1	1.0	0.984,1.0	1.0,1.0	-0.008
22936	ENSG00000140307.11	GTF2A2	chr15	-	59650668	59650764	59642135	59642262	59652205	59652326	22936	164,182	1,2	214,136	5,0	195	99	0.394213035667	1.0	0.988,0.979	0.956,1.0	0.006
22937	ENSG00000140307.11	GTF2A2	chr15	-	59650668	59650764	59642135	59642262	59657405	59657475	22937	159,175	3,5	207,130	4,3	195	99	0.789828316989	1.0	0.964,0.947	0.963,0.957	-0.004
22938	ENSG00000140307.11	GTF2A2	chr15	-	59650668	59650773	59638865	59639157	59652205	59652326	22938	180,209	1,0	239,185	0,0	204	99	1	1.0	0.989,1.0	1.0,1.0	-0.006
22939	ENSG00000140307.11	GTF2A2	chr15	-	59650668	59650773	59642135	59642262	59652205	59652326	22939	335,382	1,2	446,316	5,0	204	99	0.781717378007	1.0	0.994,0.989	0.977,1.0	0.003
22940	ENSG00000140307.11	GTF2A2	chr15	-	59652205	59652326	59642135	59642262	59657405	59657515	22940	205,228	3,5	240,142	4,3	220	99	0.967799441783	1.0	0.969,0.954	0.964,0.955	0.002
22943	ENSG00000140307.11	GTF2A2	chr15	-	59656814	59657033	59652205	59652326	59657405	59657514	22943	6,7	180,202	0,0	207,129	318	99	1	1.0	0.01,0.011	0.0,0.0	0.01
22944	ENSG00000239789.6	MRPS17	chr7	+	55953178	55953318	55951876	55951930	55954908	55955172	22944	175,208	3,2	324,228	1,0	239	99	0.402674608951	1.0	0.96,0.977	0.993,1.0	-0.028
22947	ENSG00000101452.15	DHX35	chr20	+	38972558	38972651	38969080	38969214	38983698	38983776	22947	117,132	1,2	96,72	1,1	192	99	0.766869588696	1.0	0.984,0.971	0.98,0.974	0.001
22948	ENSG00000101452.15	DHX35	chr20	+	38983698	38983776	38972558	38972651	38988792	38988917	22948	43,80	0,0	44,30	1,0	177	99	1	1.0	1.0,1.0	0.961,1.0	0.02
22949	ENSG00000101452.15	DHX35	chr20	+	38991453	38991515	38988792	38988917	38992355	38992425	22949	75,65	0,1	38,45	1,0	161	99	1	1.0	1.0,0.976	0.959,1.0	0.008
22950	ENSG00000101452.15	DHX35	chr20	+	38992355	38992425	38988792	38988917	38994820	38994880	22950	46,53	0,0	28,26	1,0	169	99	1	1.0	1.0,1.0	0.943,1.0	0.028
22951	ENSG00000101452.15	DHX35	chr20	+	39010511	39010579	39010279	39010404	39014879	39014934	22951	11,6	62,84	4,4	45,32	167	99	0.634383333821	1.0	0.095,0.041	0.05,0.069	0.009
22952	ENSG00000101452.15	DHX35	chr20	+	39023689	39023767	39021840	39021935	39025229	39025359	22952	133,115	2,3	64,51	3,1	177	99	0.692634708423	1.0	0.974,0.955	0.923,0.966	0.02
22953	ENSG00000101452.15	DHX35	chr20	+	39025229	39025359	39023689	39023767	39028417	39028499	22953	174,158	2,0	94,82	0,0	229	99	1	1.0	0.974,1.0	1.0,1.0	-0.013
22954	ENSG00000101452.15	DHX35	chr20	+	39028417	39028499	39025229	39025359	39034205	39034317	22954	60,52	0,0	30,26	1,0	181	99	1	1.0	1.0,1.0	0.943,1.0	0.028
22961	ENSG00000247950.9	SEC24B-AS1	chr4	-	109431940	109432104	109431691	109431746	109433733	109433761	22961	3,9	2,2	3,1	1,1	263	99	0.556471152465	1.0	0.361,0.629	0.53,0.273	0.093
22965	ENSG00000170365.10	SMAD1	chr4	+	145539803	145540061	145514437	145515013	145546702	145546924	22965	77,60	0,1	81,48	0,0	357	99	1	1.0	1.0,0.943	1.0,1.0	-0.028
22966	ENSG00000170365.10	SMAD1	chr4	+	145542581	145542698	145539803	145540061	145546702	145546924	22966	48,38	2,0	53,40	0,0	216	99	0.426254973501	1.0	0.917,1.0	1.0,1.0	-0.041
22967	ENSG00000270149.5	ENSG00000270149	chr1	-	160999395	160999408	160999042	160999091	160999639	160999747	22967	127,122	0,0	354,286	0,1	112	99	1	1.0	1.0,1.0	1.0,0.996	0.002
22971	ENSG00000102312.24	PORCN	chrX	+	48509423	48509707	48508965	48509103	48509892	48509956	22971	13,10	0,1	10,14	0,0	383	99	1	1.0	1.0,0.721	1.0,1.0	-0.139
22975	ENSG00000102312.24	PORCN	chrX	+	48512834	48512852	48512588	48512719	48514239	48514365	22975	0,1	6,7	0,0	7,4	117	99	1	1.0	0.0,0.108	0.0,0.0	0.054
22978	ENSG00000102312.24	PORCN	chrX	+	48514126	48514141	48512834	48512852	48514239	48514365	22978	1,0	0,1	2,0	0,0	114	99	1	1.0	1.0,0.0	1.0,NA	-0.5
22979	ENSG00000055917.16	PUM2	chr2	-	20253821	20254014	20248690	20251716	20254862	20254984	22979	998,982	0,1	725,587	0,0	292	99	1	1.0	1.0,0.997	1.0,1.0	-0.002
22980	ENSG00000055917.16	PUM2	chr2	-	20258242	20258371	20256032	20256170	20260336	20260466	22980	571,537	5,1	449,306	2,0	228	99	0.882194783128	1.0	0.98,0.996	0.99,1.0	-0.007
22982	ENSG00000055917.16	PUM2	chr2	-	20290651	20290790	20283342	20283486	20294375	20294518	22982	282,300	2,2	249,165	0,1	238	99	0.58477139376	1.0	0.983,0.984	1.0,0.986	-0.009
22983	ENSG00000055917.16	PUM2	chr2	-	20294375	20294518	20283342	20283486	20297552	20297678	22983	204,210	0,1	196,116	1,0	242	99	1	1.0	1.0,0.988	0.988,1.0	0.0
22984	ENSG00000055917.16	PUM2	chr2	-	20297552	20297678	20294375	20294518	20307977	20308071	22984	323,334	0,1	297,202	2,1	225	99	1	1.0	1.0,0.993	0.985,0.989	0.009
22988	ENSG00000055917.16	PUM2	chr2	-	20327309	20327378	20318536	20318645	20350596	20350621	22988	277,210	1,0	182,134	0,0	168	99	1	1.0	0.994,1.0	1.0,1.0	-0.003
22989	ENSG00000055917.16	PUM2	chr2	-	20331716	20331937	20327309	20327378	20332966	20333063	22989	40,37	2,6	40,25	2,2	320	99	0.424405033914	1.0	0.861,0.656	0.861,0.795	-0.07
22993	ENSG00000055917.16	PUM2	chr2	-	20332966	20333063	20331716	20331937	20350596	20350702	22993	10,5	7,1	18,7	5,1	196	99	0.267336502877	1.0	0.419,0.716	0.645,0.78	-0.145
23006	ENSG00000213983.12	AP1G2	chr14	-	23559937	23560036	23559564	23559850	23560254	23560418	23006	724,689	0,0	663,495	0,1	198	99	1	1.0	1.0,1.0	1.0,0.996	0.002
23007	ENSG00000213983.12	AP1G2	chr14	-	23561295	23561431	23560254	23560418	23561511	23561635	23007	754,718	2,0	604,470	0,0	235	99	1	1.0	0.994,1.0	1.0,1.0	-0.003
23008	ENSG00000213983.12	AP1G2	chr14	-	23561961	23562066	23561511	23561635	23562287	23562415	23008	498,499	21,10	444,375	9,15	204	99	0.840759455619	1.0	0.92,0.96	0.96,0.924	-0.002
23009	ENSG00000213983.12	AP1G2	chr14	-	23562503	23562593	23562186	23562415	23563379	23563502	23009	392,390	0,0	338,315	1,0	189	99	1	1.0	1.0,1.0	0.994,1.0	0.003
23010	ENSG00000213983.12	AP1G2	chr14	-	23563583	23563609	23563379	23563502	23563715	23563791	23010	82,91	0,2	54,44	0,0	125	99	1	1.0	1.0,0.973	1.0,1.0	-0.014
23011	ENSG00000213983.12	AP1G2	chr14	-	23563583	23563638	23563379	23563502	23563715	23563856	23011	490,446	0,2	341,325	0,0	154	99	1	1.0	1.0,0.993	1.0,1.0	-0.004
23012	ENSG00000213983.12	AP1G2	chr14	-	23564045	23564159	23563715	23563856	23564332	23564388	23012	404,521	0,0	383,360	2,1	213	99	1	1.0	1.0,1.0	0.989,0.994	0.008
23013	ENSG00000213983.12	AP1G2	chr14	-	23564045	23564221	23563715	23563856	23564332	23564388	23013	452,496	0,0	403,321	2,1	275	99	1	1.0	1.0,1.0	0.986,0.991	0.012
23014	ENSG00000213983.12	AP1G2	chr14	-	23564332	23564388	23564045	23564159	23564561	23564631	23014	415,458	0,1	378,301	0,0	155	99	1	1.0	1.0,0.997	1.0,1.0	-0.002
23015	ENSG00000213983.12	AP1G2	chr14	-	23565118	23565199	23564561	23564660	23565605	23565701	23015	361,465	1,0	486,326	0,0	180	99	1	1.0	0.995,1.0	1.0,1.0	-0.002
23016	ENSG00000213983.12	AP1G2	chr14	-	23565605	23565701	23565118	23565199	23566063	23566160	23016	181,183	0,1	218,164	0,0	195	99	1	1.0	1.0,0.989	1.0,1.0	-0.006
23019	ENSG00000168918.14	INPP5D	chr2	+	233146366	233146438	233146161	233146242	233147470	233147594	23019	123,124	0,1	228,172	2,0	171	99	1	1.0	1.0,0.986	0.985,1.0	0.001
23020	ENSG00000168918.14	INPP5D	chr2	+	233168819	233168905	233164300	233164424	233169304	233169401	23020	0,0	109,102	0,2	169,108	185	99	1	1.0	0.0,0.0	0.0,0.01	-0.005
23021	ENSG00000168918.14	INPP5D	chr2	+	233177264	233177346	233171063	233171152	233182409	233182482	23021	219,186	2,0	264,190	0,0	181	99	1	1.0	0.984,1.0	1.0,1.0	-0.008
23022	ENSG00000168918.14	INPP5D	chr2	+	233189849	233189937	233185842	233185925	233193811	233193961	23022	288,307	2,0	410,352	0,0	187	99	1	1.0	0.987,1.0	1.0,1.0	-0.006
23023	ENSG00000168918.14	INPP5D	chr2	+	233193811	233193961	233189849	233189937	233195398	233195495	23023	291,320	0,0	540,364	1,0	249	99	1	1.0	1.0,1.0	0.995,1.0	0.002
23025	ENSG00000152291.15	TGOLN2	chr2	-	85324914	85324998	85318026	85322741	85326507	85326804	23025	734,687	1,0	460,356	0,0	183	99	1	1.0	0.997,1.0	1.0,1.0	-0.002
23028	ENSG00000078898.7	BPIFB2	chr20	+	33008540	33008683	33007703	33007760	33011023	33011117	23028	4870,4518	0,1	4138,3542	0,0	242	99	1	1.0	1.0,0.999	1.0,1.0	-0.0
23029	ENSG00000078898.7	BPIFB2	chr20	+	33008540	33008683	33007703	33007760	33012802	33012907	23029	2747,2608	2,1	2261,2111	0,0	242	99	1	1.0	0.998,0.999	1.0,1.0	-0.002
23030	ENSG00000078898.7	BPIFB2	chr20	+	33008540	33008683	33007703	33007760	33018258	33018350	23030	2748,2607	0,0	2261,2110	2,0	242	99	1	1.0	1.0,1.0	0.998,1.0	0.001
23031	ENSG00000078898.7	BPIFB2	chr20	+	33011023	33011117	33007703	33007760	33012802	33012907	23031	3010,2872	2,1	3065,2420	0,0	193	99	1	1.0	0.999,0.999	1.0,1.0	-0.001
23032	ENSG00000078898.7	BPIFB2	chr20	+	33011023	33011117	33008540	33008683	33012802	33012907	23032	5129,4780	0,1	4936,3846	0,1	193	99	1	1.0	1.0,1.0	1.0,0.999	0.0
23033	ENSG00000078898.7	BPIFB2	chr20	+	33012802	33012907	33007703	33007760	33018258	33018350	23033	345,344	0,0	336,232	2,0	204	99	1	1.0	1.0,1.0	0.988,1.0	0.006
23034	ENSG00000078898.7	BPIFB2	chr20	+	33012802	33012907	33008540	33008683	33018258	33018350	23034	343,344	1,0	336,233	0,0	204	99	1	1.0	0.994,1.0	1.0,1.0	-0.003
23035	ENSG00000078898.7	BPIFB2	chr20	+	33012802	33012907	33011023	33011117	33015435	33015496	23035	3397,3252	1,0	3447,2682	0,0	204	99	1	1.0	0.999,1.0	1.0,1.0	-0.0
23036	ENSG00000078898.7	BPIFB2	chr20	+	33013809	33013956	33012802	33012907	33015435	33015496	23036	9299,8553	0,0	8282,6214	1,0	246	99	1	1.0	1.0,1.0	1.0,1.0	0.0
23037	ENSG00000078898.7	BPIFB2	chr20	+	33013809	33013956	33012802	33012907	33017041	33017102	23037	5752,5246	0,1	4981,3686	0,0	246	99	1	1.0	1.0,1.0	1.0,1.0	0.0
23038	ENSG00000078898.7	BPIFB2	chr20	+	33013809	33013956	33012802	33012907	33018258	33018350	23038	5751,5242	1,0	4979,3691	0,0	246	99	1	1.0	1.0,1.0	1.0,1.0	0.0
23039	ENSG00000078898.7	BPIFB2	chr20	+	33015435	33015496	33012802	33012907	33017041	33017102	23039	2428,2245	0,1	2160,1794	0,0	160	99	1	1.0	1.0,0.999	1.0,1.0	-0.0
23040	ENSG00000078898.7	BPIFB2	chr20	+	33015435	33015496	33012802	33012907	33018258	33018350	23040	2,1	1,0	2,1	0,0	160	99	1	1.0	0.553,1.0	1.0,1.0	-0.224
23041	ENSG00000078898.7	BPIFB2	chr20	+	33015435	33015496	33013809	33013956	33017041	33017102	23041	5964,5547	2,5	5459,4322	3,0	160	99	1	1.0	0.999,0.999	0.999,1.0	-0.001
23042	ENSG00000078898.7	BPIFB2	chr20	+	33015435	33015496	33013809	33013956	33018258	33018350	23042	2219,2092	1,1	2050,1516	1,5	160	99	1	1.0	0.999,0.999	0.999,0.995	0.002
23043	ENSG00000078898.7	BPIFB2	chr20	+	33017041	33017102	33012802	33012907	33018258	33018350	23043	2572,2389	1,0	2441,1979	0,0	160	99	1	1.0	0.999,1.0	1.0,1.0	-0.0
23044	ENSG00000078898.7	BPIFB2	chr20	+	33017041	33017102	33013809	33013956	33018258	33018350	23044	2574,2393	1,1	2444,1979	1,5	160	99	1	1.0	0.999,0.999	0.999,0.996	0.001
23045	ENSG00000078898.7	BPIFB2	chr20	+	33017041	33017102	33015435	33015496	33018258	33018350	23045	6362,5898	0,1	5895,4829	0,0	160	99	1	1.0	1.0,1.0	1.0,1.0	0.0
23046	ENSG00000078898.7	BPIFB2	chr20	+	33018636	33018822	33018258	33018350	33019061	33019115	23046	11225,9953	2,0	8948,7599	1,0	285	99	1	1.0	0.999,1.0	1.0,1.0	-0.0
23047	ENSG00000078898.7	BPIFB2	chr20	+	33018636	33018822	33018258	33018350	33019579	33019750	23047	8492,7672	0,0	7192,6000	0,1	285	99	1	1.0	1.0,1.0	1.0,1.0	0.0
23048	ENSG00000078898.7	BPIFB2	chr20	+	33019061	33019115	33018258	33018350	33019579	33019750	23048	1854,1547	0,0	1254,1213	0,1	153	99	1	1.0	1.0,1.0	1.0,0.999	0.0
23050	ENSG00000078898.7	BPIFB2	chr20	+	33019579	33019750	33019061	33019115	33020327	33020395	23050	10743,8862	2,3	7517,6732	3,5	270	99	1	1.0	0.999,0.999	0.999,0.998	0.001
23051	ENSG00000078898.7	BPIFB2	chr20	+	33019579	33019750	33019061	33019115	33021280	33021344	23051	6904,5606	0,0	4572,4349	1,0	270	99	1	1.0	1.0,1.0	0.999,1.0	0.0
23052	ENSG00000078898.7	BPIFB2	chr20	+	33020327	33020395	33019579	33019750	33020541	33020587	23052	6661,5770	0,3	5448,4404	0,0	167	99	1	1.0	1.0,0.999	1.0,1.0	-0.0
23053	ENSG00000078898.7	BPIFB2	chr20	+	33020327	33020395	33019579	33019750	33021722	33021799	23053	3193,2673	2,0	2353,1885	0,0	167	99	1	1.0	0.999,1.0	1.0,1.0	-0.0
23054	ENSG00000078898.7	BPIFB2	chr20	+	33020541	33020587	33019579	33019750	33021280	33021344	23054	1752,1533	1,0	1631,1177	1,0	145	99	1	1.0	0.999,1.0	0.999,1.0	0.0
23055	ENSG00000078898.7	BPIFB2	chr20	+	33020541	33020587	33019579	33019750	33021722	33021799	23055	13,16	2,0	57,26	0,0	145	99	0.892865918409	1.0	0.816,1.0	1.0,1.0	-0.092
23056	ENSG00000078898.7	BPIFB2	chr20	+	33020541	33020587	33020327	33020395	33021722	33021799	23056	1333,1241	0,0	1361,1146	1,0	145	99	1	1.0	1.0,1.0	0.999,1.0	0.0
23057	ENSG00000078898.7	BPIFB2	chr20	+	33021280	33021344	33019579	33019750	33021722	33021799	23057	2208,2134	2,0	1934,1444	0,0	163	99	1	1.0	0.999,1.0	1.0,1.0	-0.0
23059	ENSG00000078898.7	BPIFB2	chr20	+	33021280	33021344	33020541	33020587	33023341	33023703	23059	2489,2206	1,4	2323,1720	5,2	163	99	1	1.0	0.999,0.997	0.996,0.998	0.001
23060	ENSG00000078898.7	BPIFB2	chr20	+	33021722	33021799	33020541	33020587	33023341	33023703	23060	2098,2061	1,4	2063,1622	5,2	176	99	1	1.0	0.999,0.997	0.996,0.998	0.001
23061	ENSG00000078898.7	BPIFB2	chr20	+	33021722	33021799	33021280	33021344	33023341	33023703	23061	5528,5208	3,7	4939,3779	3,3	176	99	1	1.0	0.999,0.998	0.999,0.999	-0.001
23063	ENSG00000172824.17	CES4A	chr16	+	67004083	67004224	67003514	67003553	67005239	67005393	23063	0,1	0,0	1,0	1,0	240	99	1	1.0	NA,1.0	0.292,NA	0.708
23077	ENSG00000288905.2	LSP1P5	chr1	+	144721060	144721138	144720555	144720690	144757915	144758296	23077	25,44	108,63	25,14	31,32	177	99	0.253350472184	1.0	0.115,0.281	0.311,0.197	-0.056
23085	ENSG00000183569.18	SERHL2	chr22	+	42555663	42555705	42555231	42555345	42556063	42556083	23085	1,2	1,1	0,1	0,0	141	99	1	1.0	0.413,0.584	NA,1.0	-0.502
23087	ENSG00000183569.18	SERHL2	chr22	+	42563388	42563481	42560185	42560265	42566303	42566338	23087	1,1	7,9	0,0	0,1	192	99	1	1.0	0.069,0.054	NA,0.0	0.061
23089	ENSG00000183569.18	SERHL2	chr22	+	42573633	42573745	42572435	42572529	42573935	42574381	23089	3,1	9,20	1,0	0,5	211	99	0.511508276755	1.0	0.135,0.023	1.0,0.0	-0.421
23093	ENSG00000138030.13	KHK	chr2	+	27094476	27094611	27092331	27092448	27096728	27096801	23093	462,460	8,21	1408,957	36,41	234	99	0.729765870435	1.0	0.961,0.903	0.943,0.908	0.006
23094	ENSG00000138030.13	KHK	chr2	+	27094799	27094934	27092331	27092448	27096728	27096801	23094	69,47	8,21	130,101	36,41	234	99	0.416579625463	1.0	0.785,0.486	0.604,0.51	0.079
23096	ENSG00000100796.18	PPP4R3A	chr14	-	91466260	91466416	91465249	91465419	91470836	91470995	23096	36,57	54,71	35,41	50,59	255	99	0.776644485447	1.0	0.206,0.238	0.214,0.212	0.009
23105	ENSG00000175354.20	PTPN2	chr18	-	12793481	12793574	12785480	12785844	12794383	12794485	23105	0,2	62,47	3,2	79,75	192	99	0.639137553251	1.0	0.0,0.021	0.019,0.014	-0.006
23107	ENSG00000175354.20	PTPN2	chr18	-	12817155	12817265	12814324	12814355	12825809	12825944	23107	58,61	0,0	82,68	1,0	209	99	1	1.0	1.0,1.0	0.975,1.0	0.012
23108	ENSG00000175354.20	PTPN2	chr18	-	12817155	12817365	12814196	12814355	12825809	12825944	23108	163,154	0,0	237,180	1,0	309	99	1	1.0	1.0,1.0	0.987,1.0	0.006
23110	ENSG00000175354.20	PTPN2	chr18	-	12821335	12821425	12817155	12817365	12825809	12825944	23110	2,2	41,30	0,0	73,41	189	99	0.702112510426	1.0	0.025,0.034	0.0,0.0	0.03
23111	ENSG00000175354.20	PTPN2	chr18	-	12825809	12825944	12817155	12817365	12830942	12831041	23111	114,96	1,0	161,111	0,2	234	99	1	1.0	0.98,1.0	1.0,0.959	0.01
23112	ENSG00000175354.20	PTPN2	chr18	-	12859163	12859254	12836790	12836891	12884072	12884214	23112	82,86	0,0	93,91	0,1	190	99	1	1.0	1.0,1.0	1.0,0.979	0.01
23113	ENSG00000175354.20	PTPN2	chr18	-	12869024	12869122	12859163	12859254	12884072	12884338	23113	1,0	34,38	2,0	39,35	197	99	1	1.0	0.015,0.0	0.025,0.0	-0.005
23118	ENSG00000085982.15	USP40	chr2	-	233488238	233488304	233485766	233485977	233489364	233489483	23118	106,115	0,1	73,72	0,0	165	99	1	1.0	1.0,0.986	1.0,1.0	-0.007
23120	ENSG00000085982.15	USP40	chr2	-	233524491	233524562	233523169	233523489	233527406	233527578	23120	93,72	1,0	57,49	0,0	170	99	1	1.0	0.982,1.0	1.0,1.0	-0.009
23121	ENSG00000085982.15	USP40	chr2	-	233525477	233525562	233524491	233524562	233527406	233527578	23121	97,93	5,4	108,70	2,3	184	99	0.269551768142	1.0	0.913,0.926	0.967,0.926	-0.027
23123	ENSG00000085982.15	USP40	chr2	-	233540661	233540766	233533478	233533779	233542267	233542363	23123	32,58	0,2	32,26	1,0	204	99	1	1.0	1.0,0.934	0.94,1.0	-0.003
23124	ENSG00000085982.15	USP40	chr2	-	233540661	233540769	233533478	233533779	233542267	233542363	23124	87,100	0,2	75,48	1,0	207	99	0.613531860454	1.0	1.0,0.96	0.973,1.0	-0.006
23126	ENSG00000137814.12	HAUS2	chr15	+	42558197	42558290	42548827	42548965	42559338	42559408	23126	36,45	0,4	29,50	5,1	192	99	0.382986554721	1.0	1.0,0.853	0.749,0.963	0.071
23127	ENSG00000137814.12	HAUS2	chr15	+	42559338	42559408	42558197	42558290	42560781	42560870	23127	25,26	0,0	17,26	1,0	169	99	1	1.0	1.0,1.0	0.909,1.0	0.045
23128	ENSG00000137814.12	HAUS2	chr15	+	42559338	42559408	42558197	42558290	42561269	42561402	23128	37,37	2,4	26,40	2,1	169	99	0.256677806886	1.0	0.916,0.844	0.884,0.959	-0.041
23129	ENSG00000137814.12	HAUS2	chr15	+	42560781	42560870	42558197	42558290	42561269	42561402	23129	15,3	2,4	14,4	2,1	188	99	0.231565286016	1.0	0.798,0.283	0.787,0.678	-0.192
23130	ENSG00000137814.12	HAUS2	chr15	+	42560781	42560870	42559338	42559408	42561269	42561402	23130	21,10	18,20	21,10	18,21	188	99	0.953358795004	1.0	0.381,0.208	0.381,0.2	0.004
23133	ENSG00000013523.11	ANGEL1	chr14	-	76804374	76804415	76803785	76803912	76806415	76806515	23133	0,0	35,29	0,1	59,31	140	99	1	1.0	0.0,0.0	0.0,0.022	-0.011
23134	ENSG00000013523.11	ANGEL1	chr14	-	76810088	76810254	76809180	76809643	76812763	76812861	23134	8,3	49,21	10,8	57,26	265	99	0.365099900968	1.0	0.057,0.051	0.062,0.103	-0.028
23138	ENSG00000176208.9	ATAD5	chr17	+	30858160	30858323	30856954	30857112	30860432	30860612	23138	24,27	1,0	22,14	0,0	262	99	1	1.0	0.901,1.0	1.0,1.0	-0.049
23139	ENSG00000176208.9	ATAD5	chr17	+	30865703	30865800	30860432	30860612	30868332	30868412	23139	12,17	2,0	20,8	0,0	196	99	0.714016277747	1.0	0.752,1.0	1.0,1.0	-0.124
23140	ENSG00000176208.9	ATAD5	chr17	+	30879422	30879487	30878002	30878096	30887191	30887372	23140	17,18	0,1	12,4	0,1	164	99	1	1.0	1.0,0.916	1.0,0.707	0.105
23145	ENSG00000162604.12	TM2D1	chr1	-	61694696	61694770	61686791	61686921	61700933	61701025	23145	212,198	0,1	175,147	3,1	173	99	0.55524040238	1.0	1.0,0.991	0.971,0.988	0.016
23146	ENSG00000162604.12	TM2D1	chr1	-	61723712	61723772	61709328	61709437	61724287	61724425	23146	126,102	0,0	111,102	3,0	159	99	0.468760790959	1.0	1.0,1.0	0.958,1.0	0.021
23147	ENSG00000162604.12	TM2D1	chr1	-	61723712	61723772	61709328	61709437	61724901	61725144	23147	131,107	7,7	115,102	6,6	159	99	0.837016148995	1.0	0.921,0.905	0.923,0.914	-0.006
23148	ENSG00000162604.12	TM2D1	chr1	-	61723712	61723772	61709328	61709437	61724919	61725067	23148	128,101	2,3	113,100	2,0	159	99	0.208086322753	1.0	0.976,0.954	0.972,1.0	-0.021
23149	ENSG00000162604.12	TM2D1	chr1	-	61724287	61724425	61709328	61709437	61724901	61725113	23149	2,2	7,7	3,0	6,6	237	99	0.798172476166	1.0	0.107,0.107	0.173,0.0	0.021
23150	ENSG00000162604.12	TM2D1	chr1	-	61724287	61724425	61709328	61709437	61724919	61725050	23150	2,1	2,3	4,0	2,0	237	99	1	1.0	0.295,0.122	0.455,NA	-0.247
23152	ENSG00000162604.12	TM2D1	chr1	-	61724287	61724425	61723712	61723772	61724919	61725050	23152	5,2	5,0	1,2	2,0	237	99	0.97812899682	1.0	0.295,1.0	0.173,1.0	0.061
23153	ENSG00000115415.21	STAT1	chr2	-	190975309	190975388	190974829	190974932	190975811	190975887	23153	1,0	95,158	1,1	108,65	178	99	1	1.0	0.006,0.0	0.005,0.008	-0.004
23154	ENSG00000115415.21	STAT1	chr2	-	190975309	190975434	190974829	190974932	190975811	190975887	23154	1,0	95,158	1,0	108,65	224	99	1	1.0	0.005,0.0	0.004,0.0	0.001
23157	ENSG00000115415.21	STAT1	chr2	-	190989614	190989674	190987038	190987068	190991227	190991320	23157	201,195	2,0	116,109	0,0	159	99	1	1.0	0.984,1.0	1.0,1.0	-0.008
23158	ENSG00000115415.21	STAT1	chr2	-	190998216	190998308	190997855	190998007	190999625	190999704	23158	291,329	2,2	227,145	1,0	191	99	1	1.0	0.987,0.988	0.992,1.0	-0.008
23161	ENSG00000115415.21	STAT1	chr2	-	191013524	191013678	191009875	191010004	191014017	191014141	23161	134,153	0,0	116,59	1,0	253	99	1	1.0	1.0,1.0	0.978,1.0	0.011
23165	ENSG00000084636.18	COL16A1	chr1	-	31675006	31675039	31672723	31672840	31675257	31675311	23165	12,29	0,1	28,29	0,0	132	99	1	1.0	1.0,0.956	1.0,1.0	-0.022
23166	ENSG00000084636.18	COL16A1	chr1	-	31679803	31679851	31679631	31679685	31680041	31680101	23166	24,11	1,1	20,21	0,0	147	99	0.633780304871	1.0	0.942,0.881	1.0,1.0	-0.089
23169	ENSG00000084636.18	COL16A1	chr1	-	31689331	31689359	31689049	31689085	31689740	31689968	23169	1,0	24,12	0,0	21,12	127	99	1	1.0	0.031,0.0	0.0,0.0	0.015
23170	ENSG00000084636.18	COL16A1	chr1	-	31693091	31693154	31692766	31692808	31694143	31694170	23170	31,19	0,0	32,25	0,1	162	99	1	1.0	1.0,1.0	1.0,0.939	0.03
23171	ENSG00000084636.18	COL16A1	chr1	-	31694143	31694170	31693091	31693154	31695185	31695221	23171	17,17	0,0	20,17	1,0	126	99	1	1.0	1.0,1.0	0.94,1.0	0.03
23174	ENSG00000151503.14	NCAPD3	chr11	-	134153708	134153795	134153288	134153363	134157017	134157095	23174	2,2	50,43	2,2	41,22	186	99	0.70911085916	1.0	0.021,0.024	0.025,0.046	-0.013
23176	ENSG00000151503.14	NCAPD3	chr11	-	134156751	134156922	134153288	134153363	134157017	134157095	23176	7,8	50,43	8,3	41,22	270	99	0.908137907553	1.0	0.049,0.064	0.067,0.048	-0.001
23179	ENSG00000151503.14	NCAPD3	chr11	-	134183012	134183153	134181076	134181184	134184636	134184752	23179	11,6	34,40	11,2	32,24	240	99	0.787999223056	1.0	0.118,0.058	0.124,0.033	0.009
23180	ENSG00000151503.14	NCAPD3	chr11	-	134209144	134209206	134208863	134208951	134209312	134209477	23180	44,56	1,1	31,39	0,0	161	99	0.358966379877	1.0	0.964,0.972	1.0,1.0	-0.032
23181	ENSG00000151503.14	NCAPD3	chr11	-	134209144	134209232	134208863	134208951	134209312	134209477	23181	17,19	1,1	15,10	0,0	187	99	0.406076440645	1.0	0.9,0.91	1.0,1.0	-0.095
23182	ENSG00000151503.14	NCAPD3	chr11	-	134216935	134217098	134210269	134210454	134220571	134220726	23182	69,94	0,1	70,36	1,1	262	99	0.626993541556	1.0	1.0,0.973	0.964,0.932	0.038
23183	ENSG00000151503.14	NCAPD3	chr11	-	134220390	134220491	134216935	134217098	134220571	134220726	23183	0,0	23,30	0,1	26,15	200	99	1	1.0	0.0,0.0	0.0,0.032	-0.016
23186	ENSG00000114268.12	PFKFB4	chr3	-	48523536	48523599	48521985	48522050	48523700	48523830	23186	409,320	0,0	611,470	1,0	162	99	1	1.0	1.0,1.0	0.997,1.0	0.002
23188	ENSG00000114268.12	PFKFB4	chr3	-	48535511	48535658	48525564	48525669	48536255	48536463	23188	581,481	0,0	1019,821	2,1	246	99	1	1.0	1.0,1.0	0.995,0.997	0.004
23189	ENSG00000114268.12	PFKFB4	chr3	-	48535532	48535658	48525564	48525669	48536255	48536463	23189	283,241	0,0	477,389	2,1	225	99	1	1.0	1.0,1.0	0.991,0.994	0.008
23190	ENSG00000114268.12	PFKFB4	chr3	-	48536255	48536463	48525564	48525669	48538497	48538619	23190	454,316	1,0	736,631	0,0	307	99	1	1.0	0.993,1.0	1.0,1.0	-0.004
23191	ENSG00000114268.12	PFKFB4	chr3	-	48536744	48536820	48536444	48536463	48538497	48538619	23191	0,0	200,123	0,1	310,269	175	99	1	1.0	0.0,0.0	0.0,0.002	-0.001
23192	ENSG00000114268.12	PFKFB4	chr3	-	48538497	48538619	48536255	48536463	48549863	48549895	23192	264,190	0,0	429,376	2,0	221	99	1	1.0	1.0,1.0	0.99,1.0	0.005
23194	ENSG00000114268.12	PFKFB4	chr3	-	48539696	48539771	48538497	48538619	48549863	48549895	23194	13,12	2,0	21,24	0,0	174	99	0.87856025769	1.0	0.787,1.0	1.0,1.0	-0.107
23195	ENSG00000114268.12	PFKFB4	chr3	-	48543579	48543646	48539410	48539771	48548531	48548659	23195	189,130	0,0	330,257	2,2	166	99	1	1.0	1.0,1.0	0.99,0.987	0.012
23197	ENSG00000114268.12	PFKFB4	chr3	-	48548531	48548659	48539696	48539771	48549863	48549895	23197	25,29	8,7	37,29	6,7	227	99	0.398808506243	1.0	0.577,0.644	0.729,0.644	-0.076
23199	ENSG00000114268.12	PFKFB4	chr3	-	48550117	48550234	48549863	48549960	48556680	48556803	23199	442,347	0,1	798,591	0,0	216	99	1	1.0	1.0,0.994	1.0,1.0	-0.003
23200	ENSG00000114268.12	PFKFB4	chr3	-	48556085	48556222	48550117	48550234	48556680	48556890	23200	1,2	172,141	1,1	337,215	236	99	1	1.0	0.002,0.006	0.001,0.002	0.003
23201	ENSG00000114268.12	PFKFB4	chr3	-	48556085	48556233	48550117	48550234	48556680	48556890	23201	2,2	172,141	1,1	337,215	247	99	1	1.0	0.005,0.006	0.001,0.002	0.004
23210	ENSG00000149150.9	SLC43A1	chr11	-	57487094	57487218	57484533	57485242	57488915	57488989	23210	433,449	0,1	739,495	0,2	223	99	1	1.0	1.0,0.995	1.0,0.991	0.002
23211	ENSG00000149150.9	SLC43A1	chr11	-	57488915	57488989	57484533	57485242	57491715	57491862	23211	1,1	1,0	0,2	0,0	173	99	1	1.0	0.364,1.0	NA,1.0	-0.318
23212	ENSG00000149150.9	SLC43A1	chr11	-	57489250	57489392	57488915	57488989	57491715	57491862	23212	309,325	1,0	574,375	0,0	241	99	1	1.0	0.992,1.0	1.0,1.0	-0.004
23213	ENSG00000149150.9	SLC43A1	chr11	-	57491223	57491362	57487094	57487218	57493992	57494171	23213	42,54	0,0	99,69	1,0	238	99	1	1.0	1.0,1.0	0.976,1.0	0.012
23214	ENSG00000149150.9	SLC43A1	chr11	-	57491223	57491362	57489250	57489392	57491590	57491626	23214	394,418	1,1	842,573	0,0	238	99	1	1.0	0.994,0.994	1.0,1.0	-0.006
23215	ENSG00000149150.9	SLC43A1	chr11	-	57491223	57491362	57489250	57489392	57491715	57491862	23215	200,228	0,0	454,307	1,0	238	99	1	1.0	1.0,1.0	0.995,1.0	0.002
23216	ENSG00000149150.9	SLC43A1	chr11	-	57491223	57491362	57489250	57489392	57493992	57494171	23216	200,228	4,0	449,307	2,4	238	99	0.845362446699	1.0	0.954,1.0	0.989,0.97	-0.003
23217	ENSG00000149150.9	SLC43A1	chr11	-	57491590	57491626	57489250	57489392	57491715	57491862	23217	83,74	0,0	147,92	1,0	135	99	1	1.0	1.0,1.0	0.991,1.0	0.004
23218	ENSG00000149150.9	SLC43A1	chr11	-	57491590	57491626	57491223	57491362	57491715	57491862	23218	276,263	0,0	540,359	5,1	135	99	1	1.0	1.0,1.0	0.988,0.996	0.008
23219	ENSG00000149150.9	SLC43A1	chr11	-	57491715	57491862	57489250	57489392	57493992	57494171	23219	289,275	4,0	582,407	2,4	246	99	0.846368558036	1.0	0.967,1.0	0.992,0.976	-0.0
23220	ENSG00000149150.9	SLC43A1	chr11	-	57491715	57491862	57489250	57489392	57497752	57497845	23220	79,57	0,0	109,88	0,1	246	99	1	1.0	1.0,1.0	1.0,0.973	0.014
23221	ENSG00000149150.9	SLC43A1	chr11	-	57491715	57491862	57491223	57491362	57493992	57494171	23221	289,275	0,0	586,408	0,1	246	99	1	1.0	1.0,1.0	1.0,0.994	0.003
23222	ENSG00000149150.9	SLC43A1	chr11	-	57493992	57494171	57489250	57489392	57497752	57497845	23222	178,178	0,0	331,238	0,1	278	99	1	1.0	1.0,1.0	1.0,0.988	0.006
23223	ENSG00000149150.9	SLC43A1	chr11	-	57493992	57494171	57489250	57489392	57500778	57500855	23223	183,179	0,0	339,243	4,0	278	99	0.549030287457	1.0	1.0,1.0	0.968,1.0	0.016
23224	ENSG00000149150.9	SLC43A1	chr11	-	57493992	57494171	57491715	57491862	57496030	57496164	23224	521,554	1,0	1099,761	0,0	278	99	1	1.0	0.995,1.0	1.0,1.0	-0.002
23225	ENSG00000149150.9	SLC43A1	chr11	-	57493992	57494171	57491715	57491862	57497752	57497845	23225	385,397	1,1	803,554	1,1	278	99	1	1.0	0.993,0.993	0.997,0.995	-0.003
23226	ENSG00000149150.9	SLC43A1	chr11	-	57496030	57496164	57491715	57491862	57497752	57497845	23226	206,255	1,1	398,295	1,1	233	99	1	1.0	0.989,0.991	0.994,0.992	-0.003
23227	ENSG00000149150.9	SLC43A1	chr11	-	57496030	57496164	57493992	57494171	57497752	57497845	23227	343,413	2,1	695,502	1,0	233	99	1	1.0	0.986,0.994	0.997,1.0	-0.008
23228	ENSG00000149150.9	SLC43A1	chr11	-	57496030	57496164	57493992	57494171	57500778	57500855	23228	233,286	7,2	496,343	9,5	233	99	0.876536574595	1.0	0.934,0.984	0.959,0.967	-0.004
23229	ENSG00000149150.9	SLC43A1	chr11	-	57497752	57497845	57489250	57489392	57500778	57500855	23229	111,168	0,0	206,141	4,0	192	99	0.555352335696	1.0	1.0,1.0	0.964,1.0	0.018
23230	ENSG00000149150.9	SLC43A1	chr11	-	57497752	57497845	57493992	57494171	57500778	57500855	23230	113,169	7,2	207,140	9,5	192	99	0.525097816692	1.0	0.893,0.978	0.922,0.935	0.007
23231	ENSG00000149150.9	SLC43A1	chr11	-	57497752	57497845	57496030	57496164	57500778	57500855	23231	231,311	11,16	431,311	27,13	192	99	0.767465622478	1.0	0.915,0.909	0.892,0.925	0.003
23232	ENSG00000149150.9	SLC43A1	chr11	-	57515099	57515201	57513957	57514124	57515443	57515686	23232	13,6	13,4	9,11	15,5	201	99	0.874554191149	1.0	0.33,0.425	0.228,0.52	0.004
23251	ENSG00000163607.18	GTPBP8	chr3	+	112993025	112993124	112990983	112991335	112995134	112995265	23251	67,35	1,3	72,49	2,1	198	99	0.697929436275	1.0	0.971,0.854	0.947,0.961	-0.041
23252	ENSG00000163607.18	GTPBP8	chr3	+	112993025	112993124	112990983	112991335	112996891	112996991	23252	41,18	1,2	31,26	0,1	198	99	0.21127401065	1.0	0.953,0.818	1.0,0.929	-0.079
23253	ENSG00000163607.18	GTPBP8	chr3	+	112995134	112995265	112990984	112991335	112996891	112996991	23253	42,42	1,2	62,31	0,1	230	99	1	1.0	0.948,0.9	1.0,0.93	-0.041
23256	ENSG00000130822.16	PNCK	chrX	-	153670449	153670594	153669732	153670126	153670743	153670831	23256	190,136	0,0	185,166	1,0	244	99	1	1.0	1.0,1.0	0.987,1.0	0.006
23257	ENSG00000130822.16	PNCK	chrX	-	153670449	153670594	153669732	153670130	153670743	153670831	23257	244,190	3,0	248,228	3,2	244	99	0.414284388453	1.0	0.971,1.0	0.971,0.979	0.011
23258	ENSG00000130822.16	PNCK	chrX	-	153671284	153671672	153671077	153671190	153672125	153672200	23258	213,177	0,0	223,167	0,1	487	99	1	1.0	1.0,1.0	1.0,0.971	0.014
23259	ENSG00000130822.16	PNCK	chrX	-	153671879	153672018	153671238	153671672	153672125	153672200	23259	259,188	1,0	205,194	1,2	238	99	0.576878249707	1.0	0.991,1.0	0.988,0.976	0.014
23260	ENSG00000130822.16	PNCK	chrX	-	153672565	153672666	153672125	153672200	153673008	153673078	23260	130,117	0,0	86,88	1,0	200	99	1	1.0	1.0,1.0	0.977,1.0	0.012
23261	ENSG00000130822.16	PNCK	chrX	-	153672565	153672697	153671498	153672200	153673008	153673078	23261	207,173	0,0	139,144	1,0	231	99	1	1.0	1.0,1.0	0.983,1.0	0.008
23262	ENSG00000130822.16	PNCK	chrX	-	153672565	153672784	153671077	153672200	153673008	153673078	23262	167,138	0,0	100,109	1,0	318	99	1	1.0	1.0,1.0	0.969,1.0	0.016
23263	ENSG00000130822.16	PNCK	chrX	-	153675054	153675093	153674666	153674854	153686500	153686792	23263	4,2	2,1	2,3	3,0	138	99	0.560862683102	1.0	0.589,0.589	0.324,1.0	-0.073
23264	ENSG00000130822.16	PNCK	chrX	-	153675178	153675245	153675054	153675093	153686500	153686792	23264	0,0	3,0	0,1	2,2	166	99	1	1.0	0.0,NA	0.0,0.23	-0.115
23265	ENSG00000130822.16	PNCK	chrX	-	153686500	153686683	153673008	153673078	153687430	153687565	23265	230,218	0,1	217,233	4,0	282	99	0.607497555939	1.0	1.0,0.987	0.95,1.0	0.019
23268	ENSG00000141576.16	RNF157	chr17	-	76154282	76154328	76152354	76152465	76155561	76155734	23268	5,8	0,1	5,4	0,0	145	99	1	1.0	1.0,0.845	1.0,1.0	-0.078
23270	ENSG00000141576.16	RNF157	chr17	-	76161842	76162002	76161534	76161647	76162551	76162623	23270	68,59	1,0	18,10	0,0	259	99	1	1.0	0.963,1.0	1.0,1.0	-0.018
23271	ENSG00000241685.10	ARPC1A	chr7	+	99333324	99333417	99325897	99326004	99338180	99338285	23271	928,846	0,2	825,712	4,1	192	99	1	1.0	1.0,0.995	0.991,0.997	0.004
23272	ENSG00000241685.10	ARPC1A	chr7	+	99353908	99354121	99348851	99348959	99358339	99358403	23272	543,469	0,0	563,454	1,1	312	99	1	1.0	1.0,1.0	0.994,0.993	0.006
23273	ENSG00000241685.10	ARPC1A	chr7	+	99363542	99363633	99359533	99359738	99365890	99366214	23273	502,460	1,1	517,442	1,0	190	99	1	1.0	0.996,0.996	0.996,1.0	-0.002
23274	ENSG00000176915.15	ANKLE2	chr12	-	132729678	132730270	132728031	132728163	132734384	132734575	23274	499,584	0,3	450,402	3,1	691	99	0.472334753777	1.0	1.0,0.965	0.956,0.983	0.013
23281	ENSG00000283453.2	PRIM2BP	chr6	+	60425366	60425439	60400250	60400318	60430386	60430572	23281	0,2	2,1	2,0	5,0	172	99	1	1.0	0.0,0.535	0.187,NA	0.081
23287	ENSG00000124523.17	SIRT5	chr6	+	13578771	13578833	13574600	13574744	13579450	13579609	23287	0,1	3,7	2,0	4,8	161	99	1	1.0	0.0,0.081	0.235,0.0	-0.077
23288	ENSG00000124523.17	SIRT5	chr6	+	13578771	13578833	13574600	13574744	13579545	13579609	23288	0,3	0,0	2,0	1,0	161	99	1	1.0	NA,1.0	0.552,NA	0.448
23291	ENSG00000124523.17	SIRT5	chr6	+	13584986	13585127	13584075	13584225	13591668	13591894	23291	5,2	2,3	3,0	1,0	240	99	1	1.0	0.508,0.216	0.553,NA	-0.191
23294	ENSG00000124523.17	SIRT5	chr6	+	13591668	13591894	13584075	13584225	13595476	13595564	23294	137,114	0,1	123,87	0,0	325	99	1	1.0	1.0,0.972	1.0,1.0	-0.014
23296	ENSG00000124523.17	SIRT5	chr6	+	13595476	13595564	13591668	13591894	13596962	13597016	23296	176,154	0,1	144,144	2,1	187	99	0.523059950742	1.0	1.0,0.988	0.974,0.987	0.014
23297	ENSG00000124523.17	SIRT5	chr6	+	13596962	13597016	13595476	13595564	13599031	13599155	23297	131,120	0,0	101,113	0,1	153	99	1	1.0	1.0,1.0	1.0,0.987	0.006
23298	ENSG00000124523.17	SIRT5	chr6	+	13597727	13597864	13596962	13597016	13599031	13599155	23298	1,6	55,44	0,4	42,49	236	99	0.357486597509	1.0	0.008,0.054	0.0,0.033	0.014
23299	ENSG00000124523.17	SIRT5	chr6	+	13597730	13597864	13596962	13597016	13599031	13599155	23299	0,5	55,44	0,2	42,49	233	99	0.705259184559	1.0	0.0,0.046	0.0,0.017	0.014
23300	ENSG00000124523.17	SIRT5	chr6	+	13599031	13599155	13596962	13597016	13600833	13600949	23300	109,99	2,1	102,92	2,1	223	99	0.958855246156	1.0	0.96,0.978	0.958,0.976	0.002
23305	ENSG00000197756.10	RPL37A	chr2	+	216499269	216499398	216498824	216498877	216499948	216500031	23305	28917,27806	0,0	66664,52082	2,1	228	99	1	1.0	1.0,1.0	1.0,1.0	0.0
23306	ENSG00000197756.10	RPL37A	chr2	+	216499831	216499866	216499269	216499398	216499948	216500031	23306	3,3	10001,9523	2,4	24112,18204	134	99	1	1.0	0.0,0.0	0.0,0.0	0.0
23308	ENSG00000197756.10	RPL37A	chr2	+	216520713	216520774	216499948	216500031	216529269	216529451	23308	13,14	26,30	43,26	86,88	160	99	0.6066297532	1.0	0.236,0.224	0.236,0.155	0.034
23310	ENSG00000162104.10	ADCY9	chr16	-	3992145	3992363	3988993	3989096	3993348	3993510	23310	143,117	0,0	126,109	1,0	317	99	1	1.0	1.0,1.0	0.975,1.0	0.012
23312	ENSG00000162104.10	ADCY9	chr16	-	4007367	4007558	3993348	3993510	4113749	4114026	23312	120,152	4,0	143,110	0,0	290	99	0.366025618437	1.0	0.911,1.0	1.0,1.0	-0.044
23318	ENSG00000198887.9	SMC5	chr9	+	70267922	70267975	70264303	70264445	70277309	70277472	23318	51,57	1,0	56,36	0,0	152	99	1	1.0	0.971,1.0	1.0,1.0	-0.014
23319	ENSG00000198887.9	SMC5	chr9	+	70305246	70305360	70300045	70300200	70314741	70314836	23319	84,88	0,0	74,82	0,2	213	99	0.435248352157	1.0	1.0,1.0	1.0,0.95	0.025
23320	ENSG00000198887.9	SMC5	chr9	+	70344143	70344269	70324020	70324143	70347065	70347161	23320	64,64	1,1	73,38	2,1	225	99	0.420725853261	1.0	0.966,0.966	0.941,0.944	0.024
23326	ENSG00000260630.9	SNAI3-AS1	chr16	+	88671565	88671693	88671276	88671465	88671812	88672122	23326	2,5	25,27	1,3	24,5	227	99	0.756838550636	1.0	0.034,0.075	0.018,0.207	-0.058
23328	ENSG00000260630.9	SNAI3-AS1	chr16	+	88673603	88673759	88671812	88672122	88674363	88674788	23328	54,52	0,1	21,16	0,0	255	99	1	1.0	1.0,0.953	1.0,1.0	-0.024
23329	ENSG00000260630.9	SNAI3-AS1	chr16	+	88673603	88673759	88671812	88672122	88686790	88687186	23329	42,42	0,1	19,15	0,0	255	99	1	1.0	1.0,0.942	1.0,1.0	-0.029
23330	ENSG00000263961.8	RHEX	chr1	+	206099654	206099798	206098080	206098181	206101135	206101197	23330	3,6	0,1	0,6	0,0	243	99	1	1.0	1.0,0.71	NA,1.0	-0.145
23337	ENSG00000268362.6	ENSG00000268362	chr19	+	24036252	24036382	24033432	24033621	24036745	24037405	23337	13,9	12,11	8,8	9,1	229	99	0.304044287852	1.0	0.319,0.261	0.278,0.776	-0.237
23338	ENSG00000268362.6	ENSG00000268362	chr19	+	24036252	24036382	24033432	24033621	24046183	24046279	23338	9,10	37,34	4,3	7,11	229	99	0.837665756222	1.0	0.095,0.113	0.198,0.105	-0.047
23342	ENSG00000268362.6	ENSG00000268362	chr19	+	24047050	24047146	24046183	24046279	24049404	24049548	23342	0,1	21,18	0,0	7,6	195	99	1	1.0	0.0,0.027	0.0,0.0	0.013
23344	ENSG00000268362.6	ENSG00000268362	chr19	+	24048936	24049014	24046183	24046279	24049404	24049548	23344	5,2	21,18	3,0	7,6	177	99	0.666854934175	1.0	0.118,0.059	0.193,0.0	-0.008
23345	ENSG00000268362.6	ENSG00000268362	chr19	+	24048936	24049014	24046183	24046279	24049409	24049548	23345	4,1	2,4	3,0	3,1	177	99	0.607319981368	1.0	0.528,0.123	0.359,0.0	0.146
23349	ENSG00000268362.6	ENSG00000268362	chr19	+	24049661	24049839	24049404	24049548	24057930	24058106	23349	0,0	1,0	1,1	1,0	277	99	1	1.0	0.0,NA	0.263,1.0	-0.631
23351	ENSG00000268362.6	ENSG00000268362	chr19	+	24050184	24050302	24049404	24049548	24057930	24058106	23351	1,1	1,0	0,0	1,0	217	99	1	1.0	0.313,1.0	0.0,NA	0.656
23352	ENSG00000268362.6	ENSG00000268362	chr19	+	24057930	24058106	24049404	24049548	24063815	24063941	23352	1,0	2,0	1,0	0,0	275	99	1	1.0	0.153,NA	1.0,NA	-0.847
23364	ENSG00000134690.11	CDCA8	chr1	+	37701753	37701818	37700435	37700521	37703251	37703347	23364	110,98	0,1	130,102	0,1	164	99	1	1.0	1.0,0.983	1.0,0.984	-0.0
23365	ENSG00000134690.11	CDCA8	chr1	+	37703251	37703347	37701753	37701818	37705440	37705567	23365	141,143	0,0	172,140	1,0	195	99	1	1.0	1.0,1.0	0.989,1.0	0.006
23366	ENSG00000134690.11	CDCA8	chr1	+	37705440	37705567	37703251	37703347	37706977	37707064	23366	122,120	0,1	168,133	1,0	226	99	1	1.0	1.0,0.981	0.987,1.0	-0.003
23367	ENSG00000285417.1	ENSG00000285417	chr1	+	206060400	206060449	206052844	206053265	206061344	206061397	23367	11,14	0,1	19,4	1,0	148	99	1	1.0	1.0,0.904	0.927,1.0	-0.012
23368	ENSG00000285417.1	ENSG00000285417	chr1	+	206060400	206060449	206052844	206053265	206061661	206061820	23368	3,5	1,0	10,2	0,0	148	99	1	1.0	0.667,1.0	1.0,1.0	-0.166
23369	ENSG00000285417.1	ENSG00000285417	chr1	+	206060726	206060833	206060400	206060449	206061344	206061397	23369	0,0	9,10	1,0	12,4	206	99	1	1.0	0.0,0.0	0.039,0.0	-0.019
23370	ENSG00000285417.1	ENSG00000285417	chr1	+	206061344	206061397	206052844	206053265	206061661	206061820	23370	6,6	1,0	10,4	0,0	152	99	1	1.0	0.796,1.0	1.0,1.0	-0.102
23371	ENSG00000285417.1	ENSG00000285417	chr1	+	206061344	206061397	206060400	206060449	206061661	206061820	23371	14,15	1,1	21,8	2,0	152	99	0.653135336904	1.0	0.901,0.907	0.872,1.0	-0.032
23374	ENSG00000140577.17	CRTC3	chr15	+	90607377	90607478	90604384	90604447	90614452	90614488	23374	75,72	1,0	51,48	0,0	200	99	1	1.0	0.974,1.0	1.0,1.0	-0.013
23375	ENSG00000140577.17	CRTC3	chr15	+	90614452	90614488	90607377	90607478	90617882	90617968	23375	57,47	2,0	31,30	0,0	135	99	0.474086256498	1.0	0.954,1.0	1.0,1.0	-0.023
23376	ENSG00000140577.17	CRTC3	chr15	+	90617882	90617968	90614452	90614488	90619740	90619790	23376	76,68	0,1	40,47	0,0	185	99	1	1.0	1.0,0.973	1.0,1.0	-0.014
23378	ENSG00000114120.14	SLC25A36	chr3	+	140959462	140959540	140956524	140956691	140963126	140963227	23378	178,168	2,1	167,86	2,0	177	99	0.803552312694	1.0	0.98,0.989	0.979,1.0	-0.005
23381	ENSG00000114120.14	SLC25A36	chr3	+	140966347	140966434	140963126	140963227	140970926	140970993	23381	16,12	61,64	19,14	84,58	186	99	0.88200017196	1.0	0.123,0.091	0.107,0.114	-0.004
23383	ENSG00000114120.14	SLC25A36	chr3	+	140966933	140967036	140966347	140966434	140970926	140970993	23383	37,20	5,4	20,8	5,4	202	99	0.208280893575	1.0	0.784,0.71	0.662,0.495	0.168
23386	ENSG00000114120.14	SLC25A36	chr3	+	140968682	140968730	140966933	140967036	140970926	140970993	23386	1,4	29,20	3,0	17,10	147	99	0.650747418704	1.0	0.023,0.119	0.106,0.0	0.018
23389	ENSG00000083444.17	PLOD1	chr1	+	11944521	11944662	11934693	11934855	11947975	11948067	23389	15,16	476,362	13,13	391,306	240	99	1	1.0	0.013,0.018	0.014,0.017	0.0
23390	ENSG00000083444.17	PLOD1	chr1	+	11952622	11952735	11950356	11950520	11954829	11954893	23390	1566,1409	1,1	1792,1265	0,1	212	99	1	1.0	0.999,0.998	1.0,0.998	-0.001
23392	ENSG00000083444.17	PLOD1	chr1	+	11957089	11957193	11956916	11957014	11957841	11957943	23392	5,6	701,727	2,3	856,715	203	99	1	1.0	0.003,0.004	0.001,0.002	0.002
23393	ENSG00000083444.17	PLOD1	chr1	+	11964174	11964300	11963531	11963636	11964643	11964785	23393	1162,1008	0,0	1243,1004	1,0	225	99	1	1.0	1.0,1.0	0.998,1.0	0.001
23394	ENSG00000083444.17	PLOD1	chr1	+	11964643	11964785	11964174	11964300	11965479	11965593	23394	1556,1488	1,0	1873,1434	0,0	241	99	1	1.0	0.998,1.0	1.0,1.0	-0.001
23395	ENSG00000083444.17	PLOD1	chr1	+	11970669	11970816	11966986	11967091	11972871	11972997	23395	2603,2500	0,1	2923,2208	2,3	246	99	1	1.0	1.0,0.999	0.998,0.997	0.002
23404	ENSG00000065600.13	PACC1	chr1	-	212376793	212376884	212375220	212375300	212377561	212377706	23404	0,2	28,20	1,0	25,15	190	99	0.684156585118	1.0	0.0,0.05	0.02,0.0	0.015
23405	ENSG00000065600.13	PACC1	chr1	-	212377561	212377706	212375192	212375300	212379894	212380037	23405	54,52	0,2	65,43	2,0	244	99	0.934540149967	1.0	1.0,0.913	0.93,1.0	-0.009
23406	ENSG00000065600.13	PACC1	chr1	-	212385273	212385425	212379894	212380037	212410424	212410521	23406	45,57	0,0	56,42	1,0	251	99	1	1.0	1.0,1.0	0.957,1.0	0.022
23407	ENSG00000065600.13	PACC1	chr1	-	212386890	212387100	212385273	212385425	212410424	212410521	23407	77,98	0,0	62,48	0,1	309	99	1	1.0	1.0,1.0	1.0,0.939	0.03
23408	ENSG00000065600.13	PACC1	chr1	-	212387612	212387732	212386890	212387100	212410424	212410521	23408	0,0	18,27	2,1	16,11	219	99	0.495624383187	1.0	0.0,0.0	0.053,0.039	-0.046
23413	ENSG00000069275.13	NUCKS1	chr1	-	205723925	205723981	205720500	205720653	205727699	205727805	23413	1322,1266	0,0	1349,1138	0,1	155	99	1	1.0	1.0,1.0	1.0,0.999	0.0
23414	ENSG00000069275.13	NUCKS1	chr1	-	205727699	205727805	205723925	205723981	205729571	205729621	23414	2229,2005	2,0	2244,1899	1,3	205	99	1	1.0	0.998,1.0	0.999,0.997	0.001
23415	ENSG00000069275.13	NUCKS1	chr1	-	205727699	205727805	205723925	205723981	205749956	205750182	23415	965,912	0,0	978,828	0,2	205	99	1	1.0	1.0,1.0	1.0,0.995	0.002
23416	ENSG00000069275.13	NUCKS1	chr1	-	205729571	205729621	205723925	205723981	205749956	205750182	23416	155,108	0,0	166,170	0,2	149	99	1	1.0	1.0,1.0	1.0,0.983	0.008
23417	ENSG00000069275.13	NUCKS1	chr1	-	205729571	205729621	205727699	205727805	205749956	205750182	23417	1410,1198	1,0	1425,1235	2,0	149	99	1	1.0	0.999,1.0	0.998,1.0	0.001
23419	ENSG00000198563.14	DDX39B	chr6	-	31539146	31539274	31538762	31538855	31540321	31540534	23419	1774,1754	2,3	1496,1077	3,2	227	99	1	1.0	0.997,0.996	0.995,0.996	0.001
23420	ENSG00000198563.14	DDX39B	chr6	-	31541152	31541327	31540321	31540534	31541832	31541937	23420	43,45	0,2	33,15	0,0	274	99	0.564999761027	1.0	1.0,0.89	1.0,1.0	-0.055
23421	ENSG00000198563.14	DDX39B	chr6	-	31541152	31541327	31540321	31540534	31541949	31541986	23421	42,44	249,232	33,17	181,150	274	99	0.381333151002	1.0	0.057,0.064	0.062,0.039	0.01
23422	ENSG00000198563.14	DDX39B	chr6	-	31541152	31541327	31540321	31540664	31541832	31541937	23422	45,46	2,2	32,15	1,1	274	99	0.475225688518	1.0	0.89,0.893	0.92,0.844	0.009
23423	ENSG00000198563.14	DDX39B	chr6	-	31541152	31541327	31540321	31540664	31541949	31541986	23423	44,45	495,500	32,17	274,284	274	99	0.870167647437	1.0	0.031,0.031	0.04,0.021	0.001
23424	ENSG00000158825.6	CDA	chr1	+	20604927	20605039	20589085	20589283	20618451	20618903	23424	3,4	0,1	17,17	0,0	211	99	1	1.0	1.0,0.652	1.0,1.0	-0.174
23425	ENSG00000158825.6	CDA	chr1	+	20613841	20613899	20604927	20605039	20618451	20618903	23425	4,7	1,2	20,18	1,2	157	99	0.300129235203	1.0	0.716,0.688	0.927,0.85	-0.187
23426	ENSG00000134014.18	ELP3	chr8	+	28097218	28097318	28093066	28093233	28099827	28099966	23426	150,179	3,3	228,182	9,3	199	99	0.262005230533	1.0	0.961,0.967	0.926,0.968	0.017
23427	ENSG00000134014.18	ELP3	chr8	+	28099827	28099966	28097218	28097318	28106712	28106783	23427	151,181	0,0	267,169	0,2	238	99	1	1.0	1.0,1.0	1.0,0.972	0.014
23428	ENSG00000134014.18	ELP3	chr8	+	28107912	28107976	28106712	28106783	28110369	28110422	23428	153,175	1,2	267,165	3,2	163	99	0.710152411351	1.0	0.989,0.982	0.982,0.98	0.005
23429	ENSG00000134014.18	ELP3	chr8	+	28113663	28113822	28113018	28113173	28129501	28129663	23429	3,7	104,78	9,3	128,103	258	99	0.964604610867	1.0	0.011,0.033	0.026,0.011	0.003
23430	ENSG00000134014.18	ELP3	chr8	+	28161996	28162078	28160228	28160456	28189648	28189992	23430	178,184	0,1	322,235	0,0	181	99	1	1.0	1.0,0.99	1.0,1.0	-0.005
23431	ENSG00000134014.18	ELP3	chr8	+	28183193	28183264	28161996	28162078	28189648	28190087	23431	1,1	99,95	0,0	176,121	170	99	1	1.0	0.006,0.006	0.0,0.0	0.006
23434	ENSG00000186951.17	PPARA	chr22	+	46175988	46176144	46151887	46151970	46176752	46176836	23434	14,8	14,18	15,8	11,10	255	99	0.305638389172	1.0	0.28,0.147	0.346,0.237	-0.078
23439	ENSG00000186951.17	PPARA	chr22	+	46188722	46188822	46176752	46176836	46198341	46198591	23439	5,2	11,10	3,1	4,5	199	99	0.924046903889	1.0	0.184,0.09	0.272,0.09	-0.044
23440	ENSG00000186951.17	PPARA	chr22	+	46188722	46188822	46176752	46176836	46198344	46198410	23440	7,2	16,7	5,8	14,7	199	99	0.361215510479	1.0	0.179,0.124	0.151,0.362	-0.105
23447	ENSG00000183844.17	FAM3B	chr21	+	41322587	41322704	41316813	41316898	41322922	41323066	23447	0,0	22,9	0,1	9,9	216	99	1	1.0	0.0,0.0	0.0,0.048	-0.024
23448	ENSG00000183844.17	FAM3B	chr21	+	41322922	41323066	41316800	41316898	41338377	41338501	23448	168,195	6,4	262,194	7,5	243	99	0.924854376416	1.0	0.919,0.952	0.938,0.941	-0.004
23449	ENSG00000183844.17	FAM3B	chr21	+	41344475	41344534	41338377	41338501	41345685	41345736	23449	202,186	0,4	391,240	2,0	158	99	0.60047548961	1.0	1.0,0.967	0.992,1.0	-0.012
23450	ENSG00000183844.17	FAM3B	chr21	+	41345685	41345736	41338377	41338501	41347012	41347100	23450	57,68	0,2	137,77	1,0	150	99	0.531461853909	1.0	1.0,0.957	0.989,1.0	-0.016
23466	ENSG00000163956.13	LRPAP1	chr4	-	3516386	3516718	3516115	3516198	3518033	3518192	23466	17,13	400,317	7,1	346,311	431	99	1	1.0	0.01,0.009	0.005,0.001	0.006
23468	ENSG00000107164.17	FUBP3	chr9	+	130595482	130595588	130579576	130579764	130609953	130609987	23468	235,230	0,1	203,185	0,2	205	99	1	1.0	1.0,0.991	1.0,0.978	0.007
23469	ENSG00000107164.17	FUBP3	chr9	+	130595482	130595588	130579576	130579764	130609956	130609987	23469	120,107	3,0	71,72	0,1	205	99	0.539863421324	1.0	0.951,1.0	1.0,0.972	-0.01
23470	ENSG00000107164.17	FUBP3	chr9	+	130596536	130596661	130595482	130595588	130609953	130609987	23470	2,2	123,130	2,1	139,116	224	99	1	1.0	0.007,0.007	0.006,0.004	0.002
23471	ENSG00000107164.17	FUBP3	chr9	+	130596536	130596661	130595482	130595588	130609956	130609987	23471	1,2	8,7	1,1	7,3	224	99	0.655569420719	1.0	0.052,0.112	0.059,0.128	-0.011
23474	ENSG00000107164.17	FUBP3	chr9	+	130609953	130609987	130595482	130595588	130612455	130612505	23474	198,185	1,0	210,172	0,2	133	99	1	1.0	0.993,1.0	1.0,0.985	0.004
23475	ENSG00000107164.17	FUBP3	chr9	+	130609956	130609987	130595482	130595588	130612455	130612505	23475	77,57	1,0	74,58	0,2	130	99	0.871168200059	1.0	0.983,1.0	1.0,0.957	0.013
23476	ENSG00000107164.17	FUBP3	chr9	+	130614287	130614345	130612955	130613027	130616354	130616517	23476	289,242	4,1	261,194	3,0	157	99	0.635442783941	1.0	0.979,0.993	0.982,1.0	-0.005
23478	ENSG00000107164.17	FUBP3	chr9	+	130631556	130631630	130630627	130630788	130631941	130632022	23478	189,183	1,0	232,147	0,0	173	99	1	1.0	0.991,1.0	1.0,1.0	-0.004
23479	ENSG00000107164.17	FUBP3	chr9	+	130632201	130632278	130631941	130632022	130635998	130636126	23479	132,88	1,0	104,103	0,1	176	99	1	1.0	0.987,1.0	1.0,0.983	0.002
23480	ENSG00000107164.17	FUBP3	chr9	+	130634666	130634738	130632201	130632278	130635998	130636126	23480	163,143	15,25	143,145	12,23	171	99	0.772985458456	1.0	0.863,0.768	0.873,0.785	-0.013
23490	ENSG00000135127.12	BICDL1	chr12	+	120091246	120091401	120089950	120090071	120092999	120093341	23490	0,5	15,6	3,0	4,3	254	99	0.921193572576	1.0	0.0,0.245	0.226,0.0	0.009
23496	ENSG00000185164.15	NOMO2	chr16	-	18558676	18558854	18557701	18557791	18561875	18562176	23496	2,7	693,781	0,2	372,255	277	99	1	1.0	0.001,0.003	0.0,0.003	0.001
23498	ENSG00000162650.17	ATXN7L2	chr1	+	109485331	109485509	109483478	109484080	109486056	109486122	23498	7,6	0,2	1,2	0,0	277	99	0.475666763371	1.0	1.0,0.517	1.0,1.0	-0.242
23501	ENSG00000196233.14	LCOR	chr10	+	96833405	96833479	96832253	96832395	96907264	96907330	23501	19,28	0,0	12,6	0,1	173	99	1	1.0	1.0,1.0	1.0,0.774	0.113
23502	ENSG00000196233.14	LCOR	chr10	+	96833405	96833479	96832259	96832399	96858291	96858416	23502	21,31	1,0	5,6	0,0	173	99	1	1.0	0.923,1.0	1.0,1.0	-0.038
23503	ENSG00000196233.14	LCOR	chr10	+	96833405	96833479	96832259	96832399	96907264	96907330	23503	33,57	13,12	15,13	5,3	173	99	0.92825751422	1.0	0.592,0.731	0.632,0.713	-0.011
23507	ENSG00000196233.14	LCOR	chr10	+	96833776	96833841	96833405	96833479	96858291	96858416	23507	6,6	4,2	3,0	0,0	164	99	1	1.0	0.475,0.644	1.0,NA	-0.441
23508	ENSG00000196233.14	LCOR	chr10	+	96833776	96833841	96833405	96833479	96907264	96907330	23508	8,6	17,28	6,0	11,8	164	99	0.645388213825	1.0	0.221,0.115	0.248,0.0	0.044
23511	ENSG00000196233.14	LCOR	chr10	+	96858291	96858416	96833776	96833841	96907264	96907330	23511	1,6	2,2	1,0	4,0	224	99	1	1.0	0.181,0.57	0.099,NA	0.276
23512	ENSG00000196233.14	LCOR	chr10	+	96884402	96884708	96833776	96833841	96907264	96907330	23512	10,10	2,2	3,4	4,0	405	99	0.896185603534	1.0	0.55,0.55	0.155,1.0	-0.027
23513	ENSG00000196233.14	LCOR	chr10	+	96886062	96886155	96884402	96884708	96907264	96907330	23513	3,0	0,0	0,1	0,1	192	99	1	1.0	1.0,NA	NA,0.34	0.66
23515	ENSG00000196233.14	LCOR	chr10	+	96944112	96944245	96907667	96907747	96949007	96949295	23515	113,111	10,4	60,41	6,5	232	99	0.269831569793	1.0	0.828,0.922	0.81,0.778	0.081
23516	ENSG00000196233.14	LCOR	chr10	+	96949007	96949295	96907667	96907747	96952102	96952196	23516	200,233	0,0	97,99	2,0	387	99	0.414907168347	1.0	1.0,1.0	0.925,1.0	0.037
23524	ENSG00000104324.16	CPQ	chr8	+	96659283	96659323	96645374	96645402	96784863	96785330	23524	1,0	100,68	1,0	66,50	139	99	1	1.0	0.007,0.0	0.011,0.0	-0.002
23525	ENSG00000104324.16	CPQ	chr8	+	96680442	96680547	96645370	96645402	96784863	96785292	23525	3,2	100,68	3,3	66,50	204	99	0.40522040172	1.0	0.014,0.014	0.022,0.028	-0.011
23526	ENSG00000104324.16	CPQ	chr8	+	97056405	97056545	97055526	97055645	97066008	97066210	23526	2,5	3,4	4,0	5,0	239	99	1	1.0	0.216,0.341	0.249,NA	0.03
23528	ENSG00000174567.8	GOLT1A	chr1	-	204199194	204199258	204198162	204198496	204201632	204201811	23528	147,136	1,1	225,164	3,3	163	99	0.322526687632	1.0	0.989,0.988	0.979,0.971	0.013
23529	ENSG00000174567.8	GOLT1A	chr1	-	204199194	204199258	204198162	204198496	204202895	204202987	23529	50,36	1,0	63,45	0,2	163	99	0.595592237352	1.0	0.968,1.0	1.0,0.932	0.018
23531	ENSG00000174567.8	GOLT1A	chr1	-	204201632	204201811	204198162	204198496	204202895	204202987	23531	226,199	1,0	328,266	0,2	278	99	1	1.0	0.988,1.0	1.0,0.979	0.004
23533	ENSG00000174567.8	GOLT1A	chr1	-	204201632	204201811	204199194	204199258	204202895	204202987	23533	325,302	2,0	493,387	0,2	278	99	1	1.0	0.983,1.0	1.0,0.986	-0.001
23534	ENSG00000174567.8	GOLT1A	chr1	-	204201632	204201811	204199194	204199258	204213881	204213988	23534	231,211	4,0	330,273	3,0	278	99	0.670784271633	1.0	0.954,1.0	0.975,1.0	-0.011
23535	ENSG00000174567.8	GOLT1A	chr1	-	204202895	204202987	204198162	204198496	204213881	204213988	23535	222,259	0,0	385,303	4,1	191	99	0.696206945479	1.0	1.0,1.0	0.98,0.994	0.013
23536	ENSG00000174567.8	GOLT1A	chr1	-	204202895	204202987	204199194	204199258	204213881	204213988	23536	223,259	4,0	385,303	3,0	191	99	0.626384333162	1.0	0.967,1.0	0.985,1.0	-0.009
23537	ENSG00000174567.8	GOLT1A	chr1	-	204202895	204202987	204201632	204201811	204213881	204213988	23537	315,352	0,2	550,418	2,3	191	99	1	1.0	1.0,0.989	0.993,0.986	0.005
23540	ENSG00000166035.11	LIPC	chr15	+	58541784	58541967	58538332	58538517	58542533	58542651	23540	117,114	1,0	217,178	2,0	282	99	1	1.0	0.976,1.0	0.974,1.0	0.001
23544	ENSG00000135720.13	DYNC1LI2	chr16	-	66724661	66724748	66723600	66723822	66725827	66725944	23544	4,2	207,221	4,3	118,110	186	99	0.777231195591	1.0	0.01,0.005	0.018,0.014	-0.009
23545	ENSG00000135720.13	DYNC1LI2	chr16	-	66725827	66725944	66720892	66723822	66727687	66727805	23545	481,507	0,0	349,295	1,1	216	99	1	1.0	1.0,1.0	0.994,0.993	0.006
23547	ENSG00000135720.13	DYNC1LI2	chr16	-	66727687	66727805	66725827	66725944	66729039	66729099	23547	312,292	1,0	239,191	0,0	217	99	1	1.0	0.993,1.0	1.0,1.0	-0.004
23548	ENSG00000135720.13	DYNC1LI2	chr16	-	66728200	66728242	66727687	66727805	66729039	66729099	23548	328,310	5,0	238,197	3,1	141	99	1	1.0	0.979,1.0	0.982,0.993	0.002
23549	ENSG00000135720.13	DYNC1LI2	chr16	-	66729039	66729099	66725827	66725944	66730111	66730219	23549	121,127	0,0	97,70	1,2	159	99	0.432199961626	1.0	1.0,1.0	0.984,0.956	0.03
23550	ENSG00000135720.13	DYNC1LI2	chr16	-	66742437	66742554	66736101	66736244	66749196	66749313	23550	337,341	3,1	276,189	2,0	216	99	1	1.0	0.981,0.994	0.984,1.0	-0.004
23551	ENSG00000135720.13	DYNC1LI2	chr16	-	66742437	66742668	66736074	66736244	66749196	66749313	23551	907,898	3,1	685,474	2,0	330	99	1	1.0	0.989,0.996	0.99,1.0	-0.003
23552	ENSG00000135720.13	DYNC1LI2	chr16	-	66749196	66749313	66742437	66742668	66751272	66751303	23552	615,607	1,2	415,305	0,0	216	99	1	1.0	0.996,0.993	1.0,1.0	-0.006
23553	ENSG00000176809.11	LRRC37A3	chr17	-	64858778	64858883	64855839	64855889	64859441	64860973	23553	0,0	0,2	2,1	0,0	204	99	1	1.0	NA,0.0	1.0,1.0	-1.0
23554	ENSG00000176809.11	LRRC37A3	chr17	-	64889680	64889752	64869094	64869166	64892528	64892600	23554	2,2	0,0	0,2	1,0	171	99	1	1.0	1.0,1.0	0.0,1.0	0.5
23555	ENSG00000176809.11	LRRC37A3	chr17	-	64894648	64897654	64892528	64892600	64898361	64898459	23555	8,9	0,0	12,4	0,1	3105	99	1	1.0	1.0,1.0	1.0,0.113	0.444
23556	ENSG00000176809.11	LRRC37A3	chr17	-	64918749	64918870	64892528	64892600	64919430	64919468	23556	1,3	1,0	4,0	1,0	220	99	1	1.0	0.31,1.0	0.643,NA	0.012
23557	ENSG00000129535.13	NRL	chr14	-	24082467	24082875	24078661	24081568	24114721	24114949	23557	44,23	0,0	44,34	1,0	507	99	1	1.0	1.0,1.0	0.896,1.0	0.052
23558	ENSG00000129535.13	NRL	chr14	-	24084519	24084745	24082653	24082875	24114721	24115010	23558	24,6	5,2	10,9	7,2	325	99	0.285784214488	1.0	0.594,0.477	0.303,0.578	0.095
23569	ENSG00000171604.12	CXXC5	chr5	+	139665579	139665803	139648928	139649009	139680363	139680936	23569	2,0	2,7	1,3	6,9	323	99	0.300646791082	1.0	0.235,0.0	0.049,0.093	0.046
23570	ENSG00000171604.12	CXXC5	chr5	+	139679846	139679940	139648660	139648845	139680363	139680556	23570	3,1	7,11	4,0	4,11	193	99	0.77132593438	1.0	0.18,0.045	0.339,0.0	-0.057
23571	ENSG00000171604.12	CXXC5	chr5	+	139679846	139679940	139648924	139649009	139680363	139680556	23571	2,0	2,7	3,0	6,9	193	99	0.586894076313	1.0	0.339,0.0	0.204,0.0	0.068
23577	ENSG00000135540.12	NHSL1	chr6	-	138473305	138473433	138446789	138447193	138496218	138496371	23577	176,189	0,0	110,71	1,0	227	99	1	1.0	1.0,1.0	0.98,1.0	0.01
23578	ENSG00000149577.16	SIDT2	chr11	+	117182059	117182105	117181443	117181971	117182518	117182540	23578	92,88	1,0	99,65	0,0	145	99	1	1.0	0.984,1.0	1.0,1.0	-0.008
23582	ENSG00000149577.16	SIDT2	chr11	+	117193852	117193963	117192616	117193258	117195801	117195915	23582	170,174	0,0	218,115	0,1	210	99	1	1.0	1.0,1.0	1.0,0.982	0.009
23585	ENSG00000132016.12	BRME1	chr19	-	13895371	13895546	13893141	13893223	13904861	13904913	23585	23,14	1,1	8,4	0,0	274	99	0.224000484325	1.0	0.893,0.835	1.0,1.0	-0.136
23588	ENSG00000196388.9	INCA1	chr17	-	4995805	4995930	4994393	4994475	4997495	4997610	23588	8,15	7,7	5,0	2,1	224	99	0.437805980635	1.0	0.336,0.486	0.525,0.0	0.149
23589	ENSG00000196388.9	INCA1	chr17	-	4996840	4997129	4994393	4994475	4997495	4997610	23589	3,2	7,7	3,0	2,1	388	99	0.566415352729	1.0	0.099,0.068	0.277,0.0	-0.055
23590	ENSG00000196388.9	INCA1	chr17	-	4997002	4997129	4994393	4994475	4997495	4997610	23590	1,0	7,7	0,0	2,1	226	99	1	1.0	0.059,0.0	0.0,0.0	0.029
23595	ENSG00000099282.10	TSPAN15	chr10	+	69483690	69483876	69451464	69451690	69485140	69485215	23595	65,68	1,0	24,22	0,0	285	99	1	1.0	0.958,1.0	1.0,1.0	-0.021
23596	ENSG00000099282.10	TSPAN15	chr10	+	69485140	69485215	69451464	69451690	69495593	69495689	23596	22,24	1,2	14,13	3,0	174	99	0.469684545496	1.0	0.926,0.872	0.726,1.0	0.036
23597	ENSG00000099282.10	TSPAN15	chr10	+	69495593	69495689	69485140	69485215	69498279	69498396	23597	73,68	0,1	33,29	0,0	195	99	1	1.0	1.0,0.972	1.0,1.0	-0.014
23599	ENSG00000011638.11	LDAF1	chr16	+	21166839	21166911	21161084	21161278	21170436	21170605	23599	4,3	8,23	2,3	19,23	171	99	0.335881321714	1.0	0.224,0.07	0.057,0.07	0.084
23600	ENSG00000011638.11	LDAF1	chr16	+	21174009	21174148	21170436	21170605	21179474	21179612	23600	20,27	0,0	38,26	1,1	238	99	0.877994888031	1.0	1.0,1.0	0.94,0.915	0.073
23602	ENSG00000011638.11	LDAF1	chr16	+	21178796	21178932	21174009	21174148	21179474	21179987	23602	0,0	8,14	1,2	16,16	235	99	0.437329296981	1.0	0.0,0.0	0.026,0.05	-0.038
23610	ENSG00000159346.13	ADIPOR1	chr1	-	202944982	202945169	202943757	202943863	202946438	202946610	23610	681,733	1,6	670,498	4,2	286	99	0.952903253863	1.0	0.996,0.977	0.983,0.989	0.0
23611	ENSG00000159346.13	ADIPOR1	chr1	-	202944982	202945169	202943757	202943945	202946438	202946610	23611	1130,1143	2,0	1027,758	0,2	286	99	1	1.0	0.995,1.0	1.0,0.992	0.002
23638	ENSG00000230606.11	LINC02969	chr2	-	97422438	97422656	97416220	97416405	97422954	97423084	23638	2,1	0,1	0,1	0,0	317	99	1	1.0	1.0,0.238	NA,1.0	-0.381
23641	ENSG00000230606.11	LINC02969	chr2	-	97423788	97423918	97423176	97423272	97425877	97426072	23641	2,1	3,2	1,4	2,6	229	99	0.832205178017	1.0	0.224,0.178	0.178,0.224	0.0
23642	ENSG00000230606.11	LINC02969	chr2	-	97423788	97423918	97423176	97423272	97429216	97429862	23642	3,2	0,1	3,4	0,1	229	99	1	1.0	1.0,0.464	1.0,0.634	-0.085
23644	ENSG00000230606.11	LINC02969	chr2	-	97423801	97423918	97423176	97423272	97425877	97426058	23644	1,2	3,2	7,1	2,6	216	99	0.408092895159	1.0	0.133,0.314	0.616,0.071	-0.12
23647	ENSG00000163755.9	HPS3	chr3	+	149140003	149140498	149129637	149129940	149141016	149141188	23647	337,344	1,1	263,250	0,1	594	99	1	1.0	0.983,0.983	1.0,0.977	-0.005
23648	ENSG00000163755.9	HPS3	chr3	+	149160045	149160279	149158665	149158846	149162147	149162333	23648	239,238	2,0	182,129	2,0	333	99	0.65706039837	1.0	0.973,1.0	0.964,1.0	0.004
23649	ENSG00000163755.9	HPS3	chr3	+	149163841	149163949	149162689	149162878	149167064	149167240	23649	91,81	0,0	64,33	1,0	207	99	1	1.0	1.0,1.0	0.968,1.0	0.016
23650	ENSG00000163755.9	HPS3	chr3	+	149170470	149170573	149167888	149167983	149172094	149172961	23650	0,0	63,70	1,0	73,66	202	99	1	1.0	0.0,0.0	0.007,0.0	-0.004
23654	ENSG00000118855.21	MFSD1	chr3	+	158813964	158814067	158809001	158809287	158819648	158819706	23654	114,131	0,1	162,97	0,0	202	99	1	1.0	1.0,0.985	1.0,1.0	-0.008
23655	ENSG00000118855.21	MFSD1	chr3	+	158821596	158821653	158820214	158820326	158821983	158822140	23655	89,94	0,0	104,64	0,1	156	99	1	1.0	1.0,1.0	1.0,0.976	0.012
23656	ENSG00000118855.21	MFSD1	chr3	+	158825177	158825301	158824123	158824236	158826014	158826062	23656	1,4	46,63	2,0	77,44	223	99	0.701717649623	1.0	0.01,0.027	0.011,0.0	0.013
23658	ENSG00000282870.1	FRG1DP	chr20	+	29096727	29096832	29094346	29094461	29100368	29100460	23658	2,5	3,4	1,1	0,2	204	99	0.455089947534	1.0	0.244,0.378	1.0,0.195	-0.287
23661	ENSG00000069493.15	CLEC2D	chr12	+	9692827	9692931	9687900	9688086	9694759	9694874	23661	31,29	1,1	41,31	1,4	203	99	0.306685659578	1.0	0.938,0.934	0.952,0.791	0.065
23662	ENSG00000069493.15	CLEC2D	chr12	+	9692827	9692931	9687901	9688161	9694759	9694874	23662	21,10	0,0	14,7	1,0	203	99	1	1.0	1.0,1.0	0.872,1.0	0.064
23664	ENSG00000069493.15	CLEC2D	chr12	+	9693033	9693115	9692827	9692931	9693824	9693948	23664	6,6	0,1	0,6	0,3	181	99	1	1.0	1.0,0.766	NA,0.522	0.361
23665	ENSG00000069493.15	CLEC2D	chr12	+	9693033	9693115	9692827	9692931	9694759	9695129	23665	8,9	13,4	1,6	9,3	181	99	0.33641651157	1.0	0.252,0.552	0.057,0.522	0.112
23667	ENSG00000069493.15	CLEC2D	chr12	+	9693824	9693948	9692827	9692931	9694759	9695106	23667	16,11	13,4	10,20	9,3	223	99	0.505750582556	1.0	0.353,0.55	0.33,0.747	-0.087
23672	ENSG00000169660.17	HEXD	chr17	+	82428029	82428127	82419748	82419883	82428557	82428645	23672	1,6	6,4	2,0	1,1	197	99	0.220879054719	1.0	0.077,0.43	0.501,0.0	0.003
23674	ENSG00000169660.17	HEXD	chr17	+	82433657	82433822	82428557	82428645	82435688	82435740	23674	174,155	1,1	113,88	1,0	264	99	1	1.0	0.985,0.983	0.977,1.0	-0.004
23677	ENSG00000169660.17	HEXD	chr17	+	82440472	82440613	82439999	82440334	82440996	82441075	23677	97,75	7,3	49,25	0,3	240	99	0.242249997351	1.0	0.851,0.912	1.0,0.775	-0.006
23678	ENSG00000169660.17	HEXD	chr17	+	82441799	82441889	82440996	82441266	82442176	82442352	23678	159,150	0,4	145,127	4,1	189	99	0.589444282722	1.0	1.0,0.952	0.95,0.985	0.008
23680	ENSG00000165185.15	KIAA1958	chr9	+	112617870	112617954	112574056	112575251	112645649	112645822	23680	11,8	35,21	8,3	10,20	183	99	0.853279478964	1.0	0.145,0.171	0.302,0.075	-0.03
23682	ENSG00000125977.7	EIF2S2	chr20	-	34093674	34093731	34090516	34090602	34096656	34096805	23682	1180,1135	23,20	1429,948	27,17	156	99	0.995032180202	1.0	0.97,0.973	0.971,0.973	-0.0
23683	ENSG00000125977.7	EIF2S2	chr20	-	34098497	34098633	34097415	34097516	34103461	34103565	23683	2227,2226	0,1	2869,2050	0,1	235	99	1	1.0	1.0,0.999	1.0,0.999	0.0
23684	ENSG00000125977.7	EIF2S2	chr20	-	34103461	34103565	34098497	34098633	34105367	34105545	23684	1389,1416	0,0	1920,1417	1,0	203	99	1	1.0	1.0,1.0	0.999,1.0	0.0
23685	ENSG00000144747.17	TMF1	chr3	-	69029814	69030007	69028225	69028295	69033547	69033704	23685	345,299	1,0	270,239	0,0	292	99	1	1.0	0.992,1.0	1.0,1.0	-0.004
23694	ENSG00000005844.19	ITGAL	chr16	+	30494712	30494850	30494211	30494363	30496096	30496201	23694	5,4	0,0	30,29	0,1	237	99	1	1.0	1.0,1.0	1.0,0.924	0.038
23695	ENSG00000005844.19	ITGAL	chr16	+	30516972	30517086	30513770	30513846	30517648	30517705	23695	5,3	0,0	28,29	1,0	213	99	1	1.0	1.0,1.0	0.929,1.0	0.035
23696	ENSG00000184007.22	PTP4A2	chr1	-	31910037	31910112	31906420	31908960	31911695	31911826	23696	468,512	12,3	727,509	11,8	174	99	0.792244968315	1.0	0.957,0.99	0.974,0.973	0.0
23697	ENSG00000184007.22	PTP4A2	chr1	-	31910037	31910112	31906420	31908960	31915894	31915987	23697	220,229	1,0	364,229	5,1	174	99	0.73301663008	1.0	0.992,1.0	0.976,0.992	0.012
23698	ENSG00000184007.22	PTP4A2	chr1	-	31911695	31911826	31908657	31908960	31915894	31915987	23698	396,322	1,0	521,431	5,1	230	99	0.664310559612	1.0	0.994,1.0	0.978,0.995	0.011
23700	ENSG00000184007.22	PTP4A2	chr1	-	31912980	31913023	31911695	31911826	31915894	31915987	23700	1,1	289,260	1,0	393,315	142	99	1	1.0	0.002,0.003	0.002,0.0	0.002
23702	ENSG00000184007.22	PTP4A2	chr1	-	31915894	31915987	31911695	31911826	31918969	31919109	23702	471,454	28,12	679,494	24,23	192	99	0.840445964712	1.0	0.897,0.951	0.936,0.917	-0.003
23703	ENSG00000184007.22	PTP4A2	chr1	-	31930038	31930334	31918969	31919658	31930932	31931142	23703	0,3	4,4	0,1	4,0	395	99	0.614176641705	1.0	0.0,0.158	0.0,1.0	-0.421
23704	ENSG00000184007.22	PTP4A2	chr1	-	31930932	31931142	31918999	31919658	31937777	31937800	23704	8,11	0,0	6,6	0,1	309	99	1	1.0	1.0,1.0	1.0,0.658	0.171
23706	ENSG00000172053.18	QARS1	chr3	-	49097109	49097287	49095932	49096079	49097991	49098117	23706	3,5	347,348	3,6	746,536	277	99	1	1.0	0.003,0.005	0.001,0.004	0.002
23707	ENSG00000172053.18	QARS1	chr3	-	49097133	49097287	49095932	49096079	49097991	49098117	23707	2,3	347,348	2,5	746,536	253	99	1	1.0	0.002,0.003	0.001,0.004	0.0
23708	ENSG00000172053.18	QARS1	chr3	-	49097991	49098092	49095936	49096079	49098191	49098258	23708	359,364	5,1	761,546	4,9	200	99	0.530943313737	1.0	0.973,0.994	0.989,0.968	0.005
23709	ENSG00000172053.18	QARS1	chr3	-	49097991	49098117	49095931	49096079	49098191	49098258	23709	908,931	5,1	1998,1317	4,9	225	99	0.938133930847	1.0	0.988,0.998	0.995,0.985	0.003
23710	ENSG00000172053.18	QARS1	chr3	-	49098191	49098251	49098093	49098117	49098352	49098480	23710	369,366	1,0	755,492	0,0	159	99	1	1.0	0.996,1.0	1.0,1.0	-0.002
23711	ENSG00000172053.18	QARS1	chr3	-	49098191	49098258	49097991	49098117	49098352	49098480	23711	839,844	1,0	1860,1189	0,0	166	99	1	1.0	0.998,1.0	1.0,1.0	-0.001
23712	ENSG00000172053.18	QARS1	chr3	-	49099760	49099853	49099509	49099647	49099960	49100091	23712	976,985	2,0	2278,1522	1,0	192	99	1	1.0	0.996,1.0	0.999,1.0	-0.002
23713	ENSG00000172053.18	QARS1	chr3	-	49100574	49100674	49100379	49100458	49101354	49101441	23713	1053,1107	0,1	2200,1465	0,1	199	99	1	1.0	1.0,0.998	1.0,0.999	-0.001
23715	ENSG00000172053.18	QARS1	chr3	-	49101619	49101705	49101354	49101441	49101827	49101899	23715	829,802	1,2	1766,1217	3,2	185	99	1	1.0	0.998,0.995	0.997,0.997	-0.001
23716	ENSG00000172053.18	QARS1	chr3	-	49101827	49101899	49101619	49101705	49102204	49102265	23716	782,745	1,0	1714,1077	0,0	171	99	1	1.0	0.998,1.0	1.0,1.0	-0.001
23717	ENSG00000172053.18	QARS1	chr3	-	49104323	49104465	49103862	49103972	49104616	49104752	23717	624,603	1,0	1215,846	1,0	241	99	1	1.0	0.996,1.0	0.998,1.0	-0.001
23718	ENSG00000172053.18	QARS1	chr3	-	49104323	49104471	49103664	49103972	49104616	49104698	23718	949,881	1,0	1706,1196	1,0	247	99	1	1.0	0.997,1.0	0.999,1.0	-0.001
23719	ENSG00000172053.18	QARS1	chr3	-	49104356	49104471	49103862	49103972	49104616	49104758	23719	366,318	1,0	579,403	1,0	214	99	1	1.0	0.994,1.0	0.996,1.0	-0.001
23720	ENSG00000172053.18	QARS1	chr3	-	49104372	49104471	49103862	49103972	49104616	49104757	23720	341,291	1,0	519,368	1,0	198	99	1	1.0	0.994,1.0	0.996,1.0	-0.001
23724	ENSG00000142949.17	PTPRF	chr1	+	43538197	43538277	43530875	43531090	43545030	43545166	23724	390,197	0,0	418,232	1,0	179	99	1	1.0	1.0,1.0	0.996,1.0	0.002
23725	ENSG00000142949.17	PTPRF	chr1	+	43545030	43545166	43538197	43538277	43553491	43553519	23725	571,425	1,0	698,415	0,0	235	99	1	1.0	0.996,1.0	1.0,1.0	-0.002
23727	ENSG00000142949.17	PTPRF	chr1	+	43583081	43583093	43578809	43578920	43588730	43589000	23727	3,2	311,265	1,0	290,242	111	99	1	1.0	0.009,0.007	0.003,0.0	0.007
23728	ENSG00000142949.17	PTPRF	chr1	+	43597747	43598053	43592456	43592601	43598719	43598913	23728	480,341	0,1	418,323	0,0	405	99	1	1.0	1.0,0.988	1.0,1.0	-0.006
23729	ENSG00000142949.17	PTPRF	chr1	+	43602070	43602097	43598719	43598913	43603415	43603533	23729	1,4	267,244	4,4	279,205	126	99	0.719949498565	1.0	0.003,0.013	0.011,0.015	-0.005
23731	ENSG00000142949.17	PTPRF	chr1	+	43612767	43612800	43609382	43609498	43613617	43613715	23731	2,1	489,458	1,2	532,429	132	99	1	1.0	0.003,0.002	0.001,0.003	0.001
23732	ENSG00000204220.12	PFDN6	chr6	+	33290173	33290244	33289600	33289920	33290325	33290450	23732	739,647	2,0	911,688	0,0	170	99	1	1.0	0.995,1.0	1.0,1.0	-0.002
23733	ENSG00000204220.12	PFDN6	chr6	+	33290325	33290450	33290173	33290244	33290715	33290862	23733	685,584	0,0	933,668	2,2	224	99	1	1.0	1.0,1.0	0.995,0.993	0.006
23736	ENSG00000134313.17	KIDINS220	chr2	-	8726886	8726943	8721080	8725599	8733443	8733680	23736	5,2	0,0	0,2	1,0	156	99	1	1.0	1.0,1.0	0.0,1.0	0.5
23738	ENSG00000134313.17	KIDINS220	chr2	-	8727188	8727267	8724060	8725599	8733443	8733680	23738	0,2	0,0	0,0	1,0	178	99	1	1.0	NA,1.0	0.0,NA	1.0
23748	ENSG00000134313.17	KIDINS220	chr2	-	8749370	8749421	8746504	8748000	8750111	8750335	23748	4,2	95,69	7,1	65,64	150	99	0.395712587349	1.0	0.027,0.019	0.066,0.01	-0.015
23749	ENSG00000134313.17	KIDINS220	chr2	-	8793809	8793987	8790965	8791224	8796770	8796869	23749	191,174	0,1	128,88	0,0	277	99	1	1.0	1.0,0.984	1.0,1.0	-0.008
23750	ENSG00000134313.17	KIDINS220	chr2	-	8825742	8825913	8818694	8818793	8826985	8827129	23750	2,3	66,47	0,0	39,25	270	99	0.60134429904	1.0	0.011,0.023	0.0,0.0	0.017
23752	ENSG00000163435.16	ELF3	chr1	+	202011128	202011293	202010643	202010706	202011956	202012178	23752	257,184	1,0	140,161	1,2	264	99	0.437049766004	1.0	0.99,1.0	0.981,0.968	0.021
23753	ENSG00000163435.16	ELF3	chr1	+	202011128	202011299	202010586	202010706	202011956	202012178	23753	398,307	1,0	235,230	1,2	270	99	0.599840064487	1.0	0.993,1.0	0.989,0.977	0.013
23756	ENSG00000186001.14	LRCH3	chr3	+	197865422	197865471	197858817	197858905	197870159	197870278	23756	15,16	0,0	13,11	2,0	148	99	0.851963736406	1.0	1.0,1.0	0.813,1.0	0.094
23759	ENSG00000176393.11	RNPEP	chr1	+	201989382	201989531	201988903	201989044	201996146	201996263	23759	261,268	1,3	292,223	4,2	248	99	0.415196608189	1.0	0.99,0.973	0.967,0.978	0.009
23761	ENSG00000176393.11	RNPEP	chr1	+	201997318	201997554	201996146	201996263	201999901	201999945	23761	393,337	2,2	450,321	0,0	335	99	0.549218120141	1.0	0.983,0.98	1.0,1.0	-0.018
23762	ENSG00000176393.11	RNPEP	chr1	+	201999901	202000015	201997318	201997554	202001375	202001399	23762	265,226	1,1	348,257	3,0	213	99	1	1.0	0.992,0.991	0.982,1.0	0.001
23763	ENSG00000122692.9	SMU1	chr9	-	33048105	33048258	33041764	33047391	33053122	33053290	23763	461,465	0,0	425,393	1,0	252	99	1	1.0	1.0,1.0	0.994,1.0	0.003
23764	ENSG00000122692.9	SMU1	chr9	-	33053122	33053290	33048105	33048258	33056112	33056239	23764	503,544	0,1	527,407	0,1	267	99	1	1.0	1.0,0.995	1.0,0.993	0.001
23765	ENSG00000122692.9	SMU1	chr9	-	33068823	33068934	33057597	33057714	33076582	33076674	23765	39,19	0,1	21,13	0,0	210	99	1	1.0	1.0,0.9	1.0,1.0	-0.05
23766	ENSG00000122692.9	SMU1	chr9	-	33068823	33068934	33062048	33062177	33071739	33071892	23766	373,361	0,0	405,268	4,0	210	99	1	1.0	1.0,1.0	0.979,1.0	0.01
23767	ENSG00000122692.9	SMU1	chr9	-	33068823	33068934	33062048	33062177	33073595	33073806	23767	207,199	2,0	218,139	0,0	210	99	1	1.0	0.98,1.0	1.0,1.0	-0.01
23768	ENSG00000122692.9	SMU1	chr9	-	33071739	33071892	33062048	33062177	33073595	33073806	23768	241,232	2,0	231,133	0,0	252	99	1	1.0	0.979,1.0	1.0,1.0	-0.01
23769	ENSG00000122692.9	SMU1	chr9	-	33071739	33071892	33068823	33068934	33073595	33073806	23769	407,395	0,1	415,264	1,2	252	99	1	1.0	1.0,0.994	0.994,0.981	0.009
23770	ENSG00000122692.9	SMU1	chr9	-	33071739	33071892	33068823	33068934	33076582	33076674	23770	234,243	2,1	259,175	0,0	252	99	0.72088584492	1.0	0.979,0.99	1.0,1.0	-0.016
23771	ENSG00000122692.9	SMU1	chr9	-	33073595	33073806	33068823	33068934	33076582	33076674	23771	366,466	2,1	433,288	0,0	310	99	1	1.0	0.983,0.993	1.0,1.0	-0.012
23772	ENSG00000122692.9	SMU1	chr9	-	33073595	33073806	33071739	33071892	33076582	33076674	23772	539,618	0,1	588,375	0,0	310	99	1	1.0	1.0,0.995	1.0,1.0	-0.002
23774	ENSG00000152234.16	ATP5F1A	chr18	-	46093179	46093362	46091681	46091851	46095052	46095131	23774	14,16	1413,1453	3,3	1935,1410	282	99	1	1.0	0.003,0.004	0.001,0.001	0.003
23775	ENSG00000152234.16	ATP5F1A	chr18	-	46093179	46093365	46091681	46091851	46095052	46095131	23775	14,16	1413,1453	3,3	1935,1410	285	99	1	1.0	0.003,0.004	0.001,0.001	0.003
23776	ENSG00000152234.16	ATP5F1A	chr18	-	46094979	46095131	46091681	46091851	46098171	46098295	23776	1045,930	0,3	1083,836	0,0	251	99	1	1.0	1.0,0.992	1.0,1.0	-0.004
23777	ENSG00000152234.16	ATP5F1A	chr18	-	46095052	46095123	46091681	46091851	46098171	46098296	23777	1232,1235	0,3	1679,1207	0,0	170	99	1	1.0	1.0,0.996	1.0,1.0	-0.002
23778	ENSG00000152234.16	ATP5F1A	chr18	-	46095052	46095123	46091681	46091851	46104136	46104273	23778	1259,1265	0,0	1713,1239	0,2	170	99	1	1.0	1.0,1.0	1.0,0.997	0.002
23779	ENSG00000152234.16	ATP5F1A	chr18	-	46095052	46095131	46091681	46091851	46098171	46098279	23779	2419,2339	0,3	2965,2199	0,0	178	99	1	1.0	1.0,0.998	1.0,1.0	-0.001
23780	ENSG00000152234.16	ATP5F1A	chr18	-	46095052	46095131	46091681	46091851	46104136	46104233	23780	1261,1270	0,0	1722,1231	0,2	178	99	1	1.0	1.0,1.0	1.0,0.997	0.002
23781	ENSG00000152234.16	ATP5F1A	chr18	-	46095052	46095147	46091681	46091851	46098171	46098296	23781	1264,1272	0,3	1727,1235	0,0	194	99	1	1.0	1.0,0.995	1.0,1.0	-0.002
23782	ENSG00000152234.16	ATP5F1A	chr18	-	46098171	46098279	46091681	46091851	46104136	46104227	23782	402,379	0,0	506,417	0,2	207	99	1	1.0	1.0,1.0	1.0,0.99	0.005
23783	ENSG00000152234.16	ATP5F1A	chr18	-	46098171	46098279	46095052	46095131	46104136	46104227	23783	1564,1448	0,0	1757,1388	2,1	207	99	1	1.0	1.0,1.0	0.998,0.998	0.002
23786	ENSG00000133422.14	MORC2	chr22	-	30941432	30941558	30940757	30940837	30941890	30942002	23786	229,260	0,0	135,118	1,2	225	99	0.437556570228	1.0	1.0,1.0	0.983,0.963	0.027
23787	ENSG00000133422.14	MORC2	chr22	-	30963224	30963334	30958640	30958694	30967065	30968201	23787	16,8	0,0	1,4	0,1	209	99	1	1.0	1.0,1.0	1.0,0.655	0.172
23789	ENSG00000134262.13	AP4B1	chr1	-	113895756	113896038	113894193	113895492	113896257	113896465	23789	87,91	0,0	65,40	0,1	381	99	1	1.0	1.0,1.0	1.0,0.912	0.044
23790	ENSG00000134262.13	AP4B1	chr1	-	113897839	113897943	113895055	113896465	113898717	113898763	23790	51,44	0,1	31,33	0,0	203	99	1	1.0	1.0,0.955	1.0,1.0	-0.022
23791	ENSG00000134262.13	AP4B1	chr1	-	113901235	113901383	113899903	113900400	113901754	113901885	23791	26,52	0,2	41,26	0,0	247	99	0.400445862873	1.0	1.0,0.912	1.0,1.0	-0.044
23792	ENSG00000134262.13	AP4B1	chr1	-	113901754	113901885	113899941	113900400	113902637	113902734	23792	15,17	1,0	20,8	0,0	230	99	1	1.0	0.866,1.0	1.0,1.0	-0.067
23793	ENSG00000134262.13	AP4B1	chr1	-	113901754	113901885	113899941	113900400	113904604	113904793	23793	7,5	0,0	4,1	0,1	230	99	1	1.0	1.0,1.0	1.0,0.301	0.35
23794	ENSG00000134262.13	AP4B1	chr1	-	113902637	113902734	113900061	113900400	113904604	113904844	23794	1,1	0,0	0,0	0,1	196	99	1	1.0	1.0,1.0	NA,0.0	1.0
23796	ENSG00000134262.13	AP4B1	chr1	-	113902637	113902862	113899903	113900400	113904604	113904793	23796	40,36	0,0	27,21	0,1	324	99	1	1.0	1.0,1.0	1.0,0.865	0.068
23807	ENSG00000228793.3	ENSG00000228793	chr6	-	3595566	3595661	3593373	3594535	3719362	3720077	23807	1,0	0,2	0,0	0,1	194	99	1	1.0	1.0,0.0	NA,0.0	0.5
23816	ENSG00000228793.3	ENSG00000228793	chr6	-	3631925	3632189	3593586	3594535	3634018	3634059	23816	0,0	1,0	1,2	0,0	363	99	1	1.0	0.0,NA	1.0,1.0	-1.0
23818	ENSG00000228793.3	ENSG00000228793	chr6	-	3632028	3632189	3593586	3594535	3634018	3634059	23818	0,0	1,0	1,2	0,0	260	99	1	1.0	0.0,NA	1.0,1.0	-1.0
23821	ENSG00000228793.3	ENSG00000228793	chr6	-	3634018	3634059	3593632	3594535	3719362	3719609	23821	2,0	0,2	0,0	0,1	140	99	1	1.0	1.0,0.0	NA,0.0	0.5
23825	ENSG00000228793.3	ENSG00000228793	chr6	-	3653220	3654795	3634018	3634059	3719362	3720077	23825	6,5	1,0	2,6	0,1	1674	99	1	1.0	0.262,1.0	1.0,0.262	0.0
23826	ENSG00000228793.3	ENSG00000228793	chr6	-	3653600	3654795	3634018	3634059	3719362	3719643	23826	6,3	1,0	2,3	0,1	1294	99	1	1.0	0.315,1.0	1.0,0.187	0.064
23827	ENSG00000228793.3	ENSG00000228793	chr6	-	3663659	3663905	3593626	3594535	3719362	3719820	23827	1,2	0,2	2,0	0,1	345	99	0.650520560908	1.0	1.0,0.223	1.0,0.0	0.112
23830	ENSG00000114446.5	IFT57	chr3	-	108219409	108219572	108218534	108218653	108222110	108222360	23830	45,46	0,1	46,41	0,0	262	99	1	1.0	1.0,0.946	1.0,1.0	-0.027
23831	ENSG00000184983.11	NDUFA6	chr22	-	42087059	42087175	42085525	42086314	42090605	42090772	23831	1160,1063	0,1	1097,872	0,0	215	99	1	1.0	1.0,0.998	1.0,1.0	-0.001
23833	ENSG00000130921.9	MTRFR	chr12	+	123233739	123233924	123233461	123233531	123253646	123253956	23833	14,9	72,75	10,5	65,52	284	99	0.521603000081	1.0	0.063,0.04	0.051,0.032	0.01
23834	ENSG00000130921.9	MTRFR	chr12	+	123253646	123253956	123233435	123233531	123256812	123257031	23834	227,229	0,0	186,168	0,1	409	99	1	1.0	1.0,1.0	1.0,0.976	0.012
23835	ENSG00000130921.9	MTRFR	chr12	+	123253646	123254199	123233435	123233531	123256812	123257797	23835	197,216	0,0	154,153	0,1	652	99	1	1.0	1.0,1.0	1.0,0.959	0.02
23836	ENSG00000130921.9	MTRFR	chr12	+	123253646	123254704	123233435	123233531	123256812	123257892	23836	215,257	0,0	201,168	0,1	1157	99	1	1.0	1.0,1.0	1.0,0.935	0.032
23837	ENSG00000130921.9	MTRFR	chr12	+	123253646	123255033	123233384	123233531	123256812	123257926	23837	240,276	0,0	226,175	0,1	1486	99	1	1.0	1.0,1.0	1.0,0.921	0.039
23838	ENSG00000173163.11	COMMD1	chr2	+	61968968	61969130	61905646	61905858	62000700	62000875	23838	0,1	99,95	0,0	87,62	261	99	1	1.0	0.0,0.004	0.0,0.0	0.002
23840	ENSG00000288208.1	ENSG00000288208	chr1	-	45332917	45332959	45332762	45332834	45333096	45333170	23840	44,35	1,0	36,29	0,0	141	99	1	1.0	0.969,1.0	1.0,1.0	-0.016
23841	ENSG00000070759.17	TESK2	chr1	-	45385911	45385960	45355302	45355449	45421724	45421846	23841	31,32	0,0	43,22	1,0	148	99	1	1.0	1.0,1.0	0.966,1.0	0.017
23845	ENSG00000116833.14	NR5A2	chr1	+	200029032	200029728	200027656	200027911	200043773	200044535	23845	3,8	1,0	0,2	0,0	795	99	1	1.0	0.272,1.0	NA,1.0	-0.364
23847	ENSG00000116833.14	NR5A2	chr1	+	200039657	200039795	200027709	200027911	200043773	200043892	23847	0,0	1,0	0,1	0,0	237	99	1	1.0	0.0,NA	NA,1.0	-1.0
23849	ENSG00000120341.19	SEC16B	chr1	-	177932697	177932806	177932489	177932569	177933213	177933312	23849	81,72	0,0	38,27	2,0	208	99	0.48231047264	1.0	1.0,1.0	0.9,1.0	0.05
23850	ENSG00000120341.19	SEC16B	chr1	-	177960341	177960403	177958839	177958975	177960790	177960939	23850	49,59	0,1	24,27	0,0	161	99	1	1.0	1.0,0.973	1.0,1.0	-0.014
23864	ENSG00000138074.15	SLC5A6	chr2	-	27206482	27206534	27206025	27206093	27206876	27206942	23864	397,360	1,2	605,473	3,3	151	99	1	1.0	0.996,0.992	0.992,0.99	0.003
23865	ENSG00000138074.15	SLC5A6	chr2	-	27208393	27208448	27207414	27207790	27211466	27211533	23865	0,0	395,419	1,0	658,550	154	99	1	1.0	0.0,0.0	0.001,0.0	-0.001
23866	ENSG00000138074.15	SLC5A6	chr2	-	27208613	27208686	27207257	27207790	27211466	27211533	23866	4,2	395,419	5,14	658,550	172	99	0.865715890322	1.0	0.006,0.003	0.004,0.014	-0.005
23868	ENSG00000187801.15	ZFP69B	chr1	+	40454202	40454288	40450475	40451088	40456944	40457071	23868	9,17	3,4	20,9	7,3	185	99	0.619593664766	1.0	0.616,0.695	0.605,0.616	0.045
23870	ENSG00000180448.11	ARHGAP45	chr19	+	1068413	1068744	1065922	1066163	1073148	1073223	23870	22,15	1,0	31,35	0,0	430	99	1	1.0	0.835,1.0	1.0,1.0	-0.083
23872	ENSG00000180448.11	ARHGAP45	chr19	+	1073673	1073746	1073505	1073590	1073947	1074014	23872	60,34	0,1	103,50	0,0	172	99	1	1.0	1.0,0.951	1.0,1.0	-0.024
23875	ENSG00000144031.12	ANKRD53	chr2	+	70984122	70984249	70982576	70982697	70984610	70985450	23875	0,4	0,0	0,0	1,0	226	99	1	1.0	NA,1.0	0.0,NA	1.0
23878	ENSG00000197077.14	KIAA1671	chr22	+	25014429	25014566	24952729	24952772	25025632	25025784	23878	7,9	1,1	12,2	1,1	236	99	0.594636197905	1.0	0.746,0.791	0.834,0.456	0.123
23880	ENSG00000157131.12	C8A	chr1	+	56875001	56875093	56867608	56867702	56881444	56881585	23880	3,1	5,5	1,2	2,1	191	99	0.708174492594	1.0	0.237,0.094	0.206,0.509	-0.192
23881	ENSG00000157131.12	C8A	chr1	+	56876061	56876209	56874948	56875093	56881444	56881585	23881	326,386	3,1	480,353	0,2	247	99	0.788170997381	1.0	0.978,0.994	1.0,0.986	-0.007
23882	ENSG00000157131.12	C8A	chr1	+	56881444	56881634	56867608	56867702	56883480	56883612	23882	197,203	1,0	280,207	4,0	289	99	0.589095760901	1.0	0.985,1.0	0.96,1.0	0.012
23883	ENSG00000157131.12	C8A	chr1	+	56881444	56881634	56876061	56876209	56883480	56883612	23883	314,349	0,2	489,352	2,0	289	99	1	1.0	1.0,0.984	0.988,1.0	-0.002
23884	ENSG00000157131.12	C8A	chr1	+	56883480	56883612	56867608	56867702	56885926	56886167	23884	56,54	1,0	66,42	0,0	231	99	1	1.0	0.96,1.0	1.0,1.0	-0.02
23885	ENSG00000157131.12	C8A	chr1	+	56883480	56883681	56867608	56867702	56885926	56886167	23885	188,230	1,0	254,166	0,0	300	99	1	1.0	0.984,1.0	1.0,1.0	-0.008
23889	ENSG00000185697.17	MYBL1	chr8	-	66566063	66566243	66562174	66564825	66566683	66566788	23889	11,5	5,3	3,4	8,1	279	99	0.242391760902	1.0	0.438,0.372	0.117,0.587	0.053
23890	ENSG00000185697.17	MYBL1	chr8	-	66601697	66601769	66599049	66599142	66602417	66602523	23890	8,7	0,0	6,5	0,1	171	99	1	1.0	1.0,1.0	1.0,0.743	0.129
23891	ENSG00000160323.19	ADAMTS13	chr9	+	133433640	133433704	133433377	133433529	133436828	133436955	23891	11,7	0,0	11,6	0,2	163	99	0.676267874944	1.0	1.0,1.0	1.0,0.646	0.177
23892	ENSG00000160323.19	ADAMTS13	chr9	+	133436828	133436955	133433640	133433704	133437748	133437897	23892	15,13	0,1	14,9	0,0	226	99	1	1.0	1.0,0.851	1.0,1.0	-0.075
23893	ENSG00000160323.19	ADAMTS13	chr9	+	133437748	133437897	133436828	133436955	133439365	133439446	23893	11,11	0,0	11,10	0,2	248	99	0.630194833329	1.0	1.0,1.0	1.0,0.666	0.167
23894	ENSG00000160323.19	ADAMTS13	chr9	+	133438245	133438366	133437748	133437897	133439365	133439446	23894	14,13	1,0	5,11	0,0	220	99	1	1.0	0.863,1.0	1.0,1.0	-0.069
23895	ENSG00000160323.19	ADAMTS13	chr9	+	133443375	133443561	133440343	133440525	133444862	133445052	23895	5,3	2,1	7,0	5,0	285	99	1	1.0	0.465,0.51	0.327,NA	0.161
23900	ENSG00000267855.6	NDUFA7	chr19	-	8316495	8316645	8311283	8311595	8320856	8320906	23900	893,892	1,2	831,803	1,0	249	99	1	1.0	0.997,0.994	0.997,1.0	-0.003
23901	ENSG00000267855.6	NDUFA7	chr19	-	8319300	8319394	8316495	8316645	8320856	8320906	23901	2,8	524,526	5,5	471,464	193	99	1	1.0	0.002,0.008	0.005,0.005	0.0
23902	ENSG00000267855.6	NDUFA7	chr19	-	8320856	8320906	8316495	8316645	8321307	8321375	23902	644,660	1,3	555,578	0,0	149	99	1	1.0	0.998,0.993	1.0,1.0	-0.004
23910	ENSG00000119699.8	TGFB3	chr14	-	75960268	75960386	75959288	75959345	75960922	75960957	23910	1,0	1,5	0,0	3,4	217	99	1	1.0	0.313,0.0	0.0,0.0	0.157
23911	ENSG00000285932.1	ENSG00000285932	chr10	-	99718345	99718500	99716347	99716461	99720986	99721068	23911	225,276	2,0	288,213	1,1	254	99	1	1.0	0.978,1.0	0.991,0.988	-0.001
23914	ENSG00000138663.9	COPS4	chr4	+	83065059	83065155	83063075	83063246	83066437	83066553	23914	6,5	77,90	5,3	109,89	195	99	0.29361583499	1.0	0.038,0.027	0.023,0.017	0.013
23915	ENSG00000138663.9	COPS4	chr4	+	83066437	83066553	83062974	83063246	83068437	83068506	23915	218,222	0,0	286,246	1,0	215	99	1	1.0	1.0,1.0	0.992,1.0	0.004
23916	ENSG00000138663.9	COPS4	chr4	+	83068437	83068522	83066437	83066553	83075296	83075371	23916	208,196	0,0	284,234	0,1	184	99	1	1.0	1.0,1.0	1.0,0.992	0.004
23931	ENSG00000047410.14	TPR	chr1	-	186318732	186318828	186318446	186318603	186320311	186320418	23931	434,392	1,0	374,314	0,0	195	99	1	1.0	0.995,1.0	1.0,1.0	-0.002
23932	ENSG00000047410.14	TPR	chr1	-	186341251	186341389	186341027	186341159	186343325	186343473	23932	431,440	1,0	310,271	1,0	237	99	1	1.0	0.994,1.0	0.992,1.0	0.001
23933	ENSG00000047410.14	TPR	chr1	-	186353687	186353850	186351975	186352110	186355409	186355558	23933	392,312	3,2	229,213	1,0	262	99	0.624030400813	1.0	0.98,0.983	0.989,1.0	-0.013
23934	ENSG00000047410.14	TPR	chr1	-	186353687	186353880	186352014	186352110	186355409	186355558	23934	248,191	3,2	163,134	1,0	292	99	0.239325184365	1.0	0.966,0.97	0.982,1.0	-0.023
23935	ENSG00000091879.14	ANGPT2	chr8	-	6532331	6532487	6527554	6527676	6562646	6563245	23935	2,0	1,0	0,1	0,0	255	99	1	1.0	0.437,NA	NA,1.0	-0.563
23949	ENSG00000100528.12	CNIH1	chr14	-	54430260	54430404	54423560	54427841	54432107	54432220	23949	1444,1476	4,3	2488,1794	7,2	243	99	1	1.0	0.993,0.995	0.993,0.997	-0.001
23950	ENSG00000100528.12	CNIH1	chr14	-	54430260	54430404	54423560	54427841	54436368	54436437	23950	931,928	0,0	1641,1182	2,0	243	99	1	1.0	1.0,1.0	0.997,1.0	0.002
23951	ENSG00000100528.12	CNIH1	chr14	-	54432107	54432220	54426935	54427841	54436368	54436437	23951	610,615	0,0	962,647	2,0	212	99	1	1.0	1.0,1.0	0.996,1.0	0.002
23952	ENSG00000100528.12	CNIH1	chr14	-	54432107	54432220	54430157	54430404	54436368	54436437	23952	1136,1173	17,13	1832,1278	30,21	212	99	0.319215165633	1.0	0.969,0.977	0.966,0.966	0.007
23953	ENSG00000100528.12	CNIH1	chr14	-	54436078	54436126	54432107	54432220	54436368	54436437	23953	2,2	534,521	2,0	812,559	147	99	1	1.0	0.003,0.003	0.002,0.0	0.002
23954	ENSG00000100528.12	CNIH1	chr14	-	54436368	54436437	54432107	54432220	54441246	54441340	23954	1073,1059	1,0	1598,1188	2,2	168	99	1	1.0	0.998,1.0	0.998,0.997	0.001
23955	ENSG00000100528.12	CNIH1	chr14	-	54436669	54436785	54436368	54436437	54441246	54441344	23955	5,6	716,706	4,3	1049,806	215	99	1	1.0	0.003,0.004	0.002,0.002	0.002
23958	ENSG00000014914.21	MTMR11	chr1	-	149935583	149935705	149935298	149935359	149936153	149936229	23958	6,16	1,1	17,9	0,2	221	99	0.450932798262	1.0	0.729,0.878	1.0,0.668	-0.031
23961	ENSG00000163069.13	SGCB	chr4	-	52033430	52033640	52029677	52029863	52038226	52038245	23961	133,111	0,3	114,72	1,1	309	99	0.8596191845	1.0	1.0,0.922	0.973,0.958	-0.004
23967	ENSG00000152894.15	PTPRK	chr6	-	128008045	128008087	128005083	128005244	128009129	128009268	23967	0,0	145,153	0,1	194,131	141	99	1	1.0	0.0,0.0	0.0,0.005	-0.003
23969	ENSG00000152894.15	PTPRK	chr6	-	128322038	128322310	128242520	128242602	128397565	128397688	23969	830,828	2,0	798,626	0,2	371	99	1	1.0	0.991,1.0	1.0,0.988	0.002
23972	ENSG00000159588.15	CCDC17	chr1	-	45623216	45623412	45622954	45623117	45623556	45623652	23972	2,1	0,1	1,0	1,0	295	99	1	1.0	1.0,0.251	0.251,NA	0.374
23973	ENSG00000159588.15	CCDC17	chr1	-	45623216	45623439	45622954	45623117	45623556	45623652	23973	3,1	0,1	1,1	1,0	322	99	1	1.0	1.0,0.235	0.235,1.0	0.0
23977	ENSG00000112208.11	BAG2	chr6	+	57182031	57182141	57172325	57172810	57183777	57189833	23977	217,239	1,1	242,205	1,0	209	99	1	1.0	0.99,0.991	0.991,1.0	-0.005
23983	ENSG00000204410.16	MSH5	chr6	+	31740193	31740220	31739990	31740062	31740453	31740613	23983	1,0	25,29	0,0	9,3	126	99	1	1.0	0.03,0.0	0.0,0.0	0.015
23985	ENSG00000204410.16	MSH5	chr6	+	31740453	31740613	31739947	31740220	31741162	31741286	23985	58,56	1,1	4,13	0,3	259	99	0.216920274676	1.0	0.957,0.955	1.0,0.624	0.144
23986	ENSG00000204410.16	MSH5	chr6	+	31745236	31745319	31744545	31744581	31746141	31746331	23986	3,7	8,4	2,1	2,1	182	99	0.840546052877	1.0	0.169,0.488	0.352,0.352	-0.023
23987	ENSG00000204410.16	MSH5	chr6	+	31758532	31758620	31758164	31758293	31758765	31758875	23987	89,99	2,1	22,24	2,0	187	99	0.779538789455	1.0	0.959,0.981	0.853,1.0	0.043
23988	ENSG00000204410.16	MSH5	chr6	+	31760689	31760839	31760089	31760216	31761184	31761262	23988	227,243	6,1	91,52	2,0	249	99	0.496307800276	1.0	0.938,0.99	0.948,1.0	-0.01
23989	ENSG00000204410.16	MSH5	chr6	+	31760787	31760839	31760089	31760216	31761187	31761262	23989	33,39	1,0	13,9	1,0	151	99	1	1.0	0.956,1.0	0.895,1.0	0.03
23990	ENSG00000204410.16	MSH5	chr6	+	31761749	31761780	31761471	31761615	31761865	31761955	23990	6,5	4,0	1,2	1,1	130	99	0.833239289648	1.0	0.533,1.0	0.432,0.604	0.248
23992	ENSG00000270820.8	USP34-DT	chr2	+	61471748	61471808	61471355	61471379	61482626	61482736	23992	0,0	2,0	1,0	3,2	159	99	1	1.0	0.0,NA	0.172,0.0	-0.086
23994	ENSG00000270820.8	USP34-DT	chr2	+	61480299	61480583	61471369	61471808	61482626	61483935	23994	12,5	0,0	14,7	1,0	383	99	1	1.0	1.0,1.0	0.783,1.0	0.109
23996	ENSG00000270820.8	USP34-DT	chr2	+	61480324	61480583	61471748	61471808	61482626	61483913	23996	10,5	0,0	15,7	1,0	358	99	1	1.0	1.0,1.0	0.806,1.0	0.097
23998	ENSG00000135341.19	MAP3K7	chr6	-	90537332	90537410	90536336	90536401	90544551	90544632	23998	0,1	40,48	0,0	29,38	177	99	1	1.0	0.0,0.012	0.0,0.0	0.006
24001	ENSG00000135341.19	MAP3K7	chr6	-	90550726	90550785	90550467	90550549	90552048	90552179	24001	0,1	71,80	1,0	74,45	158	99	1	1.0	0.0,0.008	0.008,0.0	0.0
24003	ENSG00000135341.19	MAP3K7	chr6	-	90560075	90560214	90556499	90556624	90561621	90561667	24003	193,183	0,0	200,141	0,1	238	99	1	1.0	1.0,1.0	1.0,0.983	0.008
24004	ENSG00000135341.19	MAP3K7	chr6	-	90560075	90560234	90556499	90556624	90561621	90561667	24004	143,133	0,0	157,87	0,1	258	99	1	1.0	1.0,1.0	1.0,0.971	0.014
24005	ENSG00000135341.19	MAP3K7	chr6	-	90560395	90560673	90560075	90560214	90561621	90561667	24005	3,1	62,60	0,1	57,57	377	99	1	1.0	0.013,0.004	0.0,0.005	0.006
24006	ENSG00000135341.19	MAP3K7	chr6	-	90568163	90568200	90561621	90561667	90568557	90568623	24006	0,1	65,55	0,0	60,41	136	99	1	1.0	0.0,0.013	0.0,0.0	0.006
24007	ENSG00000135341.19	MAP3K7	chr6	-	90568557	90568623	90561621	90561667	90571696	90571807	24007	121,111	0,1	116,89	0,0	165	99	1	1.0	1.0,0.985	1.0,1.0	-0.008
24008	ENSG00000135341.19	MAP3K7	chr6	-	90578987	90579125	90571696	90571807	90586763	90587067	24008	1,2	82,84	0,0	51,49	237	99	1	1.0	0.005,0.01	0.0,0.0	0.007
24009	ENSG00000135341.19	MAP3K7	chr6	-	90585654	90585716	90571696	90571807	90586763	90587086	24009	0,0	82,84	2,0	51,49	161	99	1	1.0	0.0,0.0	0.024,0.0	-0.012
24016	ENSG00000113569.16	NUP155	chr5	-	37323991	37324107	37317987	37318085	37325900	37325967	24016	168,137	1,0	116,99	0,0	215	99	1	1.0	0.987,1.0	1.0,1.0	-0.006
24017	ENSG00000113569.16	NUP155	chr5	-	37333462	37333633	37331684	37331795	37337817	37337918	24017	158,170	2,0	146,103	1,0	270	99	1	1.0	0.967,1.0	0.982,1.0	-0.007
24018	ENSG00000113569.16	NUP155	chr5	-	37341089	37341242	37337817	37337918	37342548	37342646	24018	101,127	0,1	108,99	1,0	252	99	1	1.0	1.0,0.98	0.977,1.0	0.002
24019	ENSG00000113569.16	NUP155	chr5	-	37352736	37352829	37351189	37351356	37358080	37358151	24019	86,111	1,1	90,75	2,0	192	99	0.690519521637	1.0	0.978,0.983	0.959,1.0	0.001
24020	ENSG00000161944.17	ASGR2	chr17	-	7107230	7107317	7106999	7107151	7107835	7107907	24020	2225,2170	1,2	2409,1889	2,1	186	99	1	1.0	0.999,0.998	0.998,0.999	0.0
24021	ENSG00000161944.17	ASGR2	chr17	-	7107230	7107317	7106999	7107151	7114173	7114240	24021	1051,1038	0,0	1108,800	0,3	186	99	1	1.0	1.0,1.0	1.0,0.993	0.004
24022	ENSG00000161944.17	ASGR2	chr17	-	7108756	7108888	7108461	7108557	7114173	7114240	24022	663,563	24,25	618,481	25,27	231	99	0.453495115996	1.0	0.922,0.906	0.914,0.884	0.015
24023	ENSG00000161944.17	ASGR2	chr17	-	7108771	7108888	7108461	7108557	7114173	7114310	24023	1379,1207	24,25	1491,1111	25,27	216	99	0.803980972369	1.0	0.963,0.957	0.965,0.95	0.002
24024	ENSG00000161944.17	ASGR2	chr17	-	7114116	7114310	7108771	7108888	7114614	7114811	24024	2323,2179	1,0	2400,2075	0,0	293	99	1	1.0	0.999,1.0	1.0,1.0	-0.0
24025	ENSG00000161944.17	ASGR2	chr17	-	7114116	7114398	7108756	7108888	7114614	7114653	24025	2314,2183	1,0	2656,2293	0,0	381	99	1	1.0	0.998,1.0	1.0,1.0	-0.001
24026	ENSG00000161944.17	ASGR2	chr17	-	7114173	7114310	7108771	7108888	7114614	7114823	24026	1764,1586	1,0	1562,1399	0,0	236	99	1	1.0	0.999,1.0	1.0,1.0	-0.0
24027	ENSG00000161944.17	ASGR2	chr17	-	7114173	7114398	7108771	7108888	7114614	7114811	24027	1755,1590	1,0	1818,1617	0,0	324	99	1	1.0	0.998,1.0	1.0,1.0	-0.001
24028	ENSG00000161944.17	ASGR2	chr17	-	7114614	7114811	7114116	7114310	7114946	7115015	24028	1435,1330	0,1	1160,1090	0,0	296	99	1	1.0	1.0,0.998	1.0,1.0	-0.001
24029	ENSG00000161944.17	ASGR2	chr17	-	7114614	7114811	7114116	7114310	7115053	7115522	24029	1427,1336	2,3	1173,1090	3,1	296	99	1	1.0	0.996,0.993	0.992,0.997	0.0
24030	ENSG00000143771.12	CNIH4	chr1	+	224365878	224365991	224360494	224360563	224375794	224379452	24030	260,263	0,1	337,272	0,0	212	99	1	1.0	1.0,0.992	1.0,1.0	-0.004
24031	ENSG00000143771.12	CNIH4	chr1	+	224371282	224371423	224365878	224365991	224375794	224375998	24031	439,457	8,6	563,458	6,4	240	99	0.249647529227	1.0	0.958,0.969	0.975,0.979	-0.013
24033	ENSG00000234171.5	RNASEH1-DT	chr2	+	3559403	3559729	3558467	3558998	3561316	3561734	24033	98,100	19,26	110,63	19,12	425	99	0.384344249429	1.0	0.546,0.473	0.574,0.55	-0.052
24037	ENSG00000246273.9	SBF2-AS1	chr11	+	9780375	9780575	9758295	9758503	9790868	9791244	24037	85,58	0,0	43,21	0,2	299	99	0.752628693404	1.0	1.0,1.0	1.0,0.777	0.111
24041	ENSG00000246273.9	SBF2-AS1	chr11	+	9783039	9783109	9780375	9780575	9790868	9791244	24041	2,1	0,0	3,2	1,0	169	99	1	1.0	1.0,1.0	0.637,1.0	0.181
24044	ENSG00000246273.9	SBF2-AS1	chr11	+	9784591	9784776	9783039	9783109	9807847	9809288	24044	1,4	0,0	3,9	1,0	284	99	1	1.0	1.0,1.0	0.511,1.0	0.244
24047	ENSG00000182796.16	TMEM198B	chr12	+	55831256	55831349	55829959	55831083	55832870	55833014	24047	13,13	2,0	11,18	0,2	192	99	0.725297636681	1.0	0.77,1.0	1.0,0.823	-0.026
24049	ENSG00000182796.16	TMEM198B	chr12	+	55832870	55833014	55831256	55831349	55833446	55833541	24049	15,12	0,0	7,4	1,1	243	99	0.3362551899	1.0	1.0,1.0	0.74,0.62	0.32
24050	ENSG00000182796.16	TMEM198B	chr12	+	55832958	55833014	55831256	55831349	55833446	55833541	24050	12,5	0,0	16,3	1,1	155	99	0.794681209255	1.0	1.0,1.0	0.911,0.657	0.216
24051	ENSG00000182796.16	TMEM198B	chr12	+	55832958	55833038	55831256	55831349	55833446	55833541	24051	5,7	0,0	15,3	1,1	179	99	0.754798968946	1.0	1.0,1.0	0.892,0.624	0.242
24052	ENSG00000182796.16	TMEM198B	chr12	+	55832958	55833125	55831256	55831349	55833446	55833521	24052	15,21	0,0	11,4	1,1	266	99	0.555773267031	1.0	1.0,1.0	0.804,0.598	0.299
24056	ENSG00000165480.16	SKA3	chr13	-	21155692	21155811	21153594	21155150	21157921	21158125	24056	18,26	2,0	34,25	1,0	218	99	0.425877529023	1.0	0.803,1.0	0.939,1.0	-0.068
24057	ENSG00000165480.16	SKA3	chr13	-	21157921	21158125	21155692	21155811	21159901	21159987	24057	34,32	0,2	37,43	0,0	303	99	0.786173542659	1.0	1.0,0.839	1.0,1.0	-0.081
24058	ENSG00000165480.16	SKA3	chr13	-	21161789	21161875	21159901	21159987	21167987	21168399	24058	30,11	0,1	20,16	0,0	185	99	1	1.0	1.0,0.855	1.0,1.0	-0.073
24059	ENSG00000165480.16	SKA3	chr13	-	21167987	21168399	21161789	21161875	21172338	21172504	24059	59,65	1,0	75,49	0,0	511	99	1	1.0	0.92,1.0	1.0,1.0	-0.04
24060	ENSG00000165480.16	SKA3	chr13	-	21172619	21172681	21172268	21172504	21176374	21176473	24060	8,18	0,0	24,22	1,1	161	99	0.78544565907	1.0	1.0,1.0	0.937,0.931	0.066
24062	ENSG00000164574.16	GALNT10	chr5	+	154356152	154356283	154329571	154329738	154376276	154376462	24062	2,0	20,17	0,2	12,5	230	99	0.532725443495	1.0	0.041,0.0	0.0,0.147	-0.053
24064	ENSG00000164574.16	GALNT10	chr5	+	154404103	154404211	154386312	154386430	154409540	154409639	24064	13,14	1,0	8,5	0,0	207	99	1	1.0	0.861,1.0	1.0,1.0	-0.07
24066	ENSG00000164574.16	GALNT10	chr5	+	154412888	154413005	154409540	154409762	154415782	154415932	24066	13,7	2,0	4,6	2,0	216	99	0.725774662126	1.0	0.749,1.0	0.478,1.0	0.136
24067	ENSG00000082701.17	GSK3B	chr3	-	119831101	119831251	119821949	119826855	119843254	119843353	24067	0,3	109,94	0,0	66,47	249	99	1	1.0	0.0,0.013	0.0,0.0	0.006
24068	ENSG00000082701.17	GSK3B	chr3	-	119840796	119840862	119826685	119826855	119843254	119843353	24068	0,0	109,94	1,0	66,47	165	99	1	1.0	0.0,0.0	0.009,0.0	-0.004
24069	ENSG00000082701.17	GSK3B	chr3	-	119840796	119840935	119826685	119826855	119843254	119843353	24069	0,0	109,94	1,0	66,47	238	99	1	1.0	0.0,0.0	0.006,0.0	-0.003
24070	ENSG00000082701.17	GSK3B	chr3	-	119843254	119843353	119821320	119826855	119863418	119863605	24070	202,197	6,4	133,93	4,4	198	99	0.614466392124	1.0	0.944,0.961	0.943,0.921	0.02
24072	ENSG00000082701.17	GSK3B	chr3	-	119847354	119847452	119843254	119843353	119863418	119863605	24072	0,0	92,103	1,0	67,46	197	99	1	1.0	0.0,0.0	0.007,0.0	-0.004
24078	ENSG00000082701.17	GSK3B	chr3	-	119866589	119866628	119863418	119863605	119876412	119876508	24078	13,15	119,119	11,6	70,45	138	99	0.627405517341	1.0	0.073,0.083	0.101,0.087	-0.016
24079	ENSG00000082701.17	GSK3B	chr3	-	119866589	119866628	119863418	119863605	119905754	119905852	24079	4,5	0,1	5,2	1,0	138	99	1	1.0	1.0,0.782	0.782,1.0	0.0
24085	ENSG00000082701.17	GSK3B	chr3	-	119876412	119876508	119863418	119863605	119905754	119905852	24085	226,236	0,1	134,85	1,0	195	99	1	1.0	1.0,0.992	0.986,1.0	0.003
24088	ENSG00000082701.17	GSK3B	chr3	-	119876412	119876508	119866589	119866628	119905754	119905852	24088	116,127	0,0	71,44	1,0	195	99	1	1.0	1.0,1.0	0.973,1.0	0.014
24090	ENSG00000082701.17	GSK3B	chr3	-	119880244	119880498	119876412	119876508	119905754	119905852	24090	2,2	107,117	0,0	64,40	353	99	1	1.0	0.005,0.005	0.0,0.0	0.005
24091	ENSG00000082701.17	GSK3B	chr3	-	119880244	119880510	119876412	119876508	119905754	119905852	24091	2,2	107,117	0,0	64,40	365	99	1	1.0	0.005,0.005	0.0,0.0	0.005
24093	ENSG00000082701.17	GSK3B	chr3	-	119882636	119882834	119876412	119876508	119905754	119905852	24093	0,1	107,117	0,0	64,40	297	99	1	1.0	0.0,0.003	0.0,0.0	0.002
24112	ENSG00000082701.17	GSK3B	chr3	-	119981956	119982125	119947267	119947351	120002045	120002239	24112	0,1	160,135	0,0	63,56	268	99	1	1.0	0.0,0.003	0.0,0.0	0.002
24113	ENSG00000082701.17	GSK3B	chr3	-	120000551	120000723	119947267	119947351	120002045	120002239	24113	2,0	160,135	3,2	63,56	271	99	0.622168703183	1.0	0.005,0.0	0.017,0.013	-0.012
24114	ENSG00000082701.17	GSK3B	chr3	-	120002045	120002239	119947267	119947351	120093346	120093666	24114	437,391	2,0	188,163	0,0	293	99	1	1.0	0.987,1.0	1.0,1.0	-0.006
24156	ENSG00000241316.8	SUCLG2-DT	chr3	+	67670828	67671004	67669815	67669909	67746770	67746957	24156	14,8	0,0	15,5	0,1	275	99	1	1.0	1.0,1.0	1.0,0.643	0.178
24157	ENSG00000241316.8	SUCLG2-DT	chr3	+	67670881	67671004	67669815	67669909	67746770	67746957	24157	15,5	0,0	16,3	0,1	222	99	1	1.0	1.0,1.0	1.0,0.572	0.214
24158	ENSG00000241316.8	SUCLG2-DT	chr3	+	67670959	67671004	67669815	67669909	67746770	67748440	24158	3,1	0,0	3,1	0,1	144	99	1	1.0	1.0,1.0	1.0,0.407	0.296
24160	ENSG00000204444.11	APOM	chr6	+	31656471	31656626	31652415	31652551	31657224	31657298	24160	4143,3916	0,0	5500,3756	0,1	254	99	1	1.0	1.0,1.0	1.0,0.999	0.0
24161	ENSG00000147548.17	NSD3	chr8	-	38295795	38295952	38290474	38290677	38304586	38304757	24161	53,60	0,0	32,39	1,0	256	99	1	1.0	1.0,1.0	0.925,1.0	0.037
24163	ENSG00000147548.17	NSD3	chr8	-	38363872	38363900	38348095	38348215	38381798	38382227	24163	0,1	41,24	0,0	18,18	127	99	1	1.0	0.0,0.031	0.0,0.0	0.015
24164	ENSG00000102189.17	EEA1	chr12	-	92787866	92788049	92781949	92782135	92798891	92799086	24164	106,112	0,0	80,65	1,0	282	99	1	1.0	1.0,1.0	0.966,1.0	0.017
24165	ENSG00000102189.17	EEA1	chr12	-	92853914	92853954	92852911	92853025	92857274	92857340	24165	41,36	0,0	17,24	1,0	139	99	1	1.0	1.0,1.0	0.924,1.0	0.038
24166	ENSG00000102189.17	EEA1	chr12	-	92864859	92864987	92857430	92857485	92891628	92891721	24166	40,45	0,1	50,30	0,0	227	99	1	1.0	1.0,0.952	1.0,1.0	-0.024
24167	ENSG00000102189.17	EEA1	chr12	-	92879246	92879363	92864859	92864987	92891628	92891721	24167	0,2	7,9	0,0	13,11	216	99	0.489328945645	1.0	0.0,0.092	0.0,0.0	0.046
24173	ENSG00000161955.17	TNFSF13	chr17	+	7559067	7559297	7558292	7558375	7559845	7559893	24173	42,17	2,1	17,36	4,2	329	99	0.242253795535	1.0	0.863,0.836	0.561,0.844	0.147
24175	ENSG00000161955.17	TNFSF13	chr17	+	7559845	7559893	7559623	7559702	7560048	7560167	24175	20,35	1,0	14,18	0,0	147	99	1	1.0	0.931,1.0	1.0,1.0	-0.034
24176	ENSG00000186364.12	NUDT17	chr1	+	145846012	145846196	145845629	145845832	145846432	145846458	24176	19,22	5,0	12,10	1,1	283	99	0.560378279907	1.0	0.571,1.0	0.808,0.778	-0.008
24178	ENSG00000158987.22	RAPGEF6	chr5	-	131440145	131440228	131439580	131439715	131442348	131442537	24178	0,0	45,35	0,1	42,16	182	99	1	1.0	0.0,0.0	0.0,0.033	-0.017
24179	ENSG00000158987.22	RAPGEF6	chr5	-	131450022	131450046	131446482	131446703	131453053	131453177	24179	0,0	39,54	0,4	28,27	123	99	0.206283567525	1.0	0.0,0.0	0.0,0.107	-0.053
24184	ENSG00000123545.6	NDUFAF4	chr6	-	96896743	96896847	96889314	96891391	96897665	96897874	24184	149,157	0,0	210,180	2,0	203	99	1	1.0	1.0,1.0	0.981,1.0	0.01
24185	ENSG00000173542.9	MOB1B	chr4	+	70942822	70942882	70902325	70902550	70950699	70950811	24185	2,2	2,0	0,0	1,0	159	99	1	1.0	0.384,1.0	0.0,NA	0.692
24186	ENSG00000173542.9	MOB1B	chr4	+	70942822	70942882	70902325	70902550	70958873	70959040	24186	3,0	16,12	0,0	11,2	159	99	0.546257809821	1.0	0.105,0.0	0.0,0.0	0.052
24187	ENSG00000173542.9	MOB1B	chr4	+	70950699	70950811	70902377	70902550	70958873	70959040	24187	8,0	16,12	3,3	11,2	211	99	0.509845273349	1.0	0.19,0.0	0.113,0.413	-0.168
24188	ENSG00000173542.9	MOB1B	chr4	+	70950699	70950811	70942822	70942882	70958873	70959040	24188	6,2	1,0	2,3	0,0	211	99	1	1.0	0.738,1.0	1.0,1.0	-0.131
24197	ENSG00000099377.14	HSD3B7	chr16	+	30985459	30985824	30985206	30985297	30986048	30986204	24197	110,98	0,2	208,187	2,2	464	99	0.347510028249	1.0	1.0,0.913	0.957,0.952	0.002
24198	ENSG00000099377.14	HSD3B7	chr16	+	30985524	30985824	30985215	30985297	30986048	30986204	24198	91,86	0,2	180,162	2,2	399	99	0.357854382851	1.0	1.0,0.914	0.957,0.953	0.002
24199	ENSG00000099377.14	HSD3B7	chr16	+	30985652	30985824	30985206	30985297	30986048	30986204	24199	93,88	0,2	179,165	2,2	271	99	0.51568173424	1.0	1.0,0.941	0.97,0.968	0.001
24200	ENSG00000099377.14	HSD3B7	chr16	+	30985652	30985947	30985214	30985297	30986048	30986204	24200	61,56	0,2	117,103	2,2	394	99	0.265664917637	1.0	1.0,0.876	0.936,0.928	0.006
24201	ENSG00000099377.14	HSD3B7	chr16	+	30986048	30986204	30985459	30985824	30986422	30986531	24201	123,115	2,0	236,203	3,1	255	99	0.551514605329	1.0	0.96,1.0	0.968,0.987	0.002
24202	ENSG00000099377.14	HSD3B7	chr16	+	30986839	30987002	30986604	30986704	30987767	30989147	24202	101,101	2,1	164,163	0,3	262	99	0.736629830599	1.0	0.95,0.974	1.0,0.954	-0.015
24203	ENSG00000006625.18	GGCT	chr7	-	30497740	30497896	30496783	30497235	30498802	30498938	24203	1,6	104,118	1,2	146,100	255	99	0.90306631122	1.0	0.004,0.019	0.003,0.008	0.006
24206	ENSG00000006625.18	GGCT	chr7	-	30498802	30498938	30496620	30497235	30504568	30504801	24206	152,182	4,0	225,164	0,0	235	99	0.688807318216	1.0	0.941,1.0	1.0,1.0	-0.03
24208	ENSG00000006625.18	GGCT	chr7	-	30500535	30500681	30496622	30497235	30504568	30504799	24208	73,108	4,0	151,110	0,0	245	99	0.221648635611	1.0	0.881,1.0	1.0,1.0	-0.059
24209	ENSG00000006625.18	GGCT	chr7	-	30500535	30500681	30498802	30498938	30504568	30504799	24209	137,187	7,13	276,176	15,11	245	99	0.929712624674	1.0	0.888,0.853	0.881,0.866	-0.003
24215	ENSG00000118246.14	FASTKD2	chr2	+	206786732	206786899	206774224	206774397	206787936	206788155	24215	375,399	1,0	410,300	0,0	266	99	1	1.0	0.993,1.0	1.0,1.0	-0.004
24216	ENSG00000164253.14	WDR41	chr5	-	77426943	77427034	77425969	77426191	77432892	77432955	24216	1,0	0,1	0,1	0,0	190	99	1	1.0	1.0,0.0	NA,1.0	-0.5
24217	ENSG00000164253.14	WDR41	chr5	-	77437335	77437424	77436260	77436394	77438239	77438361	24217	179,169	0,0	142,81	0,1	188	99	1	1.0	1.0,1.0	1.0,0.977	0.012
24218	ENSG00000164253.14	WDR41	chr5	-	77449759	77449860	77440812	77440997	77453816	77453928	24218	68,85	0,3	46,35	0,0	200	99	0.512611823071	1.0	1.0,0.933	1.0,1.0	-0.033
24223	ENSG00000164253.14	WDR41	chr5	-	77464760	77464809	77463092	77463226	77489456	77489557	24223	122,134	2,0	108,86	0,2	148	99	1	1.0	0.976,1.0	1.0,0.966	0.005
24224	ENSG00000164253.14	WDR41	chr5	-	77464760	77464809	77463092	77463226	77492169	77492195	24224	29,25	1,0	25,12	0,0	148	99	1	1.0	0.951,1.0	1.0,1.0	-0.024
24225	ENSG00000164253.14	WDR41	chr5	-	77480080	77480189	77464760	77464809	77489456	77489572	24225	1,1	95,109	0,0	84,74	208	99	1	1.0	0.005,0.004	0.0,0.0	0.005
24226	ENSG00000164253.14	WDR41	chr5	-	77489456	77489557	77464760	77464809	77492169	77492487	24226	96,110	2,0	86,75	0,0	200	99	0.993490807705	1.0	0.96,1.0	1.0,1.0	-0.02
24227	ENSG00000164253.14	WDR41	chr5	-	77489456	77489572	77463094	77463226	77492169	77492195	24227	84,71	1,0	53,50	0,0	215	99	1	1.0	0.975,1.0	1.0,1.0	-0.012
24228	ENSG00000164253.14	WDR41	chr5	-	77489456	77489572	77464760	77464809	77492169	77492195	24228	177,180	2,0	137,122	0,0	215	99	1	1.0	0.976,1.0	1.0,1.0	-0.012
24237	ENSG00000198860.14	TSEN15	chr1	+	184072156	184072194	184054727	184054863	184072826	184074212	24237	13,9	14,7	15,6	20,5	137	99	0.623286004685	1.0	0.402,0.482	0.351,0.464	0.035
24238	ENSG00000198860.14	TSEN15	chr1	+	184072156	184072298	184054727	184054863	184072826	184072986	24238	80,74	14,7	67,59	20,5	241	99	0.509183362186	1.0	0.701,0.813	0.579,0.829	0.053
24239	ENSG00000198860.14	TSEN15	chr1	+	184072156	184072310	184054727	184054863	184072826	184074206	24239	45,48	14,7	32,37	20,5	253	99	0.515066058686	1.0	0.557,0.728	0.385,0.743	0.079
24240	ENSG00000198860.14	TSEN15	chr1	+	184093624	184093724	184054727	184054863	184095689	184095845	24240	3,0	32,42	0,0	34,10	199	99	0.518210480255	1.0	0.045,0.0	0.0,0.0	0.022
24241	ENSG00000198860.14	TSEN15	chr1	+	184095030	184095092	184054727	184054863	184095689	184095845	24241	3,0	32,42	0,0	34,10	161	99	0.449316485215	1.0	0.055,0.0	0.0,0.0	0.028
24252	ENSG00000106686.17	SPATA6L	chr9	-	4617922	4618110	4605346	4605440	4622407	4622510	24252	8,8	3,2	4,4	2,0	287	99	0.329632102148	1.0	0.479,0.58	0.408,1.0	-0.174
24253	ENSG00000106686.17	SPATA6L	chr9	-	4618863	4618898	4617922	4618110	4622407	4622510	24253	0,2	0,2	0,1	0,0	134	99	1	1.0	NA,0.425	NA,1.0	-0.575
24254	ENSG00000106686.17	SPATA6L	chr9	-	4625326	4625566	4622407	4622510	4627752	4627856	24254	6,11	0,0	3,0	1,0	339	99	1	1.0	1.0,1.0	0.467,NA	0.533
24256	ENSG00000106686.17	SPATA6L	chr9	-	4626425	4626555	4625216	4625566	4629090	4629168	24256	1,1	3,0	2,0	2,4	229	99	0.793827461218	1.0	0.126,1.0	0.302,0.0	0.412
24257	ENSG00000106686.17	SPATA6L	chr9	-	4627752	4627856	4625326	4625566	4629090	4629168	24257	0,0	3,0	0,1	2,4	203	99	1	1.0	0.0,NA	0.0,0.109	-0.054
24258	ENSG00000106686.17	SPATA6L	chr9	-	4627752	4627856	4626425	4626555	4629090	4629168	24258	0,0	1,0	1,1	1,0	203	99	1	1.0	0.0,NA	0.328,1.0	-0.664
24262	ENSG00000106686.17	SPATA6L	chr9	-	4656040	4656089	4635274	4635399	4661898	4662036	24262	2,1	2,0	0,5	1,0	148	99	0.549517254639	1.0	0.401,1.0	0.0,1.0	0.201
24263	ENSG00000106686.17	SPATA6L	chr9	-	4661898	4662036	4635274	4635399	4666211	4666256	24263	4,3	1,0	3,4	0,0	237	99	1	1.0	0.626,1.0	1.0,1.0	-0.187
24265	ENSG00000103035.11	PSMD7	chr16	+	74299575	74299745	74296819	74296988	74300114	74300206	24265	5,6	377,425	3,6	390,324	269	99	1	1.0	0.005,0.005	0.003,0.007	0.0
24266	ENSG00000103035.11	PSMD7	chr16	+	74301051	74301144	74300114	74300206	74301554	74301652	24266	834,897	0,1	1000,811	3,0	192	99	1	1.0	1.0,0.998	0.994,1.0	0.002
24268	ENSG00000059588.10	TARBP1	chr1	-	234392415	234392552	234391312	234391745	234393361	234393476	24268	328,327	0,2	205,176	1,1	236	99	1	1.0	1.0,0.986	0.989,0.987	0.005
24269	ENSG00000059588.10	TARBP1	chr1	-	234393361	234393476	234392415	234392552	234393645	234393837	24269	170,144	1,1	108,77	1,0	214	99	1	1.0	0.987,0.985	0.98,1.0	-0.004
24270	ENSG00000059588.10	TARBP1	chr1	-	234393361	234393486	234392415	234392552	234393645	234393837	24270	327,315	1,1	196,186	1,0	224	99	1	1.0	0.993,0.993	0.989,1.0	-0.001
24271	ENSG00000059588.10	TARBP1	chr1	-	234398381	234398553	234393645	234393837	234400852	234400948	24271	289,301	1,5	175,145	0,2	271	99	0.239107300537	1.0	0.991,0.957	1.0,0.964	-0.008
24272	ENSG00000059588.10	TARBP1	chr1	-	234398381	234398553	234393645	234393837	234401180	234401216	24272	304,327	8,12	202,154	3,5	271	99	0.295702461676	1.0	0.933,0.909	0.961,0.918	-0.018
24273	ENSG00000059588.10	TARBP1	chr1	-	234400852	234400948	234393645	234393837	234401180	234401262	24273	44,48	8,12	15,17	3,5	195	99	0.881729884502	1.0	0.736,0.67	0.717,0.633	0.028
24276	ENSG00000059588.10	TARBP1	chr1	-	234427316	234427388	234425672	234425793	234427575	234427766	24276	124,133	8,5	102,77	6,5	171	99	0.733442568631	1.0	0.9,0.939	0.908,0.899	0.016
24277	ENSG00000059588.10	TARBP1	chr1	-	234433409	234433571	234430086	234430301	234437274	234437372	24277	155,151	2,2	116,93	0,0	261	99	0.720573534164	1.0	0.967,0.966	1.0,1.0	-0.034
24278	ENSG00000059588.10	TARBP1	chr1	-	234433409	234433571	234430086	234430301	234446802	234446975	24278	88,98	1,4	80,47	6,1	261	99	0.251269630445	1.0	0.971,0.903	0.835,0.947	0.046
24280	ENSG00000059588.10	TARBP1	chr1	-	234437274	234437372	234433409	234433571	234446802	234446975	24280	145,120	1,3	92,81	5,1	197	99	0.210720712255	1.0	0.986,0.953	0.902,0.976	0.03
24281	ENSG00000059588.10	TARBP1	chr1	-	234459229	234459326	234457666	234457756	234460260	234460396	24281	86,117	1,0	91,84	0,0	196	99	1	1.0	0.977,1.0	1.0,1.0	-0.012
24286	ENSG00000119725.21	ZNF410	chr14	+	73888272	73888364	73886870	73886915	73892026	73892208	24286	8,10	34,23	10,13	42,35	191	99	0.942971756638	1.0	0.109,0.184	0.11,0.161	0.011
24287	ENSG00000119725.21	ZNF410	chr14	+	73892026	73892107	73886860	73886915	73893796	73893932	24287	31,21	0,0	34,27	2,0	180	99	0.485869445628	1.0	1.0,1.0	0.903,1.0	0.048
24288	ENSG00000119725.21	ZNF410	chr14	+	73892026	73892208	73886616	73886915	73893796	73893932	24288	96,80	0,0	132,123	2,0	281	99	0.619356706742	1.0	1.0,1.0	0.959,1.0	0.02
24289	ENSG00000119725.21	ZNF410	chr14	+	73894358	73894409	73893796	73893932	73896315	73896534	24289	1,0	34,35	0,0	50,46	150	99	1	1.0	0.019,0.0	0.0,0.0	0.009
24290	ENSG00000119725.21	ZNF410	chr14	+	73896315	73896534	73893288	73893932	73898070	73898262	24290	162,166	0,0	212,183	2,1	318	99	0.446918315577	1.0	1.0,1.0	0.971,0.983	0.023
24291	ENSG00000119725.21	ZNF410	chr14	+	73896347	73896534	73893796	73893932	73898070	73898262	24291	110,112	0,0	121,114	2,1	286	99	0.446958919944	1.0	1.0,1.0	0.954,0.975	0.036
24294	ENSG00000119725.21	ZNF410	chr14	+	73922065	73922206	73920145	73921105	73923394	73923522	24294	74,75	3,7	84,61	6,3	240	99	0.899781610085	1.0	0.911,0.815	0.852,0.893	-0.01
24295	ENSG00000119725.21	ZNF410	chr14	+	73924701	73924819	73923394	73923522	73931502	73931817	24295	3,2	31,24	0,0	48,44	217	99	0.232159474895	1.0	0.042,0.037	0.0,0.0	0.04
24296	ENSG00000119725.21	ZNF410	chr14	+	73927106	73927228	73923394	73923522	73931502	73931664	24296	1,1	31,24	0,1	48,44	221	99	1	1.0	0.014,0.018	0.0,0.01	0.011
24297	ENSG00000116266.11	STXBP3	chr1	+	108807400	108807549	108800219	108800305	108808782	108809523	24297	247,249	1,1	228,178	1,3	248	99	0.591098316969	1.0	0.99,0.99	0.989,0.959	0.016
24298	ENSG00000120694.20	HSPH1	chr13	-	31143791	31143923	31140183	31141259	31145562	31145768	24298	370,326	11,8	270,176	10,1	231	99	0.680810284251	1.0	0.935,0.946	0.92,0.987	-0.013
24299	ENSG00000120694.20	HSPH1	chr13	-	31148373	31148480	31147958	31148092	31149953	31150182	24299	186,225	0,0	136,101	1,0	206	99	1	1.0	1.0,1.0	0.985,1.0	0.008
24301	ENSG00000154781.17	CCDC174	chr3	+	14667423	14667518	14666804	14666947	14668048	14668181	24301	46,63	4,1	88,54	3,1	194	99	0.548663849839	1.0	0.854,0.97	0.937,0.965	-0.039
24303	ENSG00000079689.14	SCGN	chr6	+	25653381	25653452	25652214	25652485	25661551	25661644	24303	1,0	4,5	0,1	2,2	170	99	1	1.0	0.127,0.0	0.0,0.226	-0.05
24309	ENSG00000164237.9	CMBL	chr5	-	10288421	10288529	10286131	10286496	10290547	10290781	24309	162,176	1,0	312,175	0,0	207	99	1	1.0	0.987,1.0	1.0,1.0	-0.006
24312	ENSG00000092978.11	GPATCH2	chr1	-	217610888	217611071	217610320	217610400	217614140	217614202	24312	89,85	0,1	59,56	0,0	282	99	1	1.0	1.0,0.968	1.0,1.0	-0.016
24313	ENSG00000116580.20	GON4L	chr1	-	155753203	155753414	155751959	155752587	155754374	155754488	24313	106,102	0,1	73,55	0,0	310	99	1	1.0	1.0,0.97	1.0,1.0	-0.015
24314	ENSG00000116580.20	GON4L	chr1	-	155762189	155762374	155760443	155760641	155763311	155763564	24314	124,136	0,2	60,54	1,0	284	99	1	1.0	1.0,0.96	0.954,1.0	0.003
24315	ENSG00000116580.20	GON4L	chr1	-	155763311	155763564	155760443	155760641	155767424	155767541	24315	72,113	0,0	43,44	0,1	352	99	1	1.0	1.0,1.0	1.0,0.925	0.037
24316	ENSG00000116580.20	GON4L	chr1	-	155764999	155766709	155763311	155763564	155767424	155767541	24316	691,696	0,0	401,344	1,0	1809	99	1	1.0	1.0,1.0	0.956,1.0	0.022
24317	ENSG00000116580.20	GON4L	chr1	-	155773065	155773210	155771066	155771217	155775001	155775173	24317	71,69	1,0	42,42	0,0	244	99	1	1.0	0.966,1.0	1.0,1.0	-0.017
24319	ENSG00000116580.20	GON4L	chr1	-	155785333	155785374	155783985	155784089	155795049	155795151	24319	50,49	0,0	30,30	0,1	140	99	1	1.0	1.0,1.0	1.0,0.955	0.022
24321	ENSG00000116580.20	GON4L	chr1	-	155831534	155831620	155826869	155827028	155853275	155853809	24321	0,2	31,32	0,0	17,4	185	99	1	1.0	0.0,0.032	0.0,0.0	0.016
24324	ENSG00000116580.20	GON4L	chr1	-	155853275	155853806	155826836	155827028	155857146	155857204	24324	205,235	0,1	160,119	0,0	630	99	1	1.0	1.0,0.974	1.0,1.0	-0.013
24329	ENSG00000119203.14	CPSF3	chr2	+	9448197	9448350	9443514	9443661	9452912	9453021	24329	497,481	0,0	481,380	1,0	252	99	1	1.0	1.0,1.0	0.995,1.0	0.002
24336	ENSG00000119888.11	EPCAM	chr2	+	47375233	47375299	47373774	47374048	47377013	47377077	24336	1193,1134	1,0	1567,1102	0,0	165	99	1	1.0	0.999,1.0	1.0,1.0	-0.0
24337	ENSG00000119888.11	EPCAM	chr2	+	47377013	47377077	47375233	47375299	47378952	47379054	24337	1047,1075	0,0	1335,1005	1,0	163	99	1	1.0	1.0,1.0	0.999,1.0	0.0
24338	ENSG00000117362.13	APH1A	chr1	-	150267355	150267478	150267074	150267202	150267715	150267789	24338	528,514	0,0	1059,704	0,1	222	99	1	1.0	1.0,1.0	1.0,0.997	0.002
24339	ENSG00000117362.13	APH1A	chr1	-	150267715	150267789	150267355	150267478	150267956	150267991	24339	397,401	2,2	788,499	2,0	173	99	1	1.0	0.991,0.991	0.996,1.0	-0.007
24340	ENSG00000117362.13	APH1A	chr1	-	150267715	150267789	150267355	150267478	150268697	150269023	24340	176,170	1,2	343,219	0,0	173	99	0.896603826234	1.0	0.99,0.98	1.0,1.0	-0.015
24343	ENSG00000117362.13	APH1A	chr1	-	150267956	150268127	150267715	150267789	150268697	150269016	24343	479,490	0,1	1041,645	6,3	270	99	0.823993235303	1.0	1.0,0.994	0.985,0.987	0.011
24346	ENSG00000197712.12	FAM114A1	chr4	+	38878070	38878426	38867676	38867834	38891742	38891795	24346	414,412	3,8	458,434	5,3	455	99	0.37865292065	1.0	0.968,0.918	0.952,0.969	-0.017
24347	ENSG00000197712.12	FAM114A1	chr4	+	38878070	38878426	38868397	38868546	38891742	38891795	24347	399,379	0,1	426,428	0,0	455	99	1	1.0	1.0,0.988	1.0,1.0	-0.006
24348	ENSG00000197712.12	FAM114A1	chr4	+	38891742	38891830	38868397	38868546	38905521	38905635	24348	84,74	2,0	96,90	0,0	187	99	0.542118264206	1.0	0.957,1.0	1.0,1.0	-0.022
24349	ENSG00000197712.12	FAM114A1	chr4	+	38940967	38941021	38935717	38935790	38943455	38943560	24349	197,155	9,3	262,204	8,6	153	99	0.82057644328	1.0	0.934,0.971	0.955,0.957	-0.003
24351	ENSG00000135253.16	KCP	chr7	-	128877483	128877790	128874523	128874610	128878557	128878722	24351	11,8	2,3	8,5	0,3	406	99	0.538556771826	1.0	0.573,0.394	1.0,0.289	-0.161
24353	ENSG00000141560.15	FN3KRP	chr17	+	82718443	82718571	82716721	82716896	82718905	82719057	24353	5,3	75,57	4,1	79,81	227	99	0.221975797403	1.0	0.028,0.022	0.022,0.005	0.012
24355	ENSG00000141560.15	FN3KRP	chr17	+	82720249	82720363	82718905	82719057	82722803	82722886	24355	58,34	0,1	75,61	0,1	213	99	1	1.0	1.0,0.94	1.0,0.966	-0.013
24356	ENSG00000141560.15	FN3KRP	chr17	+	82720271	82720363	82718905	82719057	82722803	82722886	24356	182,104	0,1	210,177	0,1	191	99	1	1.0	1.0,0.982	1.0,0.989	-0.003
24357	ENSG00000141560.15	FN3KRP	chr17	+	82720760	82720841	82720271	82720363	82722803	82722886	24357	4,9	60,38	8,4	76,66	180	99	0.317224645132	1.0	0.035,0.115	0.055,0.032	0.032
24360	ENSG00000155313.16	USP25	chr21	+	15777903	15778027	15765996	15766141	15791501	15791664	24360	206,229	6,4	157,98	5,4	223	99	0.445008572963	1.0	0.938,0.962	0.933,0.916	0.025
24361	ENSG00000155313.16	USP25	chr21	+	15799756	15799843	15791501	15791664	15805120	15805258	24361	107,89	0,1	76,47	0,0	186	99	1	1.0	1.0,0.979	1.0,1.0	-0.01
24362	ENSG00000155313.16	USP25	chr21	+	15808808	15808885	15805120	15805258	15811136	15811210	24362	131,154	0,0	113,89	4,0	176	99	0.573655924414	1.0	1.0,1.0	0.941,1.0	0.03
24363	ENSG00000155313.16	USP25	chr21	+	15811136	15811210	15805120	15805258	15818697	15818729	24363	54,63	0,1	50,37	0,0	173	99	1	1.0	1.0,0.973	1.0,1.0	-0.014
24364	ENSG00000155313.16	USP25	chr21	+	15824038	15824166	15818697	15818846	15824965	15825061	24364	182,158	2,2	145,74	2,2	227	99	0.655582747892	1.0	0.975,0.972	0.969,0.942	0.018
24366	ENSG00000155313.16	USP25	chr21	+	15833347	15833548	15831400	15831629	15842397	15842540	24366	431,372	0,1	252,189	0,0	300	99	1	1.0	1.0,0.992	1.0,1.0	-0.004
24367	ENSG00000155313.16	USP25	chr21	+	15842397	15842540	15833347	15833548	15864267	15864446	24367	285,245	0,2	171,161	1,0	242	99	1	1.0	1.0,0.98	0.986,1.0	-0.003
24374	ENSG00000115128.7	SF3B6	chr2	-	24068320	24068459	24067585	24067851	24074075	24074194	24374	1439,1488	0,0	1815,1377	1,0	238	99	1	1.0	1.0,1.0	0.999,1.0	0.0
24375	ENSG00000115128.7	SF3B6	chr2	-	24074075	24074194	24068320	24068459	24076199	24076326	24375	1335,1484	16,14	1732,1381	13,15	218	99	0.566919953239	1.0	0.974,0.98	0.984,0.977	-0.003
24376	ENSG00000178585.15	CTNNBIP1	chr1	-	9877904	9877989	9871968	9872088	9910094	9910336	24376	142,125	1,1	169,101	0,0	184	99	1	1.0	0.987,0.985	1.0,1.0	-0.014
24377	ENSG00000178585.15	CTNNBIP1	chr1	-	9883704	9883738	9877904	9877989	9910094	9910269	24377	2,0	17,19	1,3	19,6	133	99	0.216758772284	1.0	0.081,0.0	0.038,0.271	-0.114
24380	ENSG00000010270.14	STARD3NL	chr7	+	38198210	38198365	38178394	38178420	38207446	38207729	24380	1,0	82,85	0,0	106,79	254	99	1	1.0	0.005,0.0	0.0,0.0	0.003
24384	ENSG00000010270.14	STARD3NL	chr7	+	38202069	38202197	38178375	38178420	38207446	38207729	24384	0,0	82,85	0,1	106,79	227	99	1	1.0	0.0,0.0	0.0,0.005	-0.003
24386	ENSG00000010270.14	STARD3NL	chr7	+	38207446	38207729	38178244	38178420	38214356	38214434	24386	603,589	1,1	603,414	1,0	382	99	1	1.0	0.994,0.993	0.994,1.0	-0.003
24388	ENSG00000010270.14	STARD3NL	chr7	+	38219564	38219660	38215027	38217305	38228798	38228871	24388	305,264	1,1	304,181	0,0	195	99	1	1.0	0.994,0.993	1.0,1.0	-0.006
24390	ENSG00000144357.18	UBR3	chr2	+	170013840	170013972	170008839	170008940	170014814	170014865	24390	7,6	0,1	3,1	0,0	231	99	1	1.0	1.0,0.72	1.0,1.0	-0.14
24392	ENSG00000144357.18	UBR3	chr2	+	170014814	170014865	170008803	170008940	170015280	170015366	24392	1,1	51,43	0,0	52,34	150	99	1	1.0	0.013,0.015	0.0,0.0	0.014
24393	ENSG00000144357.18	UBR3	chr2	+	170014814	170014865	170013840	170013972	170015280	170015366	24393	1,1	1,3	0,0	0,1	150	99	1	1.0	0.398,0.18	NA,0.0	0.289
24394	ENSG00000144357.18	UBR3	chr2	+	170016832	170016919	170015280	170015366	170029345	170029448	24394	0,3	69,94	0,0	58,54	186	99	1	1.0	0.0,0.017	0.0,0.0	0.009
24396	ENSG00000144357.18	UBR3	chr2	+	170073403	170073607	170061317	170061443	170079813	170080023	24396	160,175	0,0	121,112	1,0	303	99	1	1.0	1.0,1.0	0.975,1.0	0.012
24397	ENSG00000144357.18	UBR3	chr2	+	170073427	170073607	170061317	170061443	170079813	170080023	24397	258,249	0,0	198,154	1,0	279	99	1	1.0	1.0,1.0	0.986,1.0	0.007
24402	ENSG00000090539.16	CHRD	chr3	+	184381075	184381130	184380691	184380795	184381234	184381364	24402	43,39	12,5	29,25	4,5	154	99	0.655573483878	1.0	0.697,0.834	0.823,0.763	-0.027
24403	ENSG00000090539.16	CHRD	chr3	+	184381079	184381130	184380691	184380795	184381234	184381364	24403	24,18	12,5	15,12	4,5	150	99	0.68867389197	1.0	0.569,0.704	0.712,0.613	-0.026
24404	ENSG00000090539.16	CHRD	chr3	+	184381715	184381815	184381405	184381624	184381932	184381968	24404	115,98	0,0	86,62	0,1	199	99	1	1.0	1.0,1.0	1.0,0.969	0.016
24405	ENSG00000090539.16	CHRD	chr3	+	184383522	184383642	184381932	184383418	184384536	184384693	24405	458,382	5,0	295,245	1,2	219	99	0.856028508298	1.0	0.976,1.0	0.993,0.982	0.0
24406	ENSG00000090539.16	CHRD	chr3	+	184386491	184386755	184386045	184386159	184386844	184386938	24406	216,147	5,8	117,116	5,7	363	99	0.441876768867	1.0	0.922,0.834	0.865,0.819	0.036
24407	ENSG00000090539.16	CHRD	chr3	+	184387373	184387477	184387050	184387107	184387930	184388033	24407	181,100	29,21	98,113	21,15	203	99	0.847441056939	1.0	0.753,0.699	0.695,0.786	-0.014
24411	ENSG00000100889.12	PCK2	chr14	+	24094765	24094845	24094149	24094254	24096891	24097137	24411	42,37	72,90	9,7	22,3	179	99	0.456271700235	1.0	0.244,0.185	0.185,0.563	-0.16
24412	ENSG00000100889.12	PCK2	chr14	+	24094765	24094845	24094149	24094254	24098202	24098387	24412	17,18	0,1	2,2	0,0	179	99	1	1.0	1.0,0.909	1.0,1.0	-0.045
24415	ENSG00000100889.12	PCK2	chr14	+	24095142	24095378	24094765	24094845	24096891	24097137	24415	13,11	27,20	4,8	8,5	335	99	0.397180108313	1.0	0.125,0.14	0.129,0.321	-0.092
24416	ENSG00000100889.12	PCK2	chr14	+	24096891	24097137	24094158	24094434	24098202	24098228	24416	2920,2767	1,0	3316,2672	3,1	345	99	1	1.0	0.999,1.0	0.997,0.999	0.002
24417	ENSG00000100889.12	PCK2	chr14	+	24096891	24097137	24094193	24094254	24098202	24098228	24417	2271,2162	0,1	2725,2059	0,0	345	99	1	1.0	1.0,0.998	1.0,1.0	-0.001
24418	ENSG00000100889.12	PCK2	chr14	+	24096891	24097137	24094300	24094845	24098202	24098228	24418	2226,2092	1,0	2711,2061	0,0	345	99	1	1.0	0.998,1.0	1.0,1.0	-0.001
24419	ENSG00000100889.12	PCK2	chr14	+	24099048	24099236	24098202	24098678	24099557	24099720	24419	1732,1620	0,11	1934,1421	7,4	287	99	0.80562827618	1.0	1.0,0.981	0.99,0.992	-0.001
24420	ENSG00000100889.12	PCK2	chr14	+	24099048	24099247	24098511	24098678	24099557	24099720	24420	1146,1051	0,11	1332,942	7,4	298	99	0.968224125481	1.0	1.0,0.969	0.984,0.987	-0.001
24423	ENSG00000100889.12	PCK2	chr14	+	24103159	24103255	24102674	24102890	24103841	24104125	24423	744,821	1,2	908,688	3,4	195	99	1	1.0	0.997,0.995	0.994,0.989	0.004
24424	ENSG00000281706.5	LINC01012	chr6	+	27707338	27707416	27702313	27702417	27710123	27710222	24424	2,0	8,9	2,0	1,3	177	99	0.492143040516	1.0	0.123,0.0	0.528,0.0	-0.203
24425	ENSG00000281706.5	LINC01012	chr6	+	27710123	27710225	27702313	27702417	27710680	27710853	24425	19,17	1,0	9,7	6,3	201	99	1	1.0	0.903,1.0	0.425,0.535	0.472
24426	ENSG00000281706.5	LINC01012	chr6	+	27710680	27710889	27702313	27702417	27713003	27713706	24426	15,20	1,0	17,12	0,0	308	99	1	1.0	0.828,1.0	1.0,1.0	-0.086
24428	ENSG00000005469.12	CROT	chr7	+	87357506	87357590	87349047	87349183	87359205	87359330	24428	1,2	23,37	2,0	29,16	183	99	0.753467182926	1.0	0.023,0.028	0.036,0.0	0.008
24429	ENSG00000005469.12	CROT	chr7	+	87392947	87393067	87392729	87392823	87398523	87399481	24429	82,110	0,0	44,41	1,0	219	99	1	1.0	1.0,1.0	0.952,1.0	0.024
24431	ENSG00000134905.17	CARS2	chr13	-	110645966	110646090	110644384	110644483	110647100	110647115	24431	126,124	0,0	192,131	0,1	223	99	1	1.0	1.0,1.0	1.0,0.983	0.008
24432	ENSG00000134905.17	CARS2	chr13	-	110645966	110646090	110644384	110644606	110647100	110647115	24432	84,86	0,0	108,71	1,0	223	99	1	1.0	1.0,1.0	0.98,1.0	0.01
24433	ENSG00000134905.17	CARS2	chr13	-	110646504	110646631	110645966	110646090	110647100	110647239	24433	2,2	61,66	0,3	86,53	226	99	0.737326136215	1.0	0.014,0.013	0.0,0.024	0.001
24435	ENSG00000134905.17	CARS2	chr13	-	110650636	110651100	110645966	110647239	110663450	110663530	24435	46,48	4,3	56,36	4,3	563	99	0.942894650304	1.0	0.669,0.738	0.711,0.678	0.009
24436	ENSG00000134905.17	CARS2	chr13	-	110651033	110651100	110646850	110647239	110663450	110663518	24436	87,70	4,3	136,87	4,3	166	99	0.579585158357	1.0	0.928,0.933	0.953,0.945	-0.018
24437	ENSG00000134905.17	CARS2	chr13	-	110688784	110688904	110687946	110688018	110701437	110701555	24437	0,1	63,59	1,0	106,74	219	99	1	1.0	0.0,0.008	0.004,0.0	0.002
24438	ENSG00000134905.17	CARS2	chr13	-	110697917	110697967	110687946	110688018	110701437	110701555	24438	0,2	63,59	3,1	106,74	149	99	0.761493082649	1.0	0.0,0.022	0.018,0.009	-0.002
24440	ENSG00000134905.17	CARS2	chr13	-	110705520	110705571	110701437	110701555	110713136	110713601	24440	18,31	0,0	40,34	1,0	150	99	1	1.0	1.0,1.0	0.964,1.0	0.018
24441	ENSG00000134905.17	CARS2	chr13	-	110707337	110707643	110705520	110705571	110713136	110713535	24441	3,0	2,0	0,3	1,2	405	99	1	1.0	0.268,NA	0.0,0.268	0.134
24443	ENSG00000100852.14	ARHGAP5	chr14	+	32090501	32094386	32076966	32077053	32117139	32117287	24443	6768,6575	0,3	5152,3676	0,0	3984	99	1	1.0	1.0,0.982	1.0,1.0	-0.009
24444	ENSG00000100852.14	ARHGAP5	chr14	+	32090501	32094386	32076966	32077053	32117142	32117287	24444	6650,6474	0,1	5064,3604	0,0	3984	99	1	1.0	1.0,0.994	1.0,1.0	-0.003
24445	ENSG00000100852.14	ARHGAP5	chr14	+	32090501	32094386	32077303	32077435	32117139	32117287	24445	6785,6599	8,9	5160,3681	3,9	3984	99	0.964436406952	1.0	0.955,0.948	0.977,0.91	0.008
24446	ENSG00000100852.14	ARHGAP5	chr14	+	32090501	32094386	32077303	32077435	32117142	32117287	24446	6667,6498	6,7	5072,3609	0,6	3984	99	0.326909318114	1.0	0.965,0.958	1.0,0.937	-0.007
24447	ENSG00000100852.14	ARHGAP5	chr14	+	32117139	32117287	32077303	32077435	32146262	32146340	24447	380,387	0,4	300,212	1,4	247	99	0.471281709806	1.0	1.0,0.975	0.992,0.955	0.014
24448	ENSG00000100852.14	ARHGAP5	chr14	+	32117139	32117287	32090501	32094386	32146262	32146340	24448	549,545	0,2	454,312	1,2	247	99	1	1.0	1.0,0.991	0.995,0.984	0.006
24449	ENSG00000100852.14	ARHGAP5	chr14	+	32117142	32117287	32077308	32077435	32146262	32146340	24449	369,376	0,4	289,203	1,4	244	99	0.443544585144	1.0	1.0,0.974	0.992,0.954	0.014
24450	ENSG00000100852.14	ARHGAP5	chr14	+	32117142	32117287	32090501	32094386	32146262	32146340	24450	422,435	0,2	358,234	1,2	244	99	1	1.0	1.0,0.989	0.993,0.979	0.008
24451	ENSG00000143815.15	LBR	chr1	-	225404625	225404706	225404403	225404526	225406663	225406832	24451	295,339	0,0	393,267	2,1	180	99	1	1.0	1.0,1.0	0.991,0.993	0.008
24452	ENSG00000143815.15	LBR	chr1	-	225410290	225410416	225406561	225406832	225411336	225411417	24452	423,422	17,11	485,322	17,10	225	99	0.982364749736	1.0	0.916,0.944	0.926,0.934	-0.0
24453	ENSG00000143815.15	LBR	chr1	-	225410290	225410416	225406561	225406832	225412453	225412645	24453	217,248	0,2	239,171	0,0	225	99	1	1.0	1.0,0.982	1.0,1.0	-0.009
24454	ENSG00000143815.15	LBR	chr1	-	225410290	225410818	225406663	225406832	225411336	225411440	24454	277,313	17,11	272,187	17,10	627	99	0.487263401196	1.0	0.72,0.818	0.716,0.747	0.037
24455	ENSG00000143815.15	LBR	chr1	-	225411336	225411440	225406663	225406832	225412453	225412645	24455	241,261	0,2	328,234	0,0	203	99	1	1.0	1.0,0.985	1.0,1.0	-0.008
24456	ENSG00000143815.15	LBR	chr1	-	225411336	225411440	225410290	225410416	225412453	225412645	24456	432,425	2,1	557,375	0,0	203	99	1	1.0	0.991,0.995	1.0,1.0	-0.007
24462	ENSG00000206559.8	ZCWPW2	chr3	+	28478813	28478931	28435109	28435269	28492126	28492173	24462	2,6	2,1	2,2	2,1	217	99	0.460112352649	1.0	0.313,0.732	0.313,0.477	0.127
24463	ENSG00000206559.8	ZCWPW2	chr3	+	28514063	28514122	28492126	28492173	28515553	28515621	24463	1,2	1,0	7,1	0,0	158	99	1	1.0	0.385,1.0	1.0,1.0	-0.307
24464	ENSG00000206559.8	ZCWPW2	chr3	+	28515553	28515621	28492126	28492173	28520991	28521116	24464	2,2	0,0	3,2	0,2	167	99	0.338199231246	1.0	1.0,1.0	1.0,0.372	0.314
24465	ENSG00000170296.10	GABARAP	chr17	-	7241341	7241460	7240007	7240919	7242240	7242358	24465	739,758	1,0	1350,1022	0,0	218	99	1	1.0	0.997,1.0	1.0,1.0	-0.002
24466	ENSG00000170296.10	GABARAP	chr17	-	7241600	7241679	7241270	7241460	7242240	7242447	24466	764,822	1,5	1453,1062	2,3	178	99	1	1.0	0.998,0.989	0.998,0.995	-0.003
24467	ENSG00000182179.13	UBA7	chr3	-	49808975	49809159	49808385	49808468	49809389	49809464	24467	145,131	0,1	159,98	0,0	283	99	1	1.0	1.0,0.979	1.0,1.0	-0.01
24468	ENSG00000182179.13	UBA7	chr3	-	49809389	49809464	49808975	49809159	49809541	49809725	24468	57,78	1,1	76,51	1,2	174	99	0.460050769357	1.0	0.97,0.978	0.977,0.936	0.017
24469	ENSG00000182179.13	UBA7	chr3	-	49812647	49812738	49812407	49812543	49813061	49813168	24469	57,59	0,1	55,40	0,0	190	99	1	1.0	1.0,0.968	1.0,1.0	-0.016
24471	ENSG00000136205.17	TNS3	chr7	-	47424100	47424184	47415093	47415206	47428311	47428376	24471	239,239	0,1	214,156	0,0	183	99	1	1.0	1.0,0.992	1.0,1.0	-0.004
24472	ENSG00000136205.17	TNS3	chr7	-	47428311	47428376	47424100	47424184	47435281	47435404	24472	185,175	0,0	200,121	2,0	164	99	1	1.0	1.0,1.0	0.984,1.0	0.008
24473	ENSG00000136205.17	TNS3	chr7	-	47442002	47442055	47439486	47439658	47481102	47481141	24473	168,211	0,1	197,137	0,0	152	99	1	1.0	1.0,0.993	1.0,1.0	-0.004
24475	ENSG00000136205.17	TNS3	chr7	-	47506906	47506944	47481102	47481141	47529035	47529147	24475	165,199	2,0	195,140	2,0	137	99	1	1.0	0.984,1.0	0.986,1.0	-0.001
24477	ENSG00000126461.15	SCAF1	chr19	+	49645020	49645134	49642208	49642242	49645353	49645411	24477	181,122	1,1	117,90	0,0	213	99	1	1.0	0.988,0.983	1.0,1.0	-0.014
24478	ENSG00000143324.14	XPR1	chr1	+	180803387	180803611	180787752	180787854	180806061	180806211	24478	179,222	0,1	202,138	0,0	323	99	1	1.0	1.0,0.986	1.0,1.0	-0.007
24480	ENSG00000139218.18	SCAF11	chr12	-	45945248	45945313	45934446	45934505	45948436	45948537	24480	156,172	1,0	143,75	0,0	164	99	1	1.0	0.989,1.0	1.0,1.0	-0.006
24483	ENSG00000115687.14	PASK	chr2	-	241123948	241124133	241122731	241122899	241126195	241127451	24483	38,51	1,0	22,17	0,0	284	99	1	1.0	0.93,1.0	1.0,1.0	-0.035
24484	ENSG00000115687.14	PASK	chr2	-	241132873	241133030	241126195	241127451	241135870	241136039	24484	53,54	1,0	37,39	0,0	256	99	1	1.0	0.953,1.0	1.0,1.0	-0.024
24485	ENSG00000115687.14	PASK	chr2	-	241142836	241143074	241138653	241138794	241149413	241149435	24485	55,45	2,0	36,35	0,0	337	99	0.54428887028	1.0	0.89,1.0	1.0,1.0	-0.055
24504	ENSG00000009307.17	CSDE1	chr1	-	114719578	114719742	114718612	114718745	114720538	114720566	24504	1960,1955	0,0	2335,1918	1,0	263	99	1	1.0	1.0,1.0	0.999,1.0	0.0
24505	ENSG00000009307.17	CSDE1	chr1	-	114723882	114724002	114719578	114720717	114725220	114725333	24505	2276,2304	0,1	2745,1965	0,0	219	99	1	1.0	1.0,0.999	1.0,1.0	-0.0
24506	ENSG00000009307.17	CSDE1	chr1	-	114724287	114724335	114723882	114724002	114725220	114725333	24506	0,0	1078,1153	1,2	1392,993	147	99	1	1.0	0.0,0.0	0.0,0.001	-0.001
24507	ENSG00000009307.17	CSDE1	chr1	-	114726210	114726386	114725220	114725333	114726982	114727087	24507	2338,2359	0,1	2817,2357	0,0	275	99	1	1.0	1.0,0.999	1.0,1.0	-0.0
24508	ENSG00000009307.17	CSDE1	chr1	-	114730257	114730422	114726982	114727090	114732603	114732816	24508	1656,1569	2,1	1782,1481	1,4	264	99	1	1.0	0.997,0.998	0.999,0.993	0.002
24509	ENSG00000009307.17	CSDE1	chr1	-	114730507	114730568	114730257	114730422	114732603	114732816	24509	430,478	3,3	607,444	0,0	160	99	1	1.0	0.989,0.99	1.0,1.0	-0.01
24510	ENSG00000009307.17	CSDE1	chr1	-	114730507	114730648	114730257	114730422	114732603	114732816	24510	1631,1646	3,3	1912,1391	0,0	240	99	1	1.0	0.996,0.996	1.0,1.0	-0.004
24511	ENSG00000009307.17	CSDE1	chr1	-	114730528	114730648	114730257	114730422	114732603	114732816	24511	835,797	3,3	899,661	0,0	219	99	1	1.0	0.992,0.992	1.0,1.0	-0.008
24512	ENSG00000009307.17	CSDE1	chr1	-	114732603	114732816	114730507	114730648	114733731	114733857	24512	2580,2498	0,1	2944,2237	0,0	312	99	1	1.0	1.0,0.999	1.0,1.0	-0.0
24513	ENSG00000009307.17	CSDE1	chr1	-	114732603	114732868	114730507	114730648	114733731	114733857	24513	1748,1646	0,1	1956,1465	0,0	364	99	1	1.0	1.0,0.998	1.0,1.0	-0.001
24515	ENSG00000009307.17	CSDE1	chr1	-	114739691	114739890	114737962	114738072	114749820	114749904	24515	2113,1939	8,13	2494,1813	6,9	298	99	0.279228550958	1.0	0.989,0.98	0.993,0.985	-0.005
24516	ENSG00000009307.17	CSDE1	chr1	-	114739691	114739890	114737962	114738072	114757924	114757974	24516	1363,1246	0,1	1611,1178	1,2	298	99	1	1.0	1.0,0.998	0.998,0.995	0.003
24517	ENSG00000009307.17	CSDE1	chr1	-	114741526	114741615	114739691	114739890	114749820	114750207	24517	0,0	758,699	2,0	889,636	188	99	1	1.0	0.0,0.0	0.001,0.0	-0.001
24518	ENSG00000009307.17	CSDE1	chr1	-	114741526	114741673	114739691	114739890	114745156	114745245	24518	1,3	0,1	3,1	0,0	246	99	1	1.0	1.0,0.547	1.0,1.0	-0.226
24519	ENSG00000009307.17	CSDE1	chr1	-	114741526	114741673	114739691	114739890	114749820	114750207	24519	2,3	758,699	3,1	889,636	246	99	1	1.0	0.001,0.002	0.001,0.001	0.001
24520	ENSG00000009307.17	CSDE1	chr1	-	114745156	114745245	114739691	114739890	114749820	114750207	24520	0,2	758,699	0,1	889,636	188	99	1	1.0	0.0,0.002	0.0,0.001	0.001
24521	ENSG00000009307.17	CSDE1	chr1	-	114745156	114745245	114741526	114741673	114749820	114750207	24521	0,1	1,0	0,1	0,0	188	99	1	1.0	0.0,1.0	NA,1.0	-0.5
24522	ENSG00000009307.17	CSDE1	chr1	-	114749816	114750207	114739691	114739890	114757924	114758003	24522	2827,2743	8,6	2967,2188	6,1	490	99	0.833557315661	1.0	0.986,0.989	0.99,0.998	-0.006
24523	ENSG00000009307.17	CSDE1	chr1	-	114749820	114750207	114737962	114738072	114757924	114757964	24523	2835,2753	0,1	2973,2197	1,2	486	99	1	1.0	1.0,0.998	0.998,0.996	0.002
24524	ENSG00000009307.17	CSDE1	chr1	-	114749820	114750207	114739691	114739890	114757924	114757964	24524	3565,3425	8,6	3814,2791	6,1	486	99	1	1.0	0.989,0.991	0.992,0.998	-0.005
24525	ENSG00000009307.17	CSDE1	chr1	-	114749973	114750207	114739752	114739890	114757924	114757969	24525	2072,2011	8,6	2111,1616	6,1	333	99	0.828827123171	1.0	0.987,0.99	0.991,0.998	-0.006
24526	ENSG00000009307.17	CSDE1	chr1	-	114752836	114752937	114749820	114750207	114757924	114757969	24526	0,0	804,763	0,1	834,660	200	99	1	1.0	0.0,0.0	0.0,0.001	-0.001
24528	ENSG00000009307.17	CSDE1	chr1	-	114756776	114756888	114749820	114750207	114757924	114757999	24528	5,3	804,763	1,6	834,660	211	99	1	1.0	0.003,0.002	0.001,0.004	0.0
24533	ENSG00000196405.13	EVL	chr14	+	100084686	100084855	100074502	100074615	100097480	100097658	24533	148,197	0,0	149,109	0,1	268	99	1	1.0	1.0,1.0	1.0,0.976	0.012
24535	ENSG00000196405.13	EVL	chr14	+	100102303	100102379	100097480	100097658	100123538	100123602	24535	7,2	104,125	1,0	71,47	175	99	0.193608830711	1.0	0.037,0.009	0.008,0.0	0.019
24536	ENSG00000196405.13	EVL	chr14	+	100123538	100123602	100097480	100097658	100126706	100126771	24536	132,155	2,0	105,65	0,0	163	99	1	1.0	0.976,1.0	1.0,1.0	-0.012
24537	ENSG00000196405.13	EVL	chr14	+	100134652	100134867	100132718	100132779	100135904	100135968	24537	1,3	128,138	0,0	110,111	314	99	1	1.0	0.002,0.007	0.0,0.0	0.005
24539	ENSG00000196405.13	EVL	chr14	+	100139333	100139369	100138811	100138897	100141179	100141246	24539	4,2	1,5	0,0	3,0	135	99	1	1.0	0.746,0.227	0.0,NA	0.486
24540	ENSG00000204351.13	SKIV2L	chr6	+	31961195	31961386	31961004	31961094	31961546	31961675	24540	421,456	1,1	345,195	1,1	290	99	1	1.0	0.993,0.994	0.992,0.985	0.005
24542	ENSG00000204351.13	SKIV2L	chr6	+	31965782	31966013	31964231	31964342	31966708	31966846	24542	301,264	0,0	197,177	3,0	330	99	0.443716676801	1.0	1.0,1.0	0.952,1.0	0.024
24543	ENSG00000204351.13	SKIV2L	chr6	+	31968870	31969089	31968622	31968796	31969279	31969316	24543	398,316	1,0	359,314	0,0	318	99	1	1.0	0.992,1.0	1.0,1.0	-0.004
24562	ENSG00000228486.11	C2orf92	chr2	+	97674455	97674557	97671190	97671306	97675630	97675721	24562	10,10	0,1	8,1	0,0	201	99	1	1.0	1.0,0.831	1.0,1.0	-0.085
24566	ENSG00000228486.11	C2orf92	chr2	+	97675630	97675721	97666956	97667054	97675844	97675928	24566	17,16	0,0	6,2	0,2	190	99	0.310566012714	1.0	1.0,1.0	1.0,0.343	0.329
24572	ENSG00000228486.11	C2orf92	chr2	+	97690255	97690327	97675820	97675928	97694446	97694578	24572	9,8	0,2	1,1	0,0	171	99	0.665893345697	1.0	1.0,0.698	1.0,1.0	-0.151
24576	ENSG00000228486.11	C2orf92	chr2	+	97694446	97694599	97690255	97690327	97699025	97699048	24576	1,5	12,14	1,2	1,2	252	99	0.504868481429	1.0	0.032,0.123	0.282,0.282	-0.204
24578	ENSG00000228486.11	C2orf92	chr2	+	97699025	97699136	97690255	97690327	97702668	97702725	24578	17,14	0,2	1,2	0,0	210	99	0.76260116305	1.0	1.0,0.767	1.0,1.0	-0.117
24580	ENSG00000228486.11	C2orf92	chr2	+	97702060	97702167	97701153	97701304	97702668	97702861	24580	1,0	3,7	0,0	3,0	206	99	1	1.0	0.138,0.0	0.0,NA	0.069
24582	ENSG00000205111.10	CDKL4	chr2	-	39175971	39176096	39168636	39168707	39179186	39179321	24582	0,3	0,0	1,0	0,1	224	99	1	1.0	NA,1.0	1.0,0.0	0.5
24583	ENSG00000205111.10	CDKL4	chr2	-	39196951	39197060	39190304	39190502	39204526	39204617	24583	2,0	0,0	2,0	2,1	208	99	1	1.0	1.0,NA	0.322,0.0	0.839
24587	ENSG00000118194.21	TNNT2	chr1	-	201365190	201365307	201363926	201364375	201365609	201365670	24587	3,5	0,1	5,6	2,0	216	99	0.487433836069	1.0	1.0,0.696	0.534,1.0	0.081
24594	ENSG00000049883.15	PTCD2	chr5	+	72326611	72326741	72322171	72322264	72331257	72331375	24594	45,65	1,1	28,23	0,2	229	99	0.365347042544	1.0	0.951,0.966	1.0,0.833	0.042
24595	ENSG00000049883.15	PTCD2	chr5	+	72326611	72326741	72322171	72322264	72335793	72335885	24595	22,39	1,0	14,14	0,0	229	99	1	1.0	0.905,1.0	1.0,1.0	-0.047
24596	ENSG00000049883.15	PTCD2	chr5	+	72331257	72331375	72322171	72322264	72335793	72335885	24596	15,16	1,0	3,6	0,0	217	99	1	1.0	0.873,1.0	1.0,1.0	-0.064
24597	ENSG00000049883.15	PTCD2	chr5	+	72331257	72331375	72326611	72326741	72335017	72335096	24597	54,53	0,3	24,19	1,0	217	99	1	1.0	1.0,0.89	0.916,1.0	-0.013
24600	ENSG00000049883.15	PTCD2	chr5	+	72335017	72335096	72331257	72331375	72335793	72335885	24600	31,22	4,2	18,13	1,0	178	99	1	1.0	0.812,0.86	0.909,1.0	-0.118
24601	ENSG00000049883.15	PTCD2	chr5	+	72338621	72338735	72335558	72335885	72342961	72343036	24601	36,28	0,2	28,23	0,0	213	99	0.749602673809	1.0	1.0,0.867	1.0,1.0	-0.067
24602	ENSG00000049883.15	PTCD2	chr5	+	72352640	72352754	72342961	72343036	72358202	72358384	24602	42,42	0,0	46,36	1,0	213	99	1	1.0	1.0,1.0	0.955,1.0	0.022
24604	ENSG00000135744.9	AGT	chr1	-	230704192	230704337	230702154	230703329	230705932	230706200	24604	16402,15355	1,0	23167,16759	1,1	244	99	1	1.0	1.0,1.0	1.0,1.0	0.0
24605	ENSG00000135744.9	AGT	chr1	-	230704192	230706200	230702354	230703329	230709994	230710853	24605	28023,26460	1,0	38668,28455	2,2	2107	99	1	1.0	0.999,1.0	0.999,0.999	0.001
24606	ENSG00000135744.9	AGT	chr1	-	230704201	230704337	230703140	230703329	230705932	230706200	24606	9807,9155	1,0	14043,10057	1,1	235	99	1	1.0	1.0,1.0	1.0,1.0	0.0
24607	ENSG00000135744.9	AGT	chr1	-	230705932	230706200	230702154	230703329	230709994	230710853	24607	16557,15859	1,0	23851,17444	2,2	367	99	1	1.0	1.0,1.0	1.0,1.0	0.0
24608	ENSG00000135744.9	AGT	chr1	-	230709106	230709426	230705932	230706200	230709994	230710853	24608	86,58	5059,4800	68,48	6803,5069	419	99	1	1.0	0.004,0.003	0.002,0.002	0.002
24609	ENSG00000135744.9	AGT	chr1	-	230709994	230710853	230704192	230706200	230714085	230714122	24609	60155,55903	11,15	73584,59313	4,3	958	99	1	1.0	0.998,0.997	0.999,1.0	-0.002
24610	ENSG00000135744.9	AGT	chr1	-	230709994	230710978	230705932	230706200	230714085	230714145	24610	53073,49158	11,15	65996,51705	4,3	1083	99	1	1.0	0.998,0.997	0.999,0.999	-0.001
24611	ENSG00000135744.9	AGT	chr1	-	230713282	230713369	230709994	230710853	230714085	230714122	24611	9,8	7248,6912	16,5	7800,7853	186	99	1	1.0	0.001,0.001	0.001,0.0	0.001
24613	ENSG00000173442.13	EHBP1L1	chr11	+	65581538	65582016	65581210	65581373	65584240	65584398	24613	263,209	0,0	193,194	1,3	577	99	0.233838413547	1.0	1.0,1.0	0.971,0.917	0.056
24614	ENSG00000173442.13	EHBP1L1	chr11	+	65581538	65583765	65581210	65581373	65584240	65584398	24614	1646,629	0,0	1121,1052	1,3	2326	99	0.440971706909	1.0	1.0,1.0	0.979,0.937	0.042
24615	ENSG00000173442.13	EHBP1L1	chr11	+	65583591	65583765	65581210	65581251	65584240	65584398	24615	67,29	2,0	34,40	1,0	273	99	1	1.0	0.924,1.0	0.925,1.0	-0.001
24616	ENSG00000173442.13	EHBP1L1	chr11	+	65583591	65583765	65581898	65581965	65584240	65584398	24616	69,29	5,5	39,48	8,4	273	99	0.57625598047	1.0	0.833,0.678	0.639,0.813	0.03
24617	ENSG00000173442.13	EHBP1L1	chr11	+	65589935	65589991	65589750	65589820	65590086	65590210	24617	72,40	0,1	59,30	0,0	155	99	1	1.0	1.0,0.962	1.0,1.0	-0.019
24622	ENSG00000158796.17	DEDD	chr1	-	161130814	161130847	161124137	161124526	161132390	161132450	24622	17,13	0,1	24,19	0,0	132	99	1	1.0	1.0,0.907	1.0,1.0	-0.046
24628	ENSG00000143889.16	HNRNPLL	chr2	-	38577460	38577532	38573209	38573427	38581912	38581980	24628	256,273	0,2	285,212	0,0	171	99	1	1.0	1.0,0.988	1.0,1.0	-0.006
24630	ENSG00000143889.16	HNRNPLL	chr2	-	38582071	38582173	38581912	38581985	38583845	38583926	24630	123,156	0,1	173,123	0,0	201	99	1	1.0	1.0,0.987	1.0,1.0	-0.006
24631	ENSG00000143889.16	HNRNPLL	chr2	-	38591529	38591648	38585643	38585881	38602437	38602600	24631	172,160	1,1	168,101	1,0	218	99	1	1.0	0.987,0.986	0.987,1.0	-0.007
24632	ENSG00000100591.8	AHSA1	chr14	+	77462641	77462759	77462159	77462242	77464597	77464686	24632	859,797	0,3	1143,836	0,0	217	99	1	1.0	1.0,0.992	1.0,1.0	-0.004
24634	ENSG00000100591.8	AHSA1	chr14	+	77468082	77468184	77462641	77462759	77469076	77469470	24634	30,22	0,0	30,25	1,1	201	99	0.71028258903	1.0	1.0,1.0	0.937,0.925	0.069
24635	ENSG00000100591.8	AHSA1	chr14	+	77468082	77468184	77465538	77465667	77469076	77469470	24635	394,338	0,0	529,395	0,3	201	99	1	1.0	1.0,1.0	1.0,0.985	0.008
24636	ENSG00000100591.8	AHSA1	chr14	+	77468456	77468508	77468082	77468184	77469076	77469247	24636	528,558	0,2	711,527	0,0	151	99	1	1.0	1.0,0.995	1.0,1.0	-0.002
24637	ENSG00000152527.14	PLEKHH2	chr2	+	43658665	43658867	43644670	43644796	43678862	43678925	24637	0,0	4,7	1,0	6,2	301	99	1	1.0	0.0,0.0	0.052,0.0	-0.026
24638	ENSG00000152527.14	PLEKHH2	chr2	+	43679516	43679638	43678862	43678925	43692513	43692663	24638	0,2	5,7	0,0	3,1	221	99	0.573730206235	1.0	0.0,0.113	0.0,0.0	0.057
24639	ENSG00000152527.14	PLEKHH2	chr2	+	43697170	43697356	43695142	43695224	43699646	43700608	24639	28,21	1,0	10,9	0,0	285	99	1	1.0	0.907,1.0	1.0,1.0	-0.046
24640	ENSG00000152527.14	PLEKHH2	chr2	+	43697173	43697356	43695142	43695224	43699646	43700608	24640	17,17	1,0	8,7	0,0	282	99	1	1.0	0.856,1.0	1.0,1.0	-0.072
24641	ENSG00000152527.14	PLEKHH2	chr2	+	43757118	43757264	43753618	43753760	43758899	43759029	24641	19,27	0,0	11,11	0,1	245	99	1	1.0	1.0,1.0	1.0,0.816	0.092
24642	ENSG00000108064.11	TFAM	chr10	+	58386649	58386716	58386219	58386338	58388189	58388260	24642	0,0	135,139	2,0	156,88	166	99	1	1.0	0.0,0.0	0.008,0.0	-0.004
24645	ENSG00000158122.12	PRXL2C	chr9	-	96645892	96646024	96639576	96641886	96651389	96651495	24645	121,111	16,14	147,109	24,9	231	99	0.933784240663	1.0	0.764,0.773	0.724,0.838	-0.012
24647	ENSG00000213057.5	C1orf220	chr1	+	178545212	178545903	178542795	178542885	178547093	178548889	24647	49,41	3,4	68,20	3,3	790	99	0.84898384442	1.0	0.672,0.562	0.74,0.455	0.019
24649	ENSG00000175137.11	SH3BP5L	chr1	-	248820402	248820912	248816821	248816884	248821146	248821261	24649	3,2	1,0	2,2	0,0	609	99	1	1.0	0.328,1.0	1.0,1.0	-0.336
24650	ENSG00000175137.11	SH3BP5L	chr1	-	248821146	248821261	248816821	248816884	248824752	248825635	24650	4,0	57,54	1,0	55,28	214	99	0.604023590787	1.0	0.031,0.0	0.008,0.0	0.011
24651	ENSG00000136830.12	NIBAN2	chr9	-	127561147	127561237	127531724	127531778	127568819	127568885	24651	1,0	42,36	0,1	51,30	189	99	1	1.0	0.012,0.0	0.0,0.017	-0.003
24660	ENSG00000104129.10	DNAJC17	chr15	-	40779927	40779997	40779544	40779603	40807368	40807452	24660	131,86	1,0	127,63	0,0	169	99	1	1.0	0.987,1.0	1.0,1.0	-0.006
24661	ENSG00000104129.10	DNAJC17	chr15	-	40780092	40780352	40779850	40779997	40807368	40807473	24661	3,6	107,59	0,1	96,51	359	99	0.913017988526	1.0	0.008,0.027	0.0,0.005	0.015
24662	ENSG00000116954.8	RRAGC	chr1	-	38855707	38855907	38852373	38852488	38856878	38857082	24662	187,147	0,0	167,94	1,0	299	99	1	1.0	1.0,1.0	0.982,1.0	0.009
24663	ENSG00000171865.10	RNASEH1	chr2	-	3557674	3557843	3556788	3556904	3558132	3558332	24663	3,2	93,70	0,0	50,55	268	99	1	1.0	0.012,0.01	0.0,0.0	0.011
24673	ENSG00000157181.16	ODR4	chr1	+	186393946	186394015	186391695	186391791	186398312	186398441	24673	87,83	0,0	103,63	2,1	168	99	0.43459351684	1.0	1.0,1.0	0.968,0.974	0.029
24678	ENSG00000023330.15	ALAS1	chr3	+	52198671	52198848	52198093	52198255	52199209	52199440	24678	54,32	69,68	44,55	83,83	276	99	0.854796364796	1.0	0.219,0.144	0.16,0.192	0.006
24680	ENSG00000023330.15	ALAS1	chr3	+	52208082	52208247	52206571	52206751	52211282	52211551	24680	219,213	0,1	293,221	0,0	264	99	1	1.0	1.0,0.988	1.0,1.0	-0.006
24681	ENSG00000138796.18	HADH	chr4	+	108004545	108004917	107990015	107990064	108009758	108009887	24681	6,5	61,58	1,6	105,97	471	99	0.284741050081	1.0	0.02,0.018	0.002,0.013	0.011
24682	ENSG00000138796.18	HADH	chr4	+	108004663	108004917	107989854	107990064	108009758	108009887	24682	3,4	61,58	0,3	105,97	353	99	0.770761315407	1.0	0.014,0.019	0.0,0.009	0.012
24687	ENSG00000138796.18	HADH	chr4	+	108019539	108019666	108014430	108014588	108023473	108023563	24687	231,268	1,2	586,438	1,1	226	99	1	1.0	0.99,0.983	0.996,0.995	-0.009
24688	ENSG00000138796.18	HADH	chr4	+	108024434	108024568	108023473	108023563	108027687	108027760	24688	1,0	99,111	3,0	217,167	233	99	1	1.0	0.004,0.0	0.006,0.0	-0.001
24693	ENSG00000138796.18	HADH	chr4	+	108027938	108028069	108026063	108027760	108033175	108033292	24693	6,4	151,157	3,3	270,218	230	99	0.844496318029	1.0	0.017,0.011	0.005,0.006	0.009
24704	ENSG00000137275.16	RIPK1	chr6	+	3082546	3082660	3080978	3081116	3083084	3083313	24704	0,0	26,24	1,0	12,12	213	99	1	1.0	0.0,0.0	0.037,0.0	-0.018
24705	ENSG00000137275.16	RIPK1	chr6	+	3082546	3082660	3080978	3081116	3085258	3085408	24705	0,0	0,1	1,0	0,0	213	99	1	1.0	NA,0.0	1.0,NA	-1.0
24706	ENSG00000137275.16	RIPK1	chr6	+	3082546	3083313	3080978	3081116	3085258	3085408	24706	47,77	0,1	45,27	0,0	866	99	1	1.0	1.0,0.898	1.0,1.0	-0.051
24707	ENSG00000137275.16	RIPK1	chr6	+	3083084	3083313	3080978	3081116	3085258	3085408	24707	61,79	0,1	49,39	0,0	328	99	1	1.0	1.0,0.96	1.0,1.0	-0.02
24709	ENSG00000137275.16	RIPK1	chr6	+	3085258	3085408	3082546	3083313	3089580	3089657	24709	46,72	0,1	58,45	0,0	249	99	1	1.0	1.0,0.966	1.0,1.0	-0.017
24711	ENSG00000114302.16	PRKAR2A	chr3	-	48751584	48751718	48747514	48747940	48765003	48765078	24711	35,44	0,0	27,19	0,2	233	99	0.799224625483	1.0	1.0,1.0	1.0,0.801	0.099
24712	ENSG00000114302.16	PRKAR2A	chr3	-	48752175	48752317	48746585	48751718	48756378	48756444	24712	234,210	1,0	131,86	1,2	241	99	0.438807975798	1.0	0.99,1.0	0.982,0.946	0.031
24713	ENSG00000114302.16	PRKAR2A	chr3	-	48752175	48752317	48746585	48751718	48765003	48765078	24713	126,125	1,0	86,48	0,0	241	99	1	1.0	0.981,1.0	1.0,1.0	-0.01
24714	ENSG00000114302.16	PRKAR2A	chr3	-	48756378	48756444	48751338	48751718	48765003	48765078	24714	61,88	1,0	67,32	0,0	165	99	1	1.0	0.973,1.0	1.0,1.0	-0.014
24715	ENSG00000114302.16	PRKAR2A	chr3	-	48756378	48756444	48752175	48752317	48765003	48765078	24715	171,177	3,4	114,68	3,0	165	99	0.414573849482	1.0	0.972,0.964	0.958,1.0	-0.011
24716	ENSG00000114302.16	PRKAR2A	chr3	-	48772954	48773108	48765247	48765349	48782985	48783092	24716	211,229	0,1	170,85	0,0	253	99	1	1.0	1.0,0.989	1.0,1.0	-0.006
24717	ENSG00000114302.16	PRKAR2A	chr3	-	48772954	48773108	48765247	48765349	48790543	48790627	24717	137,148	2,1	119,55	0,0	253	99	0.437490869241	1.0	0.964,0.983	1.0,1.0	-0.026
24718	ENSG00000114302.16	PRKAR2A	chr3	-	48782985	48783092	48765247	48765349	48790543	48790627	24718	92,124	2,1	62,35	0,0	206	99	0.430831835888	1.0	0.957,0.983	1.0,1.0	-0.03
24719	ENSG00000114302.16	PRKAR2A	chr3	-	48782985	48783092	48772954	48773108	48790543	48790627	24719	166,204	0,0	113,66	0,1	206	99	1	1.0	1.0,1.0	1.0,0.969	0.016
24720	ENSG00000114302.16	PRKAR2A	chr3	-	48782985	48783092	48772954	48773108	48793996	48794013	24720	101,107	0,0	56,42	0,1	206	99	1	1.0	1.0,1.0	1.0,0.953	0.024
24721	ENSG00000114302.16	PRKAR2A	chr3	-	48790543	48790627	48772954	48773108	48793996	48794013	24721	65,64	0,0	47,28	0,1	183	99	1	1.0	1.0,1.0	1.0,0.938	0.031
24722	ENSG00000114302.16	PRKAR2A	chr3	-	48790543	48790627	48782985	48783092	48793996	48794013	24722	131,161	1,0	104,51	0,0	183	99	1	1.0	0.986,1.0	1.0,1.0	-0.007
24723	ENSG00000114302.16	PRKAR2A	chr3	-	48807648	48807684	48793996	48794049	48847334	48847804	24723	88,70	0,1	47,26	0,0	135	99	1	1.0	1.0,0.981	1.0,1.0	-0.01
24744	ENSG00000137312.15	FLOT1	chr6	-	30740678	30740798	30740495	30740591	30741189	30741333	24744	1040,1098	1,0	1524,1124	0,0	219	99	1	1.0	0.998,1.0	1.0,1.0	-0.001
24745	ENSG00000137312.15	FLOT1	chr6	-	30740678	30740798	30740495	30740591	30742146	30742203	24745	546,637	0,0	820,585	3,2	219	99	1	1.0	1.0,1.0	0.992,0.992	0.008
24746	ENSG00000137312.15	FLOT1	chr6	-	30741189	30741333	30740495	30740591	30742146	30742307	24746	177,223	0,0	331,224	3,2	243	99	0.788664674005	1.0	1.0,1.0	0.978,0.979	0.022
24747	ENSG00000137312.15	FLOT1	chr6	-	30741189	30741333	30740678	30740798	30741613	30741704	24747	972,975	1,1	1427,1016	4,7	243	99	0.934071314658	1.0	0.997,0.997	0.993,0.983	0.009
24748	ENSG00000137312.15	FLOT1	chr6	-	30741189	30741333	30740678	30740798	30742146	30742307	24748	676,685	6,1	1043,766	8,3	243	99	0.644967796945	1.0	0.979,0.996	0.982,0.99	0.002
24750	ENSG00000137312.15	FLOT1	chr6	-	30741189	30741704	30740678	30740798	30742146	30742203	24750	921,888	6,1	1140,807	8,3	614	99	0.380753227623	1.0	0.961,0.993	0.958,0.977	0.009
24751	ENSG00000137312.15	FLOT1	chr6	-	30741613	30741704	30740678	30740798	30742146	30742203	24751	3,3	6,1	4,9	8,3	190	99	0.690737037595	1.0	0.207,0.61	0.207,0.61	0.0
24755	ENSG00000137312.15	FLOT1	chr6	-	30741661	30741704	30741189	30741333	30742146	30742203	24755	0,0	5,11	0,2	16,20	142	99	0.331111526725	1.0	0.0,0.0	0.0,0.065	-0.033
24757	ENSG00000137312.15	FLOT1	chr6	-	30741791	30741867	30741189	30741704	30742146	30742203	24757	428,439	0,0	526,359	0,2	175	99	1	1.0	1.0,1.0	1.0,0.99	0.005
24758	ENSG00000137312.15	FLOT1	chr6	-	30742146	30742203	30740678	30740798	30742526	30742687	24758	38,37	2,0	45,39	0,0	156	99	0.42462479703	1.0	0.923,1.0	1.0,1.0	-0.038
24759	ENSG00000104863.12	LIN7B	chr19	+	49114848	49114967	49114323	49114441	49115259	49115331	24759	17,13	0,1	8,6	0,1	218	99	1	1.0	1.0,0.855	1.0,0.732	0.061
24760	ENSG00000104863.12	LIN7B	chr19	+	49115259	49115331	49114465	49114967	49116262	49116472	24760	31,22	0,2	8,8	1,0	171	99	0.816081004127	1.0	1.0,0.864	0.822,1.0	0.021
24761	ENSG00000104863.12	LIN7B	chr19	+	49115824	49116024	49115259	49115331	49116262	49116472	24761	2,9	22,16	0,4	3,6	299	99	0.857287110246	1.0	0.029,0.157	0.0,0.181	0.003
24762	ENSG00000104863.12	LIN7B	chr19	+	49116262	49116472	49115225	49115331	49117854	49118015	24762	91,81	3,2	38,33	2,0	309	99	0.216679394545	1.0	0.907,0.928	0.859,1.0	-0.012
24763	ENSG00000110237.5	ARHGEF17	chr11	+	73346882	73346960	73308275	73311830	73352829	73353012	24763	76,67	1,0	54,28	0,0	177	99	1	1.0	0.977,1.0	1.0,1.0	-0.012
24764	ENSG00000110237.5	ARHGEF17	chr11	+	73361087	73361161	73360319	73360533	73362039	73362239	24764	73,90	0,0	48,46	0,1	173	99	1	1.0	1.0,1.0	1.0,0.963	0.018
24765	ENSG00000110237.5	ARHGEF17	chr11	+	73364451	73364600	73364171	73364239	73365389	73365564	24765	134,129	0,0	93,66	0,1	248	99	1	1.0	1.0,1.0	1.0,0.963	0.018
24770	ENSG00000156876.10	SASS6	chr1	-	100088138	100088236	100085535	100085630	100102954	100103083	24770	38,41	1,0	35,30	1,0	197	99	1	1.0	0.95,1.0	0.946,1.0	0.002
24771	ENSG00000156876.10	SASS6	chr1	-	100122379	100122484	100121377	100121549	100123209	100123289	24771	21,26	0,0	32,28	0,1	204	99	1	1.0	1.0,1.0	1.0,0.931	0.034
24772	ENSG00000156876.10	SASS6	chr1	-	100123209	100123289	100122379	100122484	100125881	100125942	24772	20,16	0,0	29,27	1,0	179	99	1	1.0	1.0,1.0	0.941,1.0	0.03
24773	ENSG00000160213.9	CSTB	chr21	-	43774657	43774759	43773665	43774330	43776203	43776308	24773	1403,1116	4,0	2685,2318	2,1	201	99	1	1.0	0.994,1.0	0.998,0.999	-0.001
24780	ENSG00000148187.18	MRRF	chr9	+	122265461	122265545	122264913	122264938	122270863	122271075	24780	16,16	37,50	7,8	27,29	183	99	0.313298270099	1.0	0.19,0.148	0.123,0.13	0.042
24781	ENSG00000148187.18	MRRF	chr9	+	122265461	122265545	122264913	122264938	122270952	122271075	24781	12,10	2,0	2,3	0,0	183	99	0.824029612289	1.0	0.764,1.0	1.0,1.0	-0.118
24782	ENSG00000148187.18	MRRF	chr9	+	122265461	122265780	122264886	122264938	122270863	122271075	24782	70,68	37,50	43,28	27,29	418	99	0.334605985609	1.0	0.309,0.244	0.274,0.186	0.046
24783	ENSG00000148187.18	MRRF	chr9	+	122265461	122265780	122264886	122264938	122270952	122271075	24783	67,65	2,0	36,27	0,0	418	99	0.577900770237	1.0	0.888,1.0	1.0,1.0	-0.056
24784	ENSG00000148187.18	MRRF	chr9	+	122270863	122271075	122264602	122264938	122280442	122280598	24784	214,212	0,0	124,134	2,1	311	99	0.44713595369	1.0	1.0,1.0	0.952,0.977	0.036
24785	ENSG00000148187.18	MRRF	chr9	+	122270952	122271075	122264903	122264938	122280442	122280598	24785	89,82	0,0	49,51	2,1	222	99	0.396898452502	1.0	1.0,1.0	0.916,0.958	0.063
24786	ENSG00000148187.18	MRRF	chr9	+	122280442	122280598	122270807	122271075	122285168	122285287	24786	158,151	2,0	101,85	1,2	255	99	0.733352428195	1.0	0.968,1.0	0.975,0.943	0.025
24787	ENSG00000148187.18	MRRF	chr9	+	122285168	122285287	122270863	122271075	122291748	122291840	24787	22,31	0,0	55,43	1,0	218	99	1	1.0	1.0,1.0	0.962,1.0	0.019
24788	ENSG00000148187.18	MRRF	chr9	+	122285168	122285287	122270863	122271075	122313226	122313330	24788	13,14	0,0	10,8	0,2	218	99	0.603973627554	1.0	1.0,1.0	1.0,0.645	0.177
24789	ENSG00000148187.18	MRRF	chr9	+	122285779	122285946	122285168	122285287	122286038	122286166	24789	84,74	1,2	43,32	1,0	266	99	0.314073798153	1.0	0.969,0.932	0.941,1.0	-0.02
24791	ENSG00000148187.18	MRRF	chr9	+	122291748	122291840	122270807	122271075	122313226	122313330	24791	65,83	0,0	66,61	0,2	191	99	0.389250350504	1.0	1.0,1.0	1.0,0.941	0.03
24792	ENSG00000148187.18	MRRF	chr9	+	122291748	122291840	122285168	122285287	122313226	122313330	24792	75,100	1,0	112,96	2,0	191	99	1	1.0	0.975,1.0	0.967,1.0	0.004
24793	ENSG00000148187.18	MRRF	chr9	+	122291748	122291840	122285168	122285287	122322539	122323092	24793	10,16	0,1	45,36	0,0	191	99	1	1.0	1.0,0.892	1.0,1.0	-0.054
24794	ENSG00000148187.18	MRRF	chr9	+	122313226	122313386	122285168	122285287	122322539	122322678	24794	124,145	0,1	125,87	0,0	259	99	1	1.0	1.0,0.982	1.0,1.0	-0.009
24796	ENSG00000180817.12	PPA1	chr10	-	70206263	70206333	70204872	70204915	70209204	70209290	24796	882,938	4,0	1511,1092	0,2	169	99	1	1.0	0.992,1.0	1.0,0.997	-0.002
24797	ENSG00000180817.12	PPA1	chr10	-	70210194	70210419	70209644	70209685	70213462	70213589	24797	7,21	464,551	8,4	922,674	324	99	1	1.0	0.005,0.012	0.003,0.002	0.006
24798	ENSG00000180817.12	PPA1	chr10	-	70230340	70230399	70218763	70218817	70233263	70233337	24798	495,468	1,0	735,502	0,0	158	99	1	1.0	0.997,1.0	1.0,1.0	-0.002
24799	ENSG00000117601.15	SERPINC1	chr1	-	173911798	173912014	173910753	173910891	173914552	173914665	24799	1206,1143	1,1	2991,2077	2,4	315	99	1	1.0	0.997,0.997	0.998,0.994	0.001
24809	ENSG00000137601.18	NEK1	chr4	-	169507036	169507132	169479402	169479534	169507714	169507792	24809	36,44	0,0	32,11	1,0	195	99	1	1.0	1.0,1.0	0.942,1.0	0.029
24811	ENSG00000137601.18	NEK1	chr4	-	169555719	169555851	169537808	169537911	169555931	169556095	24811	20,17	9,8	8,13	4,7	231	99	0.772582919848	1.0	0.488,0.477	0.462,0.443	0.03
24816	ENSG00000137601.18	NEK1	chr4	-	169561686	169561737	169559227	169561554	169561831	169561891	24816	18,24	0,0	22,16	2,1	150	99	0.407871960674	1.0	1.0,1.0	0.879,0.913	0.104
24819	ENSG00000137601.18	NEK1	chr4	-	169587558	169587613	169585348	169585549	169588648	169588735	24819	13,18	0,3	14,12	0,2	154	99	0.47281673453	1.0	1.0,0.794	1.0,0.794	0.0
24820	ENSG00000137601.18	NEK1	chr4	-	169589446	169589514	169588648	169588735	169590725	169590809	24820	24,19	0,0	12,2	1,0	167	99	1	1.0	1.0,1.0	0.877,1.0	0.061
24821	ENSG00000137601.18	NEK1	chr4	-	169589446	169589541	169588648	169588735	169590725	169590809	24821	7,10	0,0	3,2	1,0	194	99	1	1.0	1.0,1.0	0.605,1.0	0.198
24824	ENSG00000137601.18	NEK1	chr4	-	169599099	169599197	169590725	169590809	169602007	169602104	24824	22,24	1,1	17,13	2,0	197	99	0.434871468816	1.0	0.917,0.923	0.81,1.0	0.015
24833	ENSG00000037749.13	MFAP3	chr5	+	154049556	154050017	154038966	154039011	154052919	154052952	24833	152,211	0,1	230,180	0,0	560	99	1	1.0	1.0,0.974	1.0,1.0	-0.013
24834	ENSG00000037749.13	MFAP3	chr5	+	154051736	154051943	154049556	154050017	154052919	154056546	24834	6,5	25,50	7,2	43,35	306	99	0.583953062977	1.0	0.072,0.031	0.05,0.018	0.017
24835	ENSG00000037749.13	MFAP3	chr5	+	154051817	154051943	154049556	154050017	154052919	154057420	24835	4,3	25,50	3,3	43,35	225	99	0.714064348799	1.0	0.066,0.026	0.03,0.036	0.013
24840	ENSG00000083097.15	DOP1A	chr6	+	83096730	83096823	83067665	83067779	83096924	83097115	24840	15,9	3,9	2,6	3,5	192	99	0.238113905892	1.0	0.721,0.34	0.256,0.382	0.211
24841	ENSG00000083097.15	DOP1A	chr6	+	83113322	83113421	83110124	83110314	83118887	83118987	24841	28,20	1,0	14,8	2,0	198	99	0.472276338167	1.0	0.933,1.0	0.778,1.0	0.078
24843	ENSG00000083097.15	DOP1A	chr6	+	83147235	83147291	83145523	83145658	83148758	83148863	24843	25,20	1,1	10,5	0,0	155	99	0.890406833878	1.0	0.941,0.927	1.0,1.0	-0.066
24844	ENSG00000083097.15	DOP1A	chr6	+	83152287	83152367	83151882	83152027	83153510	83153620	24844	46,35	0,0	18,17	1,0	179	99	1	1.0	1.0,1.0	0.909,1.0	0.045
24845	ENSG00000083097.15	DOP1A	chr6	+	83164659	83164719	83162789	83162919	83167861	83168331	24845	3,8	28,31	0,4	6,10	159	99	0.836183025299	1.0	0.063,0.138	0.0,0.199	0.001
24849	ENSG00000094975.14	SUCO	chr1	+	172551511	172551626	172533117	172533497	172555868	172556023	24849	49,36	1,0	17,28	0,0	214	99	1	1.0	0.958,1.0	1.0,1.0	-0.021
24850	ENSG00000094975.14	SUCO	chr1	+	172553259	172553370	172551511	172551626	172555868	172556023	24850	96,61	12,9	71,55	0,11	210	99	0.213564100228	1.0	0.79,0.762	1.0,0.702	-0.075
24852	ENSG00000151327.14	FAM177A1	chr14	+	35050783	35050868	35046603	35046628	35051140	35051262	24852	0,2	0,3	0,0	1,0	184	99	1	1.0	NA,0.264	0.0,NA	0.264
24853	ENSG00000151327.14	FAM177A1	chr14	+	35050783	35050868	35046603	35046628	35053277	35053451	24853	0,1	112,117	0,0	100,89	184	99	1	1.0	0.0,0.005	0.0,0.0	0.003
24854	ENSG00000151327.14	FAM177A1	chr14	+	35051140	35051262	35046504	35046628	35053277	35053451	24854	5,5	112,117	3,5	100,89	221	99	0.850669579012	1.0	0.02,0.019	0.013,0.025	0.001
24856	ENSG00000151327.14	FAM177A1	chr14	+	35053277	35053451	35046271	35046628	35077149	35077216	24856	444,519	2,1	474,411	3,0	273	99	1	1.0	0.988,0.995	0.983,1.0	0.0
24857	ENSG00000151327.14	FAM177A1	chr14	+	35077149	35077216	35053199	35053451	35078926	35079012	24857	344,384	5,2	353,306	2,5	166	99	0.885347585651	1.0	0.976,0.991	0.991,0.973	0.002
24859	ENSG00000151327.14	FAM177A1	chr14	+	35083437	35083510	35081021	35081559	35102680	35102729	24859	1,0	1,0	0,0	1,0	172	99	1	1.0	0.365,NA	0.0,NA	0.365
24860	ENSG00000151327.14	FAM177A1	chr14	+	35092093	35092211	35081021	35081559	35102680	35102729	24860	2,1	1,0	4,1	1,0	217	99	1	1.0	0.477,1.0	0.646,1.0	-0.085
24861	ENSG00000151327.14	FAM177A1	chr14	+	35092093	35092211	35083437	35083510	35102680	35102729	24861	2,1	1,0	2,1	0,0	217	99	1	1.0	0.477,1.0	1.0,1.0	-0.262
24863	ENSG00000151327.14	FAM177A1	chr14	+	35106362	35106484	35102680	35102729	35109894	35109960	24863	4,0	0,0	1,0	2,1	221	99	1	1.0	1.0,NA	0.183,0.0	0.908
24870	ENSG00000196632.11	WNK3	chrX	-	54293133	54293327	54292887	54293037	54294552	54294847	24870	1,0	1,0	1,3	0,0	293	99	1	1.0	0.253,NA	1.0,1.0	-0.747
24872	ENSG00000203705.11	TATDN3	chr1	+	212797111	212797196	212796516	212796590	212804319	212804429	24872	24,28	1,0	23,17	0,0	184	99	1	1.0	0.928,1.0	1.0,1.0	-0.036
24873	ENSG00000203705.11	TATDN3	chr1	+	212802700	212802763	212796516	212796590	212804319	212804429	24873	24,22	1,0	14,9	0,0	162	99	1	1.0	0.936,1.0	1.0,1.0	-0.032
24874	ENSG00000203705.11	TATDN3	chr1	+	212802700	212802763	212797111	212797196	212804319	212804429	24874	47,61	0,1	37,21	0,2	162	99	0.855582418985	1.0	1.0,0.974	1.0,0.865	0.054
24875	ENSG00000203705.11	TATDN3	chr1	+	212807735	212807848	212804595	212804651	212812247	212812282	24875	45,55	1,0	33,35	0,2	212	99	0.718761331029	1.0	0.955,1.0	1.0,0.891	0.032
24876	ENSG00000203705.11	TATDN3	chr1	+	212807735	212807848	212804595	212804651	212812250	212812328	24876	43,56	1,0	27,33	0,1	212	99	1	1.0	0.953,1.0	1.0,0.939	0.007
24877	ENSG00000203705.11	TATDN3	chr1	+	212812226	212812328	212807735	212807848	212815012	212815597	24877	35,23	1,0	29,19	0,0	201	99	1	1.0	0.945,1.0	1.0,1.0	-0.028
24878	ENSG00000203705.11	TATDN3	chr1	+	212812226	212812328	212807735	212807848	212815046	212815597	24878	5,2	0,0	14,2	0,1	201	99	1	1.0	1.0,1.0	1.0,0.496	0.252
24879	ENSG00000203705.11	TATDN3	chr1	+	212812247	212812328	212807735	212807848	212815012	212815415	24879	41,32	1,0	28,22	0,0	180	99	1	1.0	0.958,1.0	1.0,1.0	-0.021
24880	ENSG00000203705.11	TATDN3	chr1	+	212812250	212812328	212807735	212807848	212815012	212815175	24880	39,33	1,0	22,20	0,0	177	99	1	1.0	0.956,1.0	1.0,1.0	-0.022
24883	ENSG00000079335.20	CDC14A	chr1	+	100455404	100455492	100442933	100442996	100462650	100462881	24883	25,30	0,0	17,7	0,2	187	99	0.599985994577	1.0	1.0,1.0	1.0,0.649	0.175
24884	ENSG00000079335.20	CDC14A	chr1	+	100462650	100462881	100455404	100455492	100467955	100468094	24884	51,42	0,3	33,10	0,0	330	99	0.246317551713	1.0	1.0,0.808	1.0,1.0	-0.096
24888	ENSG00000101974.15	ATP11C	chrX	-	139731650	139731755	139726347	139728962	139737730	139737796	24888	24,22	0,1	17,18	1,0	204	99	1	1.0	1.0,0.914	0.892,1.0	0.011
24891	ENSG00000101974.15	ATP11C	chrX	-	139737730	139737796	139726352	139728962	139737915	139738069	24891	1,1	7,9	2,0	1,1	165	99	0.303963341189	1.0	0.079,0.063	0.545,0.0	-0.202
24892	ENSG00000101974.15	ATP11C	chrX	-	139737730	139737796	139731650	139731755	139737915	139738069	24892	1,0	25,31	2,0	12,16	165	99	0.587618862762	1.0	0.023,0.0	0.091,0.0	-0.034
24893	ENSG00000101974.15	ATP11C	chrX	-	139785225	139785299	139783163	139783267	139788191	139788343	24893	27,26	0,0	22,17	1,0	173	99	1	1.0	1.0,1.0	0.926,1.0	0.037
24894	ENSG00000101974.15	ATP11C	chrX	-	139787172	139787244	139785225	139785299	139788191	139788343	24894	65,57	3,1	32,34	3,2	171	99	0.256722005532	1.0	0.926,0.971	0.861,0.908	0.064
24895	ENSG00000101974.15	ATP11C	chrX	-	139814877	139814985	139804470	139804599	139816862	139816943	24895	61,69	0,1	30,26	0,0	207	99	1	1.0	1.0,0.971	1.0,1.0	-0.014
24899	ENSG00000110660.15	SLC35F2	chr11	-	107815789	107815965	107811666	107811794	107858657	107858767	24899	31,37	0,0	72,44	1,0	275	99	1	1.0	1.0,1.0	0.963,1.0	0.018
24907	ENSG00000121775.18	TMEM39B	chr1	+	32076762	32076846	32075602	32075822	32091674	32091744	24907	3,1	1,2	1,1	2,1	183	99	0.237904740524	1.0	0.619,0.213	0.213,0.351	0.134
24908	ENSG00000121775.18	TMEM39B	chr1	+	32077163	32077318	32075602	32075822	32091674	32091744	24908	24,19	1,2	24,22	2,1	254	99	0.808869044012	1.0	0.903,0.787	0.824,0.896	-0.015
24909	ENSG00000121775.18	TMEM39B	chr1	+	32077163	32077318	32076762	32076846	32091674	32091744	24909	34,25	2,1	32,33	0,1	254	99	1	1.0	0.869,0.907	1.0,0.928	-0.076
24910	ENSG00000121775.18	TMEM39B	chr1	+	32095659	32095762	32094783	32094971	32100441	32100562	24910	2,5	17,14	3,6	20,21	202	99	0.89187550592	1.0	0.055,0.149	0.068,0.123	0.006
24912	ENSG00000006715.16	VPS41	chr7	-	38728340	38728434	38726908	38726988	38728541	38728586	24912	11,6	57,60	6,5	42,40	193	99	0.757990539331	1.0	0.09,0.049	0.068,0.06	0.006
24914	ENSG00000006715.16	VPS41	chr7	-	38830253	38830328	38821202	38821265	38862544	38862622	24914	79,106	1,0	89,68	4,0	174	99	0.281686169306	1.0	0.978,1.0	0.927,1.0	0.025
24915	ENSG00000006715.16	VPS41	chr7	-	38898090	38898129	38869145	38869253	38909153	38909174	24915	57,71	3,2	35,45	2,0	138	99	0.204210828413	1.0	0.932,0.962	0.926,1.0	-0.016
24917	ENSG00000198399.16	ITSN2	chr2	-	24209099	24209221	24208236	24208319	24209817	24210033	24917	86,104	0,3	66,68	0,0	221	99	0.441677353473	1.0	1.0,0.94	1.0,1.0	-0.03
24918	ENSG00000198399.16	ITSN2	chr2	-	24257887	24258093	24254366	24254431	24261105	24261250	24918	180,175	1,1	137,100	0,0	305	99	1	1.0	0.983,0.983	1.0,1.0	-0.017
24921	ENSG00000198399.16	ITSN2	chr2	-	24313459	24313523	24312211	24312375	24315131	24315224	24921	37,48	0,3	33,22	0,0	163	99	0.639623458936	1.0	1.0,0.907	1.0,1.0	-0.046
24924	ENSG00000116809.12	ZBTB17	chr1	-	15943398	15943519	15943063	15943194	15943598	15943715	24924	66,57	0,2	44,56	0,0	220	99	0.429073190408	1.0	1.0,0.928	1.0,1.0	-0.036
24926	ENSG00000116809.12	ZBTB17	chr1	-	15948290	15948497	15946934	15947123	15973038	15973125	24926	73,63	0,2	71,41	0,0	306	99	0.517798287341	1.0	1.0,0.911	1.0,1.0	-0.044
24927	ENSG00000116809.12	ZBTB17	chr1	-	15973038	15973125	15948290	15948497	15975982	15976079	24927	83,78	1,0	57,57	0,2	186	99	0.355729047614	1.0	0.978,1.0	1.0,0.938	0.02
24929	ENSG00000003756.17	RBM5	chr3	+	50092978	50093042	50092042	50092208	50093719	50093875	24929	0,1	301,312	0,0	221,153	163	99	1	1.0	0.0,0.002	0.0,0.0	0.001
24932	ENSG00000003756.17	RBM5	chr3	+	50105548	50105709	50104576	50105142	50106766	50106801	24932	528,485	3,8	393,295	2,8	260	99	0.592001772987	1.0	0.985,0.958	0.987,0.934	0.011
24933	ENSG00000003756.17	RBM5	chr3	+	50107017	50107087	50106766	50106864	50107481	50107569	24933	3,0	97,117	0,0	74,47	169	99	1	1.0	0.018,0.0	0.0,0.0	0.009
24934	ENSG00000003756.17	RBM5	chr3	+	50110378	50110463	50109602	50109688	50110678	50110770	24934	303,285	7,9	243,193	7,4	184	99	0.765692270333	1.0	0.959,0.945	0.949,0.963	-0.004
24935	ENSG00000003756.17	RBM5	chr3	+	50110678	50110770	50109602	50109688	50113382	50113489	24935	176,153	3,0	113,95	0,4	191	99	0.391792738124	1.0	0.968,1.0	1.0,0.925	0.021
24936	ENSG00000003756.17	RBM5	chr3	+	50114179	50114251	50113949	50114099	50115427	50115607	24936	411,423	0,0	326,267	1,0	171	99	1	1.0	1.0,1.0	0.995,1.0	0.002
24939	ENSG00000029153.15	ARNTL2	chr12	+	27370128	27370230	27368261	27368412	27380246	27380404	24939	3,4	18,11	2,4	12,8	201	99	0.955356856704	1.0	0.076,0.152	0.076,0.198	-0.023
24940	ENSG00000029153.15	ARNTL2	chr12	+	27370167	27370230	27368294	27368412	27380246	27380404	24940	1,1	18,11	2,0	12,8	162	99	0.623066668615	1.0	0.033,0.053	0.092,0.0	-0.003
24941	ENSG00000029153.15	ARNTL2	chr12	+	27376345	27376387	27368261	27368412	27380246	27380404	24941	1,1	18,11	1,2	12,8	141	99	0.488348840828	1.0	0.038,0.06	0.055,0.149	-0.053
24942	ENSG00000029153.15	ARNTL2	chr12	+	27376345	27376387	27370128	27370230	27380246	27380404	24942	3,0	1,2	0,1	2,0	141	99	0.248126761914	1.0	0.678,0.0	0.0,1.0	-0.161
24943	ENSG00000029153.15	ARNTL2	chr12	+	27387227	27387320	27385480	27385560	27389178	27389296	24943	44,43	3,3	28,21	0,1	192	99	1	1.0	0.883,0.881	1.0,0.915	-0.076
24944	ENSG00000029153.15	ARNTL2	chr12	+	27389178	27389296	27387227	27387320	27390095	27390239	24944	63,64	0,0	48,26	0,1	217	99	1	1.0	1.0,1.0	1.0,0.922	0.039
24945	ENSG00000029153.15	ARNTL2	chr12	+	27418087	27418196	27415868	27415947	27420395	27420533	24945	42,59	0,2	31,24	0,0	208	99	0.325350674257	1.0	1.0,0.934	1.0,1.0	-0.033
24947	ENSG00000167123.20	CERCAM	chr9	+	128421203	128421511	128420480	128421074	128422867	128422978	24947	18,25	35,26	13,3	18,12	407	99	0.32421639778	1.0	0.111,0.19	0.149,0.057	0.048
24948	ENSG00000167123.20	CERCAM	chr9	+	128427651	128427779	128424409	128424614	128428301	128428421	24948	2,2	88,80	1,0	48,44	227	99	1	1.0	0.01,0.011	0.009,0.0	0.006
24950	ENSG00000241468.8	ATP5MF	chr7	-	99460085	99460193	99458194	99458355	99466110	99466164	24950	710,732	1,0	1151,941	0,0	207	99	1	1.0	0.997,1.0	1.0,1.0	-0.002
24951	ENSG00000241468.8	ATP5MF	chr7	-	99460085	99460193	99459146	99459263	99466110	99466164	24951	1632,1672	0,0	2713,2109	3,0	207	99	1	1.0	1.0,1.0	0.998,1.0	0.001
24952	ENSG00000241468.8	ATP5MF	chr7	-	99460085	99460193	99459146	99459263	99466128	99466161	24952	2049,2115	0,2	3347,2633	1,0	207	99	1	1.0	1.0,0.998	0.999,1.0	-0.001
24953	ENSG00000241468.8	ATP5MF	chr7	-	99460085	99460223	99459146	99459263	99466128	99466167	24953	1207,1237	0,2	2025,1548	1,0	237	99	1	1.0	1.0,0.996	0.999,1.0	-0.002
24954	ENSG00000159461.15	AMFR	chr16	-	56388757	56388853	56385918	56386022	56389184	56389375	24954	5,3	369,365	2,0	426,280	195	99	1	1.0	0.007,0.004	0.002,0.0	0.004
24956	ENSG00000159461.15	AMFR	chr16	-	56401732	56401843	56389184	56389375	56402984	56403103	24956	704,733	0,0	865,560	1,0	210	99	1	1.0	1.0,1.0	0.998,1.0	0.001
24957	ENSG00000159461.15	AMFR	chr16	-	56407963	56408116	56405203	56405244	56414251	56414344	24957	425,414	0,0	398,318	3,0	252	99	1	1.0	1.0,1.0	0.981,1.0	0.01
24958	ENSG00000159461.15	AMFR	chr16	-	56409423	56409588	56407963	56408116	56414251	56414344	24958	494,567	0,1	623,392	0,0	264	99	1	1.0	1.0,0.995	1.0,1.0	-0.002
24961	ENSG00000119636.16	BBOF1	chr14	+	74022915	74023144	74019348	74019534	74029183	74029249	24961	12,21	14,12	14,8	6,11	328	99	0.990829381429	1.0	0.206,0.346	0.413,0.18	-0.021
24962	ENSG00000119636.16	BBOF1	chr14	+	74034027	74034171	74029183	74029249	74040564	74040645	24962	48,44	4,6	23,17	0,3	243	99	0.273790891171	1.0	0.83,0.749	1.0,0.698	-0.059
24964	ENSG00000119636.16	BBOF1	chr14	+	74046760	74046878	74046059	74046130	74047929	74048075	24964	1,0	7,5	1,0	3,3	217	99	1	1.0	0.061,0.0	0.132,0.0	-0.036
24965	ENSG00000119636.16	BBOF1	chr14	+	74047929	74048074	74040564	74040645	74049701	74050195	24965	14,8	0,0	12,4	1,0	244	99	1	1.0	1.0,1.0	0.83,1.0	0.085
24967	ENSG00000119636.16	BBOF1	chr14	+	74048345	74048453	74047929	74048074	74049701	74050195	24967	0,1	4,2	2,0	3,1	207	99	0.817686445317	1.0	0.0,0.193	0.242,0.0	-0.024
24969	ENSG00000119636.16	BBOF1	chr14	+	74049701	74050195	74047929	74048074	74055583	74055685	24969	67,55	0,0	59,37	0,1	593	99	1	1.0	1.0,1.0	1.0,0.861	0.07
24970	ENSG00000119636.16	BBOF1	chr14	+	74055583	74055685	74040564	74040645	74056905	74056980	24970	27,6	0,1	8,10	0,0	201	99	1	1.0	1.0,0.747	1.0,1.0	-0.127
24971	ENSG00000135631.17	RAB11FIP5	chr2	-	73079650	73081663	73075992	73076182	73088049	73088749	24971	368,319	28,31	494,399	40,36	2112	99	0.959211179871	1.0	0.381,0.325	0.367,0.342	-0.002
24973	ENSG00000000457.14	SCYL3	chr1	-	169855795	169855957	169854269	169854964	169859040	169859212	24973	2,0	17,11	4,0	11,6	261	99	0.247135479615	1.0	0.043,0.0	0.121,0.0	-0.039
24974	ENSG00000000457.14	SCYL3	chr1	-	169864368	169864508	169862612	169862797	169866895	169866973	24974	15,22	3,1	21,16	2,1	239	99	0.746240787732	1.0	0.674,0.901	0.813,0.869	-0.053
24982	ENSG00000188343.14	CIBAR1	chr8	+	93709770	93709875	93703619	93703688	93718674	93718788	24982	13,28	0,0	32,24	0,1	204	99	1	1.0	1.0,1.0	1.0,0.921	0.039
24983	ENSG00000188343.14	CIBAR1	chr8	+	93718674	93718788	93709762	93709875	93726393	93726513	24983	39,42	3,1	79,60	5,0	213	99	0.691619286751	1.0	0.858,0.951	0.88,1.0	-0.035
24984	ENSG00000188343.14	CIBAR1	chr8	+	93724509	93724595	93718674	93718788	93726393	93726513	24984	3,1	25,18	0,0	47,35	185	99	0.383084048391	1.0	0.06,0.029	0.0,0.0	0.044
24985	ENSG00000188343.14	CIBAR1	chr8	+	93727130	93727244	93726393	93726513	93728204	93728456	24985	1,2	25,16	1,3	26,20	213	99	0.732507835301	1.0	0.018,0.055	0.018,0.065	-0.005
24986	ENSG00000110693.19	SOX6	chr11	-	16095995	16096118	16055751	16055901	16097608	16097688	24986	3,1	0,3	1,2	3,0	222	99	0.913623368597	1.0	1.0,0.129	0.129,1.0	0.0
24989	ENSG00000102931.8	ARL2BP	chr16	+	57248536	57248643	57246079	57246141	57249766	57249852	24989	255,288	0,1	419,285	0,0	206	99	1	1.0	1.0,0.993	1.0,1.0	-0.004
24990	ENSG00000188313.13	PLSCR1	chr3	-	146520165	146520180	146517011	146517167	146521543	146521712	24990	3,1	82,95	0,0	113,75	114	99	0.543023162137	1.0	0.031,0.009	0.0,0.0	0.02
24994	ENSG00000188313.13	PLSCR1	chr3	-	146521543	146522053	146517005	146517167	146533469	146533550	24994	322,311	0,0	332,235	0,2	609	99	0.65481824704	1.0	1.0,1.0	1.0,0.95	0.025
24995	ENSG00000188313.13	PLSCR1	chr3	-	146521832	146521981	146521543	146521705	146525604	146525647	24995	177,164	1,1	180,143	0,0	248	99	1	1.0	0.986,0.985	1.0,1.0	-0.014
24996	ENSG00000188313.13	PLSCR1	chr3	-	146521832	146522053	146521543	146521705	146525604	146525647	24996	294,309	1,1	355,284	0,0	320	99	1	1.0	0.989,0.99	1.0,1.0	-0.01
24997	ENSG00000188313.13	PLSCR1	chr3	-	146525604	146525647	146517005	146517167	146533469	146533550	24997	10,13	0,0	4,4	0,2	142	99	0.535100421398	1.0	1.0,1.0	1.0,0.582	0.209
24998	ENSG00000188313.13	PLSCR1	chr3	-	146525604	146525647	146521543	146522053	146533469	146533550	24998	33,58	1,1	54,47	0,0	142	99	0.368606748774	1.0	0.958,0.976	1.0,1.0	-0.033
24999	ENSG00000188313.13	PLSCR1	chr3	-	146528613	146528831	146525604	146525647	146533469	146533550	24999	248,262	15,21	258,170	12,14	317	99	0.58947167244	1.0	0.838,0.796	0.87,0.791	-0.014
25001	ENSG00000188313.13	PLSCR1	chr3	-	146537995	146538044	146536539	146536565	146541133	146541180	25001	0,0	1,0	4,0	0,0	148	99	1	1.0	0.0,NA	1.0,NA	-1.0
25002	ENSG00000188313.13	PLSCR1	chr3	-	146537995	146538044	146536539	146536565	146544466	146544547	25002	1,2	139,133	4,0	163,89	148	99	1	1.0	0.005,0.01	0.016,0.0	-0.001
25003	ENSG00000188313.13	PLSCR1	chr3	-	146541133	146541180	146536539	146536565	146544466	146544521	25003	1,0	139,133	0,0	163,89	146	99	1	1.0	0.005,0.0	0.0,0.0	0.003
25008	ENSG00000244627.5	TPTEP2	chr22	-	38369985	38370045	38361398	38361560	38380369	38380423	25008	0,0	17,19	1,0	6,7	159	99	1	1.0	0.0,0.0	0.094,0.0	-0.047
25011	ENSG00000117475.14	BLZF1	chr1	+	169378329	169378529	169376539	169376979	169380480	169380562	25011	117,96	0,0	76,53	0,1	299	99	1	1.0	1.0,1.0	1.0,0.946	0.027
25012	ENSG00000237094.12	ENSG00000237094	chr1	-	494991	495049	484831	485208	497108	497299	25012	1,1	0,0	0,0	0,1	157	99	1	1.0	1.0,1.0	NA,0.0	1.0
25013	ENSG00000237094.12	ENSG00000237094	chr1	-	497108	497299	494991	495049	501555	501620	25013	3,3	1,0	2,1	0,0	290	99	1	1.0	0.506,1.0	1.0,1.0	-0.247
25015	ENSG00000237094.12	ENSG00000237094	chr1	-	498072	498305	497133	497299	498398	498456	25015	11,11	8,6	1,3	1,2	332	99	0.605286272016	1.0	0.291,0.353	0.23,0.309	0.052
25016	ENSG00000237094.12	ENSG00000237094	chr1	-	498398	498456	497108	497299	501555	501620	25016	6,7	0,1	2,2	2,0	157	99	0.396294070705	1.0	1.0,0.815	0.387,1.0	0.214
25017	ENSG00000237094.12	ENSG00000237094	chr1	-	502186	502243	501555	501620	502464	502598	25017	8,10	1,3	7,3	2,0	156	99	0.249630353739	1.0	0.835,0.679	0.69,1.0	-0.088
25034	ENSG00000260916.8	CCPG1	chr15	-	55399784	55399926	55389364	55389433	55408220	55408371	25034	1,2	58,73	0,0	41,16	241	99	1	1.0	0.007,0.011	0.0,0.0	0.009
25036	ENSG00000174227.16	PIGG	chr4	+	505717	505927	500395	500601	507404	507593	25036	200,199	1,0	267,146	0,0	309	99	1	1.0	0.985,1.0	1.0,1.0	-0.008
25039	ENSG00000174227.16	PIGG	chr4	+	515972	516185	508828	508970	521055	521227	25039	248,220	1,0	241,199	0,0	312	99	1	1.0	0.987,1.0	1.0,1.0	-0.006
25043	ENSG00000174227.16	PIGG	chr4	+	523458	523913	521659	521941	527038	527230	25043	200,200	0,0	184,155	0,1	554	99	1	1.0	1.0,1.0	1.0,0.965	0.018
25056	ENSG00000115825.11	PRKD3	chr2	-	37268300	37268372	37267429	37267536	37269614	37269687	25056	0,0	88,61	2,0	68,26	171	99	1	1.0	0.0,0.0	0.017,0.0	-0.009
25057	ENSG00000115825.11	PRKD3	chr2	-	37277865	37277989	37275766	37275844	37279745	37279929	25057	212,177	0,1	144,133	0,0	223	99	1	1.0	1.0,0.987	1.0,1.0	-0.006
25058	ENSG00000115825.11	PRKD3	chr2	-	37277865	37277989	37275766	37275844	37282541	37282619	25058	123,100	0,1	88,76	0,0	223	99	1	1.0	1.0,0.978	1.0,1.0	-0.011
25059	ENSG00000115825.11	PRKD3	chr2	-	37279745	37279929	37275766	37275844	37282541	37282619	25059	126,131	0,1	85,81	0,0	283	99	1	1.0	1.0,0.979	1.0,1.0	-0.01
25060	ENSG00000115825.11	PRKD3	chr2	-	37279745	37279929	37277865	37277989	37282541	37282619	25060	215,207	0,0	141,141	0,3	283	99	0.438370463578	1.0	1.0,1.0	1.0,0.943	0.028
25061	ENSG00000115825.11	PRKD3	chr2	-	37286176	37286369	37282305	37282619	37289355	37289513	25061	167,210	1,0	118,96	0,0	292	99	1	1.0	0.983,1.0	1.0,1.0	-0.008
25062	ENSG00000115825.11	PRKD3	chr2	-	37289355	37289513	37286176	37286369	37290867	37290962	25062	136,146	0,4	121,78	0,1	257	99	0.333509959469	1.0	1.0,0.934	1.0,0.968	-0.017
25064	ENSG00000145390.12	USP53	chr4	+	119214069	119214222	119212712	119212873	119217549	119217673	25064	21,17	8,5	14,16	12,5	252	99	0.313735284517	1.0	0.508,0.572	0.314,0.557	0.105
25065	ENSG00000145390.12	USP53	chr4	+	119235289	119235411	119217549	119217673	119239217	119239312	25065	3,5	4,7	11,2	8,17	221	99	0.797265512756	1.0	0.251,0.242	0.381,0.05	0.031
25066	ENSG00000145390.12	USP53	chr4	+	119239217	119239903	119217549	119217673	119245336	119245429	25066	81,110	1,1	112,89	2,0	785	99	0.562663679453	1.0	0.911,0.933	0.876,1.0	-0.016
25067	ENSG00000145390.12	USP53	chr4	+	119266299	119266333	119261714	119261864	119267319	119267482	25067	0,0	15,24	2,1	21,11	133	99	0.294885591672	1.0	0.0,0.0	0.066,0.063	-0.065
25068	ENSG00000145390.12	USP53	chr4	+	119268267	119268420	119267319	119267482	119269690	119269837	25068	58,64	1,0	38,32	2,0	252	99	0.903792355202	1.0	0.958,1.0	0.882,1.0	0.038
25069	ENSG00000145390.12	USP53	chr4	+	119291164	119291261	119273631	119273708	119292337	119294638	25069	65,51	0,0	52,55	3,0	196	99	0.685772916514	1.0	1.0,1.0	0.897,1.0	0.051
25076	ENSG00000163933.10	RFT1	chr3	-	53099380	53099486	53092368	53092618	53103952	53104097	25076	83,68	0,0	140,81	0,2	205	99	1	1.0	1.0,1.0	1.0,0.951	0.024
25077	ENSG00000163933.10	RFT1	chr3	-	53106818	53106869	53105672	53105803	53111829	53111908	25077	117,103	0,2	114,107	3,0	150	99	0.544545578496	1.0	1.0,0.971	0.962,1.0	0.005
25079	ENSG00000163933.10	RFT1	chr3	-	53123723	53123840	53122373	53122563	53125908	53125994	25079	104,102	0,3	148,90	2,0	216	99	0.975127963315	1.0	1.0,0.94	0.971,1.0	-0.016
25080	ENSG00000163933.10	RFT1	chr3	-	53123723	53123840	53122373	53122563	53130337	53130411	25080	59,63	2,1	81,56	2,0	216	99	0.407046192093	1.0	0.931,0.967	0.949,1.0	-0.025
25081	ENSG00000163933.10	RFT1	chr3	-	53125908	53125994	53122373	53122563	53130337	53130411	25081	34,34	2,1	41,35	2,0	185	99	0.323174135215	1.0	0.901,0.948	0.916,1.0	-0.033
25082	ENSG00000163933.10	RFT1	chr3	-	53125908	53125994	53123723	53123840	53130337	53130411	25082	82,72	3,2	107,70	2,1	185	99	0.282908105167	1.0	0.936,0.951	0.966,0.974	-0.026
25098	ENSG00000177981.11	ASB8	chr12	-	48150086	48150170	48149838	48149998	48151200	48151305	25098	4,1	39,49	1,3	31,28	183	99	0.867083109661	1.0	0.053,0.011	0.017,0.055	-0.004
25099	ENSG00000177981.11	ASB8	chr12	-	48151564	48151665	48151200	48151305	48153367	48153525	25099	4,5	60,54	1,2	26,23	200	99	0.3513110519	1.0	0.032,0.044	0.019,0.041	0.008
25102	ENSG00000177981.11	ASB8	chr12	-	48157121	48157257	48153367	48153529	48157458	48157517	25102	1,2	54,74	0,0	44,54	235	99	1	1.0	0.008,0.011	0.0,0.0	0.009
25106	ENSG00000268750.7	ENSG00000268750	chr19	+	57820493	57820549	57819718	57819945	57856106	57856233	25106	10,16	2,3	10,4	1,2	155	99	0.776886879353	1.0	0.762,0.773	0.865,0.561	0.054
25107	ENSG00000268750.7	ENSG00000268750	chr19	+	57839022	57839149	57819718	57819945	57856103	57856233	25107	8,7	3,3	4,3	1,1	226	99	0.638199464566	1.0	0.539,0.505	0.637,0.568	-0.081
25108	ENSG00000268750.7	ENSG00000268750	chr19	+	57839022	57839149	57819718	57819945	57856106	57856233	25108	6,5	2,3	5,2	1,2	226	99	1	1.0	0.568,0.422	0.687,0.305	-0.001
25109	ENSG00000268750.7	ENSG00000268750	chr19	+	57839022	57839149	57819718	57819945	57858575	57858641	25109	6,7	1,0	4,2	0,0	226	99	1	1.0	0.724,1.0	1.0,1.0	-0.138
25111	ENSG00000268750.7	ENSG00000268750	chr19	+	57839022	57839149	57820493	57820549	57856106	57856233	25111	9,11	2,3	5,2	1,1	226	99	0.736791755267	1.0	0.663,0.616	0.687,0.467	0.062
25112	ENSG00000268750.7	ENSG00000268750	chr19	+	57856103	57856233	57819805	57819945	57858575	57858641	25112	11,8	1,0	2,5	0,0	229	99	1	1.0	0.826,1.0	1.0,1.0	-0.087
25113	ENSG00000268750.7	ENSG00000268750	chr19	+	57856103	57856233	57839022	57839149	57858575	57858641	25113	10,7	0,2	1,5	0,0	229	99	0.552518773486	1.0	1.0,0.602	1.0,1.0	-0.199
25114	ENSG00000268750.7	ENSG00000268750	chr19	+	57856106	57856233	57819730	57819945	57858575	57858813	25114	9,8	1,0	2,6	0,0	226	99	1	1.0	0.798,1.0	1.0,1.0	-0.101
25115	ENSG00000268750.7	ENSG00000268750	chr19	+	57856106	57856233	57839022	57839149	57858575	57858813	25115	7,5	0,2	2,4	0,0	226	99	0.470714008362	1.0	1.0,0.523	1.0,1.0	-0.238
25116	ENSG00000120438.12	TCP1	chr6	-	159779626	159779790	159778497	159779261	159779894	159780087	25116	1494,1516	0,1	1672,1374	1,0	263	99	1	1.0	1.0,0.998	0.998,1.0	0.0
25117	ENSG00000120438.12	TCP1	chr6	-	159779894	159780087	159778984	159779261	159780442	159780566	25117	1316,1335	1,0	1644,1284	0,0	292	99	1	1.0	0.998,1.0	1.0,1.0	-0.001
25118	ENSG00000120438.12	TCP1	chr6	-	159780934	159781110	159780442	159780566	159783940	159784067	25118	2130,2133	0,1	2549,1862	0,0	275	99	1	1.0	1.0,0.999	1.0,1.0	-0.0
25119	ENSG00000120438.12	TCP1	chr6	-	159783940	159784067	159780934	159781110	159785899	159785997	25119	894,891	0,1	1067,769	0,0	226	99	1	1.0	1.0,0.997	1.0,1.0	-0.002
25120	ENSG00000120438.12	TCP1	chr6	-	159785899	159785997	159783940	159784067	159787742	159787871	25120	546,636	3,5	755,509	3,3	197	99	0.717878309538	1.0	0.989,0.985	0.992,0.988	-0.003
25121	ENSG00000120438.12	TCP1	chr6	-	159785899	159785997	159785385	159785496	159787742	159787871	25121	1076,1220	0,1	1463,977	0,0	197	99	1	1.0	1.0,0.998	1.0,1.0	-0.001
25122	ENSG00000120438.12	TCP1	chr6	-	159785899	159786020	159783989	159784067	159787742	159787902	25122	4,10	3,5	9,5	3,3	220	99	0.628191118499	1.0	0.375,0.474	0.574,0.429	-0.077
25123	ENSG00000120438.12	TCP1	chr6	-	159785899	159786020	159785385	159785496	159787742	159787902	25123	534,592	0,1	717,473	0,0	220	99	1	1.0	1.0,0.996	1.0,1.0	-0.002
25125	ENSG00000120438.12	TCP1	chr6	-	159788057	159788143	159787742	159787871	159789404	159789572	25125	767,767	2,3	900,698	0,5	185	99	1	1.0	0.995,0.993	1.0,0.987	0.0
25126	ENSG00000120438.12	TCP1	chr6	-	159788609	159788696	159788057	159788143	159789404	159789672	25126	1,5	430,430	2,0	473,356	186	99	1	1.0	0.001,0.006	0.002,0.0	0.003
25127	ENSG00000143157.12	POGK	chr1	+	166846611	166846738	166840954	166841088	166847493	166847592	25127	52,69	0,0	66,70	0,1	226	99	1	1.0	1.0,1.0	1.0,0.968	0.016
25129	ENSG00000165650.12	PDZD8	chr10	-	117285693	117285799	117285107	117285471	117290185	117290348	25129	1,3	28,29	1,2	15,21	205	99	0.82897987982	1.0	0.017,0.048	0.031,0.044	-0.005
25133	ENSG00000153157.13	SYCP2L	chr6	+	10922690	10922790	10912866	10912927	10924495	10924641	25133	2,1	2,1	0,0	1,0	199	99	1	1.0	0.332,0.332	0.0,NA	0.332
25134	ENSG00000153157.13	SYCP2L	chr6	+	10958783	10958875	10956135	10956242	10961304	10961404	25134	4,3	0,1	1,0	0,0	191	99	1	1.0	1.0,0.609	1.0,NA	-0.196
25137	ENSG00000153317.15	ASAP1	chr8	-	130076347	130076406	130060578	130061069	130079901	130079971	25137	73,73	0,0	73,52	2,0	158	99	0.484490689449	1.0	1.0,1.0	0.958,1.0	0.021
25138	ENSG00000153317.15	ASAP1	chr8	-	130079901	130079971	130076347	130076406	130112093	130112322	25138	43,38	0,0	48,19	0,1	169	99	1	1.0	1.0,1.0	1.0,0.918	0.041
25141	ENSG00000153317.15	ASAP1	chr8	-	130179263	130179349	130168991	130169067	130180750	130180862	25141	61,65	1,0	47,37	0,0	185	99	1	1.0	0.97,1.0	1.0,1.0	-0.015
25142	ENSG00000153317.15	ASAP1	chr8	-	130187235	130187285	130180750	130180880	130188108	130188183	25142	57,86	0,1	44,47	0,1	149	99	1	1.0	1.0,0.983	1.0,0.969	0.007
25143	ENSG00000153317.15	ASAP1	chr8	-	130361669	130361771	130358016	130358143	130401884	130401915	25143	5,11	12,13	12,5	10,11	201	99	0.668372015592	1.0	0.17,0.294	0.371,0.183	-0.045
25145	ENSG00000170615.15	SLC26A5	chr7	-	103380479	103380549	103379242	103379335	103389007	103389114	25145	1,0	1,2	0,0	0,1	169	99	1	1.0	0.369,0.0	NA,0.0	0.184
25147	ENSG00000170615.15	SLC26A5	chr7	-	103390428	103390506	103389007	103389114	103391621	103391735	25147	0,0	1,0	0,1	0,0	177	99	1	1.0	0.0,NA	NA,1.0	-1.0
25154	ENSG00000214719.13	ENSG00000214719	chr17	+	30607551	30607665	30600891	30601012	30608429	30608562	25154	100,108	0,2	147,133	1,1	213	99	0.736761191891	1.0	1.0,0.962	0.986,0.984	-0.004
25155	ENSG00000214719.13	ENSG00000214719	chr17	+	30615895	30615980	30610888	30610942	30631754	30631927	25155	5,2	149,139	8,4	203,130	184	99	0.340019512961	1.0	0.018,0.008	0.021,0.016	-0.006
25156	ENSG00000214719.13	ENSG00000214719	chr17	+	30615895	30615980	30610888	30610942	30633097	30633390	25156	2,2	0,3	6,4	5,4	184	99	0.526777766772	1.0	1.0,0.264	0.392,0.35	0.261
25158	ENSG00000214719.13	ENSG00000214719	chr17	+	30631754	30631927	30615895	30615980	30633097	30633390	25158	111,140	0,0	201,131	0,1	272	99	1	1.0	1.0,1.0	1.0,0.979	0.01
25162	ENSG00000166479.10	TMX3	chr18	-	68680980	68681110	68679462	68679531	68682924	68682981	25162	135,107	0,0	81,52	1,0	229	99	1	1.0	1.0,1.0	0.972,1.0	0.014
25163	ENSG00000166479.10	TMX3	chr18	-	68700404	68700485	68697930	68698031	68701744	68701790	25163	77,75	0,1	78,57	1,1	180	99	0.442670165986	1.0	1.0,0.976	0.977,0.969	0.015
25164	ENSG00000166479.10	TMX3	chr18	-	68700404	68700485	68697930	68698031	68710020	68710144	25164	42,59	0,5	42,39	2,3	180	99	0.729802713587	1.0	1.0,0.866	0.92,0.877	0.034
25165	ENSG00000166479.10	TMX3	chr18	-	68701615	68701667	68700404	68700485	68701744	68701790	25165	0,1	42,28	0,0	42,22	151	99	1	1.0	0.0,0.023	0.0,0.0	0.011
25166	ENSG00000166479.10	TMX3	chr18	-	68701744	68701790	68697931	68698031	68710020	68710144	25166	12,15	0,5	18,12	2,3	145	99	0.795920881861	1.0	1.0,0.672	0.86,0.732	0.04
25174	ENSG00000146839.19	ZAN	chr7	+	100737261	100737349	100736808	100737080	100738460	100738613	25174	0,1	0,0	2,0	0,1	187	99	1	1.0	NA,1.0	1.0,0.0	0.5
25175	ENSG00000146839.19	ZAN	chr7	+	100746537	100746702	100738460	100738613	100747549	100747641	25175	0,2	0,0	1,2	0,1	264	99	1	1.0	NA,1.0	1.0,0.429	0.285
25181	ENSG00000091436.17	MAP3K20	chr2	+	173232191	173232222	173229688	173229733	173232319	173232459	25181	12,7	0,1	17,14	0,0	130	99	1	1.0	1.0,0.842	1.0,1.0	-0.079
25182	ENSG00000091436.17	MAP3K20	chr2	+	173258698	173258815	173239403	173239496	173263744	173263895	25182	7,15	0,1	26,16	0,0	216	99	1	1.0	1.0,0.873	1.0,1.0	-0.064
25183	ENSG00000091436.17	MAP3K20	chr2	+	173261062	173261137	173258698	173258815	173263744	173263895	25183	16,16	0,1	35,12	0,0	174	99	1	1.0	1.0,0.901	1.0,1.0	-0.049
25184	ENSG00000116704.8	SLC35D1	chr1	-	67049781	67049850	67047264	67047367	67050432	67050504	25184	42,51	0,0	70,56	1,0	168	99	1	1.0	1.0,1.0	0.976,1.0	0.012
25188	ENSG00000143228.13	NUF2	chr1	+	163322866	163323095	163321889	163322066	163326031	163326174	25188	7,13	13,6	13,5	17,10	328	99	0.359527091646	1.0	0.14,0.395	0.188,0.131	0.108
25189	ENSG00000143228.13	NUF2	chr1	+	163322866	163323095	163321934	163322212	163326031	163326174	25189	7,14	31,23	12,6	19,26	328	99	0.987671710218	1.0	0.064,0.155	0.16,0.065	-0.003
25191	ENSG00000143228.13	NUF2	chr1	+	163328457	163328530	163328227	163328304	163328845	163328907	25191	0,2	49,48	1,0	39,33	172	99	1	1.0	0.0,0.023	0.015,0.0	0.004
25194	ENSG00000172113.10	NME6	chr3	-	48295074	48295235	48290721	48294803	48296726	48296829	25194	101,98	0,1	97,81	0,1	260	99	1	1.0	1.0,0.974	1.0,0.969	0.003
25195	ENSG00000172113.10	NME6	chr3	-	48296118	48296158	48295074	48295235	48296726	48296829	25195	63,53	4,5	55,46	5,2	139	99	0.745991181879	1.0	0.918,0.883	0.887,0.942	-0.014
25196	ENSG00000172113.10	NME6	chr3	-	48296118	48296158	48295074	48295235	48298426	48298523	25196	25,13	0,1	19,9	1,0	139	99	1	1.0	1.0,0.903	0.931,1.0	-0.014
25197	ENSG00000172113.10	NME6	chr3	-	48296118	48296236	48295074	48295235	48296726	48296829	25197	34,23	4,5	24,17	5,2	217	99	0.952571254074	1.0	0.795,0.677	0.687,0.795	-0.005
25198	ENSG00000172113.10	NME6	chr3	-	48296726	48296829	48295074	48295235	48298426	48298523	25198	68,74	0,1	65,59	1,0	202	99	1	1.0	1.0,0.973	0.97,1.0	0.001
25199	ENSG00000172113.10	NME6	chr3	-	48296726	48296829	48295074	48295235	48301352	48301387	25199	12,10	0,1	10,4	1,1	202	99	0.532638331658	1.0	1.0,0.831	0.831,0.662	0.169
25200	ENSG00000172113.10	NME6	chr3	-	48296726	48296829	48296118	48296158	48298426	48298523	25200	102,109	0,0	98,95	2,1	202	99	0.433340129716	1.0	1.0,1.0	0.96,0.979	0.03
25201	ENSG00000172113.10	NME6	chr3	-	48298426	48298523	48295074	48295235	48301269	48301353	25201	5,8	0,2	2,7	0,0	196	99	0.661428579124	1.0	1.0,0.669	1.0,1.0	-0.165
25202	ENSG00000172113.10	NME6	chr3	-	48298426	48298523	48295074	48295235	48301278	48301367	25202	19,20	0,0	20,26	1,0	196	99	1	1.0	1.0,1.0	0.91,1.0	0.045
25205	ENSG00000172113.10	NME6	chr3	-	48298426	48298523	48296726	48296829	48300430	48300634	25205	56,69	0,0	57,56	1,0	196	99	1	1.0	1.0,1.0	0.966,1.0	0.017
25207	ENSG00000172113.10	NME6	chr3	-	48300276	48300723	48298426	48298523	48301269	48301319	25207	8,18	5,5	9,5	1,6	546	99	0.780740983101	1.0	0.225,0.395	0.62,0.131	-0.066
25208	ENSG00000172113.10	NME6	chr3	-	48300430	48300634	48298426	48298523	48301269	48301362	25208	4,9	5,5	4,4	1,6	303	99	0.881587266657	1.0	0.207,0.37	0.567,0.179	-0.085
25210	ENSG00000172113.10	NME6	chr3	-	48300526	48300634	48298426	48298523	48301278	48301325	25210	1,4	19,17	3,2	19,25	207	99	0.889939587526	1.0	0.025,0.101	0.07,0.037	0.009
25212	ENSG00000172113.10	NME6	chr3	-	48300526	48300634	48298426	48298523	48301352	48301387	25212	2,1	10,6	3,1	8,12	207	99	0.616259136459	1.0	0.087,0.074	0.152,0.038	-0.015
25216	ENSG00000132196.16	HSD17B7	chr1	+	162795620	162795663	162792564	162792862	162796584	162796677	25216	1,2	121,115	3,2	186,147	142	99	1	1.0	0.006,0.012	0.011,0.009	-0.001
25218	ENSG00000163719.20	MTMR14	chr3	+	9650327	9650529	9649518	9649742	9653620	9653769	25218	4,3	55,45	2,0	46,36	301	99	0.353257498551	1.0	0.023,0.021	0.014,0.0	0.015
25220	ENSG00000163719.20	MTMR14	chr3	+	9653620	9653769	9649432	9649742	9662266	9662285	25220	160,178	0,1	167,99	1,2	248	99	0.433863082106	1.0	1.0,0.986	0.985,0.952	0.025
25221	ENSG00000163719.20	MTMR14	chr3	+	9653620	9653769	9650327	9650529	9662266	9662285	25221	107,135	0,1	121,63	0,0	248	99	1	1.0	1.0,0.982	1.0,1.0	-0.009
25222	ENSG00000163719.20	MTMR14	chr3	+	9662266	9662375	9653620	9653769	9671047	9671170	25222	73,99	0,0	83,54	2,1	208	99	0.498161135833	1.0	1.0,1.0	0.952,0.963	0.042
25223	ENSG00000163719.20	MTMR14	chr3	+	9668718	9668794	9662266	9662375	9669431	9669492	25223	130,148	0,0	162,121	0,1	175	99	1	1.0	1.0,1.0	1.0,0.986	0.007
25224	ENSG00000163719.20	MTMR14	chr3	+	9669431	9669492	9662266	9662375	9671047	9671170	25224	59,43	4,4	52,43	1,7	160	99	0.704643704	1.0	0.901,0.869	0.97,0.792	0.004
25225	ENSG00000163719.20	MTMR14	chr3	+	9672684	9672758	9671047	9671170	9677316	9677387	25225	181,218	0,1	222,148	0,1	173	99	1	1.0	1.0,0.992	1.0,0.988	0.002
25227	ENSG00000163719.20	MTMR14	chr3	+	9677983	9678058	9677316	9677387	9683177	9683217	25227	142,185	5,5	160,114	11,3	174	99	0.232165394073	1.0	0.942,0.955	0.892,0.956	0.024
25228	ENSG00000163719.20	MTMR14	chr3	+	9687820	9687891	9685210	9685247	9688695	9688754	25228	120,129	0,0	142,110	4,0	170	99	0.649423405507	1.0	1.0,1.0	0.954,1.0	0.023
25230	ENSG00000163719.20	MTMR14	chr3	+	9689963	9690143	9688943	9689082	9701789	9702393	25230	153,139	5,2	135,116	6,2	279	99	0.589847706288	1.0	0.916,0.961	0.889,0.954	0.017
25231	ENSG00000163719.20	MTMR14	chr3	+	9697710	9697866	9688943	9689082	9701789	9702216	25231	62,53	5,2	61,40	6,2	255	99	0.632667914417	1.0	0.828,0.911	0.798,0.886	0.027
25232	ENSG00000163719.20	MTMR14	chr3	+	9697710	9697866	9689963	9690143	9701789	9702216	25232	108,91	17,17	88,72	15,12	255	99	0.953122790158	1.0	0.712,0.675	0.695,0.7	-0.004
25233	ENSG00000164494.12	PDSS2	chr6	-	107210438	107210570	107193821	107193854	107212108	107212159	25233	76,68	1,1	78,57	1,2	231	99	0.453702678605	1.0	0.97,0.967	0.971,0.924	0.021
25234	ENSG00000164494.12	PDSS2	chr6	-	107210438	107210570	107193821	107193854	107245547	107245619	25234	46,40	2,0	42,39	0,0	231	99	0.484028942939	1.0	0.908,1.0	1.0,1.0	-0.046
25235	ENSG00000164494.12	PDSS2	chr6	-	107212108	107212282	107193821	107193854	107245547	107245619	25235	41,50	2,0	80,49	0,0	273	99	0.661457318951	1.0	0.881,1.0	1.0,1.0	-0.059
25236	ENSG00000164494.12	PDSS2	chr6	-	107212108	107212282	107210438	107210570	107245547	107245619	25236	73,77	3,0	117,65	2,0	273	99	0.630084620129	1.0	0.898,1.0	0.955,1.0	-0.028
25238	ENSG00000127995.17	CASD1	chr7	+	94518202	94518323	94517559	94517656	94527161	94527206	25238	175,164	0,2	205,139	1,0	220	99	1	1.0	1.0,0.974	0.989,1.0	-0.007
25239	ENSG00000127995.17	CASD1	chr7	+	94533204	94533249	94528187	94528250	94533678	94533758	25239	136,110	1,0	149,126	5,0	144	99	0.615539967305	1.0	0.989,1.0	0.953,1.0	0.018
25240	ENSG00000127995.17	CASD1	chr7	+	94535308	94535523	94533678	94533802	94537471	94537894	25240	278,307	0,1	367,230	0,1	314	99	1	1.0	1.0,0.99	1.0,0.986	0.002
25241	ENSG00000127995.17	CASD1	chr7	+	94537471	94537894	94535308	94535523	94538966	94539056	25241	441,418	1,0	575,370	2,0	522	99	1	1.0	0.988,1.0	0.982,1.0	0.003
25244	ENSG00000153208.18	MERTK	chr2	+	112001200	112001286	111997322	111997476	112003091	112003187	25244	160,158	0,2	169,147	0,0	185	99	1	1.0	1.0,0.977	1.0,1.0	-0.012
25245	ENSG00000153208.18	MERTK	chr2	+	112019412	112019522	112009947	112010066	112021421	112021581	25245	188,215	0,1	185,141	0,1	209	99	1	1.0	1.0,0.99	1.0,0.985	0.003
25246	ENSG00000153208.18	MERTK	chr2	+	112020603	112020654	112019412	112019522	112021421	112021581	25246	0,0	78,101	1,0	84,75	150	99	1	1.0	0.0,0.0	0.008,0.0	-0.004
25247	ENSG00000254673.1	ENSG00000254673	chr8	+	43069554	43069659	43064100	43064215	43072180	43072307	25247	214,201	1,0	361,264	0,2	204	99	1	1.0	0.99,1.0	1.0,0.985	0.003
25248	ENSG00000168522.13	FNTA	chr8	+	43072180	43072307	43069554	43069659	43077215	43077226	25248	314,318	1,0	619,421	0,0	226	99	1	1.0	0.993,1.0	1.0,1.0	-0.004
25257	ENSG00000013810.21	TACC3	chr4	+	1727707	1728787	1723727	1723870	1730886	1730962	25257	600,534	1,0	663,462	0,0	1179	99	1	1.0	0.981,1.0	1.0,1.0	-0.01
25258	ENSG00000117614.10	SYF2	chr1	-	25228997	25229123	25228117	25228235	25232103	25232211	25258	267,275	0,0	458,419	1,0	225	99	1	1.0	1.0,1.0	0.995,1.0	0.002
25259	ENSG00000151893.15	CACUL1	chr10	-	118691264	118691403	118686597	118686641	118695140	118695230	25259	137,129	0,2	131,92	0,0	238	99	1	1.0	1.0,0.964	1.0,1.0	-0.018
25261	ENSG00000010278.15	CD9	chr12	+	6200383	6200565	6199874	6200072	6225425	6225534	25261	21,24	0,0	52,45	1,0	281	99	1	1.0	1.0,1.0	0.948,1.0	0.026
25262	ENSG00000010278.15	CD9	chr12	+	6200421	6200565	6199714	6200072	6225425	6225534	25262	15,18	0,0	41,32	1,0	243	99	1	1.0	1.0,1.0	0.944,1.0	0.028
25264	ENSG00000010278.15	CD9	chr12	+	6205958	6206084	6200411	6200565	6225425	6225534	25264	0,0	11,13	0,1	30,24	225	99	1	1.0	0.0,0.0	0.0,0.018	-0.009
25265	ENSG00000010278.15	CD9	chr12	+	6232936	6233005	6232631	6232729	6233411	6233486	25265	1,0	29,34	0,0	84,66	168	99	1	1.0	0.02,0.0	0.0,0.0	0.01
25266	ENSG00000157954.15	WIPI2	chr7	+	5193117	5193171	5190232	5190493	5199575	5199658	25266	46,42	58,79	56,41	64,51	153	99	0.234982250779	1.0	0.339,0.256	0.362,0.342	-0.054
25267	ENSG00000157954.15	WIPI2	chr7	+	5193117	5193171	5190232	5190493	5214534	5214704	25267	15,14	2,2	9,14	1,3	153	99	0.914837382392	1.0	0.829,0.819	0.853,0.751	0.022
25268	ENSG00000157954.15	WIPI2	chr7	+	5193117	5193345	5190258	5190493	5199575	5199658	25268	25,22	58,79	20,16	64,51	327	99	0.703301228003	1.0	0.115,0.078	0.086,0.087	0.01
25269	ENSG00000157954.15	WIPI2	chr7	+	5199575	5199658	5190195	5190493	5214534	5214704	25269	184,168	2,2	187,145	1,3	182	99	1	1.0	0.98,0.979	0.99,0.963	0.003
25270	ENSG00000157954.15	WIPI2	chr7	+	5199575	5199658	5193117	5193171	5214534	5214704	25270	157,117	0,0	172,124	0,1	182	99	1	1.0	1.0,1.0	1.0,0.985	0.008
25272	ENSG00000157954.15	WIPI2	chr7	+	5214534	5214704	5199575	5199658	5216562	5216659	25272	545,504	0,1	641,426	0,0	269	99	1	1.0	1.0,0.995	1.0,1.0	-0.002
25273	ENSG00000157954.15	WIPI2	chr7	+	5216748	5216863	5216590	5216659	5217089	5217187	25273	3,3	191,166	3,1	172,120	214	99	1	1.0	0.007,0.008	0.008,0.004	0.001
25274	ENSG00000051180.17	RAD51	chr15	+	40701805	40701926	40701063	40701201	40706176	40706294	25274	1,0	16,20	0,0	25,23	220	99	1	1.0	0.027,0.0	0.0,0.0	0.013
25275	ENSG00000051180.17	RAD51	chr15	+	40701805	40701926	40701063	40701201	40709024	40709116	25275	0,0	1,0	0,1	0,0	220	99	1	1.0	0.0,NA	NA,1.0	-1.0
25276	ENSG00000051180.17	RAD51	chr15	+	40706176	40706294	40701063	40701201	40709024	40709116	25276	40,38	1,0	70,47	0,0	217	99	1	1.0	0.948,1.0	1.0,1.0	-0.026
25277	ENSG00000051180.17	RAD51	chr15	+	40706176	40706294	40701805	40701926	40709024	40709116	25277	25,18	0,0	45,24	0,1	217	99	1	1.0	1.0,1.0	1.0,0.916	0.042
25279	ENSG00000051180.17	RAD51	chr15	+	40729852	40729974	40729504	40729634	40731054	40731557	25279	33,49	0,0	75,68	0,1	221	99	1	1.0	1.0,1.0	1.0,0.968	0.016
25281	ENSG00000169118.18	CSNK1G1	chr15	-	64188374	64188485	64180347	64180454	64203081	64203189	25281	10,6	14,15	6,6	15,13	210	99	0.584031321943	1.0	0.252,0.159	0.159,0.179	0.037
25282	ENSG00000169118.18	CSNK1G1	chr15	-	64188374	64188485	64181175	64181430	64203081	64203189	25282	6,3	1,0	4,4	0,0	210	99	1	1.0	0.739,1.0	1.0,1.0	-0.131
25283	ENSG00000169118.18	CSNK1G1	chr15	-	64189340	64189480	64188374	64188485	64203081	64203189	25283	0,0	6,3	1,0	4,4	239	99	1	1.0	0.0,0.0	0.094,0.0	-0.047
25285	ENSG00000169118.18	CSNK1G1	chr15	-	64216561	64216713	64213889	64214124	64251511	64251581	25285	39,53	0,1	27,29	0,0	251	99	1	1.0	1.0,0.954	1.0,1.0	-0.023
25286	ENSG00000169118.18	CSNK1G1	chr15	-	64251511	64251581	64216561	64216713	64259200	64259241	25286	19,22	1,0	14,13	0,2	169	99	0.764445084391	1.0	0.918,1.0	1.0,0.792	0.063
25287	ENSG00000169118.18	CSNK1G1	chr15	-	64259200	64259241	64251438	64251581	64300318	64300467	25287	18,22	1,2	16,12	1,0	140	99	1	1.0	0.927,0.886	0.919,1.0	-0.053
25291	ENSG00000198929.13	NOS1AP	chr1	+	162360811	162360924	162356959	162357136	162365403	162365569	25291	1,0	15,15	0,0	12,11	212	99	1	1.0	0.03,0.0	0.0,0.0	0.015
25292	ENSG00000028310.18	BRD9	chr5	-	868606	868804	865413	865581	870472	870553	25292	14,2	39,31	7,2	26,19	297	99	0.615850858837	1.0	0.107,0.021	0.082,0.034	0.006
25293	ENSG00000028310.18	BRD9	chr5	-	868606	869119	865413	865581	869244	869404	25293	23,11	0,0	10,3	2,0	612	99	0.364899108941	1.0	1.0,1.0	0.447,1.0	0.276
25295	ENSG00000028310.18	BRD9	chr5	-	869244	869394	865413	865581	870472	870575	25295	5,2	39,31	4,4	26,19	249	99	0.332127321355	1.0	0.049,0.025	0.058,0.077	-0.03
25296	ENSG00000028310.18	BRD9	chr5	-	869244	869394	868748	868804	870472	870575	25296	5,2	2,0	2,4	2,0	249	99	0.826731547799	1.0	0.498,1.0	0.284,1.0	0.107
25297	ENSG00000028310.18	BRD9	chr5	-	869244	869404	865413	865581	870472	870553	25297	4,2	39,31	3,2	26,19	259	99	0.898693693024	1.0	0.038,0.024	0.042,0.039	-0.01
25299	ENSG00000028310.18	BRD9	chr5	-	881106	881182	879793	879889	883937	884070	25299	50,38	1,0	31,38	0,0	175	99	1	1.0	0.966,1.0	1.0,1.0	-0.017
25300	ENSG00000028310.18	BRD9	chr5	-	883350	883450	881106	881182	883937	884070	25300	1,2	26,16	1,1	12,17	199	99	0.686249208498	1.0	0.019,0.059	0.04,0.028	0.005
25301	ENSG00000028310.18	BRD9	chr5	-	883937	884070	879793	879889	886591	886707	25301	69,77	0,1	39,43	0,0	232	99	1	1.0	1.0,0.97	1.0,1.0	-0.015
25302	ENSG00000028310.18	BRD9	chr5	-	888234	888407	887360	887471	889020	889165	25302	1,0	68,57	0,0	37,24	272	99	1	1.0	0.005,0.0	0.0,0.0	0.003
25306	ENSG00000176390.12	CRLF3	chr17	-	30784306	30784443	30773406	30773497	30785918	30785993	25306	17,24	0,0	13,20	0,2	236	99	0.78810989945	1.0	1.0,1.0	1.0,0.808	0.096
25307	ENSG00000176390.12	CRLF3	chr17	-	30792439	30792572	30785918	30786031	30793449	30793672	25307	38,55	2,0	37,43	0,0	232	99	0.700943041437	1.0	0.89,1.0	1.0,1.0	-0.055
25309	ENSG00000118217.7	ATF6	chr1	+	161778243	161778316	161766341	161766442	161781911	161781999	25309	131,130	0,0	111,84	1,0	172	99	1	1.0	1.0,1.0	0.985,1.0	0.008
25310	ENSG00000118217.7	ATF6	chr1	+	161778243	161778320	161766297	161766442	161781911	161781999	25310	220,236	0,0	195,153	1,0	176	99	1	1.0	1.0,1.0	0.991,1.0	0.004
25311	ENSG00000118217.7	ATF6	chr1	+	161778669	161778695	161778243	161778320	161781911	161781999	25311	1,0	87,102	1,0	82,69	125	99	1	1.0	0.009,0.0	0.01,0.0	-0.001
25315	ENSG00000118217.7	ATF6	chr1	+	161870971	161871061	161863197	161863312	161887261	161888547	25315	0,0	1,1	1,0	0,1	189	99	1	1.0	0.0,0.0	1.0,0.0	-0.5
25316	ENSG00000118217.7	ATF6	chr1	+	161870971	161871061	161863197	161863312	161912295	161912380	25316	1,0	136,125	2,0	106,70	189	99	1	1.0	0.004,0.0	0.01,0.0	-0.003
25318	ENSG00000127914.19	AKAP9	chr7	+	91973710	91973968	91940839	91941147	91980288	91980333	25318	100,117	0,1	62,38	3,0	357	99	0.260586041082	1.0	1.0,0.97	0.851,1.0	0.059
25319	ENSG00000127914.19	AKAP9	chr7	+	91979435	91979574	91973710	91973968	91980288	91980333	25319	0,0	31,33	0,1	25,6	238	99	1	1.0	0.0,0.0	0.0,0.065	-0.033
25320	ENSG00000127914.19	AKAP9	chr7	+	91980288	91980333	91973710	91973968	91992884	91993055	25320	27,23	1,0	5,1	0,0	144	99	1	1.0	0.949,1.0	1.0,1.0	-0.026
25321	ENSG00000127914.19	AKAP9	chr7	+	91980872	91980958	91980288	91980333	91992157	91992211	25321	0,1	21,23	0,0	35,7	185	99	1	1.0	0.0,0.023	0.0,0.0	0.011
25323	ENSG00000127914.19	AKAP9	chr7	+	92031511	92031604	92029894	92029991	92038418	92038772	25323	90,105	0,0	64,24	1,0	192	99	1	1.0	1.0,1.0	0.971,1.0	0.014
25326	ENSG00000127914.19	AKAP9	chr7	+	92063461	92063500	92062273	92062486	92065230	92065463	25326	2,0	57,67	0,0	24,25	138	99	1	1.0	0.025,0.0	0.0,0.0	0.013
25329	ENSG00000127914.19	AKAP9	chr7	+	92092673	92092928	92089384	92089529	92093096	92093316	25329	9,11	61,64	4,8	42,33	354	99	0.909725666196	1.0	0.04,0.046	0.026,0.063	-0.002
25330	ENSG00000127914.19	AKAP9	chr7	+	92095510	92095656	92095022	92095173	92096688	92097357	25330	2,0	50,76	0,0	60,53	245	99	1	1.0	0.016,0.0	0.0,0.0	0.008
25333	ENSG00000127914.19	AKAP9	chr7	+	92105677	92105763	92102593	92102826	92108493	92108633	25333	50,39	0,0	41,38	2,0	185	99	0.447142766055	1.0	1.0,1.0	0.916,1.0	0.042
25334	ENSG00000127914.19	AKAP9	chr7	+	92107292	92107422	92102593	92102826	92108493	92108633	25334	128,130	0,0	97,73	2,0	229	99	0.443930506139	1.0	1.0,1.0	0.954,1.0	0.023
25335	ENSG00000127914.19	AKAP9	chr7	+	92107292	92107422	92105677	92105763	92108493	92108633	25335	232,216	0,0	175,126	1,1	229	99	1	1.0	1.0,1.0	0.987,0.982	0.016
25336	ENSG00000127914.19	AKAP9	chr7	+	92108493	92108633	92102593	92102826	92110121	92110571	25336	131,148	0,0	112,100	2,0	239	99	0.596142109881	1.0	1.0,1.0	0.959,1.0	0.02
25338	ENSG00000167996.16	FTH1	chr11	-	61964986	61965105	61964565	61964891	61965368	61965515	25338	15951,14678	0,1	20399,15704	0,0	218	99	1	1.0	1.0,1.0	1.0,1.0	0.0
25339	ENSG00000167996.16	FTH1	chr11	-	61964986	61965112	61964284	61964891	61965368	61965515	25339	30756,28186	0,1	39196,30263	0,0	225	99	1	1.0	1.0,1.0	1.0,1.0	0.0
25341	ENSG00000167996.16	FTH1	chr11	-	61965368	61965515	61964746	61965112	61967311	61967453	25341	28170,25347	1,0	33752,26204	0,0	246	99	1	1.0	1.0,1.0	1.0,1.0	0.0
25342	ENSG00000167996.16	FTH1	chr11	-	61965368	61965577	61964986	61965112	61967311	61967371	25342	19617,17770	1,0	23976,18768	0,0	308	99	1	1.0	1.0,1.0	1.0,1.0	0.0
25349	ENSG00000105323.18	HNRNPUL1	chr19	+	41281162	41281275	41279076	41279176	41292244	41292511	25349	665,651	1,1	578,492	0,1	212	99	1	1.0	0.997,0.997	1.0,0.996	-0.001
25350	ENSG00000105323.18	HNRNPUL1	chr19	+	41292244	41292511	41281162	41281275	41294337	41294388	25350	1268,1206	0,0	1178,923	0,2	366	99	1	1.0	1.0,1.0	1.0,0.992	0.004
25351	ENSG00000105323.18	HNRNPUL1	chr19	+	41305645	41305867	41303971	41304261	41306448	41307038	25351	208,240	1,1	252,218	0,0	321	99	1	1.0	0.985,0.987	1.0,1.0	-0.014
25352	ENSG00000105323.18	HNRNPUL1	chr19	+	41305675	41305867	41303971	41304261	41306448	41306925	25352	312,346	1,1	340,310	0,0	291	99	1	1.0	0.991,0.992	1.0,1.0	-0.008
25353	ENSG00000105323.18	HNRNPUL1	chr19	+	41305831	41305867	41303971	41304261	41306448	41307029	25353	39,60	1,1	63,48	0,0	135	99	0.436771276598	1.0	0.966,0.978	1.0,1.0	-0.028
25354	ENSG00000117593.12	DARS2	chr1	+	173828332	173828399	173826686	173826786	173830659	173830761	25354	65,85	0,1	97,79	0,4	166	99	0.39189473098	1.0	1.0,0.981	1.0,0.922	0.029
25355	ENSG00000117593.12	DARS2	chr1	+	173830659	173830761	173828332	173828399	173831534	173831630	25355	83,104	0,0	143,113	1,0	201	99	1	1.0	1.0,1.0	0.986,1.0	0.007
25356	ENSG00000117593.12	DARS2	chr1	+	173834472	173834519	173833375	173833499	173836939	173837046	25356	55,61	1,0	77,47	0,0	146	99	1	1.0	0.974,1.0	1.0,1.0	-0.013
25357	ENSG00000117593.12	DARS2	chr1	+	173836939	173837046	173834472	173834519	173838189	173838259	25357	72,105	0,0	100,62	1,2	206	99	0.457061774994	1.0	1.0,1.0	0.98,0.937	0.041
25358	ENSG00000117593.12	DARS2	chr1	+	173838189	173838259	173834472	173834519	173839366	173839546	25358	34,37	0,0	35,33	1,0	169	99	1	1.0	1.0,1.0	0.953,1.0	0.024
25359	ENSG00000117593.12	DARS2	chr1	+	173845228	173845291	173840865	173840973	173850326	173850479	25359	52,66	3,0	91,60	0,1	162	99	0.819432898921	1.0	0.914,1.0	1.0,0.973	-0.029
25365	ENSG00000117593.12	DARS2	chr1	+	173853348	173853567	173850326	173850479	173856665	173856741	25365	97,98	1,0	117,72	0,0	318	99	1	1.0	0.968,1.0	1.0,1.0	-0.016
25366	ENSG00000117593.12	DARS2	chr1	+	173853794	173853905	173853348	173853567	173856665	173856741	25366	88,108	1,1	106,73	0,0	210	99	0.647652479855	1.0	0.976,0.981	1.0,1.0	-0.022
25370	ENSG00000198925.12	ATG9A	chr2	-	219222049	219222167	219221079	219221302	219222271	219222450	25370	414,412	0,0	503,403	1,0	217	99	1	1.0	1.0,1.0	0.996,1.0	0.002
25371	ENSG00000198925.12	ATG9A	chr2	-	219227921	219228053	219225331	219225572	219229009	219229342	25371	87,90	1,0	95,94	0,0	231	99	1	1.0	0.974,1.0	1.0,1.0	-0.013
25373	ENSG00000198925.12	ATG9A	chr2	-	219227921	219228053	219227769	219227813	219228433	219228482	25373	418,394	3,2	494,357	1,1	231	99	0.654377104641	1.0	0.984,0.988	0.995,0.994	-0.008
25374	ENSG00000198925.12	ATG9A	chr2	-	219227921	219228053	219227769	219227813	219229534	219229636	25374	345,375	3,4	427,330	2,3	231	99	0.462848634819	1.0	0.98,0.976	0.989,0.979	-0.006
25375	ENSG00000198925.12	ATG9A	chr2	-	219227921	219228079	219225410	219225572	219229009	219229368	25375	78,83	1,0	81,76	0,0	257	99	1	1.0	0.968,1.0	1.0,1.0	-0.016
25377	ENSG00000198925.12	ATG9A	chr2	-	219227921	219228079	219227769	219227813	219228433	219228485	25377	315,323	3,2	385,273	1,1	257	99	0.694924918875	1.0	0.976,0.984	0.993,0.991	-0.012
25378	ENSG00000198925.12	ATG9A	chr2	-	219227921	219228079	219227769	219227813	219229534	219229618	25378	315,324	3,4	383,270	2,3	257	99	0.488167266181	1.0	0.976,0.969	0.987,0.972	-0.007
25379	ENSG00000198925.12	ATG9A	chr2	-	219228423	219228485	219227921	219228053	219229534	219229639	25379	26,24	34,55	27,29	47,60	161	99	0.786974051198	1.0	0.32,0.212	0.261,0.229	0.021
25380	ENSG00000198925.12	ATG9A	chr2	-	219228433	219228482	219227921	219228053	219229009	219229325	25380	47,32	14,11	51,29	16,18	148	99	0.361608024774	1.0	0.692,0.661	0.681,0.519	0.076
25381	ENSG00000198925.12	ATG9A	chr2	-	219228433	219228482	219227921	219228053	219229534	219229639	25381	59,33	34,55	63,37	47,60	148	99	0.787373336805	1.0	0.537,0.286	0.473,0.292	0.029
25382	ENSG00000198925.12	ATG9A	chr2	-	219228433	219228485	219227769	219227813	219229534	219229594	25382	28,25	3,4	27,29	2,3	151	99	0.455728290241	1.0	0.86,0.804	0.898,0.864	-0.049
25383	ENSG00000198925.12	ATG9A	chr2	-	219228433	219228485	219227921	219228053	219229009	219229174	25383	82,59	14,11	96,66	16,18	151	99	0.558885843471	1.0	0.793,0.779	0.797,0.706	0.034
25384	ENSG00000198925.12	ATG9A	chr2	-	219228433	219228485	219227921	219228053	219229534	219229594	25384	97,82	34,55	108,94	47,60	151	99	0.779775801391	1.0	0.652,0.494	0.601,0.507	0.019
25385	ENSG00000198925.12	ATG9A	chr2	-	219228433	219228485	219227921	219228079	219229009	219229174	25385	24,19	1,1	34,26	0,0	151	99	0.501592781098	1.0	0.94,0.926	1.0,1.0	-0.067
25386	ENSG00000198925.12	ATG9A	chr2	-	219228433	219228485	219227921	219228079	219229534	219229594	25386	25,23	0,1	27,31	1,0	151	99	1	1.0	1.0,0.938	0.947,1.0	-0.005
25388	ENSG00000198925.12	ATG9A	chr2	-	219229009	219229174	219228433	219228485	219229534	219229618	25388	84,67	56,53	82,77	61,69	264	99	0.540314132976	1.0	0.36,0.322	0.335,0.295	0.026
25389	ENSG00000101162.4	TUBB1	chr20	+	59023489	59023600	59022844	59022953	59023704	59026654	25389	862,763	0,0	348,248	1,0	210	99	1	1.0	1.0,1.0	0.994,1.0	0.003
25396	ENSG00000240057.8	NEPRO-AS1	chr3	+	113061786	113062010	113019484	113019706	113088622	113090922	25396	4,2	0,2	0,2	0,1	323	99	1	1.0	1.0,0.235	NA,0.38	0.237
25398	ENSG00000143257.12	NR1I3	chr1	-	161231116	161231233	161230344	161230918	161231328	161231474	25398	0,2	0,0	8,7	3,0	216	99	1	1.0	NA,1.0	0.55,1.0	0.225
25399	ENSG00000143257.12	NR1I3	chr1	-	161231116	161231233	161230812	161230933	161231328	161231474	25399	0,2	0,0	9,5	1,0	216	99	1	1.0	NA,1.0	0.805,1.0	0.097
25400	ENSG00000143257.12	NR1I3	chr1	-	161231116	161231245	161230812	161230918	161231328	161231474	25400	0,2	0,0	4,4	3,0	228	99	1	1.0	NA,1.0	0.367,1.0	0.317
25401	ENSG00000143257.12	NR1I3	chr1	-	161231116	161231245	161230812	161230933	161231328	161231474	25401	0,2	0,0	5,2	1,0	228	99	1	1.0	NA,1.0	0.685,1.0	0.157
25404	ENSG00000143257.12	NR1I3	chr1	-	161236458	161236598	161235846	161235977	161238040	161238101	25404	3,0	0,0	12,2	1,1	239	99	1	1.0	1.0,NA	0.833,0.453	0.357
25405	ENSG00000143257.12	NR1I3	chr1	-	161236529	161236598	161235846	161235977	161238040	161238101	25405	2,0	0,0	7,1	1,1	168	99	1	1.0	1.0,NA	0.805,0.371	0.412
25411	ENSG00000158874.11	APOA2	chr1	-	161222917	161222994	161222291	161222522	161223349	161223425	25411	44850,42125	189,188	52325,39528	276,258	176	99	0.654994654938	1.0	0.993,0.992	0.991,0.989	0.002
25412	ENSG00000158874.11	APOA2	chr1	-	161222917	161222994	161222291	161222522	161223594	161223631	25412	43447,40716	1,4	50557,38286	5,11	176	99	1	1.0	1.0,1.0	1.0,0.999	0.0
25413	ENSG00000158874.11	APOA2	chr1	-	161222917	161223050	161222291	161222522	161223349	161223425	25413	144946,140236	189,188	167657,132128	276,258	232	99	1	1.0	0.997,0.997	0.996,0.995	0.001
25414	ENSG00000158874.11	APOA2	chr1	-	161222917	161223050	161222291	161222522	161223594	161223631	25414	58831,55216	1,4	68855,51495	5,11	232	99	1	1.0	1.0,1.0	1.0,0.999	0.0
25416	ENSG00000158874.11	APOA2	chr1	-	161223349	161223425	161222917	161222994	161223594	161223628	25416	3276,3200	3,2	3735,2636	4,1	175	99	1	1.0	0.998,0.999	0.998,0.999	0.0
25417	ENSG00000158874.11	APOA2	chr1	-	161223349	161223425	161222917	161223050	161223501	161223615	25417	48524,46309	0,0	53990,45436	0,1	175	99	1	1.0	1.0,1.0	1.0,1.0	0.0
25418	ENSG00000158874.11	APOA2	chr1	-	161223349	161223425	161222917	161223050	161223594	161223628	25418	87588,86318	145,129	100204,81582	130,87	175	99	1	1.0	0.997,0.997	0.998,0.998	-0.001
25422	ENSG00000143224.18	PPOX	chr1	+	161167338	161167486	161167099	161167234	161169659	161169720	25422	13,16	1,0	8,9	0,0	247	99	1	1.0	0.839,1.0	1.0,1.0	-0.081
25424	ENSG00000143224.18	PPOX	chr1	+	161167354	161167486	161167099	161167234	161169659	161169720	25424	12,12	1,0	7,9	0,0	231	99	1	1.0	0.837,1.0	1.0,1.0	-0.082
25426	ENSG00000143224.18	PPOX	chr1	+	161167370	161167486	161167099	161167234	161169659	161169720	25426	34,29	1,0	13,14	0,0	215	99	1	1.0	0.94,1.0	1.0,1.0	-0.03
25430	ENSG00000143224.18	PPOX	chr1	+	161167994	161168127	161167120	161167234	161168992	161169183	25430	10,10	0,0	15,1	1,0	232	99	1	1.0	1.0,1.0	0.865,1.0	0.068
25431	ENSG00000143224.18	PPOX	chr1	+	161168412	161168576	161167994	161168127	161168992	161169183	25431	50,53	0,0	46,27	1,0	263	99	1	1.0	1.0,1.0	0.945,1.0	0.028
25432	ENSG00000143224.18	PPOX	chr1	+	161168431	161168576	161167099	161167234	161168992	161169183	25432	49,51	0,0	46,25	1,0	244	99	1	1.0	1.0,1.0	0.949,1.0	0.026
25433	ENSG00000143224.18	PPOX	chr1	+	161168431	161168576	161167994	161168127	161168992	161169183	25433	72,69	0,0	58,51	1,0	244	99	1	1.0	1.0,1.0	0.959,1.0	0.02
25434	ENSG00000143224.18	PPOX	chr1	+	161168444	161168576	161167994	161168127	161168992	161169183	25434	42,44	0,0	37,20	1,0	231	99	1	1.0	1.0,1.0	0.941,1.0	0.03
25435	ENSG00000143224.18	PPOX	chr1	+	161168992	161169183	161167099	161167234	161169659	161169720	25435	69,62	1,0	95,58	0,0	290	99	1	1.0	0.959,1.0	1.0,1.0	-0.02
25443	ENSG00000143258.17	USP21	chr1	+	161160328	161160506	161159520	161159678	161160619	161160992	25443	69,63	14,17	41,33	17,9	277	99	0.227432415994	1.0	0.638,0.57	0.463,0.567	0.089
25446	ENSG00000135469.14	COQ10A	chr12	+	56269058	56269108	56267799	56267940	56269459	56269561	25446	23,35	0,0	30,12	0,1	149	99	1	1.0	1.0,1.0	1.0,0.889	0.055
25447	ENSG00000135469.14	COQ10A	chr12	+	56269058	56269251	56267681	56267940	56269459	56269561	25447	115,122	0,0	174,95	0,1	292	99	1	1.0	1.0,1.0	1.0,0.97	0.015
25454	ENSG00000054392.13	HHAT	chr1	+	210387467	210387581	210362851	210362919	210400467	210400662	25454	14,16	0,0	30,22	0,1	213	99	1	1.0	1.0,1.0	1.0,0.911	0.044
25455	ENSG00000054392.13	HHAT	chr1	+	210400467	210400662	210387467	210387581	210404463	210404679	25455	22,29	2,0	30,19	0,3	294	99	0.408403646923	1.0	0.787,1.0	1.0,0.681	0.053
25468	ENSG00000056277.16	ZNF280C	chrX	-	130227681	130227782	130220348	130220480	130228976	130229134	25468	3,7	1,0	5,2	0,0	200	99	1	1.0	0.598,1.0	1.0,1.0	-0.201
25473	ENSG00000185278.16	ZBTB37	chr1	+	173873466	173873566	173870196	173871148	173885635	173887452	25473	16,13	0,1	8,3	0,0	199	99	1	1.0	1.0,0.866	1.0,1.0	-0.067
25476	ENSG00000142731.11	PLK4	chr4	+	127891578	127891681	127890996	127891196	127892364	127892514	25476	33,35	0,2	58,43	2,1	202	99	0.412167113012	1.0	1.0,0.896	0.934,0.955	0.003
25477	ENSG00000142731.11	PLK4	chr4	+	127893284	127893418	127892364	127892398	127893512	127893604	25477	33,37	0,0	48,40	0,1	233	99	1	1.0	1.0,1.0	1.0,0.944	0.028
25482	ENSG00000158773.14	USF1	chr1	-	161041650	161041846	161041323	161041411	161042115	161042217	25482	173,156	2,0	169,116	0,0	295	99	1	1.0	0.967,1.0	1.0,1.0	-0.016
25483	ENSG00000158773.14	USF1	chr1	-	161041734	161041846	161041323	161041411	161042115	161042217	25483	80,80	2,0	104,61	0,0	211	99	0.461833995979	1.0	0.949,1.0	1.0,1.0	-0.026
25484	ENSG00000158773.14	USF1	chr1	-	161041833	161041846	161041323	161041411	161042115	161042217	25484	11,7	2,0	5,7	0,0	112	99	0.729639444367	1.0	0.829,1.0	1.0,1.0	-0.086
25486	ENSG00000158773.14	USF1	chr1	-	161042115	161042217	161041325	161041846	161042585	161042670	25486	94,92	0,0	106,70	1,0	201	99	1	1.0	1.0,1.0	0.981,1.0	0.01
25509	ENSG00000165417.12	GTF2A1	chr14	-	81209869	81209936	81203899	81204104	81216412	81216514	25509	2,3	72,81	0,0	61,40	166	99	0.650227298941	1.0	0.016,0.022	0.0,0.0	0.019
25510	ENSG00000165417.12	GTF2A1	chr14	-	81216412	81216514	81203899	81204104	81220488	81220952	25510	154,160	1,0	114,61	0,0	201	99	1	1.0	0.987,1.0	1.0,1.0	-0.006
25516	ENSG00000139644.13	TMBIM6	chr12	+	49741956	49742115	49741548	49741611	49752463	49752549	25516	18,38	566,652	42,19	675,510	258	99	0.620722968782	1.0	0.012,0.022	0.023,0.014	-0.001
25517	ENSG00000139644.13	TMBIM6	chr12	+	49741956	49742115	49741607	49741768	49752463	49752549	25517	15,34	0,1	39,18	0,0	258	99	1	1.0	1.0,0.929	1.0,1.0	-0.035
25518	ENSG00000139644.13	TMBIM6	chr12	+	49741956	49742280	49741556	49741611	49752463	49752549	25518	11,28	566,652	13,3	675,510	423	99	1	1.0	0.005,0.01	0.004,0.001	0.005
25519	ENSG00000139644.13	TMBIM6	chr12	+	49742437	49742607	49741956	49742115	49752463	49752524	25519	4,1	11,18	8,4	32,16	269	99	0.306309310031	1.0	0.118,0.02	0.084,0.084	-0.015
25520	ENSG00000139644.13	TMBIM6	chr12	+	49743416	49743565	49741556	49741611	49752463	49752549	25520	4,3	566,652	2,3	675,510	248	99	1	1.0	0.003,0.002	0.001,0.002	0.001
25521	ENSG00000139644.13	TMBIM6	chr12	+	49744412	49744542	49741546	49741611	49752463	49752549	25521	0,1	566,652	0,0	675,510	229	99	1	1.0	0.0,0.001	0.0,0.0	0.001
25522	ENSG00000139644.13	TMBIM6	chr12	+	49744412	49744542	49741956	49742115	49752463	49752549	25522	0,1	11,18	0,0	32,16	229	99	1	1.0	0.0,0.023	0.0,0.0	0.011
25523	ENSG00000139644.13	TMBIM6	chr12	+	49749617	49749734	49741543	49741611	49752463	49752549	25523	0,1	566,652	1,0	675,510	216	99	1	1.0	0.0,0.001	0.001,0.0	0.0
25524	ENSG00000139644.13	TMBIM6	chr12	+	49749617	49749856	49741556	49741611	49752463	49752542	25524	7,1	566,652	0,1	675,510	338	99	1	1.0	0.004,0.0	0.0,0.001	0.002
25527	ENSG00000111554.15	MDM1	chr12	-	68302619	68302872	68296922	68296982	68313442	68313552	25527	58,65	0,0	35,19	1,0	352	99	1	1.0	1.0,1.0	0.908,1.0	0.046
25528	ENSG00000111554.15	MDM1	chr12	-	68316077	68316253	68314947	68315265	68321346	68321446	25528	15,29	0,0	19,14	2,0	275	99	0.936888706896	1.0	1.0,1.0	0.774,1.0	0.113
25530	ENSG00000111554.15	MDM1	chr12	-	68321346	68321446	68314947	68315265	68321524	68321628	25530	12,16	2,0	19,4	0,0	199	99	0.717635253714	1.0	0.749,1.0	1.0,1.0	-0.125
25531	ENSG00000111554.15	MDM1	chr12	-	68325440	68325575	68323072	68323240	68326656	68327021	25531	15,16	2,1	10,13	0,3	234	99	0.608305535222	1.0	0.76,0.871	1.0,0.647	-0.008
25532	ENSG00000111554.15	MDM1	chr12	-	68325440	68325575	68325172	68325247	68326656	68327021	25532	9,12	0,0	10,11	0,1	234	99	1	1.0	1.0,1.0	1.0,0.823	0.089
25540	ENSG00000074319.13	TSG101	chr11	-	18480484	18480635	18469030	18469218	18481629	18481731	25540	375,353	0,0	493,321	1,0	250	99	1	1.0	1.0,1.0	0.995,1.0	0.002
25541	ENSG00000074319.13	TSG101	chr11	-	18506856	18506923	18502484	18502577	18509541	18509665	25541	701,654	0,3	925,657	0,0	166	99	1	1.0	1.0,0.992	1.0,1.0	-0.004
25545	ENSG00000074319.13	TSG101	chr11	-	18519518	18519603	18516098	18516164	18526774	18526913	25545	371,352	4,4	466,327	8,4	184	99	0.438278151204	1.0	0.98,0.979	0.969,0.978	0.006
25546	ENSG00000074319.13	TSG101	chr11	-	18525660	18525702	18519518	18519603	18526774	18526920	25546	5,4	171,167	5,1	218,149	141	99	0.392464816066	1.0	0.02,0.017	0.016,0.005	0.008
25558	ENSG00000227088.2	ENSG00000227088	chr2	-	77743680	77743822	77741520	77741609	77839768	77839890	25558	6,9	9,4	3,3	5,0	241	99	0.528319079564	1.0	0.215,0.48	0.198,1.0	-0.252
25559	ENSG00000204385.13	SLC44A4	chr6	-	31864815	31864910	31864651	31864736	31865314	31865388	25559	24,12	0,0	43,29	0,1	194	99	1	1.0	1.0,1.0	1.0,0.937	0.031
25561	ENSG00000204385.13	SLC44A4	chr6	-	31870602	31870702	31869544	31869637	31870811	31871047	25561	8,10	0,0	6,4	1,0	199	99	1	1.0	1.0,1.0	0.749,1.0	0.125
25563	ENSG00000136878.14	USP20	chr9	+	129865302	129865381	129863185	129863299	129868004	129868449	25563	55,38	0,1	30,22	0,1	178	99	1	1.0	1.0,0.955	1.0,0.924	0.016
25565	ENSG00000104808.8	DHDH	chr19	+	48939448	48939701	48934999	48935111	48942439	48942564	25565	81,38	0,0	32,43	1,0	352	99	1	1.0	1.0,1.0	0.9,1.0	0.05
25566	ENSG00000104808.8	DHDH	chr19	+	48942439	48942564	48939448	48939701	48944356	48944507	25566	43,16	0,0	9,22	0,1	224	99	1	1.0	1.0,1.0	1.0,0.907	0.046
25567	ENSG00000104808.8	DHDH	chr19	+	48944356	48944507	48939448	48939701	48944823	48944959	25567	40,21	1,0	15,13	0,0	250	99	1	1.0	0.941,1.0	1.0,1.0	-0.03
25569	ENSG00000122218.17	COPA	chr1	-	160294483	160294593	160293385	160293463	160294767	160294857	25569	910,769	0,0	1084,863	0,1	209	99	1	1.0	1.0,1.0	1.0,0.998	0.001
25570	ENSG00000122218.17	COPA	chr1	-	160298844	160298931	160297555	160297745	160299101	160299264	25570	328,351	0,0	477,387	0,1	186	99	1	1.0	1.0,1.0	1.0,0.995	0.002
25571	ENSG00000122218.17	COPA	chr1	-	160298844	160298991	160297555	160297745	160299101	160299264	25571	852,859	0,0	1090,907	0,1	246	99	1	1.0	1.0,1.0	1.0,0.997	0.002
25572	ENSG00000122218.17	COPA	chr1	-	160298844	160298991	160297555	160297745	160305432	160305571	25572	489,510	0,5	682,569	0,0	246	99	0.909719942724	1.0	1.0,0.976	1.0,1.0	-0.012
25573	ENSG00000122218.17	COPA	chr1	-	160298844	160299264	160297555	160297745	160305432	160305571	25573	1103,1093	0,5	1364,1078	0,0	519	99	0.912574347527	1.0	1.0,0.977	1.0,1.0	-0.012
25574	ENSG00000122218.17	COPA	chr1	-	160299101	160299264	160297555	160297745	160305432	160305571	25574	589,562	0,5	669,501	0,0	262	99	0.926088148773	1.0	1.0,0.977	1.0,1.0	-0.012
25576	ENSG00000122218.17	COPA	chr1	-	160307162	160307245	160306353	160306493	160309100	160309176	25576	448,494	0,4	591,416	3,1	182	99	1	1.0	1.0,0.985	0.991,0.996	-0.001
25577	ENSG00000122218.17	COPA	chr1	-	160313989	160314125	160313084	160313167	160323430	160323530	25577	658,675	1,0	674,531	1,0	235	99	1	1.0	0.996,1.0	0.996,1.0	0.0
25578	ENSG00000122218.17	COPA	chr1	-	160332447	160332557	160325542	160325652	160333602	160333679	25578	566,585	0,0	712,539	1,1	209	99	1	1.0	1.0,1.0	0.997,0.996	0.004
25579	ENSG00000122218.17	COPA	chr1	-	160333602	160333679	160332447	160332557	160335241	160335322	25579	516,504	1,1	672,501	0,0	176	99	1	1.0	0.997,0.996	1.0,1.0	-0.004
25580	ENSG00000122218.17	COPA	chr1	-	160335241	160335322	160332447	160332557	160339908	160339982	25580	157,197	0,0	230,179	1,0	180	99	1	1.0	1.0,1.0	0.992,1.0	0.004
25581	ENSG00000122218.17	COPA	chr1	-	160339908	160339982	160332447	160335322	160340180	160340294	25581	419,444	0,0	578,455	1,0	173	99	1	1.0	1.0,1.0	0.997,1.0	0.002
25582	ENSG00000134363.12	FST	chr5	+	53484068	53484293	53483503	53483722	53484996	53485227	25582	3229,3188	0,0	2885,2262	0,1	324	99	1	1.0	1.0,1.0	1.0,0.999	0.0
25584	ENSG00000162735.19	PEX19	chr1	-	160282416	160282502	160282038	160282200	160282943	160283109	25584	530,594	0,1	545,410	2,0	185	99	1	1.0	1.0,0.997	0.993,1.0	0.002
25587	ENSG00000188611.17	ASAH2	chr10	-	50198300	50198369	50196772	50196919	50199050	50199146	25587	0,2	12,16	0,1	18,11	168	99	1	1.0	0.0,0.069	0.0,0.051	0.009
25588	ENSG00000188611.17	ASAH2	chr10	-	50211029	50211134	50210822	50210904	50212971	50213058	25588	21,35	0,0	18,16	2,0	204	99	0.846135855069	1.0	1.0,1.0	0.814,1.0	0.093
25590	ENSG00000139131.13	YARS2	chr12	-	32749936	32750107	32746543	32747363	32750718	32750839	25590	183,117	3,1	258,183	0,0	270	99	0.64750772873	1.0	0.957,0.977	1.0,1.0	-0.033
25591	ENSG00000139131.13	YARS2	chr12	-	32753917	32754085	32750718	32750874	32755095	32755796	25591	148,142	1,0	193,156	0,0	267	99	1	1.0	0.982,1.0	1.0,1.0	-0.009
25592	ENSG00000142627.13	EPHA2	chr1	-	16135654	16135770	16135035	16135189	16137852	16138185	25592	466,362	1,0	199,147	0,0	215	99	1	1.0	0.995,1.0	1.0,1.0	-0.002
25593	ENSG00000142627.13	EPHA2	chr1	-	16150895	16150963	16148377	16149047	16155847	16156069	25593	106,105	0,1	59,33	3,0	167	99	0.627041759692	1.0	1.0,0.984	0.921,1.0	0.031
25599	ENSG00000162729.14	IGSF8	chr1	-	160091807	160091938	160091342	160091608	160092281	160092695	25599	286,276	0,0	263,177	1,0	230	99	1	1.0	1.0,1.0	0.991,1.0	0.004
25601	ENSG00000099991.18	CABIN1	chr22	+	24042903	24043084	24038347	24038461	24049090	24049220	25601	77,73	0,0	125,83	1,0	280	99	1	1.0	1.0,1.0	0.978,1.0	0.011
25602	ENSG00000099991.18	CABIN1	chr22	+	24050824	24050974	24049090	24049220	24054872	24055159	25602	135,131	1,0	178,129	2,0	249	99	1	1.0	0.982,1.0	0.973,1.0	0.005
25603	ENSG00000099991.18	CABIN1	chr22	+	24054872	24055159	24050824	24050974	24056191	24056304	25603	231,213	0,1	320,233	0,0	386	99	1	1.0	1.0,0.982	1.0,1.0	-0.009
25604	ENSG00000099991.18	CABIN1	chr22	+	24066986	24067181	24064034	24064187	24070799	24071042	25604	127,111	0,0	165,148	2,0	294	99	1	1.0	1.0,1.0	0.965,1.0	0.018
25605	ENSG00000099991.18	CABIN1	chr22	+	24113565	24113748	24098013	24098192	24119366	24119606	25605	187,230	0,0	274,210	0,1	282	99	1	1.0	1.0,1.0	1.0,0.987	0.006
25606	ENSG00000099991.18	CABIN1	chr22	+	24119366	24119698	24113565	24113748	24134301	24134415	25606	285,232	0,0	290,281	0,1	431	99	1	1.0	1.0,1.0	1.0,0.985	0.008
25607	ENSG00000099991.18	CABIN1	chr22	+	24168446	24168521	24166638	24167313	24171712	24171995	25607	110,98	0,2	111,84	0,1	174	99	1	1.0	1.0,0.965	1.0,0.98	-0.008
25609	ENSG00000099991.18	CABIN1	chr22	+	24177503	24177817	24176110	24176275	24178052	24178627	25609	270,249	0,0	277,179	4,0	413	99	0.490033251283	1.0	1.0,1.0	0.943,1.0	0.028
25616	ENSG00000160633.13	SAFB	chr19	+	5641593	5641658	5626404	5626489	5645336	5645399	25616	160,134	1,1	144,131	2,0	164	99	1	1.0	0.99,0.988	0.978,1.0	0.0
25617	ENSG00000160633.13	SAFB	chr19	+	5641739	5641946	5641593	5641658	5645336	5645399	25617	799,788	2,1	816,747	2,1	306	99	1	1.0	0.992,0.996	0.992,0.996	0.0
25618	ENSG00000160633.13	SAFB	chr19	+	5648988	5649499	5648015	5648043	5649925	5649975	25618	522,545	13,11	689,532	8,11	610	99	0.24942258796	1.0	0.867,0.889	0.933,0.887	-0.032
25619	ENSG00000160633.13	SAFB	chr19	+	5661487	5661808	5657324	5657347	5664021	5664136	25619	87,80	0,0	60,78	0,1	420	99	1	1.0	1.0,1.0	1.0,0.948	0.026
25620	ENSG00000160633.13	SAFB	chr19	+	5661517	5661808	5657240	5657347	5664021	5664159	25620	136,96	0,0	95,113	0,1	390	99	1	1.0	1.0,1.0	1.0,0.966	0.017
25621	ENSG00000160633.13	SAFB	chr19	+	5661520	5661808	5657240	5657347	5664021	5664159	25621	176,140	0,0	144,141	0,1	387	99	1	1.0	1.0,1.0	1.0,0.973	0.014
25627	ENSG00000116062.19	MSH6	chr2	+	47795893	47796063	47790926	47791123	47798610	47798627	25627	286,265	1,0	352,241	0,0	269	99	1	1.0	0.991,1.0	1.0,1.0	-0.004
25628	ENSG00000116062.19	MSH6	chr2	+	47798610	47799589	47795893	47796063	47803419	47803685	25628	1275,1385	0,1	1610,1128	0,0	1078	99	1	1.0	1.0,0.992	1.0,1.0	-0.004
25629	ENSG00000116062.19	MSH6	chr2	+	47798610	47801155	47795893	47796063	47803419	47803685	25629	3433,3428	0,1	4462,3131	0,0	2644	99	1	1.0	1.0,0.992	1.0,1.0	-0.004
25630	ENSG00000168883.20	USP39	chr2	+	85621206	85621326	85619219	85619289	85621484	85621579	25630	2,2	166,164	0,0	127,89	219	99	1	1.0	0.005,0.005	0.0,0.0	0.005
25632	ENSG00000168883.20	USP39	chr2	+	85623625	85623782	85621484	85621579	85625538	85625617	25632	317,322	0,1	407,319	0,2	256	99	1	1.0	1.0,0.992	1.0,0.984	0.004
25633	ENSG00000168883.20	USP39	chr2	+	85623645	85623782	85621484	85621579	85625538	85625589	25633	505,525	0,1	618,454	0,2	236	99	1	1.0	1.0,0.995	1.0,0.99	0.003
25634	ENSG00000168883.20	USP39	chr2	+	85630720	85630946	85625538	85625691	85636052	85636130	25634	535,531	1,0	584,420	0,0	325	99	1	1.0	0.994,1.0	1.0,1.0	-0.003
25635	ENSG00000168883.20	USP39	chr2	+	85636052	85636130	85630720	85630946	85637368	85637436	25635	264,265	0,1	278,215	0,0	177	99	1	1.0	1.0,0.993	1.0,1.0	-0.004
25636	ENSG00000168883.20	USP39	chr2	+	85644947	85645083	85640975	85641118	85647929	85648016	25636	532,515	0,0	588,457	1,0	235	99	1	1.0	1.0,1.0	0.996,1.0	0.002
25637	ENSG00000168883.20	USP39	chr2	+	85645813	85645899	85644947	85645083	85647929	85648016	25637	14,8	222,230	12,17	242,194	185	99	0.290478264763	1.0	0.033,0.018	0.026,0.045	-0.01
25638	ENSG00000168883.20	USP39	chr2	+	85647929	85648016	85644947	85645083	85648760	85648853	25638	495,507	1,0	551,433	3,2	186	99	1	1.0	0.996,1.0	0.99,0.991	0.008
25664	ENSG00000106638.18	TBL2	chr7	-	73577972	73578267	73576540	73576701	73578419	73578599	25664	4,10	0,1	6,1	0,1	394	99	1	1.0	1.0,0.715	1.0,0.201	0.257
25665	ENSG00000264443.1	NCMAP-DT	chr1	-	24551887	24552048	24538801	24539876	24555815	24556024	25665	29,35	0,0	25,17	1,0	260	99	1	1.0	1.0,1.0	0.905,1.0	0.047
25668	ENSG00000104760.17	FGL1	chr8	-	17874361	17874521	17874018	17874116	17881998	17882165	25668	3771,3723	1,0	4077,2971	1,0	259	99	1	1.0	0.999,1.0	0.999,1.0	0.0
25669	ENSG00000104760.17	FGL1	chr8	-	17881998	17882179	17874361	17874521	17891680	17891807	25669	3126,3143	1,0	3094,2446	0,0	280	99	1	1.0	0.999,1.0	1.0,1.0	-0.0
25670	ENSG00000104760.17	FGL1	chr8	-	17885491	17885571	17881998	17882179	17891680	17891807	25670	2324,2461	4,3	2190,1775	3,4	179	99	1	1.0	0.997,0.998	0.998,0.996	0.001
25671	ENSG00000104760.17	FGL1	chr8	-	17885491	17885571	17881998	17882179	17895224	17895404	25671	1601,1740	1,0	1527,1303	0,0	179	99	1	1.0	0.999,1.0	1.0,1.0	-0.0
25672	ENSG00000104760.17	FGL1	chr8	-	17891680	17891807	17881998	17882179	17895224	17895404	25672	259,293	1,0	190,152	0,0	226	99	1	1.0	0.991,1.0	1.0,1.0	-0.004
25675	ENSG00000104760.17	FGL1	chr8	-	17891680	17891807	17885491	17885571	17896169	17896416	25675	973,1006	2,0	857,620	0,0	226	99	1	1.0	0.995,1.0	1.0,1.0	-0.002
25677	ENSG00000104760.17	FGL1	chr8	-	17895446	17895517	17885491	17885571	17896169	17896416	25677	1464,1505	2,0	1454,1220	0,0	170	99	1	1.0	0.998,1.0	1.0,1.0	-0.001
25678	ENSG00000104760.17	FGL1	chr8	-	17896169	17896416	17885491	17885571	17909884	17910365	25678	263,267	0,1	149,134	0,0	346	99	1	1.0	1.0,0.987	1.0,1.0	-0.006
25679	ENSG00000165171.11	METTL27	chr7	-	73840030	73840120	73834589	73835002	73841069	73841198	25679	3,0	1,1	6,2	1,3	189	99	0.282491383819	1.0	0.611,0.0	0.759,0.259	-0.204
25680	ENSG00000165171.11	METTL27	chr7	-	73840413	73840549	73840030	73840120	73841069	73841198	25680	11,7	0,0	4,3	0,1	235	99	1	1.0	1.0,1.0	1.0,0.558	0.221
25682	ENSG00000165171.11	METTL27	chr7	-	73841069	73841198	73834589	73835002	73842489	73842516	25682	3,2	1,1	5,4	1,1	228	99	0.629902014025	1.0	0.566,0.465	0.685,0.635	-0.145
25684	ENSG00000165171.11	METTL27	chr7	-	73842017	73842144	73841069	73841198	73842489	73842516	25684	10,11	1,0	7,2	0,0	226	99	1	1.0	0.814,1.0	1.0,1.0	-0.093
25685	ENSG00000128513.16	POT1	chr7	-	124829253	124829342	124827200	124827305	124835278	124835414	25685	114,75	5,0	99,78	3,4	188	99	0.463457365878	1.0	0.923,1.0	0.946,0.911	0.033
25686	ENSG00000128513.16	POT1	chr7	-	124829253	124829342	124827200	124827305	124840972	124841178	25686	55,29	1,0	39,25	0,0	188	99	1	1.0	0.967,1.0	1.0,1.0	-0.016
25688	ENSG00000128513.16	POT1	chr7	-	124835278	124835414	124827213	124827305	124840972	124841135	25688	81,61	1,0	80,53	0,0	235	99	1	1.0	0.972,1.0	1.0,1.0	-0.014
25689	ENSG00000128513.16	POT1	chr7	-	124835278	124835414	124829253	124829342	124840972	124841135	25689	136,107	1,0	137,102	0,0	235	99	1	1.0	0.983,1.0	1.0,1.0	-0.008
25690	ENSG00000128513.16	POT1	chr7	-	124846941	124846998	124842806	124842963	124851871	124851951	25690	69,75	0,0	56,44	1,0	156	99	1	1.0	1.0,1.0	0.973,1.0	0.014
25691	ENSG00000128513.16	POT1	chr7	-	124848539	124848659	124846941	124846998	124851871	124851951	25691	4,3	43,53	2,2	32,23	219	99	0.790481019886	1.0	0.04,0.025	0.027,0.038	0.0
25692	ENSG00000128513.16	POT1	chr7	-	124865128	124865299	124863349	124863640	124892265	124892380	25692	0,0	0,4	1,0	7,1	270	99	1	1.0	NA,0.0	0.05,0.0	-0.025
25695	ENSG00000128513.16	POT1	chr7	-	124892701	124892815	124892373	124892380	124897164	124897212	25695	1,4	51,47	2,3	44,22	213	99	0.649832281158	1.0	0.009,0.038	0.021,0.06	-0.017
25697	ENSG00000128513.16	POT1	chr7	-	124915573	124915646	124898260	124898374	124928814	124928996	25697	88,101	0,0	82,43	1,0	172	99	1	1.0	1.0,1.0	0.979,1.0	0.01
25702	ENSG00000177106.17	EPS8L2	chr11	+	720829	720909	720548	720746	721063	721206	25702	350,284	0,0	364,296	0,1	179	99	1	1.0	1.0,1.0	1.0,0.994	0.003
25703	ENSG00000177106.17	EPS8L2	chr11	+	721902	721991	721564	721691	722090	722165	25703	517,372	2,0	583,437	2,2	188	99	1	1.0	0.993,1.0	0.994,0.991	0.004
25704	ENSG00000177106.17	EPS8L2	chr11	+	721902	721991	721564	721691	722400	722500	25704	244,170	7,2	279,185	6,0	188	99	0.300829326049	1.0	0.948,0.978	0.961,1.0	-0.017
25705	ENSG00000177106.17	EPS8L2	chr11	+	722090	722165	721564	721691	722400	722549	25705	132,125	7,2	178,152	6,0	174	99	0.199531629295	1.0	0.915,0.973	0.944,1.0	-0.028
25706	ENSG00000177106.17	EPS8L2	chr11	+	722090	722165	721902	721991	722400	722549	25706	387,321	1,0	468,390	0,1	174	99	1	1.0	0.995,1.0	1.0,0.996	-0.0
25707	ENSG00000177106.17	EPS8L2	chr11	+	722672	722805	721925	722549	723240	723345	25707	596,478	0,0	507,507	0,1	232	99	1	1.0	1.0,1.0	1.0,0.995	0.002
25708	ENSG00000085563.15	ABCB1	chr7	-	87536457	87536541	87531293	87531497	87539267	87539345	25708	281,327	0,1	158,152	0,0	183	99	1	1.0	1.0,0.994	1.0,1.0	-0.003
25709	ENSG00000085563.15	ABCB1	chr7	-	87541356	87541464	87539267	87539345	87544128	87544275	25709	248,247	1,0	138,108	1,0	207	99	1	1.0	0.992,1.0	0.985,1.0	0.004
25710	ENSG00000085563.15	ABCB1	chr7	-	87550170	87550296	87549850	87550054	87550467	87550578	25710	384,410	1,0	224,175	0,0	225	99	1	1.0	0.994,1.0	1.0,1.0	-0.003
25711	ENSG00000085563.15	ABCB1	chr7	-	87566784	87566976	87566069	87566241	87570171	87570223	25711	357,412	2,4	231,144	3,1	291	99	0.837880795396	1.0	0.984,0.972	0.963,0.98	0.006
25723	ENSG00000008083.14	JARID2	chr6	+	15505164	15505295	15504499	15504592	15507135	15507254	25723	0,0	56,37	2,0	67,42	230	99	1	1.0	0.0,0.0	0.013,0.0	-0.006
25724	ENSG00000110330.10	BIRC2	chr11	+	102348280	102348407	102347210	102347376	102348597	102349013	25724	10,5	86,69	7,7	77,63	226	99	0.944910108708	1.0	0.048,0.031	0.038,0.046	-0.002
25725	ENSG00000110330.10	BIRC2	chr11	+	102348597	102348719	102347213	102347376	102350000	102350749	25725	115,114	0,0	125,84	1,0	221	99	1	1.0	1.0,1.0	0.982,1.0	0.009
25726	ENSG00000110330.10	BIRC2	chr11	+	102348597	102348719	102347213	102347376	102350345	102350565	25726	116,114	0,0	125,85	1,0	221	99	1	1.0	1.0,1.0	0.982,1.0	0.009
25728	ENSG00000110330.10	BIRC2	chr11	+	102348597	102348764	102347216	102347376	102350000	102350235	25728	148,147	0,0	152,113	1,0	266	99	1	1.0	1.0,1.0	0.983,1.0	0.008
25729	ENSG00000110330.10	BIRC2	chr11	+	102350843	102350943	102348597	102350749	102362895	102362974	25729	350,336	0,0	414,285	1,0	199	99	1	1.0	1.0,1.0	0.995,1.0	0.002
25739	ENSG00000016391.11	CHDH	chr3	-	53819531	53819674	53818937	53819040	53820473	53820608	25739	571,525	1,2	553,397	4,1	242	99	0.919339242401	1.0	0.996,0.991	0.983,0.994	0.005
25740	ENSG00000112640.16	PPP2R5D	chr6	+	43008692	43008746	43008278	43008475	43009056	43009227	25740	268,235	5,12	247,194	6,6	153	99	0.538053745211	1.0	0.972,0.927	0.964,0.954	-0.009
25742	ENSG00000232859.10	LYRM9	chr17	-	27882568	27882712	27878357	27880366	27893316	27893359	25742	8,15	0,0	1,1	1,0	243	99	1	1.0	1.0,1.0	0.289,1.0	0.356
25744	ENSG00000178904.19	DPY19L3	chr19	+	32454938	32455040	32453144	32453276	32458099	32458173	25744	74,59	1,0	41,13	0,0	201	99	1	1.0	0.973,1.0	1.0,1.0	-0.014
25746	ENSG00000178904.19	DPY19L3	chr19	+	32467473	32468813	32464727	32464784	32477521	32477654	25746	231,231	1,4	64,65	1,1	1439	99	0.339355608503	1.0	0.941,0.799	0.815,0.817	0.054
25747	ENSG00000178904.19	DPY19L3	chr19	+	32468730	32468813	32464727	32464784	32477521	32477654	25747	99,67	1,4	39,51	1,1	182	99	0.422414272043	1.0	0.982,0.901	0.955,0.965	-0.018
25748	ENSG00000178904.19	DPY19L3	chr19	+	32480704	32480756	32480398	32480557	32482078	32485895	25748	2,0	56,65	0,0	23,25	151	99	1	1.0	0.023,0.0	0.0,0.0	0.011
25762	ENSG00000164031.17	DNAJB14	chr4	-	99906037	99906153	99905596	99905706	99906516	99906597	25762	1,1	74,75	3,1	46,38	215	99	0.542982267582	1.0	0.006,0.006	0.029,0.012	-0.015
25764	ENSG00000164031.17	DNAJB14	chr4	-	99923039	99923185	99908710	99908896	99930449	99930621	25764	112,121	1,0	99,58	0,0	245	99	1	1.0	0.978,1.0	1.0,1.0	-0.011
25766	ENSG00000164031.17	DNAJB14	chr4	-	99924759	99924815	99923039	99923185	99930449	99930621	25766	1,3	38,34	1,1	30,17	155	99	0.432389000866	1.0	0.017,0.053	0.021,0.036	0.007
25767	ENSG00000164031.17	DNAJB14	chr4	-	99927716	99927838	99923039	99923185	99930449	99930589	25767	0,1	38,34	0,0	30,17	221	99	1	1.0	0.0,0.013	0.0,0.0	0.006
25768	ENSG00000164031.17	DNAJB14	chr4	-	99927716	99927838	99924759	99924815	99928541	99928617	25768	8,4	0,2	0,2	0,0	221	99	1	1.0	1.0,0.473	NA,1.0	-0.264
25772	ENSG00000164031.17	DNAJB14	chr4	-	99930449	99930621	99922519	99923185	99946438	99946558	25772	130,117	1,0	86,64	0,0	271	99	1	1.0	0.979,1.0	1.0,1.0	-0.01
25773	ENSG00000144559.11	TAMM41	chr3	-	11807832	11807895	11790441	11790581	11809516	11809682	25773	26,32	4,2	26,26	1,2	162	99	0.32414703019	1.0	0.799,0.907	0.941,0.888	-0.061
25775	ENSG00000144559.11	TAMM41	chr3	-	11810775	11810897	11809516	11809682	11817191	11817337	25775	8,3	45,34	6,1	57,34	221	99	0.212804118424	1.0	0.074,0.038	0.045,0.013	0.027
25778	ENSG00000144559.11	TAMM41	chr3	-	11830721	11830874	11829755	11829864	11839221	11839314	25778	2,0	34,31	0,0	38,25	252	99	1	1.0	0.023,0.0	0.0,0.0	0.011
25779	ENSG00000144559.11	TAMM41	chr3	-	11833002	11833151	11829713	11829864	11839221	11839314	25779	8,11	34,31	9,5	38,25	248	99	0.458509216736	1.0	0.086,0.124	0.086,0.074	0.025
25780	ENSG00000144559.11	TAMM41	chr3	-	11833002	11833151	11830721	11830874	11839221	11839314	25780	8,7	2,0	6,4	0,0	248	99	0.588097371189	1.0	0.615,1.0	1.0,1.0	-0.193
25781	ENSG00000144559.11	TAMM41	chr3	-	11844890	11845096	11844028	11844211	11846501	11846885	25781	0,1	21,17	0,0	14,11	305	99	1	1.0	0.0,0.019	0.0,0.0	0.009
25782	ENSG00000154813.10	DPH3	chr3	-	16264154	16264229	16257060	16260829	16264594	16264777	25782	69,72	0,0	60,43	1,1	174	99	0.341753509367	1.0	1.0,1.0	0.972,0.961	0.034
25784	ENSG00000163376.11	KBTBD8	chr3	+	66998980	66999191	66998306	66998371	67003194	67004309	25784	0,5	1,0	0,5	0,0	310	99	1	1.0	0.0,1.0	NA,1.0	-0.5
25792	ENSG00000215790.8	SLC35E2A	chr1	-	1744250	1744668	1739235	1739704	1745723	1745919	25792	46,26	1,0	29,18	0,0	517	99	1	1.0	0.898,1.0	1.0,1.0	-0.051
25793	ENSG00000164548.12	TRA2A	chr7	-	23512893	23513082	23507156	23507535	23516362	23516528	25793	486,487	2,0	341,276	1,0	288	99	1	1.0	0.988,1.0	0.992,1.0	-0.002
25794	ENSG00000164548.12	TRA2A	chr7	-	23516362	23516528	23512893	23513082	23521706	23521840	25794	384,444	0,1	298,220	0,0	265	99	1	1.0	1.0,0.994	1.0,1.0	-0.003
25795	ENSG00000164548.12	TRA2A	chr7	-	23521706	23521840	23516362	23516528	23531788	23531981	25795	239,256	0,0	187,139	1,0	233	99	1	1.0	1.0,1.0	0.988,1.0	0.006
25796	ENSG00000164548.12	TRA2A	chr7	-	23521706	23522432	23516362	23516528	23531788	23531981	25796	818,838	0,0	401,325	1,0	825	99	1	1.0	1.0,1.0	0.98,1.0	0.01
25801	ENSG00000164548.12	TRA2A	chr7	-	23531180	23531270	23521706	23521840	23531788	23532041	25801	10,9	33,32	9,7	45,28	189	99	0.448875322538	1.0	0.137,0.128	0.095,0.116	0.027
25802	ENSG00000164548.12	TRA2A	chr7	-	23531180	23531270	23522131	23522432	23531788	23532041	25802	12,14	25,37	8,5	16,16	189	99	0.817348599803	1.0	0.201,0.165	0.208,0.141	0.009
25805	ENSG00000197121.15	PGAP1	chr2	-	196864986	196865080	196847002	196848037	196870940	196870979	25805	46,58	3,0	19,21	1,1	193	99	0.329758313288	1.0	0.887,1.0	0.907,0.915	0.032
25807	ENSG00000197121.15	PGAP1	chr2	-	196892345	196892401	196890827	196890911	196893139	196893245	25807	13,25	2,8	17,6	3,1	155	99	0.506603148712	1.0	0.806,0.666	0.784,0.793	-0.052
25809	ENSG00000197121.15	PGAP1	chr2	-	196922102	196922186	196919996	196920150	196926469	196926655	25809	1,0	23,26	3,0	11,6	183	99	0.348121072296	1.0	0.023,0.0	0.129,0.0	-0.053
25818	ENSG00000184470.21	TXNRD2	chr22	-	19878089	19878187	19875521	19877234	19878365	19878437	25818	113,112	0,0	117,82	1,0	197	99	1	1.0	1.0,1.0	0.983,1.0	0.008
25821	ENSG00000184470.21	TXNRD2	chr22	-	19919542	19919599	19918859	19919004	19931029	19931095	25821	51,20	1,0	36,42	0,0	156	99	1	1.0	0.97,1.0	1.0,1.0	-0.015
25824	ENSG00000235669.1	CHN2-AS1	chr7	-	29200691	29200747	29199539	29200123	29208812	29208970	25824	19,24	1,0	21,8	0,0	155	99	1	1.0	0.924,1.0	1.0,1.0	-0.038
25827	ENSG00000143409.17	MINDY1	chr1	-	151000456	151000615	150999861	150999964	151001249	151001314	25827	92,77	4,6	135,62	5,5	258	99	0.76028276491	1.0	0.898,0.831	0.912,0.826	-0.004
25829	ENSG00000143409.17	MINDY1	chr1	-	151002164	151002323	151001724	151001782	151006311	151006857	25829	78,74	1,2	72,76	1,0	258	99	0.643094106513	1.0	0.968,0.934	0.965,1.0	-0.031
25830	ENSG00000143409.17	MINDY1	chr1	-	151002164	151002400	151001724	151001782	151006311	151006485	25830	102,95	1,2	98,106	1,0	335	99	0.710557481159	1.0	0.968,0.933	0.967,1.0	-0.033
25831	ENSG00000143409.17	MINDY1	chr1	-	151002164	151002706	151001724	151001782	151006311	151006902	25831	216,223	1,2	224,208	1,0	641	99	0.599878848047	1.0	0.971,0.945	0.972,1.0	-0.028
25832	ENSG00000143409.17	MINDY1	chr1	-	151002164	151002968	151001724	151001782	151006311	151006797	25832	251,255	1,2	238,220	1,0	903	99	0.466011041905	1.0	0.965,0.933	0.963,1.0	-0.032
25834	ENSG00000135409.11	AMHR2	chr12	+	53429830	53429978	53429452	53429625	53430145	53430282	25834	2,2	1,0	2,1	1,0	247	99	1	1.0	0.445,1.0	0.445,1.0	0.0
25836	ENSG00000278202.1	ENSG00000278202	chr15	+	82431829	82431949	82419979	82420075	82433561	82433649	25836	30,32	0,0	17,11	1,0	219	99	1	1.0	1.0,1.0	0.885,1.0	0.057
25839	ENSG00000057252.13	SOAT1	chr1	+	179323436	179323495	179302676	179302802	179335505	179335657	25839	137,144	0,1	191,117	1,0	158	99	1	1.0	1.0,0.989	0.992,1.0	-0.002
25841	ENSG00000115419.13	GLS	chr2	+	190913192	190913364	190910262	190910321	190920214	190920248	25841	35,55	0,3	11,12	0,0	271	99	0.314925711327	1.0	1.0,0.87	1.0,1.0	-0.065
25843	ENSG00000115419.13	GLS	chr2	+	190920214	190920248	190910262	190910321	190921023	190921056	25843	1,3	261,226	0,0	277,178	133	99	1	1.0	0.003,0.01	0.0,0.0	0.007
25844	ENSG00000115419.13	GLS	chr2	+	190920214	190920248	190913192	190913364	190921023	190921056	25844	1,0	13,14	0,0	0,1	133	99	1	1.0	0.054,0.0	NA,0.0	0.027
25845	ENSG00000115419.13	GLS	chr2	+	190924542	190924593	190923916	190923983	190927305	190927393	25845	356,333	2,2	347,275	0,0	150	99	1	1.0	0.992,0.991	1.0,1.0	-0.008
25846	ENSG00000115419.13	GLS	chr2	+	190927305	190927482	190924542	190924593	190930436	190930568	25846	752,749	1,0	671,533	1,0	276	99	1	1.0	0.996,1.0	0.996,1.0	0.0
25847	ENSG00000115419.13	GLS	chr2	+	190931544	190931637	190930436	190930568	190953564	190953626	25847	279,285	0,0	236,197	1,0	192	99	1	1.0	1.0,1.0	0.992,1.0	0.004
25848	ENSG00000115419.13	GLS	chr2	+	190954583	190954660	190953564	190953626	190962829	190963170	25848	50,50	0,0	47,19	0,1	176	99	1	1.0	1.0,1.0	1.0,0.914	0.043
25849	ENSG00000115419.13	GLS	chr2	+	190954754	190954818	190954583	190954660	190962829	190963158	25849	109,91	1,1	77,76	0,0	163	99	1	1.0	0.985,0.982	1.0,1.0	-0.016
25850	ENSG00000116198.14	CEP104	chr1	-	3823173	3823241	3816148	3816370	3823423	3823562	25850	85,83	0,0	89,81	0,1	167	99	1	1.0	1.0,1.0	1.0,0.98	0.01
25852	ENSG00000116198.14	CEP104	chr1	-	3828884	3828971	3826707	3826744	3829265	3829373	25852	1,1	35,44	0,2	62,41	186	99	1	1.0	0.015,0.012	0.0,0.025	0.001
25854	ENSG00000116198.14	CEP104	chr1	-	3841081	3841169	3839607	3839776	3844906	3844983	25854	0,0	41,31	1,0	36,28	187	99	1	1.0	0.0,0.0	0.014,0.0	-0.007
25855	ENSG00000116198.14	CEP104	chr1	-	3848607	3848781	3846576	3847613	3852294	3852421	25855	70,86	0,1	66,52	0,0	273	99	1	1.0	1.0,0.969	1.0,1.0	-0.016
25857	ENSG00000116198.14	CEP104	chr1	-	3855873	3856001	3852294	3852421	3856888	3857211	25857	2,4	5,10	2,1	6,6	227	99	0.341858881239	1.0	0.149,0.149	0.127,0.068	0.051
25858	ENSG00000139793.20	MBNL2	chr13	+	97275631	97276409	97222323	97222531	97334275	97334440	25858	1777,1717	0,1	1004,760	0,0	877	99	1	1.0	1.0,0.995	1.0,1.0	-0.002
25860	ENSG00000139793.20	MBNL2	chr13	+	97346803	97347067	97343015	97343216	97357481	97357635	25860	494,416	0,1	276,231	0,0	363	99	1	1.0	1.0,0.991	1.0,1.0	-0.004
25865	ENSG00000139793.20	MBNL2	chr13	+	97366458	97366553	97365135	97365171	97391321	97391599	25865	151,161	1,1	65,51	0,0	194	99	1	1.0	0.987,0.988	1.0,1.0	-0.012
25869	ENSG00000226950.8	DANCR	chr4	+	52714198	52714238	52712823	52712959	52719867	52720371	25869	2,0	0,0	2,3	1,0	139	99	1	1.0	1.0,NA	0.588,1.0	0.206
25870	ENSG00000143811.20	PYCR2	chr1	-	225921551	225921644	225921207	225921371	225921857	225922079	25870	201,206	0,0	205,159	0,1	192	99	1	1.0	1.0,1.0	1.0,0.988	0.006
25877	ENSG00000170364.13	SETMAR	chr3	+	4312897	4313229	4303331	4303526	4313646	4313761	25877	24,43	0,1	41,19	0,0	431	99	1	1.0	1.0,0.908	1.0,1.0	-0.046
25878	ENSG00000170364.13	SETMAR	chr3	+	4312897	4313761	4303368	4303526	4316211	4317265	25878	99,110	4,2	109,70	4,1	963	99	0.873857357709	1.0	0.718,0.85	0.737,0.878	-0.023
25879	ENSG00000170364.13	SETMAR	chr3	+	4313646	4313761	4303336	4303526	4316211	4316536	25879	11,6	4,2	18,10	4,1	214	99	0.236834051395	1.0	0.56,0.581	0.676,0.822	-0.178
25880	ENSG00000170364.13	SETMAR	chr3	+	4313646	4313761	4303607	4303868	4316211	4316536	25880	11,5	0,1	18,10	0,0	214	99	1	1.0	1.0,0.698	1.0,1.0	-0.151
25884	ENSG00000161040.18	FBXL13	chr7	-	102884213	102884312	102883567	102883685	102913085	102913215	25884	3,2	0,1	3,2	0,0	198	99	1	1.0	1.0,0.5	1.0,1.0	-0.25
25885	ENSG00000161040.18	FBXL13	chr7	-	102931880	102931933	102926273	102926374	102963532	102963665	25885	2,4	0,1	0,1	0,1	152	99	1	1.0	1.0,0.723	NA,0.394	0.467
25886	ENSG00000161040.18	FBXL13	chr7	-	103028599	103028748	103027448	103027558	103029350	103029418	25886	3,0	0,0	3,1	0,1	248	99	1	1.0	1.0,NA	1.0,0.285	0.358
25894	ENSG00000143515.20	ATP8B2	chr1	+	154332617	154332697	154331953	154332024	154334106	154334265	25894	105,91	0,0	136,106	0,2	179	99	1	1.0	1.0,1.0	1.0,0.967	0.016
25896	ENSG00000143515.20	ATP8B2	chr1	+	154342479	154342523	154340853	154341062	154342795	154342961	25896	46,52	0,0	113,76	1,0	143	99	1	1.0	1.0,1.0	0.987,1.0	0.006
25897	ENSG00000116918.15	TSNAX	chr1	+	231537212	231537327	231529254	231529359	231561127	231561229	25897	161,118	0,0	190,149	2,0	214	99	1	1.0	1.0,1.0	0.978,1.0	0.011
25898	ENSG00000116918.15	TSNAX	chr1	+	231542459	231542611	231537212	231537327	231561127	231561229	25898	147,144	0,0	195,135	0,1	251	99	1	1.0	1.0,1.0	1.0,0.982	0.009
25899	ENSG00000116918.15	TSNAX	chr1	+	231542480	231542611	231534119	231537327	231561127	231561255	25899	209,209	0,0	276,201	0,1	230	99	1	1.0	1.0,1.0	1.0,0.989	0.006
25903	ENSG00000174953.14	DHX36	chr3	-	154280762	154280862	154278494	154280669	154283187	154283218	25903	147,165	2,1	159,130	1,0	199	99	0.531404356045	1.0	0.973,0.988	0.988,1.0	-0.014
25908	ENSG00000162676.13	GFI1	chr1	-	92484663	92484960	92483372	92483586	92486013	92486097	25908	12,22	0,1	11,10	0,1	396	99	1	1.0	1.0,0.846	1.0,0.714	0.066
25909	ENSG00000162676.13	GFI1	chr1	-	92486013	92486097	92483372	92483586	92486725	92486925	25909	0,1	10,5	0,0	5,1	183	99	1	1.0	0.0,0.098	0.0,0.0	0.049
25913	ENSG00000068120.15	COASY	chr17	+	42562611	42563322	42562146	42562219	42564445	42564577	25913	2305,2042	2,0	2164,1748	1,0	810	99	1	1.0	0.993,1.0	0.996,1.0	-0.002
25914	ENSG00000068120.15	COASY	chr17	+	42562932	42563322	42562147	42562219	42564445	42564577	25914	1099,988	2,0	1035,859	1,0	489	99	1	1.0	0.991,1.0	0.995,1.0	-0.002
25915	ENSG00000068120.15	COASY	chr17	+	42563960	42564175	42562147	42563322	42564445	42564577	25915	1844,1648	3,3	1806,1420	3,0	314	99	1	1.0	0.995,0.994	0.995,1.0	-0.003
25916	ENSG00000068120.15	COASY	chr17	+	42564708	42564898	42563306	42564577	42564982	42565047	25916	1741,1600	1,2	1797,1394	2,1	289	99	1	1.0	0.998,0.996	0.997,0.998	-0.001
25917	ENSG00000068120.15	COASY	chr17	+	42564982	42565047	42563306	42564577	42565226	42565311	25917	480,433	1,5	499,413	0,0	164	99	1	1.0	0.997,0.981	1.0,1.0	-0.011
25920	ENSG00000003987.14	MTMR7	chr8	-	17309276	17309326	17305756	17305957	17311510	17311636	25920	1,1	2,0	2,1	0,0	149	99	0.239448901119	1.0	0.249,1.0	1.0,1.0	-0.375
25921	ENSG00000003987.14	MTMR7	chr8	-	17331149	17331282	17313291	17313401	17341362	17341497	25921	4,4	0,2	9,3	0,0	232	99	0.420540745916	1.0	1.0,0.46	1.0,1.0	-0.27
25927	ENSG00000133789.15	SWAP70	chr11	+	9724657	9724885	9694145	9694286	9728052	9728071	25927	48,48	0,1	58,44	0,0	327	99	1	1.0	1.0,0.936	1.0,1.0	-0.032
25933	ENSG00000272970.5	ENSG00000272970	chr3	+	184727399	184727580	184715693	184716174	184734034	184734100	25933	1,0	0,0	0,0	3,0	280	99	1	1.0	1.0,NA	0.0,NA	1.0
25936	ENSG00000272970.5	ENSG00000272970	chr3	+	184734034	184734100	184715030	184716174	184737551	184737771	25936	1,0	1,0	3,0	0,0	165	99	1	1.0	0.375,NA	1.0,NA	-0.625
25938	ENSG00000272970.5	ENSG00000272970	chr3	+	184734034	184734240	184715030	184716174	184737551	184737771	25938	2,2	1,0	6,3	0,0	305	99	1	1.0	0.394,1.0	1.0,1.0	-0.303
25946	ENSG00000121879.6	PIK3CA	chr3	+	179233288	179233371	179230224	179230376	179234093	179235098	25946	2,2	43,33	0,0	24,29	182	99	0.66634380036	1.0	0.025,0.032	0.0,0.0	0.029
25947	ENSG00000168769.14	TET2	chr4	+	105190359	105190486	105146292	105146979	105233896	105237351	25947	18,18	2,4	14,3	1,5	226	99	0.367642106227	1.0	0.798,0.663	0.86,0.208	0.197
25948	ENSG00000168769.14	TET2	chr4	+	105190359	105190505	105146785	105146979	105233896	105234272	25948	31,30	2,4	21,6	1,5	245	99	0.328915444848	1.0	0.862,0.752	0.895,0.327	0.196
25949	ENSG00000168769.14	TET2	chr4	+	105241338	105241429	105233896	105237351	105242833	105242927	25949	29,23	0,1	18,10	0,0	190	99	1	1.0	1.0,0.923	1.0,1.0	-0.038
25950	ENSG00000168769.14	TET2	chr4	+	105243569	105243778	105242833	105242927	105259618	105259769	25950	47,42	0,1	32,15	0,1	308	99	1	1.0	1.0,0.931	1.0,0.828	0.052
25952	ENSG00000067955.15	CBFB	chr16	+	67036638	67036755	67029726	67029813	67066681	67066798	25952	139,139	1,3	164,136	4,1	216	99	0.773285438075	1.0	0.985,0.955	0.949,0.984	0.004
25953	ENSG00000067955.15	CBFB	chr16	+	67046151	67046269	67036638	67036755	67066681	67066798	25953	2,1	60,50	2,1	78,68	217	99	1	1.0	0.015,0.009	0.012,0.007	0.003
25955	ENSG00000067955.15	CBFB	chr16	+	67066681	67066798	67036638	67036755	67082212	67082234	25955	160,140	0,1	236,183	0,1	216	99	1	1.0	1.0,0.985	1.0,0.988	-0.002
25956	ENSG00000067955.15	CBFB	chr16	+	67082212	67082308	67066681	67066798	67098709	67101040	25956	112,118	0,1	197,135	0,0	195	99	1	1.0	1.0,0.984	1.0,1.0	-0.008
25957	ENSG00000067955.15	CBFB	chr16	+	67082212	67082339	67066681	67066798	67098709	67098811	25957	166,147	0,1	252,191	0,0	226	99	1	1.0	1.0,0.985	1.0,1.0	-0.008
25958	ENSG00000067955.15	CBFB	chr16	+	67093413	67093629	67082212	67082339	67098709	67100093	25958	0,0	62,56	2,0	103,65	315	99	1	1.0	0.0,0.0	0.006,0.0	-0.003
25962	ENSG00000284048.2	ENSG00000284048	chr7	+	150388421	150388501	150379328	150379392	150410159	150410557	25962	15,8	0,0	6,13	1,0	179	99	1	1.0	1.0,1.0	0.768,1.0	0.116
25964	ENSG00000142599.19	RERE	chr1	-	8355418	8355599	8352396	8355120	8356099	8356246	25964	269,211	0,2	140,101	1,0	280	99	1	1.0	1.0,0.974	0.98,1.0	-0.003
25968	ENSG00000142599.19	RERE	chr1	-	8541213	8541318	8508626	8508675	8556474	8556571	25968	288,259	0,0	154,113	0,2	204	99	1	1.0	1.0,1.0	1.0,0.965	0.018
25969	ENSG00000142599.19	RERE	chr1	-	8614560	8614686	8557417	8557523	8624309	8624380	25969	253,229	22,24	131,104	11,18	225	99	0.416685367051	1.0	0.835,0.808	0.84,0.718	0.043
25970	ENSG00000142599.19	RERE	chr1	-	8624309	8624380	8614560	8614686	8655972	8656371	25970	254,214	1,0	118,99	0,0	170	99	1	1.0	0.993,1.0	1.0,1.0	-0.004
25971	ENSG00000142599.19	RERE	chr1	-	8792403	8792588	8655972	8656441	8817159	8817465	25971	7,7	19,10	2,6	9,6	284	99	0.879235371143	1.0	0.114,0.196	0.072,0.258	-0.01
25973	ENSG00000113615.13	SEC24A	chr5	+	134666822	134666996	134661118	134661586	134671808	134671886	25973	273,255	2,1	286,217	2,2	273	99	0.818280422095	1.0	0.98,0.989	0.981,0.975	0.006
25974	ENSG00000113615.13	SEC24A	chr5	+	134671808	134671886	134666822	134666996	134674614	134674775	25974	176,205	1,1	226,159	1,2	177	99	1	1.0	0.99,0.991	0.992,0.978	0.005
25975	ENSG00000113615.13	SEC24A	chr5	+	134686789	134686902	134682372	134682482	134688180	134688299	25975	330,310	0,0	396,307	1,0	212	99	1	1.0	1.0,1.0	0.995,1.0	0.002
25976	ENSG00000113615.13	SEC24A	chr5	+	134708712	134708888	134705326	134705437	134715023	134715161	25976	405,373	1,0	500,315	0,0	275	99	1	1.0	0.993,1.0	1.0,1.0	-0.004
25977	ENSG00000113615.13	SEC24A	chr5	+	134715023	134715161	134708712	134708888	134718068	134718173	25977	337,268	0,0	418,253	2,0	237	99	1	1.0	1.0,1.0	0.989,1.0	0.006
26056	ENSG00000156642.17	NPTN	chr15	-	73587523	73587618	73573661	73573795	73591965	73592069	26056	518,525	1,0	720,521	0,1	194	99	1	1.0	0.996,1.0	1.0,0.996	0.0
26057	ENSG00000156642.17	NPTN	chr15	-	73591965	73592069	73573661	73573795	73633124	73633227	26057	30,35	1,2	28,23	1,3	203	99	0.676577935646	1.0	0.936,0.895	0.932,0.789	0.055
26058	ENSG00000156642.17	NPTN	chr15	-	73591965	73592137	73573661	73573795	73633124	73633243	26058	418,382	1,2	463,345	1,3	271	99	0.898000349302	1.0	0.993,0.986	0.994,0.977	0.004
26059	ENSG00000156642.17	NPTN	chr15	-	73597021	73597369	73591965	73592137	73633124	73633244	26059	14,10	201,180	0,2	215,162	447	99	0.375764473263	1.0	0.015,0.012	0.0,0.003	0.012
26062	ENSG00000132677.13	RHBG	chr1	+	156371181	156371254	156369211	156369436	156381346	156381513	26062	73,59	0,1	44,39	0,1	172	99	1	1.0	1.0,0.971	1.0,0.957	0.007
26064	ENSG00000132677.13	RHBG	chr1	+	156374606	156374729	156369211	156369436	156378251	156378399	26064	160,171	2,2	80,71	3,0	222	99	0.958417453773	1.0	0.973,0.974	0.922,1.0	0.012
26065	ENSG00000132677.13	RHBG	chr1	+	156374606	156374729	156369211	156369436	156381346	156381513	26065	159,173	0,1	77,67	0,1	222	99	1	1.0	1.0,0.987	1.0,0.968	0.01
26066	ENSG00000132677.13	RHBG	chr1	+	156374606	156374729	156369211	156369436	156382067	156382201	26066	158,171	1,1	75,68	1,1	222	99	0.380889531104	1.0	0.986,0.987	0.971,0.968	0.017
26070	ENSG00000132677.13	RHBG	chr1	+	156377300	156377487	156369210	156369436	156377989	156378140	26070	319,268	0,0	133,83	1,0	286	99	1	1.0	1.0,1.0	0.979,1.0	0.01
26071	ENSG00000132677.13	RHBG	chr1	+	156377300	156377487	156369210	156369436	156378251	156378399	26071	186,163	2,2	84,49	3,0	286	99	0.96575687102	1.0	0.97,0.966	0.906,1.0	0.015
26072	ENSG00000132677.13	RHBG	chr1	+	156377300	156377487	156369210	156369436	156381346	156381513	26072	180,155	0,1	75,45	0,1	286	99	1	1.0	1.0,0.982	1.0,0.94	0.021
26073	ENSG00000132677.13	RHBG	chr1	+	156377300	156377487	156369210	156369436	156382067	156382201	26073	179,157	1,1	75,44	1,1	286	99	0.800164104982	1.0	0.984,0.982	0.963,0.938	0.033
26076	ENSG00000132677.13	RHBG	chr1	+	156377300	156377487	156374606	156374729	156381346	156381513	26076	295,257	1,2	127,75	2,0	286	99	0.45015812653	1.0	0.99,0.978	0.956,1.0	0.006
26077	ENSG00000132677.13	RHBG	chr1	+	156377300	156377487	156374606	156374729	156382067	156382201	26077	294,259	0,0	127,74	0,1	286	99	1	1.0	1.0,1.0	1.0,0.962	0.019
26078	ENSG00000132677.13	RHBG	chr1	+	156377989	156378140	156369210	156369436	156378251	156378399	26078	153,140	2,2	111,69	3,0	250	99	0.846048117468	1.0	0.968,0.965	0.936,1.0	-0.002
26079	ENSG00000132677.13	RHBG	chr1	+	156377989	156378140	156369210	156369436	156381346	156381513	26079	108,90	0,1	73,51	0,1	250	99	1	1.0	1.0,0.973	1.0,0.953	0.01
26081	ENSG00000132677.13	RHBG	chr1	+	156377989	156378140	156377300	156377487	156381346	156381513	26081	248,203	1,0	130,90	0,1	250	99	1	1.0	0.99,1.0	1.0,0.973	0.009
26082	ENSG00000132677.13	RHBG	chr1	+	156377989	156378399	156369211	156369436	156381346	156381513	26082	578,473	0,1	367,289	0,1	509	99	1	1.0	1.0,0.989	1.0,0.983	0.003
26083	ENSG00000132677.13	RHBG	chr1	+	156377989	156378399	156369211	156369436	156382067	156382201	26083	456,340	1,1	256,202	1,1	509	99	0.598766887618	1.0	0.989,0.985	0.98,0.975	0.009
26085	ENSG00000132677.13	RHBG	chr1	+	156377989	156378399	156377300	156377487	156381346	156381513	26085	718,586	1,0	424,328	0,1	509	99	1	1.0	0.993,1.0	1.0,0.985	0.004
26086	ENSG00000132677.13	RHBG	chr1	+	156377989	156378399	156377300	156377487	156382067	156382201	26086	596,453	0,2	313,241	0,0	509	99	1	1.0	1.0,0.978	1.0,1.0	-0.011
26087	ENSG00000132677.13	RHBG	chr1	+	156378251	156378399	156369210	156369436	156381346	156381513	26087	305,275	0,1	214,157	0,1	247	99	1	1.0	1.0,0.991	1.0,0.984	0.004
26088	ENSG00000132677.13	RHBG	chr1	+	156378251	156378399	156369210	156369436	156382067	156382201	26088	183,142	1,1	103,70	1,1	247	99	0.492321603355	1.0	0.987,0.983	0.976,0.966	0.014
26090	ENSG00000132677.13	RHBG	chr1	+	156378251	156378399	156374606	156374729	156381346	156381513	26090	305,273	1,2	216,161	2,0	247	99	1	1.0	0.992,0.982	0.977,1.0	-0.001
26091	ENSG00000132677.13	RHBG	chr1	+	156378251	156378399	156374606	156374729	156382067	156382201	26091	183,140	0,0	105,74	0,1	247	99	1	1.0	1.0,1.0	1.0,0.967	0.016
26093	ENSG00000132677.13	RHBG	chr1	+	156378251	156378399	156377300	156377487	156381346	156381513	26093	310,281	1,0	220,162	0,1	247	99	1	1.0	0.992,1.0	1.0,0.985	0.004
26094	ENSG00000132677.13	RHBG	chr1	+	156378251	156378399	156377300	156377487	156382067	156382201	26094	188,148	0,2	109,75	0,0	247	99	1	1.0	1.0,0.967	1.0,1.0	-0.016
26095	ENSG00000132677.13	RHBG	chr1	+	156378251	156378399	156377989	156378140	156381346	156381513	26095	349,324	1,1	249,175	0,0	247	99	1	1.0	0.993,0.992	1.0,1.0	-0.008
26096	ENSG00000132677.13	RHBG	chr1	+	156381346	156381513	156369210	156369436	156382067	156382201	26096	264,241	1,1	170,125	1,1	266	99	1	1.0	0.99,0.989	0.984,0.979	0.008
26098	ENSG00000132677.13	RHBG	chr1	+	156381346	156381513	156374606	156374729	156382067	156382201	26098	265,242	0,0	172,124	0,1	266	99	1	1.0	1.0,1.0	1.0,0.979	0.01
26100	ENSG00000132677.13	RHBG	chr1	+	156381346	156381513	156377300	156377487	156382067	156382201	26100	265,240	0,2	170,125	0,0	266	99	1	1.0	1.0,0.978	1.0,1.0	-0.011
26101	ENSG00000132677.13	RHBG	chr1	+	156381346	156381513	156377989	156378399	156381805	156381943	26101	613,593	1,3	420,308	0,5	266	99	0.627663978012	1.0	0.996,0.987	1.0,0.958	0.013
26103	ENSG00000132677.13	RHBG	chr1	+	156381346	156381513	156377989	156378399	156382747	156382869	26103	373,366	1,2	270,207	4,0	266	99	0.559805480027	1.0	0.993,0.986	0.962,1.0	0.009
26108	ENSG00000132677.13	RHBG	chr1	+	156382067	156382201	156377989	156378399	156382747	156382869	26108	340,278	1,2	244,221	4,0	233	99	0.547386961006	1.0	0.993,0.983	0.963,1.0	0.006
26109	ENSG00000132677.13	RHBG	chr1	+	156382067	156382201	156381346	156381513	156382747	156382869	26109	354,288	0,2	260,228	0,0	233	99	1	1.0	1.0,0.984	1.0,1.0	-0.008
26110	ENSG00000273749.5	CYFIP1	chr15	-	22873490	22873729	22872636	22872972	22874549	22874644	26110	306,300	1,0	411,234	1,0	338	99	1	1.0	0.989,1.0	0.992,1.0	-0.002
26111	ENSG00000273749.5	CYFIP1	chr15	-	22892889	22892977	22882867	22883011	22903705	22903905	26111	211,165	1,0	187,185	0,0	187	99	1	1.0	0.991,1.0	1.0,1.0	-0.004
26112	ENSG00000273749.5	CYFIP1	chr15	-	22912178	22912275	22910736	22910813	22914725	22914882	26112	220,171	0,0	193,142	1,1	196	99	1	1.0	1.0,1.0	0.99,0.986	0.012
26114	ENSG00000273749.5	CYFIP1	chr15	-	22927905	22928028	22925981	22926107	22932222	22932340	26114	97,83	0,0	83,71	1,0	222	99	1	1.0	1.0,1.0	0.974,1.0	0.013
26116	ENSG00000273749.5	CYFIP1	chr15	-	22947910	22948029	22947168	22947291	22980286	22980352	26116	0,0	24,15	2,1	30,25	218	99	0.444896880707	1.0	0.0,0.0	0.029,0.018	-0.024
26117	ENSG00000163468.15	CCT3	chr1	-	156310557	156310689	156308967	156309303	156310949	156311195	26117	1898,1849	0,0	2602,1848	1,0	231	99	1	1.0	1.0,1.0	0.999,1.0	0.0
26118	ENSG00000163468.15	CCT3	chr1	-	156333215	156333284	156324979	156325089	156333546	156333643	26118	0,1	546,547	1,2	740,545	168	99	1	1.0	0.0,0.001	0.001,0.002	-0.001
26119	ENSG00000163468.15	CCT3	chr1	-	156334712	156334775	156333546	156333643	156334867	156334918	26119	1695,1764	1,0	2158,1612	0,1	162	99	1	1.0	0.999,1.0	1.0,0.999	0.0
26120	ENSG00000163468.15	CCT3	chr1	-	156334867	156334918	156333546	156333643	156335826	156335888	26120	624,635	13,4	771,666	18,6	150	99	0.481314475334	1.0	0.969,0.991	0.966,0.987	0.004
26122	ENSG00000163468.15	CCT3	chr1	-	156335826	156335888	156333546	156333643	156338153	156338214	26122	872,881	0,1	1038,888	0,0	161	99	1	1.0	1.0,0.998	1.0,1.0	-0.001
26123	ENSG00000163468.15	CCT3	chr1	-	156335826	156335888	156334867	156334918	156338153	156338214	26123	1923,2007	0,1	2375,1984	0,0	161	99	1	1.0	1.0,0.999	1.0,1.0	-0.0
26124	ENSG00000163468.15	CCT3	chr1	-	156335826	156335888	156334867	156334918	156367743	156367859	26124	596,638	0,0	728,563	1,0	161	99	1	1.0	1.0,1.0	0.998,1.0	0.001
26125	ENSG00000163468.15	CCT3	chr1	-	156337078	156337240	156335826	156335888	156338153	156338247	26125	1,7	1347,1380	3,2	1655,1429	261	99	1	1.0	0.0,0.002	0.001,0.001	0.0
26126	ENSG00000163468.15	CCT3	chr1	-	156337676	156337789	156335826	156335888	156338153	156338257	26126	3,2	1347,1380	1,1	1655,1429	212	99	1	1.0	0.001,0.001	0.0,0.0	0.001
26128	ENSG00000196345.13	ZKSCAN7	chr3	+	44565486	44565655	44556929	44557470	44567911	44568003	26128	22,43	1,0	14,6	0,2	268	99	0.536576583809	1.0	0.89,1.0	1.0,0.526	0.182
26129	ENSG00000196345.13	ZKSCAN7	chr3	+	44565486	44565655	44556929	44557470	44568306	44568433	26129	18,24	0,0	10,4	1,0	268	99	1	1.0	1.0,1.0	0.787,1.0	0.107
26130	ENSG00000196345.13	ZKSCAN7	chr3	+	44567911	44568003	44556929	44557470	44568306	44568433	26130	14,14	0,0	8,2	1,0	191	99	1	1.0	1.0,1.0	0.806,1.0	0.097
26131	ENSG00000196345.13	ZKSCAN7	chr3	+	44567911	44568003	44565486	44565655	44568306	44568433	26131	17,36	0,3	13,2	1,0	191	99	0.253497111563	1.0	1.0,0.861	0.871,1.0	-0.005
26132	ENSG00000196345.13	ZKSCAN7	chr3	+	44568306	44568433	44556929	44557470	44569921	44572158	26132	2,6	1,0	9,3	0,0	226	99	1	1.0	0.467,1.0	1.0,1.0	-0.266
26134	ENSG00000102978.13	POLR2C	chr16	+	57463028	57463078	57462659	57462810	57465952	57466021	26134	573,565	0,0	521,390	0,1	149	99	1	1.0	1.0,1.0	1.0,0.996	0.002
26135	ENSG00000102978.13	POLR2C	chr16	+	57463655	57464055	57463028	57463078	57465952	57466021	26135	5,5	389,364	3,0	350,268	499	99	1	1.0	0.003,0.003	0.002,0.0	0.002
26138	ENSG00000198952.8	SMG5	chr1	-	156259004	156259163	156253448	156253508	156260450	156260626	26138	269,307	1,1	353,275	1,0	258	99	1	1.0	0.99,0.992	0.993,1.0	-0.005
26139	ENSG00000198952.8	SMG5	chr1	-	156265780	156266380	156263394	156263570	156267469	156267678	26139	960,1007	1,0	1125,840	0,0	699	99	1	1.0	0.993,1.0	1.0,1.0	-0.004
26140	ENSG00000198952.8	SMG5	chr1	-	156266506	156266678	156266136	156266380	156267469	156267588	26140	244,215	6,5	293,191	8,3	271	99	0.91803364172	1.0	0.937,0.94	0.93,0.959	-0.006
26141	ENSG00000198952.8	SMG5	chr1	-	156266540	156266678	156265780	156266380	156267469	156267678	26141	411,378	6,5	500,316	8,3	237	99	0.945694884714	1.0	0.966,0.969	0.963,0.978	-0.003
26142	ENSG00000198952.8	SMG5	chr1	-	156272319	156272398	156268289	156268415	156273360	156273450	26142	286,249	3,3	296,215	5,0	178	99	0.768423361438	1.0	0.981,0.979	0.971,1.0	-0.006
26143	ENSG00000198952.8	SMG5	chr1	-	156273360	156273450	156268289	156268415	156274596	156274686	26143	194,140	0,0	178,111	1,0	189	99	1	1.0	1.0,1.0	0.989,1.0	0.006
26144	ENSG00000198952.8	SMG5	chr1	-	156274596	156274686	156273360	156273450	156277084	156277241	26144	326,271	0,1	297,204	0,2	189	99	1	1.0	1.0,0.993	1.0,0.982	0.005
26145	ENSG00000138686.10	BBS7	chr4	-	121833230	121833395	121828618	121828728	121835143	121835283	26145	44,51	0,1	41,30	1,0	264	99	1	1.0	1.0,0.95	0.939,1.0	0.005
26146	ENSG00000138686.10	BBS7	chr4	-	121835143	121835283	121833230	121833395	121839630	121839696	26146	60,82	0,1	46,46	0,0	239	99	1	1.0	1.0,0.971	1.0,1.0	-0.014
26147	ENSG00000138686.10	BBS7	chr4	-	121855488	121855561	121854703	121854820	121858991	121859178	26147	50,31	0,0	29,13	2,0	172	99	0.474385107603	1.0	1.0,1.0	0.893,1.0	0.053
26148	ENSG00000135100.19	HNF1A	chr12	+	120988832	120989032	120978542	120979094	120993519	120993706	26148	337,286	0,0	396,308	0,2	299	99	1	1.0	1.0,1.0	1.0,0.981	0.01
26151	ENSG00000135100.19	HNF1A	chr12	+	120999267	120999389	120997473	120997665	120999482	120999627	26151	159,112	0,0	133,101	0,1	221	99	1	1.0	1.0,1.0	1.0,0.978	0.011
26156	ENSG00000106628.13	POLD2	chr7	-	44116114	44116206	44115765	44115893	44116429	44116510	26156	159,132	0,0	325,187	1,1	191	99	1	1.0	1.0,1.0	0.994,0.99	0.008
26157	ENSG00000106628.13	POLD2	chr7	-	44116114	44116209	44115765	44115893	44116429	44116510	26157	168,138	0,0	340,191	1,1	194	99	1	1.0	1.0,1.0	0.994,0.99	0.008
26158	ENSG00000106628.13	POLD2	chr7	-	44116114	44116272	44114689	44115893	44116429	44116510	26158	393,356	0,0	748,488	1,1	257	99	1	1.0	1.0,1.0	0.997,0.995	0.004
26160	ENSG00000106628.13	POLD2	chr7	-	44117618	44117742	44116816	44117247	44121833	44122109	26160	197,154	0,0	373,231	2,0	223	99	1	1.0	1.0,1.0	0.988,1.0	0.006
26161	ENSG00000106628.13	POLD2	chr7	-	44117942	44118064	44117132	44117742	44121833	44121905	26161	350,379	0,1	571,445	0,0	221	99	1	1.0	1.0,0.994	1.0,1.0	-0.003
26162	ENSG00000106628.13	POLD2	chr7	-	44117942	44118876	44117583	44117742	44121833	44122109	26162	204,219	0,1	359,252	0,0	1033	99	1	1.0	1.0,0.955	1.0,1.0	-0.022
26163	ENSG00000106628.13	POLD2	chr7	-	44117954	44118064	44117618	44117742	44121833	44122282	26163	175,191	0,1	260,224	0,0	209	99	1	1.0	1.0,0.989	1.0,1.0	-0.006
26166	ENSG00000104142.11	VPS18	chr15	+	40899143	40901014	40898906	40898998	40902615	40903975	26166	417,357	0,0	380,238	1,2	1970	99	0.353143537986	1.0	1.0,1.0	0.95,0.857	0.097
26170	ENSG00000196189.14	SEMA4A	chr1	+	156154549	156154717	156147365	156147430	156156413	156156574	26170	1,5	1,0	0,2	0,1	267	99	1	1.0	0.27,1.0	NA,0.426	0.209
26173	ENSG00000196189.14	SEMA4A	chr1	+	156174821	156174940	156172825	156173006	156175085	156175232	26173	8,1	1,0	2,4	0,0	218	99	1	1.0	0.784,1.0	1.0,1.0	-0.108
26174	ENSG00000035928.17	RFC1	chr4	-	39303059	39303151	39302736	39302874	39304813	39304928	26174	198,243	0,1	310,233	0,0	191	99	1	1.0	1.0,0.992	1.0,1.0	-0.004
26175	ENSG00000035928.17	RFC1	chr4	-	39307375	39307471	39306591	39306701	39308635	39309032	26175	0,0	90,72	2,4	127,94	195	99	0.69777671064	1.0	0.0,0.0	0.008,0.021	-0.015
26176	ENSG00000035928.17	RFC1	chr4	-	39307375	39307471	39306633	39306704	39308635	39309032	26176	0,0	32,31	1,2	55,32	195	99	0.607250262562	1.0	0.0,0.0	0.009,0.031	-0.02
26177	ENSG00000035928.17	RFC1	chr4	-	39321286	39321374	39320382	39320669	39323339	39323417	26177	182,203	1,0	363,224	0,0	187	99	1	1.0	0.99,1.0	1.0,1.0	-0.005
26178	ENSG00000035928.17	RFC1	chr4	-	39323339	39323417	39321286	39321374	39326562	39326640	26178	171,192	3,1	327,201	2,4	177	99	0.780910110199	1.0	0.97,0.991	0.989,0.966	0.003
26179	ENSG00000035928.17	RFC1	chr4	-	39326562	39326640	39323339	39323417	39327523	39327756	26179	153,160	3,0	253,177	0,0	177	99	0.650332144102	1.0	0.966,1.0	1.0,1.0	-0.017
26180	ENSG00000035928.17	RFC1	chr4	-	39341486	39341665	39327523	39327756	39342344	39342467	26180	2,0	97,80	1,0	127,91	278	99	1	1.0	0.007,0.0	0.003,0.0	0.002
26181	ENSG00000035928.17	RFC1	chr4	-	39345400	39345476	39342344	39342467	39351347	39351476	26181	181,202	1,0	354,214	0,0	175	99	1	1.0	0.99,1.0	1.0,1.0	-0.005
26182	ENSG00000035928.17	RFC1	chr4	-	39355876	39355997	39351347	39351476	39366238	39366362	26182	1,2	91,83	3,2	118,85	220	99	1	1.0	0.005,0.011	0.011,0.01	-0.002
26186	ENSG00000160796.18	NBEAL2	chr3	+	46998066	46998226	46997560	46997694	46998462	46998565	26186	80,71	1,1	44,34	1,0	259	99	1	1.0	0.968,0.964	0.944,1.0	-0.006
26187	ENSG00000160796.18	NBEAL2	chr3	+	46998958	46999117	46998716	46998879	46999314	46999474	26187	24,25	0,0	17,13	1,0	258	99	1	1.0	1.0,1.0	0.867,1.0	0.067
26189	ENSG00000160796.18	NBEAL2	chr3	+	47007065	47007155	47006332	47006449	47007240	47007350	26189	82,81	0,1	58,51	0,0	189	99	1	1.0	1.0,0.977	1.0,1.0	-0.012
26190	ENSG00000160796.18	NBEAL2	chr3	+	47007240	47007350	47006332	47006449	47007524	47007697	26190	44,39	0,2	16,24	0,0	209	99	0.556296134848	1.0	1.0,0.902	1.0,1.0	-0.049
26195	ENSG00000160789.24	LMNA	chr1	+	156090998	156091097	156082947	156083184	156093708	156093811	26195	0,0	0,1	0,2	0,0	198	99	1	1.0	NA,0.0	NA,1.0	-1.0
26196	ENSG00000160789.24	LMNA	chr1	+	156109512	156109746	156106657	156106823	156114669	156114838	26196	0,7	0,0	2,0	4,8	333	99	1	1.0	NA,1.0	0.129,0.0	0.935
26198	ENSG00000160789.24	LMNA	chr1	+	156126735	156126915	156114712	156115274	156130616	156130773	26198	1,1	253,190	0,0	220,215	279	99	1	1.0	0.001,0.002	0.0,0.0	0.002
26205	ENSG00000153250.21	RBMS1	chr2	-	160282256	160282304	160281313	160281364	160284774	160284868	26205	43,40	80,86	142,125	260,180	147	99	0.249236557296	1.0	0.266,0.239	0.269,0.319	-0.042
26206	ENSG00000153250.21	RBMS1	chr2	-	160284774	160284868	160281313	160281364	160284994	160285044	26206	190,187	0,1	619,456	0,0	193	99	1	1.0	1.0,0.99	1.0,1.0	-0.005
26207	ENSG00000153250.21	RBMS1	chr2	-	160313155	160313247	160303329	160303487	160318168	160318203	26207	147,138	0,0	486,330	0,2	191	99	1	1.0	1.0,1.0	1.0,0.988	0.006
26209	ENSG00000153250.21	RBMS1	chr2	-	160432367	160432477	160367215	160367391	160493288	160493379	26209	1,3	27,29	8,1	155,79	209	99	0.697683292831	1.0	0.017,0.047	0.024,0.006	0.017
26211	ENSG00000151693.11	ASAP2	chr2	+	9318523	9318598	9297299	9297445	9320287	9320337	26211	56,43	2,0	27,15	0,1	174	99	0.672249138954	1.0	0.941,1.0	1.0,0.895	0.023
26213	ENSG00000151693.11	ASAP2	chr2	+	9344730	9344800	9344531	9344635	9350807	9350895	26213	62,56	0,1	47,23	1,0	169	99	1	1.0	1.0,0.97	0.965,1.0	0.003
26217	ENSG00000213066.13	CEP43	chr6	+	167003722	167003811	167003192	167003247	167004263	167004304	26217	58,84	7,12	93,64	12,13	188	99	0.587386637708	1.0	0.814,0.787	0.803,0.722	0.038
26219	ENSG00000213066.13	CEP43	chr6	+	167027866	167027993	167026546	167026615	167032602	167032642	26219	5,4	167,192	2,0	108,82	226	99	1	1.0	0.013,0.009	0.008,0.0	0.007
26232	ENSG00000139178.12	C1RL	chr12	-	7099685	7099760	7094553	7097163	7099900	7099960	26232	185,159	1,0	193,129	2,0	174	99	1	1.0	0.991,1.0	0.982,1.0	0.005
26234	ENSG00000139178.12	C1RL	chr12	-	7099685	7099807	7096390	7097163	7099900	7100026	26234	96,84	1,0	113,75	2,0	221	99	0.545911380384	1.0	0.977,1.0	0.962,1.0	0.007
26236	ENSG00000139178.12	C1RL	chr12	-	7099900	7100026	7099685	7099760	7101897	7102087	26236	243,219	1,1	225,139	1,0	225	99	1	1.0	0.991,0.99	0.99,1.0	-0.005
26237	ENSG00000139178.12	C1RL	chr12	-	7108250	7108479	7101604	7102087	7109109	7109197	26237	609,643	0,0	702,539	1,0	328	99	1	1.0	1.0,1.0	0.995,1.0	0.002
26243	ENSG00000111843.14	TMEM14C	chr6	+	10724555	10724633	10722914	10723241	10724960	10725037	26243	476,485	0,0	620,470	6,2	177	99	0.730086654396	1.0	1.0,1.0	0.983,0.992	0.012
26244	ENSG00000111843.14	TMEM14C	chr6	+	10724569	10724633	10723069	10723241	10724960	10725037	26244	930,867	0,0	1082,907	6,2	163	99	1	1.0	1.0,1.0	0.991,0.996	0.006
26245	ENSG00000111843.14	TMEM14C	chr6	+	10724960	10725037	10723124	10723241	10725906	10726008	26245	147,166	1,2	242,148	2,0	176	99	0.63745989441	1.0	0.988,0.979	0.986,1.0	-0.009
26248	ENSG00000111843.14	TMEM14C	chr6	+	10725906	10726008	10724960	10725037	10728639	10728727	26248	502,593	0,0	898,511	0,1	201	99	1	1.0	1.0,1.0	1.0,0.996	0.002
26249	ENSG00000111843.14	TMEM14C	chr6	+	10728639	10728727	10725906	10726008	10730614	10730763	26249	561,672	3,6	988,550	5,2	187	99	0.750532280715	1.0	0.99,0.983	0.991,0.993	-0.006
26254	ENSG00000116205.14	TCEANC2	chr1	+	54054380	54054524	54053583	54053758	54068755	54068897	26254	62,59	1,0	57,44	0,0	243	99	1	1.0	0.962,1.0	1.0,1.0	-0.019
26259	ENSG00000132676.16	DAP3	chr1	+	155689094	155689174	155687966	155688192	155709772	155709824	26259	204,175	3,0	270,244	3,2	179	99	0.89583016886	1.0	0.974,1.0	0.98,0.985	0.005
26260	ENSG00000132676.16	DAP3	chr1	+	155689094	155689174	155687966	155688192	155717005	155717128	26260	4,5	0,0	10,5	0,1	179	99	1	1.0	1.0,1.0	1.0,0.734	0.133
26262	ENSG00000132676.16	DAP3	chr1	+	155709772	155709824	155687966	155688192	155717005	155717128	26262	92,91	0,0	142,97	0,1	151	99	1	1.0	1.0,1.0	1.0,0.985	0.008
26263	ENSG00000132676.16	DAP3	chr1	+	155709772	155709824	155689090	155689174	155717005	155717128	26263	289,259	1,0	398,333	0,1	151	99	1	1.0	0.995,1.0	1.0,0.995	0.0
26264	ENSG00000132676.16	DAP3	chr1	+	155709772	155709824	155689090	155689174	155721516	155721618	26264	126,122	0,0	179,167	0,1	151	99	1	1.0	1.0,1.0	1.0,0.991	0.004
26265	ENSG00000132676.16	DAP3	chr1	+	155717005	155717128	155689090	155689174	155721516	155721618	26265	262,273	0,0	424,329	0,1	222	99	1	1.0	1.0,1.0	1.0,0.993	0.004
26266	ENSG00000132676.16	DAP3	chr1	+	155717005	155717128	155709772	155709824	155721516	155721618	26266	444,432	4,8	691,528	12,12	222	99	0.247061739678	1.0	0.98,0.96	0.963,0.952	0.012
26267	ENSG00000132676.16	DAP3	chr1	+	155717005	155717128	155709772	155709824	155725381	155725490	26267	238,214	1,1	343,274	3,0	222	99	1	1.0	0.991,0.99	0.981,1.0	0.0
26268	ENSG00000132676.16	DAP3	chr1	+	155721516	155721618	155709772	155709824	155725381	155725411	26268	219,257	1,1	372,273	3,0	201	99	1	1.0	0.991,0.992	0.984,1.0	-0.0
26270	ENSG00000132676.16	DAP3	chr1	+	155725381	155725411	155721516	155721618	155725991	155726019	26270	56,61	1,0	81,62	0,0	129	99	1	1.0	0.977,1.0	1.0,1.0	-0.012
26271	ENSG00000132676.16	DAP3	chr1	+	155725991	155726019	155721516	155721618	155727607	155727738	26271	51,65	1,0	84,70	0,0	127	99	1	1.0	0.975,1.0	1.0,1.0	-0.012
26272	ENSG00000132676.16	DAP3	chr1	+	155727607	155727738	155721516	155721618	155729041	155729064	26272	332,327	0,0	406,344	1,1	230	99	1	1.0	1.0,1.0	0.994,0.993	0.006
26273	ENSG00000132676.16	DAP3	chr1	+	155729041	155729122	155727500	155727738	155729207	155729261	26273	417,430	0,1	549,446	2,0	180	99	1	1.0	1.0,0.996	0.993,1.0	0.002
26274	ENSG00000132676.16	DAP3	chr1	+	155731943	155732033	155731355	155731415	155736945	155737063	26274	457,430	0,1	656,500	3,1	189	99	1	1.0	1.0,0.996	0.991,0.996	0.004
26275	ENSG00000132676.16	DAP3	chr1	+	155736607	155736694	155731943	155732033	155736945	155737063	26275	0,1	230,221	1,0	323,268	186	99	1	1.0	0.0,0.002	0.002,0.0	0.0
26276	ENSG00000132676.16	DAP3	chr1	+	155736945	155737063	155731943	155732033	155738156	155738426	26276	447,452	0,0	647,473	4,3	217	99	0.690815604314	1.0	1.0,1.0	0.987,0.986	0.014
26278	ENSG00000119688.21	ABCD4	chr14	-	74288206	74288259	74287809	74287886	74288659	74288765	26278	76,69	0,1	71,42	1,0	152	99	1	1.0	1.0,0.978	0.979,1.0	-0.001
26280	ENSG00000119688.21	ABCD4	chr14	-	74290026	74290118	74289300	74289519	74290290	74290452	26280	171,172	18,15	195,124	18,10	191	99	0.731143315947	1.0	0.831,0.856	0.849,0.865	-0.014
26282	ENSG00000119688.21	ABCD4	chr14	-	74293153	74293279	74292747	74292869	74295147	74295198	26282	43,53	16,19	59,30	31,15	225	99	0.215847097929	1.0	0.542,0.551	0.456,0.468	0.084
26285	ENSG00000119688.21	ABCD4	chr14	-	74295147	74295198	74292747	74293248	74295853	74295914	26285	110,88	0,1	110,76	0,0	150	99	1	1.0	1.0,0.983	1.0,1.0	-0.008
26287	ENSG00000119688.21	ABCD4	chr14	-	74296332	74296449	74295147	74295198	74302874	74302910	26287	14,19	0,2	18,13	1,0	216	99	0.843262854366	1.0	1.0,0.813	0.892,1.0	-0.039
26288	ENSG00000119688.21	ABCD4	chr14	-	74297638	74298069	74296332	74296449	74300149	74300268	26288	133,117	0,5	82,72	4,1	530	99	0.573110238238	1.0	1.0,0.814	0.793,0.931	0.045
26290	ENSG00000119688.21	ABCD4	chr14	-	74297929	74298069	74296332	74296449	74299547	74299675	26290	166,145	2,0	164,129	1,1	239	99	1	1.0	0.972,1.0	0.985,0.982	0.002
26291	ENSG00000119688.21	ABCD4	chr14	-	74297929	74298069	74296332	74296449	74300149	74300268	26291	166,154	0,5	163,125	4,1	239	99	0.915920193759	1.0	1.0,0.927	0.944,0.981	0.001
26292	ENSG00000119688.21	ABCD4	chr14	-	74297929	74298069	74296332	74296449	74302874	74302910	26292	153,138	0,0	155,121	2,1	239	99	0.435714296089	1.0	1.0,1.0	0.97,0.98	0.025
26293	ENSG00000119688.21	ABCD4	chr14	-	74299547	74299675	74296332	74296449	74300149	74300268	26293	36,24	0,5	38,25	4,1	227	99	0.8236718086	1.0	1.0,0.677	0.806,0.916	-0.022
26295	ENSG00000119688.21	ABCD4	chr14	-	74299547	74299675	74297835	74298069	74300149	74300268	26295	60,45	26,30	62,45	24,17	227	99	0.225671064249	1.0	0.502,0.395	0.53,0.536	-0.085
26296	ENSG00000119688.21	ABCD4	chr14	-	74299547	74299675	74297835	74298069	74302874	74302910	26296	45,44	13,14	44,34	16,13	227	99	0.521065692175	1.0	0.602,0.578	0.545,0.533	0.051
26298	ENSG00000119688.21	ABCD4	chr14	-	74300149	74300268	74296332	74296449	74302874	74302918	26298	77,113	0,0	86,78	2,1	218	99	0.467853053436	1.0	1.0,1.0	0.951,0.973	0.038
26299	ENSG00000119688.21	ABCD4	chr14	-	74300149	74300268	74297638	74298069	74302874	74302918	26299	103,138	13,14	106,94	16,13	218	99	0.391998808366	1.0	0.783,0.817	0.751,0.767	0.041
26301	ENSG00000168393.13	DTYMK	chr2	-	241680228	241680319	241678451	241678649	241681918	241682333	26301	61,72	3,0	113,90	2,1	190	99	0.900654857733	1.0	0.914,1.0	0.967,0.979	-0.016
26302	ENSG00000168393.13	DTYMK	chr2	-	241680228	241680319	241678451	241678649	241685768	241685877	26302	122,132	16,32	210,164	32,22	190	99	0.333192989119	1.0	0.799,0.682	0.774,0.795	-0.044
26306	ENSG00000168393.13	DTYMK	chr2	-	241682798	241682915	241682154	241682333	241685768	241685877	26306	8,3	1,0	2,2	0,0	216	99	1	1.0	0.786,1.0	1.0,1.0	-0.107
26308	ENSG00000168393.13	DTYMK	chr2	-	241685768	241685877	241678451	241678649	241686653	241686712	26308	102,122	0,2	135,101	1,1	208	99	1	1.0	1.0,0.967	0.985,0.98	0.001
26310	ENSG00000198522.14	GPN1	chr2	+	27632632	27632670	27629858	27629952	27634845	27634924	26310	64,64	0,0	97,57	0,1	137	99	1	1.0	1.0,1.0	1.0,0.976	0.012
26311	ENSG00000198522.14	GPN1	chr2	+	27640042	27640125	27638884	27639031	27642428	27642519	26311	74,91	1,0	118,83	0,0	182	99	1	1.0	0.976,1.0	1.0,1.0	-0.012
26312	ENSG00000198522.14	GPN1	chr2	+	27641239	27641279	27640042	27640125	27642428	27642519	26312	152,164	0,1	250,196	0,0	139	99	1	1.0	1.0,0.992	1.0,1.0	-0.004
26313	ENSG00000198522.14	GPN1	chr2	+	27647835	27647943	27642428	27642519	27650114	27650209	26313	331,329	0,0	554,410	0,2	207	99	1	1.0	1.0,1.0	1.0,0.99	0.005
26326	ENSG00000170633.17	RNF34	chr12	+	121416158	121416377	121400117	121400218	121417503	121417521	26326	184,206	0,1	158,118	0,0	318	99	1	1.0	1.0,0.985	1.0,1.0	-0.008
26327	ENSG00000170633.17	RNF34	chr12	+	121417503	121417911	121400117	121400218	121420241	121420334	26327	318,351	0,1	226,229	0,0	507	99	1	1.0	1.0,0.986	1.0,1.0	-0.007
26328	ENSG00000170633.17	RNF34	chr12	+	121417860	121417911	121400082	121400218	121420241	121420334	26328	59,60	0,1	43,42	0,0	150	99	1	1.0	1.0,0.975	1.0,1.0	-0.012
26340	ENSG00000248307.6	LINC00616	chr4	-	138095283	138095420	138090942	138091039	138097968	138098272	26340	6,6	2,2	2,0	0,0	236	99	1	1.0	0.557,0.557	1.0,NA	-0.443
26350	ENSG00000125459.18	MSTO1	chr1	+	155612417	155612570	155612181	155612316	155612843	155612975	26350	81,85	0,1	42,31	0,0	252	99	1	1.0	1.0,0.971	1.0,1.0	-0.014
26351	ENSG00000248919.7	ATP5MF-PTCD1	chr7	-	99433277	99433418	99429587	99429806	99434789	99435268	26351	72,58	0,1	61,34	0,0	240	99	1	1.0	1.0,0.96	1.0,1.0	-0.02
26354	ENSG00000248919.7	ATP5MF-PTCD1	chr7	-	99447951	99448188	99435030	99435268	99466128	99466197	26354	8,11	0,0	4,3	0,1	336	99	1	1.0	1.0,1.0	1.0,0.469	0.266
26355	ENSG00000248919.7	ATP5MF-PTCD1	chr7	-	99460085	99460193	99434789	99435268	99466128	99466162	26355	1111,1153	0,0	1713,1427	0,1	207	99	1	1.0	1.0,1.0	1.0,0.999	0.0
26358	ENSG00000235750.10	KIAA0040	chr1	-	175177610	175177684	175166561	175166737	175192859	175192943	26358	0,1	0,0	0,1	1,0	173	99	1	1.0	NA,1.0	0.0,1.0	0.5
26364	ENSG00000140386.13	SCAPER	chr15	-	76567269	76567405	76504858	76504974	76574157	76574284	26364	0,1	37,40	0,0	32,17	235	99	1	1.0	0.0,0.01	0.0,0.0	0.005
26365	ENSG00000140386.13	SCAPER	chr15	-	76765562	76765638	76765336	76765454	76766917	76767088	26365	62,49	0,0	39,30	1,0	175	99	1	1.0	1.0,1.0	0.957,1.0	0.022
26367	ENSG00000140386.13	SCAPER	chr15	-	76793232	76793391	76774854	76775117	76795279	76795440	26367	1,2	28,47	2,0	27,22	258	99	1	1.0	0.014,0.016	0.028,0.0	0.001
26368	ENSG00000140386.13	SCAPER	chr15	-	76841733	76841931	76804532	76804633	76857808	76857879	26368	101,97	0,0	94,48	0,1	297	99	1	1.0	1.0,1.0	1.0,0.941	0.03
26369	ENSG00000140386.13	SCAPER	chr15	-	76855809	76855876	76841733	76841931	76857808	76857879	26369	0,0	31,33	0,2	22,18	166	99	0.403481926373	1.0	0.0,0.0	0.0,0.062	-0.031
26370	ENSG00000140386.13	SCAPER	chr15	-	76857808	76857879	76841733	76841931	76862415	76862533	26370	67,60	0,1	42,30	2,0	170	99	0.405096264461	1.0	1.0,0.972	0.924,1.0	0.024
26371	ENSG00000140386.13	SCAPER	chr15	-	76862415	76862533	76857808	76857879	76883811	76883876	26371	85,82	0,1	43,37	2,1	217	99	0.398542297356	1.0	1.0,0.974	0.907,0.944	0.061
26372	ENSG00000140386.13	SCAPER	chr15	-	76904613	76904791	76883811	76883876	76905298	76905337	26372	2,2	18,42	4,1	12,15	277	99	0.232481072709	1.0	0.038,0.017	0.106,0.023	-0.037
26373	ENSG00000011009.11	LYPLA2	chr1	+	23793007	23793039	23792551	23792760	23793150	23793216	26373	488,462	4,5	593,485	5,7	131	99	0.669367933911	1.0	0.989,0.986	0.989,0.981	0.003
26374	ENSG00000011009.11	LYPLA2	chr1	+	23793859	23793930	23793652	23793752	23794062	23794136	26374	418,400	1,2	523,404	0,0	170	99	1	1.0	0.996,0.991	1.0,1.0	-0.006
26376	ENSG00000186416.18	NKRF	chrX	-	119603461	119603559	119592382	119592513	119605730	119605883	26376	2,1	14,14	0,0	12,8	197	99	0.558222698317	1.0	0.067,0.035	0.0,0.0	0.051
26377	ENSG00000166619.15	BLCAP	chr20	-	37521318	37521409	37518939	37519350	37527792	37527878	26377	0,1	62,78	3,2	62,60	190	99	0.710093573518	1.0	0.0,0.007	0.025,0.017	-0.018
26378	ENSG00000166619.15	BLCAP	chr20	-	37521318	37521451	37517417	37519350	37527792	37527878	26378	5,4	62,78	3,2	62,60	232	99	0.319297570636	1.0	0.033,0.021	0.02,0.014	0.01
26380	ENSG00000177628.16	GBA	chr1	-	155240176	155240299	155239959	155240077	155240629	155240717	26380	0,0	57,75	0,1	74,32	222	99	1	1.0	0.0,0.0	0.0,0.014	-0.007
26383	ENSG00000156171.15	DRAM2	chr1	-	111119614	111119681	111118864	111118897	111119876	111119959	26383	0,0	156,148	0,1	213,157	166	99	1	1.0	0.0,0.0	0.0,0.004	-0.002
26384	ENSG00000156171.15	DRAM2	chr1	-	111122615	111122643	111120515	111120693	111126226	111126294	26384	1,0	13,11	0,1	1,1	127	99	1	1.0	0.057,0.0	0.0,0.438	-0.191
26386	ENSG00000156171.15	DRAM2	chr1	-	111126226	111126294	111124741	111124881	111131423	111131568	26386	292,266	0,1	340,250	1,0	167	99	1	1.0	1.0,0.994	0.995,1.0	-0.001
26387	ENSG00000156171.15	DRAM2	chr1	-	111131423	111131568	111126226	111126294	111137522	111137586	26387	407,429	0,1	515,382	0,0	244	99	1	1.0	1.0,0.994	1.0,1.0	-0.003
26389	ENSG00000156171.15	DRAM2	chr1	-	111139500	111139666	111137522	111137586	111140037	111140090	26389	340,429	1,0	440,362	1,0	265	99	1	1.0	0.992,1.0	0.994,1.0	-0.001
26390	ENSG00000156171.15	DRAM2	chr1	-	111139587	111139711	111137522	111137586	111140037	111140062	26390	98,79	1,0	91,75	1,0	223	99	1	1.0	0.978,1.0	0.976,1.0	0.001
26393	ENSG00000068654.17	POLR1A	chr2	-	86081600	86081706	86080815	86080978	86083081	86083168	26393	68,83	1,0	62,37	0,0	205	99	1	1.0	0.97,1.0	1.0,1.0	-0.015
26394	ENSG00000068654.17	POLR1A	chr2	-	86088784	86088870	86086253	86088669	86089821	86089929	26394	89,122	0,1	49,39	0,0	185	99	1	1.0	1.0,0.985	1.0,1.0	-0.008
26396	ENSG00000068654.17	POLR1A	chr2	-	86099967	86100172	86098610	86098760	86105699	86105873	26396	168,161	1,3	125,85	0,0	304	99	0.599931849351	1.0	0.982,0.946	1.0,1.0	-0.036
26398	ENSG00000174990.8	CA5A	chr16	-	87891798	87891954	87888012	87888272	87893618	87893726	26398	222,172	0,1	218,164	0,0	255	99	1	1.0	1.0,0.985	1.0,1.0	-0.008
26399	ENSG00000174990.8	CA5A	chr16	-	87891798	87891954	87888012	87888272	87901911	87901974	26399	199,159	1,1	250,170	3,0	255	99	0.572067948699	1.0	0.987,0.984	0.97,1.0	0.001
26400	ENSG00000174990.8	CA5A	chr16	-	87891798	87891954	87888012	87888272	87926747	87926945	26400	190,144	0,0	198,140	1,0	255	99	1	1.0	1.0,1.0	0.987,1.0	0.006
26401	ENSG00000174990.8	CA5A	chr16	-	87893618	87893726	87888016	87888272	87901911	87901974	26401	11,17	1,1	19,14	3,0	207	99	0.290124863006	1.0	0.84,0.89	0.752,1.0	-0.011
26402	ENSG00000174990.8	CA5A	chr16	-	87893618	87893726	87888016	87888272	87926747	87926945	26402	4,5	0,0	2,3	1,0	207	99	1	1.0	1.0,1.0	0.489,1.0	0.256
26404	ENSG00000174990.8	CA5A	chr16	-	87893618	87893726	87891798	87891954	87926747	87926945	26404	46,41	10,9	28,34	6,7	207	99	0.903842026843	1.0	0.688,0.685	0.691,0.699	-0.008
26405	ENSG00000174990.8	CA5A	chr16	-	87901911	87901974	87888012	87888272	87926747	87926945	26405	0,1	0,0	4,0	1,0	162	99	1	1.0	NA,1.0	0.71,NA	0.29
26406	ENSG00000174990.8	CA5A	chr16	-	87901911	87901974	87891798	87891954	87902424	87902520	26406	102,95	2,0	171,91	1,1	162	99	1	1.0	0.969,1.0	0.991,0.982	-0.002
26408	ENSG00000174990.8	CA5A	chr16	-	87901911	87901974	87893618	87893726	87926747	87926945	26408	8,9	1,0	13,7	0,0	162	99	1	1.0	0.83,1.0	1.0,1.0	-0.085
26409	ENSG00000174990.8	CA5A	chr16	-	87902424	87902520	87891798	87891954	87926747	87926945	26409	93,80	10,9	92,55	6,7	195	99	0.533672262933	1.0	0.825,0.819	0.886,0.8	-0.021
26410	ENSG00000174990.8	CA5A	chr16	-	87902424	87902520	87901911	87901974	87926747	87926945	26410	190,179	0,0	232,124	1,0	195	99	1	1.0	1.0,1.0	0.992,1.0	0.004
26418	ENSG00000237356.7	ENSG00000237356	chr14	+	53304807	53305053	53217890	53218055	53318030	53318138	26418	2,0	0,0	0,0	0,2	345	99	1	1.0	1.0,NA	NA,0.0	1.0
26420	ENSG00000237356.7	ENSG00000237356	chr14	+	53313715	53313790	53217954	53218055	53318030	53318138	26420	1,0	0,0	0,0	0,2	174	99	1	1.0	1.0,NA	NA,0.0	1.0
26424	ENSG00000180999.11	C1orf105	chr1	+	172456414	172456489	172451040	172451117	172462177	172462245	26424	7,6	0,2	5,3	0,0	174	99	0.580865685206	1.0	1.0,0.631	1.0,1.0	-0.184
26427	ENSG00000006652.15	IFRD1	chr7	+	112458916	112459018	112456913	112457038	112461865	112461916	26427	78,112	1,1	118,79	0,0	201	99	0.66517638952	1.0	0.975,0.982	1.0,1.0	-0.022
26432	ENSG00000204568.12	MRPS18B	chr6	+	30624882	30624942	30619492	30619989	30625501	30626392	26432	285,301	1,0	405,264	0,0	159	99	1	1.0	0.994,1.0	1.0,1.0	-0.003
26433	ENSG00000175216.15	CKAP5	chr11	-	46752634	46752710	46751345	46751534	46753309	46753497	26433	418,373	0,1	367,283	0,1	175	99	1	1.0	1.0,0.995	1.0,0.994	0.001
26434	ENSG00000175216.15	CKAP5	chr11	-	46754887	46754983	46753453	46753497	46758922	46759043	26434	188,171	1,2	141,114	0,0	195	99	0.669177796832	1.0	0.99,0.977	1.0,1.0	-0.016
26435	ENSG00000175216.15	CKAP5	chr11	-	46754887	46755067	46753309	46753497	46758922	46759043	26435	660,621	1,2	493,407	0,0	279	99	1	1.0	0.996,0.991	1.0,1.0	-0.006
26436	ENSG00000175216.15	CKAP5	chr11	-	46760351	46760375	46759268	46759442	46760611	46760650	26436	0,0	243,240	0,1	183,131	123	99	1	1.0	0.0,0.0	0.0,0.006	-0.003
26437	ENSG00000175216.15	CKAP5	chr11	-	46816197	46816404	46811006	46811178	46818309	46818503	26437	476,455	1,0	374,257	0,0	306	99	1	1.0	0.994,1.0	1.0,1.0	-0.003
26438	ENSG00000175216.15	CKAP5	chr11	-	46818309	46818503	46816197	46816404	46821174	46821257	26438	462,470	0,0	324,268	1,0	293	99	1	1.0	1.0,1.0	0.991,1.0	0.004
26444	ENSG00000143537.14	ADAM15	chr1	+	155053416	155053493	155050945	155052777	155053909	155053923	26444	86,74	0,0	121,123	2,0	176	99	1	1.0	1.0,1.0	0.971,1.0	0.014
26445	ENSG00000143537.14	ADAM15	chr1	+	155055701	155055852	155054313	155054506	155055931	155056000	26445	42,45	1,3	64,60	3,1	250	99	0.718886224817	1.0	0.943,0.856	0.894,0.96	-0.028
26446	ENSG00000143537.14	ADAM15	chr1	+	155055786	155055852	155054313	155054506	155055931	155056000	26446	44,45	1,3	65,60	3,1	165	99	0.726714251096	1.0	0.964,0.9	0.929,0.973	-0.019
26447	ENSG00000143537.14	ADAM15	chr1	+	155055789	155055852	155054313	155054506	155055931	155056000	26447	95,88	1,3	157,139	3,1	162	99	0.639442714679	1.0	0.983,0.947	0.97,0.988	-0.014
26448	ENSG00000143537.14	ADAM15	chr1	+	155060762	155060832	155060204	155060343	155061417	155061489	26448	27,25	0,0	36,38	1,0	169	99	1	1.0	1.0,1.0	0.955,1.0	0.022
26449	ENSG00000143537.14	ADAM15	chr1	+	155060762	155060832	155060204	155060343	155062244	155062369	26449	43,41	0,1	69,79	0,0	169	99	1	1.0	1.0,0.96	1.0,1.0	-0.02
26453	ENSG00000143537.14	ADAM15	chr1	+	155061417	155061489	155060204	155060343	155062244	155062369	26453	0,0	0,1	1,0	0,0	171	99	1	1.0	NA,0.0	1.0,NA	-1.0
26455	ENSG00000143537.14	ADAM15	chr1	+	155061417	155061489	155060762	155060832	155062244	155062369	26455	5,1	22,17	3,3	36,46	171	99	0.347121186312	1.0	0.116,0.033	0.046,0.036	0.034
26457	ENSG00000143537.14	ADAM15	chr1	+	155061903	155061975	155060762	155060832	155062244	155062369	26457	3,3	22,17	3,4	36,46	171	99	0.468216089433	1.0	0.073,0.093	0.046,0.048	0.036
26458	ENSG00000143537.14	ADAM15	chr1	+	155061903	155061975	155061414	155061489	155062244	155062369	26458	4,1	0,0	12,5	1,1	171	99	0.433798654541	1.0	1.0,1.0	0.874,0.743	0.192
26459	ENSG00000143537.14	ADAM15	chr1	+	155061903	155062117	155060762	155060832	155062244	155062369	26459	6,10	22,17	9,10	36,46	313	99	0.205239663458	1.0	0.079,0.157	0.073,0.064	0.049
26460	ENSG00000143537.14	ADAM15	chr1	+	155061903	155062117	155061414	155061489	155062244	155062369	26460	6,8	0,0	18,11	1,1	313	99	0.264638486657	1.0	1.0,1.0	0.851,0.777	0.186
26464	ENSG00000180992.7	MRPL14	chr6	-	44116540	44116629	44113450	44114209	44127343	44127452	26464	927,996	6,9	1147,942	9,8	188	99	0.895890570074	1.0	0.988,0.983	0.985,0.984	0.001
26466	ENSG00000160688.19	FLAD1	chr1	+	154983841	154984066	154983358	154983397	154988104	154988433	26466	99,143	1,3	89,100	0,0	324	99	0.290882694745	1.0	0.968,0.936	1.0,1.0	-0.048
26470	ENSG00000111816.8	FRK	chr6	-	115943019	115943185	115931148	115942625	115944243	115944425	26470	24,47	1,0	22,13	0,0	265	99	1	1.0	0.9,1.0	1.0,1.0	-0.05
26471	ENSG00000111816.8	FRK	chr6	-	115967550	115967719	115956451	115956610	115968575	115968739	26471	58,52	0,0	25,11	1,0	268	99	1	1.0	1.0,1.0	0.902,1.0	0.049
26475	ENSG00000186952.15	TMEM232	chr5	-	110638197	110638355	110627780	110627880	110640890	110640996	26475	0,2	1,0	0,1	0,0	257	99	1	1.0	0.0,1.0	NA,1.0	-0.5
26484	ENSG00000197037.11	ZSCAN25	chr7	+	99618134	99618209	99616965	99617016	99618524	99618651	26484	7,2	15,19	5,1	6,16	174	99	0.944376862273	1.0	0.21,0.057	0.322,0.034	-0.044
26485	ENSG00000197037.11	ZSCAN25	chr7	+	99618524	99618651	99616945	99617016	99619560	99619816	26485	24,29	0,3	19,33	1,1	226	99	0.357361069391	1.0	1.0,0.809	0.893,0.935	-0.009
26486	ENSG00000197037.11	ZSCAN25	chr7	+	99618524	99618651	99616947	99616989	99619560	99619816	26486	12,13	0,0	17,19	1,0	226	99	1	1.0	1.0,1.0	0.882,1.0	0.059
26488	ENSG00000197037.11	ZSCAN25	chr7	+	99619560	99619997	99616947	99616989	99621372	99621574	26488	88,109	0,0	80,87	0,1	536	99	1	1.0	1.0,1.0	1.0,0.941	0.03
26489	ENSG00000197037.11	ZSCAN25	chr7	+	99619560	99621574	99616945	99617016	99622548	99622640	26489	162,190	0,0	180,125	1,1	2113	99	0.265752350149	1.0	1.0,1.0	0.894,0.854	0.126
26491	ENSG00000197037.11	ZSCAN25	chr7	+	99624056	99624180	99621060	99622640	99629190	99629468	26491	62,31	0,0	54,34	1,0	223	99	1	1.0	1.0,1.0	0.96,1.0	0.02
26499	ENSG00000156711.17	MAPK13	chr6	+	36136483	36136531	36135752	36135861	36136655	36136770	26499	101,61	2,0	89,62	0,0	147	99	1	1.0	0.971,1.0	1.0,1.0	-0.014
26509	ENSG00000204463.14	BAG6	chr6	-	31644306	31644414	31644081	31644194	31644524	31644602	26509	842,662	259,227	605,575	218,179	207	99	0.789109745056	1.0	0.609,0.582	0.57,0.606	0.007
26510	ENSG00000204463.14	BAG6	chr6	-	31644306	31644414	31644081	31644194	31644945	31645198	26510	448,358	3,0	279,305	2,1	207	99	1	1.0	0.986,1.0	0.985,0.993	0.004
26511	ENSG00000204463.14	BAG6	chr6	-	31644306	31644414	31644081	31644227	31644524	31644602	26511	460,367	0,1	365,313	0,0	207	99	1	1.0	1.0,0.994	1.0,1.0	-0.003
26512	ENSG00000204463.14	BAG6	chr6	-	31644524	31644602	31644081	31644194	31644945	31645198	26512	761,697	3,0	599,507	2,1	177	99	1	1.0	0.993,1.0	0.994,0.996	0.001
26513	ENSG00000204463.14	BAG6	chr6	-	31644524	31644602	31644306	31644414	31644945	31645198	26513	897,772	1,1	708,599	0,0	177	99	1	1.0	0.998,0.998	1.0,1.0	-0.002
26514	ENSG00000204463.14	BAG6	chr6	-	31644524	31644629	31644081	31644194	31644945	31645069	26514	231,201	3,0	192,160	2,1	204	99	0.697781999865	1.0	0.974,1.0	0.979,0.987	0.004
26515	ENSG00000204463.14	BAG6	chr6	-	31647590	31647826	31646393	31646523	31648676	31648751	26515	1951,1739	1,0	1772,1392	0,0	335	99	1	1.0	0.998,1.0	1.0,1.0	-0.001
26517	ENSG00000204463.14	BAG6	chr6	-	31651655	31651776	31649509	31649627	31652246	31652358	26517	1450,1360	0,0	1421,1110	0,2	220	99	1	1.0	1.0,1.0	1.0,0.996	0.002
26519	ENSG00000074800.16	ENO1	chr1	-	8867987	8868057	8867116	8867250	8871890	8871986	26519	5533,4945	0,1	8571,6849	0,0	169	99	1	1.0	1.0,1.0	1.0,1.0	0.0
26521	ENSG00000074800.16	ENO1	chr1	-	8870451	8870510	8867987	8868057	8871890	8871944	26521	16200,14608	14,20	25281,20423	3,6	158	99	1	1.0	0.999,0.998	1.0,1.0	-0.002
26523	ENSG00000074800.16	ENO1	chr1	-	8870824	8870883	8870451	8870510	8871890	8871986	26523	10,4	8801,7879	13,9	13956,10913	158	99	1	1.0	0.001,0.0	0.001,0.001	-0.001
26524	ENSG00000074800.16	ENO1	chr1	-	8871890	8871986	8870451	8870510	8878579	8878646	26524	8764,7855	0,0	13880,10863	1,0	195	99	1	1.0	1.0,1.0	1.0,1.0	0.0
26525	ENSG00000074800.16	ENO1	chr1	-	8873772	8873973	8871890	8871986	8874823	8874917	26525	8,5	11252,9695	6,9	16751,13271	300	99	1	1.0	0.0,0.0	0.0,0.0	0.0
26526	ENSG00000074800.16	ENO1	chr1	-	8874823	8874914	8871890	8871986	8878579	8879092	26526	10536,9083	3,7	15668,12461	5,3	190	99	1	1.0	0.999,0.999	0.999,1.0	-0.001
26527	ENSG00000074800.16	ENO1	chr1	-	8874823	8874917	8870946	8871986	8878579	8878686	26527	25731,21966	3,7	34951,29139	5,3	193	99	1	1.0	1.0,0.999	1.0,1.0	-0.0
26528	ENSG00000074800.16	ENO1	chr1	-	8875788	8876031	8874823	8874917	8878579	8878646	26528	17,11	14945,12642	18,18	18795,16318	342	99	1	1.0	0.0,0.0	0.0,0.0	0.0
26529	ENSG00000074800.16	ENO1	chr1	-	8876198	8876302	8874823	8874917	8878579	8879092	26529	5,10	14945,12642	11,11	18795,16318	203	99	1	1.0	0.0,0.0	0.0,0.0	0.0
26541	ENSG00000090615.16	GOLGA3	chr12	-	132780797	132780914	132777665	132777805	132782295	132782493	26541	127,143	1,1	122,88	2,0	216	99	0.741961937015	1.0	0.983,0.985	0.965,1.0	0.002
26544	ENSG00000090615.16	GOLGA3	chr12	-	132795635	132795751	132791215	132791293	132795851	132796220	26544	1,3	50,47	0,0	38,23	215	99	0.544057054553	1.0	0.009,0.029	0.0,0.0	0.019
26545	ENSG00000090615.16	GOLGA3	chr12	-	132816539	132816812	132812947	132813419	132821995	132822311	26545	189,160	6,3	156,127	5,3	372	99	0.909688276832	1.0	0.893,0.934	0.893,0.918	0.008
26546	ENSG00000090615.16	GOLGA3	chr12	-	132816659	132816812	132812944	132813419	132821995	132822311	26546	145,135	6,3	129,97	5,3	252	99	0.940346435411	1.0	0.905,0.946	0.91,0.927	0.007
26548	ENSG00000090615.16	GOLGA3	chr12	-	132824918	132825106	132821995	132822311	132825865	132825964	26548	18,13	1,0	17,11	0,2	287	99	0.599920112353	1.0	0.861,1.0	1.0,0.655	0.103
26549	ENSG00000090615.16	GOLGA3	chr12	-	132824918	132825106	132821995	132822311	132827606	132827713	26549	18,14	11,11	19,13	11,8	287	99	0.715492509971	1.0	0.361,0.305	0.373,0.359	-0.033
26550	ENSG00000090615.16	GOLGA3	chr12	-	132824918	132825106	132821995	132822311	132828802	132828869	26550	18,14	17,16	18,10	17,17	287	99	0.629537266153	1.0	0.268,0.232	0.268,0.169	0.031
26552	ENSG00000090615.16	GOLGA3	chr12	-	132827606	132827713	132821995	132822311	132828802	132828864	26552	12,13	17,16	11,8	17,17	206	99	0.428622273652	1.0	0.253,0.281	0.237,0.184	0.057
26553	ENSG00000090615.16	GOLGA3	chr12	-	132827606	132827713	132824918	132825106	132828802	132828864	26553	1,3	0,1	2,3	1,0	206	99	1	1.0	1.0,0.59	0.49,1.0	0.05
26554	ENSG00000090615.16	GOLGA3	chr12	-	132827807	132827902	132827606	132827713	132828326	132828731	26554	28,22	1,1	22,24	0,0	194	99	0.935242266368	1.0	0.935,0.918	1.0,1.0	-0.073
26555	ENSG00000090615.16	GOLGA3	chr12	-	132827807	132827902	132827606	132827713	132828802	132828858	26555	15,12	1,0	14,11	0,0	194	99	1	1.0	0.884,1.0	1.0,1.0	-0.058
26558	ENSG00000162194.13	LBHD1	chr11	-	62669640	62669803	62667214	62667747	62671239	62671540	26558	14,10	1,0	27,23	0,0	262	99	1	1.0	0.841,1.0	1.0,1.0	-0.08
26559	ENSG00000162194.13	LBHD1	chr11	-	62669881	62670015	62669640	62669803	62671239	62671388	26559	9,12	0,0	16,9	2,0	233	99	0.915229608079	1.0	1.0,1.0	0.773,1.0	0.113
26560	ENSG00000162194.13	LBHD1	chr11	-	62669881	62670165	62669640	62669803	62671239	62671540	26560	16,23	0,0	34,19	2,0	383	99	0.744790225508	1.0	1.0,1.0	0.815,1.0	0.093
26562	ENSG00000137075.18	RNF38	chr9	-	36356302	36356473	36353169	36353331	36357774	36357942	26562	150,181	0,0	123,92	0,2	270	99	0.487093051132	1.0	1.0,1.0	1.0,0.944	0.028
26564	ENSG00000137075.18	RNF38	chr9	-	36390466	36390616	36375933	36376127	36400096	36400269	26564	15,18	2,1	11,14	1,3	249	99	0.440962277255	1.0	0.749,0.877	0.814,0.65	0.081
26565	ENSG00000137075.18	RNF38	chr9	-	36390466	36390616	36375933	36376127	36400553	36400923	26565	17,16	4,4	11,14	3,5	249	99	0.615999843575	1.0	0.628,0.614	0.593,0.527	0.061
26566	ENSG00000137075.18	RNF38	chr9	-	36390466	36390616	36375933	36376127	36400935	36401198	26566	16,15	2,3	10,14	4,1	249	99	0.915302094935	1.0	0.761,0.665	0.498,0.848	0.04
26567	ENSG00000137075.18	RNF38	chr9	-	36390466	36390616	36375933	36376127	36401097	36401196	26567	18,15	2,0	10,15	2,1	249	99	0.240844479467	1.0	0.782,1.0	0.665,0.856	0.131
26568	ENSG00000137075.18	RNF38	chr9	-	36390466	36390616	36375933	36376127	36424612	36424683	26568	16,18	3,1	12,16	9,1	249	99	0.222643451345	1.0	0.68,0.877	0.346,0.864	0.173
26578	ENSG00000171903.17	CYP4F11	chr19	-	15914601	15914666	15914304	15914387	15914761	15914895	26578	77,58	0,0	96,80	1,1	164	99	1	1.0	1.0,1.0	0.983,0.98	0.018
26579	ENSG00000171903.17	CYP4F11	chr19	-	15924760	15924882	15923811	15924082	15927211	15927339	26579	119,78	2,0	117,107	1,0	221	99	0.595822631048	1.0	0.964,1.0	0.981,1.0	-0.008
26582	ENSG00000084733.11	RAB10	chr2	+	26109767	26109906	26098661	26098722	26127143	26127233	26582	674,656	5,6	764,531	0,2	238	99	0.218313755564	1.0	0.982,0.978	1.0,0.991	-0.016
26583	ENSG00000143549.21	TPM3	chr1	-	154158897	154159048	154156379	154157721	154170399	154170469	26583	1,6	448,511	2,0	616,395	250	99	1	1.0	0.001,0.005	0.001,0.0	0.003
26584	ENSG00000143549.21	TPM3	chr1	-	154169304	154169383	154156968	154157721	154170399	154170469	26584	4,5	448,511	9,3	616,395	178	99	1	1.0	0.005,0.005	0.008,0.004	-0.001
26585	ENSG00000143549.21	TPM3	chr1	-	154170648	154170711	154170399	154170469	154172028	154172091	26585	748,784	1,0	928,698	0,0	162	99	1	1.0	0.998,1.0	1.0,1.0	-0.001
26586	ENSG00000143549.21	TPM3	chr1	-	154171412	154171488	154170648	154170711	154172028	154172104	26586	0,2	447,456	0,0	530,401	175	99	1	1.0	0.0,0.002	0.0,0.0	0.001
26588	ENSG00000143549.21	TPM3	chr1	-	154173538	154173636	154173083	154173201	154176114	154176248	26588	1,0	436,457	1,0	509,387	197	99	1	1.0	0.001,0.0	0.001,0.0	0.0
26589	ENSG00000143549.21	TPM3	chr1	-	154176114	154176248	154173083	154173201	154182987	154183042	26589	925,894	5,1	1040,770	1,3	233	99	1	1.0	0.987,0.997	0.998,0.991	-0.002
26594	ENSG00000144028.15	SNRNP200	chr2	-	96276462	96276724	96275256	96275349	96276903	96276985	26594	0,0	320,306	1,0	354,254	361	99	1	1.0	0.0,0.0	0.001,0.0	-0.001
26595	ENSG00000144028.15	SNRNP200	chr2	-	96281813	96281922	96279450	96279559	96283200	96283352	26595	710,668	0,1	671,542	0,0	208	99	1	1.0	1.0,0.997	1.0,1.0	-0.002
26596	ENSG00000144028.15	SNRNP200	chr2	-	96288662	96288746	96287862	96287969	96289036	96289117	26596	894,819	0,0	782,599	2,0	183	99	1	1.0	1.0,1.0	0.995,1.0	0.002
26597	ENSG00000130402.14	ACTN4	chr19	+	38717926	38718074	38717085	38717316	38721537	38721688	26597	860,821	0,1	1219,1035	0,0	247	99	1	1.0	1.0,0.997	1.0,1.0	-0.002
26598	ENSG00000130402.14	ACTN4	chr19	+	38727945	38728026	38726956	38727103	38728315	38728381	26598	256,226	3,2	365,306	4,0	180	99	0.651054680687	1.0	0.979,0.984	0.98,1.0	-0.008
26599	ENSG00000130402.14	ACTN4	chr19	+	38728315	38728381	38727945	38728026	38728995	38729154	26599	1,6	300,272	2,1	421,433	165	99	1	1.0	0.002,0.013	0.003,0.001	0.005
26600	ENSG00000146678.10	IGFBP1	chr7	+	45891931	45892060	45890547	45890717	45892959	45893660	26600	11555,9771	3,1	57666,42021	10,7	228	99	1	1.0	0.999,1.0	1.0,1.0	-0.0
26604	ENSG00000106459.15	NRF1	chr7	+	129641724	129641822	129611746	129611824	129657345	129657574	26604	2,0	4,8	2,2	11,6	197	99	0.217401660949	1.0	0.201,0.0	0.084,0.143	-0.013
26606	ENSG00000106459.15	NRF1	chr7	+	129671428	129671543	129657342	129657574	129677631	129677758	26606	42,55	0,1	70,31	1,0	214	99	1	1.0	1.0,0.962	0.97,1.0	-0.004
26607	ENSG00000106459.15	NRF1	chr7	+	129744172	129744229	129727240	129727365	129755017	129756015	26607	0,1	13,14	0,0	19,12	156	99	1	1.0	0.0,0.043	0.0,0.0	0.021
26610	ENSG00000004700.16	RECQL	chr12	-	21486478	21486585	21483375	21483574	21490198	21490378	26610	82,59	0,1	85,62	0,0	206	99	1	1.0	1.0,0.966	1.0,1.0	-0.017
26611	ENSG00000004700.16	RECQL	chr12	-	21501169	21501215	21499554	21499615	21501412	21501551	26611	20,13	0,0	17,15	3,0	145	99	0.200778000231	1.0	1.0,1.0	0.795,1.0	0.103
26614	ENSG00000177954.14	RPS27	chr1	+	153990913	153991034	153990762	153990802	153991114	153991223	26614	83,82	8458,7901	130,79	16639,14270	220	99	1	1.0	0.004,0.005	0.004,0.002	0.002
26616	ENSG00000116199.12	FAM20B	chr1	+	179054528	179054638	179050278	179050365	179063926	179064098	26616	206,217	3,1	233,129	0,0	209	99	0.541654121894	1.0	0.97,0.99	1.0,1.0	-0.02
26617	ENSG00000136603.14	SKIL	chr3	+	170384532	170384627	170381243	170381341	170390222	170390464	26617	26,34	0,0	27,21	1,0	194	99	1	1.0	1.0,1.0	0.932,1.0	0.034
26618	ENSG00000136603.14	SKIL	chr3	+	170384532	170384765	170381243	170381341	170390222	170390464	26618	107,99	0,0	84,59	1,0	332	99	1	1.0	1.0,1.0	0.962,1.0	0.019
26620	ENSG00000152492.15	CCDC50	chr3	+	191361068	191361159	191357997	191358124	191369918	191370036	26620	757,661	1,0	709,547	0,0	190	99	1	1.0	0.997,1.0	1.0,1.0	-0.002
26622	ENSG00000143570.19	SLC39A1	chr1	-	153962219	153962350	153959098	153960754	153962528	153962747	26622	449,396	0,0	585,383	0,3	230	99	1	1.0	1.0,1.0	1.0,0.982	0.009
26623	ENSG00000170043.12	TRAPPC1	chr17	-	7931505	7931576	7931010	7931149	7931730	7931829	26623	619,640	0,3	631,435	3,3	170	99	1	1.0	1.0,0.992	0.992,0.988	0.006
26624	ENSG00000198837.10	DENND4B	chr1	-	153939588	153939804	153938899	153939045	153940155	153940256	26624	180,113	0,1	170,149	0,0	315	99	1	1.0	1.0,0.973	1.0,1.0	-0.014
26626	ENSG00000198837.10	DENND4B	chr1	-	153942555	153942625	153942186	153942356	153942877	153943130	26626	24,23	1,0	23,24	0,0	169	99	1	1.0	0.934,1.0	1.0,1.0	-0.033
26635	ENSG00000203875.13	SNHG5	chr6	-	85676984	85677191	85666003	85666147	85677423	85677492	26635	265,259	0,0	735,520	0,1	306	99	1	1.0	1.0,1.0	1.0,0.994	0.003
26636	ENSG00000203875.13	SNHG5	chr6	-	85677092	85677191	85664959	85666147	85677423	85677492	26636	257,249	0,0	681,482	0,1	198	99	1	1.0	1.0,1.0	1.0,0.996	0.002
26638	ENSG00000203875.13	SNHG5	chr6	-	85677423	85677492	85672866	85677191	85677794	85677868	26638	543,517	0,0	1445,1010	3,0	168	99	1	1.0	1.0,1.0	0.996,1.0	0.002
26654	ENSG00000203875.13	SNHG5	chr6	-	85677953	85678032	85665102	85666147	85678135	85678188	26654	440,453	0,0	1104,948	0,1	178	99	1	1.0	1.0,1.0	1.0,0.998	0.001
26655	ENSG00000203875.13	SNHG5	chr6	-	85677953	85678032	85677078	85677875	85678135	85678188	26655	845,874	0,0	2228,1776	1,2	178	99	1	1.0	1.0,1.0	0.999,0.998	0.002
26658	ENSG00000224032.9	EPB41L4A-AS1	chr5	+	112161230	112161295	112160859	112160991	112161702	112161775	26658	44,43	3,3	91,70	4,2	164	99	0.383500403238	1.0	0.899,0.896	0.932,0.955	-0.046
26659	ENSG00000224032.9	EPB41L4A-AS1	chr5	+	112161248	112161295	112160900	112160991	112161702	112161775	26659	33,37	3,3	65,56	4,2	146	99	0.438577249084	1.0	0.882,0.893	0.917,0.95	-0.046
26660	ENSG00000224032.9	EPB41L4A-AS1	chr5	+	112161681	112161775	112160863	112161295	112162150	112162310	26660	55,79	0,0	125,66	2,0	193	99	0.773548878322	1.0	1.0,1.0	0.97,1.0	0.015
26661	ENSG00000224032.9	EPB41L4A-AS1	chr5	+	112161685	112161775	112160871	112161295	112162150	112164257	26661	55,79	0,0	125,66	2,0	189	99	0.835228643606	1.0	1.0,1.0	0.97,1.0	0.015
26662	ENSG00000224032.9	EPB41L4A-AS1	chr5	+	112161702	112161775	112160525	112161295	112162150	112162312	26662	116,135	0,0	261,166	2,0	172	99	1	1.0	1.0,1.0	0.987,1.0	0.006
26665	ENSG00000143621.17	ILF2	chr1	-	153667999	153668077	153667282	153667657	153668452	153668557	26665	654,646	0,0	1071,732	1,0	177	99	1	1.0	1.0,1.0	0.998,1.0	0.001
26666	ENSG00000160679.13	CHTOP	chr1	+	153636571	153636653	153633981	153634343	153638294	153638448	26666	183,166	0,2	136,85	0,0	181	99	1	1.0	1.0,0.978	1.0,1.0	-0.011
26667	ENSG00000160679.13	CHTOP	chr1	+	153638294	153638448	153636571	153636653	153642245	153642429	26667	278,238	0,0	265,176	1,0	253	99	1	1.0	1.0,1.0	0.99,1.0	0.005
26668	ENSG00000160679.13	CHTOP	chr1	+	153642242	153642429	153638294	153638448	153643226	153643364	26668	363,190	2,0	348,255	0,0	286	99	1	1.0	0.984,1.0	1.0,1.0	-0.008
26669	ENSG00000160679.13	CHTOP	chr1	+	153642245	153642429	153638083	153638448	153643226	153643364	26669	360,195	2,0	336,245	0,0	283	99	1	1.0	0.984,1.0	1.0,1.0	-0.008
26670	ENSG00000160679.13	CHTOP	chr1	+	153642245	153642429	153638083	153638448	153645063	153646302	26670	197,133	2,1	204,155	1,3	283	99	0.692971138506	1.0	0.972,0.979	0.986,0.948	0.009
26671	ENSG00000160679.13	CHTOP	chr1	+	153643226	153643364	153638083	153638448	153645063	153645470	26671	136,38	2,1	126,133	1,3	237	99	0.806364812902	1.0	0.966,0.941	0.981,0.949	-0.011
26672	ENSG00000160679.13	CHTOP	chr1	+	153643226	153643364	153642242	153642429	153645063	153645470	26672	297,101	0,1	260,225	2,2	237	99	0.538414823383	1.0	1.0,0.977	0.982,0.979	0.008
26673	ENSG00000163026.12	WDCP	chr2	-	24032828	24032946	24029346	24031162	24037676	24039512	26673	134,136	0,3	149,108	0,5	217	99	0.408327675062	1.0	1.0,0.954	1.0,0.908	0.023
26681	ENSG00000113971.21	NPHP3	chr3	-	132699352	132699450	132697259	132697362	132699917	132700061	26681	29,38	47,25	14,10	14,8	197	99	0.806155852779	1.0	0.237,0.433	0.334,0.386	-0.025
26682	ENSG00000113971.21	NPHP3	chr3	-	132717954	132718117	132716756	132716909	132718993	132719144	26682	4,2	9,10	6,1	9,7	262	99	0.843668402147	1.0	0.144,0.07	0.201,0.051	-0.019
26684	ENSG00000160678.12	S100A1	chr1	+	153628781	153628867	153628463	153628496	153630508	153630625	26684	3,4	2260,2127	2,1	2323,1919	185	99	1	1.0	0.001,0.001	0.0,0.0	0.001
26685	ENSG00000160678.12	S100A1	chr1	+	153630508	153630662	153628421	153628496	153631511	153631804	26685	3110,2903	2,0	3121,2545	0,0	253	99	1	1.0	0.998,1.0	1.0,1.0	-0.001
26686	ENSG00000160678.12	S100A1	chr1	+	153630508	153630662	153628421	153628496	153631697	153632034	26686	4792,4401	0,1	4928,4056	1,0	253	99	1	1.0	1.0,0.999	0.999,1.0	0.0
26687	ENSG00000120889.13	TNFRSF10B	chr8	-	23027132	23027288	23024187	23024260	23027721	23027753	26687	1316,1253	0,0	1606,1273	1,0	255	99	1	1.0	1.0,1.0	0.998,1.0	0.001
26688	ENSG00000120889.13	TNFRSF10B	chr8	-	23027721	23027753	23027132	23027288	23028330	23028441	26688	534,557	1,1	690,581	0,0	131	99	1	1.0	0.998,0.998	1.0,1.0	-0.002
26689	ENSG00000120889.13	TNFRSF10B	chr8	-	23043137	23043243	23030758	23030872	23068750	23069021	26689	422,461	1,2	506,341	2,0	205	99	1	1.0	0.995,0.991	0.992,1.0	-0.003
26695	ENSG00000115423.19	DNAH6	chr2	+	84525564	84525738	84517818	84518051	84548287	84548417	26695	1,0	0,1	0,4	0,0	273	99	1	1.0	1.0,0.0	NA,1.0	-0.5
26699	ENSG00000156500.16	PABIR3	chrX	+	134838726	134839603	134829225	134829282	134845204	134845248	26699	30,18	1,1	12,10	0,3	976	99	0.554419101294	1.0	0.753,0.646	1.0,0.253	0.073
26701	ENSG00000156500.16	PABIR3	chrX	+	134847382	134847475	134845346	134845401	134852799	134852896	26701	1,0	0,0	0,6	1,1	192	99	1	1.0	1.0,NA	0.0,0.756	0.622
26705	ENSG00000156500.16	PABIR3	chrX	+	134847882	134847971	134847382	134847475	134854090	134854591	26705	0,0	1,0	0,2	0,1	188	99	1	1.0	0.0,NA	NA,0.513	-0.513
26712	ENSG00000156500.16	PABIR3	chrX	+	134852799	134852896	134847382	134847475	134854090	134854183	26712	0,4	1,0	1,3	0,1	196	99	1	1.0	0.0,1.0	1.0,0.602	-0.301
26716	ENSG00000143801.18	PSEN2	chr1	+	226880439	226882048	226875364	226875550	226883704	226883919	26716	33,17	0,0	20,13	1,0	1708	99	1	1.0	1.0,1.0	0.537,1.0	0.232
26719	ENSG00000143801.18	PSEN2	chr1	+	226881887	226882048	226875364	226875550	226885537	226885679	26719	21,10	0,1	15,9	0,0	260	99	1	1.0	1.0,0.792	1.0,1.0	-0.104
26725	ENSG00000143801.18	PSEN2	chr1	+	226889757	226889926	226888828	226889049	226890034	226890133	26725	3,0	12,11	1,0	15,5	268	99	0.788558624872	1.0	0.085,0.0	0.024,0.0	0.031
26727	ENSG00000143801.18	PSEN2	chr1	+	226890655	226890965	226888828	226890133	226891277	226891361	26727	17,15	11,10	5,13	7,8	409	99	0.50065716033	1.0	0.272,0.266	0.147,0.282	0.055
26734	ENSG00000198492.16	YTHDF2	chr1	+	28742402	28743986	28738258	28738338	28768928	28769125	26734	2320,2256	5,6	2380,1940	4,6	1683	99	0.917362311631	1.0	0.965,0.957	0.972,0.95	0.0
26736	ENSG00000132122.12	SPATA6	chr1	-	48411463	48411588	48403801	48403882	48451551	48451600	26736	8,6	0,1	7,3	0,0	224	99	1	1.0	1.0,0.726	1.0,1.0	-0.137
26737	ENSG00000132122.12	SPATA6	chr1	-	48411463	48411604	48403801	48403882	48451551	48451600	26737	8,6	0,1	7,3	0,0	240	99	1	1.0	1.0,0.712	1.0,1.0	-0.144
26741	ENSG00000132122.12	SPATA6	chr1	-	48451551	48451600	48413109	48413151	48452993	48453131	26741	5,7	1,0	12,5	0,1	148	99	1	1.0	0.77,1.0	1.0,0.77	0.0
26745	ENSG00000160766.16	GBAP1	chr1	-	155216856	155217029	155216383	155216621	155217239	155217373	26745	21,25	0,0	5,13	0,1	272	99	1	1.0	1.0,1.0	1.0,0.826	0.087
26746	ENSG00000160766.16	GBAP1	chr1	-	155217518	155217593	155217239	155217373	155217963	155218049	26746	5,8	3,2	0,1	0,1	174	99	1	1.0	0.487,0.695	NA,0.363	0.228
26747	ENSG00000160766.16	GBAP1	chr1	-	155217518	155217738	155217239	155217373	155217963	155218049	26747	13,13	3,2	0,2	0,1	319	99	1	1.0	0.574,0.669	NA,0.383	0.238
26748	ENSG00000160766.16	GBAP1	chr1	-	155217704	155217846	155217239	155217373	155217963	155218150	26748	3,0	3,2	0,0	0,1	241	99	1	1.0	0.291,0.0	NA,0.0	0.145
26750	ENSG00000160766.16	GBAP1	chr1	-	155218366	155218479	155217963	155218049	155218847	155219005	26750	13,2	2,1	1,0	0,0	212	99	1	1.0	0.752,0.483	1.0,NA	-0.383
26751	ENSG00000160766.16	GBAP1	chr1	-	155218387	155218479	155217239	155218049	155218847	155218921	26751	8,3	2,1	1,0	0,0	191	99	1	1.0	0.675,0.609	1.0,NA	-0.358
26754	ENSG00000160766.16	GBAP1	chr1	-	155218847	155218942	155217963	155218049	155227381	155227462	26754	7,4	0,2	0,0	0,1	194	99	1	1.0	1.0,0.505	NA,0.0	0.752
26755	ENSG00000160766.16	GBAP1	chr1	-	155224876	155225087	155217963	155218049	155227381	155227422	26755	4,4	0,2	0,2	0,1	310	99	1	1.0	1.0,0.39	NA,0.39	0.305
26756	ENSG00000160766.16	GBAP1	chr1	-	155224876	155225087	155218847	155218921	155227381	155227422	26756	4,3	0,1	0,2	0,0	310	99	1	1.0	1.0,0.489	NA,1.0	-0.256
26758	ENSG00000132740.10	IGHMBP2	chr11	+	68906068	68906238	68903862	68904038	68908144	68908337	26758	36,35	1,0	33,35	0,0	269	99	1	1.0	0.93,1.0	1.0,1.0	-0.035
26759	ENSG00000132740.10	IGHMBP2	chr11	+	68906068	68906242	68903912	68904038	68908144	68908337	26759	23,26	1,0	20,22	0,0	273	99	1	1.0	0.893,1.0	1.0,1.0	-0.053
26760	ENSG00000132740.10	IGHMBP2	chr11	+	68906068	68906384	68903925	68904038	68908144	68908192	26760	24,29	1,0	20,22	0,0	415	99	1	1.0	0.851,1.0	1.0,1.0	-0.075
26763	ENSG00000132740.10	IGHMBP2	chr11	+	68914184	68914350	68911439	68911603	68914822	68915023	26763	1,0	24,39	2,0	25,17	265	99	1	1.0	0.015,0.0	0.029,0.0	-0.007
26764	ENSG00000132740.10	IGHMBP2	chr11	+	68917160	68917301	68914822	68915023	68917735	68917883	26764	1,0	23,21	0,0	18,20	240	99	1	1.0	0.018,0.0	0.0,0.0	0.009
26767	ENSG00000132740.10	IGHMBP2	chr11	+	68926292	68926365	68917735	68917883	68929182	68929357	26767	1,0	15,15	0,1	12,11	172	99	1	1.0	0.037,0.0	0.0,0.05	-0.007
26769	ENSG00000132740.10	IGHMBP2	chr11	+	68928920	68928997	68917735	68917883	68929182	68929357	26769	0,0	15,15	1,0	12,11	176	99	1	1.0	0.0,0.0	0.045,0.0	-0.022
26770	ENSG00000132740.10	IGHMBP2	chr11	+	68929733	68930434	68929182	68929357	68933298	68933481	26770	76,76	11,9	39,38	5,7	800	99	0.658051387634	1.0	0.461,0.511	0.491,0.402	0.039
26771	ENSG00000132740.10	IGHMBP2	chr11	+	68930322	68930434	68929182	68929357	68932926	68933123	26771	5,2	1,0	2,3	0,0	211	99	1	1.0	0.701,1.0	1.0,1.0	-0.149
26772	ENSG00000132740.10	IGHMBP2	chr11	+	68930322	68930434	68929182	68929357	68933298	68933381	26772	8,6	11,9	3,3	5,7	211	99	0.430614560762	1.0	0.254,0.238	0.22,0.167	0.052
26780	ENSG00000132740.10	IGHMBP2	chr11	+	68938657	68938844	68938181	68938354	68939533	68940601	26780	0,2	16,14	0,0	5,7	286	99	0.6044839931	1.0	0.0,0.047	0.0,0.0	0.024
26781	ENSG00000038427.16	VCAN	chr5	+	83519348	83522309	83512102	83512396	83537006	83542268	26781	121,196	45,70	11,6	5,1	3060	99	0.560582518113	1.0	0.08,0.083	0.066,0.163	-0.033
26783	ENSG00000038427.16	VCAN	chr5	+	83537006	83542268	83512102	83512396	83545536	83545650	26783	5722,6751	4,16	536,548	2,1	5361	99	0.536166743657	1.0	0.964,0.886	0.832,0.91	0.054
26784	ENSG00000038427.16	VCAN	chr5	+	83537006	83542268	83519348	83522309	83545536	83545650	26784	5678,6685	2,1	531,547	0,0	5361	99	1	1.0	0.981,0.992	1.0,1.0	-0.014
26785	ENSG00000038427.16	VCAN	chr5	+	83544964	83545070	83541947	83542268	83545536	83545650	26785	1,0	113,131	0,0	12,22	205	99	1	1.0	0.004,0.0	0.0,0.0	0.002
26789	ENSG00000150938.10	CRIM1	chr2	+	36378356	36378525	36369114	36369249	36396613	36396787	26789	2,3	1,0	1,0	0,0	268	99	1	1.0	0.425,1.0	1.0,NA	-0.287
26791	ENSG00000150938.10	CRIM1	chr2	+	36396613	36396787	36355777	36356623	36441257	36441500	26791	620,671	10,10	286,189	7,3	273	99	0.673846846418	1.0	0.957,0.961	0.937,0.958	0.011
26793	ENSG00000150938.10	CRIM1	chr2	+	36464533	36464655	36442614	36442735	36476888	36477071	26793	676,663	7,6	357,269	3,2	221	99	0.458071189411	1.0	0.977,0.98	0.982,0.984	-0.005
26794	ENSG00000150938.10	CRIM1	chr2	+	36509982	36510139	36499218	36499347	36512272	36512394	26794	991,939	1,0	484,419	0,0	256	99	1	1.0	0.997,1.0	1.0,1.0	-0.002
26795	ENSG00000150938.10	CRIM1	chr2	+	36513555	36513765	36512272	36512394	36517326	36517542	26795	922,899	0,0	411,348	1,0	309	99	1	1.0	1.0,1.0	0.992,1.0	0.004
26796	ENSG00000150938.10	CRIM1	chr2	+	36522091	36522313	36517326	36517542	36537351	36537546	26796	1051,1014	1,3	575,423	0,1	321	99	1	1.0	0.997,0.99	1.0,0.992	-0.002
26797	ENSG00000150938.10	CRIM1	chr2	+	36522091	36522313	36517326	36517542	36544375	36544498	26797	817,811	0,1	479,337	4,0	321	99	0.625421498691	1.0	1.0,0.996	0.974,1.0	0.011
26798	ENSG00000150938.10	CRIM1	chr2	+	36537351	36537546	36517326	36517542	36544375	36544498	26798	740,645	0,1	334,235	4,0	294	99	0.545164274965	1.0	1.0,0.995	0.966,1.0	0.015
26800	ENSG00000204394.13	VARS1	chr6	-	31784213	31784308	31783095	31783186	31784393	31784435	26800	420,391	1,1	380,303	2,2	194	99	1	1.0	0.995,0.995	0.99,0.987	0.007
26803	ENSG00000084676.16	NCOA1	chr2	+	24584475	24584560	24564294	24564430	24643965	24644122	26803	40,24	2,1	20,21	0,0	184	99	0.632152080274	1.0	0.915,0.928	1.0,1.0	-0.079
26805	ENSG00000084676.16	NCOA1	chr2	+	24729500	24729815	24728307	24728476	24739431	24739533	26805	203,180	1,1	113,110	0,0	414	99	0.629520606601	1.0	0.98,0.977	1.0,1.0	-0.022
26806	ENSG00000084676.16	NCOA1	chr2	+	24762686	24762776	24757972	24758156	24768078	24768135	26806	52,81	1,0	41,43	0,0	189	99	1	1.0	0.965,1.0	1.0,1.0	-0.018
26807	ENSG00000084676.16	NCOA1	chr2	+	24762686	24762776	24757972	24758156	24768220	24770702	26807	35,39	1,0	24,24	0,0	189	99	1	1.0	0.948,1.0	1.0,1.0	-0.026
26808	ENSG00000084676.16	NCOA1	chr2	+	24768078	24768135	24757972	24758156	24768220	24770702	26808	19,11	1,0	11,3	0,0	156	99	1	1.0	0.923,1.0	1.0,1.0	-0.038
26809	ENSG00000084676.16	NCOA1	chr2	+	24768078	24768135	24762686	24762776	24768220	24770702	26809	36,50	2,1	30,23	3,1	156	99	0.351377918971	1.0	0.92,0.969	0.864,0.936	0.044
26824	ENSG00000122512.17	PMS2	chr7	-	5978595	5978696	5977587	5977757	5982823	5982991	26824	89,81	2,1	59,33	1,0	200	99	0.579072948715	1.0	0.957,0.976	0.967,1.0	-0.017
26825	ENSG00000122512.17	PMS2	chr7	-	5982823	5982991	5978595	5978696	5986758	5987122	26825	72,57	0,1	48,33	0,0	267	99	1	1.0	1.0,0.955	1.0,1.0	-0.022
26826	ENSG00000122512.17	PMS2	chr7	-	5986758	5987620	5982823	5982991	5989799	5989955	26826	304,316	1,0	206,134	0,0	961	99	1	1.0	0.969,1.0	1.0,1.0	-0.016
26828	ENSG00000122512.17	PMS2	chr7	-	5986758	5987659	5982823	5982991	5989799	5989955	26828	268,277	1,0	184,121	0,0	1000	99	1	1.0	0.964,1.0	1.0,1.0	-0.018
26830	ENSG00000122512.17	PMS2	chr7	-	5989799	5989955	5986758	5987620	5991972	5992057	26830	67,67	1,2	43,27	0,1	255	99	0.413950729011	1.0	0.963,0.929	1.0,0.913	-0.011
26831	ENSG00000122512.17	PMS2	chr7	-	5991713	5991835	5989799	5989955	5991972	5992057	26831	0,1	20,15	0,2	12,7	221	99	0.907943040036	1.0	0.0,0.029	0.0,0.113	-0.042
26835	ENSG00000122512.17	PMS2	chr7	-	5995533	5995633	5991972	5992057	5997325	5997423	26835	42,30	1,0	40,44	0,0	199	99	1	1.0	0.954,1.0	1.0,1.0	-0.023
26836	ENSG00000122512.17	PMS2	chr7	-	5995533	5995633	5991972	5992057	5999107	5999223	26836	26,17	0,0	27,25	0,1	199	99	1	1.0	1.0,1.0	1.0,0.926	0.037
26837	ENSG00000122512.17	PMS2	chr7	-	5995533	5997423	5991972	5992057	5999107	5999275	26837	118,99	0,0	56,38	0,1	1989	99	1	1.0	1.0,1.0	1.0,0.654	0.173
26838	ENSG00000122512.17	PMS2	chr7	-	5997325	5997423	5991972	5992057	5999107	5999223	26838	26,27	0,0	17,7	0,1	197	99	1	1.0	1.0,1.0	1.0,0.779	0.111
26840	ENSG00000122512.17	PMS2	chr7	-	5999107	5999223	5997325	5997423	6002452	6002636	26840	28,31	0,0	19,9	0,1	215	99	1	1.0	1.0,1.0	1.0,0.806	0.097
26841	ENSG00000122512.17	PMS2	chr7	-	5999107	5999226	5996614	5997423	6002452	6002636	26841	31,33	0,0	21,10	0,1	218	99	1	1.0	1.0,1.0	1.0,0.82	0.09
26842	ENSG00000122512.17	PMS2	chr7	-	5999107	5999272	5997325	5997423	6002452	6002636	26842	49,44	0,0	26,18	0,1	264	99	1	1.0	1.0,1.0	1.0,0.871	0.065
26843	ENSG00000122512.17	PMS2	chr7	-	5999107	5999275	5995533	5997423	6002452	6002636	26843	64,64	0,0	42,25	0,1	267	99	1	1.0	1.0,1.0	1.0,0.903	0.048
26844	ENSG00000122512.17	PMS2	chr7	-	5999215	5999275	5997325	5997423	6002452	6002636	26844	8,10	0,0	9,5	0,1	159	99	1	1.0	1.0,1.0	1.0,0.757	0.121
26845	ENSG00000122512.17	PMS2	chr7	-	6000730	6000990	5999107	5999226	6002452	6002636	26845	5,0	3,2	1,0	1,0	359	99	1	1.0	0.315,0.0	0.216,NA	-0.058
26847	ENSG00000122512.17	PMS2	chr7	-	6000863	6000990	5999107	5999275	6002452	6002636	26847	2,0	15,20	0,0	16,8	226	99	0.522291326514	1.0	0.055,0.0	0.0,0.0	0.028
26849	ENSG00000122512.17	PMS2	chr7	-	6000865	6000990	5999107	5999226	6002452	6002636	26849	2,0	3,2	0,0	1,0	224	99	1	1.0	0.228,0.0	0.0,NA	0.114
26850	ENSG00000122512.17	PMS2	chr7	-	6000865	6000990	5999107	5999275	6002452	6002636	26850	3,0	15,20	0,0	16,8	224	99	0.586084096228	1.0	0.081,0.0	0.0,0.0	0.041
26853	ENSG00000122512.17	PMS2	chr7	-	6003689	6003792	6002447	6002636	6003971	6004058	26853	55,40	1,0	36,23	1,0	202	99	1	1.0	0.964,1.0	0.946,1.0	0.009
26854	ENSG00000122512.17	PMS2	chr7	-	6003742	6003792	6002452	6002636	6003971	6004058	26854	10,10	1,0	3,8	1,0	149	99	1	1.0	0.869,1.0	0.666,1.0	0.102
26856	ENSG00000122512.17	PMS2	chr7	-	6005891	6006026	6003971	6004058	6008996	6009031	26856	45,44	0,2	25,21	2,0	234	99	0.600743055764	1.0	1.0,0.903	0.841,1.0	0.031
26857	ENSG00000122512.17	PMS2	chr7	-	6005891	6006031	6003537	6004058	6008996	6009019	26857	57,62	0,2	37,37	2,0	239	99	0.577719009771	1.0	1.0,0.928	0.885,1.0	0.021
26858	ENSG00000122512.17	PMS2	chr7	-	6006301	6006487	6005891	6006031	6008996	6009084	26858	2,1	14,20	2,0	12,14	285	99	0.614651862466	1.0	0.047,0.017	0.055,0.0	0.005
26862	ENSG00000251595.7	ABCA11P	chr4	-	437445	437511	425814	426973	472574	472701	26862	18,23	0,0	25,9	1,1	165	99	0.355852370472	1.0	1.0,1.0	0.938,0.844	0.109
26863	ENSG00000169607.13	CKAP2L	chr2	-	112760712	112760764	112755976	112757214	112762502	112762569	26863	69,77	1,0	62,53	0,0	151	99	1	1.0	0.978,1.0	1.0,1.0	-0.011
26864	ENSG00000169607.13	CKAP2L	chr2	-	112760712	112760764	112755976	112757214	112764561	112764609	26864	19,15	0,0	16,17	1,0	151	99	1	1.0	1.0,1.0	0.913,1.0	0.043
26865	ENSG00000169607.13	CKAP2L	chr2	-	112762502	112762569	112756953	112757214	112764561	112764609	26865	13,18	0,0	12,10	1,0	166	99	1	1.0	1.0,1.0	0.877,1.0	0.061
26866	ENSG00000169607.13	CKAP2L	chr2	-	112762502	112762569	112760712	112760764	112764561	112764609	26866	66,81	4,0	59,49	0,4	166	99	0.788354199857	1.0	0.908,1.0	1.0,0.88	0.014
26867	ENSG00000164332.8	UBLCP1	chr5	+	159270359	159270445	159269907	159269999	159270527	159270643	26867	137,135	2,0	143,96	0,0	185	99	1	1.0	0.973,1.0	1.0,1.0	-0.014
26868	ENSG00000164332.8	UBLCP1	chr5	+	159274584	159274622	159272022	159272121	159275147	159275246	26868	90,60	1,1	100,68	0,2	137	99	1	1.0	0.985,0.977	1.0,0.961	0.001
26869	ENSG00000005981.13	ASB4	chr7	+	95495757	95496057	95485900	95486158	95527812	95528303	26869	149,136	0,1	6,11	0,0	399	99	1	1.0	1.0,0.971	1.0,1.0	-0.014
26872	ENSG00000177807.10	KCNJ10	chr1	-	160044755	160044821	160038332	160042532	160070021	160070106	26872	2,1	33,27	0,1	11,11	165	99	1	1.0	0.035,0.022	0.0,0.052	0.003
26877	ENSG00000162302.13	RPS6KA4	chr11	+	64365300	64365465	64361851	64362002	64368131	64368260	26877	83,86	0,0	66,65	1,0	264	99	1	1.0	1.0,1.0	0.961,1.0	0.02
26878	ENSG00000075420.13	FNDC3B	chr3	+	172112451	172112590	172039577	172039771	172133470	172133546	26878	630,636	5,5	486,284	0,0	238	99	0.324711293303	1.0	0.981,0.981	1.0,1.0	-0.019
26879	ENSG00000075420.13	FNDC3B	chr3	+	172226870	172226947	172133470	172133546	172285925	172285984	26879	191,233	0,0	184,94	3,0	176	99	0.548688582302	1.0	1.0,1.0	0.972,1.0	0.014
26880	ENSG00000075420.13	FNDC3B	chr3	+	172247532	172247776	172226870	172226947	172285925	172285984	26880	833,859	0,2	706,470	0,0	343	99	1	1.0	1.0,0.992	1.0,1.0	-0.004
26882	ENSG00000075420.13	FNDC3B	chr3	+	172285925	172285984	172251259	172251541	172295362	172295514	26882	576,548	3,0	419,238	0,0	158	99	1	1.0	0.992,1.0	1.0,1.0	-0.004
26883	ENSG00000075420.13	FNDC3B	chr3	+	172333088	172333175	172329073	172330715	172334943	172335082	26883	795,784	1,0	522,407	1,2	186	99	1	1.0	0.998,1.0	0.996,0.991	0.005
26884	ENSG00000075420.13	FNDC3B	chr3	+	172343010	172343116	172341112	172341231	172344085	172344258	26884	898,880	3,2	574,440	0,0	205	99	1	1.0	0.993,0.995	1.0,1.0	-0.006
26885	ENSG00000075420.13	FNDC3B	chr3	+	172346326	172346440	172344085	172344258	172347211	172347361	26885	875,810	0,1	599,412	0,0	213	99	1	1.0	1.0,0.997	1.0,1.0	-0.002
26886	ENSG00000075420.13	FNDC3B	chr3	+	172380965	172381093	172378269	172378436	172397163	172397481	26886	1216,1133	1,0	806,694	0,0	227	99	1	1.0	0.998,1.0	1.0,1.0	-0.001
26887	ENSG00000124164.16	VAPB	chr20	+	58390127	58390340	58389374	58389517	58418210	58418363	26887	0,2	128,143	0,4	127,93	312	99	1	1.0	0.0,0.004	0.0,0.013	-0.004
26888	ENSG00000124164.16	VAPB	chr20	+	58418210	58418363	58389228	58389517	58434601	58434705	26888	380,388	1,1	366,270	0,3	252	99	1	1.0	0.993,0.993	1.0,0.972	0.007
26889	ENSG00000124164.16	VAPB	chr20	+	58418210	58418363	58389228	58389517	58440906	58441083	26889	218,234	0,2	208,169	0,2	252	99	1	1.0	1.0,0.979	1.0,0.971	0.004
26890	ENSG00000124164.16	VAPB	chr20	+	58434601	58434705	58389228	58389517	58440906	58441083	26890	3,3	0,2	4,14	0,2	203	99	0.747772386578	1.0	1.0,0.422	1.0,0.773	-0.176
26891	ENSG00000124164.16	VAPB	chr20	+	58434601	58434705	58418210	58418363	58438944	58439025	26891	406,368	10,11	410,310	8,9	203	99	0.666789646504	1.0	0.952,0.942	0.962,0.944	-0.006
26892	ENSG00000124164.16	VAPB	chr20	+	58434601	58434705	58418210	58418363	58440906	58441083	26892	164,159	0,3	164,112	2,0	203	99	0.549471863648	1.0	1.0,0.963	0.976,1.0	-0.006
26894	ENSG00000124164.16	VAPB	chr20	+	58438944	58439025	58418210	58418363	58440906	58441083	26894	156,130	0,3	182,113	2,0	180	99	0.556459417315	1.0	1.0,0.96	0.98,1.0	-0.01
26895	ENSG00000124164.16	VAPB	chr20	+	58438944	58439025	58434601	58434705	58440906	58441083	26895	388,328	0,0	420,306	0,4	180	99	1	1.0	1.0,1.0	1.0,0.977	0.012
26897	ENSG00000124164.16	VAPB	chr20	+	58440906	58441083	58434601	58434705	58444076	58444531	26897	491,472	1,0	532,379	0,0	276	99	1	1.0	0.994,1.0	1.0,1.0	-0.003
26902	ENSG00000197312.12	DDI2	chr1	+	15630324	15630561	15626668	15626798	15633438	15633565	26902	185,176	1,0	169,93	0,0	336	99	1	1.0	0.982,1.0	1.0,1.0	-0.009
26904	ENSG00000197312.12	DDI2	chr1	+	15638306	15638434	15633438	15633565	15643521	15643650	26904	190,190	4,1	167,121	0,0	227	99	0.417577156397	1.0	0.954,0.988	1.0,1.0	-0.029
26905	ENSG00000197312.12	DDI2	chr1	+	15643521	15643650	15638306	15638434	15649719	15649823	26905	163,160	0,0	148,106	1,0	228	99	1	1.0	1.0,1.0	0.985,1.0	0.008
26906	ENSG00000197312.12	DDI2	chr1	+	15656616	15656679	15651705	15651895	15659836	15661057	26906	107,104	0,0	97,102	1,0	162	99	1	1.0	1.0,1.0	0.983,1.0	0.008
26908	ENSG00000113761.12	ZNF346	chr5	+	177023159	177023234	177022734	177022913	177041125	177041229	26908	2,2	14,21	5,0	24,16	174	99	0.562917157083	1.0	0.075,0.051	0.106,0.0	0.01
26909	ENSG00000113761.12	ZNF346	chr5	+	177041777	177041870	177041125	177041229	177044388	177044533	26909	57,82	0,1	100,67	0,0	192	99	1	1.0	1.0,0.977	1.0,1.0	-0.012
26910	ENSG00000113761.12	ZNF346	chr5	+	177041777	177041870	177041125	177041229	177044391	177044533	26910	33,34	0,0	61,30	1,0	192	99	1	1.0	1.0,1.0	0.969,1.0	0.016
26911	ENSG00000113761.12	ZNF346	chr5	+	177044388	177044533	177041777	177041870	177050702	177050936	26911	46,74	0,0	69,60	0,1	244	99	1	1.0	1.0,1.0	1.0,0.961	0.02
26913	ENSG00000113761.12	ZNF346	chr5	+	177044388	177044533	177041777	177041870	177062057	177062151	26913	46,70	0,0	68,57	2,1	244	99	0.41722463892	1.0	1.0,1.0	0.932,0.959	0.054
26917	ENSG00000113761.12	ZNF346	chr5	+	177050702	177050936	177041777	177041870	177062057	177062151	26917	75,54	0,0	90,57	2,1	333	99	0.265403208947	1.0	1.0,1.0	0.93,0.944	0.063
26918	ENSG00000113761.12	ZNF346	chr5	+	177050702	177050936	177041777	177041870	177064511	177065241	26918	35,27	0,0	35,38	0,2	333	99	0.712174369995	1.0	1.0,1.0	1.0,0.85	0.075
26919	ENSG00000113761.12	ZNF346	chr5	+	177050702	177050936	177044388	177044533	177062057	177062151	26919	76,58	1,0	91,59	0,0	333	99	1	1.0	0.958,1.0	1.0,1.0	-0.021
26920	ENSG00000113761.12	ZNF346	chr5	+	177050750	177050936	177041777	177041870	177062057	177062151	26920	68,53	0,0	90,55	2,1	285	99	0.378870151469	1.0	1.0,1.0	0.94,0.95	0.055
26921	ENSG00000113761.12	ZNF346	chr5	+	177050750	177050936	177041777	177041870	177064511	177064601	26921	28,26	0,0	35,36	0,2	285	99	0.679678383515	1.0	1.0,1.0	1.0,0.862	0.069
26922	ENSG00000113761.12	ZNF346	chr5	+	177050750	177050936	177044388	177044533	177062057	177062151	26922	100,79	1,0	137,91	0,0	285	99	1	1.0	0.972,1.0	1.0,1.0	-0.014
26923	ENSG00000113761.12	ZNF346	chr5	+	177062057	177062151	177041777	177041870	177064511	177064601	26923	37,29	0,0	56,24	0,2	193	99	0.862162075519	1.0	1.0,1.0	1.0,0.86	0.07
26924	ENSG00000113761.12	ZNF346	chr5	+	177062057	177062151	177050702	177050936	177064511	177064601	26924	77,57	0,1	110,43	1,1	193	99	0.594988253568	1.0	1.0,0.967	0.983,0.957	0.014
26928	ENSG00000124782.21	RREB1	chr6	+	7240437	7240602	7228996	7231907	7248510	7250012	26928	53,45	1,3	43,49	1,2	264	99	1	1.0	0.952,0.849	0.942,0.902	-0.021
26929	ENSG00000124782.21	RREB1	chr6	+	7246423	7247221	7228996	7231907	7248510	7249274	26929	319,280	1,3	171,177	1,2	897	99	0.804797561485	1.0	0.972,0.912	0.95,0.907	0.013
26930	ENSG00000124782.21	RREB1	chr6	+	7246423	7247221	7240437	7240602	7248510	7249274	26930	265,259	1,0	170,183	0,0	897	99	1	1.0	0.967,1.0	1.0,1.0	-0.016
26933	ENSG00000119421.7	NDUFA8	chr9	-	122148111	122148277	122144057	122144378	122152244	122152408	26933	793,794	0,0	1097,888	0,2	265	99	1	1.0	1.0,1.0	1.0,0.994	0.003
26934	ENSG00000119421.7	NDUFA8	chr9	-	122148111	122148277	122144057	122144378	122159626	122159779	26934	477,455	1,1	618,513	4,1	265	99	1	1.0	0.994,0.994	0.983,0.995	0.005
26935	ENSG00000119421.7	NDUFA8	chr9	-	122152244	122152408	122144057	122144378	122159626	122159779	26935	419,394	1,1	575,447	4,1	263	99	0.866937717693	1.0	0.994,0.993	0.982,0.994	0.006
26936	ENSG00000119421.7	NDUFA8	chr9	-	122152244	122152408	122148111	122148277	122159626	122159779	26936	736,735	1,2	1061,822	7,2	263	99	0.745804074273	1.0	0.996,0.993	0.983,0.994	0.006
26937	ENSG00000135220.11	UGT2A3	chr4	-	68930545	68930765	68928462	68930092	68931154	68931242	26937	971,987	1,0	1666,1136	0,2	319	99	1	1.0	0.997,1.0	1.0,0.994	0.001
26938	ENSG00000135220.11	UGT2A3	chr4	-	68943281	68943378	68932627	68932759	68945305	68945454	26938	9,6	333,310	11,3	508,355	196	99	0.817943100238	1.0	0.013,0.01	0.011,0.004	0.004
26939	ENSG00000122034.17	GTF3A	chr13	+	27432730	27432804	27430532	27430621	27434138	27434150	26939	300,296	1,1	616,462	4,1	173	99	1	1.0	0.994,0.994	0.989,0.996	0.002
26940	ENSG00000122034.17	GTF3A	chr13	+	27434138	27434219	27430532	27430621	27434804	27435034	26940	143,167	0,0	286,260	2,0	180	99	1	1.0	1.0,1.0	0.987,1.0	0.006
26944	ENSG00000137947.12	GTF2B	chr1	-	88858680	88858787	88857264	88857487	88859881	88860011	26944	2,0	71,105	1,0	75,53	206	99	1	1.0	0.013,0.0	0.006,0.0	0.003
26945	ENSG00000137947.12	GTF2B	chr1	-	88863980	88864114	88860055	88860286	88887260	88887367	26945	349,291	1,0	330,224	0,0	233	99	1	1.0	0.993,1.0	1.0,1.0	-0.004
26951	ENSG00000131374.15	TBC1D5	chr3	-	17428449	17428519	17406417	17406526	17508473	17508605	26951	70,78	6,3	95,75	14,3	169	99	0.237275155402	1.0	0.872,0.938	0.799,0.936	0.037
26953	ENSG00000131374.15	TBC1D5	chr3	-	17518901	17518995	17508473	17508605	17586352	17586557	26953	2,6	3,2	5,4	5,2	193	99	0.939132679432	1.0	0.255,0.606	0.339,0.506	0.008
26956	ENSG00000131374.15	TBC1D5	chr3	-	17518901	17518995	17508473	17508605	17742480	17742652	26956	1,5	7,1	5,5	4,5	193	99	0.554959343675	1.0	0.068,0.719	0.391,0.339	0.028
26957	ENSG00000131374.15	TBC1D5	chr3	-	17547015	17547076	17508473	17508605	17623848	17623916	26957	0,0	42,25	1,0	34,28	160	99	1	1.0	0.0,0.0	0.018,0.0	-0.009
26959	ENSG00000131374.15	TBC1D5	chr3	-	17562018	17562142	17508473	17508605	17586352	17586557	26959	11,5	3,2	6,7	5,2	223	99	0.424399020009	1.0	0.619,0.526	0.348,0.608	0.095
26960	ENSG00000131374.15	TBC1D5	chr3	-	17562018	17562142	17508473	17508605	17623848	17623913	26960	10,12	42,25	11,7	34,28	223	99	0.703261558118	1.0	0.096,0.176	0.126,0.1	0.023
26961	ENSG00000131374.15	TBC1D5	chr3	-	17562018	17562142	17508473	17508605	17742480	17742498	26961	6,5	7,1	6,6	4,5	223	99	0.865603754938	1.0	0.276,0.689	0.4,0.348	0.108
26962	ENSG00000131374.15	TBC1D5	chr3	-	17575202	17575310	17562018	17562142	17576413	17576549	26962	2,1	0,0	0,1	1,0	207	99	1	1.0	1.0,1.0	0.0,1.0	0.5
26965	ENSG00000131374.15	TBC1D5	chr3	-	17576413	17576549	17508473	17508605	17623848	17623913	26965	2,2	42,25	0,0	34,28	235	99	0.573650191175	1.0	0.02,0.033	0.0,0.0	0.027
26967	ENSG00000131374.15	TBC1D5	chr3	-	17576413	17576549	17518901	17518995	17622647	17622765	26967	1,2	0,0	0,0	0,1	235	99	1	1.0	1.0,1.0	NA,0.0	1.0
26968	ENSG00000131374.15	TBC1D5	chr3	-	17576413	17576549	17518901	17518995	17623848	17623913	26968	2,2	0,0	0,0	0,1	235	99	1	1.0	1.0,1.0	NA,0.0	1.0
26972	ENSG00000131374.15	TBC1D5	chr3	-	17586352	17586557	17508548	17508605	17623848	17623913	26972	15,12	42,25	17,8	34,28	304	99	0.976787815669	1.0	0.104,0.135	0.14,0.085	0.007
26973	ENSG00000131374.15	TBC1D5	chr3	-	17586352	17586557	17518901	17518995	17622647	17622765	26973	10,9	0,0	10,4	0,1	304	99	1	1.0	1.0,1.0	1.0,0.566	0.217
26974	ENSG00000131374.15	TBC1D5	chr3	-	17586352	17586557	17518901	17518995	17623848	17623913	26974	14,12	0,0	12,6	0,1	304	99	1	1.0	1.0,1.0	1.0,0.661	0.169
26975	ENSG00000131374.15	TBC1D5	chr3	-	17586352	17586557	17562018	17562142	17623848	17623913	26975	17,11	4,8	13,8	6,2	304	99	0.876403871394	1.0	0.581,0.309	0.414,0.566	-0.045
26977	ENSG00000131374.15	TBC1D5	chr3	-	17586352	17586557	17576481	17576549	17623848	17623913	26977	12,12	1,0	12,6	0,0	304	99	1	1.0	0.796,1.0	1.0,1.0	-0.102
26979	ENSG00000131374.15	TBC1D5	chr3	-	17622647	17622765	17518901	17518995	17623848	17623913	26979	2,6	0,0	3,2	0,1	217	99	1	1.0	1.0,1.0	1.0,0.477	0.262
26980	ENSG00000131374.15	TBC1D5	chr3	-	17622647	17622765	17576413	17576549	17623848	17623913	26980	2,6	1,0	3,1	0,0	217	99	1	1.0	0.477,1.0	1.0,1.0	-0.262
26981	ENSG00000131374.15	TBC1D5	chr3	-	17622647	17622765	17586352	17586557	17623848	17623913	26981	2,6	4,3	3,1	2,2	217	99	0.696024049974	1.0	0.186,0.477	0.406,0.186	0.035
26982	ENSG00000131374.15	TBC1D5	chr3	-	17623848	17623913	17508473	17508605	17742480	17742564	26982	54,36	7,1	46,39	4,5	164	99	0.796977940435	1.0	0.823,0.956	0.874,0.825	0.04
26984	ENSG00000131374.15	TBC1D5	chr3	-	17623848	17623913	17562018	17562142	17742480	17742564	26984	16,19	0,1	18,13	1,1	164	99	1	1.0	1.0,0.92	0.916,0.887	0.058
26985	ENSG00000131374.15	TBC1D5	chr3	-	17646960	17647056	17623848	17623913	17742480	17742594	26985	0,0	17,26	2,0	25,22	195	99	0.692583359188	1.0	0.0,0.0	0.039,0.0	-0.019
26986	ENSG00000119041.11	GTF3C3	chr2	-	196766564	196766717	196763034	196764685	196769914	196770039	26986	442,416	1,3	496,415	3,3	252	99	0.82175124609	1.0	0.994,0.982	0.985,0.982	0.004
26987	ENSG00000119041.11	GTF3C3	chr2	-	196773668	196773726	196773006	196773153	196776009	196776111	26987	0,0	0,1	3,0	0,0	157	99	1	1.0	NA,0.0	1.0,NA	-1.0
26988	ENSG00000119041.11	GTF3C3	chr2	-	196773912	196774140	196772915	196773153	196775115	196775251	26988	4,5	134,162	2,5	162,133	327	99	1	1.0	0.009,0.009	0.004,0.011	0.001
26989	ENSG00000119041.11	GTF3C3	chr2	-	196775115	196775251	196772915	196773153	196776009	196776111	26989	403,426	0,1	446,337	0,0	235	99	1	1.0	1.0,0.994	1.0,1.0	-0.003
26990	ENSG00000119041.11	GTF3C3	chr2	-	196792955	196793152	196791336	196791460	196797796	196797908	26990	530,528	2,0	564,433	0,0	296	99	1	1.0	0.989,1.0	1.0,1.0	-0.006
26991	ENSG00000119041.11	GTF3C3	chr2	-	196799239	196799254	196797796	196797908	196799454	196799515	26991	0,0	1,1	1,0	4,0	114	99	1	1.0	0.0,0.0	0.178,NA	-0.178
26992	ENSG00000119041.11	GTF3C3	chr2	-	196799239	196799254	196797796	196797908	196799509	196799706	26992	1,0	185,201	1,0	236,174	114	99	1	1.0	0.005,0.0	0.004,0.0	0.001
26994	ENSG00000130766.5	SESN2	chr1	+	28273357	28273508	28272580	28272793	28274039	28274158	26994	118,88	2,0	78,71	3,0	250	99	0.516196258857	1.0	0.959,1.0	0.911,1.0	0.024
26995	ENSG00000130766.5	SESN2	chr1	+	28279096	28279241	28274824	28275015	28280715	28282491	26995	96,90	2,0	97,73	0,0	244	99	0.459770223775	1.0	0.951,1.0	1.0,1.0	-0.024
26996	ENSG00000130939.20	UBE4B	chr1	+	10106196	10106583	10105515	10105744	10117458	10117600	26996	5,2	87,64	2,2	73,39	486	99	1	1.0	0.012,0.006	0.006,0.01	0.001
26999	ENSG00000130939.20	UBE4B	chr1	+	10137066	10137205	10134987	10135186	10144939	10145039	26999	168,182	0,1	195,136	0,0	238	99	1	1.0	1.0,0.987	1.0,1.0	-0.006
27000	ENSG00000130939.20	UBE4B	chr1	+	10144939	10145039	10137066	10137205	10149183	10149282	27000	70,66	0,0	65,53	0,1	199	99	1	1.0	1.0,1.0	1.0,0.963	0.018
27001	ENSG00000130939.20	UBE4B	chr1	+	10146962	10147090	10144939	10145039	10149183	10149282	27001	169,141	1,0	181,133	0,0	227	99	1	1.0	0.987,1.0	1.0,1.0	-0.006
27002	ENSG00000130939.20	UBE4B	chr1	+	10166243	10166342	10161141	10161286	10168135	10168270	27002	1,0	89,85	0,0	90,67	198	99	1	1.0	0.006,0.0	0.0,0.0	0.003
27003	ENSG00000130939.20	UBE4B	chr1	+	10178643	10178818	10170955	10171329	10179415	10179562	27003	358,342	0,1	422,379	0,0	274	99	1	1.0	1.0,0.992	1.0,1.0	-0.004
27011	ENSG00000185515.16	BRCC3	chrX	+	155072326	155072343	155071419	155071650	155073373	155073431	27011	9,17	1,0	13,9	0,0	116	99	1	1.0	0.885,1.0	1.0,1.0	-0.057
27012	ENSG00000185515.16	BRCC3	chrX	+	155072326	155072343	155071419	155071650	155073376	155073431	27012	51,52	1,0	54,36	0,0	116	99	1	1.0	0.978,1.0	1.0,1.0	-0.011
27013	ENSG00000185515.16	BRCC3	chrX	+	155072326	155072343	155071419	155071650	155077169	155077289	27013	6,13	1,0	13,6	0,0	116	99	1	1.0	0.837,1.0	1.0,1.0	-0.082
27014	ENSG00000185515.16	BRCC3	chrX	+	155073373	155073431	155071419	155071650	155077169	155077289	27014	29,32	1,0	27,7	0,0	157	99	1	1.0	0.948,1.0	1.0,1.0	-0.026
27016	ENSG00000185515.16	BRCC3	chrX	+	155073376	155073431	155071498	155071650	155077169	155077289	27016	28,32	1,0	27,7	0,0	154	99	1	1.0	0.947,1.0	1.0,1.0	-0.026
27017	ENSG00000185515.16	BRCC3	chrX	+	155073376	155073431	155072326	155072343	155077169	155077289	27017	73,72	0,2	73,38	4,0	154	99	0.220078564175	1.0	1.0,0.959	0.921,1.0	0.019
27023	ENSG00000107796.13	ACTA2	chr10	-	88941784	88941869	88941000	88941390	88943796	88943907	27023	88,97	0,2	172,172	0,1	184	99	0.815353921606	1.0	1.0,0.963	1.0,0.989	-0.013
27024	ENSG00000103343.13	ZNF174	chr16	+	3404425	3404648	3401214	3402406	3408320	3408973	27024	100,93	1,0	107,52	0,0	322	99	1	1.0	0.968,1.0	1.0,1.0	-0.016
27025	ENSG00000162627.17	SNX7	chr1	+	98662696	98662816	98661809	98661911	98684884	98685067	27025	13,25	27,32	22,21	58,30	219	99	0.43188967464	1.0	0.179,0.261	0.146,0.24	0.027
27030	ENSG00000243753.7	HLA-L	chr6	+	30262294	30262342	30261586	30261703	30292402	30293014	27030	2,3	1,0	0,1	0,0	147	99	1	1.0	0.574,1.0	NA,1.0	-0.213
27035	ENSG00000173960.14	UBXN2A	chr2	+	23939539	23939662	23927311	23927615	23958300	23958355	27035	4,1	1,4	4,3	4,0	222	99	0.271772075937	1.0	0.641,0.1	0.308,1.0	-0.284
27037	ENSG00000173960.14	UBXN2A	chr2	+	23968918	23969035	23958300	23958355	23971275	23971414	27037	0,4	19,18	0,6	9,13	216	99	0.193857896951	1.0	0.0,0.092	0.0,0.175	-0.041
27038	ENSG00000173960.14	UBXN2A	chr2	+	23971275	23971414	23940462	23940648	23982895	23983033	27038	28,17	0,2	24,16	0,0	238	99	0.745625197477	1.0	1.0,0.78	1.0,1.0	-0.11
27039	ENSG00000173960.14	UBXN2A	chr2	+	23976968	23977075	23971275	23971414	23982895	23983033	27039	91,80	0,2	94,78	0,0	206	99	0.526028447548	1.0	1.0,0.951	1.0,1.0	-0.024
27040	ENSG00000173960.14	UBXN2A	chr2	+	23984672	23984831	23982895	23983033	23999671	24000203	27040	119,129	0,0	152,85	2,1	258	99	0.433032653005	1.0	1.0,1.0	0.967,0.97	0.032
27041	ENSG00000138794.10	CASP6	chr4	-	109696409	109696486	109694523	109694700	109697621	109697768	27041	27,33	0,1	51,36	2,0	176	99	1	1.0	1.0,0.949	0.935,1.0	0.007
27047	ENSG00000173517.11	PEAK1	chr15	-	77284957	77285078	77252366	77252526	77286422	77286504	27047	13,20	0,0	5,5	1,0	220	99	1	1.0	1.0,1.0	0.692,1.0	0.154
27050	ENSG00000084774.14	CAD	chr2	+	27226130	27226319	27225704	27225926	27226524	27226649	27050	212,214	0,1	199,160	0,0	288	99	1	1.0	1.0,0.987	1.0,1.0	-0.006
27051	ENSG00000084774.14	CAD	chr2	+	27239696	27239798	27239330	27239471	27240264	27240361	27051	176,159	1,0	165,132	0,0	201	99	1	1.0	0.989,1.0	1.0,1.0	-0.006
27052	ENSG00000084774.14	CAD	chr2	+	27240566	27240617	27240264	27240361	27240910	27240955	27052	1,5	87,68	1,1	69,68	150	99	0.34249505871	1.0	0.008,0.046	0.009,0.01	0.018
27055	ENSG00000125354.24	SEPTIN6	chrX	-	119618712	119618786	119616711	119616742	119625334	119625379	27055	1,2	0,1	4,4	1,0	173	99	1	1.0	1.0,0.534	0.696,1.0	-0.081
27061	ENSG00000125354.24	SEPTIN6	chrX	-	119637026	119637195	119633359	119633492	119640691	119640788	27061	252,211	0,1	274,209	1,0	268	99	1	1.0	1.0,0.987	0.99,1.0	-0.001
27063	ENSG00000141682.12	PMAIP1	chr18	+	59900427	59900714	59900035	59900235	59902646	59902963	27063	0,0	9,7	2,0	1,2	386	99	0.743081118306	1.0	0.0,0.0	0.339,0.0	-0.17
27068	ENSG00000155256.18	ZFYVE27	chr10	+	97738476	97738649	97737120	97737321	97743093	97743164	27068	60,49	0,0	50,36	1,2	272	99	0.406932227118	1.0	1.0,1.0	0.948,0.868	0.092
27069	ENSG00000155256.18	ZFYVE27	chr10	+	97738476	97738649	97737120	97737321	97744728	97744915	27069	63,52	2,0	53,36	0,0	272	99	0.417630522557	1.0	0.92,1.0	1.0,1.0	-0.04
27070	ENSG00000155256.18	ZFYVE27	chr10	+	97738476	97738674	97737120	97737321	97743093	97743164	27070	93,76	0,0	63,47	1,2	297	99	0.24748294634	1.0	1.0,1.0	0.955,0.887	0.079
27071	ENSG00000155256.18	ZFYVE27	chr10	+	97738476	97738674	97737120	97737321	97744728	97744915	27071	74,58	2,0	56,39	0,0	297	99	0.381627442135	1.0	0.925,1.0	1.0,1.0	-0.037
27072	ENSG00000155256.18	ZFYVE27	chr10	+	97743093	97743164	97737127	97737321	97744728	97744915	27072	19,27	2,0	15,25	0,0	170	99	0.942254691683	1.0	0.847,1.0	1.0,1.0	-0.077
27073	ENSG00000155256.18	ZFYVE27	chr10	+	97743093	97743164	97738476	97738649	97744728	97744915	27073	20,27	4,3	15,25	4,2	170	99	0.867933022199	1.0	0.744,0.84	0.686,0.879	0.01
27074	ENSG00000155256.18	ZFYVE27	chr10	+	97743093	97743164	97738476	97738674	97744728	97744915	27074	39,46	1,2	22,33	1,2	170	99	0.743741876693	1.0	0.958,0.931	0.928,0.906	0.027
27075	ENSG00000155256.18	ZFYVE27	chr10	+	97744728	97744915	97738476	97738674	97748268	97748364	27075	82,69	0,0	63,41	1,0	286	99	1	1.0	1.0,1.0	0.956,1.0	0.022
27078	ENSG00000155256.18	ZFYVE27	chr10	+	97748268	97748364	97744728	97744915	97749473	97749586	27078	71,64	1,2	64,34	0,0	195	99	0.593716548434	1.0	0.973,0.942	1.0,1.0	-0.042
27080	ENSG00000112425.16	EPM2A	chr6	-	145635244	145635486	145625303	145627693	145686121	145686219	27080	90,92	0,1	45,35	0,2	341	99	0.922452702885	1.0	1.0,0.964	1.0,0.836	0.064
27081	ENSG00000112425.16	EPM2A	chr6	-	145671238	145671399	145635244	145635486	145686121	145686296	27081	11,21	19,25	11,7	12,2	260	99	0.244028661595	1.0	0.181,0.242	0.259,0.571	-0.203
27085	ENSG00000112425.16	EPM2A	chr6	-	145686121	145686296	145635244	145635486	145735197	145735276	27085	61,61	0,1	23,18	0,0	274	99	1	1.0	1.0,0.957	1.0,1.0	-0.022
27086	ENSG00000112425.16	EPM2A	chr6	-	145720900	145721155	145686121	145686296	145735197	145735470	27086	18,22	12,10	13,4	2,6	354	99	0.957188922455	1.0	0.296,0.381	0.645,0.157	-0.063
27097	ENSG00000169379.17	ARL13B	chr3	+	93995873	93995944	93980141	93980482	94003658	94003908	27097	22,19	0,0	13,6	1,0	170	99	1	1.0	1.0,1.0	0.883,1.0	0.058
27098	ENSG00000169379.17	ARL13B	chr3	+	93995873	93995944	93980141	93980482	94035330	94035436	27098	10,9	0,0	3,0	0,1	170	99	1	1.0	1.0,1.0	1.0,0.0	0.5
27102	ENSG00000169379.17	ARL13B	chr3	+	93996547	93996684	93995873	93995944	93997079	93997136	27102	1,1	0,0	0,0	1,0	236	99	1	1.0	1.0,1.0	0.0,NA	1.0
27103	ENSG00000169379.17	ARL13B	chr3	+	93996547	93996684	93995873	93995944	94003658	94003908	27103	2,1	12,10	3,0	10,6	236	99	0.608770330314	1.0	0.065,0.04	0.112,0.0	-0.003
27104	ENSG00000169379.17	ARL13B	chr3	+	93996562	93996684	93995873	93995944	94003658	94003908	27104	4,0	12,10	3,0	10,6	221	99	0.874681527546	1.0	0.13,0.0	0.118,0.0	0.006
27107	ENSG00000169379.17	ARL13B	chr3	+	93997079	93997136	93995873	93995944	94003658	94003908	27107	1,1	12,10	1,0	10,6	156	99	1	1.0	0.05,0.06	0.06,0.0	0.025
27108	ENSG00000169379.17	ARL13B	chr3	+	93997079	93997136	93996547	93996684	94003658	94003908	27108	1,1	1,0	0,0	3,0	156	99	1	1.0	0.388,1.0	0.0,NA	0.694
27109	ENSG00000169379.17	ARL13B	chr3	+	93997246	93997301	93995873	93995944	94003658	94003908	27109	0,0	12,10	2,0	10,6	154	99	0.536722398419	1.0	0.0,0.0	0.114,0.0	-0.057
27110	ENSG00000169379.17	ARL13B	chr3	+	93997246	93997301	93997079	93997136	94003658	94003908	27110	0,0	1,1	1,0	1,0	154	99	1	1.0	0.0,0.0	0.391,NA	-0.391
27111	ENSG00000169379.17	ARL13B	chr3	+	94003658	94003908	93980138	93980482	94035330	94035436	27111	38,42	0,0	26,43	0,1	349	99	1	1.0	1.0,1.0	1.0,0.924	0.038
27120	ENSG00000169379.17	ARL13B	chr3	+	94049405	94049522	94043014	94043240	94053186	94053520	27120	10,23	0,1	20,5	0,0	216	99	1	1.0	1.0,0.913	1.0,1.0	-0.043
27121	ENSG00000169379.17	ARL13B	chr3	+	94050823	94050892	94049405	94049522	94053186	94053300	27121	14,23	1,0	9,7	0,0	168	99	1	1.0	0.892,1.0	1.0,1.0	-0.054
27127	ENSG00000162231.14	NXF1	chr11	-	62794257	62794398	62792640	62792701	62794934	62795007	27127	167,156	1,0	144,138	1,0	240	99	1	1.0	0.986,1.0	0.983,1.0	0.001
27128	ENSG00000162231.14	NXF1	chr11	-	62794257	62794440	62792414	62792701	62794934	62795007	27128	306,301	1,0	289,239	1,0	282	99	1	1.0	0.991,1.0	0.99,1.0	0.001
27130	ENSG00000162231.14	NXF1	chr11	-	62798538	62798575	62797317	62797386	62800376	62800486	27130	83,122	1,0	118,89	0,0	136	99	1	1.0	0.984,1.0	1.0,1.0	-0.008
27132	ENSG00000162231.14	NXF1	chr11	-	62804081	62804210	62803791	62803978	62805328	62805469	27132	4,4	94,97	7,3	70,60	228	99	0.23556863421	1.0	0.018,0.018	0.042,0.021	-0.014
27134	ENSG00000168288.13	MMADHC	chr2	-	149571084	149571171	149569636	149570168	149575710	149575841	27134	1070,880	1,0	1143,948	0,0	186	99	1	1.0	0.998,1.0	1.0,1.0	-0.001
27135	ENSG00000168288.13	MMADHC	chr2	-	149572229	149572331	149571084	149571171	149575710	149575841	27135	5,4	554,443	3,5	592,489	201	99	1	1.0	0.004,0.004	0.002,0.005	0.001
27136	ENSG00000168288.13	MMADHC	chr2	-	149579430	149579648	149576436	149576542	149582126	149582271	27136	1651,1408	0,0	1747,1405	2,0	317	99	1	1.0	1.0,1.0	0.996,1.0	0.002
27137	ENSG00000028203.19	VEZT	chr12	+	95224179	95224236	95217809	95217886	95251939	95252071	27137	1,2	96,84	1,2	70,69	156	99	1	1.0	0.007,0.015	0.009,0.018	-0.002
27139	ENSG00000028203.19	VEZT	chr12	+	95242163	95242264	95217779	95217886	95251939	95252071	27139	1,2	96,84	1,0	70,69	200	99	1	1.0	0.005,0.012	0.007,0.0	0.005
27142	ENSG00000028203.19	VEZT	chr12	+	95243940	95244009	95217817	95217886	95251939	95252071	27142	0,1	96,84	0,0	70,69	168	99	1	1.0	0.0,0.007	0.0,0.0	0.004
27145	ENSG00000028203.19	VEZT	chr12	+	95256549	95256622	95251939	95252071	95257149	95257181	27145	73,72	36,27	71,54	32,19	172	99	0.785021566964	1.0	0.539,0.606	0.561,0.621	-0.018
27147	ENSG00000028203.19	VEZT	chr12	+	95256549	95256622	95251939	95252071	95262905	95263081	27147	38,44	2,5	38,29	2,3	172	99	0.789829245927	1.0	0.916,0.835	0.916,0.848	-0.007
27148	ENSG00000028203.19	VEZT	chr12	+	95256549	95256622	95251939	95252071	95266356	95266633	27148	34,43	2,0	38,26	0,0	172	99	0.563090126227	1.0	0.907,1.0	1.0,1.0	-0.046
27149	ENSG00000028203.19	VEZT	chr12	+	95257149	95257239	95251939	95252071	95262905	95263059	27149	80,93	2,5	75,54	2,3	189	99	0.900260932754	1.0	0.954,0.907	0.952,0.904	0.003
27150	ENSG00000028203.19	VEZT	chr12	+	95257149	95257239	95256549	95256622	95262905	95263059	27150	83,95	4,1	76,63	0,3	189	99	0.469400514299	1.0	0.916,0.98	1.0,0.917	-0.011
27151	ENSG00000028203.19	VEZT	chr12	+	95257153	95257239	95251939	95252071	95262905	95263081	27151	45,68	2,5	46,36	2,3	185	99	0.942823537097	1.0	0.923,0.879	0.925,0.865	0.006
27152	ENSG00000028203.19	VEZT	chr12	+	95257153	95257239	95256549	95256622	95262905	95263081	27152	44,67	4,1	43,35	0,3	185	99	0.530476139189	1.0	0.855,0.973	1.0,0.862	-0.017
27154	ENSG00000028203.19	VEZT	chr12	+	95258244	95258287	95257149	95257239	95262905	95263074	27154	0,2	45,65	0,2	44,36	142	99	1	1.0	0.0,0.021	0.0,0.037	-0.008
27155	ENSG00000028203.19	VEZT	chr12	+	95262905	95263081	95251939	95252071	95266356	95266384	27155	143,181	2,0	131,78	0,0	275	99	1	1.0	0.963,1.0	1.0,1.0	-0.018
27158	ENSG00000028203.19	VEZT	chr12	+	95287663	95287857	95282312	95282644	95294271	95294372	27158	256,227	1,1	247,167	0,2	293	99	1	1.0	0.989,0.987	1.0,0.966	0.005
27159	ENSG00000028203.19	VEZT	chr12	+	95298861	95298943	95296050	95296258	95300164	95300562	27159	5,2	62,64	3,1	62,45	181	99	0.390362344616	1.0	0.042,0.017	0.026,0.012	0.011
27160	ENSG00000143390.18	RFX5	chr1	-	151345285	151345443	151345121	151345188	151345927	151345961	27160	1,4	57,57	0,0	23,19	257	99	0.608528667288	1.0	0.007,0.026	0.0,0.0	0.017
27161	ENSG00000143390.18	RFX5	chr1	-	151345927	151345957	151344961	151345188	151346204	151346333	27161	19,23	0,2	6,8	1,0	129	99	0.520134458522	1.0	1.0,0.898	0.822,1.0	0.038
27162	ENSG00000143390.18	RFX5	chr1	-	151345927	151345961	151344988	151345188	151346204	151346333	27162	81,95	0,2	46,28	1,0	133	99	1	1.0	1.0,0.972	0.972,1.0	0.0
27163	ENSG00000143390.18	RFX5	chr1	-	151346754	151346766	151346488	151346606	151347210	151347241	27163	0,2	39,47	0,0	23,17	111	99	0.747867329624	1.0	0.0,0.037	0.0,0.0	0.018
27164	ENSG00000109618.13	SEPSECS	chr4	-	25127263	25127357	25125693	25125784	25144773	25144865	27164	180,154	0,0	106,71	2,1	193	99	0.434955893021	1.0	1.0,1.0	0.965,0.973	0.031
27166	ENSG00000109618.13	SEPSECS	chr4	-	25151959	25152062	25145003	25145133	25154997	25155151	27166	152,148	0,1	83,57	0,1	202	99	1	1.0	1.0,0.986	1.0,0.965	0.011
27168	ENSG00000109618.13	SEPSECS	chr4	-	25159509	25159764	25158952	25159107	25160255	25160546	27168	44,21	17,16	19,23	9,4	354	99	0.273664292137	1.0	0.42,0.269	0.371,0.617	-0.149
27169	ENSG00000109618.13	SEPSECS	chr4	-	25159627	25159764	25158952	25159107	25160255	25160394	27169	13,10	17,16	1,5	9,4	236	99	0.292564939871	1.0	0.243,0.208	0.045,0.344	0.031
27172	ENSG00000109674.4	NEIL3	chr4	+	177341475	177341642	177339782	177339857	177351379	177351549	27172	10,16	0,0	16,15	0,1	266	99	1	1.0	1.0,1.0	1.0,0.848	0.076
27178	ENSG00000141279.18	NPEPPS	chr17	+	47545908	47545993	47531107	47531555	47569416	47569494	27178	154,161	1,1	93,68	0,0	184	99	1	1.0	0.988,0.989	1.0,1.0	-0.012
27179	ENSG00000141279.18	NPEPPS	chr17	+	47559611	47559687	47545908	47545993	47569416	47569494	27179	1,0	76,87	0,0	51,38	175	99	1	1.0	0.007,0.0	0.0,0.0	0.004
27185	ENSG00000141279.18	NPEPPS	chr17	+	47591903	47592060	47590716	47590881	47592484	47592545	27185	229,212	2,0	175,116	1,0	256	99	1	1.0	0.978,1.0	0.985,1.0	-0.003
27186	ENSG00000141279.18	NPEPPS	chr17	+	47591955	47592060	47590716	47590881	47592484	47592545	27186	349,319	2,0	254,185	1,0	204	99	1	1.0	0.988,1.0	0.992,1.0	-0.002
27187	ENSG00000141279.18	NPEPPS	chr17	+	47596352	47596462	47592484	47592545	47599675	47599739	27187	659,636	0,1	496,367	1,0	209	99	1	1.0	1.0,0.997	0.996,1.0	0.0
27188	ENSG00000141279.18	NPEPPS	chr17	+	47599675	47599739	47592484	47592545	47601607	47601747	27188	187,211	0,0	143,128	1,0	163	99	1	1.0	1.0,1.0	0.989,1.0	0.006
27189	ENSG00000141279.18	NPEPPS	chr17	+	47605922	47606020	47605332	47605552	47612459	47612602	27189	1,0	414,355	2,0	323,199	197	99	1	1.0	0.001,0.0	0.003,0.0	-0.001
27190	ENSG00000141279.18	NPEPPS	chr17	+	47619277	47619322	47619008	47619164	47619736	47619784	27190	19,21	194,204	11,9	156,113	144	99	0.260429044899	1.0	0.063,0.066	0.046,0.052	0.015
27193	ENSG00000141279.18	NPEPPS	chr17	+	47619277	47619784	47619008	47619164	47621767	47623259	27193	303,332	0,0	182,136	0,1	606	99	1	1.0	1.0,1.0	1.0,0.957	0.022
27194	ENSG00000141279.18	NPEPPS	chr17	+	47619736	47619784	47619008	47619164	47621767	47621970	27194	284,306	0,0	251,186	0,1	147	99	1	1.0	1.0,1.0	1.0,0.992	0.004
27195	ENSG00000093183.14	SEC22C	chr3	-	42555929	42555995	42547968	42553448	42557577	42557696	27195	87,90	0,0	72,45	1,0	165	99	1	1.0	1.0,1.0	0.977,1.0	0.012
27196	ENSG00000093183.14	SEC22C	chr3	-	42555929	42555995	42547970	42548657	42557577	42557696	27196	69,77	0,0	66,37	1,0	165	99	1	1.0	1.0,1.0	0.975,1.0	0.012
27197	ENSG00000093183.14	SEC22C	chr3	-	42563522	42563686	42561114	42561296	42566743	42566836	27197	100,83	0,0	115,48	0,1	263	99	1	1.0	1.0,1.0	1.0,0.948	0.026
27198	ENSG00000093183.14	SEC22C	chr3	-	42563522	42563686	42561114	42561296	42568864	42569073	27198	126,113	3,6	150,71	1,4	263	99	0.275551062608	1.0	0.941,0.876	0.983,0.87	-0.018
27203	ENSG00000093183.14	SEC22C	chr3	-	42566743	42566836	42561116	42561296	42568864	42569073	27203	0,0	3,6	0,2	1,4	192	99	0.814562896037	1.0	0.0,0.0	0.0,0.205	-0.102
27204	ENSG00000093183.14	SEC22C	chr3	-	42566743	42566836	42563522	42563686	42568864	42569073	27204	0,0	26,30	0,1	35,23	192	99	1	1.0	0.0,0.0	0.0,0.022	-0.011
27205	ENSG00000093183.14	SEC22C	chr3	-	42566743	42566836	42563764	42563980	42568864	42569073	27205	1,0	14,10	0,1	8,6	192	99	1	1.0	0.036,0.0	0.0,0.079	-0.022
27206	ENSG00000093183.14	SEC22C	chr3	-	42568864	42569073	42563522	42563686	42581845	42581901	27206	149,158	1,0	153,101	0,0	308	99	1	1.0	0.98,1.0	1.0,1.0	-0.01
27207	ENSG00000093183.14	SEC22C	chr3	-	42579476	42579593	42568864	42569073	42581845	42582023	27207	1,0	51,58	1,0	46,30	216	99	1	1.0	0.009,0.0	0.01,0.0	-0.001
27208	ENSG00000093183.14	SEC22C	chr3	-	42580442	42580505	42568864	42569073	42581845	42581960	27208	0,0	51,58	0,1	46,30	162	99	1	1.0	0.0,0.0	0.0,0.02	-0.01
27209	ENSG00000142552.8	RCN3	chr19	+	49534192	49534301	49528466	49528714	49537032	49537132	27209	5,4	0,1	3,5	0,0	208	99	1	1.0	1.0,0.656	1.0,1.0	-0.172
27210	ENSG00000142552.8	RCN3	chr19	+	49534192	49534395	49528466	49528714	49537032	49537205	27210	17,18	0,1	17,22	0,0	302	99	1	1.0	1.0,0.855	1.0,1.0	-0.073
27215	ENSG00000197622.13	CDC42SE1	chr1	-	151055015	151055126	151054230	151054321	151055676	151055993	27215	107,104	1,0	100,80	2,1	210	99	0.437264395069	1.0	0.981,1.0	0.959,0.974	0.024
27216	ENSG00000197622.13	CDC42SE1	chr1	-	151055015	151055126	151054230	151054321	151059478	151059615	27216	66,60	1,0	53,45	0,0	210	99	1	1.0	0.969,1.0	1.0,1.0	-0.016
27217	ENSG00000197622.13	CDC42SE1	chr1	-	151055015	151055993	151054230	151054321	151059478	151059574	27217	424,391	1,0	230,196	0,0	1077	99	1	1.0	0.975,1.0	1.0,1.0	-0.012
27218	ENSG00000197622.13	CDC42SE1	chr1	-	151055676	151055993	151054230	151054321	151059478	151059622	27218	195,200	1,0	139,122	0,0	416	99	1	1.0	0.979,1.0	1.0,1.0	-0.01
27219	ENSG00000197622.13	CDC42SE1	chr1	-	151055676	151055993	151055015	151055126	151059478	151059622	27219	235,244	0,0	185,156	1,0	416	99	1	1.0	1.0,1.0	0.978,1.0	0.011
27220	ENSG00000197622.13	CDC42SE1	chr1	-	151056650	151056786	151055676	151055993	151059478	151059615	27220	9,15	67,52	5,5	28,33	235	99	0.469737287589	1.0	0.054,0.108	0.07,0.06	0.016
27221	ENSG00000197622.13	CDC42SE1	chr1	-	151056655	151056786	151055582	151055993	151059478	151059773	27221	10,14	67,52	3,6	28,33	230	99	0.318487263653	1.0	0.06,0.104	0.044,0.073	0.023
27222	ENSG00000143412.10	ANXA9	chr1	+	150983089	150983180	150982486	150982583	150983337	150983434	27222	88,79	0,1	90,80	0,0	190	99	1	1.0	1.0,0.976	1.0,1.0	-0.012
27223	ENSG00000143412.10	ANXA9	chr1	+	150984585	150984676	150984280	150984394	150987871	150987956	27223	52,49	2,0	69,61	0,0	190	99	0.373044782207	1.0	0.931,1.0	1.0,1.0	-0.034
27224	ENSG00000143412.10	ANXA9	chr1	+	150988090	150988186	150987871	150987956	150988282	150988341	27224	108,129	0,1	97,104	2,0	195	99	0.967814436367	1.0	1.0,0.985	0.961,1.0	0.012
27235	ENSG00000225855.7	RUSC1-AS1	chr1	-	155319802	155319953	155318264	155318396	155321134	155321544	27235	528,551	1,0	717,513	0,0	250	99	1	1.0	0.995,1.0	1.0,1.0	-0.002
27237	ENSG00000173846.13	PLK3	chr1	+	44803267	44803391	44802954	44803153	44803599	44803691	27237	93,74	1,0	36,39	0,0	223	99	1	1.0	0.976,1.0	1.0,1.0	-0.012
27244	ENSG00000196911.12	KPNA5	chr6	+	116681492	116681634	116681213	116681338	116689319	116689453	27244	3,2	42,44	0,2	20,23	241	99	0.416154479125	1.0	0.029,0.018	0.0,0.034	0.006
27245	ENSG00000196911.12	KPNA5	chr6	+	116692054	116692156	116689319	116689453	116692292	116692392	27245	124,93	1,0	53,45	1,0	201	99	1	1.0	0.984,1.0	0.963,1.0	0.01
27246	ENSG00000196911.12	KPNA5	chr6	+	116705071	116705160	116702018	116702150	116716218	116716318	27246	93,88	0,2	45,37	0,0	188	99	0.717489435897	1.0	1.0,0.959	1.0,1.0	-0.02
27247	ENSG00000196911.12	KPNA5	chr6	+	116716218	116716318	116705071	116705160	116722125	116722289	27247	124,130	0,0	68,51	1,0	199	99	1	1.0	1.0,1.0	0.971,1.0	0.014
27248	ENSG00000196911.12	KPNA5	chr6	+	116724296	116724375	116722125	116722289	116725750	116725876	27248	118,92	0,1	56,42	0,0	178	99	1	1.0	1.0,0.981	1.0,1.0	-0.01
27250	ENSG00000105723.13	GSK3A	chr19	-	42231046	42231192	42230793	42230867	42232056	42232149	27250	3,4	187,180	1,4	251,175	245	99	1	1.0	0.006,0.009	0.002,0.009	0.002
27251	ENSG00000105723.13	GSK3A	chr19	-	42231562	42231764	42230793	42230867	42232056	42232149	27251	5,9	187,180	8,1	251,175	301	99	0.834096744676	1.0	0.009,0.016	0.01,0.002	0.007
27259	ENSG00000105723.13	GSK3A	chr19	-	42233995	42234191	42233285	42233383	42234352	42234459	27259	7,11	135,141	9,2	142,105	295	99	0.288095579904	1.0	0.017,0.026	0.021,0.006	0.008
27265	ENSG00000105723.13	GSK3A	chr19	-	42236006	42236141	42234547	42234678	42236605	42236716	27265	2,3	171,181	0,1	216,150	234	99	1	1.0	0.005,0.007	0.0,0.003	0.005
27268	ENSG00000132680.11	KHDC4	chr1	-	155925631	155925843	155923626	155923687	155926675	155926839	27268	184,216	1,0	155,120	0,0	311	99	1	1.0	0.983,1.0	1.0,1.0	-0.008
27269	ENSG00000132680.11	KHDC4	chr1	-	155926675	155926839	155925631	155925843	155927103	155927156	27269	252,295	0,1	215,190	0,2	263	99	1	1.0	1.0,0.991	1.0,0.973	0.009
27270	ENSG00000132680.11	KHDC4	chr1	-	155927103	155927156	155925631	155925843	155929295	155929375	27270	50,49	0,2	38,44	0,0	152	99	0.380833718725	1.0	1.0,0.941	1.0,1.0	-0.03
27271	ENSG00000108468.15	CBX1	chr17	-	48075988	48076178	48075005	48075100	48076864	48077041	27271	626,588	0,0	402,326	2,0	289	99	1	1.0	1.0,1.0	0.986,1.0	0.007
27272	ENSG00000108468.15	CBX1	chr17	-	48076000	48076178	48074925	48075100	48076864	48077041	27272	832,795	0,0	543,432	2,0	277	99	1	1.0	1.0,1.0	0.99,1.0	0.005
27273	ENSG00000108468.15	CBX1	chr17	-	48076864	48077041	48075988	48076178	48101267	48101287	27273	574,549	1,0	368,316	0,2	276	99	1	1.0	0.995,1.0	1.0,0.983	0.006
27275	ENSG00000237296.11	SMG1P1	chr16	+	22451619	22451658	22437007	22437492	22454701	22454865	27275	5,5	0,2	1,0	3,0	138	99	1	1.0	1.0,0.642	0.193,NA	0.628
27277	ENSG00000237296.11	SMG1P1	chr16	+	22454701	22454865	22437043	22437492	22459354	22459491	27277	1,4	0,1	5,1	0,0	263	99	1	1.0	1.0,0.601	1.0,1.0	-0.2
27279	ENSG00000005100.13	DHX33	chr17	-	5448808	5448895	5440916	5444513	5450202	5450406	27279	100,88	0,0	75,66	1,0	186	99	1	1.0	1.0,1.0	0.976,1.0	0.012
27280	ENSG00000005100.13	DHX33	chr17	-	5450806	5450934	5450202	5450406	5453579	5453668	27280	127,126	2,0	139,113	0,0	227	99	1	1.0	0.965,1.0	1.0,1.0	-0.018
27281	ENSG00000005100.13	DHX33	chr17	-	5455159	5455271	5453820	5453980	5455996	5456182	27281	82,84	2,0	81,42	2,0	211	99	0.702439447089	1.0	0.951,1.0	0.95,1.0	0.001
27282	ENSG00000005100.13	DHX33	chr17	-	5463528	5463689	5462318	5462546	5468570	5468982	27282	70,78	4,7	64,40	4,2	260	99	0.506100990837	1.0	0.87,0.809	0.859,0.884	-0.032
27283	ENSG00000117408.11	IPO13	chr1	+	43949416	43950153	43946949	43947684	43956319	43956460	27283	206,261	0,1	342,276	1,0	836	99	1	1.0	1.0,0.969	0.976,1.0	-0.004
27284	ENSG00000117408.11	IPO13	chr1	+	43950085	43950153	43947569	43947684	43956319	43956460	27284	10,24	0,1	37,20	1,0	167	99	1	1.0	1.0,0.934	0.956,1.0	-0.011
27285	ENSG00000117408.11	IPO13	chr1	+	43960248	43960329	43958745	43958889	43960875	43961013	27285	55,66	0,0	107,88	1,0	180	99	1	1.0	1.0,1.0	0.983,1.0	0.008
27286	ENSG00000117408.11	IPO13	chr1	+	43964268	43964321	43961165	43961262	43966574	43966641	27286	74,57	0,2	93,58	1,0	152	99	0.566406598292	1.0	1.0,0.949	0.984,1.0	-0.018
27287	ENSG00000117408.11	IPO13	chr1	+	43966929	43967019	43966723	43966782	43967314	43967496	27287	68,69	0,1	97,67	0,0	189	99	1	1.0	1.0,0.973	1.0,1.0	-0.014
27291	ENSG00000091704.10	CPA1	chr7	+	130384535	130384626	130383683	130383794	130385145	130385345	27291	3,5	1,0	1,2	0,0	190	99	1	1.0	0.61,1.0	1.0,1.0	-0.195
27292	ENSG00000117616.18	RSRP1	chr1	-	25244453	25244498	25243549	25243633	25245149	25245301	27292	4,6	17,8	8,4	19,15	144	99	0.829765626597	1.0	0.139,0.34	0.224,0.155	0.05
27293	ENSG00000117616.18	RSRP1	chr1	-	25244453	25244498	25243549	25244224	25245149	25245301	27293	3,3	0,0	4,2	2,0	144	99	0.544470320584	1.0	1.0,1.0	0.579,1.0	0.211
27294	ENSG00000117616.18	RSRP1	chr1	-	25306895	25306949	25304682	25304821	25337039	25337411	27294	1,0	0,0	0,2	1,0	153	99	1	1.0	1.0,NA	0.0,1.0	0.5
27296	ENSG00000136715.19	SAP130	chr2	-	127945455	127945559	127942423	127942537	127949868	127949994	27296	210,193	1,0	170,115	0,1	203	99	1	1.0	0.99,1.0	1.0,0.982	0.004
27297	ENSG00000136715.19	SAP130	chr2	-	127977984	127978089	127954985	127955344	127986784	127986959	27297	66,81	26,27	69,50	18,26	204	99	0.935439743592	1.0	0.552,0.593	0.65,0.483	0.006
27312	ENSG00000196597.13	ZNF782	chr9	-	96851946	96852005	96827079	96827181	96854087	96854183	27312	5,3	3,0	0,2	0,0	158	99	1	1.0	0.511,1.0	NA,1.0	-0.244
27314	ENSG00000196597.13	ZNF782	chr9	-	96852852	96853014	96851946	96852005	96860240	96860414	27314	16,7	0,1	2,4	0,0	261	99	1	1.0	1.0,0.726	1.0,1.0	-0.137
27315	ENSG00000196597.13	ZNF782	chr9	-	96852852	96853069	96851946	96852005	96854087	96854514	27315	23,12	2,3	3,8	0,4	316	99	0.813410639747	1.0	0.783,0.556	1.0,0.385	-0.023
27316	ENSG00000006432.16	MAP3K9	chr14	-	70733756	70733798	70732538	70733342	70734385	70734498	27316	2,3	18,13	3,1	6,14	141	99	0.683214156339	1.0	0.072,0.139	0.26,0.048	-0.048
27317	ENSG00000006432.16	MAP3K9	chr14	-	70735960	70736029	70734385	70734498	70738244	70738398	27317	0,2	14,11	0,0	9,8	168	99	0.60414672944	1.0	0.0,0.097	0.0,0.0	0.049
27318	ENSG00000006432.16	MAP3K9	chr14	-	70761001	70761182	70749932	70750081	70800666	70801080	27318	46,47	0,2	36,32	0,0	280	99	0.570992698051	1.0	1.0,0.893	1.0,1.0	-0.053
27325	ENSG00000186973.11	FAM183A	chr1	+	43152827	43152931	43150760	43150820	43156205	43156396	27325	10,21	0,2	8,10	0,0	203	99	0.657605712308	1.0	1.0,0.837	1.0,1.0	-0.082
27326	ENSG00000186973.11	FAM183A	chr1	+	43152827	43152979	43150760	43150820	43156205	43156279	27326	11,16	0,2	6,9	0,0	251	99	0.877526934627	1.0	1.0,0.759	1.0,1.0	-0.121
27327	ENSG00000132424.17	PNISR	chr6	-	99400543	99401630	99397628	99400311	99402539	99402710	27327	3248,3193	0,0	1692,1509	1,1	1186	99	1	1.0	1.0,1.0	0.993,0.992	0.008
27329	ENSG00000132424.17	PNISR	chr6	-	99406030	99406168	99403828	99404702	99408080	99408271	27329	655,679	2,0	355,272	0,1	237	99	1	1.0	0.993,1.0	1.0,0.991	0.001
27332	ENSG00000132424.17	PNISR	chr6	-	99416348	99416428	99414571	99414686	99425214	99425270	27332	124,138	6,5	58,50	3,3	179	99	0.886829065557	1.0	0.92,0.939	0.914,0.902	0.021
27340	ENSG00000172638.13	EFEMP2	chr11	-	65871969	65872018	65871156	65871363	65872243	65872361	27340	46,48	1,0	53,51	1,0	148	99	1	1.0	0.969,1.0	0.973,1.0	-0.002
27341	ENSG00000172638.13	EFEMP2	chr11	-	65871969	65872018	65871156	65871409	65872243	65872361	27341	11,10	0,0	12,18	1,0	148	99	1	1.0	1.0,1.0	0.889,1.0	0.055
27342	ENSG00000063180.9	CA11	chr19	-	48638239	48638293	48638021	48638144	48638887	48639053	27342	4,3	3,0	3,5	3,0	153	99	0.973414090912	1.0	0.463,1.0	0.393,1.0	0.035
27343	ENSG00000228192.10	ZNF691-DT	chr1	-	42837669	42837939	42834680	42835131	42842774	42842916	27343	0,7	0,1	2,4	0,0	369	99	1	1.0	NA,0.653	1.0,1.0	-0.347
27344	ENSG00000228192.10	ZNF691-DT	chr1	-	42842774	42842916	42832521	42835131	42843403	42843450	27344	5,9	0,0	6,4	0,1	241	99	1	1.0	1.0,1.0	1.0,0.622	0.189
27359	ENSG00000178295.15	GEN1	chr2	+	17768737	17768811	17766578	17766689	17771195	17771287	27359	24,13	0,2	28,10	0,0	173	99	0.760956768228	1.0	1.0,0.788	1.0,1.0	-0.106
27360	ENSG00000178295.15	GEN1	chr2	+	17768737	17768811	17766578	17766689	17772633	17772784	27360	10,12	0,0	13,7	1,0	173	99	1	1.0	1.0,1.0	0.882,1.0	0.059
27361	ENSG00000178295.15	GEN1	chr2	+	17771195	17771287	17766578	17766689	17772633	17772784	27361	11,20	0,0	10,4	1,0	191	99	1	1.0	1.0,1.0	0.838,1.0	0.081
27362	ENSG00000178295.15	GEN1	chr2	+	17771195	17771287	17768737	17768811	17772633	17772784	27362	28,24	1,5	28,9	2,2	191	99	0.836154169742	1.0	0.936,0.713	0.879,0.7	0.035
27363	ENSG00000178295.15	GEN1	chr2	+	17771195	17771287	17771075	17771098	17772633	17772784	27363	16,22	1,1	10,5	0,0	191	99	0.396214345866	1.0	0.892,0.919	1.0,1.0	-0.095
27364	ENSG00000178295.15	GEN1	chr2	+	17774270	17774401	17773218	17773299	17778001	17778063	27364	28,53	0,2	42,19	0,0	230	99	0.369631667994	1.0	1.0,0.919	1.0,1.0	-0.04
27365	ENSG00000271092.5	TLCD4-RWDD3	chr1	+	95150207	95150266	95148701	95148791	95151324	95151419	27365	121,112	0,1	169,122	0,0	158	99	1	1.0	1.0,0.986	1.0,1.0	-0.007
27366	ENSG00000156976.17	EIF4A2	chr3	+	186784428	186784477	186783576	186783639	186784563	186784696	27366	592,640	0,0	898,658	2,3	148	99	1	1.0	1.0,1.0	0.997,0.993	0.005
27367	ENSG00000156976.17	EIF4A2	chr3	+	186784431	186784477	186783304	186783639	186784563	186784659	27367	1070,1081	0,0	1568,1211	2,3	145	99	1	1.0	1.0,1.0	0.998,0.996	0.003
27369	ENSG00000156976.17	EIF4A2	chr3	+	186785882	186786051	186784563	186784696	186786163	186786273	27369	2564,2461	0,1	4080,3151	1,0	268	99	1	1.0	1.0,0.999	0.999,1.0	0.0
27370	ENSG00000156976.17	EIF4A2	chr3	+	186786501	186786645	186786163	186786273	186787126	186787264	27370	3083,3290	0,0	5243,3769	0,2	243	99	1	1.0	1.0,1.0	1.0,0.999	0.0
27371	ENSG00000156976.17	EIF4A2	chr3	+	186787126	186787264	186786501	186786645	186787802	186788507	27371	1650,1643	0,0	2701,1966	0,1	237	99	1	1.0	1.0,1.0	1.0,0.999	0.0
27374	ENSG00000156976.17	EIF4A2	chr3	+	186787802	186787882	186787313	186787584	186789124	186789140	27374	2181,2235	0,0	3851,2909	2,1	179	99	1	1.0	1.0,1.0	0.999,0.999	0.001
27376	ENSG00000156976.17	EIF4A2	chr3	+	186788309	186788420	186787802	186787882	186789124	186789291	27376	113,133	1196,1161	224,183	1954,1570	210	99	0.430183417329	1.0	0.043,0.051	0.051,0.052	-0.004
27377	ENSG00000164007.11	CLDN19	chr1	-	42738228	42738313	42734994	42736030	42738420	42738585	27377	15,14	0,0	28,15	1,0	184	99	1	1.0	1.0,1.0	0.938,1.0	0.031
27378	ENSG00000147874.11	HAUS6	chr9	-	19063513	19063580	19063007	19063193	19070218	19070300	27378	26,46	1,0	100,68	0,0	166	99	1	1.0	0.939,1.0	1.0,1.0	-0.03
27379	ENSG00000139116.19	KIF21A	chr12	-	39309585	39309766	39307564	39307729	39311416	39311553	27379	205,159	2,0	166,122	0,0	280	99	1	1.0	0.973,1.0	1.0,1.0	-0.014
27384	ENSG00000139116.19	KIF21A	chr12	-	39318072	39318201	39311416	39311553	39319905	39320013	27384	44,52	43,44	24,16	25,26	228	99	0.193468092017	1.0	0.308,0.339	0.294,0.211	0.071
27390	ENSG00000139116.19	KIF21A	chr12	-	39346465	39346504	39342033	39342124	39351776	39351980	27390	1,2	57,51	0,0	49,40	138	99	0.518897243485	1.0	0.012,0.027	0.0,0.0	0.019
27391	ENSG00000139116.19	KIF21A	chr12	-	39351776	39351980	39342033	39342124	39356831	39356895	27391	148,152	0,1	129,92	1,0	303	99	1	1.0	1.0,0.98	0.977,1.0	0.002
27392	ENSG00000186654.21	PRR5	chr22	+	44679346	44679885	44677084	44677240	44702491	44702608	27392	2,2	4,10	2,1	15,5	638	99	0.432012478817	1.0	0.072,0.03	0.02,0.03	0.026
27394	ENSG00000186654.21	PRR5	chr22	+	44702491	44702608	44677056	44677240	44714590	44714671	27394	9,18	6,9	19,9	7,5	216	99	0.562453392922	1.0	0.407,0.478	0.554,0.452	-0.06
27395	ENSG00000186654.21	PRR5	chr22	+	44714590	44714671	44676807	44677240	44725243	44725292	27395	22,20	0,1	37,23	4,0	180	99	1	1.0	1.0,0.917	0.836,1.0	0.041
27398	ENSG00000186654.21	PRR5	chr22	+	44732250	44732391	44730883	44731821	44736771	44737662	27398	25,10	0,0	25,13	1,1	240	99	0.410101462627	1.0	1.0,1.0	0.912,0.843	0.123
27399	ENSG00000186654.21	PRR5	chr22	+	44735026	44735162	44730883	44731821	44736771	44736786	27399	40,15	0,0	37,20	1,1	235	99	0.638890345825	1.0	1.0,1.0	0.94,0.894	0.083
27400	ENSG00000186654.21	PRR5	chr22	+	44735026	44735162	44732250	44732391	44736771	44736786	27400	50,23	1,0	50,28	2,0	235	99	1	1.0	0.955,1.0	0.913,1.0	0.021
27406	ENSG00000157110.16	RBPMS	chr8	+	30537577	30537723	30504285	30504436	30544493	30544624	27406	7,6	679,587	3,5	498,410	245	99	1	1.0	0.004,0.004	0.002,0.005	0.001
27407	ENSG00000157110.16	RBPMS	chr8	+	30544493	30544624	30504285	30504436	30547291	30547483	27407	1145,1024	0,0	919,730	2,0	230	99	1	1.0	1.0,1.0	0.995,1.0	0.002
27408	ENSG00000157110.16	RBPMS	chr8	+	30545163	30545220	30544493	30544624	30547291	30547517	27408	9,9	221,196	11,6	202,149	156	99	0.786267334459	1.0	0.025,0.028	0.033,0.025	-0.002
27410	ENSG00000157110.16	RBPMS	chr8	+	30558886	30558956	30544493	30544624	30566256	30566360	27410	549,431	0,0	354,247	0,1	169	99	1	1.0	1.0,1.0	1.0,0.993	0.004
27412	ENSG00000157110.16	RBPMS	chr8	+	30566256	30566360	30558180	30558956	30570636	30570700	27412	544,434	5,13	332,229	7,3	203	99	0.91069381668	1.0	0.982,0.942	0.959,0.974	-0.004
27413	ENSG00000107581.13	EIF3A	chr10	-	119061223	119061328	119060745	119060844	119065398	119065570	27413	422,464	2,1	613,495	0,1	204	99	1	1.0	0.99,0.996	1.0,0.996	-0.005
27419	ENSG00000253741.4	LNCOC1	chr8	-	142723633	142723722	142708314	142708418	142724657	142724738	27419	0,1	0,0	0,0	0,1	188	99	1	1.0	NA,1.0	NA,0.0	1.0
27421	ENSG00000083312.19	TNPO1	chr5	+	72825734	72825821	72816623	72816752	72848384	72848498	27421	1,0	3,13	0,0	3,3	186	99	1	1.0	0.151,0.0	0.0,0.0	0.075
27422	ENSG00000083312.19	TNPO1	chr5	+	72855773	72855923	72851204	72851319	72861807	72861914	27422	232,266	2,0	221,139	0,0	249	99	1	1.0	0.979,1.0	1.0,1.0	-0.01
27423	ENSG00000083312.19	TNPO1	chr5	+	72872638	72872720	72865595	72865729	72877227	72877346	27423	79,93	0,0	66,45	0,1	181	99	1	1.0	1.0,1.0	1.0,0.961	0.02
27424	ENSG00000083312.19	TNPO1	chr5	+	72875614	72875737	72872638	72872720	72877227	72877346	27424	198,271	0,0	209,143	0,2	222	99	1	1.0	1.0,1.0	1.0,0.97	0.015
27425	ENSG00000083312.19	TNPO1	chr5	+	72893615	72893703	72893376	72893535	72896457	72896556	27425	240,228	0,2	231,166	0,0	187	99	1	1.0	1.0,0.984	1.0,1.0	-0.008
27426	ENSG00000083312.19	TNPO1	chr5	+	72897055	72897151	72895458	72896556	72900005	72900081	27426	266,281	0,3	257,185	0,1	195	99	1	1.0	1.0,0.979	1.0,0.989	-0.005
27427	ENSG00000083312.19	TNPO1	chr5	+	72905302	72905445	72903708	72903783	72908708	72908913	27427	322,340	0,0	298,231	2,0	242	99	1	1.0	1.0,1.0	0.984,1.0	0.008
27428	ENSG00000223546.9	LINC00630	chrX	+	102770351	102770420	102769157	102769341	102816991	102817082	27428	7,12	0,0	7,7	2,0	168	99	0.64537691646	1.0	1.0,1.0	0.673,1.0	0.163
27429	ENSG00000223546.9	LINC00630	chrX	+	102816991	102817082	102770351	102770420	102826968	102827136	27429	2,5	0,1	7,1	0,2	190	99	0.223133809112	1.0	1.0,0.723	1.0,0.207	0.258
27433	ENSG00000223546.9	LINC00630	chrX	+	102839800	102839972	102826968	102827144	102865041	102866824	27433	3,8	0,2	6,6	3,0	271	99	0.194414499125	1.0	1.0,0.594	0.422,1.0	0.086
27434	ENSG00000223546.9	LINC00630	chrX	+	102843328	102843407	102839800	102839972	102845856	102846020	27434	0,2	2,2	2,0	1,2	178	99	0.777865689579	1.0	0.0,0.357	0.527,0.0	-0.085
27435	ENSG00000223546.9	LINC00630	chrX	+	102845856	102846020	102826968	102827144	102865041	102865152	27435	17,15	0,2	10,6	3,0	263	99	0.238441950687	1.0	1.0,0.738	0.556,1.0	0.091
27436	ENSG00000223546.9	LINC00630	chrX	+	102845856	102846020	102839800	102839972	102865041	102865152	27436	19,14	0,0	11,8	1,0	263	99	1	1.0	1.0,1.0	0.805,1.0	0.097
27437	ENSG00000223546.9	LINC00630	chrX	+	102865041	102865152	102845856	102846020	102884142	102884166	27437	19,13	0,1	13,8	0,0	210	99	1	1.0	1.0,0.86	1.0,1.0	-0.07
27439	ENSG00000198815.9	FOXJ3	chr1	-	42278347	42278672	42265114	42265189	42311049	42311110	27439	276,286	0,0	221,131	1,0	424	99	1	1.0	1.0,1.0	0.981,1.0	0.01
27442	ENSG00000115828.17	QPCT	chr2	+	37352788	37352935	37344629	37344851	37359579	37359858	27442	37,29	2,0	8,1	0,0	246	99	0.572952117745	1.0	0.882,1.0	1.0,1.0	-0.059
27444	ENSG00000127526.15	SLC35E1	chr19	-	16555151	16555397	16549836	16553909	16566531	16566657	27444	336,314	1,1	411,328	0,0	345	99	1	1.0	0.99,0.989	1.0,1.0	-0.01
27445	ENSG00000127526.15	SLC35E1	chr19	-	16565036	16565132	16555151	16555397	16566531	16566657	27445	2,0	79,75	3,0	89,76	195	99	1	1.0	0.013,0.0	0.017,0.0	-0.002
27446	ENSG00000127526.15	SLC35E1	chr19	-	16568031	16568169	16565227	16566657	16571511	16571536	27446	188,151	1,0	186,138	0,1	237	99	1	1.0	0.987,1.0	1.0,0.983	0.002
27447	ENSG00000047579.20	DTNBP1	chr6	-	15627342	15627475	15615266	15615399	15637743	15637804	27447	144,179	3,2	114,79	0,2	232	99	0.277060420872	1.0	0.953,0.974	1.0,0.944	-0.008
27452	ENSG00000047579.20	DTNBP1	chr6	-	15652086	15652140	15651312	15651363	15662813	15662975	27452	71,85	0,2	41,40	0,0	153	99	0.878991134808	1.0	1.0,0.965	1.0,1.0	-0.018
27453	ENSG00000047579.20	DTNBP1	chr6	-	15660382	15660521	15652086	15652140	15662813	15662920	27453	12,11	37,44	8,3	29,29	238	99	0.248448282062	1.0	0.119,0.094	0.103,0.041	0.035
27456	ENSG00000257176.3	ENSG00000257176	chr12	-	29307849	29308044	29293065	29293540	29309770	29309903	27456	23,16	0,1	2,2	0,0	294	99	1	1.0	1.0,0.843	1.0,1.0	-0.079
27465	ENSG00000081051.8	AFP	chr4	+	73437159	73437211	73436220	73436347	73438173	73438306	27465	111392,107904	5,4	84731,64966	6,1	151	99	1	1.0	1.0,1.0	1.0,1.0	0.0
27466	ENSG00000081051.8	AFP	chr4	+	73437159	73437211	73436220	73436347	73449334	73449467	27466	31854,29865	0,1	24330,20070	0,0	151	99	1	1.0	1.0,1.0	1.0,1.0	0.0
27467	ENSG00000081051.8	AFP	chr4	+	73438173	73438306	73436220	73436347	73440601	73440813	27467	85242,83751	1,0	67146,47716	0,0	232	99	1	1.0	1.0,1.0	1.0,1.0	0.0
27468	ENSG00000081051.8	AFP	chr4	+	73440601	73440813	73436220	73436347	73449334	73449467	27468	76740,76652	0,1	62496,42926	0,0	311	99	1	1.0	1.0,1.0	1.0,1.0	0.0
27469	ENSG00000081051.8	AFP	chr4	+	73443346	73443444	73438173	73438306	73447461	73447676	27469	478,500	0,1	373,274	0,1	197	99	1	1.0	1.0,0.996	1.0,0.993	0.002
27470	ENSG00000081051.8	AFP	chr4	+	73443346	73443444	73442295	73442428	73447461	73447676	27470	51747,47751	2,0	36771,27365	0,0	197	99	1	1.0	1.0,1.0	1.0,1.0	0.0
27471	ENSG00000081051.8	AFP	chr4	+	73444992	73445122	73443346	73443444	73447461	73447676	27471	127251,126438	18,14	98673,71848	5,4	229	99	1	1.0	1.0,1.0	1.0,1.0	0.0
27474	ENSG00000081051.8	AFP	chr4	+	73447461	73447676	73444992	73445122	73449334	73449467	27474	154156,154590	29,33	122470,89049	21,12	314	99	1	1.0	0.999,0.999	0.999,1.0	-0.001
27475	ENSG00000081051.8	AFP	chr4	+	73449334	73449467	73444992	73445122	73450035	73450133	27475	84268,81337	0,1	65897,48365	0,0	232	99	1	1.0	1.0,1.0	1.0,1.0	0.0
27476	ENSG00000081051.8	AFP	chr4	+	73450614	73450753	73450035	73450133	73452400	73452624	27476	157665,154695	1,0	126491,93893	0,0	238	99	1	1.0	1.0,1.0	1.0,1.0	0.0
27477	ENSG00000081051.8	AFP	chr4	+	73450614	73450753	73450035	73450133	73453764	73453897	27477	84120,83130	3,2	67418,50064	0,0	238	99	1	1.0	1.0,1.0	1.0,1.0	0.0
27478	ENSG00000081051.8	AFP	chr4	+	73452400	73452624	73450035	73450133	73453764	73453897	27478	125424,119474	3,2	96882,70328	0,0	323	99	1	1.0	1.0,1.0	1.0,1.0	0.0
27479	ENSG00000081051.8	AFP	chr4	+	73452400	73452624	73450548	73450753	73453764	73453897	27479	198968,191039	1,0	155955,114157	0,0	323	99	1	1.0	1.0,1.0	1.0,1.0	0.0
27480	ENSG00000081051.8	AFP	chr4	+	73455235	73455290	73453764	73453897	73455630	73455741	27480	93071,91636	534,541	79367,57849	440,313	154	99	1	1.0	0.991,0.991	0.991,0.992	-0.001
27481	ENSG00000278845.5	MRPL45	chr17	+	38298448	38298626	38297022	38297249	38299350	38299468	27481	853,869	3,1	1441,1164	0,0	277	99	1	1.0	0.99,0.997	1.0,1.0	-0.006
27482	ENSG00000278845.5	MRPL45	chr17	+	38306532	38306631	38299350	38299468	38318686	38318735	27482	616,591	5,2	957,720	6,4	198	99	1	1.0	0.984,0.993	0.988,0.989	0.0
27483	ENSG00000278845.5	MRPL45	chr17	+	38318686	38318735	38306532	38306631	38320617	38320767	27483	500,475	1,0	785,559	1,0	148	99	1	1.0	0.997,1.0	0.998,1.0	-0.001
27484	ENSG00000278845.5	MRPL45	chr17	+	38318686	38318735	38306532	38306631	38322125	38322299	27484	191,190	0,3	345,253	2,1	148	99	1	1.0	1.0,0.977	0.991,0.994	-0.004
27485	ENSG00000278845.5	MRPL45	chr17	+	38320617	38320767	38306532	38306631	38322125	38322299	27485	364,352	0,3	599,465	2,1	249	99	1	1.0	1.0,0.979	0.992,0.995	-0.004
27488	ENSG00000084070.12	SMAP2	chr1	+	40414158	40414240	40413015	40413102	40415271	40415381	27488	272,265	1,0	305,281	0,0	181	99	1	1.0	0.993,1.0	1.0,1.0	-0.004
27489	ENSG00000196378.13	ZNF34	chr8	-	144777457	144777577	144772223	144774605	144778037	144778164	27489	35,30	0,3	21,21	0,0	219	99	0.273912461788	1.0	1.0,0.819	1.0,1.0	-0.091
27490	ENSG00000196378.13	ZNF34	chr8	-	144780227	144780280	144778037	144778525	144787278	144787307	27490	18,17	0,0	12,8	1,0	152	99	1	1.0	1.0,1.0	0.887,1.0	0.056
27491	ENSG00000196378.13	ZNF34	chr8	-	144780231	144780280	144778438	144778525	144787278	144787304	27491	1,3	0,0	1,2	1,0	148	99	1	1.0	1.0,1.0	0.401,1.0	0.299
27494	ENSG00000075624.17	ACTB	chr7	-	5529018	5529059	5528280	5528719	5529160	5529400	27494	1,0	3301,2768	0,1	2573,2199	140	99	1	1.0	0.0,0.0	0.0,0.0	0.0
27495	ENSG00000075624.17	ACTB	chr7	-	5529160	5529400	5528280	5528719	5530523	5530604	27495	7264,6442	0,0	6468,5558	0,1	339	99	1	1.0	1.0,1.0	1.0,0.999	0.0
27496	ENSG00000075624.17	ACTB	chr7	-	5529534	5529663	5528280	5529400	5530523	5530581	27496	1264,1166	0,2	682,723	0,0	228	99	1	1.0	1.0,0.996	1.0,1.0	-0.002
27497	ENSG00000075624.17	ACTB	chr7	-	5529534	5529733	5529160	5529400	5530523	5530601	27497	735,776	0,2	493,540	0,0	298	99	1	1.0	1.0,0.992	1.0,1.0	-0.004
27500	ENSG00000117010.17	ZNF684	chr1	+	40532732	40532808	40531572	40531787	40540585	40540712	27500	0,0	0,1	0,1	1,2	175	99	1	1.0	NA,0.0	0.0,0.22	-0.11
27502	ENSG00000117010.17	ZNF684	chr1	+	40533142	40533181	40531636	40531787	40541614	40541710	27502	5,5	0,1	4,7	0,0	138	99	1	1.0	1.0,0.782	1.0,1.0	-0.109
27503	ENSG00000117010.17	ZNF684	chr1	+	40533142	40533181	40532732	40532808	40540585	40540712	27503	7,1	0,0	5,5	0,1	138	99	1	1.0	1.0,1.0	1.0,0.782	0.109
27504	ENSG00000117010.17	ZNF684	chr1	+	40540585	40540712	40531652	40531787	40541614	40541710	27504	11,22	0,1	26,18	0,0	226	99	1	1.0	1.0,0.906	1.0,1.0	-0.047
27505	ENSG00000117010.17	ZNF684	chr1	+	40540585	40540712	40533142	40533181	40541614	40541710	27505	23,24	0,0	37,26	1,1	226	99	0.786217055354	1.0	1.0,1.0	0.942,0.919	0.07
27508	ENSG00000132879.14	FBXO44	chr1	+	11655327	11655699	11654856	11654952	11655805	11656100	27508	56,54	17,20	37,29	17,15	471	99	0.211545526554	1.0	0.409,0.362	0.314,0.289	0.084
27509	ENSG00000132879.14	FBXO44	chr1	+	11655669	11655699	11654909	11654952	11655805	11656100	27509	3,2	17,20	4,1	17,15	129	99	0.79123207252	1.0	0.119,0.071	0.153,0.049	-0.006
27512	ENSG00000213625.9	LEPROT	chr1	+	65421327	65421459	65420715	65420740	65425302	65425378	27512	2,0	150,150	1,1	249,171	231	99	1	1.0	0.006,0.0	0.002,0.003	0.001
27516	ENSG00000188672.19	RHCE	chr1	-	25385710	25385844	25375348	25375428	25388975	25389113	27516	5,5	0,1	3,1	0,0	233	99	1	1.0	1.0,0.68	1.0,1.0	-0.16
27523	ENSG00000127241.18	MASP1	chr3	-	187229759	187229897	187226406	187226520	187241480	187241555	27523	53,44	0,2	22,17	0,0	237	99	0.57263774515	1.0	1.0,0.902	1.0,1.0	-0.049
27524	ENSG00000127241.18	MASP1	chr3	-	187241480	187241555	187226406	187226520	187243483	187243585	27524	82,75	0,1	54,38	0,0	174	99	1	1.0	1.0,0.977	1.0,1.0	-0.012
27525	ENSG00000127241.18	MASP1	chr3	-	187241480	187241555	187234081	187236567	187243483	187243585	27525	152,127	0,1	91,67	2,2	174	99	0.432664451746	1.0	1.0,0.986	0.963,0.95	0.037
27526	ENSG00000127241.18	MASP1	chr3	-	187253167	187253315	187251633	187251752	187256663	187256860	27526	383,325	1,0	223,164	0,0	247	99	1	1.0	0.994,1.0	1.0,1.0	-0.003
27527	ENSG00000127241.18	MASP1	chr3	-	187256663	187256860	187253167	187253315	187260740	187260872	27527	546,488	1,0	309,249	0,0	296	99	1	1.0	0.995,1.0	1.0,1.0	-0.002
27528	ENSG00000127241.18	MASP1	chr3	-	187285824	187286056	187262542	187262720	187291627	187291737	27528	415,364	16,9	272,232	6,9	331	99	0.761777328901	1.0	0.886,0.924	0.931,0.885	-0.003
27529	ENSG00000127241.18	MASP1	chr3	-	187285824	187286077	187262542	187262720	187291627	187291980	27529	273,231	16,9	179,151	6,9	352	99	0.755487958069	1.0	0.828,0.878	0.894,0.825	-0.006
27530	ENSG00000127241.18	MASP1	chr3	-	187291244	187291350	187285824	187286056	187291627	187291882	27530	6,0	143,137	4,2	95,86	205	99	0.701323264482	1.0	0.02,0.0	0.02,0.011	-0.005
27531	ENSG00000127241.18	MASP1	chr3	-	187291244	187291488	187285824	187286056	187291627	187291697	27531	4,2	143,137	5,2	95,86	343	99	1	1.0	0.008,0.004	0.015,0.007	-0.005
27535	ENSG00000113810.16	SMC4	chr3	+	160400599	160400965	160399637	160399749	160401914	160402093	27535	15,12	0,1	4,13	0,1	465	99	1	1.0	1.0,0.719	1.0,0.735	-0.008
27536	ENSG00000113810.16	SMC4	chr3	+	160400627	160400965	160399665	160399749	160401914	160402093	27536	14,11	0,1	4,13	0,1	437	99	1	1.0	1.0,0.714	1.0,0.747	-0.016
27538	ENSG00000113810.16	SMC4	chr3	+	160400821	160400965	160399644	160399749	160401914	160401923	27538	16,14	0,1	11,13	0,1	243	99	1	1.0	1.0,0.851	1.0,0.841	0.005
27540	ENSG00000113810.16	SMC4	chr3	+	160401914	160402093	160399668	160399749	160404327	160404336	27540	21,22	0,2	16,15	1,0	278	99	0.986077734364	1.0	1.0,0.797	0.851,1.0	-0.027
27542	ENSG00000113810.16	SMC4	chr3	+	160402675	160402867	160399642	160399749	160404327	160404336	27542	58,60	0,2	45,49	1,0	291	99	1	1.0	1.0,0.911	0.939,1.0	-0.014
27543	ENSG00000113810.16	SMC4	chr3	+	160402675	160402867	160401914	160402093	160404327	160404336	27543	84,112	0,0	72,65	0,1	291	99	1	1.0	1.0,1.0	1.0,0.957	0.022
27544	ENSG00000113810.16	SMC4	chr3	+	160412325	160412453	160411757	160412084	160412529	160412849	27544	61,53	2,0	77,62	0,0	227	99	0.364591754108	1.0	0.93,1.0	1.0,1.0	-0.035
27546	ENSG00000113810.16	SMC4	chr3	+	160417722	160417956	160416250	160416415	160419357	160419543	27546	189,244	1,0	232,167	1,0	333	99	1	1.0	0.983,1.0	0.986,1.0	-0.001
27547	ENSG00000113810.16	SMC4	chr3	+	160419357	160419543	160417722	160417956	160420739	160420901	27547	163,193	0,0	191,127	1,0	285	99	1	1.0	1.0,1.0	0.985,1.0	0.008
27548	ENSG00000113810.16	SMC4	chr3	+	160420739	160420901	160417722	160417956	160423424	160423650	27548	93,112	0,0	91,61	1,0	261	99	1	1.0	1.0,1.0	0.972,1.0	0.014
27549	ENSG00000113810.16	SMC4	chr3	+	160428752	160428942	160426073	160426200	160430598	160430743	27549	201,219	0,2	240,136	2,0	289	99	1	1.0	1.0,0.974	0.976,1.0	-0.001
27550	ENSG00000113810.16	SMC4	chr3	+	160431031	160431205	160430598	160430743	160431642	160431825	27550	161,155	3,0	196,139	0,0	273	99	0.44133026562	1.0	0.951,1.0	1.0,1.0	-0.024
27551	ENSG00000198018.7	ENTPD7	chr10	+	99698533	99698858	99695955	99696122	99700972	99701058	27551	81,98	0,0	103,69	0,2	424	99	0.710715050755	1.0	1.0,1.0	1.0,0.89	0.055
27552	ENSG00000240935.8	PLGLA	chr2	+	106387558	106387665	106386279	106386415	106390905	106391020	27552	13,20	0,1	3,0	0,0	206	99	1	1.0	1.0,0.906	1.0,NA	-0.047
27554	ENSG00000162836.12	ACP6	chr1	-	147648245	147648411	147629651	147631065	147650142	147650238	27554	227,202	2,0	215,180	0,0	265	99	1	1.0	0.977,1.0	1.0,1.0	-0.012
27555	ENSG00000162836.12	ACP6	chr1	-	147650142	147650238	147648245	147648411	147652448	147652549	27555	238,220	0,0	224,184	0,1	195	99	1	1.0	1.0,1.0	1.0,0.989	0.006
27556	ENSG00000162836.12	ACP6	chr1	-	147658959	147659039	147655160	147655248	147669829	147670279	27556	77,86	0,0	90,77	2,0	179	99	0.663628961323	1.0	1.0,1.0	0.961,1.0	0.02
27557	ENSG00000162836.12	ACP6	chr1	-	147659395	147659526	147658959	147659039	147669829	147670278	27557	128,148	1,0	143,107	0,0	230	99	1	1.0	0.982,1.0	1.0,1.0	-0.009
27559	ENSG00000115504.15	EHBP1	chr2	+	62706896	62707295	62673850	62674083	62747394	62747452	27559	1794,1824	0,0	1485,1080	1,0	498	99	1	1.0	1.0,1.0	0.997,1.0	0.002
27560	ENSG00000115504.15	EHBP1	chr2	+	62764265	62764361	62747394	62747452	62771338	62771392	27560	861,863	1,0	680,495	1,0	195	99	1	1.0	0.998,1.0	0.997,1.0	0.001
27561	ENSG00000115504.15	EHBP1	chr2	+	62858405	62858510	62831018	62831158	62859168	62859291	27561	2,3	355,433	2,0	417,320	204	99	1	1.0	0.003,0.003	0.002,0.0	0.002
27562	ENSG00000115504.15	EHBP1	chr2	+	62859168	62859291	62831018	62831158	62864730	62864904	27562	847,910	0,0	839,678	0,1	222	99	1	1.0	1.0,1.0	1.0,0.997	0.002
27563	ENSG00000115504.15	EHBP1	chr2	+	62949093	62949162	62948291	62948316	62955516	62955660	27563	356,342	36,25	247,222	29,21	168	99	0.393280769164	1.0	0.854,0.89	0.834,0.862	0.024
27564	ENSG00000115504.15	EHBP1	chr2	+	62955516	62955660	62948259	62949162	62979187	62979335	27564	1206,1139	0,0	899,705	1,1	243	99	1	1.0	1.0,1.0	0.997,0.997	0.003
27574	ENSG00000197283.18	SYNGAP1	chr6	+	33442452	33442494	33441580	33441759	33442888	33443960	27574	0,1	11,6	0,0	4,5	141	99	1	1.0	0.0,0.105	0.0,0.0	0.052
27575	ENSG00000197283.18	SYNGAP1	chr6	+	33448788	33448868	33447842	33447933	33451759	33452395	27575	2,6	0,2	2,2	1,0	179	99	0.615432402508	1.0	1.0,0.624	0.525,1.0	0.05
27576	ENSG00000065308.5	TRAM2	chr6	-	52505598	52505742	52504590	52504754	52506031	52506136	27576	378,373	0,1	348,259	0,0	243	99	1	1.0	1.0,0.993	1.0,1.0	-0.004
27577	ENSG00000065308.5	TRAM2	chr6	-	52535782	52535846	52516627	52516737	52576795	52577060	27577	160,163	3,5	187,116	0,6	163	99	0.613374175313	1.0	0.97,0.952	1.0,0.922	-0.0
27578	ENSG00000164654.16	MIOS	chr7	+	7567606	7567688	7566883	7567072	7568025	7568123	27578	11,8	3,2	6,3	2,2	181	99	0.601968836942	1.0	0.667,0.686	0.621,0.451	0.141
27580	ENSG00000164654.16	MIOS	chr7	+	7567606	7567688	7567052	7567484	7568025	7568123	27580	11,8	2,3	6,3	3,0	181	99	0.738482110913	1.0	0.751,0.593	0.522,1.0	-0.089
27581	ENSG00000164654.16	MIOS	chr7	+	7567606	7567688	7567052	7567484	7572435	7572667	27581	2,2	0,0	0,0	0,1	181	99	1	1.0	1.0,1.0	NA,0.0	1.0
27582	ENSG00000164654.16	MIOS	chr7	+	7568025	7568123	7566874	7567072	7572435	7572667	27582	16,21	2,0	29,10	1,1	197	99	0.400494184116	1.0	0.801,1.0	0.936,0.834	0.016
27583	ENSG00000164654.16	MIOS	chr7	+	7568025	7568123	7567052	7567484	7572435	7572667	27583	15,22	0,0	30,8	0,1	197	99	1	1.0	1.0,1.0	1.0,0.801	0.099
27584	ENSG00000164654.16	MIOS	chr7	+	7568025	7568123	7567482	7567688	7572435	7572667	27584	23,30	1,1	33,11	0,0	197	99	0.834600123466	1.0	0.92,0.938	1.0,1.0	-0.071
27586	ENSG00000164654.16	MIOS	chr7	+	7589404	7589563	7588497	7588563	7594979	7595132	27586	95,110	0,0	110,96	1,1	258	99	0.489669045414	1.0	1.0,1.0	0.977,0.974	0.024
27587	ENSG00000164654.16	MIOS	chr7	+	7594979	7595132	7588497	7588563	7596256	7596461	27587	61,41	0,0	53,48	1,0	252	99	1	1.0	1.0,1.0	0.954,1.0	0.023
27588	ENSG00000166925.9	TSC22D4	chr7	-	100463962	100464029	100463358	100463686	100467551	100467600	27588	0,1	0,0	0,0	0,1	166	99	1	1.0	NA,1.0	NA,0.0	1.0
27589	ENSG00000166925.9	TSC22D4	chr7	-	100477276	100477459	100474273	100474440	100478793	100479232	27589	93,44	0,0	134,105	0,1	282	99	1	1.0	1.0,1.0	1.0,0.974	0.013
27590	ENSG00000166925.9	TSC22D4	chr7	-	100477276	100478307	100473787	100474440	100478793	100479169	27590	264,192	0,0	327,312	0,1	1130	99	1	1.0	1.0,1.0	1.0,0.965	0.018
27594	ENSG00000137434.12	C6orf52	chr6	-	10684848	10684923	10683186	10683232	10686965	10687164	27594	1,0	0,0	1,0	1,2	174	99	1	1.0	1.0,NA	0.363,0.0	0.819
27597	ENSG00000174827.14	PDZK1	chr1	-	145671426	145671489	145671216	145671264	145672729	145672848	27597	130,151	21,28	133,78	14,16	162	99	0.470737156977	1.0	0.791,0.767	0.853,0.749	-0.022
27598	ENSG00000174827.14	PDZK1	chr1	-	145671591	145671639	145671426	145671489	145672729	145673020	27598	0,7	158,180	1,3	171,100	147	99	0.716412233072	1.0	0.0,0.026	0.004,0.02	0.001
27601	ENSG00000174827.14	PDZK1	chr1	-	145691731	145691802	145687811	145688023	145707316	145707400	27601	95,104	263,267	109,76	291,194	170	99	0.917134138529	1.0	0.174,0.185	0.179,0.186	-0.003
27603	ENSG00000284685.2	ENSG00000284685	chr16	+	29312349	29312589	29302286	29302388	29326346	29326483	27603	5,2	1,0	4,5	0,0	339	99	1	1.0	0.594,1.0	1.0,1.0	-0.203
27604	ENSG00000284685.2	ENSG00000284685	chr16	+	29320927	29321095	29312349	29312589	29326346	29326483	27604	1,4	0,1	2,7	0,0	267	99	1	1.0	1.0,0.597	1.0,1.0	-0.202
27606	ENSG00000168118.12	RAB4A	chr1	+	229286485	229286566	229271074	229271370	229288728	229288843	27606	200,179	1,1	390,238	1,5	180	99	0.730410663256	1.0	0.991,0.99	0.995,0.963	0.011
27607	ENSG00000168118.12	RAB4A	chr1	+	229286485	229286566	229271074	229271370	229295847	229295910	27607	53,40	5,2	85,73	3,5	180	99	0.55704685835	1.0	0.854,0.917	0.94,0.889	-0.029
27608	ENSG00000168118.12	RAB4A	chr1	+	229288728	229288843	229271110	229271370	229295847	229295910	27608	245,232	5,2	432,325	3,5	214	99	0.655844810562	1.0	0.958,0.982	0.985,0.968	-0.006
27609	ENSG00000168118.12	RAB4A	chr1	+	229288728	229288843	229286484	229286566	229295847	229295910	27609	392,370	0,0	736,486	0,1	214	99	1	1.0	1.0,1.0	1.0,0.996	0.002
27610	ENSG00000168118.12	RAB4A	chr1	+	229295847	229295910	229288728	229288843	229297519	229297636	27610	137,136	0,2	233,172	0,1	162	99	1	1.0	1.0,0.977	1.0,0.991	-0.007
27614	ENSG00000272146.6	ARF4-AS1	chr3	+	57600058	57600169	57597714	57597752	57600742	57600920	27614	7,4	0,0	0,0	1,0	210	99	1	1.0	1.0,1.0	0.0,NA	1.0
27615	ENSG00000272146.6	ARF4-AS1	chr3	+	57600058	57600169	57597795	57598051	57600742	57600920	27615	6,6	3,0	2,0	4,0	210	99	1	1.0	0.485,1.0	0.191,NA	0.551
27618	ENSG00000154655.16	L3MBTL4	chr18	-	5969392	5969562	5960093	5960156	6093354	6093528	27618	98,66	0,0	56,43	3,0	269	99	0.360489293068	1.0	1.0,1.0	0.873,1.0	0.064
27619	ENSG00000154655.16	L3MBTL4	chr18	-	6046727	6046754	5969392	5969562	6080880	6080951	27619	4,1	29,39	2,0	33,16	126	99	0.218454404094	1.0	0.098,0.02	0.045,0.0	0.037
27620	ENSG00000154655.16	L3MBTL4	chr18	-	6080880	6080951	5969392	5969562	6093354	6093528	27620	78,89	8,9	87,47	7,5	170	99	0.704374288767	1.0	0.85,0.852	0.879,0.846	-0.012
27623	ENSG00000123607.16	TTC21B	chr2	-	165864983	165865077	165858214	165858404	165870796	165871020	27623	0,0	6,17	1,1	8,10	193	99	0.322749483413	1.0	0.0,0.0	0.06,0.049	-0.054
27624	ENSG00000123607.16	TTC21B	chr2	-	165874220	165876232	165870796	165871020	165880678	165880799	27624	570,552	2,1	435,329	0,0	2111	99	0.409091483076	1.0	0.93,0.963	1.0,1.0	-0.053
27625	ENSG00000123607.16	TTC21B	chr2	-	165907677	165907784	165901721	165901910	165911326	165911465	27625	257,249	0,1	174,127	0,0	206	99	1	1.0	1.0,0.992	1.0,1.0	-0.004
27626	ENSG00000123607.16	TTC21B	chr2	-	165911326	165911465	165907677	165907784	165912513	165912624	27626	338,340	0,1	242,155	0,0	238	99	1	1.0	1.0,0.993	1.0,1.0	-0.004
27627	ENSG00000123607.16	TTC21B	chr2	-	165924548	165924678	165919275	165919433	165929134	165929335	27627	263,240	0,0	192,113	1,0	229	99	1	1.0	1.0,1.0	0.988,1.0	0.006
27629	ENSG00000123607.16	TTC21B	chr2	-	165936920	165937067	165932972	165933057	165941026	165941184	27629	9,4	157,140	2,0	89,75	246	99	0.270454955666	1.0	0.023,0.011	0.009,0.0	0.013
27630	ENSG00000123607.16	TTC21B	chr2	-	165941026	165941184	165932972	165933057	165943218	165943341	27630	348,331	1,2	233,178	0,0	257	99	1	1.0	0.993,0.985	1.0,1.0	-0.011
27631	ENSG00000123607.16	TTC21B	chr2	-	165945523	165945690	165943218	165943341	165949393	165949504	27631	330,341	2,3	220,195	0,0	266	99	0.679116051496	1.0	0.984,0.977	1.0,1.0	-0.02
27632	ENSG00000123607.16	TTC21B	chr2	-	165946619	165946668	165945523	165945690	165949393	165949504	27632	1,0	105,125	0,0	65,72	148	99	1	1.0	0.006,0.0	0.0,0.0	0.003
27634	ENSG00000198625.14	MDM4	chr1	+	204526359	204526434	204525483	204525596	204530683	204530817	27634	44,61	0,1	29,28	1,0	174	99	1	1.0	1.0,0.972	0.943,1.0	0.014
27635	ENSG00000198625.14	MDM4	chr1	+	204526359	204526434	204525483	204525596	204538208	204538308	27635	22,27	2,0	10,7	0,0	174	99	0.745006822038	1.0	0.862,1.0	1.0,1.0	-0.069
27636	ENSG00000198625.14	MDM4	chr1	+	204530683	204530817	204525483	204525596	204538208	204538308	27636	6,7	2,0	3,3	0,0	233	99	0.518374135055	1.0	0.56,1.0	1.0,1.0	-0.22
27637	ENSG00000198625.14	MDM4	chr1	+	204530683	204530817	204526359	204526434	204532190	204532246	27637	53,65	2,0	26,36	0,0	233	99	0.499465394768	1.0	0.918,1.0	1.0,1.0	-0.041
27638	ENSG00000198625.14	MDM4	chr1	+	204530683	204530817	204526359	204526434	204538208	204538308	27638	31,41	2,0	21,24	0,0	233	99	0.752977548967	1.0	0.868,1.0	1.0,1.0	-0.066
27639	ENSG00000198625.14	MDM4	chr1	+	204532190	204532246	204526359	204526434	204538208	204538308	27639	14,8	2,0	5,6	0,0	155	99	0.751754672172	1.0	0.817,1.0	1.0,1.0	-0.092
27641	ENSG00000198625.14	MDM4	chr1	+	204532190	204532246	204530683	204530817	204538208	204538308	27641	26,24	0,0	9,19	0,2	155	99	0.595507572408	1.0	1.0,1.0	1.0,0.859	0.071
27643	ENSG00000198625.14	MDM4	chr1	+	204537458	204537497	204525483	204525596	204538208	204538308	27643	4,4	2,0	3,3	0,0	138	99	0.544512954326	1.0	0.589,1.0	1.0,1.0	-0.206
27644	ENSG00000198625.14	MDM4	chr1	+	204537458	204537497	204532190	204532246	204538208	204538308	27644	6,7	17,15	4,3	7,12	138	99	0.68019557456	1.0	0.202,0.251	0.291,0.152	0.005
27659	ENSG00000196369.12	SRGAP2B	chr1	-	144960337	144960398	144955438	144955601	144995007	144995200	27659	16,19	8,5	26,14	3,7	160	99	0.494714728117	1.0	0.553,0.702	0.843,0.553	-0.071
27662	ENSG00000168653.11	NDUFS5	chr1	+	39028722	39028940	39026317	39026398	39034391	39034615	27662	2129,2242	1,0	2919,2414	0,0	317	99	1	1.0	0.998,1.0	1.0,1.0	-0.001
27663	ENSG00000168653.11	NDUFS5	chr1	+	39028722	39028940	39026349	39026402	39034391	39034615	27663	2085,2233	0,0	2885,2431	0,1	317	99	1	1.0	1.0,1.0	1.0,0.999	0.0
27665	ENSG00000157870.17	PRXL2B	chr1	+	2588529	2588625	2588389	2588453	2588953	2589040	27665	31,23	0,1	46,33	0,0	195	99	1	1.0	1.0,0.921	1.0,1.0	-0.039
27667	ENSG00000157870.17	PRXL2B	chr1	+	2588549	2588625	2588335	2588453	2588953	2589040	27667	79,59	0,1	106,74	0,0	175	99	1	1.0	1.0,0.971	1.0,1.0	-0.014
27668	ENSG00000065518.8	NDUFB4	chr3	+	120601110	120601257	120596335	120596539	120602207	120602328	27668	1376,1354	0,1	1533,1261	0,0	246	99	1	1.0	1.0,0.998	1.0,1.0	-0.001
27669	ENSG00000162341.18	TPCN2	chr11	+	69054032	69054097	69048931	69049106	69057577	69057694	27669	1,1	1,0	6,1	0,0	164	99	1	1.0	0.376,1.0	1.0,1.0	-0.312
27672	ENSG00000162341.18	TPCN2	chr11	+	69063894	69063967	69062883	69062990	69070429	69070495	27672	8,9	2,0	10,6	3,0	172	99	0.397527505416	1.0	0.697,1.0	0.657,1.0	0.02
27674	ENSG00000162341.18	TPCN2	chr11	+	69067502	69067605	69063894	69063967	69070429	69070495	27674	18,25	2,0	26,21	2,0	202	99	0.654708254256	1.0	0.815,1.0	0.864,1.0	-0.024
27675	ENSG00000162341.18	TPCN2	chr11	+	69070429	69070495	69062883	69062990	69078481	69078601	27675	2,0	0,0	3,1	2,2	165	99	1	1.0	1.0,NA	0.474,0.231	0.647
27676	ENSG00000162341.18	TPCN2	chr11	+	69070429	69070495	69063894	69063967	69078481	69078601	27676	2,0	4,2	2,1	3,1	165	99	0.205260949371	1.0	0.231,0.0	0.286,0.375	-0.215
27677	ENSG00000162341.18	TPCN2	chr11	+	69072626	69072708	69071922	69072023	69078481	69078601	27677	4,17	2,1	8,2	2,1	181	99	0.594144019371	1.0	0.522,0.903	0.686,0.522	0.108
27678	ENSG00000162341.18	TPCN2	chr11	+	69072914	69073001	69072626	69072708	69078481	69078601	27678	45,31	1,0	38,17	1,0	186	99	1	1.0	0.96,1.0	0.953,1.0	0.004
27679	ENSG00000162341.18	TPCN2	chr11	+	69078891	69079020	69078733	69078793	69081399	69081499	27679	34,27	0,0	43,16	1,0	228	99	1	1.0	1.0,1.0	0.949,1.0	0.026
27680	ENSG00000162341.18	TPCN2	chr11	+	69079833	69079883	69078891	69079020	69081399	69081499	27680	9,10	10,5	7,5	12,5	149	99	0.26560632799	1.0	0.374,0.571	0.279,0.399	0.133
27683	ENSG00000183747.12	ACSM2A	chr16	+	20452084	20452466	20451601	20451681	20460106	20460291	27683	94,104	292,280	49,30	129,93	481	99	0.990664832518	1.0	0.062,0.071	0.073,0.062	-0.001
27685	ENSG00000183747.12	ACSM2A	chr16	+	20452380	20452466	20451536	20451681	20453242	20453885	27685	19,10	0,2	9,9	0,1	185	99	0.698930675483	1.0	1.0,0.728	1.0,0.828	-0.05
27686	ENSG00000183747.12	ACSM2A	chr16	+	20452380	20452466	20451536	20451681	20460106	20460291	27686	27,23	292,280	13,9	129,93	185	99	0.852418266674	1.0	0.047,0.042	0.051,0.049	-0.006
27687	ENSG00000183747.12	ACSM2A	chr16	+	20452387	20452466	20451460	20451681	20465516	20465727	27687	0,0	14,14	0,1	11,7	178	99	1	1.0	0.0,0.0	0.0,0.074	-0.037
27688	ENSG00000183747.12	ACSM2A	chr16	+	20452431	20452466	20451583	20451681	20460106	20460291	27688	6,6	292,280	3,2	129,93	134	99	1	1.0	0.015,0.016	0.017,0.016	-0.001
27689	ENSG00000183747.12	ACSM2A	chr16	+	20460106	20460291	20451514	20451681	20465516	20465656	27689	485,463	14,14	234,156	11,7	284	99	0.229285574812	1.0	0.924,0.92	0.881,0.886	0.039
27690	ENSG00000183747.12	ACSM2A	chr16	+	20460106	20460291	20452084	20452466	20465516	20465656	27690	204,197	2,0	112,66	0,1	284	99	1	1.0	0.973,1.0	1.0,0.958	0.007
27691	ENSG00000183747.12	ACSM2A	chr16	+	20465516	20465727	20451571	20451681	20469511	20469545	27691	410,359	3,1	171,131	0,0	310	99	0.599437740646	1.0	0.978,0.991	1.0,1.0	-0.016
27693	ENSG00000183747.12	ACSM2A	chr16	+	20471072	20471216	20469511	20469719	20475361	20475441	27693	142,160	1,1	89,52	0,0	243	99	1	1.0	0.983,0.985	1.0,1.0	-0.016
27694	ENSG00000183747.12	ACSM2A	chr16	+	20471535	20471689	20471072	20471216	20475361	20475441	27694	318,320	0,6	157,115	0,1	253	99	0.333521420612	1.0	1.0,0.954	1.0,0.978	-0.012
27695	ENSG00000183747.12	ACSM2A	chr16	+	20480821	20480921	20480572	20480700	20483057	20483177	27695	145,182	2,0	78,59	0,1	199	99	1	1.0	0.973,1.0	1.0,0.967	0.003
27696	ENSG00000163577.8	EIF5A2	chr3	-	170894291	170894383	170893348	170893419	170906988	170907093	27696	16,30	1,0	17,4	1,0	191	99	1	1.0	0.892,1.0	0.898,1.0	-0.003
27697	ENSG00000163577.8	EIF5A2	chr3	-	170894291	170894423	170888417	170893419	170906988	170907093	27697	42,84	1,0	43,15	1,0	231	99	1	1.0	0.947,1.0	0.949,1.0	-0.001
27699	ENSG00000163577.8	EIF5A2	chr3	-	170907641	170907799	170906988	170907093	170908542	170908604	27699	31,35	1,0	22,10	0,0	257	99	1	1.0	0.923,1.0	1.0,1.0	-0.038
27700	ENSG00000163577.8	EIF5A2	chr3	-	170907641	170907841	170906988	170907093	170908542	170908598	27700	64,65	1,0	35,20	0,0	299	99	1	1.0	0.955,1.0	1.0,1.0	-0.022
27701	ENSG00000143450.19	OAZ3	chr1	+	151768057	151768233	151767224	151767299	151770171	151770257	27701	6,4	0,0	2,6	2,0	275	99	0.209816573254	1.0	1.0,1.0	0.265,1.0	0.367
27702	ENSG00000143450.19	OAZ3	chr1	+	151768144	151768233	151767247	151767299	151770171	151770257	27702	3,0	0,0	1,3	2,0	188	99	1	1.0	1.0,NA	0.208,1.0	0.396
27704	ENSG00000109762.17	SNX25	chr4	+	185258847	185259064	185247293	185247378	185264437	185264498	27704	185,204	1,3	188,163	0,0	316	99	0.83621040289	1.0	0.983,0.955	1.0,1.0	-0.031
27705	ENSG00000109762.17	SNX25	chr4	+	185323527	185323800	185320732	185320864	185332594	185332713	27705	263,258	2,0	341,271	0,0	372	99	1	1.0	0.972,1.0	1.0,1.0	-0.014
27706	ENSG00000109762.17	SNX25	chr4	+	185332594	185332713	185323527	185323800	185339378	185339510	27706	124,78	2,1	129,97	1,1	218	99	0.763361581583	1.0	0.966,0.973	0.983,0.978	-0.011
27707	ENSG00000109762.17	SNX25	chr4	+	185332594	185332759	185323527	185323800	185339378	185339510	27707	246,180	2,1	285,221	1,1	264	99	0.542646938626	1.0	0.979,0.985	0.991,0.988	-0.008
27708	ENSG00000109762.17	SNX25	chr4	+	185339378	185339510	185332594	185332759	185341975	185342116	27708	170,155	1,2	233,177	1,0	231	99	0.476415367412	1.0	0.986,0.971	0.99,1.0	-0.017
27710	ENSG00000109762.17	SNX25	chr4	+	185353484	185353602	185346536	185346650	185357670	185357737	27710	124,137	2,0	174,130	1,0	217	99	1	1.0	0.966,1.0	0.988,1.0	-0.011
27711	ENSG00000109762.17	SNX25	chr4	+	185361923	185362105	185357670	185357737	185362610	185362711	27711	262,263	0,0	341,255	1,1	281	99	1	1.0	1.0,1.0	0.992,0.989	0.01
27714	ENSG00000164008.17	C1orf50	chr1	+	42767508	42767624	42767244	42767390	42773540	42773649	27714	4,2	0,0	7,7	2,0	215	99	0.58343900616	1.0	1.0,1.0	0.617,1.0	0.192
27716	ENSG00000164008.17	C1orf50	chr1	+	42767508	42767624	42767244	42767390	42773562	42773649	27716	17,19	2,7	30,18	5,4	215	99	0.784668262535	1.0	0.796,0.556	0.734,0.674	-0.028
27717	ENSG00000164008.17	C1orf50	chr1	+	42773540	42773649	42767318	42767390	42774736	42774868	27717	36,34	0,0	49,27	1,0	208	99	1	1.0	1.0,1.0	0.959,1.0	0.02
27719	ENSG00000164008.17	C1orf50	chr1	+	42773545	42773649	42767293	42767390	42774736	42774868	27719	36,35	0,0	47,31	1,0	203	99	1	1.0	1.0,1.0	0.958,1.0	0.021
27721	ENSG00000164008.17	C1orf50	chr1	+	42773562	42773649	42767277	42767390	42774736	42774868	27721	37,40	0,0	52,31	1,0	186	99	1	1.0	1.0,1.0	0.965,1.0	0.018
27726	ENSG00000108406.10	DHX40	chr17	+	59570517	59570663	59566626	59566794	59573115	59573235	27726	255,281	0,3	294,199	2,0	245	99	1	1.0	1.0,0.974	0.983,1.0	-0.005
27727	ENSG00000108406.10	DHX40	chr17	+	59573115	59573235	59570517	59570663	59573739	59573756	27727	270,307	0,0	271,167	1,1	219	99	1	1.0	1.0,1.0	0.992,0.987	0.01
27728	ENSG00000108406.10	DHX40	chr17	+	59579696	59579879	59579471	59579558	59586152	59586233	27728	248,256	0,0	259,152	2,0	282	99	1	1.0	1.0,1.0	0.978,1.0	0.011
27731	ENSG00000101160.15	CTSZ	chr20	-	58995932	58996062	58995184	58995759	58996638	58996801	27731	0,0	2,4	1,0	3,4	229	99	1	1.0	0.0,0.0	0.126,0.0	-0.063
27735	ENSG00000101160.15	CTSZ	chr20	-	58997854	58997954	58997602	58997753	59001464	59001644	27735	0,3	5,5	0,0	4,3	199	99	0.212757772817	1.0	0.0,0.23	0.0,0.0	0.115
27737	ENSG00000101160.15	CTSZ	chr20	-	58999234	58999580	58997602	58997753	59001464	59001644	27737	1,1	5,5	0,0	4,3	445	99	0.283238818939	1.0	0.043,0.043	0.0,0.0	0.043
27740	ENSG00000136628.18	EPRS1	chr1	-	219972068	219972147	219969057	219969122	219973237	219973398	27740	468,500	1,0	408,326	0,0	178	99	1	1.0	0.996,1.0	1.0,1.0	-0.002
27745	ENSG00000136628.18	EPRS1	chr1	-	220033501	220033658	220032386	220032526	220034913	220035013	27745	520,491	0,0	423,303	0,1	256	99	1	1.0	1.0,1.0	1.0,0.992	0.004
27746	ENSG00000136628.18	EPRS1	chr1	-	220034913	220035013	220033501	220033658	220046342	220046451	27746	201,165	1,0	143,94	0,0	199	99	1	1.0	0.99,1.0	1.0,1.0	-0.005
27747	ENSG00000136628.18	EPRS1	chr1	-	220040184	220040269	220034913	220035013	220046342	220046451	27747	316,321	0,1	310,212	0,0	184	99	1	1.0	1.0,0.994	1.0,1.0	-0.003
27749	ENSG00000182827.9	ACBD3	chr1	-	226152334	226152619	226144678	226146821	226154646	226154833	27749	579,516	0,0	632,493	1,0	384	99	1	1.0	1.0,1.0	0.994,1.0	0.003
27750	ENSG00000182827.9	ACBD3	chr1	-	226159183	226159358	226154646	226154833	226161530	226161689	27750	360,320	1,2	453,334	2,1	274	99	1	1.0	0.992,0.983	0.988,0.992	-0.002
27751	ENSG00000273637.1	ENSG00000273637	chr1	-	38867561	38867610	38866879	38867009	38873017	38873090	27751	79,88	0,0	125,102	2,0	148	99	1	1.0	1.0,1.0	0.977,1.0	0.012
27753	ENSG00000144589.22	STK11IP	chr2	+	219606475	219606517	219606194	219606290	219606711	219606857	27753	68,69	2,0	57,40	0,1	141	99	0.730861038934	1.0	0.96,1.0	1.0,0.966	-0.003
27754	ENSG00000198758.11	EPS8L3	chr1	-	109758315	109758431	109757943	109758058	109758523	109758663	27754	326,307	1,0	169,159	0,0	215	99	1	1.0	0.993,1.0	1.0,1.0	-0.004
27755	ENSG00000198758.11	EPS8L3	chr1	-	109758315	109758455	109757943	109758058	109758523	109758666	27755	154,154	1,0	82,84	0,0	239	99	1	1.0	0.985,1.0	1.0,1.0	-0.008
27756	ENSG00000198758.11	EPS8L3	chr1	-	109761494	109761559	109759677	109759836	109763821	109763920	27756	126,104	0,0	58,48	1,0	164	99	1	1.0	1.0,1.0	0.972,1.0	0.014
27757	ENSG00000198758.11	EPS8L3	chr1	-	109761494	109761559	109759677	109759898	109763821	109763920	27757	8,4	0,0	5,3	0,1	164	99	1	1.0	1.0,1.0	1.0,0.644	0.178
27759	ENSG00000183856.11	IQGAP3	chr1	-	156528508	156528610	156527951	156528060	156528915	156529082	27759	43,31	0,0	48,38	1,0	201	99	1	1.0	1.0,1.0	0.959,1.0	0.02
27760	ENSG00000183856.11	IQGAP3	chr1	-	156537180	156537321	156535162	156535247	156538808	156539033	27760	59,46	0,1	54,44	0,0	240	99	1	1.0	1.0,0.95	1.0,1.0	-0.025
27766	ENSG00000153561.13	RMND5A	chr2	+	86740926	86741069	86720290	86720809	86751895	86752030	27766	341,435	1,1	340,234	0,1	242	99	1	1.0	0.993,0.994	1.0,0.99	-0.001
27769	ENSG00000236753.7	MKLN1-AS	chr7	-	131321878	131321931	131309841	131311223	131323364	131323868	27769	2,0	2,3	1,1	5,4	152	99	0.353079842672	1.0	0.394,0.0	0.115,0.14	0.07
27774	ENSG00000126391.14	FRMD8	chr11	+	65393572	65393674	65389360	65389528	65394040	65394099	27774	12,10	0,0	19,6	2,0	201	99	0.67435535974	1.0	1.0,1.0	0.824,1.0	0.088
27775	ENSG00000169914.6	OTUD3	chr1	+	19894367	19894480	19890384	19890533	19897539	19897662	27775	36,40	1,0	5,17	2,0	212	99	0.736363602928	1.0	0.944,1.0	0.539,1.0	0.202
27777	ENSG00000072756.18	TRNT1	chr3	+	3127945	3128018	3126969	3126990	3129013	3129188	27777	1,2	16,25	0,1	17,11	172	99	1	1.0	0.035,0.044	0.0,0.05	0.014
27778	ENSG00000072756.18	TRNT1	chr3	+	3127945	3128018	3126979	3127289	3129013	3129188	27778	1,2	2,0	0,1	0,2	172	99	1	1.0	0.223,1.0	NA,0.223	0.389
27780	ENSG00000072756.18	TRNT1	chr3	+	3136675	3136797	3129013	3129188	3137259	3137453	27780	2,0	31,47	1,0	37,23	221	99	1	1.0	0.028,0.0	0.012,0.0	0.008
27781	ENSG00000072756.18	TRNT1	chr3	+	3136680	3136797	3129013	3129188	3137259	3137453	27781	2,2	31,47	1,1	37,23	216	99	0.786885204951	1.0	0.029,0.019	0.012,0.02	0.008
27785	ENSG00000072756.18	TRNT1	chr3	+	3140509	3140578	3137355	3137453	3144583	3144710	27785	28,26	2,1	26,14	0,0	168	99	0.563979156816	1.0	0.892,0.939	1.0,1.0	-0.085
27786	ENSG00000072756.18	TRNT1	chr3	+	3140509	3140648	3135750	3137453	3144583	3144710	27786	111,110	2,1	102,56	0,0	238	99	0.436631420959	1.0	0.958,0.979	1.0,1.0	-0.032
27788	ENSG00000072756.18	TRNT1	chr3	+	3146415	3146623	3144583	3144710	3147449	3147703	27788	83,108	0,1	69,87	1,0	307	99	1	1.0	1.0,0.972	0.957,1.0	0.008
27789	ENSG00000072756.18	TRNT1	chr3	+	3146429	3146563	3144583	3144710	3147449	3147703	27789	53,59	0,1	57,45	1,0	233	99	1	1.0	1.0,0.962	0.96,1.0	0.001
27790	ENSG00000072756.18	TRNT1	chr3	+	3146429	3146623	3144583	3144710	3147449	3147703	27790	105,146	0,1	103,112	1,0	293	99	1	1.0	1.0,0.98	0.972,1.0	0.004
27802	ENSG00000107404.21	DVL1	chr1	-	1337017	1337055	1336411	1336515	1337976	1338183	27802	3,2	119,48	0,0	91,83	137	99	0.751465938306	1.0	0.018,0.029	0.0,0.0	0.024
27803	ENSG00000112511.18	PHF1	chr6	+	33411165	33411215	33410398	33410505	33412247	33412422	27803	26,16	1,0	10,9	0,0	149	99	1	1.0	0.945,1.0	1.0,1.0	-0.028
27804	ENSG00000112511.18	PHF1	chr6	+	33411165	33411215	33410757	33410887	33412247	33412422	27804	26,17	1,1	10,10	0,0	149	99	0.875741395008	1.0	0.945,0.919	1.0,1.0	-0.068
27805	ENSG00000112511.18	PHF1	chr6	+	33413735	33413831	33413408	33413557	33414040	33414109	27805	344,268	0,1	239,174	2,1	195	99	1	1.0	1.0,0.993	0.984,0.989	0.01
27806	ENSG00000112511.18	PHF1	chr6	+	33414954	33415081	33414724	33414829	33415260	33415329	27806	142,107	6,5	71,67	2,3	226	99	0.51108335689	1.0	0.912,0.904	0.94,0.907	-0.015
27807	ENSG00000112511.18	PHF1	chr6	+	33414954	33415144	33414724	33414829	33415234	33415329	27807	338,323	1,0	222,194	0,0	289	99	1	1.0	0.991,1.0	1.0,1.0	-0.004
27808	ENSG00000112511.18	PHF1	chr6	+	33414965	33415144	33414724	33414829	33415234	33415329	27808	301,263	1,0	193,154	0,0	278	99	1	1.0	0.991,1.0	1.0,1.0	-0.004
27809	ENSG00000112511.18	PHF1	chr6	+	33414965	33415144	33414724	33414829	33415589	33415670	27809	169,84	1,1	90,63	1,0	278	99	0.6101992282	1.0	0.984,0.968	0.97,1.0	-0.009
27810	ENSG00000112511.18	PHF1	chr6	+	33415234	33415329	33414724	33414829	33415589	33415670	27810	207,207	1,1	119,95	1,0	194	99	1	1.0	0.991,0.991	0.984,1.0	-0.001
27811	ENSG00000112511.18	PHF1	chr6	+	33415234	33415329	33414724	33415144	33415589	33415670	27811	338,386	0,0	223,187	1,1	194	99	1	1.0	1.0,1.0	0.991,0.99	0.01
27812	ENSG00000112511.18	PHF1	chr6	+	33415260	33415329	33414724	33414829	33415589	33415670	27812	149,151	1,1	90,70	1,0	168	99	1	1.0	0.989,0.989	0.981,1.0	-0.001
27818	ENSG00000164219.10	PGGT1B	chr5	-	115221823	115222008	115216864	115216973	115230975	115231021	27818	115,144	1,0	126,87	0,0	284	99	1	1.0	0.976,1.0	1.0,1.0	-0.012
27819	ENSG00000164219.10	PGGT1B	chr5	-	115221823	115222008	115216864	115216973	115236389	115236522	27819	78,94	0,0	90,62	1,1	284	99	0.310296451086	1.0	1.0,1.0	0.969,0.956	0.038
27820	ENSG00000164219.10	PGGT1B	chr5	-	115230975	115231021	115216864	115216973	115236389	115236522	27820	22,27	0,0	12,10	1,1	145	99	0.360227119772	1.0	1.0,1.0	0.891,0.872	0.119
27821	ENSG00000164219.10	PGGT1B	chr5	-	115230975	115231021	115221823	115222008	115236389	115236522	27821	60,79	2,2	49,35	1,0	145	99	0.237353740679	1.0	0.953,0.964	0.971,1.0	-0.027
27822	ENSG00000164219.10	PGGT1B	chr5	-	115253136	115253255	115241538	115241606	115262711	115262851	27822	97,91	0,0	89,95	2,0	218	99	0.534599801872	1.0	1.0,1.0	0.953,1.0	0.024
27824	ENSG00000198961.10	PJA2	chr5	-	109390637	109390758	109383395	109383520	109409841	109409974	27824	3,2	107,118	2,0	76,61	220	99	1	1.0	0.012,0.008	0.012,0.0	0.004
27825	ENSG00000181789.14	COPG1	chr3	+	129250681	129250734	129249605	129249746	129252280	129252361	27825	447,495	1,0	455,381	1,1	152	99	1	1.0	0.997,1.0	0.997,0.996	0.002
27826	ENSG00000181789.14	COPG1	chr3	+	129250681	129250894	129249652	129249746	129252280	129252361	27826	192,206	1,0	175,152	1,1	312	99	1	1.0	0.984,1.0	0.982,0.98	0.011
27827	ENSG00000181789.14	COPG1	chr3	+	129263903	129263999	129260618	129260807	129265548	129265675	27827	542,535	1,0	515,408	0,0	195	99	1	1.0	0.996,1.0	1.0,1.0	-0.002
27828	ENSG00000181789.14	COPG1	chr3	+	129267023	129267099	129265548	129265792	129267936	129268040	27828	619,646	0,0	681,532	1,1	175	99	1	1.0	1.0,1.0	0.997,0.997	0.003
27829	ENSG00000181789.14	COPG1	chr3	+	129267023	129267099	129265548	129265792	129268494	129268620	27829	270,254	0,0	258,217	0,2	175	99	1	1.0	1.0,1.0	1.0,0.984	0.008
27830	ENSG00000181789.14	COPG1	chr3	+	129267936	129268040	129265548	129265792	129268494	129268620	27830	328,323	0,0	335,293	0,2	203	99	1	1.0	1.0,1.0	1.0,0.986	0.007
27831	ENSG00000181789.14	COPG1	chr3	+	129267936	129268040	129267023	129267099	129268494	129268620	27831	679,718	1,2	759,608	0,0	203	99	1	1.0	0.997,0.994	1.0,1.0	-0.004
27832	ENSG00000181789.14	COPG1	chr3	+	129268931	129269000	129268494	129268620	129271766	129271909	27832	630,562	1,1	635,536	0,0	168	99	1	1.0	0.997,0.997	1.0,1.0	-0.003
27833	ENSG00000181789.14	COPG1	chr3	+	129274063	129274136	129272806	129272904	129274837	129274976	27833	1,1	454,458	1,2	392,353	172	99	1	1.0	0.001,0.001	0.001,0.003	-0.001
27835	ENSG00000116922.15	C1orf109	chr1	-	37691458	37691581	37690333	37690438	37692029	37692216	27835	3,1	0,0	1,0	2,0	222	99	1	1.0	1.0,1.0	0.182,NA	0.818
27838	ENSG00000114805.18	PLCH1	chr3	-	155504554	155504626	155500702	155500794	155514722	155514884	27838	40,40	0,2	8,2	1,0	171	99	0.442364353203	1.0	1.0,0.921	0.822,1.0	0.049
27839	ENSG00000114805.18	PLCH1	chr3	-	155514722	155514884	155504554	155504626	155523896	155524004	27839	50,55	2,0	13,4	0,0	261	99	0.54320936369	1.0	0.905,1.0	1.0,1.0	-0.047
27840	ENSG00000134697.13	GNL2	chr1	-	37581341	37581545	37576427	37576556	37582222	37582336	27840	4,3	54,66	3,5	58,37	303	99	0.513367181346	1.0	0.024,0.015	0.017,0.042	-0.01
27841	ENSG00000134697.13	GNL2	chr1	-	37587310	37587495	37583866	37583933	37590705	37590845	27841	310,317	0,0	302,239	0,1	284	99	1	1.0	1.0,1.0	1.0,0.988	0.006
27842	ENSG00000071205.12	ARHGAP10	chr4	+	148063147	148063300	148046891	148047051	148064415	148064507	27842	0,2	0,0	0,2	3,0	252	99	1	1.0	NA,1.0	0.0,1.0	0.5
27843	ENSG00000085978.22	ATG16L1	chr2	+	233264891	233265143	233263991	233264065	233270001	233270067	27843	294,292	0,3	233,167	2,0	351	99	0.709209247812	1.0	1.0,0.965	0.97,1.0	-0.003
27847	ENSG00000198556.14	ZNF789	chr7	+	99478273	99478356	99476402	99476480	99479660	99479787	27847	14,12	23,20	12,5	13,6	182	99	0.397569978987	1.0	0.249,0.246	0.334,0.312	-0.076
27849	ENSG00000198556.14	ZNF789	chr7	+	99484029	99484143	99479660	99479787	99486475	99486654	27849	27,28	0,0	21,29	1,0	213	99	1	1.0	1.0,1.0	0.907,1.0	0.046
27851	ENSG00000136521.13	NDUFB5	chr3	+	179614970	179615059	179604689	179604939	179615982	179616049	27851	681,621	3,2	858,627	4,0	188	99	1	1.0	0.992,0.994	0.991,1.0	-0.003
27852	ENSG00000058056.10	USP13	chr3	+	179690240	179690301	179681877	179682003	179701007	179701129	27852	29,41	0,1	33,29	1,2	160	99	0.22617723046	1.0	1.0,0.962	0.953,0.9	0.054
27853	ENSG00000288698.1	ENSG00000288698	chr3	+	179701007	179701129	179690240	179690301	179706933	179707076	27853	63,65	1,0	67,37	0,2	221	99	0.832754999053	1.0	0.966,1.0	1.0,0.892	0.037
27854	ENSG00000058056.10	USP13	chr3	+	179719939	179720034	179708714	179708957	179721401	179721589	27854	41,37	0,1	35,25	0,0	194	99	1	1.0	1.0,0.95	1.0,1.0	-0.025
27855	ENSG00000058056.10	USP13	chr3	+	179721401	179721589	179708772	179708957	179730188	179730260	27855	68,70	0,0	79,36	0,2	287	99	0.862395825561	1.0	1.0,1.0	1.0,0.861	0.07
27856	ENSG00000058056.10	USP13	chr3	+	179740246	179740372	179730615	179730709	179742196	179742350	27856	207,144	1,0	191,149	0,0	225	99	1	1.0	0.989,1.0	1.0,1.0	-0.006
27858	ENSG00000058056.10	USP13	chr3	+	179754731	179754854	179745042	179745217	179757051	179757078	27858	97,104	0,1	104,62	0,0	222	99	1	1.0	1.0,0.979	1.0,1.0	-0.01
27860	ENSG00000058056.10	USP13	chr3	+	179765694	179765848	179763936	179764168	179781738	179781823	27860	365,319	1,1	394,311	0,0	253	99	1	1.0	0.993,0.992	1.0,1.0	-0.008
27861	ENSG00000058056.10	USP13	chr3	+	179781738	179781823	179765694	179765848	179784047	179784406	27861	237,247	0,4	273,223	2,2	184	99	0.864967206816	1.0	1.0,0.971	0.987,0.984	0.0
27863	ENSG00000097096.10	SYDE2	chr1	-	85178145	85178272	85169043	85169225	85182097	85183200	27863	21,19	2,1	25,15	0,2	226	99	0.298670338995	1.0	0.821,0.893	1.0,0.767	-0.026
27871	ENSG00000117226.12	GBP3	chr1	-	89020125	89020211	89015286	89015414	89020531	89020743	27871	1,0	0,2	0,0	1,2	185	99	1	1.0	1.0,0.0	0.0,0.0	0.5
27875	ENSG00000137288.10	UQCC2	chr6	-	33700443	33700513	33696763	33697750	33701345	33701420	27875	585,564	0,0	571,413	0,3	169	99	1	1.0	1.0,1.0	1.0,0.988	0.006
27878	ENSG00000092853.14	CLSPN	chr1	-	35737338	35737421	35736913	35737075	35737991	35738097	27878	18,13	0,0	23,16	1,0	182	99	1	1.0	1.0,1.0	0.926,1.0	0.037
27881	ENSG00000197785.14	ATAD3A	chr1	+	1520547	1520617	1520140	1520306	1522743	1522780	27881	74,56	0,0	79,47	0,1	169	99	1	1.0	1.0,1.0	1.0,0.965	0.018
27883	ENSG00000144744.17	UBA3	chr3	-	69071534	69071617	69063438	69063503	69075429	69075510	27883	83,67	0,1	98,61	0,0	182	99	1	1.0	1.0,0.973	1.0,1.0	-0.014
27886	ENSG00000144744.17	UBA3	chr3	-	69075429	69075510	69071092	69071617	69077797	69077918	27886	184,156	1,0	220,131	0,1	180	99	1	1.0	0.99,1.0	1.0,0.986	0.002
27887	ENSG00000144744.17	UBA3	chr3	-	69080111	69080153	69077338	69077918	69080333	69080363	27887	131,134	26,19	158,127	23,16	141	99	0.389933109882	1.0	0.78,0.832	0.828,0.848	-0.032
27893	ENSG00000128585.18	MKLN1	chr7	+	131445773	131445903	131443480	131443702	131463216	131463364	27893	292,243	1,3	177,144	0,0	229	99	0.570859695843	1.0	0.992,0.972	1.0,1.0	-0.018
27894	ENSG00000128585.18	MKLN1	chr7	+	131470841	131470944	131466275	131466415	131478622	131478677	27894	188,174	0,0	137,114	1,1	202	99	1	1.0	1.0,1.0	0.985,0.982	0.016
27895	ENSG00000128585.18	MKLN1	chr7	+	131478622	131478677	131470841	131470944	131487606	131487844	27895	146,122	2,0	92,88	0,1	154	99	1	1.0	0.979,1.0	1.0,0.983	-0.002
27898	ENSG00000224093.7	BCAR3-AS1	chr1	+	93598916	93598990	93594389	93594449	93599160	93599740	27898	19,19	27,24	22,7	20,11	173	99	0.614925814454	1.0	0.287,0.312	0.386,0.267	-0.027
27899	ENSG00000144524.18	COPS7B	chr2	+	231788554	231788732	231781670	231781883	231791732	231791808	27899	246,248	0,0	223,196	0,1	277	99	1	1.0	1.0,1.0	1.0,0.986	0.007
27902	ENSG00000144524.18	COPS7B	chr2	+	231790946	231791173	231788554	231788732	231791732	231791808	27902	16,17	135,146	9,11	123,98	326	99	0.353524511103	1.0	0.035,0.034	0.022,0.033	0.007
27903	ENSG00000144524.18	COPS7B	chr2	+	231790950	231791173	231788554	231788732	231791732	231791786	27903	16,17	135,146	9,11	123,98	322	99	0.353492589336	1.0	0.035,0.035	0.022,0.033	0.008
27906	ENSG00000144524.18	COPS7B	chr2	+	231791732	231791808	231788554	231788732	231796105	231796308	27906	93,103	0,2	77,74	2,0	175	99	0.576027742841	1.0	1.0,0.967	0.956,1.0	0.006
27907	ENSG00000144524.18	COPS7B	chr2	+	231792053	231792278	231791732	231791808	231794262	231794351	27907	9,7	141,158	4,1	144,102	324	99	0.278723549848	1.0	0.019,0.013	0.008,0.003	0.011
27908	ENSG00000144524.18	COPS7B	chr2	+	231794262	231794351	231788554	231788732	231796105	231796145	27908	134,113	0,2	115,104	2,0	188	99	1	1.0	1.0,0.967	0.968,1.0	-0.0
27911	ENSG00000144524.18	COPS7B	chr2	+	231801154	231801207	231798858	231798964	231807486	231809253	27911	2,3	119,119	2,0	141,112	152	99	0.724069098766	1.0	0.011,0.016	0.009,0.0	0.009
27912	ENSG00000109534.17	GAR1	chr4	+	109816152	109816378	109815634	109815804	109817935	109818090	27912	109,81	0,0	177,163	1,0	325	99	1	1.0	1.0,1.0	0.982,1.0	0.009
27913	ENSG00000109534.17	GAR1	chr4	+	109816152	109816378	109815827	109816005	109817935	109818090	27913	90,68	0,0	131,120	0,2	325	99	0.466526660522	1.0	1.0,1.0	1.0,0.948	0.026
27916	ENSG00000104763.20	ASAH1	chr8	-	18064122	18064278	18063184	18063230	18064456	18064531	27916	5,9	308,232	4,3	407,332	255	99	0.931605507749	1.0	0.006,0.015	0.004,0.003	0.007
27921	ENSG00000104763.20	ASAH1	chr8	-	18064456	18067298	18063184	18063230	18069791	18069878	27921	1038,1033	1,0	1191,882	0,0	2941	99	1	1.0	0.972,1.0	1.0,1.0	-0.014
27922	ENSG00000104763.20	ASAH1	chr8	-	18067219	18067298	18063184	18063230	18069791	18069816	27922	242,254	1,0	426,279	0,0	178	99	1	1.0	0.993,1.0	1.0,1.0	-0.004
27923	ENSG00000104763.20	ASAH1	chr8	-	18069791	18069872	18067219	18067298	18071299	18071390	27923	261,290	0,1	428,274	1,0	180	99	1	1.0	1.0,0.994	0.996,1.0	-0.001
27925	ENSG00000104763.20	ASAH1	chr8	-	18069791	18069878	18063074	18067298	18071299	18071390	27925	452,496	0,1	694,493	1,0	186	99	1	1.0	1.0,0.996	0.997,1.0	-0.0
27928	ENSG00000104763.20	ASAH1	chr8	-	18071299	18071390	18069460	18069878	18075540	18075580	27928	443,463	1,0	630,501	2,0	190	99	1	1.0	0.996,1.0	0.994,1.0	0.001
27930	ENSG00000104763.20	ASAH1	chr8	-	18071299	18071411	18069791	18069878	18075540	18075587	27930	173,192	1,0	244,203	2,0	211	99	1	1.0	0.988,1.0	0.983,1.0	0.002
27931	ENSG00000104763.20	ASAH1	chr8	-	18071330	18071390	18069791	18069878	18075540	18075587	27931	196,194	1,0	276,222	2,0	159	99	1	1.0	0.992,1.0	0.988,1.0	0.002
27932	ENSG00000104763.20	ASAH1	chr8	-	18073255	18073276	18071299	18071390	18075540	18075587	27932	0,1	281,281	0,0	394,307	120	99	1	1.0	0.0,0.003	0.0,0.0	0.002
27934	ENSG00000104763.20	ASAH1	chr8	-	18083980	18084286	18075540	18075587	18084586	18084944	27934	246,241	3,0	345,303	5,0	405	99	0.580301526903	1.0	0.952,1.0	0.944,1.0	0.004
27936	ENSG00000196684.12	HSH2D	chr19	+	16148723	16148875	16143631	16143774	16151446	16151578	27936	25,33	0,0	32,27	2,0	251	99	0.650177468865	1.0	1.0,1.0	0.863,1.0	0.069
27937	ENSG00000196684.12	HSH2D	chr19	+	16151446	16151578	16148723	16148875	16152551	16153208	27937	9,1	10,14	6,3	12,5	231	99	0.881557198838	1.0	0.278,0.03	0.176,0.205	-0.036
27938	ENSG00000196684.12	HSH2D	chr19	+	16155641	16155763	16154401	16154491	16157209	16157248	27938	4,6	9,6	6,5	15,12	221	99	0.455399988676	1.0	0.166,0.309	0.152,0.157	0.083
27941	ENSG00000204084.13	INPP5B	chr1	-	37864311	37864423	37860696	37862430	37865760	37865888	27941	89,99	1,0	87,56	0,0	211	99	1	1.0	0.977,1.0	1.0,1.0	-0.012
27943	ENSG00000204084.13	INPP5B	chr1	-	37868500	37868614	37866458	37866543	37872929	37873165	27943	106,100	1,0	68,57	0,0	213	99	1	1.0	0.98,1.0	1.0,1.0	-0.01
27944	ENSG00000204084.13	INPP5B	chr1	-	37878187	37878323	37875605	37875716	37880084	37880194	27944	85,79	0,0	57,39	0,1	235	99	1	1.0	1.0,1.0	1.0,0.943	0.028
27945	ENSG00000204084.13	INPP5B	chr1	-	37882806	37882918	37880084	37880194	37885637	37885825	27945	70,65	0,3	51,43	0,0	211	99	0.825256855883	1.0	1.0,0.91	1.0,1.0	-0.045
27946	ENSG00000204084.13	INPP5B	chr1	-	37885637	37885825	37882806	37882918	37886887	37887004	27946	124,128	1,0	74,62	1,0	287	99	1	1.0	0.977,1.0	0.962,1.0	0.007
27948	ENSG00000204084.13	INPP5B	chr1	-	37943639	37943669	37940687	37940798	37945755	37945850	27948	4,2	0,0	4,8	1,0	129	99	1	1.0	1.0,1.0	0.754,1.0	0.123
27949	ENSG00000204084.13	INPP5B	chr1	-	37943795	37943893	37943639	37943669	37945755	37945850	27949	31,27	1,0	13,21	0,0	197	99	1	1.0	0.94,1.0	1.0,1.0	-0.03
27956	ENSG00000120756.13	PLS1	chr3	+	142619452	142619638	142597236	142597348	142664201	142664307	27956	2,0	6,2	0,0	0,4	285	99	1	1.0	0.104,0.0	NA,0.0	0.052
27957	ENSG00000120756.13	PLS1	chr3	+	142627815	142627908	142596415	142596509	142645295	142645580	27957	0,5	0,3	2,2	8,2	192	99	1	1.0	NA,0.462	0.114,0.34	0.235
27958	ENSG00000120756.13	PLS1	chr3	+	142627815	142627908	142596415	142596509	142664201	142664307	27958	0,7	61,50	3,2	41,91	192	99	0.390905725784	1.0	0.0,0.067	0.036,0.011	0.01
27959	ENSG00000120756.13	PLS1	chr3	+	142645295	142645580	142596431	142596509	142664201	142664307	27959	8,8	61,50	13,4	41,91	384	99	0.897879311654	1.0	0.033,0.04	0.076,0.011	-0.007
27961	ENSG00000120756.13	PLS1	chr3	+	142645295	142645580	142627815	142627908	142664201	142664307	27961	8,5	0,2	5,2	1,0	384	99	0.339349725137	1.0	1.0,0.392	0.563,1.0	-0.086
27963	ENSG00000120756.13	PLS1	chr3	+	142664201	142664307	142619452	142619638	142669389	142669419	27963	59,49	1,0	49,50	0,0	205	99	1	1.0	0.966,1.0	1.0,1.0	-0.017
27965	ENSG00000177830.18	CHID1	chr11	-	869213	869345	868394	868671	869857	869956	27965	8,7	0,2	12,9	0,1	231	99	0.554697812801	1.0	1.0,0.6	1.0,0.794	-0.097
27966	ENSG00000177830.18	CHID1	chr11	-	883147	883303	870418	870499	893426	893519	27966	327,305	0,3	327,242	0,0	255	99	1	1.0	1.0,0.975	1.0,1.0	-0.012
27967	ENSG00000177830.18	CHID1	chr11	-	884067	884169	883145	883303	893426	893473	27967	384,335	1,1	350,273	0,0	201	99	1	1.0	0.995,0.994	1.0,1.0	-0.006
27968	ENSG00000177830.18	CHID1	chr11	-	893426	893519	870418	870499	899339	899401	27968	127,133	1,0	122,85	0,0	192	99	1	1.0	0.985,1.0	1.0,1.0	-0.008
27971	ENSG00000177830.18	CHID1	chr11	-	903703	903778	902961	903111	904705	904816	27971	4,7	240,238	0,0	196,172	174	99	0.78913533111	1.0	0.009,0.016	0.0,0.0	0.013
27972	ENSG00000177830.18	CHID1	chr11	-	908214	908296	904705	904859	908541	908645	27972	2,0	59,82	0,0	48,48	181	99	1	1.0	0.018,0.0	0.0,0.0	0.009
27977	ENSG00000124784.9	RIOK1	chr6	+	7395020	7395143	7393098	7393303	7396702	7396772	27977	68,72	0,1	52,43	0,0	222	99	1	1.0	1.0,0.97	1.0,1.0	-0.015
27978	ENSG00000124784.9	RIOK1	chr6	+	7395052	7395143	7393098	7393303	7396702	7396772	27978	137,147	0,1	112,97	0,0	190	99	1	1.0	1.0,0.987	1.0,1.0	-0.006
27979	ENSG00000124784.9	RIOK1	chr6	+	7396702	7396772	7395020	7395143	7398697	7398740	27979	130,115	0,0	88,89	1,0	169	99	1	1.0	1.0,1.0	0.981,1.0	0.01
27980	ENSG00000124784.9	RIOK1	chr6	+	7398697	7398740	7396702	7396772	7400957	7401050	27980	108,98	0,1	76,78	0,0	142	99	1	1.0	1.0,0.986	1.0,1.0	-0.007
27989	ENSG00000226314.9	ZKSCAN8P1	chr6	+	28162942	28163100	28162608	28162766	28164748	28164901	27989	3,21	0,1	6,0	1,0	257	99	1	1.0	1.0,0.89	0.698,NA	0.247
27990	ENSG00000226314.9	ZKSCAN8P1	chr6	+	28162942	28163100	28162608	28162766	28166500	28167554	27990	3,15	0,0	5,1	1,0	257	99	1	1.0	1.0,1.0	0.658,1.0	0.171
27991	ENSG00000226314.9	ZKSCAN8P1	chr6	+	28164748	28164901	28162417	28162766	28166500	28166638	27991	10,8	0,0	10,9	1,0	252	99	1	1.0	1.0,1.0	0.797,1.0	0.101
27992	ENSG00000226314.9	ZKSCAN8P1	chr6	+	28164748	28164901	28162417	28162766	28169401	28169588	27992	5,4	0,0	5,3	0,2	252	99	0.327309391137	1.0	1.0,1.0	1.0,0.371	0.315
27993	ENSG00000226314.9	ZKSCAN8P1	chr6	+	28164748	28164901	28162942	28163100	28166500	28166638	27993	10,13	0,0	10,9	0,1	252	99	1	1.0	1.0,1.0	1.0,0.78	0.11
27994	ENSG00000226314.9	ZKSCAN8P1	chr6	+	28166500	28167554	28162579	28162766	28169401	28169588	27994	172,189	0,0	87,80	0,2	1153	99	0.839699802934	1.0	1.0,1.0	1.0,0.774	0.113
27995	ENSG00000226314.9	ZKSCAN8P1	chr6	+	28166500	28167554	28164748	28164901	28169401	28169588	27995	177,194	0,1	91,86	0,0	1153	99	1	1.0	1.0,0.943	1.0,1.0	-0.028
27996	ENSG00000143761.17	ARF1	chr1	+	228096450	228096504	228082729	228082765	228097077	228097262	27996	4,0	900,854	1,2	859,784	153	99	1	1.0	0.003,0.0	0.001,0.002	0.0
27997	ENSG00000143761.17	ARF1	chr1	+	228096450	228096504	228082790	228082850	228097077	228097262	27997	3,0	20,16	1,2	40,28	153	99	0.819347952335	1.0	0.088,0.0	0.016,0.044	0.014
28003	ENSG00000163002.13	NUP35	chr2	+	183130994	183131352	183130417	183130545	183133565	183133623	28003	1,0	60,46	6,0	71,41	457	99	0.918641165948	1.0	0.004,0.0	0.018,0.0	-0.007
28004	ENSG00000163002.13	NUP35	chr2	+	183151507	183151649	183133565	183133623	183157443	183157513	28004	154,169	0,4	186,104	2,3	241	99	0.572714169141	1.0	1.0,0.946	0.974,0.934	0.019
28005	ENSG00000160094.15	ZNF362	chr1	+	33270486	33270612	33256491	33256654	33276099	33276163	28005	28,20	1,1	18,17	0,2	225	99	0.406950443533	1.0	0.925,0.898	1.0,0.789	0.017
28014	ENSG00000118193.12	KIF14	chr1	-	200560721	200560880	200559329	200559452	200565068	200565253	28014	32,31	1,0	43,14	0,0	258	99	1	1.0	0.925,1.0	1.0,1.0	-0.037
28015	ENSG00000163605.15	PPP4R2	chr3	+	73047185	73047356	72998076	72998158	73059036	73059051	28015	452,522	1,2	566,408	2,0	270	99	1	1.0	0.994,0.99	0.99,1.0	-0.003
28017	ENSG00000163605.15	PPP4R2	chr3	+	73063672	73063747	73061022	73061060	73064064	73064146	28017	120,111	0,0	116,108	1,0	174	99	1	1.0	1.0,1.0	0.985,1.0	0.008
28018	ENSG00000163605.15	PPP4R2	chr3	+	73064002	73064146	73063672	73063747	73064851	73064966	28018	414,419	0,0	491,357	1,1	243	99	1	1.0	1.0,1.0	0.995,0.993	0.006
28019	ENSG00000163605.15	PPP4R2	chr3	+	73064064	73064146	73063672	73063747	73064851	73064982	28019	145,151	0,0	164,98	1,1	181	99	1	1.0	1.0,1.0	0.989,0.982	0.014
28023	ENSG00000163249.13	CCNYL1	chr2	+	207733946	207734047	207726841	207726876	207737410	207737446	28023	153,146	24,23	83,71	16,17	200	99	0.263319735414	1.0	0.759,0.759	0.72,0.674	0.062
28026	ENSG00000163249.13	CCNYL1	chr2	+	207737410	207737446	207733946	207734047	207740654	207740706	28026	152,119	0,2	75,57	0,0	135	99	1	1.0	1.0,0.978	1.0,1.0	-0.011
28027	ENSG00000163249.13	CCNYL1	chr2	+	207737410	207737446	207733946	207734047	207742222	207742342	28027	45,45	1,0	28,16	0,0	135	99	1	1.0	0.971,1.0	1.0,1.0	-0.014
28028	ENSG00000163249.13	CCNYL1	chr2	+	207740654	207740706	207733946	207734047	207742222	207742342	28028	26,24	1,0	17,5	0,0	151	99	1	1.0	0.945,1.0	1.0,1.0	-0.028
28029	ENSG00000163249.13	CCNYL1	chr2	+	207740654	207740706	207737410	207737446	207742222	207742342	28029	156,107	24,13	75,55	13,12	151	99	0.327695927006	1.0	0.81,0.844	0.791,0.75	0.056
28030	ENSG00000163249.13	CCNYL1	chr2	+	207742222	207742342	207726841	207726876	207747046	207747213	28030	130,128	0,3	100,69	2,0	219	99	0.694053518461	1.0	1.0,0.951	0.958,1.0	-0.003
28037	ENSG00000102898.13	NUTF2	chr16	+	67847277	67847456	67846934	67846985	67865101	67865229	28037	9,5	139,129	13,13	340,351	278	99	0.524011153345	1.0	0.023,0.014	0.013,0.013	0.005
28038	ENSG00000102898.13	NUTF2	chr16	+	67860460	67860550	67846934	67846985	67865101	67865229	28038	0,2	139,129	0,2	340,351	189	99	1	1.0	0.0,0.008	0.0,0.003	0.003
28039	ENSG00000102898.13	NUTF2	chr16	+	67865101	67865229	67846881	67846985	67868339	67868411	28039	376,340	1,0	1030,940	5,2	227	99	1	1.0	0.994,1.0	0.989,0.995	0.005
28049	ENSG00000170871.12	KIAA0232	chr4	+	6876659	6876757	6871573	6871682	6880786	6884164	28049	136,117	6,10	56,69	2,4	197	99	0.393049574485	1.0	0.919,0.855	0.934,0.897	-0.028
28050	ENSG00000113384.14	GOLPH3	chr5	-	32135571	32135686	32124715	32126636	32143748	32143880	28050	639,648	0,0	875,619	2,0	214	99	1	1.0	1.0,1.0	0.995,1.0	0.002
28051	ENSG00000113384.14	GOLPH3	chr5	-	32135571	32135686	32124715	32126636	32173809	32174317	28051	400,399	1,0	547,409	0,1	214	99	1	1.0	0.995,1.0	1.0,0.995	0.0
28052	ENSG00000113384.14	GOLPH3	chr5	-	32143748	32143880	32124715	32126636	32173809	32174319	28052	229,239	1,0	272,206	0,1	231	99	1	1.0	0.99,1.0	1.0,0.989	0.001
28053	ENSG00000113384.14	GOLPH3	chr5	-	32143748	32143880	32135571	32135686	32173809	32174319	28053	470,489	2,1	600,418	2,2	231	99	1	1.0	0.99,0.995	0.992,0.989	0.002
28056	ENSG00000126878.13	AIF1L	chr9	+	131117755	131117847	131114576	131114618	131120234	131120343	28056	9,21	0,0	40,39	0,1	191	99	1	1.0	1.0,1.0	1.0,0.953	0.024
28057	ENSG00000126878.13	AIF1L	chr9	+	131117755	131117918	131114576	131114618	131120234	131120438	28057	48,45	0,0	115,86	0,1	262	99	1	1.0	1.0,1.0	1.0,0.97	0.015
28058	ENSG00000116514.17	RNF19B	chr1	-	32938396	32938528	32936444	32937259	32942251	32942459	28058	111,120	2,0	152,116	0,2	231	99	0.726111492374	1.0	0.96,1.0	1.0,0.961	-0.0
28059	ENSG00000116514.17	RNF19B	chr1	-	32938396	32938528	32936453	32937309	32942251	32942459	28059	69,83	0,0	115,82	1,2	231	99	0.444723663113	1.0	1.0,1.0	0.98,0.946	0.037
28060	ENSG00000109814.12	UGDH	chr4	-	39503874	39503985	39498754	39500253	39504416	39504508	28060	794,864	0,1	1316,1074	0,0	210	99	1	1.0	1.0,0.998	1.0,1.0	-0.001
28061	ENSG00000109814.12	UGDH	chr4	-	39505236	39505370	39504416	39504508	39505617	39505748	28061	921,853	0,2	1468,1141	0,1	233	99	1	1.0	1.0,0.995	1.0,0.998	-0.001
