## Supplementary material for "Competition for the conserved branch point sequence influences physiological outcomes in pre-mRNA splicing": Suppl Table S2 (part 5 of 9)

### Sheet: SE.MATS.JCEC (continued)
ID	GeneID	geneSymbol	chr	strand	exonStart_0base	exonEnd	upstreamES	upstreamEE	downstreamES	downstreamEE	ID	IJC_SAMPLE_1	SJC_SAMPLE_1	IJC_SAMPLE_2	SJC_SAMPLE_2	IncFormLen	SkipFormLen	PValue	FDR	IncLevel1	IncLevel2	IncLevelDifference
28062	ENSG00000109814.12	UGDH	chr4	-	39505617	39505748	39505236	39505370	39508565	39508660	28062	1008,905	1,0	1537,1222	0,0	230	99	1	1.0	0.998,1.0	1.0,1.0	-0.001
28063	ENSG00000109814.12	UGDH	chr4	-	39510660	39510861	39510352	39510550	39514082	39514184	28063	1451,1489	3,4	2469,1887	0,4	300	99	1	1.0	0.994,0.992	1.0,0.994	-0.004
28064	ENSG00000109814.12	UGDH	chr4	-	39521350	39521519	39514082	39514184	39527282	39527437	28064	948,993	3,2	1392,1214	7,5	268	99	0.790731462444	1.0	0.992,0.995	0.987,0.989	0.006
28066	ENSG00000109814.12	UGDH	chr4	-	39521350	39521544	39514082	39514184	39527282	39527437	28066	594,670	3,2	960,824	7,5	293	99	0.223440626993	1.0	0.985,0.991	0.979,0.982	0.008
28067	ENSG00000109814.12	UGDH	chr4	-	39527052	39527119	39521350	39521519	39527282	39527564	28067	4,3	358,328	2,3	434,393	166	99	1	1.0	0.007,0.005	0.003,0.005	0.002
28068	ENSG00000134684.13	YARS1	chr1	-	32797591	32797638	32791161	32791254	32797762	32797843	28068	19,20	317,291	14,13	328,253	146	99	0.224998613466	1.0	0.039,0.045	0.028,0.034	0.011
28069	ENSG00000134684.13	YARS1	chr1	-	32797762	32797843	32790652	32791254	32806481	32806580	28069	562,542	1,2	567,406	3,2	180	99	1	1.0	0.997,0.993	0.99,0.991	0.005
28070	ENSG00000134684.13	YARS1	chr1	-	32804544	32804883	32797762	32797843	32806481	32806611	28070	2,2	278,289	0,7	267,184	438	99	1	1.0	0.002,0.002	0.0,0.009	-0.002
28071	ENSG00000134684.13	YARS1	chr1	-	32806481	32806611	32797159	32797843	32810590	32810766	28071	677,660	0,0	668,461	1,0	229	99	1	1.0	1.0,1.0	0.997,1.0	0.002
28072	ENSG00000134684.13	YARS1	chr1	-	32810590	32810766	32806481	32806611	32817187	32818031	28072	420,407	2,5	401,297	4,1	275	99	0.662811567025	1.0	0.987,0.967	0.973,0.991	-0.005
28073	ENSG00000134684.13	YARS1	chr1	-	32810910	32811057	32810590	32810766	32817187	32817272	28073	751,660	0,0	741,458	0,2	246	99	1	1.0	1.0,1.0	1.0,0.989	0.006
28074	ENSG00000146842.17	TMEM209	chr7	-	130173631	130173729	130170399	130170473	130173824	130173939	28074	95,76	0,1	103,42	0,0	197	99	1	1.0	1.0,0.974	1.0,1.0	-0.013
28075	ENSG00000146842.17	TMEM209	chr7	-	130175511	130175609	130173824	130173939	130178401	130178527	28075	83,71	0,0	96,56	0,2	197	99	0.525313301842	1.0	1.0,1.0	1.0,0.934	0.033
28077	ENSG00000133114.18	GPALPP1	chr13	+	45029238	45032107	45027784	45028003	45033235	45033602	28077	829,893	1,0	798,555	0,0	2968	99	1	1.0	0.965,1.0	1.0,1.0	-0.018
28078	ENSG00000215717.7	TMEM167B	chr1	+	109091659	109091748	109090779	109090882	109092889	109093021	28078	0,0	74,103	1,0	91,69	188	99	1	1.0	0.0,0.0	0.006,0.0	-0.003
28079	ENSG00000215717.7	TMEM167B	chr1	+	109092889	109093021	109090763	109090882	109094416	109094989	28079	185,222	3,1	237,156	1,2	231	99	0.653804649886	1.0	0.964,0.99	0.99,0.971	-0.003
28080	ENSG00000215717.7	TMEM167B	chr1	+	109092889	109093082	109090772	109090882	109094416	109096921	28080	104,140	3,1	129,86	1,2	292	99	0.73928227804	1.0	0.922,0.979	0.978,0.936	-0.007
28081	ENSG00000162522.11	KIAA1522	chr1	+	32768061	32768117	32767786	32767957	32768651	32768775	28081	108,104	0,0	152,117	1,0	155	99	1	1.0	1.0,1.0	0.99,1.0	0.005
28088	ENSG00000246090.9	ENSG00000246090	chr4	+	99133554	99133805	99088804	99089284	99157490	99157579	28088	13,19	0,1	3,4	0,0	350	99	1	1.0	1.0,0.843	1.0,1.0	-0.079
28091	ENSG00000246090.9	ENSG00000246090	chr4	+	99278452	99278509	99204356	99204431	99286794	99287033	28091	2,1	4,0	0,0	0,2	156	99	1	1.0	0.241,1.0	NA,0.0	0.621
28093	ENSG00000121644.19	DESI2	chr1	+	244689248	244689342	244686596	244686669	244691878	244691922	28093	71,66	6,7	88,73	6,4	193	99	0.320873138919	1.0	0.859,0.829	0.883,0.903	-0.049
28094	ENSG00000121644.19	DESI2	chr1	+	244689248	244689342	244686596	244686669	244691883	244692020	28094	37,33	1,2	38,48	1,1	193	99	0.400252927047	1.0	0.95,0.894	0.951,0.961	-0.034
28110	ENSG00000064225.13	ST3GAL6	chr3	+	98756368	98756540	98732235	98732532	98768429	98768529	28110	31,33	19,19	22,23	14,11	271	99	0.856024002165	1.0	0.373,0.388	0.365,0.433	-0.019
28112	ENSG00000064225.13	ST3GAL6	chr3	+	98768429	98768529	98732254	98732532	98770878	98770956	28112	94,73	3,1	64,53	1,2	199	99	0.931059373367	1.0	0.94,0.973	0.97,0.929	0.007
28115	ENSG00000064225.13	ST3GAL6	chr3	+	98771120	98771190	98770878	98770956	98772812	98772916	28115	11,23	49,46	12,17	50,25	169	99	0.770690167266	1.0	0.116,0.227	0.123,0.285	-0.032
28117	ENSG00000064225.13	ST3GAL6	chr3	+	98773919	98773983	98772812	98772916	98783562	98783739	28117	33,39	0,1	29,21	0,0	163	99	1	1.0	1.0,0.959	1.0,1.0	-0.02
28118	ENSG00000064225.13	ST3GAL6	chr3	+	98773919	98773983	98772812	98772916	98784944	98785040	28118	85,84	6,18	96,62	8,7	163	99	0.316444744408	1.0	0.896,0.739	0.879,0.843	-0.043
28119	ENSG00000064225.13	ST3GAL6	chr3	+	98784944	98785040	98773919	98773983	98788035	98788072	28119	101,103	1,1	117,83	1,0	195	99	1	1.0	0.981,0.981	0.983,1.0	-0.011
28131	ENSG00000104381.14	GDAP1	chr8	+	74351273	74351321	74350394	74350578	74362938	74363053	28131	23,7	0,1	13,5	0,0	147	99	1	1.0	1.0,0.825	1.0,1.0	-0.088
28139	ENSG00000104381.14	GDAP1	chr8	+	74360136	74360310	74351251	74351466	74361883	74361978	28139	84,96	0,2	135,83	0,1	273	99	0.387578013972	1.0	1.0,0.946	1.0,0.968	-0.011
28142	ENSG00000104381.14	GDAP1	chr8	+	74361883	74361978	74350408	74350578	74362938	74363053	28142	24,21	0,1	23,18	0,0	194	99	1	1.0	1.0,0.915	1.0,1.0	-0.042
28150	ENSG00000049192.15	ADAMTS6	chr5	-	65262803	65262962	65260599	65260663	65273339	65273443	28150	93,65	2,5	6,7	1,2	258	99	0.244500352726	1.0	0.947,0.833	0.697,0.573	0.255
28151	ENSG00000049192.15	ADAMTS6	chr5	-	65262816	65262962	65260599	65260663	65273339	65273447	28151	118,112	2,5	11,11	1,2	245	99	0.393254102307	1.0	0.96,0.901	0.816,0.69	0.178
28152	ENSG00000049192.15	ADAMTS6	chr5	-	65291328	65291470	65273339	65273447	65299984	65300131	28152	82,91	0,1	22,6	0,0	241	99	1	1.0	1.0,0.974	1.0,1.0	-0.013
28154	ENSG00000049192.15	ADAMTS6	chr5	-	65329377	65329483	65299984	65300131	65334041	65334085	28154	80,86	0,1	10,8	1,0	205	99	1	1.0	1.0,0.976	0.828,1.0	0.074
28157	ENSG00000188976.11	NOC2L	chr1	-	948130	948232	946401	946545	948489	948603	28157	259,242	0,0	287,211	0,1	201	99	1	1.0	1.0,1.0	1.0,0.99	0.005
28161	ENSG00000166946.14	CCNDBP1	chr15	+	43190054	43190151	43189198	43189280	43190324	43190398	28161	144,95	3,4	169,104	4,1	196	99	0.377584150904	1.0	0.96,0.923	0.955,0.981	-0.026
28162	ENSG00000166946.14	CCNDBP1	chr15	+	43194080	43194137	43192742	43192803	43194414	43194461	28162	1,0	94,102	1,1	114,87	156	99	1	1.0	0.007,0.0	0.006,0.007	-0.003
28164	ENSG00000138640.15	FAM13A	chr4	-	88767552	88767595	88758753	88758901	88781164	88781351	28164	58,57	2,1	64,39	0,0	142	99	0.444014957501	1.0	0.953,0.975	1.0,1.0	-0.036
28165	ENSG00000138640.15	FAM13A	chr4	-	88767982	88768059	88767552	88767595	88781164	88781351	28165	182,156	3,5	170,125	2,3	176	99	0.461056603788	1.0	0.972,0.946	0.98,0.959	-0.011
28166	ENSG00000138640.15	FAM13A	chr4	-	88790585	88790627	88787752	88787932	88805010	88805052	28166	96,83	0,2	96,72	0,0	141	99	1	1.0	1.0,0.967	1.0,1.0	-0.016
28167	ENSG00000138640.15	FAM13A	chr4	-	88790585	88790627	88787752	88787932	88822975	88823231	28167	86,55	9,4	51,55	11,5	141	99	0.234181464989	1.0	0.87,0.906	0.765,0.885	0.063
28168	ENSG00000138640.15	FAM13A	chr4	-	88805010	88805052	88787752	88787932	88822975	88823201	28168	30,21	9,4	24,15	11,5	141	99	0.260691625301	1.0	0.701,0.787	0.605,0.678	0.103
28169	ENSG00000138640.15	FAM13A	chr4	-	88805010	88805052	88790585	88790627	88822975	88823201	28169	74,68	37,24	90,54	22,24	141	99	0.326831585448	1.0	0.584,0.665	0.742,0.612	-0.052
28171	ENSG00000138640.15	FAM13A	chr4	-	88990972	88991150	88936282	88938241	89008950	89009078	28171	19,19	0,2	22,9	2,0	277	99	0.794245295006	1.0	1.0,0.772	0.797,1.0	-0.013
28172	ENSG00000138640.15	FAM13A	chr4	-	88990972	88991150	88936282	88938241	89020459	89020669	28172	10,16	0,0	19,6	2,0	277	99	0.823546309428	1.0	1.0,1.0	0.772,1.0	0.114
28173	ENSG00000138640.15	FAM13A	chr4	-	89008950	89009078	88938087	88938241	89020459	89020669	28173	1,4	0,0	6,1	2,0	227	99	0.561450186341	1.0	1.0,1.0	0.567,1.0	0.217
28174	ENSG00000138640.15	FAM13A	chr4	-	89008950	89009078	88990972	88991150	89020459	89020669	28174	10,7	0,2	9,4	2,0	227	99	0.838947218302	1.0	1.0,0.604	0.662,1.0	-0.029
28175	ENSG00000126790.12	L3HYPDH	chr14	-	59474438	59474526	59472860	59473090	59474727	59475208	28175	13,11	2,3	11,11	4,4	187	99	0.290087828627	1.0	0.775,0.66	0.593,0.593	0.125
28177	ENSG00000126790.12	L3HYPDH	chr14	-	59476091	59476214	59475868	59476006	59479181	59479351	28177	70,52	1,0	106,74	0,0	222	99	1	1.0	0.969,1.0	1.0,1.0	-0.016
28180	ENSG00000118298.12	CA14	chr1	+	150262157	150262300	150261458	150261638	150262524	150262620	28180	59,51	0,2	90,70	0,1	242	99	0.51612103461	1.0	1.0,0.913	1.0,0.966	-0.026
28181	ENSG00000118298.12	CA14	chr1	+	150263793	150263878	150263658	150263679	150264592	150265049	28181	32,36	2,2	64,35	5,4	184	99	0.305211864304	1.0	0.896,0.906	0.873,0.825	0.052
28183	ENSG00000141867.19	BRD4	chr19	-	15239658	15239821	15239391	15239522	15239909	15240022	28183	169,157	1,0	82,92	0,0	262	99	1	1.0	0.985,1.0	1.0,1.0	-0.008
28184	ENSG00000141867.19	BRD4	chr19	-	15268153	15268240	15267513	15267551	15268904	15269042	28184	3,4	127,109	4,3	69,52	186	99	0.316708942144	1.0	0.012,0.019	0.03,0.03	-0.014
28185	ENSG00000141867.19	BRD4	chr19	-	15268153	15268281	15267415	15267551	15268904	15269042	28185	13,13	127,109	1,8	69,52	227	99	0.194183821678	1.0	0.043,0.049	0.006,0.063	0.011
28192	ENSG00000069345.12	DNAJA2	chr16	-	46964610	46964807	46959274	46959419	46967512	46967646	28192	1687,1646	0,1	1897,1291	0,1	296	99	1	1.0	1.0,0.998	1.0,0.998	0.0
28193	ENSG00000100376.12	FAM118A	chr22	+	45321601	45321793	45310136	45310183	45322041	45322215	28193	0,3	0,0	0,1	1,0	291	99	1	1.0	NA,1.0	0.0,1.0	0.5
28196	ENSG00000100376.12	FAM118A	chr22	+	45330602	45330731	45323174	45323427	45332424	45332691	28196	83,88	8,14	82,54	10,8	228	99	0.923483378727	1.0	0.818,0.732	0.781,0.746	0.011
28197	ENSG00000100376.12	FAM118A	chr22	+	45335349	45335382	45332424	45332710	45336327	45336410	28197	96,97	0,2	83,65	0,0	132	99	1	1.0	1.0,0.973	1.0,1.0	-0.014
28198	ENSG00000100376.12	FAM118A	chr22	+	45336327	45336411	45335215	45335382	45340385	45340761	28198	139,168	0,1	143,129	0,0	183	99	1	1.0	1.0,0.989	1.0,1.0	-0.006
28200	ENSG00000158417.11	EIF5B	chr2	+	99390543	99390705	99390218	99390401	99392966	99393098	28200	912,877	1,0	639,535	0,0	261	99	1	1.0	0.997,1.0	1.0,1.0	-0.002
28201	ENSG00000158417.11	EIF5B	chr2	+	99396759	99396898	99394718	99394883	99398747	99398909	28201	605,580	0,0	398,345	0,1	238	99	1	1.0	1.0,1.0	1.0,0.993	0.004
28202	ENSG00000226259.10	GTF2H2B	chr5	+	70417821	70417919	70415395	70415550	70420248	70420337	28202	1,0	1,0	1,1	1,1	197	99	1	1.0	0.334,NA	0.334,0.334	0.0
28205	ENSG00000226259.10	GTF2H2B	chr5	+	70437530	70437594	70434914	70435022	70440755	70440859	28205	10,3	1,0	15,8	0,0	163	99	1	1.0	0.859,1.0	1.0,1.0	-0.071
28207	ENSG00000138032.21	PPM1B	chr2	+	44209209	44209327	44168909	44169274	44217966	44218078	28207	221,240	1,0	201,149	0,0	217	99	1	1.0	0.99,1.0	1.0,1.0	-0.005
28208	ENSG00000138032.21	PPM1B	chr2	+	44209209	44209327	44201185	44202045	44217966	44218078	28208	420,406	0,2	328,244	2,0	217	99	1	1.0	1.0,0.989	0.987,1.0	0.001
28216	ENSG00000184014.9	DENND5A	chr11	-	9143402	9143485	9142721	9142845	9144096	9144278	28216	219,266	18,17	187,156	14,10	182	99	0.865874048681	1.0	0.869,0.895	0.879,0.895	-0.005
28217	ENSG00000184014.9	DENND5A	chr11	-	9145669	9145815	9144096	9145113	9147029	9147151	28217	422,387	0,1	317,258	0,0	245	99	1	1.0	1.0,0.994	1.0,1.0	-0.003
28218	ENSG00000184014.9	DENND5A	chr11	-	9145669	9145815	9144096	9145113	9150080	9150209	28218	219,210	0,0	163,144	0,1	245	99	1	1.0	1.0,1.0	1.0,0.983	0.008
28219	ENSG00000184014.9	DENND5A	chr11	-	9147029	9147151	9144096	9145113	9150080	9150209	28219	217,179	0,0	143,128	0,1	221	99	1	1.0	1.0,1.0	1.0,0.983	0.008
28220	ENSG00000184014.9	DENND5A	chr11	-	9147029	9147151	9145669	9145815	9150080	9150209	28220	431,359	11,4	299,251	2,9	221	99	0.879766093844	1.0	0.946,0.976	0.985,0.926	0.005
28221	ENSG00000184014.9	DENND5A	chr11	-	9150679	9150746	9150080	9150209	9152357	9152407	28221	126,119	0,0	91,72	0,1	166	99	1	1.0	1.0,1.0	1.0,0.977	0.012
28222	ENSG00000184014.9	DENND5A	chr11	-	9150679	9150764	9150080	9150209	9152357	9152442	28222	323,313	0,0	218,192	0,1	184	99	1	1.0	1.0,1.0	1.0,0.99	0.005
28223	ENSG00000184014.9	DENND5A	chr11	-	9152357	9152442	9150679	9150764	9160712	9160865	28223	322,343	1,0	243,209	0,0	184	99	1	1.0	0.994,1.0	1.0,1.0	-0.003
28224	ENSG00000184014.9	DENND5A	chr11	-	9158416	9158540	9152357	9152442	9160712	9160865	28224	1,3	156,183	3,0	132,104	223	99	1	1.0	0.003,0.007	0.01,0.0	0.0
28226	ENSG00000184014.9	DENND5A	chr11	-	9165835	9165967	9160712	9160865	9169855	9169949	28226	405,396	0,0	321,215	0,2	231	99	1	1.0	1.0,1.0	1.0,0.979	0.01
28227	ENSG00000184014.9	DENND5A	chr11	-	9170626	9170777	9169855	9169949	9176771	9176902	28227	239,211	0,1	186,105	1,0	250	99	1	1.0	1.0,0.988	0.987,1.0	0.0
28231	ENSG00000184014.9	DENND5A	chr11	-	9193493	9193681	9180766	9181084	9203659	9204317	28231	495,382	0,1	294,244	0,0	287	99	1	1.0	1.0,0.992	1.0,1.0	-0.004
28232	ENSG00000184014.9	DENND5A	chr11	-	9207172	9207208	9206672	9206782	9207560	9207622	28232	1,0	91,78	0,0	62,41	135	99	1	1.0	0.008,0.0	0.0,0.0	0.004
28234	ENSG00000163867.17	ZMYM6	chr1	-	35014987	35015162	35014696	35014888	35019352	35019602	28234	59,34	1,0	82,44	0,0	274	99	1	1.0	0.955,1.0	1.0,1.0	-0.022
28236	ENSG00000163867.17	ZMYM6	chr1	-	35030546	35030713	35020382	35020467	35031814	35031905	28236	70,62	0,2	47,23	0,0	266	99	0.469398546044	1.0	1.0,0.92	1.0,1.0	-0.04
28237	ENSG00000163867.17	ZMYM6	chr1	-	35030546	35030756	35020382	35020467	35031814	35031945	28237	48,42	0,2	36,18	0,0	309	99	0.685103232244	1.0	1.0,0.871	1.0,1.0	-0.065
28243	ENSG00000154518.10	ATP5MC3	chr2	-	175180097	175180178	175178185	175179250	175181354	175181466	28243	4164,3918	0,1	6112,4594	1,0	180	99	1	1.0	1.0,1.0	1.0,1.0	0.0
28247	ENSG00000137942.18	FNBP1L	chr1	+	93522081	93522135	93499467	93499583	93523343	93523491	28247	142,135	0,1	110,62	0,1	153	99	1	1.0	1.0,0.989	1.0,0.976	0.006
28263	ENSG00000164305.20	CASP3	chr4	-	184631036	184631157	184627695	184629501	184631764	184631940	28263	242,224	1,0	160,115	2,0	220	99	1	1.0	0.991,1.0	0.973,1.0	0.009
28265	ENSG00000164305.20	CASP3	chr4	-	184644530	184644722	184638400	184638468	184648464	184648592	28265	0,1	7,2	0,0	3,2	291	99	1	1.0	0.0,0.145	0.0,0.0	0.072
28267	ENSG00000164305.20	CASP3	chr4	-	184648502	184648631	184638400	184638468	184649394	184649447	28267	10,4	81,83	6,6	47,39	228	99	0.324891450457	1.0	0.051,0.02	0.053,0.063	-0.022
28272	ENSG00000134668.13	SPOCD1	chr1	-	31800440	31800617	31800015	31800141	31801663	31801705	28272	0,1	0,0	4,0	0,1	276	99	1	1.0	NA,1.0	1.0,0.0	0.5
28273	ENSG00000134668.13	SPOCD1	chr1	-	31813950	31815372	31801663	31801705	31815960	31816022	28273	0,6	0,0	6,0	0,1	1521	99	1	1.0	NA,1.0	1.0,0.0	0.5
28276	ENSG00000114648.12	KLHL18	chr3	+	47319652	47319783	47282943	47283094	47322567	47322707	28276	61,54	0,3	23,22	0,0	230	99	0.553307437181	1.0	1.0,0.886	1.0,1.0	-0.057
28278	ENSG00000273155.1	ENSG00000273155	chr2	+	99188176	99188257	99186176	99186254	99194750	99194897	28278	364,370	1,0	492,397	0,0	180	99	1	1.0	0.995,1.0	1.0,1.0	-0.002
28279	ENSG00000023445.16	BIRC3	chr11	+	102319876	102320006	102317483	102317571	102321836	102325362	28279	0,0	1,8	2,0	1,0	229	99	1	1.0	0.0,0.0	0.464,NA	-0.464
28282	ENSG00000023445.16	BIRC3	chr11	+	102326728	102326851	102325465	102325565	102328051	102328130	28282	0,1	3,4	0,0	7,4	222	99	1	1.0	0.0,0.1	0.0,0.0	0.05
28283	ENSG00000156928.5	MALSU1	chr7	+	23307867	23307949	23300838	23301017	23309355	23311729	28283	449,454	1,4	764,557	0,0	181	99	1	1.0	0.996,0.984	1.0,1.0	-0.01
28284	ENSG00000091483.8	FH	chr1	-	241508602	241508760	241506002	241506168	241511966	241512143	28284	426,453	1,0	571,393	0,0	257	99	1	1.0	0.994,1.0	1.0,1.0	-0.003
28285	ENSG00000091483.8	FH	chr1	-	241508602	241508785	241506002	241506168	241511966	241512143	28285	712,751	1,0	937,701	0,0	282	99	1	1.0	0.996,1.0	1.0,1.0	-0.002
28286	ENSG00000091483.8	FH	chr1	-	241519059	241519088	241517181	241517316	241519590	241519722	28286	1,0	90,92	0,0	91,49	128	99	1	1.0	0.009,0.0	0.0,0.0	0.004
28305	ENSG00000284952.1	ENSG00000284952	chr3	-	155767508	155767669	155763042	155763918	155775700	155775848	28305	114,116	1,0	172,137	0,0	260	99	1	1.0	0.977,1.0	1.0,1.0	-0.012
28306	ENSG00000174928.16	C3orf33	chr3	-	155775700	155775848	155767508	155767669	155802531	155802591	28306	88,100	1,0	140,101	0,0	247	99	1	1.0	0.972,1.0	1.0,1.0	-0.014
28307	ENSG00000169359.16	SLC33A1	chr3	-	155833467	155833585	155829687	155829903	155833856	155834041	28307	118,144	1,1	95,89	0,1	217	99	1	1.0	0.982,0.985	1.0,0.976	-0.004
28308	ENSG00000169359.16	SLC33A1	chr3	-	155833467	155833585	155829687	155829903	155842431	155842619	28308	59,60	0,1	48,37	1,0	217	99	1	1.0	1.0,0.965	0.956,1.0	0.004
28309	ENSG00000169359.16	SLC33A1	chr3	-	155833856	155834041	155829687	155829903	155842431	155842619	28309	126,122	0,1	114,82	1,0	284	99	1	1.0	1.0,0.977	0.975,1.0	0.001
28310	ENSG00000284952.1	ENSG00000284952	chr3	-	155833856	155834041	155829687	155829903	155853222	155854442	28310	67,74	0,1	57,49	1,0	284	99	1	1.0	1.0,0.963	0.952,1.0	0.006
28311	ENSG00000169359.16	SLC33A1	chr3	-	155833856	155834041	155833467	155833585	155842431	155842619	28311	184,205	0,0	163,133	2,0	284	99	1	1.0	1.0,1.0	0.966,1.0	0.017
28312	ENSG00000284952.1	ENSG00000284952	chr3	-	155842431	155842997	155829687	155829903	155853222	155854442	28312	61,50	0,1	47,39	1,0	665	99	1	1.0	1.0,0.882	0.875,1.0	0.004
28315	ENSG00000171469.11	ZNF561	chr19	-	9617044	9617171	9614020	9614103	9617620	9617758	28315	62,50	1,0	71,67	2,0	226	99	0.813044418429	1.0	0.964,1.0	0.94,1.0	0.012
28319	ENSG00000171469.11	ZNF561	chr19	-	9617620	9617758	9614020	9614103	9618090	9618179	28319	5,5	2,4	11,9	15,8	237	99	0.370609517613	1.0	0.511,0.343	0.234,0.32	0.15
28321	ENSG00000171469.11	ZNF561	chr19	-	9617620	9617768	9617051	9617171	9618090	9618179	28321	6,7	33,25	11,11	45,36	247	99	0.542337965692	1.0	0.068,0.101	0.089,0.109	-0.014
28322	ENSG00000171469.11	ZNF561	chr19	-	9617620	9617768	9617201	9617226	9618090	9618179	28322	6,5	5,2	9,8	3,2	247	99	0.195295600165	1.0	0.325,0.501	0.546,0.616	-0.168
28323	ENSG00000171469.11	ZNF561	chr19	-	9618090	9618166	9617044	9617171	9619431	9619582	28323	28,26	0,2	44,33	0,0	175	99	0.648016986239	1.0	1.0,0.88	1.0,1.0	-0.06
28324	ENSG00000171469.11	ZNF561	chr19	-	9618090	9618179	9616976	9617171	9619431	9619529	28324	63,45	0,2	89,56	0,0	188	99	0.519031056259	1.0	1.0,0.922	1.0,1.0	-0.039
28325	ENSG00000171469.11	ZNF561	chr19	-	9620915	9620963	9619431	9619582	9621161	9621222	28325	5,3	26,32	5,2	42,35	147	99	0.461640868729	1.0	0.115,0.059	0.074,0.037	0.032
28326	ENSG00000171469.11	ZNF561	chr19	-	9620915	9621049	9619431	9619582	9621161	9621205	28326	17,12	26,32	18,21	42,35	233	99	0.919052673346	1.0	0.217,0.137	0.154,0.203	-0.002
28328	ENSG00000134030.14	CTIF	chr18	+	48625188	48625236	48619537	48619745	48636613	48636685	28328	1,3	27,22	0,0	30,18	147	99	0.307895950859	1.0	0.024,0.084	0.0,0.0	0.054
28330	ENSG00000112290.13	WASF1	chr6	-	110160634	110160732	110127468	110127629	110179438	110179670	28330	10,12	5,5	8,6	7,3	197	99	0.37173361482	1.0	0.501,0.547	0.365,0.501	0.091
28331	ENSG00000112290.13	WASF1	chr6	-	110177146	110177186	110160634	110160732	110178597	110178742	28331	0,1	1,1	0,0	3,5	139	99	1	1.0	0.0,0.416	0.0,0.0	0.208
28332	ENSG00000112290.13	WASF1	chr6	-	110177146	110177186	110160634	110160732	110179438	110180004	28332	0,0	4,4	1,0	0,0	139	99	1	1.0	0.0,0.0	1.0,NA	-1.0
28333	ENSG00000112290.13	WASF1	chr6	-	110178597	110178742	110127468	110127629	110179438	110179649	28333	8,13	5,5	12,12	7,3	244	99	0.781354070677	1.0	0.394,0.513	0.41,0.619	-0.061
28335	ENSG00000112290.13	WASF1	chr6	-	110178597	110178742	110160634	110160732	110179840	110179923	28335	6,8	0,1	11,11	0,0	244	99	1	1.0	1.0,0.764	1.0,1.0	-0.118
28336	ENSG00000112290.13	WASF1	chr6	-	110178597	110178742	110177146	110177186	110179438	110179649	28336	5,11	0,0	12,8	1,0	244	99	1	1.0	1.0,1.0	0.83,1.0	0.085
28344	ENSG00000134248.14	LAMTOR5	chr1	-	110403918	110404036	110401248	110401583	110406317	110406379	28344	1290,1347	0,2	1661,1310	0,0	217	99	1	1.0	1.0,0.997	1.0,1.0	-0.002
28345	ENSG00000134248.14	LAMTOR5	chr1	-	110407032	110407128	110406317	110406379	110407585	110407668	28345	47,56	717,684	59,36	790,686	195	99	0.443993386292	1.0	0.032,0.04	0.037,0.026	0.005
28346	ENSG00000002016.18	RAD52	chr12	-	914410	914532	913893	914121	916343	916483	28346	20,12	0,0	19,9	0,1	221	99	1	1.0	1.0,1.0	1.0,0.801	0.099
28347	ENSG00000002016.18	RAD52	chr12	-	914430	914532	913891	914121	916343	916483	28347	29,37	0,0	31,14	0,1	201	99	1	1.0	1.0,1.0	1.0,0.873	0.064
28349	ENSG00000002016.18	RAD52	chr12	-	926795	927263	925449	925525	929763	929886	28349	97,96	0,0	14,22	1,0	567	99	1	1.0	1.0,1.0	0.71,1.0	0.145
28350	ENSG00000002016.18	RAD52	chr12	-	927144	927263	925449	925525	929763	929886	28350	19,32	0,0	11,9	1,0	218	99	1	1.0	1.0,1.0	0.833,1.0	0.084
28352	ENSG00000002016.18	RAD52	chr12	-	932974	933076	931219	931321	949601	949626	28352	54,59	0,0	37,18	1,0	201	99	1	1.0	1.0,1.0	0.948,1.0	0.026
28353	ENSG00000002016.18	RAD52	chr12	-	936806	936882	932974	933076	949601	949641	28353	3,7	20,17	5,5	11,7	175	99	0.220911559045	1.0	0.078,0.189	0.205,0.288	-0.113
28354	ENSG00000243696.5	ENSG00000243696	chr3	-	52824841	52824958	52824396	52824565	52825885	52826014	28354	8,7	0,0	5,6	0,1	216	99	1	1.0	1.0,1.0	1.0,0.733	0.133
28357	ENSG00000267787.7	ENSG00000267787	chr18	+	57734025	57734096	57731413	57732023	57735150	57735592	28357	3,0	1,0	0,2	1,1	170	99	1	1.0	0.636,NA	0.0,0.538	0.367
28358	ENSG00000267787.7	ENSG00000267787	chr18	+	57737035	57737091	57735399	57735592	57737761	57738044	28358	1,0	3,6	0,0	4,6	155	99	1	1.0	0.176,0.0	0.0,0.0	0.088
28359	ENSG00000169180.12	XPO6	chr16	-	28111816	28111942	28107528	28107677	28112903	28112958	28359	143,172	2,2	164,141	1,0	225	99	0.710805922752	1.0	0.969,0.974	0.986,1.0	-0.021
28360	ENSG00000169180.12	XPO6	chr16	-	28111816	28112006	28107521	28107677	28112903	28113050	28360	299,313	2,2	337,256	1,0	289	99	0.539333264818	1.0	0.981,0.982	0.991,1.0	-0.014
28361	ENSG00000169180.12	XPO6	chr16	-	28112903	28113050	28111816	28112006	28117317	28117462	28361	233,202	0,0	251,171	2,0	246	99	1	1.0	1.0,1.0	0.981,1.0	0.01
28362	ENSG00000169180.12	XPO6	chr16	-	28117317	28117462	28112903	28113050	28121669	28121762	28362	226,215	4,3	291,198	2,3	244	99	0.416081203859	1.0	0.958,0.967	0.983,0.964	-0.011
28363	ENSG00000169180.12	XPO6	chr16	-	28121669	28121762	28117036	28117462	28125688	28125848	28363	170,163	0,1	198,148	0,0	192	99	1	1.0	1.0,0.988	1.0,1.0	-0.006
28364	ENSG00000169180.12	XPO6	chr16	-	28126617	28126760	28125831	28125848	28132333	28132403	28364	3,0	54,67	0,1	63,68	242	99	1	1.0	0.022,0.0	0.0,0.006	0.008
28365	ENSG00000169180.12	XPO6	chr16	-	28152929	28152964	28152658	28152785	28155945	28155975	28365	4,1	1,1	2,1	0,0	134	99	0.655074238952	1.0	0.747,0.425	1.0,1.0	-0.414
28366	ENSG00000169180.12	XPO6	chr16	-	28152929	28152964	28152658	28152785	28156073	28156117	28366	2,1	48,62	2,1	58,61	134	99	0.95796994343	1.0	0.03,0.012	0.025,0.012	0.002
28368	ENSG00000169180.12	XPO6	chr16	-	28175897	28176095	28169749	28169909	28208986	28209122	28368	201,181	0,0	244,182	1,0	297	99	1	1.0	1.0,1.0	0.988,1.0	0.006
28370	ENSG00000169180.12	XPO6	chr16	-	28177219	28177332	28175897	28176095	28208986	28209122	28370	72,54	1,0	124,84	0,0	212	99	1	1.0	0.971,1.0	1.0,1.0	-0.014
28372	ENSG00000169180.12	XPO6	chr16	-	28180940	28181031	28175897	28176095	28208986	28209055	28372	7,19	1,0	10,3	0,0	190	99	1	1.0	0.785,1.0	1.0,1.0	-0.107
28374	ENSG00000169180.12	XPO6	chr16	-	28180940	28181031	28177219	28177332	28208986	28209055	28374	73,78	0,0	74,69	1,0	190	99	1	1.0	1.0,1.0	0.975,1.0	0.012
28375	ENSG00000169180.12	XPO6	chr16	-	28180940	28181031	28177219	28177332	28211365	28211965	28375	130,151	6,12	171,118	17,9	190	99	0.282209754361	1.0	0.919,0.868	0.84,0.872	0.037
28376	ENSG00000169180.12	XPO6	chr16	-	28208986	28209055	28180940	28181031	28211365	28211920	28376	6,12	63,85	10,3	105,52	168	99	0.304784447052	1.0	0.053,0.077	0.053,0.033	0.022
28380	ENSG00000008128.23	CDK11A	chr1	-	1704038	1704344	1703823	1703940	1704549	1704655	28380	122,88	0,0	75,53	1,0	405	99	1	1.0	1.0,1.0	0.948,1.0	0.026
28381	ENSG00000008128.23	CDK11A	chr1	-	1707408	1707584	1705641	1705732	1708179	1708245	28381	52,41	0,1	24,22	0,0	275	99	1	1.0	1.0,0.937	1.0,1.0	-0.031
28382	ENSG00000008128.23	CDK11A	chr1	-	1707408	1707599	1705641	1705732	1708179	1708231	28382	43,30	0,1	19,19	0,0	290	99	1	1.0	1.0,0.911	1.0,1.0	-0.044
28383	ENSG00000008128.23	CDK11A	chr1	-	1707524	1707584	1705641	1705732	1708179	1708245	28383	24,26	0,1	19,19	0,0	159	99	1	1.0	1.0,0.942	1.0,1.0	-0.029
28384	ENSG00000008128.23	CDK11A	chr1	-	1712263	1712400	1709478	1709640	1719357	1719455	28384	45,15	0,1	30,17	0,1	236	99	1	1.0	1.0,0.863	1.0,0.877	-0.007
28385	ENSG00000008128.23	CDK11A	chr1	-	1716345	1716478	1712263	1712400	1719327	1719455	28385	84,75	1,0	40,30	0,0	232	99	1	1.0	0.973,1.0	1.0,1.0	-0.014
28386	ENSG00000008128.23	CDK11A	chr1	-	1716345	1716478	1712263	1712400	1719357	1719455	28386	84,68	0,0	42,41	1,0	232	99	1	1.0	1.0,1.0	0.947,1.0	0.026
28387	ENSG00000008128.23	CDK11A	chr1	-	1722587	1722634	1721595	1721711	1722707	1722831	28387	2,2	35,23	1,2	20,14	146	99	0.81705008375	1.0	0.037,0.056	0.033,0.088	-0.014
28388	ENSG00000140988.16	RPS2	chr16	-	1962496	1962656	1962057	1962270	1962735	1962909	28388	12377,11391	2,0	33501,23579	0,4	259	99	1	1.0	1.0,1.0	1.0,1.0	0.0
28389	ENSG00000140988.16	RPS2	chr16	-	1962496	1962656	1962078	1962265	1962735	1962909	28389	6651,5945	0,0	16466,12450	1,0	259	99	1	1.0	1.0,1.0	1.0,1.0	0.0
28390	ENSG00000140988.16	RPS2	chr16	-	1962735	1962909	1962060	1962656	1963148	1963256	28390	10788,9587	0,1	26301,20535	8,9	273	99	1	1.0	1.0,1.0	0.999,0.999	0.001
28391	ENSG00000140988.16	RPS2	chr16	-	1963148	1963256	1962373	1962909	1964275	1964365	28391	6813,6398	2,2	18398,12645	9,5	207	99	1	1.0	0.999,0.999	0.999,0.999	0.0
28392	ENSG00000140988.16	RPS2	chr16	-	1963652	1963839	1963148	1963256	1964275	1964367	28392	13,21	2848,2742	20,23	8017,5184	286	99	1	1.0	0.002,0.003	0.001,0.002	0.001
28393	ENSG00000140988.16	RPS2	chr16	-	1963652	1964365	1963148	1963256	1964448	1964631	28393	990,890	2,1	2427,1492	7,3	812	99	0.243378297945	1.0	0.984,0.991	0.977,0.984	0.007
28394	ENSG00000140988.16	RPS2	chr16	-	1964275	1964365	1962496	1963256	1964448	1964581	28394	3743,3525	2,1	10310,6550	7,3	189	99	1	1.0	0.999,0.999	0.999,0.999	0.0
28395	ENSG00000140988.16	RPS2	chr16	-	1964448	1964628	1964275	1964365	1964806	1964826	28395	1420,1325	0,0	3417,2225	0,1	279	99	1	1.0	1.0,1.0	1.0,0.999	0.0
28396	ENSG00000135486.19	HNRNPA1	chr12	+	54281352	54281502	54280725	54280822	54281794	54281941	28396	4476,4573	1,2	7937,6405	3,2	249	99	1	1.0	0.999,0.999	0.999,0.999	0.0
28397	ENSG00000135486.19	HNRNPA1	chr12	+	54281385	54281502	54280192	54280822	54281794	54281941	28397	9102,9009	1,2	15520,13329	3,2	216	99	1	1.0	1.0,1.0	1.0,1.0	0.0
28402	ENSG00000135486.19	HNRNPA1	chr12	+	54281794	54281941	54281352	54281502	54282089	54282138	28402	9094,9559	2,1	16885,13205	1,0	246	99	1	1.0	0.999,1.0	1.0,1.0	-0.0
28403	ENSG00000135486.19	HNRNPA1	chr12	+	54282572	54282662	54282393	54282486	54282799	54282874	28403	2639,2588	1,1	4580,3735	0,0	189	99	1	1.0	0.999,0.999	1.0,1.0	-0.001
28404	ENSG00000135486.19	HNRNPA1	chr12	+	54282572	54282665	54282393	54282486	54282799	54282874	28404	6993,6666	1,1	12853,10607	0,0	192	99	1	1.0	1.0,1.0	1.0,1.0	0.0
28406	ENSG00000135486.19	HNRNPA1	chr12	+	54282572	54282665	54282393	54282486	54283811	54283967	28406	2664,2613	7,5	4633,3773	10,5	192	99	1	1.0	0.995,0.996	0.996,0.997	-0.001
28408	ENSG00000135486.19	HNRNPA1	chr12	+	54282799	54282874	54282393	54282486	54283811	54283878	28408	2141,2046	7,5	3895,3198	10,5	174	99	1	1.0	0.994,0.996	0.996,0.997	-0.001
28410	ENSG00000135486.19	HNRNPA1	chr12	+	54282799	54282874	54282393	54282665	54283811	54283878	28410	6375,5998	1,0	11837,9814	0,0	174	99	1	1.0	1.0,1.0	1.0,1.0	0.0
28412	ENSG00000135486.19	HNRNPA1	chr12	+	54283078	54283234	54282393	54282486	54283811	54283967	28412	364,303	7,5	728,678	10,5	255	99	0.272474046079	1.0	0.953,0.959	0.966,0.981	-0.018
28413	ENSG00000135486.19	HNRNPA1	chr12	+	54283078	54283234	54282572	54282665	54283811	54283967	28413	364,303	1,0	728,678	0,0	255	99	1	1.0	0.993,1.0	1.0,1.0	-0.004
28414	ENSG00000135486.19	HNRNPA1	chr12	+	54283078	54283234	54282572	54282665	54283826	54283967	28414	236,205	0,0	457,453	1,0	255	99	1	1.0	1.0,1.0	0.994,1.0	0.003
28417	ENSG00000135486.19	HNRNPA1	chr12	+	54283078	54283234	54282799	54282932	54283811	54283967	28417	364,303	1,0	728,679	1,0	255	99	1	1.0	0.993,1.0	0.996,1.0	-0.002
28422	ENSG00000135486.19	HNRNPA1	chr12	+	54283811	54283967	54282393	54282874	54286661	54286732	28422	5179,5148	3,1	9801,7923	10,3	255	99	1	1.0	0.999,0.999	0.997,0.999	0.001
28424	ENSG00000135486.19	HNRNPA1	chr12	+	54283811	54283967	54283062	54283234	54284548	54284669	28424	2101,2172	0,0	4072,3327	0,1	255	99	1	1.0	1.0,1.0	1.0,0.999	0.0
28429	ENSG00000135486.19	HNRNPA1	chr12	+	54284257	54284317	54283078	54283234	54284548	54284881	28429	1951,2045	0,0	3924,3171	0,1	159	99	1	1.0	1.0,1.0	1.0,0.999	0.0
28431	ENSG00000135486.19	HNRNPA1	chr12	+	54284257	54284317	54283778	54283967	54284936	54284965	28431	1818,1835	0,1	3386,2625	0,0	159	99	1	1.0	1.0,0.999	1.0,1.0	-0.0
28432	ENSG00000135486.19	HNRNPA1	chr12	+	54284257	54284317	54283778	54283967	54286661	54286732	28432	1887,1903	1,0	3474,2679	0,0	159	99	1	1.0	0.999,1.0	1.0,1.0	-0.0
28433	ENSG00000135486.19	HNRNPA1	chr12	+	54284517	54284601	54284257	54284317	54286661	54286732	28433	0,2	71,78	1,0	100,59	183	99	1	1.0	0.0,0.014	0.005,0.0	0.005
28439	ENSG00000236432.8	MFF-DT	chr2	-	227251115	227251239	227245722	227246265	227259177	227259283	28439	0,1	2,2	0,2	2,1	223	99	0.562080655467	1.0	0.0,0.182	0.0,0.47	-0.144
28440	ENSG00000236432.8	MFF-DT	chr2	-	227268352	227268443	227265874	227265935	227268627	227268769	28440	0,0	1,7	2,0	6,1	190	99	0.592978145082	1.0	0.0,0.0	0.148,0.0	-0.074
28445	ENSG00000236432.8	MFF-DT	chr2	-	227301792	227301974	227281703	227281789	227305459	227305655	28445	0,0	5,0	2,0	2,2	281	99	1	1.0	0.0,NA	0.261,0.0	-0.131
28446	ENSG00000236432.8	MFF-DT	chr2	-	227305459	227305655	227281703	227281789	227325167	227325186	28446	8,1	0,1	12,12	0,2	295	99	0.65324656669	1.0	1.0,0.251	1.0,0.668	-0.209
28449	ENSG00000197119.13	SLC25A29	chr14	-	100298026	100298190	100295694	100295993	100298841	100298885	28449	11,9	7,5	3,2	4,1	263	99	0.26171928916	1.0	0.372,0.404	0.22,0.43	0.063
28451	ENSG00000197119.13	SLC25A29	chr14	-	100305659	100305776	100298841	100298885	100306198	100306533	28451	1,1	5,5	0,0	3,1	216	99	0.509500282166	1.0	0.084,0.084	0.0,0.0	0.084
28453	ENSG00000258653.3	ENSG00000258653	chr14	+	73922492	73922697	73922065	73922206	73923394	73923522	28453	2,3	33,34	0,0	39,27	304	99	0.85079828606	1.0	0.019,0.028	0.0,0.0	0.024
28461	ENSG00000153944.12	MSI2	chr17	+	57258269	57258354	57257465	57257547	57262150	57262192	28461	492,477	0,1	375,270	0,1	184	99	1	1.0	1.0,0.996	1.0,0.993	0.002
28463	ENSG00000153944.12	MSI2	chr17	+	57263487	57263569	57262150	57262192	57401378	57401471	28463	4,1	297,309	0,0	187,154	181	99	1	1.0	0.007,0.002	0.0,0.0	0.005
28464	ENSG00000153944.12	MSI2	chr17	+	57310130	57310326	57262150	57262192	57401378	57401471	28464	4,5	297,309	2,0	187,154	295	99	1	1.0	0.004,0.005	0.004,0.0	0.003
28465	ENSG00000153944.12	MSI2	chr17	+	57370948	57370991	57262150	57262192	57401378	57401471	28465	10,4	297,309	3,0	187,154	142	99	0.358262917764	1.0	0.023,0.009	0.011,0.0	0.011
28466	ENSG00000153944.12	MSI2	chr17	+	57529675	57529724	57401378	57401471	57596867	57596950	28466	382,338	7,0	275,184	0,0	148	99	0.71746400357	1.0	0.973,1.0	1.0,1.0	-0.014
28467	ENSG00000153944.12	MSI2	chr17	+	57556989	57557131	57529675	57529724	57596867	57596950	28467	2,1	202,174	1,0	153,100	241	99	1	1.0	0.004,0.002	0.003,0.0	0.002
28468	ENSG00000153944.12	MSI2	chr17	+	57596867	57596950	57529675	57529724	57615969	57616084	28468	408,371	3,2	345,226	0,0	182	99	1	1.0	0.987,0.99	1.0,1.0	-0.012
28470	ENSG00000153944.12	MSI2	chr17	+	57652098	57652161	57627228	57627303	57674971	57675126	28470	194,190	0,1	116,108	0,0	162	99	1	1.0	1.0,0.991	1.0,1.0	-0.004
28472	ENSG00000153944.12	MSI2	chr17	+	57674971	57675126	57652098	57652161	57679548	57684689	28472	118,103	1,0	77,58	1,0	254	99	1	1.0	0.979,1.0	0.968,1.0	0.006
28475	ENSG00000234546.5	LNCTAM34A	chr1	+	9191039	9191124	9183632	9183807	9191392	9192094	28475	0,0	1,4	0,1	3,3	184	99	1	1.0	0.0,0.0	0.0,0.152	-0.076
28477	ENSG00000281903.2	LINC02246	chr21	-	14853273	14853431	14825522	14825624	14857541	14857708	28477	14,13	4,5	23,21	8,4	257	99	0.641202017694	1.0	0.574,0.5	0.526,0.669	-0.061
28480	ENSG00000117707.16	PROX1	chr1	+	214011520	214011715	214005164	214005272	214035648	214036423	28480	287,335	2,3	279,182	2,2	294	99	0.870668989523	1.0	0.98,0.974	0.979,0.968	0.003
28487	ENSG00000002330.14	BAD	chr11	-	64276903	64277043	64271612	64271803	64284181	64284376	28487	3,2	17,11	6,1	25,8	239	99	0.738973279675	1.0	0.068,0.07	0.09,0.049	-0.001
28488	ENSG00000174606.14	ANGEL2	chr1	-	213000785	213000912	213000325	213000383	213005032	213005454	28488	78,74	2,2	37,37	6,0	226	99	0.208382214557	1.0	0.945,0.942	0.73,1.0	0.079
28489	ENSG00000174606.14	ANGEL2	chr1	-	213013092	213013418	213008209	213008466	213015225	213015493	28489	185,170	0,0	111,65	0,1	425	99	1	1.0	1.0,1.0	1.0,0.938	0.031
28490	ENSG00000174606.14	ANGEL2	chr1	-	213013092	213013418	213008209	213008466	213015612	213015867	28490	202,188	6,7	118,65	2,8	425	99	0.421185527974	1.0	0.887,0.862	0.932,0.654	0.082
28495	ENSG00000158156.9	XKR8	chr1	+	27965350	27965458	27963496	27963693	27966502	27968092	28495	0,2	4,5	0,0	15,10	207	99	0.800670468608	1.0	0.0,0.161	0.0,0.0	0.081
28496	ENSG00000158156.9	XKR8	chr1	+	27965350	27965458	27964184	27964235	27966502	27968092	28496	0,2	1,0	0,0	2,0	207	99	1	1.0	0.0,1.0	0.0,NA	0.5
28497	ENSG00000158156.9	XKR8	chr1	+	27965718	27965928	27963496	27963693	27966502	27967572	28497	0,1	4,5	0,1	15,10	309	99	1	1.0	0.0,0.06	0.0,0.031	0.014
28498	ENSG00000158156.9	XKR8	chr1	+	27965718	27965928	27965350	27965458	27966502	27967572	28498	0,1	0,2	0,1	0,0	309	99	1	1.0	NA,0.138	NA,1.0	-0.862
28501	ENSG00000136381.13	IREB2	chr15	+	78462921	78463087	78439794	78439881	78465250	78465264	28501	389,365	0,1	341,220	0,0	265	99	1	1.0	1.0,0.993	1.0,1.0	-0.004
28502	ENSG00000136381.13	IREB2	chr15	+	78470531	78470601	78466270	78466489	78471740	78471801	28502	180,227	1,1	206,116	2,1	169	99	0.735407710333	1.0	0.991,0.993	0.984,0.985	0.008
28503	ENSG00000116350.18	SRSF4	chr1	-	29150102	29150192	29147742	29149226	29154695	29154910	28503	362,327	15,6	200,168	3,6	189	99	0.481833226984	1.0	0.927,0.966	0.972,0.936	-0.007
28504	ENSG00000116350.18	SRSF4	chr1	-	29159863	29160058	29159373	29159486	29160374	29160517	28504	38,33	177,177	25,15	88,92	294	99	0.753222136731	1.0	0.067,0.059	0.087,0.052	-0.006
28505	ENSG00000116350.18	SRSF4	chr1	-	29159863	29160091	29159373	29159486	29160374	29160517	28505	42,36	177,177	29,18	88,92	327	99	0.524366153227	1.0	0.067,0.058	0.091,0.056	-0.011
28506	ENSG00000116350.18	SRSF4	chr1	-	29165889	29166064	29159373	29160517	29166728	29166866	28506	33,38	0,1	32,20	0,0	274	99	1	1.0	1.0,0.932	1.0,1.0	-0.034
28507	ENSG00000157837.16	SPPL3	chr12	-	120766262	120766372	120762509	120765070	120767393	120767593	28507	253,226	1,0	217,153	0,0	209	99	1	1.0	0.992,1.0	1.0,1.0	-0.004
28508	ENSG00000157837.16	SPPL3	chr12	-	120791468	120791557	120784473	120784593	120810808	120810886	28508	196,182	0,1	174,111	0,0	188	99	1	1.0	1.0,0.99	1.0,1.0	-0.005
28509	ENSG00000157837.16	SPPL3	chr12	-	120901877	120901948	120810808	120810886	120903844	120904358	28509	2,0	26,26	1,0	16,12	170	99	0.630581488582	1.0	0.043,0.0	0.035,0.0	0.004
28510	ENSG00000189171.15	S100A13	chr1	-	153627482	153627598	153626319	153626533	153628120	153628248	28510	347,316	6,7	328,240	7,7	215	99	0.581134915797	1.0	0.964,0.954	0.956,0.94	0.011
28511	ENSG00000189171.15	S100A13	chr1	-	153628120	153628237	153626319	153627598	153630449	153630656	28511	12,15	1,0	23,21	0,0	216	99	1	1.0	0.846,1.0	1.0,1.0	-0.077
28513	ENSG00000189171.15	S100A13	chr1	-	153630449	153630656	153626319	153626533	153631010	153631360	28513	791,702	0,0	738,585	1,0	306	99	1	1.0	1.0,1.0	0.996,1.0	0.002
28514	ENSG00000189171.15	S100A13	chr1	-	153630449	153630656	153626319	153627598	153631010	153631360	28514	792,701	4,4	738,585	3,0	306	99	0.766453229777	1.0	0.985,0.983	0.988,1.0	-0.01
28515	ENSG00000189171.15	S100A13	chr1	-	153630449	153630656	153628120	153628237	153631010	153631360	28515	791,701	2,1	738,585	0,0	306	99	1	1.0	0.992,0.996	1.0,1.0	-0.006
28516	ENSG00000118518.17	RNF146	chr6	+	127280515	127280604	127280230	127280340	127282286	127282395	28516	1,0	0,5	2,0	1,0	188	99	1	1.0	1.0,0.0	0.513,NA	-0.013
28517	ENSG00000118518.17	RNF146	chr6	+	127280515	127280604	127280230	127280340	127286049	127286177	28517	1,0	10,15	3,0	20,7	188	99	1	1.0	0.05,0.0	0.073,0.0	-0.011
28518	ENSG00000118518.17	RNF146	chr6	+	127282286	127282395	127280230	127280340	127285207	127285348	28518	1,8	7,4	2,3	1,1	208	99	0.200830326534	1.0	0.064,0.488	0.488,0.588	-0.262
28520	ENSG00000118518.17	RNF146	chr6	+	127282286	127282395	127280515	127280604	127286049	127286084	28520	7,11	1,0	2,3	1,0	208	99	1	1.0	0.769,1.0	0.488,1.0	0.141
28521	ENSG00000118518.17	RNF146	chr6	+	127285207	127285348	127280230	127280340	127286049	127286097	28521	21,8	10,15	10,7	20,7	240	99	0.282428000734	1.0	0.464,0.18	0.171,0.292	0.091
28523	ENSG00000118518.17	RNF146	chr6	+	127286049	127286177	127280230	127280340	127286615	127286643	28523	62,69	47,40	52,34	40,23	227	99	0.678108425429	1.0	0.365,0.429	0.362,0.392	0.02
28543	ENSG00000204822.7	MRPL53	chr2	-	74472357	74472470	74471981	74472252	74472568	74472680	28543	391,364	1,0	365,298	1,0	212	99	1	1.0	0.995,1.0	0.994,1.0	0.001
28546	ENSG00000118508.5	RAB32	chr6	+	146549463	146549741	146543832	146544121	146554455	146554953	28546	475,439	2,0	935,785	0,0	377	99	1	1.0	0.984,1.0	1.0,1.0	-0.008
28547	ENSG00000176946.13	THAP4	chr2	-	241601814	241601999	241584426	241584725	241602969	241603079	28547	181,147	0,0	252,217	4,1	284	99	0.406066174365	1.0	1.0,1.0	0.956,0.987	0.028
28548	ENSG00000176946.13	THAP4	chr2	-	241601895	241601999	241584404	241584725	241602969	241602994	28548	383,376	0,0	601,483	4,1	203	99	1	1.0	1.0,1.0	0.987,0.996	0.008
28549	ENSG00000176946.13	THAP4	chr2	-	241602969	241603079	241584404	241584725	241606313	241606473	28549	213,185	0,0	324,228	0,1	209	99	1	1.0	1.0,1.0	1.0,0.991	0.004
28550	ENSG00000176946.13	THAP4	chr2	-	241632916	241634079	241606313	241606473	241636940	241637158	28550	1926,1625	0,0	2468,1998	2,0	1262	99	1	1.0	1.0,1.0	0.99,1.0	0.005
28556	ENSG00000143278.5	F13B	chr1	-	197061783	197061969	197060898	197061075	197067159	197067260	28556	116,91	3,3	35,31	0,4	285	99	0.799551697436	1.0	0.931,0.913	1.0,0.729	0.057
28557	ENSG00000143278.5	F13B	chr1	-	197062856	197063057	197061783	197061969	197067159	197067260	28557	240,189	2,0	63,35	0,0	300	99	1	1.0	0.975,1.0	1.0,1.0	-0.012
28558	ENSG00000198650.11	TAT	chr16	-	71568710	71568809	71565659	71568284	71569853	71569937	28558	60,81	0,0	65,38	1,1	198	99	0.30424232432	1.0	1.0,1.0	0.97,0.95	0.04
28560	ENSG00000164306.11	PRIMPOL	chr4	+	184657081	184657320	184652022	184652100	184659339	184659437	28560	73,77	0,2	71,38	2,0	338	99	0.932495671683	1.0	1.0,0.919	0.912,1.0	0.004
28561	ENSG00000164306.11	PRIMPOL	chr4	+	184657084	184657320	184652022	184652100	184659339	184659437	28561	66,65	0,2	57,36	2,0	335	99	1	1.0	1.0,0.906	0.894,1.0	0.006
28562	ENSG00000164306.11	PRIMPOL	chr4	+	184661773	184661903	184659339	184659437	184665916	184666064	28562	31,46	1,0	20,12	0,0	229	99	1	1.0	0.931,1.0	1.0,1.0	-0.034
28564	ENSG00000164306.11	PRIMPOL	chr4	+	184672172	184672460	184665916	184666064	184678231	184678386	28564	82,74	0,0	56,49	0,1	387	99	1	1.0	1.0,1.0	1.0,0.926	0.037
28566	ENSG00000164306.11	PRIMPOL	chr4	+	184682247	184682336	184678231	184678394	184685408	184685498	28566	24,22	0,0	25,10	1,0	188	99	1	1.0	1.0,1.0	0.929,1.0	0.035
28567	ENSG00000164306.11	PRIMPOL	chr4	+	184682247	184682336	184678231	184678394	184685411	184685498	28567	16,16	0,0	10,6	1,0	188	99	1	1.0	1.0,1.0	0.84,1.0	0.08
28570	ENSG00000139624.14	CERS5	chr12	-	50132961	50133064	50129791	50130694	50134545	50134702	28570	0,1	62,99	0,1	98,68	202	99	1	1.0	0.0,0.005	0.0,0.007	-0.001
28574	ENSG00000139624.14	CERS5	chr12	-	50135432	50135652	50134545	50134702	50135731	50135838	28574	2,1	112,104	2,0	114,76	319	99	1	1.0	0.006,0.003	0.005,0.0	0.002
28577	ENSG00000139624.14	CERS5	chr12	-	50142052	50142110	50138566	50138617	50143073	50143204	28577	114,122	4,5	94,80	5,2	157	99	0.91929421707	1.0	0.947,0.939	0.922,0.962	0.001
28578	ENSG00000139624.14	CERS5	chr12	-	50143951	50144057	50143073	50143204	50167100	50167300	28578	85,81	3,0	81,47	1,0	205	99	0.663674021158	1.0	0.932,1.0	0.975,1.0	-0.022
28579	ENSG00000139624.14	CERS5	chr12	-	50144768	50144969	50143951	50144057	50167100	50167303	28579	9,21	50,45	17,4	40,22	300	99	0.915610080072	1.0	0.056,0.133	0.123,0.057	0.005
28581	ENSG00000139624.14	CERS5	chr12	-	50148471	50148588	50143951	50144057	50167100	50167359	28581	2,3	50,45	0,0	40,22	216	99	0.863602941831	1.0	0.018,0.03	0.0,0.0	0.024
28584	ENSG00000139624.14	CERS5	chr12	-	50165821	50165943	50143951	50144057	50167100	50167326	28584	1,2	50,45	1,0	40,22	221	99	1	1.0	0.009,0.02	0.011,0.0	0.009
28588	ENSG00000165119.21	HNRNPK	chr9	-	83971272	83971356	83970896	83970912	83971671	83971726	28588	2157,2084	0,1	2640,1871	0,0	183	99	1	1.0	1.0,0.999	1.0,1.0	-0.0
28589	ENSG00000165119.21	HNRNPK	chr9	-	83973285	83973399	83972843	83972972	83974516	83974589	28589	1888,2140	0,0	2635,1869	1,0	213	99	1	1.0	1.0,1.0	0.999,1.0	0.0
28590	ENSG00000165119.21	HNRNPK	chr9	-	83973901	83973973	83973285	83973399	83974516	83974589	28590	1919,2050	125,141	2496,1913	166,111	171	99	0.608907153235	1.0	0.899,0.894	0.897,0.909	-0.006
28591	ENSG00000165119.21	HNRNPK	chr9	-	83975461	83975505	83974516	83974589	83976994	83977051	28591	1930,2066	18,19	2715,1903	12,10	143	99	0.280493065849	1.0	0.987,0.987	0.994,0.992	-0.006
28592	ENSG00000165119.21	HNRNPK	chr9	-	83978372	83978452	83978194	83978279	83980152	83980190	28592	1533,1524	1,0	1859,1396	0,1	179	99	1	1.0	0.999,1.0	1.0,0.999	0.0
28593	ENSG00000138641.18	HERC3	chr4	+	88597949	88598087	88595556	88595614	88605794	88606049	28593	2,4	25,17	2,3	14,6	237	99	0.595093158222	1.0	0.032,0.089	0.056,0.173	-0.054
28594	ENSG00000138641.18	HERC3	chr4	+	88597968	88598087	88595556	88595614	88605794	88606049	28594	0,3	25,17	1,2	14,6	218	99	0.630042025328	1.0	0.0,0.074	0.031,0.131	-0.044
28595	ENSG00000138641.18	HERC3	chr4	+	88667891	88668081	88667376	88667488	88669859	88670023	28595	65,102	1,1	53,36	0,0	289	99	0.335079671713	1.0	0.957,0.972	1.0,1.0	-0.036
28597	ENSG00000138641.18	HERC3	chr4	+	88677963	88678134	88676333	88676423	88680092	88680236	28597	43,48	0,1	46,25	0,0	270	99	1	1.0	1.0,0.946	1.0,1.0	-0.027
28599	ENSG00000187867.10	PALM3	chr19	-	14059114	14059163	14056661	14056804	14061939	14062076	28599	4,5	0,0	8,3	0,1	148	99	1	1.0	1.0,1.0	1.0,0.667	0.166
28602	ENSG00000030419.17	IKZF2	chr2	-	213056565	213056744	213049712	213049880	213056832	213057099	28602	0,2	3,0	0,0	1,0	278	99	1	1.0	0.0,1.0	0.0,NA	0.5
28607	ENSG00000070614.15	NDST1	chr5	+	150518797	150518919	150485817	150486003	150520867	150521102	28607	4,2	4,4	6,2	2,2	221	99	0.2341703151	1.0	0.309,0.183	0.573,0.309	-0.195
28608	ENSG00000070614.15	NDST1	chr5	+	150518797	150518919	150508146	150508226	150520867	150521102	28608	4,2	1,0	4,2	0,0	221	99	1	1.0	0.642,1.0	1.0,1.0	-0.179
28609	ENSG00000070614.15	NDST1	chr5	+	150545311	150545486	150540081	150540264	150548217	150548388	28609	259,216	1,1	182,140	0,0	274	99	1	1.0	0.989,0.987	1.0,1.0	-0.012
28610	ENSG00000070614.15	NDST1	chr5	+	150548217	150548388	150545311	150545486	150549677	150549787	28610	459,357	7,7	299,268	5,7	270	99	0.676954609285	1.0	0.96,0.949	0.956,0.934	0.009
28617	ENSG00000103540.17	CCP110	chr16	+	19525718	19525861	19523810	19524088	19527866	19528022	28617	40,49	22,20	25,12	5,8	242	99	0.591784073956	1.0	0.427,0.501	0.672,0.38	-0.062
28620	ENSG00000103540.17	CCP110	chr16	+	19535939	19537587	19532415	19532544	19540656	19540787	28620	1161,1359	1,0	576,405	0,0	1747	99	1	1.0	0.985,1.0	1.0,1.0	-0.008
28621	ENSG00000103540.17	CCP110	chr16	+	19542620	19542760	19541886	19542064	19542877	19542994	28621	222,207	2,0	96,102	0,0	239	99	1	1.0	0.979,1.0	1.0,1.0	-0.01
28622	ENSG00000103540.17	CCP110	chr16	+	19547954	19548014	19546411	19546474	19548514	19548600	28622	56,46	0,0	24,15	1,0	159	99	1	1.0	1.0,1.0	0.937,1.0	0.031
28632	ENSG00000180098.9	TRNAU1AP	chr1	+	28560632	28561398	28553639	28553737	28564702	28564834	28632	122,113	1,0	174,103	0,0	865	99	1	1.0	0.933,1.0	1.0,1.0	-0.033
28634	ENSG00000180098.9	TRNAU1AP	chr1	+	28567293	28567413	28564702	28564834	28571175	28571338	28634	88,109	0,0	145,139	4,0	219	99	0.867882938112	1.0	1.0,1.0	0.942,1.0	0.029
28635	ENSG00000180098.9	TRNAU1AP	chr1	+	28567293	28567413	28564702	28564834	28577499	28577744	28635	47,52	0,0	81,73	0,2	219	99	0.418717750232	1.0	1.0,1.0	1.0,0.943	0.028
28636	ENSG00000180098.9	TRNAU1AP	chr1	+	28571175	28571338	28564702	28564834	28577499	28577744	28636	55,55	0,0	71,57	0,2	262	99	0.51722732533	1.0	1.0,1.0	1.0,0.915	0.042
28638	ENSG00000180098.9	TRNAU1AP	chr1	+	28571175	28571338	28567293	28567413	28577499	28577744	28638	96,113	0,1	131,123	0,0	262	99	1	1.0	1.0,0.977	1.0,1.0	-0.012
28639	ENSG00000180098.9	TRNAU1AP	chr1	+	28571866	28571900	28567293	28567413	28577499	28577744	28639	11,9	0,1	9,16	0,0	133	99	1	1.0	1.0,0.87	1.0,1.0	-0.065
28640	ENSG00000180098.9	TRNAU1AP	chr1	+	28571866	28571900	28571175	28571338	28577499	28577744	28640	73,76	0,2	120,107	0,0	133	99	1	1.0	1.0,0.966	1.0,1.0	-0.017
28643	ENSG00000103485.19	QPRT	chr16	+	29694663	29695199	29679119	29679210	29696995	29697127	28643	1646,1368	8,5	2021,1676	11,13	635	99	0.197288544997	1.0	0.97,0.977	0.966,0.953	0.014
28654	ENSG00000156970.13	BUB1B	chr15	+	40166358	40166482	40165052	40165196	40170061	40170121	28654	3,0	36,32	1,0	39,43	223	99	0.538007994022	1.0	0.036,0.0	0.011,0.0	0.012
28655	ENSG00000156970.13	BUB1B	chr15	+	40176476	40176673	40170536	40170681	40183713	40183883	28655	116,114	0,2	163,113	0,0	296	99	0.477870867054	1.0	1.0,0.95	1.0,1.0	-0.025
28656	ENSG00000156970.13	BUB1B	chr15	+	40186928	40187054	40185325	40185642	40196544	40196734	28656	0,2	26,40	1,1	62,27	225	99	1	1.0	0.0,0.022	0.007,0.016	-0.001
28657	ENSG00000185000.12	DGAT1	chr8	-	144319027	144319068	144318834	144318920	144321320	144321408	28657	181,171	1,0	232,161	0,0	140	99	1	1.0	0.992,1.0	1.0,1.0	-0.004
28658	ENSG00000072840.13	EVC	chr4	+	5745203	5745341	5741715	5741814	5748147	5748306	28658	45,58	0,0	65,38	1,0	237	99	1	1.0	1.0,1.0	0.964,1.0	0.018
28659	ENSG00000072840.13	EVC	chr4	+	5810338	5810450	5809517	5809611	5810952	5814305	28659	32,28	0,0	22,21	0,1	211	99	1	1.0	1.0,1.0	1.0,0.908	0.046
28661	ENSG00000160058.19	BSDC1	chr1	-	32369229	32369338	32368446	32368550	32376261	32376741	28661	7,9	196,250	0,5	166,134	208	99	0.221975656394	1.0	0.017,0.017	0.0,0.017	0.009
28662	ENSG00000160058.19	BSDC1	chr1	-	32377969	32378048	32376261	32376741	32381213	32381268	28662	132,139	0,0	124,65	0,1	178	99	1	1.0	1.0,1.0	1.0,0.973	0.014
28663	ENSG00000160058.19	BSDC1	chr1	-	32381213	32381268	32378723	32378839	32383829	32383906	28663	351,314	1,0	251,181	0,0	154	99	1	1.0	0.996,1.0	1.0,1.0	-0.002
28666	ENSG00000160058.19	BSDC1	chr1	-	32383829	32383906	32381213	32381268	32386778	32386895	28666	224,193	4,1	172,141	1,0	176	99	0.751014777238	1.0	0.969,0.991	0.99,1.0	-0.015
28668	ENSG00000160058.19	BSDC1	chr1	-	32383829	32383939	32381213	32381268	32386778	32386895	28668	320,264	4,1	233,183	1,0	209	99	0.615312972282	1.0	0.974,0.992	0.991,1.0	-0.013
28669	ENSG00000160058.19	BSDC1	chr1	-	32383829	32383939	32381213	32381268	32394079	32394140	28669	316,261	0,0	229,182	0,2	209	99	1	1.0	1.0,1.0	1.0,0.977	0.012
28671	ENSG00000160058.19	BSDC1	chr1	-	32383829	32383997	32381213	32381268	32386778	32386895	28671	685,620	4,1	448,363	1,0	267	99	1	1.0	0.984,0.996	0.994,1.0	-0.007
28672	ENSG00000160058.19	BSDC1	chr1	-	32383829	32383997	32381213	32381268	32394079	32394140	28672	467,426	0,0	325,244	0,2	267	99	1	1.0	1.0,1.0	1.0,0.978	0.011
28674	ENSG00000160058.19	BSDC1	chr1	-	32383829	32384048	32381213	32381268	32386778	32386895	28674	524,466	4,1	354,274	1,0	318	99	0.611552394031	1.0	0.976,0.993	0.991,1.0	-0.011
28675	ENSG00000160058.19	BSDC1	chr1	-	32383829	32384048	32381213	32381268	32394079	32394140	28675	489,439	0,0	332,253	0,2	318	99	1	1.0	1.0,1.0	1.0,0.975	0.012
28676	ENSG00000160058.19	BSDC1	chr1	-	32386778	32386895	32381213	32381268	32394079	32394140	28676	438,370	0,0	281,224	0,2	216	99	1	1.0	1.0,1.0	1.0,0.981	0.01
28677	ENSG00000160058.19	BSDC1	chr1	-	32386778	32386895	32383829	32383939	32394079	32394140	28677	438,373	0,1	284,225	0,0	216	99	1	1.0	1.0,0.994	1.0,1.0	-0.003
28678	ENSG00000160058.19	BSDC1	chr1	-	32386778	32386895	32383829	32383997	32394079	32394140	28678	652,564	0,1	404,344	1,1	216	99	1	1.0	1.0,0.996	0.995,0.994	0.004
28679	ENSG00000160058.19	BSDC1	chr1	-	32386778	32386895	32383829	32384048	32394079	32394140	28679	469,396	0,0	304,245	2,0	216	99	1	1.0	1.0,1.0	0.986,1.0	0.007
28685	ENSG00000163624.6	CDS1	chr4	+	84638923	84638992	84635263	84635351	84640837	84640990	28685	42,39	0,0	17,11	0,1	168	99	1	1.0	1.0,1.0	1.0,0.866	0.067
28686	ENSG00000163624.6	CDS1	chr4	+	84643023	84643143	84640837	84640990	84645221	84645325	28686	64,66	0,1	28,33	1,0	219	99	1	1.0	1.0,0.968	0.927,1.0	0.02
28687	ENSG00000110031.13	LPXN	chr11	-	58528042	58528191	58526870	58527723	58549785	58549867	28687	39,37	1,0	31,20	0,0	248	99	1	1.0	0.94,1.0	1.0,1.0	-0.03
28688	ENSG00000110031.13	LPXN	chr11	-	58553854	58554145	58551064	58551232	58554840	58554940	28688	0,0	16,18	1,0	7,4	390	99	1	1.0	0.0,0.0	0.035,0.0	-0.018
28689	ENSG00000110031.13	LPXN	chr11	-	58564154	58564201	58554754	58554940	58570555	58570713	28689	18,20	0,1	13,11	1,0	146	99	1	1.0	1.0,0.931	0.898,1.0	0.016
28704	ENSG00000007541.17	PIGQ	chr16	+	581198	581341	580857	580972	582882	583095	28704	2,0	4,4	2,3	17,9	242	99	0.261200708151	1.0	0.17,0.0	0.046,0.12	0.002
28706	ENSG00000007541.17	PIGQ	chr16	+	582247	582309	581198	581341	582882	582893	28706	13,13	1,0	11,6	0,0	161	99	1	1.0	0.889,1.0	1.0,1.0	-0.055
28707	ENSG00000254154.8	CRYZL2P-SEC16B	chr1	-	177932697	177932809	177932489	177932569	177933213	177933312	28707	62,54	0,0	32,18	2,0	211	99	0.52903049466	1.0	1.0,1.0	0.882,1.0	0.059
28708	ENSG00000254154.8	CRYZL2P-SEC16B	chr1	-	177971395	177971467	177967682	177968039	177973192	177973309	28708	3,5	0,1	8,2	0,0	171	99	1	1.0	1.0,0.743	1.0,1.0	-0.129
28710	ENSG00000254154.8	CRYZL2P-SEC16B	chr1	-	177973192	177973309	177967682	177968039	177984205	177984418	28710	0,5	1,2	0,0	1,0	216	99	1	1.0	0.0,0.534	0.0,NA	0.267
28711	ENSG00000254154.8	CRYZL2P-SEC16B	chr1	-	177973192	177973309	177967682	177968039	178022439	178022544	28711	0,3	1,0	1,0	0,0	216	99	1	1.0	0.0,1.0	1.0,NA	-0.5
28712	ENSG00000254154.8	CRYZL2P-SEC16B	chr1	-	177973192	177973309	177971395	177971467	177984205	177984418	28712	2,7	1,0	3,1	0,0	216	99	1	1.0	0.478,1.0	1.0,1.0	-0.261
28713	ENSG00000254154.8	CRYZL2P-SEC16B	chr1	-	177985859	177985929	177984955	177985062	178022439	178022544	28713	2,0	1,0	0,0	1,1	169	99	1	1.0	0.54,NA	0.0,0.0	0.54
28718	ENSG00000225791.7	TRAM2-AS1	chr6	+	52578049	52578393	52577180	52577651	52579374	52579609	28718	55,78	1,0	76,40	1,1	443	99	1	1.0	0.925,1.0	0.944,0.899	0.041
28719	ENSG00000225791.7	TRAM2-AS1	chr6	+	52578049	52578594	52577230	52577651	52579374	52579609	28719	112,128	1,0	102,80	1,1	644	99	1	1.0	0.945,1.0	0.94,0.925	0.04
28721	ENSG00000225791.7	TRAM2-AS1	chr6	+	52578285	52578393	52577213	52577651	52579374	52579609	28721	5,11	1,0	18,7	1,1	207	99	0.543825934735	1.0	0.705,1.0	0.896,0.77	0.02
28722	ENSG00000225791.7	TRAM2-AS1	chr6	+	52578501	52578594	52577306	52578393	52579374	52579609	28722	21,18	5,6	19,16	14,4	192	99	0.285060025068	1.0	0.684,0.607	0.412,0.673	0.103
28723	ENSG00000158008.10	EXTL1	chr1	+	26029599	26029707	26029192	26029286	26030475	26030595	28723	0,0	3,0	4,2	1,0	207	99	1	1.0	0.0,NA	0.657,1.0	-0.829
28725	ENSG00000121281.13	ADCY7	chr16	+	50289220	50289313	50287881	50288350	50290456	50290518	28725	0,0	6,0	0,1	2,2	192	99	1	1.0	0.0,NA	0.0,0.205	-0.102
28726	ENSG00000121281.13	ADCY7	chr16	+	50293353	50293502	50292675	50292825	50294639	50294751	28726	23,17	1,0	20,17	0,0	248	99	1	1.0	0.902,1.0	1.0,1.0	-0.049
28729	ENSG00000106400.12	ZNHIT1	chr7	+	101222603	101222774	101218164	101218217	101223476	101223556	28729	503,457	0,1	734,626	2,0	270	99	1	1.0	1.0,0.994	0.993,1.0	0.001
28735	ENSG00000080947.15	CROCCP3	chr1	-	16490864	16490926	16490617	16490783	16499202	16499257	28735	11,12	1,0	4,1	1,0	161	99	1	1.0	0.871,1.0	0.711,1.0	0.08
28738	ENSG00000077782.22	FGFR1	chr8	-	38420256	38420350	38419532	38419735	38421796	38423175	28738	1,0	33,42	0,0	58,57	193	99	1	1.0	0.015,0.0	0.0,0.0	0.007
28750	ENSG00000077782.22	FGFR1	chr8	-	38443396	38443492	38429681	38429948	38457355	38457534	28750	0,1	21,13	0,0	24,26	195	99	1	1.0	0.0,0.038	0.0,0.0	0.019
28765	ENSG00000163959.10	SLC51A	chr3	+	196217841	196217936	196216533	196216750	196226964	196227119	28765	333,270	1,0	189,163	0,0	194	99	1	1.0	0.994,1.0	1.0,1.0	-0.003
28766	ENSG00000163959.10	SLC51A	chr3	+	196223880	196224001	196217841	196217936	196225728	196225796	28766	6,9	1,3	10,6	2,1	220	99	0.819493281961	1.0	0.73,0.574	0.692,0.73	-0.059
28767	ENSG00000163959.10	SLC51A	chr3	+	196223880	196224001	196217841	196217936	196226964	196227031	28767	10,12	221,182	8,8	131,106	220	99	0.657703356089	1.0	0.02,0.029	0.027,0.033	-0.005
28769	ENSG00000163959.10	SLC51A	chr3	+	196225728	196225796	196223880	196224001	196226964	196227031	28769	7,9	5,3	4,0	0,2	167	99	0.859106916639	1.0	0.454,0.64	1.0,0.0	0.047
28770	ENSG00000163959.10	SLC51A	chr3	+	196227537	196227737	196226964	196227119	196228114	196228273	28770	212,150	1,0	94,99	2,0	299	99	0.376569466324	1.0	0.986,1.0	0.94,1.0	0.023
28771	ENSG00000163959.10	SLC51A	chr3	+	196227663	196227737	196226964	196227119	196228114	196228273	28771	229,174	1,0	165,134	2,0	173	99	1	1.0	0.992,1.0	0.979,1.0	0.006
28773	ENSG00000163959.10	SLC51A	chr3	+	196229914	196230061	196228808	196228920	196232418	196232524	28773	811,628	0,1	503,432	0,0	246	99	1	1.0	1.0,0.996	1.0,1.0	-0.002
28774	ENSG00000163959.10	SLC51A	chr3	+	196232418	196232524	196229914	196230061	196242493	196243178	28774	440,354	1,0	286,240	0,1	205	99	1	1.0	0.995,1.0	1.0,0.991	0.002
28775	ENSG00000144713.13	RPL32	chr3	-	12840141	12840242	12839050	12839530	12841493	12841543	28775	10492,10129	2,2	23189,18189	2,3	200	99	1	1.0	1.0,1.0	1.0,1.0	0.0
28776	ENSG00000144713.13	RPL32	chr3	-	12840141	12840341	12839348	12839530	12841493	12841544	28776	5916,5709	2,2	13631,10372	2,3	299	99	1	1.0	0.999,0.999	1.0,0.999	-0.001
28777	ENSG00000144713.13	RPL32	chr3	-	12840141	12840353	12839348	12839530	12841493	12841545	28777	5896,5680	2,2	13609,10338	2,3	311	99	1	1.0	0.999,0.999	1.0,0.999	-0.001
28783	ENSG00000117682.18	DHDDS	chr1	+	26442707	26442873	26438167	26438284	26446315	26446382	28783	75,82	2,1	38,48	1,0	265	99	1	1.0	0.933,0.968	0.934,1.0	-0.017
28784	ENSG00000117682.18	DHDDS	chr1	+	26442730	26442873	26438167	26438284	26446315	26446359	28784	102,113	2,1	68,62	1,0	242	99	0.564681255317	1.0	0.954,0.979	0.965,1.0	-0.016
28788	ENSG00000117682.18	DHDDS	chr1	+	26447558	26447660	26446315	26446432	26457790	26457905	28788	85,65	3,6	68,30	3,5	201	99	0.60570782667	1.0	0.933,0.842	0.918,0.747	0.055
28789	ENSG00000117682.18	DHDDS	chr1	+	26453480	26453575	26447558	26447660	26457790	26457905	28789	1,0	38,27	0,0	34,8	194	99	1	1.0	0.013,0.0	0.0,0.0	0.006
28791	ENSG00000117682.18	DHDDS	chr1	+	26457790	26457905	26447558	26447660	26460036	26460144	28791	82,67	0,0	63,40	1,0	214	99	1	1.0	1.0,1.0	0.967,1.0	0.016
28793	ENSG00000117682.18	DHDDS	chr1	+	26460036	26460144	26457790	26457905	26468894	26469182	28793	81,70	0,1	44,46	1,0	207	99	1	1.0	1.0,0.971	0.955,1.0	0.008
28802	ENSG00000010810.17	FYN	chr6	-	111754433	111754677	111719855	111720062	111780565	111780635	28802	0,1	74,84	1,2	105,42	343	99	1	1.0	0.0,0.003	0.003,0.014	-0.007
28806	ENSG00000010810.17	FYN	chr6	-	111846588	111846629	111780565	111780635	111872967	111873037	28806	21,16	0,0	20,11	0,1	140	99	1	1.0	1.0,1.0	1.0,0.886	0.057
28807	ENSG00000179364.15	PACS2	chr14	+	105318167	105318260	105314887	105315037	105348492	105348580	28807	0,1	30,22	0,0	15,7	192	99	1	1.0	0.0,0.023	0.0,0.0	0.011
28809	ENSG00000179364.15	PACS2	chr14	+	105369840	105369900	105368458	105368539	105376767	105376925	28809	127,105	0,1	123,73	0,0	159	99	1	1.0	1.0,0.985	1.0,1.0	-0.008
28810	ENSG00000179364.15	PACS2	chr14	+	105380956	105381099	105380079	105380154	105381913	105382046	28810	86,98	0,0	57,48	0,1	242	99	1	1.0	1.0,1.0	1.0,0.952	0.024
28811	ENSG00000179364.15	PACS2	chr14	+	105382476	105382581	105381913	105382046	105382806	105382913	28811	147,152	0,0	114,78	0,1	204	99	1	1.0	1.0,1.0	1.0,0.974	0.013
28812	ENSG00000179364.15	PACS2	chr14	+	105382476	105382581	105381913	105382058	105382806	105382913	28812	85,86	0,1	73,51	0,0	204	99	1	1.0	1.0,0.977	1.0,1.0	-0.012
28813	ENSG00000179364.15	PACS2	chr14	+	105382806	105382913	105382476	105382581	105383358	105383513	28813	155,148	0,0	127,103	0,1	206	99	1	1.0	1.0,1.0	1.0,0.98	0.01
28815	ENSG00000179364.15	PACS2	chr14	+	105389960	105390003	105384878	105384987	105391206	105391249	28815	92,87	0,1	74,54	0,0	142	99	1	1.0	1.0,0.984	1.0,1.0	-0.008
28816	ENSG00000164663.15	USP49	chr6	-	41891793	41891875	41871563	41871637	41893932	41894455	28816	16,7	2,0	3,1	0,0	181	99	0.731638291817	1.0	0.814,1.0	1.0,1.0	-0.093
28819	ENSG00000079150.19	FKBP7	chr2	-	178469651	178469782	178464052	178465931	178473028	178473142	28819	86,79	1,0	129,109	0,0	230	99	1	1.0	0.974,1.0	1.0,1.0	-0.013
28821	ENSG00000079150.19	FKBP7	chr2	-	178469651	178469782	178464052	178465931	178478278	178478317	28821	83,70	3,3	128,109	3,4	230	99	0.731845543513	1.0	0.923,0.909	0.948,0.921	-0.018
28822	ENSG00000079150.19	FKBP7	chr2	-	178469651	178469785	178463663	178465931	178473028	178473142	28822	87,76	1,0	132,113	0,0	233	99	1	1.0	0.974,1.0	1.0,1.0	-0.013
28824	ENSG00000079150.19	FKBP7	chr2	-	178469651	178469785	178463663	178465931	178478278	178478595	28824	99,82	3,3	142,121	3,4	233	99	0.815846153941	1.0	0.933,0.921	0.953,0.928	-0.013
28825	ENSG00000079150.19	FKBP7	chr2	-	178473028	178473142	178463829	178465931	178477061	178477213	28825	4,2	1,2	2,9	5,5	213	99	0.515987084129	1.0	0.65,0.317	0.157,0.456	0.177
28828	ENSG00000079150.19	FKBP7	chr2	-	178473028	178473142	178469651	178469782	178478278	178478553	28828	9,13	1,0	4,1	1,0	213	99	1	1.0	0.807,1.0	0.65,1.0	0.079
28829	ENSG00000079150.19	FKBP7	chr2	-	178473028	178473142	178469651	178469785	178477061	178477213	28829	8,4	24,21	5,11	60,33	213	99	0.436945566855	1.0	0.134,0.081	0.037,0.134	0.022
28831	ENSG00000079150.19	FKBP7	chr2	-	178477061	178477213	178465255	178465931	178478278	178478317	28831	70,76	3,3	155,112	3,4	251	99	0.565115382776	1.0	0.902,0.909	0.953,0.917	-0.03
28833	ENSG00000079150.19	FKBP7	chr2	-	178477061	178477213	178469651	178469782	178478278	178478317	28833	76,82	1,0	178,123	1,0	251	99	1	1.0	0.968,1.0	0.986,1.0	-0.009
28835	ENSG00000274523.5	RCC1L	chr7	-	75052710	75052796	75042182	75043109	75055900	75056074	28835	265,242	0,2	347,273	3,0	185	99	1	1.0	1.0,0.985	0.984,1.0	0.0
28836	ENSG00000274523.5	RCC1L	chr7	-	75052710	75052796	75042182	75043109	75057528	75057616	28836	88,74	0,0	115,86	0,2	185	99	0.990206012079	1.0	1.0,1.0	1.0,0.958	0.021
28837	ENSG00000274523.5	RCC1L	chr7	-	75052710	75052796	75042182	75043109	75058587	75058769	28837	88,75	0,1	114,87	1,0	185	99	1	1.0	1.0,0.976	0.984,1.0	-0.004
28838	ENSG00000274523.5	RCC1L	chr7	-	75055900	75056074	75042182	75043109	75057528	75057616	28838	254,278	0,0	413,281	0,2	273	99	1	1.0	1.0,1.0	1.0,0.981	0.01
28839	ENSG00000274523.5	RCC1L	chr7	-	75055900	75056074	75052710	75052796	75057528	75057616	28839	433,444	0,0	646,468	2,0	273	99	1	1.0	1.0,1.0	0.992,1.0	0.004
28840	ENSG00000274523.5	RCC1L	chr7	-	75057528	75057616	75042182	75043109	75058587	75058769	28840	141,95	0,1	161,156	1,0	187	99	1	1.0	1.0,0.981	0.988,1.0	-0.004
28841	ENSG00000274523.5	RCC1L	chr7	-	75057528	75057616	75052710	75052796	75058587	75058769	28841	141,95	0,1	163,154	1,1	187	99	1	1.0	1.0,0.981	0.989,0.988	0.002
28842	ENSG00000274523.5	RCC1L	chr7	-	75061206	75061291	75058587	75058769	75063291	75063343	28842	242,228	0,0	371,293	1,1	184	99	1	1.0	1.0,1.0	0.995,0.994	0.006
28843	ENSG00000274523.5	RCC1L	chr7	-	75061206	75061291	75058587	75058769	75070639	75070769	28843	91,85	1,0	155,107	0,0	184	99	1	1.0	0.98,1.0	1.0,1.0	-0.01
28844	ENSG00000274523.5	RCC1L	chr7	-	75066663	75066792	75058587	75058769	75070639	75070769	28844	177,178	1,0	238,212	0,0	228	99	1	1.0	0.987,1.0	1.0,1.0	-0.006
28845	ENSG00000274523.5	RCC1L	chr7	-	75066663	75066792	75064581	75064648	75070639	75070769	28845	369,371	0,1	516,444	0,1	228	99	1	1.0	1.0,0.994	1.0,0.995	-0.001
28846	ENSG00000166529.16	ZSCAN21	chr7	+	100051477	100051610	100049793	100049841	100056910	100057405	28846	23,27	15,16	11,12	7,1	232	99	0.242593970554	1.0	0.396,0.419	0.401,0.837	-0.212
28847	ENSG00000166529.16	ZSCAN21	chr7	+	100063787	100063979	100057697	100057890	100064082	100065038	28847	51,63	0,0	35,43	1,0	291	99	1	1.0	1.0,1.0	0.923,1.0	0.038
28850	ENSG00000198551.10	ZNF627	chr19	+	11604209	11604364	11597461	11597630	11614526	11614653	28850	2,0	11,11	0,3	16,8	254	99	0.664820814239	1.0	0.066,0.0	0.0,0.128	-0.031
28851	ENSG00000142655.13	PEX14	chr1	+	10517027	10517131	10495273	10495321	10536212	10536572	28851	0,1	125,172	0,0	136,92	203	99	1	1.0	0.0,0.003	0.0,0.0	0.002
28852	ENSG00000142655.13	PEX14	chr1	+	10599237	10599366	10536212	10536297	10618331	10618417	28852	184,187	0,6	137,120	6,0	228	99	0.667956702	1.0	1.0,0.931	0.908,1.0	0.012
28853	ENSG00000158411.11	MITD1	chr2	-	99171342	99171429	99170534	99170652	99171509	99171646	28853	132,157	4,5	172,132	9,4	186	99	0.435685074475	1.0	0.946,0.944	0.91,0.946	0.017
28854	ENSG00000158411.11	MITD1	chr2	-	99173413	99173502	99171509	99171646	99173914	99174016	28854	4,22	78,83	18,7	126,87	188	99	0.361406990197	1.0	0.026,0.122	0.07,0.041	0.018
28855	ENSG00000135002.12	RFK	chr9	-	76388182	76388286	76385545	76387529	76388553	76388656	28855	1,0	126,127	1,0	127,80	203	99	1	1.0	0.004,0.0	0.004,0.0	0.0
28856	ENSG00000135002.12	RFK	chr9	-	76392417	76392569	76388553	76388656	76394089	76394132	28856	171,180	0,0	160,134	0,1	251	99	1	1.0	1.0,1.0	1.0,0.981	0.01
28858	ENSG00000233013.10	FAM157B	chr9	+	138233738	138233826	138230907	138231103	138243619	138243722	28858	6,5	1,0	3,2	0,0	187	99	1	1.0	0.761,1.0	1.0,1.0	-0.119
28860	ENSG00000133315.12	MACROD1	chr11	-	63998837	63998872	63998557	63998687	63998954	63999000	28860	48,29	0,0	31,28	1,0	134	99	1	1.0	1.0,1.0	0.958,1.0	0.021
28861	ENSG00000133315.12	MACROD1	chr11	-	64015251	64015281	64000226	64000343	64151238	64151355	28861	81,56	7,4	55,59	6,5	129	99	0.710225879613	1.0	0.899,0.915	0.876,0.901	0.018
28864	ENSG00000171793.17	CTPS1	chr1	+	40980885	40981043	40979720	40979829	40983277	40983456	28864	1,0	35,35	0,0	21,16	257	99	1	1.0	0.011,0.0	0.0,0.0	0.005
28866	ENSG00000171793.17	CTPS1	chr1	+	41007448	41007545	41006050	41006094	41008658	41008714	28866	173,186	2,2	150,102	1,0	196	99	0.548583178434	1.0	0.978,0.979	0.987,1.0	-0.015
28867	ENSG00000171793.17	CTPS1	chr1	+	41007455	41007545	41006050	41006094	41008658	41008890	28867	83,101	2,2	66,56	1,0	189	99	0.25423471109	1.0	0.956,0.964	0.972,1.0	-0.026
28868	ENSG00000171793.17	CTPS1	chr1	+	41010160	41010254	41009444	41009589	41011657	41011754	28868	123,110	0,1	95,72	0,0	193	99	1	1.0	1.0,0.983	1.0,1.0	-0.008
28871	ENSG00000117751.18	PPP1R8	chr1	+	27841013	27841234	27838698	27838852	27843185	27843330	28871	348,317	1,0	482,314	1,1	320	99	1	1.0	0.991,1.0	0.993,0.99	0.004
28872	ENSG00000139428.12	MMAB	chr12	-	109559095	109559155	109553714	109557136	109561039	109561104	28872	216,208	0,0	376,278	0,1	159	99	1	1.0	1.0,1.0	1.0,0.994	0.003
28874	ENSG00000139428.12	MMAB	chr12	-	109561419	109561517	109561039	109561104	109561779	109561852	28874	163,216	1,0	345,228	0,0	197	99	1	1.0	0.988,1.0	1.0,1.0	-0.006
28876	ENSG00000139428.12	MMAB	chr12	-	109568769	109568863	109564819	109565176	109569971	109570094	28876	113,138	1,0	226,206	0,0	193	99	1	1.0	0.983,1.0	1.0,1.0	-0.008
28877	ENSG00000139428.12	MMAB	chr12	-	109568769	109568863	109564819	109565176	109571648	109571710	28877	186,229	0,0	422,343	4,0	193	99	1	1.0	1.0,1.0	0.982,1.0	0.009
28878	ENSG00000139428.12	MMAB	chr12	-	109568769	109568863	109564819	109565176	109573346	109573514	28878	113,140	0,0	232,206	0,1	193	99	1	1.0	1.0,1.0	1.0,0.991	0.004
28879	ENSG00000139428.12	MMAB	chr12	-	109569971	109570094	109565118	109565176	109571648	109571710	28879	3,1	0,0	1,0	4,0	222	99	1	1.0	1.0,1.0	0.1,NA	0.9
28880	ENSG00000139428.12	MMAB	chr12	-	109569971	109570094	109568769	109568863	109571648	109571710	28880	6,2	77,92	2,2	197,139	222	99	0.364415211757	1.0	0.034,0.01	0.005,0.006	0.017
28881	ENSG00000139428.12	MMAB	chr12	-	109571648	109571710	109564819	109565176	109573346	109573480	28881	55,79	0,0	97,73	0,1	161	99	1	1.0	1.0,1.0	1.0,0.978	0.011
28882	ENSG00000139428.12	MMAB	chr12	-	109571648	109571710	109567817	109568863	109573346	109573480	28882	132,170	4,3	287,211	7,2	161	99	0.860563327263	1.0	0.953,0.972	0.962,0.985	-0.011
28883	ENSG00000100263.14	RHBDD3	chr22	-	29260701	29260868	29260325	29260613	29261199	29261425	28883	28,29	0,0	33,29	2,0	266	99	0.67059741039	1.0	1.0,1.0	0.86,1.0	0.07
28884	ENSG00000119777.20	TMEM214	chr2	+	27034066	27034266	27032909	27033166	27035134	27035285	28884	654,506	0,0	629,556	0,2	299	99	1	1.0	1.0,1.0	1.0,0.989	0.006
28888	ENSG00000119777.20	TMEM214	chr2	+	27039740	27039837	27039046	27039164	27040029	27040198	28888	355,347	4,3	401,362	4,1	196	99	0.460112764854	1.0	0.978,0.983	0.981,0.995	-0.008
28893	ENSG00000146350.14	TBC1D32	chr6	-	121205074	121205163	121160947	121161056	121223235	121223352	28893	1,1	1,0	0,1	0,0	188	99	1	1.0	0.345,1.0	NA,1.0	-0.328
28898	ENSG00000119801.13	YPEL5	chr2	+	30148244	30148541	30146940	30147062	30156627	30156792	28898	132,123	191,176	167,104	201,161	396	99	0.669692549976	1.0	0.147,0.149	0.172,0.139	-0.008
28906	ENSG00000119801.13	YPEL5	chr2	+	30156627	30156792	30147006	30147062	30158618	30158747	28906	566,525	1,2	541,431	4,4	264	99	0.294297892966	1.0	0.995,0.99	0.981,0.976	0.014
28907	ENSG00000087152.16	ATXN7L3	chr17	-	44195096	44195140	44194767	44194839	44195418	44195442	28907	283,318	1,0	297,254	0,0	143	99	1	1.0	0.995,1.0	1.0,1.0	-0.002
28908	ENSG00000087152.16	ATXN7L3	chr17	-	44195096	44195158	44194767	44194839	44195418	44195487	28908	82,92	1,0	71,51	0,0	161	99	1	1.0	0.981,1.0	1.0,1.0	-0.01
28909	ENSG00000087152.16	ATXN7L3	chr17	-	44196033	44196079	44195799	44195828	44196395	44196418	28909	277,308	0,0	252,229	1,0	145	99	1	1.0	1.0,1.0	0.994,1.0	0.003
28910	ENSG00000087152.16	ATXN7L3	chr17	-	44196033	44196100	44195799	44195828	44196395	44196418	28910	124,128	0,0	137,95	1,0	166	99	1	1.0	1.0,1.0	0.988,1.0	0.006
28912	ENSG00000109758.9	HGFAC	chr4	+	3442731	3442912	3441967	3442118	3444038	3444161	28912	444,363	0,1	231,216	0,0	280	99	1	1.0	1.0,0.992	1.0,1.0	-0.004
28913	ENSG00000109758.9	HGFAC	chr4	+	3443049	3443146	3442731	3442912	3443340	3443420	28913	277,187	2,3	96,124	0,2	196	99	0.500525337253	1.0	0.986,0.969	1.0,0.969	-0.007
28914	ENSG00000109758.9	HGFAC	chr4	+	3443049	3443146	3442731	3442912	3444038	3444161	28914	200,127	0,1	67,81	2,2	196	99	0.302025028114	1.0	1.0,0.985	0.944,0.953	0.044
28915	ENSG00000109758.9	HGFAC	chr4	+	3443340	3443420	3442731	3442912	3444038	3444161	28915	205,120	0,1	75,91	2,2	179	99	0.45207241295	1.0	1.0,0.985	0.954,0.962	0.034
28917	ENSG00000109758.9	HGFAC	chr4	+	3445875	3445896	3445264	3445350	3446041	3446294	28917	7,4	30,14	4,3	16,13	120	99	0.838356569553	1.0	0.161,0.191	0.171,0.16	0.01
28923	ENSG00000198780.13	FAM169A	chr5	-	74813839	74814019	74805155	74805284	74834425	74834597	28923	489,458	0,2	237,188	0,0	279	99	1	1.0	1.0,0.988	1.0,1.0	-0.006
28925	ENSG00000198780.13	FAM169A	chr5	-	74838964	74839050	74813839	74814019	74840073	74840173	28925	150,148	2,2	76,43	2,0	185	99	0.692705164454	1.0	0.976,0.975	0.953,1.0	-0.001
28926	ENSG00000198780.13	FAM169A	chr5	-	74840073	74840173	74838964	74839050	74841544	74841679	28926	343,343	2,2	183,124	2,1	199	99	0.517432810091	1.0	0.988,0.988	0.979,0.984	0.006
28929	ENSG00000121486.12	TRMT1L	chr1	-	185123856	185123919	185120382	185120509	185124943	185125110	28929	113,139	1,1	118,52	0,0	162	99	1	1.0	0.986,0.988	1.0,1.0	-0.013
28932	ENSG00000125458.7	NT5C	chr17	-	75130964	75131081	75130752	75130867	75131180	75131281	28932	38,30	1,1	42,28	0,0	216	99	0.4720579602	1.0	0.946,0.932	1.0,1.0	-0.061
28933	ENSG00000125458.7	NT5C	chr17	-	75130964	75131105	75130567	75130867	75131180	75131281	28933	97,71	1,1	82,67	0,0	240	99	0.407872469642	1.0	0.976,0.967	1.0,1.0	-0.028
28934	ENSG00000125458.7	NT5C	chr17	-	75131044	75131105	75130752	75130867	75131180	75131258	28934	81,61	1,1	81,73	0,0	160	99	0.581832405551	1.0	0.98,0.974	1.0,1.0	-0.023
28935	ENSG00000229956.11	ZRANB2-DT	chr1	+	71093132	71093251	71091663	71091704	71223056	71223114	28935	0,3	4,3	3,2	3,3	218	99	0.311637303459	1.0	0.0,0.312	0.312,0.232	-0.116
28967	ENSG00000203799.14	CCDC162P	chr6	+	109282566	109282724	109270038	109270176	109285975	109286025	28967	25,27	25,21	27,15	16,15	257	99	0.6458181669	1.0	0.278,0.331	0.394,0.278	-0.032
28969	ENSG00000203799.14	CCDC162P	chr6	+	109294337	109294458	109286341	109286518	109295526	109295692	28969	89,84	1,0	31,27	0,0	220	99	1	1.0	0.976,1.0	1.0,1.0	-0.012
28970	ENSG00000203799.14	CCDC162P	chr6	+	109294340	109294458	109286341	109286518	109295526	109295692	28970	135,137	1,0	58,46	0,0	217	99	1	1.0	0.984,1.0	1.0,1.0	-0.008
28973	ENSG00000203799.14	CCDC162P	chr6	+	109314062	109314292	109309501	109309654	109329002	109329112	28973	82,72	2,2	41,38	1,2	329	99	0.937207271562	1.0	0.925,0.915	0.925,0.851	0.032
28974	ENSG00000203799.14	CCDC162P	chr6	+	109315279	109315418	109314062	109314292	109316847	109316968	28974	42,44	8,6	23,10	0,3	238	99	0.207735229666	1.0	0.686,0.753	1.0,0.581	-0.071
28975	ENSG00000203799.14	CCDC162P	chr6	+	109316847	109316968	109314062	109314292	109329002	109329112	28975	28,23	0,0	22,20	0,1	220	99	1	1.0	1.0,1.0	1.0,0.9	0.05
28976	ENSG00000203799.14	CCDC162P	chr6	+	109329002	109329112	109316847	109316968	109336367	109336417	28976	47,51	2,1	46,27	2,1	209	99	0.83578948651	1.0	0.918,0.96	0.916,0.927	0.018
28978	ENSG00000203799.14	CCDC162P	chr6	+	109352786	109352914	109348426	109348547	109354847	109355046	28978	38,19	6,8	29,28	2,15	227	99	0.905036926755	1.0	0.734,0.509	0.863,0.449	-0.035
28979	ENSG00000203799.14	CCDC162P	chr6	+	109352838	109352914	109348426	109348547	109354847	109355041	28979	15,5	6,8	6,13	2,15	175	99	0.971749918827	1.0	0.586,0.261	0.629,0.329	-0.055
28990	ENSG00000213672.8	NCKIPSD	chr3	-	48679376	48679457	48678876	48679183	48679574	48679713	28990	150,148	1,0	144,115	1,1	180	99	1	1.0	0.988,1.0	0.988,0.984	0.008
28991	ENSG00000155438.12	NIFK	chr2	-	121728476	121728536	121728287	121728356	121730892	121731104	28991	169,220	0,2	351,271	1,0	159	99	1	1.0	1.0,0.986	0.995,1.0	-0.005
28994	ENSG00000238164.6	TNFRSF14-AS1	chr1	-	2556427	2556696	2555680	2555869	2556976	2557031	28994	185,176	0,0	140,121	0,1	368	99	1	1.0	1.0,1.0	1.0,0.97	0.015
28995	ENSG00000204310.13	AGPAT1	chr6	-	32170424	32170600	32170164	32170260	32171296	32171505	28995	733,755	4,5	708,570	1,3	275	99	0.599963300566	1.0	0.985,0.982	0.996,0.986	-0.007
28996	ENSG00000204310.13	AGPAT1	chr6	-	32170936	32171070	32170424	32170600	32171249	32171505	28996	559,523	1,0	544,435	1,0	233	99	1	1.0	0.996,1.0	0.996,1.0	0.0
28997	ENSG00000204310.13	AGPAT1	chr6	-	32170936	32171070	32170424	32170600	32171296	32171505	28997	980,926	1,0	944,736	3,3	233	99	1	1.0	0.998,1.0	0.993,0.99	0.007
29001	ENSG00000163378.14	EOGT	chr3	-	68988505	68988577	68988294	68988381	68988924	68989017	29001	33,42	0,0	34,19	2,0	171	99	0.427156374913	1.0	1.0,1.0	0.908,1.0	0.046
29003	ENSG00000163378.14	EOGT	chr3	-	69001607	69001714	68998010	68998114	69004377	69004482	29003	35,33	0,1	16,23	0,0	206	99	1	1.0	1.0,0.941	1.0,1.0	-0.03
29004	ENSG00000163378.14	EOGT	chr3	-	69005139	69005234	69004377	69004482	69007712	69007821	29004	33,28	0,0	19,25	1,0	194	99	1	1.0	1.0,1.0	0.907,1.0	0.046
29009	ENSG00000163597.17	SNHG16	chr17	+	76558373	76558600	76557765	76557857	76558944	76559043	29009	39,43	404,468	29,46	500,482	326	99	0.288201224428	1.0	0.028,0.027	0.017,0.028	0.005
29016	ENSG00000163597.17	SNHG16	chr17	+	76558944	76559043	76558373	76558600	76561287	76561398	29016	342,366	0,1	490,388	1,1	198	99	1	1.0	1.0,0.995	0.996,0.995	0.002
29038	ENSG00000151552.12	QDPR	chr4	-	17490661	17490745	17486394	17487236	17501718	17501859	29038	173,209	0,0	327,233	1,0	183	99	1	1.0	1.0,1.0	0.994,1.0	0.003
29039	ENSG00000151552.12	QDPR	chr4	-	17492231	17492340	17490661	17490745	17501718	17501859	29039	306,311	5,7	353,314	12,6	208	99	0.358342416771	1.0	0.967,0.955	0.933,0.961	0.014
29040	ENSG00000151552.12	QDPR	chr4	-	17504378	17504475	17501718	17501859	17509270	17509363	29040	348,353	0,0	494,420	0,1	196	99	1	1.0	1.0,1.0	1.0,0.995	0.002
29041	ENSG00000151552.12	QDPR	chr4	-	17509270	17509363	17504378	17504475	17511949	17511981	29041	235,205	7,5	293,250	15,5	192	99	0.398642029859	1.0	0.945,0.955	0.91,0.963	0.013
29044	ENSG00000288718.1	ENSG00000288718	chr3	+	46560563	46560959	46559877	46559981	46562173	46562495	29044	12,11	0,0	6,1	1,0	495	99	1	1.0	1.0,1.0	0.545,1.0	0.228
29071	ENSG00000287908.1	ENSG00000287908	chr12	+	57616783	57617288	57616382	57616495	57619310	57619379	29071	284,353	2,1	222,170	2,1	604	99	0.720348340834	1.0	0.959,0.983	0.948,0.965	0.015
29072	ENSG00000115919.15	KYNU	chr2	+	142879462	142879666	142877683	142877736	142885348	142885536	29072	1,2	87,65	2,4	115,90	303	99	1	1.0	0.004,0.01	0.006,0.014	-0.003
29073	ENSG00000115919.15	KYNU	chr2	+	142881344	142881430	142877663	142877736	142885348	142885536	29073	8,10	87,65	13,7	115,90	185	99	0.626269732116	1.0	0.047,0.076	0.057,0.04	0.013
29074	ENSG00000115919.15	KYNU	chr2	+	142881344	142881430	142877663	142877736	142918608	142918729	29074	6,9	44,42	10,5	66,56	185	99	0.414014096986	1.0	0.068,0.103	0.075,0.046	0.025
29075	ENSG00000115919.15	KYNU	chr2	+	142885348	142885536	142877656	142877736	142918608	142918729	29075	173,136	44,42	275,194	66,56	287	99	0.730287639534	1.0	0.576,0.528	0.59,0.544	-0.015
29076	ENSG00000115919.15	KYNU	chr2	+	142885348	142885536	142877656	142877736	142927658	142927741	29076	129,105	1,0	194,148	0,0	287	99	1	1.0	0.978,1.0	1.0,1.0	-0.011
29077	ENSG00000115919.15	KYNU	chr2	+	142885348	142885536	142881344	142881430	142918608	142918729	29077	88,74	0,2	163,106	0,0	287	99	0.439381453405	1.0	1.0,0.927	1.0,1.0	-0.036
29078	ENSG00000115919.15	KYNU	chr2	+	142918608	142918729	142877656	142877736	142927658	142927741	29078	145,149	1,0	331,233	0,0	220	99	1	1.0	0.985,1.0	1.0,1.0	-0.008
29080	ENSG00000115919.15	KYNU	chr2	+	142927658	142927741	142918608	142918729	142954809	142954871	29080	164,181	0,0	389,258	1,0	182	99	1	1.0	1.0,1.0	0.995,1.0	0.002
29081	ENSG00000115919.15	KYNU	chr2	+	142954021	142954067	142927658	142927741	142954809	142954871	29081	2,0	87,93	0,0	195,126	145	99	1	1.0	0.015,0.0	0.0,0.0	0.007
29082	ENSG00000115919.15	KYNU	chr2	+	142960623	142960770	142957640	142957715	142985083	142985182	29082	248,322	0,1	547,405	2,0	246	99	1	1.0	1.0,0.992	0.991,1.0	0.0
29083	ENSG00000115919.15	KYNU	chr2	+	143029626	143029679	142985947	142986021	143033235	143033321	29083	112,119	4,2	264,165	0,6	152	99	0.39682517619	1.0	0.948,0.975	1.0,0.947	-0.012
29084	ENSG00000115919.15	KYNU	chr2	+	143033235	143033321	143029626	143029679	143040427	143040658	29084	141,125	0,1	284,175	0,0	185	99	1	1.0	1.0,0.985	1.0,1.0	-0.008
29085	ENSG00000119596.18	YLPM1	chr14	+	74797579	74799697	74781333	74782325	74802555	74802676	29085	1621,1522	2,4	1144,967	0,4	2217	99	0.748083600549	1.0	0.973,0.944	1.0,0.915	0.001
29086	ENSG00000119596.18	YLPM1	chr14	+	74824255	74824307	74821056	74821137	74829212	74829343	29086	145,181	8,0	134,94	4,3	151	99	0.898414527981	1.0	0.922,1.0	0.956,0.954	0.006
29087	ENSG00000119596.18	YLPM1	chr14	+	74824255	74824307	74821056	74821137	74855216	74859435	29087	48,55	5,6	37,29	4,1	151	99	0.342131881982	1.0	0.863,0.857	0.858,0.95	-0.044
29089	ENSG00000132382.15	MYBBP1A	chr17	-	4545258	4545345	4545025	4545175	4545609	4545761	29089	158,93	1,0	122,92	0,0	186	99	1	1.0	0.988,1.0	1.0,1.0	-0.006
29091	ENSG00000058799.15	YIPF1	chr1	-	53866199	53866382	53860055	53860153	53871371	53871488	29091	157,153	0,1	137,111	0,0	282	99	1	1.0	1.0,0.982	1.0,1.0	-0.009
29092	ENSG00000058799.15	YIPF1	chr1	-	53866757	53866924	53866194	53866382	53871371	53871488	29092	230,214	0,2	227,172	0,0	266	99	1	1.0	1.0,0.976	1.0,1.0	-0.012
29094	ENSG00000058799.15	YIPF1	chr1	-	53883112	53883276	53878641	53878722	53888906	53888986	29094	246,230	3,6	225,139	3,2	263	99	0.432142627715	1.0	0.969,0.935	0.966,0.963	-0.012
29095	ENSG00000058799.15	YIPF1	chr1	-	53886666	53886721	53883112	53883276	53889712	53889798	29095	0,0	2,1	0,1	0,5	154	99	1	1.0	0.0,0.0	NA,0.114	-0.114
29096	ENSG00000058799.15	YIPF1	chr1	-	53888906	53888986	53883112	53883276	53889712	53889733	29096	166,132	2,1	120,59	0,5	179	99	0.194650185879	1.0	0.979,0.986	1.0,0.867	0.049
29099	ENSG00000148218.16	ALAD	chr9	-	113392118	113392169	113391526	113391623	113393446	113393634	29099	252,234	0,0	236,201	0,1	150	99	1	1.0	1.0,1.0	1.0,0.993	0.004
29100	ENSG00000148218.16	ALAD	chr9	-	113392118	113392335	113391526	113391623	113393446	113393634	29100	172,171	0,0	138,100	0,1	316	99	1	1.0	1.0,1.0	1.0,0.969	0.016
29101	ENSG00000148218.16	ALAD	chr9	-	113393446	113393634	113392118	113392169	113401211	113401243	29101	615,587	0,0	537,463	1,0	287	99	1	1.0	1.0,1.0	0.995,1.0	0.002
29102	ENSG00000148218.16	ALAD	chr9	-	113398077	113398124	113393446	113393634	113401211	113401290	29102	0,0	189,186	0,1	183,151	146	99	1	1.0	0.0,0.0	0.0,0.004	-0.002
29103	ENSG00000158006.14	PAFAH2	chr1	-	25972557	25972712	25959766	25962083	25974479	25974650	29103	68,98	1,3	64,48	1,1	254	99	0.41453099227	1.0	0.964,0.927	0.961,0.949	-0.009
29104	ENSG00000158006.14	PAFAH2	chr1	-	25974479	25974650	25959766	25962083	25976681	25976773	29104	43,64	0,0	47,25	2,0	270	99	0.473837702353	1.0	1.0,1.0	0.896,1.0	0.052
29105	ENSG00000158006.14	PAFAH2	chr1	-	25976681	25976773	25959766	25962083	25982363	25982477	29105	44,26	0,1	43,16	0,0	191	99	1	1.0	1.0,0.931	1.0,1.0	-0.034
29106	ENSG00000158006.14	PAFAH2	chr1	-	25988230	25988327	25984459	25984528	25989447	25989601	29106	48,44	0,1	31,34	0,0	196	99	1	1.0	1.0,0.957	1.0,1.0	-0.022
29107	ENSG00000158006.14	PAFAH2	chr1	-	25988230	25988327	25984459	25984528	25990726	25990863	29107	32,19	1,3	17,24	1,1	196	99	0.816966172353	1.0	0.942,0.762	0.896,0.924	-0.058
29108	ENSG00000158006.14	PAFAH2	chr1	-	25989447	25989601	25984459	25984528	25990726	25990863	29108	20,29	1,3	18,7	1,1	253	99	0.369647160205	1.0	0.887,0.791	0.876,0.733	0.034
29109	ENSG00000158006.14	PAFAH2	chr1	-	25989447	25989601	25984459	25984528	25998024	25998044	29109	12,10	1,0	6,4	0,0	253	99	1	1.0	0.824,1.0	1.0,1.0	-0.088
29110	ENSG00000158006.14	PAFAH2	chr1	-	25989447	25989601	25988230	25988327	25990726	25990863	29110	37,53	1,0	32,17	0,0	253	99	1	1.0	0.935,1.0	1.0,1.0	-0.032
29111	ENSG00000158006.14	PAFAH2	chr1	-	25990726	25990863	25984459	25984528	25998024	25998056	29111	23,26	1,0	17,7	0,0	236	99	1	1.0	0.906,1.0	1.0,1.0	-0.047
29112	ENSG00000158006.14	PAFAH2	chr1	-	25990726	25990863	25989447	25989601	25998024	25998056	29112	30,42	0,0	28,10	0,1	236	99	1	1.0	1.0,1.0	1.0,0.808	0.096
29113	ENSG00000158006.14	PAFAH2	chr1	-	25990726	25990921	25989447	25989601	25998024	25998044	29113	20,27	0,0	19,6	0,1	294	99	1	1.0	1.0,1.0	1.0,0.669	0.165
29114	ENSG00000158006.14	PAFAH2	chr1	-	25997447	25997621	25990726	25990863	25998024	25998055	29114	9,0	11,15	4,2	10,6	273	99	0.603953647333	1.0	0.229,0.0	0.127,0.108	-0.003
29118	ENSG00000031698.13	SARS1	chr1	+	109223977	109224048	109213917	109214128	109228351	109228432	29118	740,756	0,1	781,531	2,2	170	99	1	1.0	1.0,0.998	0.996,0.994	0.004
29119	ENSG00000031698.13	SARS1	chr1	+	109236390	109236548	109235976	109236106	109237243	109237373	29119	1028,866	0,2	1144,764	0,0	257	99	1	1.0	1.0,0.994	1.0,1.0	-0.003
29120	ENSG00000031698.13	SARS1	chr1	+	109236804	109236870	109236390	109236548	109237243	109237373	29120	5,5	387,319	6,1	434,267	165	99	1	1.0	0.008,0.009	0.008,0.002	0.004
29121	ENSG00000108960.9	MMD	chr17	-	55401468	55401538	55392621	55394534	55407745	55407820	29121	546,560	2,2	654,372	0,0	169	99	1	1.0	0.994,0.994	1.0,1.0	-0.006
29122	ENSG00000108960.9	MMD	chr17	-	55401468	55401538	55392621	55394534	55411256	55411417	29122	548,562	0,0	657,380	1,0	169	99	1	1.0	1.0,1.0	0.997,1.0	0.002
29123	ENSG00000108960.9	MMD	chr17	-	55403766	55403868	55401468	55401538	55407745	55407820	29123	1221,1244	0,1	1361,950	0,0	201	99	1	1.0	1.0,0.998	1.0,1.0	-0.001
29124	ENSG00000108960.9	MMD	chr17	-	55403766	55403868	55401468	55401538	55411256	55411417	29124	647,632	2,3	716,506	3,8	201	99	0.291469022205	1.0	0.994,0.99	0.992,0.969	0.012
29125	ENSG00000108960.9	MMD	chr17	-	55404454	55404547	55403766	55403868	55407745	55407820	29125	3,8	600,623	13,2	686,473	192	99	1	1.0	0.003,0.007	0.01,0.002	-0.001
29126	ENSG00000108960.9	MMD	chr17	-	55407745	55407820	55392621	55394534	55411256	55411417	29126	232,278	0,0	288,171	1,0	174	99	1	1.0	1.0,1.0	0.994,1.0	0.003
29132	ENSG00000119787.14	ATL2	chr2	-	38296685	38296700	38295153	38296590	38298143	38298575	29132	0,1	7,4	0,0	8,6	114	99	1	1.0	0.0,0.178	0.0,0.0	0.089
29133	ENSG00000119787.14	ATL2	chr2	-	38300271	38300328	38299255	38299327	38309378	38309506	29133	260,242	2,0	289,192	4,0	156	99	0.943557988465	1.0	0.988,1.0	0.979,1.0	0.004
29134	ENSG00000119787.14	ATL2	chr2	-	38343267	38343512	38318834	38319019	38354066	38354177	29134	481,573	1,2	608,435	0,1	344	99	1	1.0	0.993,0.988	1.0,0.992	-0.006
29136	ENSG00000119787.14	ATL2	chr2	-	38343267	38343512	38318834	38319019	38377142	38377256	29136	581,680	5,2	708,495	3,2	344	99	0.561933581458	1.0	0.971,0.99	0.985,0.986	-0.005
29137	ENSG00000119787.14	ATL2	chr2	-	38354066	38354177	38318884	38319019	38377142	38377262	29137	2,8	5,2	4,1	3,2	210	99	0.639678003845	1.0	0.159,0.653	0.386,0.191	0.118
29138	ENSG00000119787.14	ATL2	chr2	-	38354066	38354177	38343267	38343512	38377142	38377262	29138	4,8	103,109	8,6	104,66	210	99	0.373796064421	1.0	0.018,0.033	0.035,0.041	-0.013
29139	ENSG00000119787.14	ATL2	chr2	-	38358442	38358688	38318936	38319019	38377142	38377273	29139	3,6	5,2	0,4	3,2	345	99	0.287664222818	1.0	0.147,0.463	0.0,0.365	0.122
29140	ENSG00000119787.14	ATL2	chr2	-	38358442	38358688	38343293	38343512	38377142	38377273	29140	5,5	103,109	0,5	104,66	345	99	0.817095623991	1.0	0.014,0.013	0.0,0.021	0.003
29141	ENSG00000197548.13	ATG7	chr3	+	11280993	11281102	11272396	11272430	11282192	11282438	29141	2,3	0,3	2,4	0,2	208	99	0.340261641504	1.0	1.0,0.322	1.0,0.488	-0.083
29142	ENSG00000197548.13	ATG7	chr3	+	11280993	11281102	11272396	11272430	11298685	11298855	29142	3,1	18,23	0,2	18,13	208	99	0.315900524381	1.0	0.073,0.02	0.0,0.068	0.012
29143	ENSG00000197548.13	ATG7	chr3	+	11280993	11281102	11272442	11272709	11298685	11298855	29143	2,1	1,0	0,1	0,0	208	99	1	1.0	0.488,1.0	NA,1.0	-0.256
29144	ENSG00000197548.13	ATG7	chr3	+	11281036	11281102	11272308	11272430	11282192	11282438	29144	0,1	0,3	2,1	0,2	165	99	1	1.0	NA,0.167	1.0,0.231	-0.449
29145	ENSG00000197548.13	ATG7	chr3	+	11282192	11282438	11272402	11272430	11298685	11298855	29145	7,14	18,23	5,8	18,13	345	99	0.560938936364	1.0	0.1,0.149	0.074,0.15	0.013
29146	ENSG00000197548.13	ATG7	chr3	+	11282192	11282438	11280993	11281102	11298685	11298855	29146	8,13	2,0	7,9	0,1	345	99	0.4806831961	1.0	0.534,1.0	1.0,0.721	-0.094
29147	ENSG00000197548.13	ATG7	chr3	+	11288645	11288740	11272374	11272430	11298685	11298855	29147	0,0	18,23	0,1	18,13	194	99	1	1.0	0.0,0.0	0.0,0.038	-0.019
29148	ENSG00000197548.13	ATG7	chr3	+	11288648	11288740	11280993	11281102	11298685	11298855	29148	1,0	2,0	0,1	0,1	191	99	1	1.0	0.206,NA	NA,0.341	-0.135
29150	ENSG00000197548.13	ATG7	chr3	+	11313303	11313420	11308983	11309061	11315343	11315482	29150	42,54	0,0	59,36	2,0	216	99	0.319973953776	1.0	1.0,1.0	0.931,1.0	0.034
29151	ENSG00000197548.13	ATG7	chr3	+	11332971	11333093	11331339	11331428	11340644	11340735	29151	69,76	0,1	90,59	0,0	221	99	1	1.0	1.0,0.971	1.0,1.0	-0.014
29153	ENSG00000197548.13	ATG7	chr3	+	11347876	11348035	11342134	11342279	11358417	11358610	29153	75,78	0,0	103,71	1,0	258	99	1	1.0	1.0,1.0	0.975,1.0	0.012
29154	ENSG00000197548.13	ATG7	chr3	+	11379971	11380052	11364656	11364734	11426803	11426926	29154	52,53	0,1	66,28	0,0	180	99	1	1.0	1.0,0.967	1.0,1.0	-0.016
29164	ENSG00000040341.18	STAU2	chr8	-	73561410	73561539	73551895	73552319	73582769	73582830	29164	2,1	72,75	2,0	50,37	228	99	1	1.0	0.012,0.006	0.017,0.0	0.001
29165	ENSG00000040341.18	STAU2	chr8	-	73603725	73603863	73595165	73595297	73613743	73613956	29165	156,163	0,1	126,92	0,0	237	99	1	1.0	1.0,0.986	1.0,1.0	-0.007
29166	ENSG00000040341.18	STAU2	chr8	-	73668980	73669110	73653657	73653896	73673106	73673242	29166	0,1	10,4	0,0	3,1	229	99	1	1.0	0.0,0.098	0.0,0.0	0.049
29169	ENSG00000040341.18	STAU2	chr8	-	73688653	73688813	73617291	73617451	73747386	73747471	29169	65,63	0,1	49,41	0,0	259	99	1	1.0	1.0,0.96	1.0,1.0	-0.02
29171	ENSG00000040341.18	STAU2	chr8	-	73688653	73688813	73672981	73673242	73738283	73738327	29171	176,168	1,1	151,124	0,1	259	99	1	1.0	0.985,0.985	1.0,0.979	-0.005
29173	ENSG00000040341.18	STAU2	chr8	-	73697307	73697442	73688653	73688813	73738283	73738349	29173	2,2	41,46	0,0	53,32	234	99	0.541802191492	1.0	0.02,0.018	0.0,0.0	0.019
29174	ENSG00000040341.18	STAU2	chr8	-	73709031	73709162	73673138	73673242	73738283	73738344	29174	32,24	1,1	24,12	0,1	230	99	0.243412650856	1.0	0.932,0.912	1.0,0.838	0.003
29175	ENSG00000040341.18	STAU2	chr8	-	73709031	73709162	73688650	73688813	73738283	73738344	29175	43,28	41,46	35,24	53,32	230	99	0.567528600444	1.0	0.311,0.208	0.221,0.244	0.027
29178	ENSG00000040341.18	STAU2	chr8	-	73709031	73709177	73688653	73688813	73738283	73738349	29178	20,14	41,46	24,16	53,32	245	99	0.513851019474	1.0	0.165,0.11	0.155,0.168	-0.024
29179	ENSG00000040341.18	STAU2	chr8	-	73738283	73738349	73688653	73688813	73746782	73746849	29179	33,39	3,4	40,27	3,4	165	99	0.975717253239	1.0	0.868,0.854	0.889,0.802	0.015
29180	ENSG00000040341.18	STAU2	chr8	-	73738283	73738349	73688653	73688813	73747386	73747708	29180	29,37	1,0	39,25	0,0	165	99	1	1.0	0.946,1.0	1.0,1.0	-0.027
29181	ENSG00000040341.18	STAU2	chr8	-	73739755	73739868	73738283	73738349	73746782	73746818	29181	151,151	4,3	108,108	1,2	212	99	0.246698057532	1.0	0.946,0.959	0.981,0.962	-0.019
29183	ENSG00000040341.18	STAU2	chr8	-	73742223	73742363	73739755	73739868	73746782	73746840	29183	3,2	70,72	1,0	51,54	239	99	0.659285229543	1.0	0.017,0.011	0.008,0.0	0.01
29185	ENSG00000168517.11	HEXIM2	chr17	+	45162487	45162635	45161874	45162031	45162749	45162859	29185	139,153	34,47	225,198	70,55	247	99	0.728140459645	1.0	0.621,0.566	0.563,0.591	0.016
29198	ENSG00000179526.17	SHARPIN	chr8	-	144099080	144099205	144098632	144098994	144099276	144099322	29198	207,185	4,3	235,186	3,2	224	99	0.441217958238	1.0	0.958,0.965	0.972,0.976	-0.012
29216	ENSG00000003056.8	M6PR	chr12	-	8943800	8943910	8943295	8943535	8945417	8945479	29216	423,436	0,1	562,452	0,0	209	99	1	1.0	1.0,0.995	1.0,1.0	-0.002
29217	ENSG00000003056.8	M6PR	chr12	-	8946715	8946824	8946228	8946405	8949487	8949645	29217	6,1	110,124	0,3	132,79	208	99	0.696611810598	1.0	0.025,0.004	0.0,0.018	0.006
29218	ENSG00000167747.17	C19orf48	chr19	-	50799271	50799357	50797703	50798958	50802216	50802249	29218	55,74	2,2	201,155	7,7	185	99	0.37112375524	1.0	0.936,0.952	0.939,0.922	0.013
29219	ENSG00000167747.17	C19orf48	chr19	-	50799293	50799357	50797686	50798958	50802216	50802257	29219	130,167	2,2	478,319	7,7	163	99	0.326808524696	1.0	0.975,0.981	0.976,0.965	0.008
29220	ENSG00000167747.17	C19orf48	chr19	-	50801182	50801349	50799293	50799357	50802216	50802257	29220	0,2	88,119	0,0	340,231	266	99	1	1.0	0.0,0.006	0.0,0.0	0.003
29221	ENSG00000167747.17	C19orf48	chr19	-	50802453	50802614	50802216	50802257	50804571	50804595	29221	4,3	41,62	14,5	165,112	260	99	0.811221937482	1.0	0.036,0.018	0.031,0.017	0.003
29230	ENSG00000116977.19	LGALS8	chr1	+	236518423	236518500	236518213	236518284	236523969	236524061	29230	8,8	5,1	6,3	3,0	176	99	0.544144086895	1.0	0.474,0.818	0.529,1.0	-0.119
29232	ENSG00000116977.19	LGALS8	chr1	+	236523388	236523624	236518423	236518500	236523969	236524061	29232	73,68	5,5	46,22	4,0	335	99	0.427975722612	1.0	0.812,0.801	0.773,1.0	-0.08
29235	ENSG00000116977.19	LGALS8	chr1	+	236523969	236524061	236518423	236518500	236525967	236526115	29235	422,373	0,1	407,301	0,0	191	99	1	1.0	1.0,0.995	1.0,1.0	-0.002
29236	ENSG00000116977.19	LGALS8	chr1	+	236525423	236525545	236518300	236518500	236525967	236526115	29236	22,14	0,1	11,6	0,0	221	99	1	1.0	1.0,0.862	1.0,1.0	-0.069
29238	ENSG00000116977.19	LGALS8	chr1	+	236537496	236537585	236525967	236526115	236538878	236539063	29238	615,637	1,0	629,438	0,0	188	99	1	1.0	0.997,1.0	1.0,1.0	-0.002
29239	ENSG00000116977.19	LGALS8	chr1	+	236540563	236540683	236538878	236539089	236541653	236541691	29239	510,538	0,2	519,480	1,3	219	99	1	1.0	1.0,0.992	0.996,0.986	0.005
29241	ENSG00000047315.17	POLR2B	chr4	+	56985259	56985457	56978895	56979004	56986353	56986426	29241	0,2	224,276	0,0	300,202	297	99	1	1.0	0.0,0.002	0.0,0.0	0.001
29242	ENSG00000047315.17	POLR2B	chr4	+	56985279	56985457	56978868	56979004	56986353	56986426	29242	0,4	224,276	0,0	300,202	277	99	1	1.0	0.0,0.005	0.0,0.0	0.003
29243	ENSG00000047315.17	POLR2B	chr4	+	56990747	56990898	56986353	56986426	56994403	56994516	29243	286,315	1,2	388,229	2,2	250	99	0.588551127906	1.0	0.991,0.984	0.987,0.978	0.005
29244	ENSG00000047315.17	POLR2B	chr4	+	57024004	57024112	57023490	57023751	57024885	57024962	29244	408,390	1,0	465,336	0,0	207	99	1	1.0	0.995,1.0	1.0,1.0	-0.002
29252	ENSG00000140992.19	PDPK1	chr16	+	2566355	2566453	2561479	2561522	2577424	2577500	29252	4,5	13,14	6,3	14,4	197	99	0.510767858836	1.0	0.134,0.152	0.177,0.274	-0.082
29253	ENSG00000140992.19	PDPK1	chr16	+	2566355	2566453	2561479	2561522	2581294	2581363	29253	2,0	3,2	1,0	0,0	197	99	1	1.0	0.251,0.0	1.0,NA	-0.875
29254	ENSG00000140992.19	PDPK1	chr16	+	2566355	2566453	2561479	2561522	2581299	2581363	29254	1,0	0,1	3,0	0,0	197	99	1	1.0	1.0,0.0	1.0,NA	-0.5
29256	ENSG00000140992.19	PDPK1	chr16	+	2577424	2577500	2561479	2561522	2581299	2581363	29256	12,10	0,1	13,4	0,0	175	99	1	1.0	1.0,0.85	1.0,1.0	-0.075
29257	ENSG00000140992.19	PDPK1	chr16	+	2577424	2577500	2566355	2566453	2581294	2581363	29257	10,16	1,0	16,6	0,0	175	99	1	1.0	0.85,1.0	1.0,1.0	-0.075
29258	ENSG00000140992.19	PDPK1	chr16	+	2577424	2577500	2566355	2566453	2581299	2581363	29258	6,6	0,0	8,3	2,0	175	99	0.718419122495	1.0	1.0,1.0	0.694,1.0	0.153
29281	ENSG00000137996.13	RTCA	chr1	+	100275598	100275723	100274823	100274965	100277257	100277316	29281	267,271	1,0	294,202	0,0	224	99	1	1.0	0.992,1.0	1.0,1.0	-0.004
29282	ENSG00000137996.13	RTCA	chr1	+	100285227	100285322	100277257	100277316	100287098	100287203	29282	213,225	3,0	208,161	1,1	194	99	1	1.0	0.973,1.0	0.991,0.988	-0.003
29283	ENSG00000137996.13	RTCA	chr1	+	100287098	100287203	100285227	100285322	100291402	100291771	29283	240,213	0,0	230,179	1,0	204	99	1	1.0	1.0,1.0	0.991,1.0	0.004
29284	ENSG00000104886.12	PLEKHJ1	chr19	-	2234149	2234240	2233148	2234061	2235761	2235828	29284	322,323	0,4	574,469	6,2	190	99	0.876843015215	1.0	1.0,0.977	0.98,0.992	0.002
29285	ENSG00000116161.18	CACYBP	chr1	+	175000088	175000195	174999434	174999689	175004613	175004750	29285	165,180	9,11	195,156	7,7	206	99	0.284172237796	1.0	0.898,0.887	0.93,0.915	-0.03
29286	ENSG00000143178.13	TBX19	chr1	+	168305007	168305196	168300421	168300483	168308741	168308877	29286	6,8	2,0	9,3	0,0	288	99	0.463485142905	1.0	0.508,1.0	1.0,1.0	-0.246
29287	ENSG00000158161.16	EYA3	chr1	-	27998283	27998351	27997319	27997378	27999959	28000049	29287	3,1	28,26	1,5	27,19	167	99	0.42137813545	1.0	0.06,0.022	0.021,0.135	-0.037
29288	ENSG00000158161.16	EYA3	chr1	-	28027788	28027926	28017153	28017239	28035543	28035680	29288	22,33	25,28	27,11	32,20	237	99	0.228784323412	1.0	0.269,0.33	0.261,0.187	0.075
29290	ENSG00000158161.16	EYA3	chr1	-	28038838	28038905	28035543	28035680	28048382	28048426	29290	29,25	0,1	29,10	0,0	166	99	1	1.0	1.0,0.937	1.0,1.0	-0.031
29291	ENSG00000158161.16	EYA3	chr1	-	28042570	28042650	28038838	28038905	28048382	28048426	29291	55,43	0,0	56,40	1,0	179	99	1	1.0	1.0,1.0	0.969,1.0	0.016
29293	ENSG00000257489.6	ENSG00000257489	chr12	-	100173656	100173684	100173311	100173343	100177042	100177120	29293	3,3	0,0	2,1	1,0	127	99	1	1.0	1.0,1.0	0.609,1.0	0.196
29295	ENSG00000257489.6	ENSG00000257489	chr12	-	100198843	100198972	100180552	100180716	100199519	100199783	29295	9,8	0,0	6,3	0,1	228	99	1	1.0	1.0,1.0	1.0,0.566	0.217
29296	ENSG00000166900.17	STX3	chr11	+	59787036	59787136	59773210	59773294	59788872	59788947	29296	138,138	2,1	65,45	0,0	199	99	0.472082599938	1.0	0.972,0.986	1.0,1.0	-0.021
29298	ENSG00000166900.17	STX3	chr11	+	59797282	59797396	59795371	59795482	59800854	59802708	29298	82,84	12,15	52,41	5,6	213	99	0.345530668258	1.0	0.761,0.722	0.829,0.761	-0.053
29300	ENSG00000183726.11	TMEM50A	chr1	+	25342960	25343073	25340473	25340579	25351625	25351693	29300	477,530	3,7	647,488	6,0	212	99	0.226616228055	1.0	0.987,0.972	0.981,1.0	-0.011
29301	ENSG00000183726.11	TMEM50A	chr1	+	25352881	25352974	25351625	25351693	25356792	25356853	29301	390,408	5,6	545,376	6,3	192	99	0.442258974015	1.0	0.976,0.972	0.979,0.985	-0.008
29302	ENSG00000183726.11	TMEM50A	chr1	+	25356792	25356853	25351625	25351693	25360659	25360967	29302	136,146	0,0	198,161	0,1	160	99	1	1.0	1.0,1.0	1.0,0.99	0.005
29303	ENSG00000168758.11	SEMA4C	chr2	-	96866282	96866431	96865866	96865929	96867777	96867923	29303	204,196	1,0	218,135	0,0	248	99	1	1.0	0.988,1.0	1.0,1.0	-0.006
29304	ENSG00000168758.11	SEMA4C	chr2	-	96867777	96867926	96866282	96866431	96870377	96870757	29304	75,39	1,0	80,53	0,0	248	99	1	1.0	0.968,1.0	1.0,1.0	-0.016
29316	ENSG00000162927.14	PUS10	chr2	-	60954081	60954158	60953932	60953988	60955017	60955074	29316	106,133	4,0	203,170	0,0	176	99	0.750428905831	1.0	0.937,1.0	1.0,1.0	-0.031
29317	ENSG00000162927.14	PUS10	chr2	-	60965422	60965484	60965057	60965103	60967501	60967613	29317	51,46	0,1	152,123	2,0	161	99	1	1.0	1.0,0.966	0.979,1.0	-0.007
29318	ENSG00000162927.14	PUS10	chr2	-	61008760	61009015	61006556	61006643	61011764	61011905	29318	129,131	0,0	301,194	1,1	354	99	1	1.0	1.0,1.0	0.988,0.982	0.015
29319	ENSG00000162927.14	PUS10	chr2	-	61010655	61010888	61008780	61009015	61011764	61011905	29319	47,54	38,24	127,88	67,63	332	99	0.97050464386	1.0	0.269,0.402	0.361,0.294	0.008
29320	ENSG00000162927.14	PUS10	chr2	-	61011764	61011905	61008760	61009015	61018007	61018255	29320	90,88	0,0	220,210	4,0	240	99	0.563207916252	1.0	1.0,1.0	0.958,1.0	0.021
29321	ENSG00000163382.13	NAXE	chr1	+	156592364	156592475	156592100	156592209	156592556	156592670	29321	405,380	1,2	514,393	0,0	210	99	1	1.0	0.995,0.989	1.0,1.0	-0.008
29322	ENSG00000163382.13	NAXE	chr1	+	156593407	156593555	156592556	156592670	156593881	156594090	29322	456,440	0,0	595,376	1,0	247	99	1	1.0	1.0,1.0	0.996,1.0	0.002
29323	ENSG00000163382.13	NAXE	chr1	+	156593463	156593555	156592556	156592670	156593881	156594131	29323	166,141	0,0	218,142	1,0	191	99	1	1.0	1.0,1.0	0.991,1.0	0.004
29328	ENSG00000185414.20	MRPL30	chr2	+	99186176	99186254	99181151	99181249	99188176	99188257	29328	365,371	4,1	457,395	0,1	177	99	1	1.0	0.981,0.995	1.0,0.995	-0.01
29329	ENSG00000185414.20	MRPL30	chr2	+	99186176	99186254	99181151	99181249	99194750	99194897	29329	178,184	0,3	236,186	0,1	177	99	0.926949055756	1.0	1.0,0.972	1.0,0.99	-0.009
29331	ENSG00000185414.20	MRPL30	chr2	+	99188176	99188257	99181151	99181249	99194750	99194897	29331	180,182	0,3	271,188	0,1	180	99	0.954344796459	1.0	1.0,0.971	1.0,0.99	-0.009
29332	ENSG00000159214.13	CCDC24	chr1	+	43991846	43992387	43991665	43991746	43992522	43992639	29332	40,36	0,0	35,25	1,0	640	99	1	1.0	1.0,1.0	0.844,1.0	0.078
29333	ENSG00000159214.13	CCDC24	chr1	+	43992152	43992387	43991846	43992004	43993889	43995162	29333	23,19	0,1	24,18	2,0	334	99	0.960828711186	1.0	1.0,0.849	0.781,1.0	0.034
29334	ENSG00000159214.13	CCDC24	chr1	+	43992211	43992387	43991846	43992004	43993803	43993964	29334	21,16	1,0	21,11	1,0	275	99	1	1.0	0.883,1.0	0.883,1.0	0.0
29336	ENSG00000159214.13	CCDC24	chr1	+	43992522	43992639	43991801	43992387	43993839	43993964	29336	21,12	0,0	13,6	0,1	216	99	1	1.0	1.0,1.0	1.0,0.733	0.133
29337	ENSG00000159214.13	CCDC24	chr1	+	43992522	43992639	43991801	43992387	43993889	43993964	29337	26,14	2,0	18,8	1,1	216	99	0.672568607429	1.0	0.856,1.0	0.892,0.786	0.089
29338	ENSG00000159214.13	CCDC24	chr1	+	43993803	43993964	43992522	43992639	43995600	43995670	29338	15,13	1,0	15,22	0,0	260	99	1	1.0	0.851,1.0	1.0,1.0	-0.075
29339	ENSG00000159214.13	CCDC24	chr1	+	43993839	43993964	43992522	43992639	43995600	43995670	29339	3,9	1,0	8,7	0,0	224	99	1	1.0	0.57,1.0	1.0,1.0	-0.215
29340	ENSG00000159214.13	CCDC24	chr1	+	43993886	43993964	43992522	43992639	43995600	43995670	29340	3,3	1,0	2,0	0,0	177	99	1	1.0	0.627,1.0	1.0,NA	-0.186
29341	ENSG00000159214.13	CCDC24	chr1	+	43993889	43993964	43992355	43992639	43995600	43995670	29341	6,5	1,0	6,2	0,0	174	99	1	1.0	0.773,1.0	1.0,1.0	-0.113
29342	ENSG00000159214.13	CCDC24	chr1	+	43993889	43995162	43992522	43992639	43995600	43995670	29342	79,67	1,0	88,66	0,0	1372	99	1	1.0	0.851,1.0	1.0,1.0	-0.075
29344	ENSG00000159214.13	CCDC24	chr1	+	43995600	43995670	43993889	43995162	43995777	43995856	29344	35,24	0,0	33,18	1,0	169	99	1	1.0	1.0,1.0	0.951,1.0	0.024
29345	ENSG00000008394.13	MGST1	chr12	+	16354230	16354270	16347644	16347710	16357604	16357699	29345	5,10	7,0	27,17	8,3	139	99	0.910590358297	1.0	0.337,1.0	0.706,0.801	-0.085
29346	ENSG00000008394.13	MGST1	chr12	+	16354230	16354378	16347644	16347710	16357604	16357699	29346	435,495	7,0	1540,1231	8,3	247	99	0.684750721566	1.0	0.961,1.0	0.987,0.994	-0.01
29347	ENSG00000008394.13	MGST1	chr12	+	16354230	16354378	16347644	16347710	16363794	16364071	29347	249,310	0,0	871,728	2,1	247	99	1	1.0	1.0,1.0	0.994,0.997	0.004
29348	ENSG00000008394.13	MGST1	chr12	+	16357604	16357699	16347653	16347710	16363794	16363806	29348	301,336	0,0	1159,865	2,1	194	99	1	1.0	1.0,1.0	0.997,0.998	0.002
29349	ENSG00000008394.13	MGST1	chr12	+	16357604	16357699	16354230	16354378	16363794	16363806	29349	481,522	1,1	1834,1366	15,4	194	99	0.868637627198	1.0	0.996,0.996	0.984,0.994	0.007
29350	ENSG00000008394.13	MGST1	chr12	+	16360299	16360443	16357604	16357699	16363794	16364060	29350	0,1	311,339	2,0	1184,896	243	99	1	1.0	0.0,0.001	0.001,0.0	0.0
29351	ENSG00000008394.13	MGST1	chr12	+	16367324	16367465	16357604	16357699	16376121	16377192	29351	0,5	0,0	13,7	0,1	240	99	1	1.0	NA,1.0	1.0,0.743	0.129
29352	ENSG00000008394.13	MGST1	chr12	+	16367324	16367465	16357604	16357699	16383506	16383604	29352	0,6	0,0	14,10	2,0	240	99	1	1.0	NA,1.0	0.743,1.0	0.129
29355	ENSG00000138459.9	SLC35A5	chr3	+	112570539	112570670	112569170	112569269	112573888	112573956	29355	76,97	2,0	115,59	1,0	230	99	0.456418782304	1.0	0.942,1.0	0.98,1.0	-0.019
29359	ENSG00000158856.19	DMTN	chr8	+	22054776	22055007	22053554	22053786	22066704	22066819	29359	24,23	31,35	25,31	37,45	330	99	0.899757160056	1.0	0.188,0.165	0.169,0.171	0.006
29361	ENSG00000158856.19	DMTN	chr8	+	22059372	22059496	22054952	22055007	22066704	22066893	29361	80,74	5,3	53,57	2,9	223	99	0.234510098508	1.0	0.877,0.916	0.922,0.738	0.067
29362	ENSG00000158856.19	DMTN	chr8	+	22059372	22059496	22056965	22057136	22066704	22066893	29362	81,73	0,3	53,57	0,0	223	99	0.690073227705	1.0	1.0,0.915	1.0,1.0	-0.042
29364	ENSG00000158856.19	DMTN	chr8	+	22066704	22066893	22053569	22053786	22067526	22067682	29364	64,74	0,0	55,61	1,0	288	99	1	1.0	1.0,1.0	0.95,1.0	0.025
29365	ENSG00000158856.19	DMTN	chr8	+	22066837	22066893	22053569	22053786	22067526	22067682	29365	20,29	0,0	21,16	1,0	155	99	1	1.0	1.0,1.0	0.931,1.0	0.034
29367	ENSG00000158856.19	DMTN	chr8	+	22069015	22069060	22067526	22067682	22069418	22069456	29367	329,290	12,7	347,312	17,11	144	99	0.277460337055	1.0	0.95,0.966	0.933,0.951	0.016
29369	ENSG00000160783.19	PMF1	chr1	+	156232319	156232425	156212992	156213176	156233627	156233652	29369	339,329	0,2	531,410	1,3	205	99	1	1.0	1.0,0.988	0.996,0.985	0.004
29370	ENSG00000260238.6	PMF1-BGLAP	chr1	+	156232319	156232425	156212981	156213176	156236287	156236483	29370	186,180	1,3	291,219	5,4	205	99	0.249939573325	1.0	0.989,0.967	0.966,0.964	0.013
29371	ENSG00000260238.6	PMF1-BGLAP	chr1	+	156233627	156233728	156212981	156213176	156236287	156236483	29371	163,149	1,3	280,243	5,4	200	99	0.381166355572	1.0	0.988,0.961	0.965,0.968	0.008
29372	ENSG00000260238.6	PMF1-BGLAP	chr1	+	156233627	156233728	156232319	156232425	156236287	156236483	29372	316,298	0,2	519,434	0,3	200	99	1	1.0	1.0,0.987	1.0,0.986	0.001
29373	ENSG00000260238.6	PMF1-BGLAP	chr1	+	156236287	156236483	156233627	156233728	156242552	156242591	29373	294,225	0,0	469,366	0,4	295	99	0.770145249612	1.0	1.0,1.0	1.0,0.968	0.016
29375	ENSG00000164045.12	CDC25A	chr3	-	48180720	48180840	48177853	48177988	48182928	48183027	29375	75,74	4,11	66,53	7,5	219	99	0.815372307577	1.0	0.894,0.753	0.81,0.827	0.005
29386	ENSG00000079950.14	STX7	chr6	-	132468402	132468475	132463992	132464075	132469950	132470047	29386	190,224	1,0	190,152	0,0	172	99	1	1.0	0.991,1.0	1.0,1.0	-0.004
29387	ENSG00000137563.13	GGH	chr8	-	63017065	63017183	63015210	63015453	63017492	63017630	29387	1,0	277,353	4,3	467,369	217	99	1	1.0	0.002,0.0	0.004,0.004	-0.003
29391	ENSG00000172992.13	DCAKD	chr17	-	45026767	45026817	45023455	45024724	45030091	45030179	29391	1,0	65,70	0,0	81,72	149	99	1	1.0	0.01,0.0	0.0,0.0	0.005
29392	ENSG00000172992.13	DCAKD	chr17	-	45029399	45029571	45023343	45024724	45030091	45030179	29392	3,1	65,70	1,1	81,72	271	99	1	1.0	0.017,0.005	0.004,0.005	0.007
29393	ENSG00000172992.13	DCAKD	chr17	-	45030091	45030179	45023337	45024724	45034186	45034390	29393	118,119	0,1	147,120	0,0	187	99	1	1.0	1.0,0.984	1.0,1.0	-0.008
29394	ENSG00000172992.13	DCAKD	chr17	-	45030303	45030442	45030091	45030179	45033934	45034042	29394	1,3	14,4	0,6	7,1	238	99	0.479424232384	1.0	0.029,0.238	0.0,0.714	-0.223
29395	ENSG00000172992.13	DCAKD	chr17	-	45030303	45030442	45030091	45030179	45034186	45034390	29395	1,3	69,66	0,4	82,62	238	99	1	1.0	0.006,0.019	0.0,0.026	-0.0
29398	ENSG00000172992.13	DCAKD	chr17	-	45034773	45034999	45034186	45034390	45060887	45060942	29398	223,194	2,0	188,200	0,0	325	99	1	1.0	0.971,1.0	1.0,1.0	-0.014
29399	ENSG00000172992.13	DCAKD	chr17	-	45034773	45035002	45034186	45034390	45060887	45061026	29399	180,164	2,0	154,161	0,0	328	99	0.952302068028	1.0	0.964,1.0	1.0,1.0	-0.018
29417	ENSG00000118004.18	COLEC11	chr2	+	3613310	3613382	3604314	3604470	3640277	3640331	29417	1,2	0,1	1,0	0,0	171	99	1	1.0	1.0,0.537	1.0,NA	-0.232
29418	ENSG00000118004.18	COLEC11	chr2	+	3613310	3613382	3605700	3606243	3637532	3637604	29418	6,7	0,0	8,16	0,2	171	99	0.707534907227	1.0	1.0,1.0	1.0,0.822	0.089
29419	ENSG00000118004.18	COLEC11	chr2	+	3613310	3613382	3605700	3606243	3640277	3640331	29419	2,6	1,0	3,10	0,1	171	99	1	1.0	0.537,1.0	1.0,0.853	-0.158
29420	ENSG00000118004.18	COLEC11	chr2	+	3626013	3626092	3613310	3613382	3637532	3637604	29420	0,0	7,4	1,0	5,8	178	99	1	1.0	0.0,0.0	0.1,0.0	-0.05
29421	ENSG00000118004.18	COLEC11	chr2	+	3637532	3637604	3604314	3604470	3640277	3640331	29421	3,0	0,1	4,3	0,0	171	99	1	1.0	1.0,0.0	1.0,1.0	-0.5
29422	ENSG00000118004.18	COLEC11	chr2	+	3637532	3637604	3606051	3606243	3640277	3640331	29422	3,0	1,0	4,5	0,1	171	99	1	1.0	0.635,NA	1.0,0.743	-0.236
29430	ENSG00000117602.13	RCAN3	chr1	+	24531217	24531391	24514313	24514567	24535092	24535337	29430	80,95	0,0	62,47	1,0	273	99	1	1.0	1.0,1.0	0.957,1.0	0.022
29431	ENSG00000117602.13	RCAN3	chr1	+	24533082	24533254	24514313	24514567	24535092	24535357	29431	85,87	0,0	70,46	1,0	271	99	1	1.0	1.0,1.0	0.962,1.0	0.019
29432	ENSG00000117602.13	RCAN3	chr1	+	24533082	24533254	24531217	24531391	24535092	24535357	29432	120,122	0,0	101,69	2,0	271	99	0.364171001527	1.0	1.0,1.0	0.949,1.0	0.026
29433	ENSG00000117602.13	RCAN3	chr1	+	24533112	24533254	24531217	24531391	24535092	24535357	29433	68,71	0,0	54,29	2,0	241	99	0.380550653517	1.0	1.0,1.0	0.917,1.0	0.041
29434	ENSG00000100665.12	SERPINA4	chr14	+	94563465	94564131	94561441	94561494	94566969	94567243	29434	2391,2423	1,1	2374,1695	3,0	765	99	1	1.0	0.997,0.997	0.99,1.0	0.002
29435	ENSG00000100665.12	SERPINA4	chr14	+	94563465	94564131	94561441	94561809	94568128	94568288	29435	1887,1900	0,0	1851,1308	1,0	765	99	1	1.0	1.0,1.0	0.996,1.0	0.002
29436	ENSG00000100665.12	SERPINA4	chr14	+	94566969	94567243	94563465	94564131	94568128	94568288	29436	1301,1316	0,1	1419,1015	0,0	373	99	1	1.0	1.0,0.997	1.0,1.0	-0.002
29437	ENSG00000100665.12	SERPINA4	chr14	+	94568128	94568288	94563465	94564131	94569394	94569870	29437	664,661	0,1	648,532	0,0	259	99	1	1.0	1.0,0.996	1.0,1.0	-0.002
29438	ENSG00000117153.16	KLHL12	chr1	-	202893238	202893425	202891119	202892659	202894183	202894282	29438	181,196	6,1	140,102	2,2	286	99	0.951777052831	1.0	0.913,0.985	0.96,0.946	-0.004
29439	ENSG00000166200.15	COPS2	chr15	-	49139527	49139653	49137347	49137437	49144226	49144304	29439	246,290	0,0	364,284	2,4	225	99	0.66950533925	1.0	1.0,1.0	0.988,0.969	0.022
29440	ENSG00000134330.19	IAH1	chr2	+	9475986	9476039	9473817	9473899	9478221	9478370	29440	35,26	0,0	22,20	0,2	152	99	0.706270961183	1.0	1.0,1.0	1.0,0.867	0.067
29441	ENSG00000134330.19	IAH1	chr2	+	9475986	9476039	9474550	9474647	9478221	9478370	29441	104,90	4,16	99,78	10,5	152	99	0.640279452965	1.0	0.944,0.786	0.866,0.91	-0.023
29442	ENSG00000134330.19	IAH1	chr2	+	9475986	9476039	9474550	9474647	9478253	9478370	29442	36,38	0,2	37,33	0,0	152	99	0.40897026364	1.0	1.0,0.925	1.0,1.0	-0.037
29444	ENSG00000134330.19	IAH1	chr2	+	9478221	9478370	9474536	9474647	9481285	9481447	29444	138,142	0,1	183,114	0,0	248	99	1	1.0	1.0,0.983	1.0,1.0	-0.008
29445	ENSG00000134330.19	IAH1	chr2	+	9478253	9478370	9474538	9474647	9481285	9481447	29445	101,97	0,1	125,81	0,0	216	99	1	1.0	1.0,0.978	1.0,1.0	-0.011
29446	ENSG00000134330.19	IAH1	chr2	+	9487455	9487547	9484431	9484550	9488146	9488237	29446	1,0	76,77	0,0	104,76	191	99	1	1.0	0.007,0.0	0.0,0.0	0.004
29453	ENSG00000284959.3	ENSG00000284959	chr14	-	81087466	81087652	81049425	81053816	81093581	81093737	29453	0,1	0,0	3,0	1,0	285	99	1	1.0	NA,1.0	0.51,NA	0.49
29454	ENSG00000284959.3	ENSG00000284959	chr14	-	81095433	81095566	81094214	81094324	81099398	81099526	29454	2,0	0,1	0,0	0,1	232	99	1	1.0	1.0,0.0	NA,0.0	0.5
29461	ENSG00000118961.15	LDAH	chr2	-	20790254	20790398	20774809	20774979	20801291	20801465	29461	101,134	0,0	168,132	0,1	243	99	1	1.0	1.0,1.0	1.0,0.982	0.009
29463	ENSG00000118961.15	LDAH	chr2	-	20790254	20790398	20774809	20774979	20823036	20823104	29463	108,140	0,1	166,131	1,0	243	99	1	1.0	1.0,0.983	0.985,1.0	-0.001
29464	ENSG00000118961.15	LDAH	chr2	-	20801291	20801465	20774809	20774979	20823036	20823089	29464	74,109	0,1	193,109	1,0	273	99	1	1.0	1.0,0.975	0.986,1.0	-0.005
29466	ENSG00000118961.15	LDAH	chr2	-	20801309	20801465	20774809	20774979	20823036	20823101	29466	78,114	0,1	206,116	1,0	255	99	1	1.0	1.0,0.978	0.988,1.0	-0.005
29469	ENSG00000162994.16	CLHC1	chr2	-	55180509	55180712	55177601	55177781	55181569	55181744	29469	72,70	2,0	50,29	2,0	302	99	0.88029214566	1.0	0.922,1.0	0.891,1.0	0.016
29471	ENSG00000162994.16	CLHC1	chr2	-	55180509	55180712	55177601	55177781	55222234	55222493	29471	61,56	0,1	40,27	0,0	302	99	1	1.0	1.0,0.948	1.0,1.0	-0.026
29473	ENSG00000162994.16	CLHC1	chr2	-	55181569	55181744	55177601	55177781	55222234	55222493	29473	14,11	0,1	9,5	0,0	274	99	1	1.0	1.0,0.799	1.0,1.0	-0.101
29475	ENSG00000162994.16	CLHC1	chr2	-	55181569	55181744	55180509	55180712	55222234	55222493	29475	23,25	0,0	18,7	1,0	274	99	1	1.0	1.0,1.0	0.867,1.0	0.067
29478	ENSG00000162994.16	CLHC1	chr2	-	55208625	55208710	55206269	55206376	55209629	55209831	29478	4,14	1,1	2,1	0,2	184	99	0.821267402085	1.0	0.683,0.883	1.0,0.212	0.177
29479	ENSG00000162994.16	CLHC1	chr2	-	55209403	55209516	55206269	55206376	55209629	55209652	29479	7,8	1,1	12,8	0,2	212	99	0.703749420643	1.0	0.766,0.789	1.0,0.651	-0.048
29480	ENSG00000162994.16	CLHC1	chr2	-	55209403	55209516	55208625	55208710	55209629	55209652	29480	14,15	0,2	22,10	0,0	212	99	0.833781390335	1.0	1.0,0.778	1.0,1.0	-0.111
29481	ENSG00000162994.16	CLHC1	chr2	-	55209629	55209831	55206269	55206376	55212672	55212806	29481	35,28	1,1	15,20	1,0	301	99	0.196294542813	1.0	0.92,0.902	0.831,1.0	-0.004
29483	ENSG00000162994.16	CLHC1	chr2	-	55212672	55212806	55209629	55209831	55217810	55217998	29483	32,25	1,0	14,14	0,0	233	99	1	1.0	0.931,1.0	1.0,1.0	-0.034
29485	ENSG00000162994.16	CLHC1	chr2	-	55222234	55222493	55218344	55218600	55228031	55228204	29485	28,38	1,0	24,5	0,0	358	99	1	1.0	0.886,1.0	1.0,1.0	-0.057
29490	ENSG00000162994.16	CLHC1	chr2	-	55228031	55228204	55222234	55222493	55232235	55232354	29490	20,21	4,11	12,12	4,2	272	99	0.514032068718	1.0	0.645,0.41	0.522,0.686	-0.077
29491	ENSG00000112306.8	RPS12	chr6	+	132814971	132815088	132814731	132814782	132816460	132816563	29491	16468,15854	0,0	36386,28759	2,0	216	99	1	1.0	1.0,1.0	1.0,1.0	0.0
29492	ENSG00000112306.8	RPS12	chr6	+	132814971	132815224	132814731	132814782	132816460	132816563	29492	10572,10219	0,0	23213,19034	2,0	352	99	1	1.0	1.0,1.0	1.0,1.0	0.0
29493	ENSG00000112306.8	RPS12	chr6	+	132816460	132816563	132814971	132815088	132816959	132817061	29493	13030,12384	0,0	30220,22169	1,3	202	99	1	1.0	1.0,1.0	1.0,1.0	0.0
29494	ENSG00000112306.8	RPS12	chr6	+	132816959	132817061	132814971	132815088	132817479	132817564	29494	4082,3915	3,1	9890,6876	1,1	201	99	1	1.0	0.999,0.999	1.0,1.0	-0.001
29499	ENSG00000231721.8	LINC-PINT	chr7	-	130884316	130884396	130872459	130872639	130912109	130912152	29499	0,1	0,0	1,0	0,1	179	99	1	1.0	NA,1.0	1.0,0.0	0.5
29505	ENSG00000231721.8	LINC-PINT	chr7	-	130967388	130967517	130944166	130945835	130984052	130984109	29505	12,7	31,38	6,1	15,9	228	99	0.779054585422	1.0	0.144,0.074	0.148,0.046	0.012
29515	ENSG00000231721.8	LINC-PINT	chr7	-	131052424	131052555	130984052	130984109	131107719	131107808	29515	72,80	1,0	31,29	0,0	230	99	1	1.0	0.969,1.0	1.0,1.0	-0.016
29519	ENSG00000231721.8	LINC-PINT	chr7	-	131106544	131106617	131052424	131052555	131107719	131108099	29519	1,0	17,13	0,0	2,4	172	99	1	1.0	0.033,0.0	0.0,0.0	0.017
29520	ENSG00000154814.14	OXNAD1	chr3	+	16271658	16271722	16270928	16271071	16286341	16286448	29520	53,56	0,0	40,41	0,1	163	99	1	1.0	1.0,1.0	1.0,0.961	0.02
29521	ENSG00000154814.14	OXNAD1	chr3	+	16272144	16272321	16271658	16271722	16286341	16286448	29521	13,13	27,30	8,9	18,26	276	99	0.603352319073	1.0	0.147,0.135	0.138,0.11	0.017
29522	ENSG00000154814.14	OXNAD1	chr3	+	16286341	16286448	16272144	16272321	16294855	16294997	29522	44,35	0,0	23,25	1,0	206	99	1	1.0	1.0,1.0	0.917,1.0	0.041
29523	ENSG00000177119.17	ANO6	chr12	+	45228167	45228273	45216119	45216391	45270461	45270524	29523	5,2	16,12	2,0	2,0	205	99	1	1.0	0.131,0.074	0.326,NA	-0.224
29526	ENSG00000177119.17	ANO6	chr12	+	45383194	45383355	45378052	45378113	45388160	45388303	29526	1,0	175,163	0,0	154,82	260	99	1	1.0	0.002,0.0	0.0,0.0	0.001
29527	ENSG00000177119.17	ANO6	chr12	+	45388160	45388303	45378052	45378113	45390420	45390498	29527	427,441	0,2	395,255	0,0	242	99	1	1.0	1.0,0.989	1.0,1.0	-0.006
29530	ENSG00000018189.13	RUFY3	chr4	+	70783090	70783183	70778368	70778438	70784795	70784879	29530	105,72	0,0	59,57	0,1	192	99	1	1.0	1.0,1.0	1.0,0.967	0.016
29531	ENSG00000018189.13	RUFY3	chr4	+	70793764	70793904	70789494	70789592	70794794	70794894	29531	33,43	0,0	35,22	0,1	239	99	1	1.0	1.0,1.0	1.0,0.901	0.049
29532	ENSG00000018189.13	RUFY3	chr4	+	70793784	70793904	70789494	70789592	70794794	70794894	29532	45,56	0,0	34,22	0,1	219	99	1	1.0	1.0,1.0	1.0,0.909	0.045
29534	ENSG00000018189.13	RUFY3	chr4	+	70800140	70800205	70789494	70789592	70802955	70802983	29534	15,19	0,0	15,16	0,1	164	99	1	1.0	1.0,1.0	1.0,0.906	0.047
29535	ENSG00000018189.13	RUFY3	chr4	+	70802955	70802983	70799447	70800205	70804347	70804416	29535	42,43	0,0	39,28	0,2	127	99	0.559215931036	1.0	1.0,1.0	1.0,0.916	0.042
29538	ENSG00000018189.13	RUFY3	chr4	+	70804347	70804416	70802870	70803176	70806515	70806553	29538	23,26	0,0	18,21	0,1	168	99	1	1.0	1.0,1.0	1.0,0.925	0.037
29539	ENSG00000018189.13	RUFY3	chr4	+	70804347	70804416	70802955	70802983	70806515	70806553	29539	47,54	2,0	40,38	0,0	168	99	0.399592749271	1.0	0.933,1.0	1.0,1.0	-0.033
29540	ENSG00000142733.18	MAP3K6	chr1	-	27355668	27355745	27355183	27355469	27356025	27356099	29540	6,12	0,0	9,5	1,0	176	99	1	1.0	1.0,1.0	0.835,1.0	0.083
29546	ENSG00000046647.14	GEMIN8	chrX	-	14026051	14026221	14021463	14021511	14029776	14029892	29546	20,20	15,14	24,15	13,8	269	99	0.418918262644	1.0	0.329,0.345	0.405,0.408	-0.07
29549	ENSG00000128654.14	MTX2	chr2	+	176304240	176304365	176297848	176297895	176323391	176323464	29549	3,6	208,196	4,2	187,153	224	99	1	1.0	0.006,0.013	0.009,0.006	0.002
29550	ENSG00000128654.14	MTX2	chr2	+	176323391	176323464	176297848	176297895	176326824	176326901	29550	418,400	6,14	354,312	12,11	172	99	0.291859364027	1.0	0.976,0.943	0.944,0.942	0.017
29551	ENSG00000128654.14	MTX2	chr2	+	176326824	176326901	176297848	176297895	176328292	176328322	29551	184,233	0,0	189,157	1,1	176	99	1	1.0	1.0,1.0	0.991,0.989	0.01
29552	ENSG00000128654.14	MTX2	chr2	+	176328873	176328912	176328292	176328385	176329300	176329426	29552	447,446	0,0	418,344	1,0	138	99	1	1.0	1.0,1.0	0.997,1.0	0.002
29553	ENSG00000128654.14	MTX2	chr2	+	176329300	176329426	176328873	176328912	176330583	176330660	29553	764,848	0,0	742,563	0,1	225	99	1	1.0	1.0,1.0	1.0,0.996	0.002
29554	ENSG00000128654.14	MTX2	chr2	+	176329300	176329426	176328873	176328912	176337492	176337679	29554	468,483	1,0	440,348	0,0	225	99	1	1.0	0.995,1.0	1.0,1.0	-0.002
29555	ENSG00000128654.14	MTX2	chr2	+	176329369	176329426	176328873	176328912	176330583	176330660	29555	238,311	0,0	251,202	0,1	156	99	1	1.0	1.0,1.0	1.0,0.992	0.004
29556	ENSG00000128654.14	MTX2	chr2	+	176329369	176329426	176328873	176328912	176337492	176337630	29556	1,1	1,0	5,9	0,0	156	99	1	1.0	0.388,1.0	1.0,1.0	-0.306
29557	ENSG00000128654.14	MTX2	chr2	+	176330583	176330660	176328873	176328912	176337492	176337630	29557	257,293	1,0	256,185	0,0	176	99	1	1.0	0.993,1.0	1.0,1.0	-0.004
29561	ENSG00000090686.16	USP48	chr1	-	21687190	21687239	21680807	21680834	21689973	21690099	29561	120,110	0,1	108,106	0,0	148	99	1	1.0	1.0,0.987	1.0,1.0	-0.006
29562	ENSG00000090686.16	USP48	chr1	-	21689973	21690099	21685891	21687239	21695065	21695221	29562	149,163	0,2	172,160	0,0	225	99	1	1.0	1.0,0.973	1.0,1.0	-0.014
29563	ENSG00000090686.16	USP48	chr1	-	21695065	21695221	21689973	21690099	21701497	21701602	29563	221,279	7,1	253,241	3,2	255	99	0.397864269912	1.0	0.925,0.991	0.97,0.979	-0.016
29565	ENSG00000090686.16	USP48	chr1	-	21715388	21715457	21706743	21706868	21721035	21721163	29565	120,130	2,0	118,116	0,0	168	99	1	1.0	0.972,1.0	1.0,1.0	-0.014
29566	ENSG00000090686.16	USP48	chr1	-	21721649	21721764	21721035	21721166	21723897	21724095	29566	140,149	0,0	125,108	0,2	214	99	1	1.0	1.0,1.0	1.0,0.962	0.019
29567	ENSG00000090686.16	USP48	chr1	-	21723897	21724095	21721649	21721764	21728569	21728719	29567	181,220	0,0	193,152	1,0	297	99	1	1.0	1.0,1.0	0.985,1.0	0.008
29568	ENSG00000090686.16	USP48	chr1	-	21748137	21748271	21747066	21747149	21751506	21751615	29568	168,188	1,0	229,168	0,0	233	99	1	1.0	0.986,1.0	1.0,1.0	-0.007
29569	ENSG00000090686.16	USP48	chr1	-	21751506	21751615	21748137	21748271	21752526	21752651	29569	163,146	1,0	169,132	0,0	208	99	1	1.0	0.987,1.0	1.0,1.0	-0.006
29571	ENSG00000100226.16	GTPBP1	chr22	+	38727212	38727348	38726257	38726440	38727982	38728161	29571	397,386	1,2	263,184	4,0	235	99	0.545782561439	1.0	0.994,0.988	0.965,1.0	0.009
29572	ENSG00000100226.16	GTPBP1	chr22	+	38734149	38734232	38730611	38730659	38734323	38734397	29572	7,11	1,0	0,2	0,0	182	99	1	1.0	0.792,1.0	NA,1.0	-0.104
29575	ENSG00000116649.10	SRM	chr1	-	11054961	11055084	11054588	11054885	11055780	11055926	29575	299,259	1,0	351,330	1,0	222	99	1	1.0	0.993,1.0	0.994,1.0	-0.001
29576	ENSG00000116649.10	SRM	chr1	-	11055780	11055926	11054961	11055084	11056010	11056094	29576	421,388	0,0	627,519	2,0	245	99	1	1.0	1.0,1.0	0.992,1.0	0.004
29577	ENSG00000132004.13	FBXW9	chr19	-	12691341	12691454	12691165	12691257	12694593	12694722	29577	33,32	1,0	36,31	0,0	212	99	1	1.0	0.939,1.0	1.0,1.0	-0.03
29579	ENSG00000112984.12	KIF20A	chr5	+	138182322	138182461	138181608	138181728	138182585	138182747	29579	60,78	0,0	146,79	1,0	238	99	1	1.0	1.0,1.0	0.984,1.0	0.008
29581	ENSG00000081870.12	HSPB11	chr1	-	53928371	53928440	53923532	53923947	53930038	53930145	29581	208,246	2,1	318,210	2,0	168	99	1	1.0	0.984,0.993	0.989,1.0	-0.006
29582	ENSG00000081870.12	HSPB11	chr1	-	53930038	53930145	53923532	53923947	53939984	53940097	29582	154,161	0,1	193,143	2,0	206	99	1	1.0	1.0,0.987	0.979,1.0	0.004
29583	ENSG00000081870.12	HSPB11	chr1	-	53939984	53940097	53930038	53930145	53945554	53945572	29583	231,240	1,0	307,213	0,1	212	99	1	1.0	0.991,1.0	1.0,0.99	0.001
29584	ENSG00000158850.15	B4GALT3	chr1	-	161176433	161176579	161175807	161176074	161177422	161177479	29584	172,222	0,0	344,226	0,1	245	99	1	1.0	1.0,1.0	1.0,0.989	0.006
29585	ENSG00000158850.15	B4GALT3	chr1	-	161176433	161177106	161175961	161176074	161177422	161177479	29585	177,195	0,0	261,160	0,1	772	99	1	1.0	1.0,1.0	1.0,0.954	0.023
29586	ENSG00000158850.15	B4GALT3	chr1	-	161176612	161176737	161176433	161176508	161176911	161177106	29586	6,8	0,0	2,2	1,0	224	99	1	1.0	1.0,1.0	0.469,1.0	0.266
29589	ENSG00000158850.15	B4GALT3	chr1	-	161176911	161177106	161176433	161176508	161177422	161177468	29589	24,17	6,6	24,10	8,6	294	99	0.437688546871	1.0	0.574,0.488	0.503,0.359	0.1
29594	ENSG00000289685.2	ENSG00000289685	chr2	-	95090385	95090522	95085390	95087581	95100473	95100536	29594	523,498	1,0	643,461	1,1	236	99	1	1.0	0.995,1.0	0.996,0.995	0.002
29595	ENSG00000144029.14	MRPS5	chr2	-	95104639	95104730	95101676	95101723	95106422	95106457	29595	582,642	19,10	693,568	19,21	190	99	0.255685323649	1.0	0.941,0.971	0.95,0.934	0.014
29596	ENSG00000144029.14	MRPS5	chr2	-	95115065	95115203	95109915	95110041	95117864	95117945	29596	518,489	2,0	652,471	2,0	237	99	1	1.0	0.991,1.0	0.993,1.0	-0.001
29599	ENSG00000289685.2	ENSG00000289685	chr2	-	95148884	95150267	95123286	95123826	95152673	95152769	29599	1043,1246	0,1	575,495	0,0	1482	99	1	1.0	1.0,0.988	1.0,1.0	-0.006
29600	ENSG00000144026.14	ZNF514	chr2	-	95157350	95157439	95153132	95153259	95165030	95165668	29600	19,23	0,1	16,9	0,0	188	99	1	1.0	1.0,0.924	1.0,1.0	-0.038
29601	ENSG00000111961.19	SASH1	chr6	+	148471416	148471503	148468544	148468585	148474109	148474222	29601	81,54	1,0	70,46	0,0	186	99	1	1.0	0.977,1.0	1.0,1.0	-0.012
29603	ENSG00000111961.19	SASH1	chr6	+	148487613	148487715	148474109	148474222	148514323	148514456	29603	66,79	0,1	56,60	0,0	201	99	1	1.0	1.0,0.975	1.0,1.0	-0.012
29604	ENSG00000111961.19	SASH1	chr6	+	148514323	148514456	148487613	148487715	148519546	148519714	29604	79,91	0,1	52,58	0,0	232	99	1	1.0	1.0,0.975	1.0,1.0	-0.012
29607	ENSG00000247877.8	FAM174A-DT	chr5	-	100518529	100518611	100457056	100457124	100534079	100534152	29607	1,0	0,1	0,2	0,0	181	99	1	1.0	1.0,0.0	NA,1.0	-0.5
29608	ENSG00000247877.8	FAM174A-DT	chr5	-	100518529	100518611	100457056	100457124	100535160	100535234	29608	4,2	0,1	0,1	0,0	181	99	1	1.0	1.0,0.522	NA,1.0	-0.239
29610	ENSG00000247877.8	FAM174A-DT	chr5	-	100534079	100534152	100457056	100457124	100535160	100535186	29610	1,1	0,1	0,1	0,0	172	99	1	1.0	1.0,0.365	NA,1.0	-0.318
29611	ENSG00000247877.8	FAM174A-DT	chr5	-	100534079	100534152	100518529	100518611	100535160	100535186	29611	1,0	3,2	0,2	0,0	172	99	1	1.0	0.161,0.0	NA,1.0	-0.919
29619	ENSG00000108306.13	FBXL20	chr17	-	39285477	39285573	39282728	39282855	39297126	39297195	29619	81,84	4,0	81,50	2,3	195	99	0.503828382413	1.0	0.911,1.0	0.954,0.894	0.032
29620	ENSG00000108306.13	FBXL20	chr17	-	39297126	39297195	39285477	39285573	39298989	39299084	29620	71,91	0,2	68,45	0,0	168	99	0.71371654779	1.0	1.0,0.964	1.0,1.0	-0.018
29621	ENSG00000108306.13	FBXL20	chr17	-	39301000	39301075	39298989	39299084	39303584	39303639	29621	62,64	0,1	67,64	2,0	174	99	0.454593690595	1.0	1.0,0.973	0.95,1.0	0.011
29622	ENSG00000150756.14	ATPSCKMT	chr5	-	10235210	10235261	10225506	10227647	10236477	10236615	29622	7,5	4,0	17,5	2,2	150	99	0.891260581732	1.0	0.536,1.0	0.849,0.623	0.032
29625	ENSG00000178665.16	ZNF713	chr7	+	55918041	55918297	55912634	55912723	55923161	55923288	29625	11,6	5,4	7,2	4,1	355	99	0.972743007918	1.0	0.38,0.295	0.328,0.358	-0.005
29628	ENSG00000138381.10	ASNSD1	chr2	+	189663900	189663954	189661384	189661610	189665375	189665451	29628	134,188	2,0	194,117	1,1	153	99	1	1.0	0.977,1.0	0.992,0.987	-0.001
29629	ENSG00000286165.1	ENSG00000286165	chr2	+	189667195	189667596	189665375	189665451	189667763	189667881	29629	505,522	0,1	618,480	0,0	500	99	1	1.0	1.0,0.99	1.0,1.0	-0.005
29631	ENSG00000091732.17	ZC3HC1	chr7	-	130024262	130024377	130023510	130023723	130026157	130026312	29631	69,59	0,2	68,66	0,3	214	99	0.68157439839	1.0	1.0,0.932	1.0,0.911	0.01
29632	ENSG00000091732.17	ZC3HC1	chr7	-	130024262	130024506	130023510	130023723	130026157	130026312	29632	224,190	0,2	255,154	0,3	343	99	0.54339058541	1.0	1.0,0.965	1.0,0.937	0.014
29633	ENSG00000091732.17	ZC3HC1	chr7	-	130028901	130029029	130026157	130026312	130039463	130039547	29633	135,168	0,0	197,113	1,0	227	99	1	1.0	1.0,1.0	0.988,1.0	0.006
29634	ENSG00000091732.17	ZC3HC1	chr7	-	130036649	130036966	130028901	130029029	130039463	130039547	29634	7,6	65,73	5,3	85,50	416	99	0.27451064914	1.0	0.025,0.019	0.014,0.014	0.008
29635	ENSG00000091732.17	ZC3HC1	chr7	-	130039463	130039547	130028901	130029029	130048973	130049144	29635	65,68	0,0	86,54	2,0	183	99	0.46928574008	1.0	1.0,1.0	0.959,1.0	0.02
29636	ENSG00000091732.17	ZC3HC1	chr7	-	130039463	130039547	130028901	130029029	130051220	130051374	29636	66,70	1,0	88,50	0,0	183	99	1	1.0	0.973,1.0	1.0,1.0	-0.014
29637	ENSG00000091732.17	ZC3HC1	chr7	-	130048973	130049144	130028901	130029029	130051220	130051369	29637	85,72	1,0	86,80	0,0	270	99	1	1.0	0.969,1.0	1.0,1.0	-0.016
29638	ENSG00000091732.17	ZC3HC1	chr7	-	130048973	130049144	130039463	130039547	130051220	130051369	29638	87,73	3,3	88,85	6,1	270	99	0.660901790918	1.0	0.914,0.899	0.843,0.969	0.001
29639	ENSG00000091732.17	ZC3HC1	chr7	-	130050442	130050488	130049032	130049144	130051220	130051374	29639	2,0	81,68	0,0	76,78	145	99	1	1.0	0.017,0.0	0.0,0.0	0.009
29640	ENSG00000173611.18	SCAI	chr9	-	124974174	124974276	124971670	124971844	124976113	124976186	29640	2,0	12,13	0,0	8,6	201	99	0.453831300427	1.0	0.076,0.0	0.0,0.0	0.038
29641	ENSG00000173611.18	SCAI	chr9	-	124975246	124975389	124971670	124971844	124976113	124976186	29641	7,3	12,13	0,4	8,6	242	99	0.334517464209	1.0	0.193,0.086	0.0,0.214	0.033
29642	ENSG00000173611.18	SCAI	chr9	-	125065989	125066058	125055875	125056007	125142632	125142677	29642	5,4	7,11	6,4	10,2	168	99	0.391166350151	1.0	0.296,0.176	0.261,0.541	-0.165
29645	ENSG00000124120.11	TTPAL	chr20	+	44478623	44478647	44475887	44475991	44479984	44480444	29645	1,1	6,5	0,0	3,4	123	99	0.258427701613	1.0	0.118,0.139	0.0,0.0	0.129
29646	ENSG00000124120.11	TTPAL	chr20	+	44484336	44484428	44479984	44480444	44486595	44486706	29646	19,28	2,0	53,11	1,1	191	99	0.514457842013	1.0	0.831,1.0	0.965,0.851	0.008
29647	ENSG00000124120.11	TTPAL	chr20	+	44484336	44484530	44479984	44480444	44486595	44486706	29647	34,49	2,0	70,21	1,1	293	99	0.369249178018	1.0	0.852,1.0	0.959,0.876	0.008
29648	ENSG00000124120.11	TTPAL	chr20	+	44484336	44484530	44479984	44480444	44489262	44494603	29648	20,41	1,0	59,17	0,0	293	99	1	1.0	0.871,1.0	1.0,1.0	-0.065
29649	ENSG00000124120.11	TTPAL	chr20	+	44486595	44486706	44479984	44480444	44489262	44489453	29649	19,8	1,0	27,26	0,0	210	99	1	1.0	0.9,1.0	1.0,1.0	-0.05
29650	ENSG00000124120.11	TTPAL	chr20	+	44486595	44486706	44484336	44484530	44489262	44489453	29650	31,16	0,0	37,30	0,1	210	99	1	1.0	1.0,1.0	1.0,0.934	0.033
29651	ENSG00000163586.10	FABP1	chr2	-	88124493	88124586	88122981	88123104	88126175	88126348	29651	22563,20359	1,6	37844,26772	14,15	192	99	1	1.0	1.0,0.999	0.999,0.999	0.001
29652	ENSG00000163586.10	FABP1	chr2	-	88124493	88124586	88122981	88123104	88127950	88128062	29652	9709,8904	2,3	15914,11214	5,15	192	99	1	1.0	1.0,0.999	0.999,0.997	0.002
29653	ENSG00000163586.10	FABP1	chr2	-	88126175	88126348	88122981	88123104	88127950	88128049	29653	38903,35944	2,3	70230,57906	5,15	272	99	1	1.0	1.0,1.0	1.0,0.999	0.0
29654	ENSG00000163586.10	FABP1	chr2	-	88126175	88126348	88123019	88124586	88126484	88126746	29654	26304,23390	0,0	45675,34566	1,0	272	99	1	1.0	1.0,1.0	1.0,1.0	0.0
29655	ENSG00000163586.10	FABP1	chr2	-	88126175	88126348	88123019	88124586	88127950	88128049	29655	51921,47600	164,207	92516,73716	369,264	272	99	0.844653216332	1.0	0.991,0.988	0.989,0.99	0.0
29657	ENSG00000163586.10	FABP1	chr2	-	88126484	88126746	88126175	88126348	88127950	88128041	29657	141,143	25624,24213	103,104	46846,39156	361	99	1	1.0	0.002,0.002	0.001,0.001	0.001
29659	ENSG00000029363.17	BCLAF1	chr6	-	136267028	136267175	136261264	136261477	136268161	136268273	29659	635,649	17,2	545,378	7,10	246	99	0.578225580424	1.0	0.938,0.992	0.969,0.938	0.011
29660	ENSG00000029363.17	BCLAF1	chr6	-	136269140	136269303	136268161	136268339	136269436	136269612	29660	104,88	124,128	72,59	82,77	262	99	0.688906010359	1.0	0.241,0.206	0.249,0.225	-0.014
29661	ENSG00000029363.17	BCLAF1	chr6	-	136270322	136270383	136269261	136269612	136271994	136272079	29661	1,2	153,164	7,1	124,101	160	99	0.306872808499	1.0	0.004,0.007	0.034,0.006	-0.015
29664	ENSG00000058262.11	SEC61A1	chr3	+	128052834	128052902	128052368	128052559	128055515	128055581	29664	444,393	1,1	592,482	1,1	167	99	1	1.0	0.996,0.996	0.997,0.997	-0.001
29665	ENSG00000058262.11	SEC61A1	chr3	+	128056708	128056840	128055672	128055751	128060101	128060211	29665	1157,1146	0,0	1546,1136	1,0	231	99	1	1.0	1.0,1.0	0.998,1.0	0.001
29667	ENSG00000131018.25	SYNE1	chr6	-	152130719	152130778	152121686	152122676	152132121	152132214	29667	41,50	3,4	22,26	2,1	158	99	0.448739921541	1.0	0.895,0.887	0.873,0.942	-0.016
29668	ENSG00000131018.25	SYNE1	chr6	-	152136272	152136314	152135103	152135232	152136617	152136818	29668	1,2	26,25	0,1	7,10	141	99	1	1.0	0.026,0.053	0.0,0.066	0.006
29670	ENSG00000131018.25	SYNE1	chr6	-	152180135	152180294	152176393	152176560	152189251	152189407	29670	74,107	1,0	48,43	0,0	258	99	1	1.0	0.966,1.0	1.0,1.0	-0.017
29671	ENSG00000131018.25	SYNE1	chr6	-	152249160	152249262	152244536	152244656	152254879	152255089	29671	38,29	0,1	36,20	0,0	201	99	1	1.0	1.0,0.935	1.0,1.0	-0.032
29672	ENSG00000131018.25	SYNE1	chr6	-	152283977	152284172	152281806	152281980	152293587	152293749	29672	34,32	0,2	20,16	0,0	294	99	0.759882515776	1.0	1.0,0.843	1.0,1.0	-0.079
29673	ENSG00000131018.25	SYNE1	chr6	-	152283977	152284184	152281806	152281980	152293587	152293749	29673	31,25	0,2	18,16	0,0	306	99	0.852369815743	1.0	1.0,0.802	1.0,1.0	-0.099
29674	ENSG00000131018.25	SYNE1	chr6	-	152300640	152300781	152293959	152294127	152301868	152302063	29674	11,27	4,2	11,5	5,1	240	99	0.290219086549	1.0	0.531,0.848	0.476,0.673	0.115
29687	ENSG00000108439.11	PNPO	chr17	+	47943305	47943430	47941547	47942051	47944615	47944715	29687	290,290	3,0	196,150	2,0	224	99	1	1.0	0.977,1.0	0.977,1.0	0.0
29688	ENSG00000108439.11	PNPO	chr17	+	47943305	47943430	47941566	47941813	47944615	47944715	29688	447,460	3,3	276,223	0,0	224	99	0.642412780437	1.0	0.985,0.985	1.0,1.0	-0.015
29689	ENSG00000108439.11	PNPO	chr17	+	47943342	47943430	47941523	47941813	47944615	47944715	29689	201,188	3,3	138,96	0,0	187	99	0.284649491591	1.0	0.973,0.971	1.0,1.0	-0.028
29691	ENSG00000108439.11	PNPO	chr17	+	47945558	47945612	47944615	47944715	47946322	47946393	29691	106,126	0,0	83,52	1,0	153	99	1	1.0	1.0,1.0	0.982,1.0	0.009
29694	ENSG00000108439.11	PNPO	chr17	+	47945860	47945989	47944615	47944715	47946322	47946393	29694	356,397	0,0	232,191	1,0	228	99	1	1.0	1.0,1.0	0.99,1.0	0.005
29695	ENSG00000108439.11	PNPO	chr17	+	47945860	47945989	47944615	47945612	47946322	47946393	29695	658,682	2,0	417,331	0,0	228	99	1	1.0	0.993,1.0	1.0,1.0	-0.004
29696	ENSG00000119402.18	FBXW2	chr9	-	120771347	120771517	120756973	120764847	120776092	120776226	29696	166,172	0,0	154,112	2,0	269	99	0.771849186722	1.0	1.0,1.0	0.966,1.0	0.017
29697	ENSG00000119402.18	FBXW2	chr9	-	120772753	120772840	120771347	120771517	120776092	120776226	29697	186,159	0,0	219,163	0,1	186	99	1	1.0	1.0,1.0	1.0,0.989	0.006
29698	ENSG00000119402.18	FBXW2	chr9	-	120776092	120776226	120772753	120772840	120787768	120788186	29698	151,151	0,0	164,147	1,0	233	99	1	1.0	1.0,1.0	0.986,1.0	0.007
29699	ENSG00000119402.18	FBXW2	chr9	-	120776930	120777021	120776092	120776226	120787768	120788278	29699	0,0	0,1	2,0	0,1	190	99	1	1.0	NA,0.0	1.0,0.0	-0.5
29700	ENSG00000119402.18	FBXW2	chr9	-	120778350	120778545	120776092	120776226	120787768	120788186	29700	265,305	0,1	352,209	0,1	294	99	1	1.0	1.0,0.99	1.0,0.986	0.002
29701	ENSG00000136270.14	TBRG4	chr7	-	45103332	45103443	45102280	45102491	45105440	45105764	29701	155,127	0,1	211,148	0,0	210	99	1	1.0	1.0,0.984	1.0,1.0	-0.008
29702	ENSG00000136270.14	TBRG4	chr7	-	45104098	45104256	45103030	45103443	45104537	45104709	29702	412,361	0,2	555,380	0,5	257	99	0.749380314549	1.0	1.0,0.986	1.0,0.967	0.009
29703	ENSG00000136270.14	TBRG4	chr7	-	45104098	45104256	45103030	45103443	45105440	45105669	29703	250,221	10,1	340,221	6,8	257	99	0.8791446285	1.0	0.906,0.988	0.956,0.914	0.012
29704	ENSG00000136270.14	TBRG4	chr7	-	45104537	45104709	45103030	45103443	45105440	45105478	29704	262,179	10,1	315,197	6,8	271	99	0.911304706633	1.0	0.905,0.985	0.95,0.9	0.02
29705	ENSG00000136270.14	TBRG4	chr7	-	45104537	45104709	45103631	45104256	45105440	45105478	29705	424,317	0,0	532,353	2,2	271	99	1	1.0	1.0,1.0	0.99,0.985	0.012
29706	ENSG00000136270.14	TBRG4	chr7	-	45108826	45109243	45105440	45105764	45111642	45111706	29706	809,848	0,0	1155,831	1,0	516	99	1	1.0	1.0,1.0	0.996,1.0	0.002
29707	ENSG00000136270.14	TBRG4	chr7	-	45108826	45109287	45105440	45105764	45111642	45111697	29707	883,955	0,0	1292,942	1,0	560	99	1	1.0	1.0,1.0	0.996,1.0	0.002
29708	ENSG00000136270.14	TBRG4	chr7	-	45110744	45110877	45108927	45109287	45111642	45111697	29708	2,0	49,66	1,2	87,71	232	99	1	1.0	0.017,0.0	0.005,0.012	0.0
29714	ENSG00000151090.20	THRB	chr3	-	24146674	24146822	24143500	24143706	24190073	24190334	29714	24,31	0,2	40,23	0,0	247	99	0.648482956983	1.0	1.0,0.861	1.0,1.0	-0.07
29715	ENSG00000151090.20	THRB	chr3	-	24152389	24152490	24146674	24146822	24190073	24190334	29715	45,48	0,0	55,28	0,1	200	99	1	1.0	1.0,1.0	1.0,0.933	0.033
29717	ENSG00000151090.20	THRB	chr3	-	24237990	24238081	24228937	24229001	24337299	24337371	29717	0,1	8,9	0,0	3,4	190	99	1	1.0	0.0,0.055	0.0,0.0	0.028
29718	ENSG00000151090.20	THRB	chr3	-	24297225	24297323	24228937	24229001	24318357	24318494	29718	7,10	1,3	13,6	4,3	197	99	0.413087807297	1.0	0.779,0.626	0.62,0.501	0.142
29719	ENSG00000151090.20	THRB	chr3	-	24297225	24297371	24228937	24229001	24318357	24318494	29719	7,19	1,3	19,6	4,3	245	99	0.32025432878	1.0	0.739,0.719	0.657,0.447	0.177
29720	ENSG00000151090.20	THRB	chr3	-	24297225	24297371	24228937	24229001	24337299	24337371	29720	9,20	8,9	17,8	3,4	245	99	0.199733968544	1.0	0.313,0.473	0.696,0.447	-0.178
29722	ENSG00000151090.20	THRB	chr3	-	24318357	24318494	24297225	24297371	24337299	24337371	29722	4,7	2,3	6,6	1,3	236	99	0.565284005517	1.0	0.456,0.495	0.716,0.456	-0.11
29724	ENSG00000151090.20	THRB	chr3	-	24430100	24430172	24337299	24337371	24494686	24494751	29724	0,0	4,5	1,0	7,4	171	99	1	1.0	0.0,0.0	0.076,0.0	-0.038
29726	ENSG00000153936.18	HS2ST1	chr1	+	86958439	86958507	86914871	86915160	87072933	87073172	29726	2,1	132,164	0,0	152,88	167	99	1	1.0	0.009,0.004	0.0,0.0	0.006
29727	ENSG00000153936.18	HS2ST1	chr1	+	86974911	86975043	86914833	86915160	87072933	87073172	29727	1,0	132,164	0,0	152,88	231	99	1	1.0	0.003,0.0	0.0,0.0	0.002
29729	ENSG00000135617.4	PRADC1	chr2	-	73229460	73229570	73228794	73228962	73230112	73230213	29729	58,47	0,1	68,50	0,1	209	99	1	1.0	1.0,0.957	1.0,0.959	-0.001
29730	ENSG00000131653.13	TRAF7	chr16	+	2168076	2168168	2165856	2165936	2171263	2171356	29730	207,184	0,1	215,125	0,0	191	99	1	1.0	1.0,0.99	1.0,1.0	-0.005
29731	ENSG00000131653.13	TRAF7	chr16	+	2170613	2170730	2168076	2168168	2171263	2171356	29731	407,397	0,0	346,272	1,0	216	99	1	1.0	1.0,1.0	0.994,1.0	0.003
29732	ENSG00000131653.13	TRAF7	chr16	+	2174250	2174333	2173920	2174048	2175110	2175150	29732	351,394	6,1	390,281	1,0	182	99	0.909857062278	1.0	0.97,0.995	0.995,1.0	-0.015
29745	ENSG00000117114.21	ADGRL2	chr1	+	81811842	81811923	81800986	81801068	81836884	81837057	29745	1,0	4,1	1,0	4,3	180	99	1	1.0	0.121,0.0	0.121,0.0	0.0
29746	ENSG00000117114.21	ADGRL2	chr1	+	81941192	81942045	81936727	81936837	81942968	81943769	29746	0,2	34,19	0,0	45,22	952	99	1	1.0	0.0,0.011	0.0,0.0	0.005
29749	ENSG00000117114.21	ADGRL2	chr1	+	81966057	81966183	81955766	81956060	81966403	81966435	29749	114,103	0,1	130,80	0,0	225	99	1	1.0	1.0,0.978	1.0,1.0	-0.011
29752	ENSG00000117114.21	ADGRL2	chr1	+	81985258	81985355	81981531	81984711	81990390	81990460	29752	90,61	0,0	134,62	0,1	196	99	1	1.0	1.0,1.0	1.0,0.969	0.016
29756	ENSG00000117114.21	ADGRL2	chr1	+	81987259	81987341	81985258	81985355	81990390	81992180	29756	1,10	18,16	19,19	60,33	181	99	0.355672480096	1.0	0.029,0.255	0.148,0.239	-0.051
29758	ENSG00000117114.21	ADGRL2	chr1	+	81987288	81987341	81985258	81985355	81990390	81991794	29758	4,8	18,16	14,19	60,33	152	99	0.784119047995	1.0	0.126,0.246	0.132,0.273	-0.017
29764	ENSG00000117114.21	ADGRL2	chr1	+	81989656	81989709	81987288	81987341	81990390	81992196	29764	1,0	4,10	0,0	14,19	152	99	1	1.0	0.14,0.0	0.0,0.0	0.07
29765	ENSG00000105726.17	ATP13A1	chr19	-	19657335	19657408	19656885	19657149	19659600	19659744	29765	120,127	0,1	170,115	0,0	172	99	1	1.0	1.0,0.987	1.0,1.0	-0.006
29767	ENSG00000196696.13	PDXDC2P-NPIPB14P	chr16	-	69978221	69978282	69978076	69978112	69982349	69982494	29767	203,190	0,2	101,78	0,0	160	99	1	1.0	1.0,0.983	1.0,1.0	-0.008
29768	ENSG00000226232.8	NPIPB14P	chr16	-	69982657	69982757	69982349	69982494	69986380	69986509	29768	231,223	1,0	117,93	0,0	199	99	1	1.0	0.991,1.0	1.0,1.0	-0.004
29771	ENSG00000001631.17	KRIT1	chr7	-	92214610	92214704	92213891	92213979	92221901	92222053	29771	87,79	0,1	50,43	0,0	193	99	1	1.0	1.0,0.976	1.0,1.0	-0.012
29774	ENSG00000001631.17	KRIT1	chr7	-	92234807	92234923	92226525	92226682	92235402	92235646	29774	68,76	1,0	43,25	0,0	215	99	1	1.0	0.969,1.0	1.0,1.0	-0.016
29778	ENSG00000001631.17	KRIT1	chr7	-	92240748	92240858	92237666	92237759	92240992	92241152	29778	4,1	59,40	0,0	47,26	209	99	0.838180702117	1.0	0.031,0.012	0.0,0.0	0.021
29780	ENSG00000001631.17	KRIT1	chr7	-	92244001	92244149	92242033	92242137	92245464	92245914	29780	58,51	0,2	41,24	0,1	247	99	0.600339661423	1.0	1.0,0.911	1.0,0.906	0.002
29784	ENSG00000001631.17	KRIT1	chr7	-	92244901	92245134	92242033	92242137	92245464	92245595	29784	63,55	0,2	40,24	0,1	332	99	0.605975326556	1.0	1.0,0.891	1.0,0.877	0.007
29785	ENSG00000001631.17	KRIT1	chr7	-	92244901	92245134	92242033	92242137	92245905	92246023	29785	64,54	0,2	40,24	0,0	332	99	0.616869111292	1.0	1.0,0.89	1.0,1.0	-0.055
29787	ENSG00000001631.17	KRIT1	chr7	-	92244901	92245134	92244001	92244149	92245426	92245574	29787	98,71	3,4	60,43	3,1	332	99	0.672917460196	1.0	0.907,0.841	0.856,0.928	-0.018
29788	ENSG00000001631.17	KRIT1	chr7	-	92244901	92245134	92244001	92244149	92245464	92245595	29788	95,71	0,0	58,41	1,1	332	99	0.406727358825	1.0	1.0,1.0	0.945,0.924	0.066
29790	ENSG00000001631.17	KRIT1	chr7	-	92244901	92245171	92242033	92242137	92245464	92245875	29790	76,60	0,2	44,26	0,1	369	99	0.648253273368	1.0	1.0,0.889	1.0,0.875	0.007
29791	ENSG00000001631.17	KRIT1	chr7	-	92244901	92245171	92242033	92242137	92245789	92245858	29791	83,72	0,0	54,34	1,0	369	99	1	1.0	1.0,1.0	0.935,1.0	0.032
29792	ENSG00000001631.17	KRIT1	chr7	-	92244901	92245171	92242033	92242137	92245905	92245926	29792	77,62	0,2	45,26	0,0	369	99	0.626913857279	1.0	1.0,0.893	1.0,1.0	-0.053
29793	ENSG00000001631.17	KRIT1	chr7	-	92244901	92245171	92244001	92244149	92245426	92245595	29793	113,82	3,4	63,45	3,1	369	99	0.756401086452	1.0	0.91,0.846	0.849,0.924	-0.009
29794	ENSG00000001631.17	KRIT1	chr7	-	92244901	92245171	92244001	92244149	92245464	92245875	29794	108,76	0,0	62,43	1,1	369	99	0.441753668913	1.0	1.0,1.0	0.943,0.92	0.069
29795	ENSG00000001631.17	KRIT1	chr7	-	92244901	92245171	92244001	92244149	92245789	92245858	29795	115,88	0,0	72,51	0,1	369	99	1	1.0	1.0,1.0	1.0,0.932	0.034
29796	ENSG00000001631.17	KRIT1	chr7	-	92244901	92245676	92244001	92244149	92245789	92245819	29796	162,136	0,0	98,68	0,1	874	99	1	1.0	1.0,1.0	1.0,0.885	0.057
29797	ENSG00000001631.17	KRIT1	chr7	-	92245426	92245574	92242033	92242137	92245789	92245874	29797	28,33	0,0	16,9	1,0	247	99	1	1.0	1.0,1.0	0.865,1.0	0.068
29798	ENSG00000001631.17	KRIT1	chr7	-	92245426	92245574	92242033	92242137	92245905	92245926	29798	27,32	0,2	14,8	0,0	247	99	0.642127853541	1.0	1.0,0.865	1.0,1.0	-0.068
29799	ENSG00000001631.17	KRIT1	chr7	-	92245426	92245574	92244901	92245134	92245789	92245874	29799	14,13	10,2	13,5	6,1	247	99	0.935655963711	1.0	0.359,0.723	0.465,0.667	-0.025
29800	ENSG00000001631.17	KRIT1	chr7	-	92245426	92245574	92244901	92245134	92245821	92245920	29800	14,12	2,0	11,4	0,0	247	99	0.772810168209	1.0	0.737,1.0	1.0,1.0	-0.131
29801	ENSG00000001631.17	KRIT1	chr7	-	92245426	92245574	92244901	92245134	92245905	92245926	29801	13,12	1,0	11,4	0,0	247	99	1	1.0	0.839,1.0	1.0,1.0	-0.081
29802	ENSG00000001631.17	KRIT1	chr7	-	92245426	92245595	92242033	92242137	92245789	92245920	29802	52,49	0,0	22,13	1,0	268	99	1	1.0	1.0,1.0	0.89,1.0	0.055
29803	ENSG00000001631.17	KRIT1	chr7	-	92245426	92245595	92242033	92242137	92245905	92246100	29803	35,38	0,2	16,11	0,0	268	99	0.617488006056	1.0	1.0,0.875	1.0,1.0	-0.063
29807	ENSG00000001631.17	KRIT1	chr7	-	92245426	92245676	92242033	92242137	92245789	92245877	29807	55,49	0,0	30,21	1,0	349	99	1	1.0	1.0,1.0	0.895,1.0	0.052
29808	ENSG00000001631.17	KRIT1	chr7	-	92245426	92245676	92244901	92245134	92245789	92245877	29808	41,29	10,2	27,17	6,1	349	99	0.864902005309	1.0	0.538,0.804	0.561,0.828	-0.023
29809	ENSG00000001631.17	KRIT1	chr7	-	92245464	92245676	92242033	92242137	92245789	92245835	29809	29,20	0,0	19,14	1,0	311	99	1	1.0	1.0,1.0	0.858,1.0	0.071
29814	ENSG00000157216.16	SSBP3	chr1	-	54228747	54228826	54228448	54228477	54239128	54239199	29814	320,260	0,2	185,172	0,0	178	99	1	1.0	1.0,0.986	1.0,1.0	-0.007
29819	ENSG00000157216.16	SSBP3	chr1	-	54258068	54258149	54257126	54257186	54281437	54281527	29819	41,53	78,88	42,27	58,41	180	99	0.375068284997	1.0	0.224,0.249	0.285,0.266	-0.039
29826	ENSG00000100416.15	TRMU	chr22	+	46343261	46343368	46337778	46337944	46346421	46346544	29826	68,90	37,19	85,67	29,23	206	99	0.974933429472	1.0	0.469,0.695	0.585,0.583	-0.002
29830	ENSG00000100416.15	TRMU	chr22	+	46355989	46356072	46353516	46355588	46356841	46356979	29830	55,45	5,8	62,77	5,7	182	99	0.374792416452	1.0	0.857,0.754	0.871,0.857	-0.058
29839	ENSG00000146433.10	TMEM181	chr6	+	158573419	158573523	158536435	158536865	158580939	158580995	29839	302,273	1,0	370,278	1,0	203	99	1	1.0	0.993,1.0	0.994,1.0	-0.001
29840	ENSG00000146433.10	TMEM181	chr6	+	158573419	158573523	158536435	158536865	158583953	158584044	29840	10,8	0,0	15,7	1,1	203	99	0.345640615595	1.0	1.0,1.0	0.88,0.773	0.173
29841	ENSG00000146433.10	TMEM181	chr6	+	158573419	158573523	158560090	158560232	158583953	158584044	29841	52,38	0,0	46,39	1,0	203	99	1	1.0	1.0,1.0	0.957,1.0	0.022
29842	ENSG00000146433.10	TMEM181	chr6	+	158580939	158580995	158536435	158536865	158583953	158584044	29842	151,166	0,0	188,189	1,1	155	99	1	1.0	1.0,1.0	0.992,0.992	0.008
29843	ENSG00000146433.10	TMEM181	chr6	+	158580939	158580995	158536435	158536865	158585303	158585425	29843	2,0	0,0	2,1	1,0	155	99	1	1.0	1.0,NA	0.561,1.0	0.22
29844	ENSG00000146433.10	TMEM181	chr6	+	158580939	158580995	158573419	158573523	158583953	158584044	29844	440,424	0,0	542,460	2,0	155	99	1	1.0	1.0,1.0	0.994,1.0	0.003
29845	ENSG00000146433.10	TMEM181	chr6	+	158580939	158580995	158573419	158573523	158589671	158589782	29845	139,105	0,0	160,108	0,1	155	99	1	1.0	1.0,1.0	1.0,0.986	0.007
29846	ENSG00000146433.10	TMEM181	chr6	+	158583953	158584044	158536435	158536865	158585303	158585425	29846	433,470	0,0	547,430	1,0	190	99	1	1.0	1.0,1.0	0.997,1.0	0.002
29847	ENSG00000146433.10	TMEM181	chr6	+	158583953	158584044	158580939	158580995	158585303	158585425	29847	738,794	1,3	929,781	1,1	190	99	1	1.0	0.997,0.993	0.998,0.998	-0.003
29848	ENSG00000146433.10	TMEM181	chr6	+	158585303	158585425	158580939	158580995	158589671	158589782	29848	459,467	0,0	598,414	1,0	221	99	1	1.0	1.0,1.0	0.996,1.0	0.002
29849	ENSG00000146433.10	TMEM181	chr6	+	158589671	158589782	158580939	158580995	158605266	158605347	29849	487,471	1,0	603,487	2,0	210	99	1	1.0	0.996,1.0	0.993,1.0	0.002
29850	ENSG00000146433.10	TMEM181	chr6	+	158605266	158605347	158589671	158589782	158607243	158607343	29850	734,703	1,2	897,721	2,0	180	99	1	1.0	0.998,0.995	0.996,1.0	-0.002
29851	ENSG00000146433.10	TMEM181	chr6	+	158605266	158605347	158589671	158589782	158608332	158608463	29851	379,364	4,2	472,370	3,0	180	99	0.652774342476	1.0	0.981,0.99	0.989,1.0	-0.009
29852	ENSG00000146433.10	TMEM181	chr6	+	158607243	158607343	158589671	158589782	158608332	158608463	29852	397,460	4,2	499,371	3,0	199	99	0.679472130885	1.0	0.98,0.991	0.988,1.0	-0.008
29853	ENSG00000146433.10	TMEM181	chr6	+	158607243	158607343	158605266	158605347	158608332	158608463	29853	753,800	2,3	926,722	4,0	199	99	1	1.0	0.995,0.993	0.991,1.0	-0.002
29854	ENSG00000146433.10	TMEM181	chr6	+	158623549	158623607	158608658	158608750	158625103	158625206	29854	674,597	3,1	792,638	6,3	157	99	1	1.0	0.993,0.997	0.988,0.993	0.005
29855	ENSG00000146433.10	TMEM181	chr6	+	158623549	158623607	158608658	158608750	158631322	158631389	29855	192,172	2,0	217,184	0,1	157	99	1	1.0	0.984,1.0	1.0,0.991	-0.004
29856	ENSG00000146433.10	TMEM181	chr6	+	158631322	158631389	158625702	158625754	158631809	158635428	29856	328,285	2,0	441,255	0,0	166	99	1	1.0	0.99,1.0	1.0,1.0	-0.005
29858	ENSG00000229043.3	ZFAND2A-DT	chr7	+	1162351	1162543	1160590	1160623	1163451	1163495	29858	34,27	0,1	7,13	0,0	291	99	1	1.0	1.0,0.902	1.0,1.0	-0.049
29859	ENSG00000229043.3	ZFAND2A-DT	chr7	+	1162351	1162543	1160590	1160623	1164160	1165607	29859	30,27	0,2	9,12	0,0	291	99	0.898183844256	1.0	1.0,0.821	1.0,1.0	-0.09
29860	ENSG00000229043.3	ZFAND2A-DT	chr7	+	1162684	1162728	1162351	1162543	1162961	1163217	29860	4,6	1,4	0,1	0,0	143	99	1	1.0	0.735,0.509	NA,1.0	-0.378
29861	ENSG00000229043.3	ZFAND2A-DT	chr7	+	1162961	1163207	1160595	1160623	1163451	1163495	29861	36,23	0,1	14,10	0,0	345	99	1	1.0	1.0,0.868	1.0,1.0	-0.066
29862	ENSG00000229043.3	ZFAND2A-DT	chr7	+	1162961	1163217	1160431	1160623	1163451	1163495	29862	38,29	0,1	17,11	0,0	355	99	1	1.0	1.0,0.89	1.0,1.0	-0.055
29864	ENSG00000229043.3	ZFAND2A-DT	chr7	+	1162961	1163495	1160580	1160623	1164160	1165212	29864	102,77	0,2	42,35	0,0	633	99	0.788201099947	1.0	1.0,0.858	1.0,1.0	-0.071
29865	ENSG00000229043.3	ZFAND2A-DT	chr7	+	1163451	1163495	1160373	1160623	1164160	1165580	29865	20,14	0,2	4,6	0,0	143	99	0.829513267607	1.0	1.0,0.829	1.0,1.0	-0.086
29866	ENSG00000229043.3	ZFAND2A-DT	chr7	+	1163451	1163495	1162351	1162543	1164160	1165580	29866	24,14	0,1	4,7	2,0	143	99	0.602942113855	1.0	1.0,0.906	0.581,1.0	0.163
29871	ENSG00000164039.15	BDH2	chr4	-	103097635	103097754	103096182	103096274	103099782	103099829	29871	0,2	146,186	1,1	225,194	218	99	1	1.0	0.0,0.005	0.002,0.002	0.001
29872	ENSG00000164039.15	BDH2	chr4	-	103098643	103098802	103096182	103096274	103099782	103099870	29872	18,8	146,186	14,15	225,194	258	99	0.71345308885	1.0	0.045,0.016	0.023,0.029	0.004
29873	ENSG00000164039.15	BDH2	chr4	-	103098643	103099400	103096182	103096274	103099782	103099808	29873	8,6	146,186	13,9	225,194	856	99	1	1.0	0.006,0.004	0.007,0.005	-0.001
29930	ENSG00000184677.18	ZBTB40	chr1	+	22452658	22452946	22451850	22452004	22489879	22490645	29930	6,1	22,21	5,2	17,16	387	99	0.796634594005	1.0	0.065,0.012	0.07,0.031	-0.012
29932	ENSG00000054267.22	ARID4B	chr1	-	235154880	235155112	235152705	235152765	235160892	235161067	29932	314,288	0,1	357,240	0,0	331	99	1	1.0	1.0,0.989	1.0,1.0	-0.006
29934	ENSG00000054267.22	ARID4B	chr1	-	235172617	235172764	235166894	235168652	235175183	235175399	29934	206,201	0,0	162,126	0,1	246	99	1	1.0	1.0,1.0	1.0,0.981	0.01
29935	ENSG00000054267.22	ARID4B	chr1	-	235176747	235176903	235175183	235175399	235177799	235177913	29935	9,7	82,106	5,4	79,74	255	99	0.317860827339	1.0	0.041,0.025	0.024,0.021	0.011
29936	ENSG00000054267.22	ARID4B	chr1	-	235181070	235181184	235177855	235177913	235181584	235181865	29936	17,7	61,65	8,6	63,52	213	99	0.202819398639	1.0	0.115,0.048	0.056,0.051	0.028
29937	ENSG00000054267.22	ARID4B	chr1	-	235181584	235182793	235177615	235177913	235194012	235194077	29937	986,962	0,1	831,666	0,0	1308	99	1	1.0	1.0,0.986	1.0,1.0	-0.007
29941	ENSG00000002549.13	LAP3	chr4	+	17579823	17579939	17577197	17577567	17581759	17581814	29941	403,421	0,1	609,545	0,1	215	99	1	1.0	1.0,0.995	1.0,0.996	-0.0
29943	ENSG00000002549.13	LAP3	chr4	+	17597045	17597134	17595409	17595534	17598455	17598558	29943	310,296	0,0	524,391	0,1	188	99	1	1.0	1.0,1.0	1.0,0.995	0.002
29948	ENSG00000056998.20	GYG2	chrX	+	2843212	2843354	2830060	2830195	2853979	2854154	29948	44,63	1,1	85,41	1,1	241	99	0.95440219703	1.0	0.948,0.963	0.972,0.944	-0.002
29949	ENSG00000056998.20	GYG2	chrX	+	2853979	2854154	2843212	2843354	2854992	2855081	29949	86,138	1,1	146,84	0,0	274	99	0.500053777863	1.0	0.969,0.98	1.0,1.0	-0.026
29951	ENSG00000056998.20	GYG2	chrX	+	2877199	2877307	2875809	2875914	2881051	2882818	29951	126,141	4,0	153,106	4,1	207	99	0.661749237325	1.0	0.938,1.0	0.948,0.981	0.005
29955	ENSG00000127483.19	HP1BP3	chr1	-	20747543	20747655	20745542	20745656	20749722	20749747	29955	567,547	2,0	507,371	0,0	211	99	1	1.0	0.993,1.0	1.0,1.0	-0.004
29956	ENSG00000127483.19	HP1BP3	chr1	-	20749722	20749882	20747543	20747655	20757165	20757256	29956	561,562	0,1	565,384	0,0	259	99	1	1.0	1.0,0.995	1.0,1.0	-0.002
29957	ENSG00000127483.19	HP1BP3	chr1	-	20767583	20767664	20765376	20765531	20770929	20771073	29957	425,435	2,6	382,269	7,1	180	99	0.66058509601	1.0	0.992,0.976	0.968,0.993	0.004
29958	ENSG00000127483.19	HP1BP3	chr1	-	20780344	20780540	20779811	20779911	20786185	20786283	29958	233,273	1,2	216,182	0,3	295	99	0.762886818601	1.0	0.987,0.979	1.0,0.953	0.007
29959	ENSG00000127483.19	HP1BP3	chr1	-	20780344	20780540	20779811	20779911	20786252	20786652	29959	225,261	1,0	208,175	0,1	295	99	1	1.0	0.987,1.0	1.0,0.983	0.002
29960	ENSG00000127483.19	HP1BP3	chr1	-	20780344	20780540	20779811	20779911	20786648	20786652	29960	234,270	4,0	216,183	2,1	295	99	0.783802329771	1.0	0.952,1.0	0.973,0.984	-0.002
29964	ENSG00000106399.11	RPA3	chr7	-	7639069	7639144	7637863	7637972	7640319	7640581	29964	552,577	0,0	805,520	1,0	174	99	1	1.0	1.0,1.0	0.998,1.0	0.001
29967	ENSG00000237187.9	NR2F1-AS1	chr5	-	93423154	93423244	93409827	93411509	93432364	93433077	29967	1,0	0,0	2,0	0,2	189	99	1	1.0	1.0,NA	1.0,0.0	0.5
29968	ENSG00000237187.9	NR2F1-AS1	chr5	-	93423154	93423244	93409827	93411509	93438702	93438741	29968	1,0	2,6	0,0	6,1	189	99	1	1.0	0.208,0.0	0.0,0.0	0.104
29970	ENSG00000237187.9	NR2F1-AS1	chr5	-	93432364	93432460	93409366	93411509	93553760	93553863	29970	0,0	9,8	0,2	13,6	195	99	0.849309837481	1.0	0.0,0.0	0.0,0.145	-0.072
29973	ENSG00000237187.9	NR2F1-AS1	chr5	-	93438702	93438741	93409366	93411509	93544794	93544915	29973	3,5	0,0	3,1	1,0	138	99	1	1.0	1.0,1.0	0.683,1.0	0.158
29974	ENSG00000237187.9	NR2F1-AS1	chr5	-	93438702	93438741	93409366	93411509	93553760	93553863	29974	4,9	9,8	7,2	13,6	138	99	0.362217679726	1.0	0.242,0.447	0.279,0.193	0.109
29980	ENSG00000237187.9	NR2F1-AS1	chr5	-	93496056	93496103	93438702	93438741	93544794	93544915	29980	0,0	2,1	0,1	1,1	146	99	1	1.0	0.0,0.0	0.0,0.404	-0.202
29981	ENSG00000237187.9	NR2F1-AS1	chr5	-	93496056	93496103	93438702	93438741	93553760	93553863	29981	0,1	3,6	0,0	5,2	146	99	1	1.0	0.0,0.102	0.0,0.0	0.051
29986	ENSG00000237187.9	NR2F1-AS1	chr5	-	93535184	93535243	93438702	93438741	93553760	93553863	29986	0,1	3,6	0,0	5,2	158	99	1	1.0	0.0,0.095	0.0,0.0	0.048
29988	ENSG00000237187.9	NR2F1-AS1	chr5	-	93543981	93544024	93409871	93411509	93544794	93544915	29988	4,1	0,0	0,0	1,0	142	99	1	1.0	1.0,1.0	0.0,NA	1.0
29991	ENSG00000237187.9	NR2F1-AS1	chr5	-	93544794	93544915	93437829	93438741	93553760	93553863	29991	15,10	3,6	3,6	5,2	220	99	0.266540241996	1.0	0.692,0.429	0.213,0.574	0.167
29992	ENSG00000237187.9	NR2F1-AS1	chr5	-	93544794	93544915	93496056	93496103	93553760	93553863	29992	13,9	0,1	2,6	0,0	220	99	1	1.0	1.0,0.802	1.0,1.0	-0.099
29994	ENSG00000237187.9	NR2F1-AS1	chr5	-	93569889	93570002	93563363	93563463	93581141	93581297	29994	4,1	11,10	4,1	6,8	212	99	0.685754780831	1.0	0.145,0.045	0.237,0.055	-0.051
29996	ENSG00000237187.9	NR2F1-AS1	chr5	-	93569889	93570058	93563363	93563463	93581141	93581209	29996	5,1	11,10	2,2	6,8	268	99	0.600341963842	1.0	0.144,0.036	0.11,0.085	-0.008
29997	ENSG00000237187.9	NR2F1-AS1	chr5	-	93580466	93580691	93563363	93563463	93581141	93581199	29997	1,8	11,10	2,4	6,8	324	99	0.61507154035	1.0	0.027,0.196	0.092,0.133	-0.001
30000	ENSG00000117410.14	ATP6V0B	chr1	+	43976589	43976659	43976301	43976379	43976772	43976823	30000	416,436	0,0	609,413	0,1	169	99	1	1.0	1.0,1.0	1.0,0.996	0.002
30007	ENSG00000126882.13	FAM78A	chr9	-	131262690	131262737	131258075	131261350	131263477	131264715	30007	0,0	1,1	2,0	0,0	146	99	1	1.0	0.0,0.0	1.0,NA	-1.0
30012	ENSG00000114742.14	WDR48	chr3	+	39066726	39066875	39066547	39066630	39068770	39068820	30012	141,160	0,0	120,99	2,0	248	99	0.586202971243	1.0	1.0,1.0	0.96,1.0	0.02
30013	ENSG00000114742.14	WDR48	chr3	+	39066745	39066875	39066547	39066630	39068770	39068859	30013	240,232	0,0	188,168	2,0	229	99	1	1.0	1.0,1.0	0.976,1.0	0.012
30014	ENSG00000114742.14	WDR48	chr3	+	39078136	39078239	39077138	39077213	39084154	39084262	30014	82,93	0,0	85,81	1,0	202	99	1	1.0	1.0,1.0	0.977,1.0	0.012
30015	ENSG00000114742.14	WDR48	chr3	+	39079710	39079808	39078010	39078239	39084154	39084187	30015	232,178	0,0	226,181	1,1	197	99	1	1.0	1.0,1.0	0.991,0.989	0.01
30017	ENSG00000100014.20	SPECC1L	chr22	+	24276699	24276803	24270830	24270983	24302194	24302384	30017	31,28	25,19	34,14	13,19	203	99	0.932769413367	1.0	0.377,0.418	0.561,0.264	-0.015
30018	ENSG00000258555.6	SPECC1L-ADORA2A	chr22	+	24343481	24343603	24338385	24338477	24347085	24347176	30018	3,0	102,88	2,0	69,47	221	99	1	1.0	0.013,0.0	0.013,0.0	0.0
30020	ENSG00000116898.12	MRPS15	chr1	-	36457922	36457981	36456186	36456378	36460691	36460776	30020	642,597	0,0	1096,743	0,1	158	99	1	1.0	1.0,1.0	1.0,0.998	0.001
30021	ENSG00000116898.12	MRPS15	chr1	-	36460691	36460776	36457922	36457981	36461263	36461312	30021	692,628	3,1	1050,710	3,0	184	99	1	1.0	0.992,0.997	0.995,1.0	-0.003
30022	ENSG00000116898.12	MRPS15	chr1	-	36460691	36460776	36457922	36457981	36462087	36462163	30022	334,313	0,0	564,391	0,1	184	99	1	1.0	1.0,1.0	1.0,0.995	0.002
30023	ENSG00000116898.12	MRPS15	chr1	-	36460691	36460776	36457922	36457981	36463805	36463850	30023	331,312	0,0	563,391	2,5	184	99	0.695340556368	1.0	1.0,1.0	0.993,0.977	0.015
30024	ENSG00000116898.12	MRPS15	chr1	-	36461263	36461312	36457922	36457981	36462087	36462163	30024	147,111	0,0	176,125	0,1	148	99	1	1.0	1.0,1.0	1.0,0.988	0.006
30026	ENSG00000116898.12	MRPS15	chr1	-	36461263	36461312	36460691	36460776	36462087	36462163	30026	505,427	3,2	663,444	2,0	148	99	1	1.0	0.991,0.993	0.996,1.0	-0.006
30027	ENSG00000116898.12	MRPS15	chr1	-	36461263	36461312	36460691	36460776	36463805	36463850	30027	181,150	0,1	265,172	1,0	148	99	1	1.0	1.0,0.99	0.994,1.0	-0.002
30029	ENSG00000116898.12	MRPS15	chr1	-	36462087	36462163	36460691	36460776	36463805	36463850	30029	194,167	0,1	255,168	1,0	175	99	1	1.0	1.0,0.99	0.993,1.0	-0.001
30030	ENSG00000116898.12	MRPS15	chr1	-	36462087	36462163	36461263	36461312	36463805	36463850	30030	518,443	3,1	652,440	0,0	175	99	1	1.0	0.99,0.996	1.0,1.0	-0.007
30032	ENSG00000251003.9	ZFPM2-AS1	chr8	-	106060134	106060234	105927650	105927717	106060380	106060491	30032	0,0	1,5	2,0	2,1	199	99	0.632750201023	1.0	0.0,0.0	0.332,0.0	-0.166
30035	ENSG00000144034.16	TPRKB	chr2	-	73734428	73734591	73732162	73732285	73737301	73737335	30035	250,266	0,2	288,211	0,0	262	99	1	1.0	1.0,0.98	1.0,1.0	-0.01
30036	ENSG00000144034.16	TPRKB	chr2	-	73734527	73734588	73732162	73732285	73737301	73737386	30036	8,14	0,2	3,9	0,0	160	99	0.752057571585	1.0	1.0,0.812	1.0,1.0	-0.094
30037	ENSG00000144034.16	TPRKB	chr2	-	73734527	73734591	73732162	73732285	73737301	73737375	30037	17,25	0,2	6,11	0,0	163	99	0.544540383485	1.0	1.0,0.884	1.0,1.0	-0.058
30038	ENSG00000196781.16	TLE1	chr9	-	81587680	81587828	81585504	81585655	81590804	81591052	30038	231,187	0,0	276,214	1,0	247	99	1	1.0	1.0,1.0	0.991,1.0	0.004
30039	ENSG00000196781.16	TLE1	chr9	-	81612291	81612393	81611805	81611959	81613376	81613521	30039	39,24	29,26	28,37	34,19	201	99	0.793260467752	1.0	0.398,0.313	0.289,0.49	-0.034
30042	ENSG00000196781.16	TLE1	chr9	-	81633347	81633364	81620440	81620557	81634096	81634301	30042	88,71	2,0	110,105	2,0	116	99	1	1.0	0.974,1.0	0.979,1.0	-0.003
30043	ENSG00000196781.16	TLE1	chr9	-	81634096	81634301	81620440	81620557	81652183	81652288	30043	210,194	1,1	323,245	2,3	304	99	0.349575508622	1.0	0.986,0.984	0.981,0.964	0.013
30045	ENSG00000196781.16	TLE1	chr9	-	81652183	81652288	81620453	81620557	81685675	81685720	30045	16,8	0,0	11,17	2,0	204	99	0.695815949036	1.0	1.0,1.0	0.727,1.0	0.137
30046	ENSG00000196781.16	TLE1	chr9	-	81652183	81652288	81634096	81634301	81653973	81654036	30046	253,227	0,2	358,297	0,0	204	99	1	1.0	1.0,0.982	1.0,1.0	-0.009
30047	ENSG00000196781.16	TLE1	chr9	-	81652213	81652288	81620440	81620557	81685675	81685720	30047	7,6	0,0	8,11	2,0	174	99	0.6472790048	1.0	1.0,1.0	0.695,1.0	0.153
30048	ENSG00000196781.16	TLE1	chr9	-	81652213	81652288	81633468	81634301	81653973	81654036	30048	309,278	0,2	426,371	0,0	174	99	1	1.0	1.0,0.988	1.0,1.0	-0.006
30049	ENSG00000196781.16	TLE1	chr9	-	81653973	81654036	81652183	81652288	81685675	81685720	30049	300,284	1,0	413,353	2,2	162	99	1	1.0	0.995,1.0	0.992,0.991	0.006
30050	ENSG00000196781.16	TLE1	chr9	-	81673881	81673991	81653973	81654036	81685675	81685720	30050	6,2	188,163	6,1	249,219	209	99	1	1.0	0.015,0.006	0.011,0.002	0.004
30051	ENSG00000196781.16	TLE1	chr9	-	81687333	81687434	81685832	81685896	81688216	81688448	30051	253,227	0,0	271,236	0,1	200	99	1	1.0	1.0,1.0	1.0,0.992	0.004
30057	ENSG00000168710.18	AHCYL1	chr1	+	110015424	110015531	110014762	110014857	110016343	110016460	30057	936,761	2,1	476,415	1,0	206	99	1	1.0	0.996,0.997	0.996,1.0	-0.002
30058	ENSG00000168710.18	AHCYL1	chr1	+	110019050	110019119	110018551	110018650	110019547	110019626	30058	794,707	4,0	407,324	0,0	168	99	1	1.0	0.992,1.0	1.0,1.0	-0.004
30063	ENSG00000055070.17	SZRD1	chr1	+	16391374	16391424	16367087	16367308	16393227	16393385	30063	39,34	87,92	33,40	107,85	149	99	0.760516720891	1.0	0.229,0.197	0.17,0.238	0.009
30065	ENSG00000055070.17	SZRD1	chr1	+	16393227	16393482	16367224	16367308	16395037	16395172	30065	422,396	1,2	543,436	1,1	354	99	1	1.0	0.992,0.982	0.993,0.992	-0.005
30066	ENSG00000055070.17	SZRD1	chr1	+	16393230	16393482	16367264	16367308	16395037	16395139	30066	403,360	1,2	542,446	1,1	351	99	1	1.0	0.991,0.981	0.994,0.992	-0.007
30068	ENSG00000144504.16	ANKMY1	chr2	-	240507559	240507691	240500451	240500565	240509347	240509455	30068	27,19	2,0	11,7	2,0	231	99	0.60285185156	1.0	0.853,1.0	0.702,1.0	0.076
30070	ENSG00000144504.16	ANKMY1	chr2	-	240507559	240507691	240500451	240500565	240512801	240512942	30070	29,18	6,1	17,7	6,1	231	99	0.315171574608	1.0	0.674,0.885	0.548,0.75	0.131
30074	ENSG00000144504.16	ANKMY1	chr2	-	240509347	240509455	240507559	240507691	240512801	240512942	30074	8,10	4,3	1,2	6,0	207	99	0.547950074612	1.0	0.489,0.615	0.074,1.0	0.015
30076	ENSG00000144504.16	ANKMY1	chr2	-	240511860	240512001	240507559	240507691	240512801	240512942	30076	7,12	4,3	1,0	6,0	240	99	1	1.0	0.419,0.623	0.064,NA	0.457
30078	ENSG00000144504.16	ANKMY1	chr2	-	240526228	240526445	240525684	240525849	240529036	240529509	30078	18,17	4,7	20,7	9,6	316	99	0.229177490058	1.0	0.585,0.432	0.41,0.268	0.169
30079	ENSG00000144504.16	ANKMY1	chr2	-	240529036	240529509	240525684	240525849	240552913	240553057	30079	58,65	20,16	52,28	20,8	572	99	0.56841954052	1.0	0.334,0.413	0.31,0.377	0.03
30081	ENSG00000144504.16	ANKMY1	chr2	-	240529036	240529509	240526228	240526445	240552913	240553057	30081	60,65	0,2	46,23	1,1	572	99	0.552182589098	1.0	1.0,0.849	0.888,0.799	0.081
30083	ENSG00000144504.16	ANKMY1	chr2	-	240557189	240557352	240554865	240555055	240558303	240558619	30083	5,0	0,0	0,1	0,1	262	99	1	1.0	1.0,NA	NA,0.274	0.726
30084	ENSG00000144504.16	ANKMY1	chr2	-	240557189	240557352	240554865	240555055	240560730	240561064	30084	3,0	6,2	0,0	3,5	262	99	0.258118117405	1.0	0.159,0.0	0.0,0.0	0.08
30085	ENSG00000144504.16	ANKMY1	chr2	-	240558303	240558619	240554865	240555055	240560730	240560826	30085	5,6	6,2	4,8	3,5	415	99	0.809741465025	1.0	0.166,0.417	0.241,0.276	0.033
30087	ENSG00000112159.13	MDN1	chr6	-	89644318	89644407	89642793	89644193	89645014	89645157	30087	2,4	72,66	4,3	39,33	188	99	0.209617993847	1.0	0.014,0.031	0.051,0.046	-0.026
30090	ENSG00000112159.13	MDN1	chr6	-	89662791	89662967	89662086	89662239	89664486	89664628	30090	286,197	1,2	158,153	2,0	275	99	1	1.0	0.99,0.973	0.966,1.0	-0.001
30091	ENSG00000112159.13	MDN1	chr6	-	89689869	89690143	89688572	89688808	89690672	89690834	30091	136,130	1,0	118,67	0,0	373	99	1	1.0	0.973,1.0	1.0,1.0	-0.014
30092	ENSG00000112159.13	MDN1	chr6	-	89751430	89751582	89750353	89750532	89753511	89753622	30092	58,74	0,0	29,23	1,0	251	99	1	1.0	1.0,1.0	0.92,1.0	0.04
30093	ENSG00000112159.13	MDN1	chr6	-	89771560	89771621	89762318	89762530	89772572	89772721	30093	36,30	1,0	12,15	0,0	160	99	1	1.0	0.957,1.0	1.0,1.0	-0.022
30094	ENSG00000112159.13	MDN1	chr6	-	89780211	89780293	89776599	89776695	89781398	89781592	30094	12,18	2,0	20,16	2,0	181	99	0.634293125699	1.0	0.766,1.0	0.845,1.0	-0.039
30099	ENSG00000116560.12	SFPQ	chr1	-	35177318	35177399	35176377	35176474	35177988	35178036	30099	163,142	0,0	131,79	4,0	180	99	0.559302095021	1.0	1.0,1.0	0.947,1.0	0.026
30102	ENSG00000053371.13	AKR7A2	chr1	-	19307313	19307410	19307001	19307101	19308454	19308642	30102	243,213	0,0	273,215	0,1	196	99	1	1.0	1.0,1.0	1.0,0.991	0.004
30103	ENSG00000053371.13	AKR7A2	chr1	-	19308157	19308262	19307001	19307101	19308454	19308505	30103	148,106	0,0	139,112	0,1	204	99	1	1.0	1.0,1.0	1.0,0.982	0.009
30105	ENSG00000155366.17	RHOC	chr1	-	112703383	112703457	112702998	112703119	112703643	112703806	30105	5,3	361,337	0,0	399,325	173	99	1	1.0	0.008,0.005	0.0,0.0	0.007
30108	ENSG00000155366.17	RHOC	chr1	-	112705099	112705123	112703643	112703806	112707077	112707102	30108	58,47	127,115	73,63	140,118	123	99	0.287399813887	1.0	0.269,0.248	0.296,0.301	-0.04
30110	ENSG00000155366.17	RHOC	chr1	-	112705099	112705201	112703643	112703806	112707077	112707102	30110	129,128	127,115	127,117	140,118	201	99	0.474285342253	1.0	0.333,0.354	0.309,0.328	0.025
30112	ENSG00000155366.17	RHOC	chr1	-	112705604	112705733	112705099	112705168	112707077	112707116	30112	4,4	98,78	0,1	51,46	228	99	0.462915498292	1.0	0.017,0.022	0.0,0.009	0.015
30114	ENSG00000163684.12	RPP14	chr3	+	58310289	58310406	58306261	58306651	58310506	58310591	30114	29,45	19,19	37,19	12,17	216	99	0.935505428581	1.0	0.412,0.521	0.586,0.339	0.004
30117	ENSG00000163684.12	RPP14	chr3	+	58310308	58310406	58306261	58306651	58310506	58310591	30117	48,58	19,19	52,28	12,17	197	99	0.929441952692	1.0	0.559,0.605	0.685,0.453	0.013
30118	ENSG00000255154.9	HTD2	chr3	+	58310506	58310591	58306271	58306417	58316514	58316591	30118	73,65	0,1	84,61	1,0	184	99	1	1.0	1.0,0.972	0.978,1.0	-0.003
30119	ENSG00000163684.12	RPP14	chr3	+	58315700	58315819	58310506	58310591	58316514	58316572	30119	3,1	70,68	1,3	71,58	218	99	0.748044241619	1.0	0.019,0.007	0.006,0.023	-0.001
30120	ENSG00000174928.16	C3orf33	chr3	-	155775700	155775848	155767508	155767669	155806138	155806251	30120	54,58	1,1	82,56	0,0	247	99	0.274847374124	1.0	0.956,0.959	1.0,1.0	-0.042
30121	ENSG00000174928.16	C3orf33	chr3	-	155802531	155802591	155767508	155767669	155806138	155806259	30121	13,14	1,1	12,13	0,0	159	99	0.347425219141	1.0	0.89,0.897	1.0,1.0	-0.107
30122	ENSG00000174928.16	C3orf33	chr3	-	155802531	155802591	155775700	155775848	155805596	155805723	30122	26,30	1,0	50,30	0,0	159	99	1	1.0	0.942,1.0	1.0,1.0	-0.029
30123	ENSG00000174928.16	C3orf33	chr3	-	155802531	155802591	155775700	155775848	155806138	155806259	30123	46,55	0,2	70,57	0,0	159	99	0.372062223267	1.0	1.0,0.945	1.0,1.0	-0.028
30124	ENSG00000174928.16	C3orf33	chr3	-	155804050	155804173	155802531	155802591	155805596	155805723	30124	0,1	1,0	0,1	2,0	222	99	1	1.0	0.0,1.0	0.0,1.0	0.0
30125	ENSG00000174928.16	C3orf33	chr3	-	155804050	155804173	155802531	155802591	155806138	155806251	30125	0,3	22,25	0,1	22,27	222	99	0.430741821994	1.0	0.0,0.051	0.0,0.016	0.017
30126	ENSG00000174928.16	C3orf33	chr3	-	155805596	155805723	155775700	155775848	155806138	155806251	30126	2,1	0,2	1,0	0,0	226	99	1	1.0	1.0,0.18	1.0,NA	-0.41
30127	ENSG00000174928.16	C3orf33	chr3	-	155805596	155805723	155802531	155802591	155806138	155806251	30127	2,1	22,25	3,0	22,27	226	99	0.968505540129	1.0	0.038,0.017	0.056,0.0	-0.001
30128	ENSG00000174928.16	C3orf33	chr3	-	155805596	155805723	155804050	155804173	155806138	155806251	30128	1,1	0,2	1,0	0,0	226	99	1	1.0	1.0,0.18	1.0,NA	-0.41
30130	ENSG00000078319.12	PMS2P1	chr7	-	100325690	100325779	100300019	100300723	100328835	100329019	30130	28,19	2,0	20,17	1,0	188	99	0.670527912717	1.0	0.881,1.0	0.913,1.0	-0.016
30131	ENSG00000078319.12	PMS2P1	chr7	-	100325690	100325779	100318887	100321084	100328835	100329019	30131	53,47	0,6	46,26	5,2	188	99	0.428127411975	1.0	1.0,0.805	0.829,0.873	0.052
30132	ENSG00000078319.12	PMS2P1	chr7	-	100325690	100325779	100318887	100321084	100330181	100330284	30132	26,24	1,1	26,11	0,0	188	99	0.978978976933	1.0	0.932,0.927	1.0,1.0	-0.071
30135	ENSG00000078319.12	PMS2P1	chr7	-	100325690	100325868	100320438	100321084	100328835	100329019	30135	26,31	0,6	31,12	5,2	277	99	0.331673351516	1.0	1.0,0.649	0.689,0.682	0.139
30136	ENSG00000078319.12	PMS2P1	chr7	-	100325690	100325868	100320438	100321084	100330181	100330284	30136	25,29	1,1	27,12	0,0	277	99	0.410661832318	1.0	0.899,0.912	1.0,1.0	-0.095
30138	ENSG00000078319.12	PMS2P1	chr7	-	100328835	100329019	100320335	100321084	100330181	100330284	30138	58,61	1,1	64,40	0,0	283	99	0.282333926009	1.0	0.953,0.955	1.0,1.0	-0.046
30143	ENSG00000078319.12	PMS2P1	chr7	-	100328835	100329019	100325656	100325779	100330181	100330284	30143	89,79	1,0	79,54	0,0	283	99	1	1.0	0.969,1.0	1.0,1.0	-0.016
30145	ENSG00000078319.12	PMS2P1	chr7	-	100328835	100329019	100325656	100325779	100330462	100330549	30145	61,52	0,0	44,36	0,1	283	99	1	1.0	1.0,1.0	1.0,0.926	0.037
30146	ENSG00000078319.12	PMS2P1	chr7	-	100328835	100329194	100320912	100321084	100330181	100330284	30146	33,35	1,1	30,28	0,0	458	99	0.274871674444	1.0	0.877,0.883	1.0,1.0	-0.12
30147	ENSG00000078319.12	PMS2P1	chr7	-	100328835	100329194	100325659	100325779	100330181	100330284	30147	64,53	1,0	45,42	0,0	458	99	1	1.0	0.933,1.0	1.0,1.0	-0.033
30149	ENSG00000078319.12	PMS2P1	chr7	-	100330181	100330284	100325659	100325779	100330462	100330541	30149	80,77	0,0	64,52	0,1	202	99	1	1.0	1.0,1.0	1.0,0.962	0.019
30150	ENSG00000078319.12	PMS2P1	chr7	-	100330181	100330284	100328578	100329019	100330462	100330541	30150	107,104	0,0	99,71	0,1	202	99	1	1.0	1.0,1.0	1.0,0.972	0.014
30153	ENSG00000078319.12	PMS2P1	chr7	-	100330181	100330308	100328835	100329019	100330462	100330549	30153	28,27	0,0	35,19	0,1	226	99	1	1.0	1.0,1.0	1.0,0.893	0.053
30155	ENSG00000078319.12	PMS2P1	chr7	-	100330234	100330284	100325690	100325779	100330462	100330549	30155	28,28	0,0	29,17	0,1	149	99	1	1.0	1.0,1.0	1.0,0.919	0.04
30156	ENSG00000078319.12	PMS2P1	chr7	-	100330234	100330284	100328683	100329019	100330462	100330549	30156	28,29	0,0	29,18	0,1	149	99	1	1.0	1.0,1.0	1.0,0.923	0.038
30161	ENSG00000078319.12	PMS2P1	chr7	-	100330908	100330961	100330462	100330549	100332441	100332576	30161	0,0	71,64	1,0	51,48	152	99	1	1.0	0.0,0.0	0.013,0.0	-0.006
30162	ENSG00000078319.12	PMS2P1	chr7	-	100330908	100331040	100330462	100330549	100332441	100332542	30162	0,0	71,64	1,0	51,48	231	99	1	1.0	0.0,0.0	0.008,0.0	-0.004
30163	ENSG00000078319.12	PMS2P1	chr7	-	100330908	100331043	100330462	100330549	100332441	100332576	30163	0,0	71,64	1,0	51,48	234	99	1	1.0	0.0,0.0	0.008,0.0	-0.004
30164	ENSG00000078319.12	PMS2P1	chr7	-	100330908	100331204	100330537	100330549	100332441	100332581	30164	0,1	71,64	1,0	51,48	395	99	1	1.0	0.0,0.004	0.005,0.0	-0.001
30165	ENSG00000078319.12	PMS2P1	chr7	-	100332441	100332565	100330462	100330549	100335837	100335914	30165	91,88	1,1	71,62	2,0	223	99	0.688275167333	1.0	0.976,0.975	0.94,1.0	0.006
30168	ENSG00000078319.12	PMS2P1	chr7	-	100332441	100332576	100330462	100330549	100335837	100335914	30168	109,113	1,1	89,68	2,0	234	99	0.611463127613	1.0	0.979,0.98	0.95,1.0	0.005
30171	ENSG00000078319.12	PMS2P1	chr7	-	100332441	100332581	100330139	100330549	100335837	100335860	30171	148,130	1,1	105,94	2,0	239	99	0.523049514643	1.0	0.984,0.982	0.956,1.0	0.005
30172	ENSG00000078319.12	PMS2P1	chr7	-	100334971	100335428	100332509	100332576	100335837	100335890	30172	2,4	15,27	2,0	17,5	556	99	0.324902760226	1.0	0.023,0.026	0.021,0.0	0.014
30174	ENSG00000078319.12	PMS2P1	chr7	-	100335205	100335428	100332441	100332581	100335837	100335890	30174	3,4	49,41	2,0	30,29	322	99	0.273478499238	1.0	0.018,0.029	0.02,0.0	0.013
30175	ENSG00000078319.12	PMS2P1	chr7	-	100335295	100335428	100332441	100332576	100335837	100335932	30175	1,3	15,27	2,0	17,5	232	99	0.452682374332	1.0	0.028,0.045	0.048,0.0	0.012
30176	ENSG00000078319.12	PMS2P1	chr7	-	100335295	100335428	100332441	100332581	100335837	100335932	30176	1,3	49,41	2,0	30,29	232	99	0.679420537461	1.0	0.009,0.03	0.028,0.0	0.005
30177	ENSG00000144401.14	METTL21A	chr2	-	207620640	207620694	207581694	207582160	207621805	207621917	30177	2,2	13,30	3,1	34,13	153	99	0.933875964527	1.0	0.091,0.041	0.054,0.047	0.015
30179	ENSG00000144401.14	METTL21A	chr2	-	207621805	207621917	207612103	207613443	207624228	207624404	30179	244,243	1,0	266,209	2,1	211	99	1	1.0	0.991,1.0	0.984,0.99	0.009
30185	ENSG00000255529.9	POLR2M	chr15	+	57707466	57707566	57706713	57706955	57708713	57708962	30185	1,1	43,49	0,0	46,21	199	99	1	1.0	0.011,0.01	0.0,0.0	0.01
30200	ENSG00000008294.22	SPAG9	chr17	-	50970706	50970856	50962173	50966387	50974770	50974947	30200	759,662	0,1	477,407	0,0	249	99	1	1.0	1.0,0.996	1.0,1.0	-0.002
30201	ENSG00000008294.22	SPAG9	chr17	-	50975862	50975901	50974770	50974947	50977107	50977221	30201	35,24	359,268	19,14	231,182	138	99	0.458869364576	1.0	0.065,0.06	0.056,0.052	0.009
30202	ENSG00000008294.22	SPAG9	chr17	-	50977107	50977221	50974770	50974947	50979745	50979917	30202	777,639	0,2	526,396	1,0	213	99	1	1.0	1.0,0.993	0.996,1.0	-0.002
30203	ENSG00000008294.22	SPAG9	chr17	-	50984922	50984990	50982523	50982672	50985697	50985778	30203	494,525	0,1	339,261	1,0	167	99	1	1.0	1.0,0.997	0.995,1.0	0.001
30204	ENSG00000008294.22	SPAG9	chr17	-	50996564	50996694	50995443	50995533	50998443	50998617	30204	689,661	3,0	467,386	1,0	229	99	1	1.0	0.99,1.0	0.995,1.0	-0.003
30205	ENSG00000008294.22	SPAG9	chr17	-	50998443	50998617	50996228	50996694	50999660	50999717	30205	889,811	0,0	539,422	1,0	273	99	1	1.0	1.0,1.0	0.995,1.0	0.002
30208	ENSG00000008294.22	SPAG9	chr17	-	51056411	51056482	51047374	51047469	51079583	51079622	30208	434,441	0,3	281,224	1,0	170	99	1	1.0	1.0,0.988	0.994,1.0	-0.003
30211	ENSG00000187147.18	RNF220	chr1	+	44635544	44635588	44632254	44632385	44636029	44636162	30211	212,185	1,2	216,170	0,1	143	99	1	1.0	0.993,0.985	1.0,0.992	-0.007
30212	ENSG00000187147.18	RNF220	chr1	+	44635544	44635666	44632234	44632385	44636029	44636152	30212	350,260	1,2	319,277	0,1	221	99	1	1.0	0.994,0.983	1.0,0.992	-0.008
30213	ENSG00000187147.18	RNF220	chr1	+	44649882	44649957	44649660	44649769	44650703	44650808	30213	358,321	3,4	461,302	1,1	174	99	0.757899757752	1.0	0.985,0.979	0.996,0.994	-0.013
30214	ENSG00000116478.12	HDAC1	chr1	+	32302620	32302733	32292082	32292218	32316664	32316782	30214	768,870	2,1	851,597	0,1	212	99	1	1.0	0.994,0.998	1.0,0.996	-0.002
30215	ENSG00000116478.12	HDAC1	chr1	+	32324478	32324553	32316664	32316782	32326938	32327077	30215	526,479	0,0	567,396	2,1	174	99	1	1.0	1.0,1.0	0.994,0.996	0.005
30217	ENSG00000116478.12	HDAC1	chr1	+	32329067	32329160	32327188	32327677	32330577	32330686	30217	401,358	0,1	466,404	0,0	192	99	1	1.0	1.0,0.995	1.0,1.0	-0.002
30218	ENSG00000113649.13	TCERG1	chr5	+	146458883	146459337	146457182	146457335	146463550	146463793	30218	215,262	1,0	192,144	0,0	553	99	1	1.0	0.975,1.0	1.0,1.0	-0.012
30222	ENSG00000113649.13	TCERG1	chr5	+	146503823	146504006	146503374	146503539	146507027	146507207	30222	420,407	0,0	329,221	2,1	282	99	0.791071418747	1.0	1.0,1.0	0.983,0.987	0.015
30223	ENSG00000113649.13	TCERG1	chr5	+	146504363	146504494	146503823	146504006	146507027	146507177	30223	4,4	115,123	2,1	122,67	230	99	0.734091774556	1.0	0.015,0.014	0.007,0.006	0.008
30224	ENSG00000113649.13	TCERG1	chr5	+	146505504	146505621	146504363	146504494	146507027	146507177	30224	2,0	2,0	0,0	1,0	216	99	1	1.0	0.314,NA	0.0,NA	0.314
30225	ENSG00000113649.13	TCERG1	chr5	+	146507744	146507778	146507027	146507207	146507872	146507956	30225	3,2	124,141	3,2	124,79	133	99	0.758678613062	1.0	0.018,0.01	0.018,0.018	-0.004
30227	ENSG00000155561.15	NUP205	chr7	+	135598796	135598896	135597739	135598207	135600869	135600969	30227	2,2	60,48	0,3	51,35	199	99	0.796273076868	1.0	0.016,0.02	0.0,0.041	-0.002
30229	ENSG00000155561.15	NUP205	chr7	+	135630343	135630470	135627972	135628111	135635580	135635657	30229	165,195	2,0	149,126	0,0	226	99	1	1.0	0.973,1.0	1.0,1.0	-0.014
30231	ENSG00000162517.13	PEF1	chr1	-	31635221	31635522	31633158	31633314	31644840	31644876	30231	322,328	1,4	418,307	2,5	400	99	0.594350982351	1.0	0.988,0.953	0.981,0.938	0.011
30245	ENSG00000181722.17	ZBTB20	chr3	-	114974365	114974416	114900303	114900342	115100174	115100295	30245	0,1	0,2	0,1	0,0	150	99	1	1.0	NA,0.248	NA,1.0	-0.752
30246	ENSG00000181722.17	ZBTB20	chr3	-	115071218	115071414	114974365	114974416	115147218	115147288	30246	1,1	0,0	1,1	0,1	295	99	1	1.0	1.0,1.0	1.0,0.251	0.375
30247	ENSG00000158104.11	HPD	chr12	-	121843709	121843832	121839931	121840048	121846861	121846933	30247	1040,988	0,1	2601,1760	2,2	222	99	1	1.0	1.0,0.998	0.998,0.997	0.001
30248	ENSG00000158104.11	HPD	chr12	-	121849686	121849790	121848998	121849076	121854702	121854792	30248	971,985	1,0	2656,1779	2,0	203	99	1	1.0	0.998,1.0	0.998,1.0	0.0
30249	ENSG00000158104.11	HPD	chr12	-	121849686	121849938	121848998	121849076	121854702	121854792	30249	535,542	1,0	1351,871	2,0	351	99	1	1.0	0.993,1.0	0.995,1.0	-0.001
30250	ENSG00000158104.11	HPD	chr12	-	121854702	121854792	121849686	121849790	121856323	121856406	30250	879,927	0,0	2355,1695	1,2	189	99	1	1.0	1.0,1.0	0.999,0.998	0.002
30251	ENSG00000158104.11	HPD	chr12	-	121857327	121857432	121856582	121856625	121857756	121857819	30251	1177,1099	10,12	2697,2112	37,18	204	99	0.463121329074	1.0	0.983,0.978	0.973,0.983	0.002
30252	ENSG00000158104.11	HPD	chr12	-	121857327	121857432	121856582	121856625	121858686	121858713	30252	643,638	0,0	1413,1152	0,2	204	99	1	1.0	1.0,1.0	1.0,0.996	0.002
30253	ENSG00000158104.11	HPD	chr12	-	121857327	121857819	121856597	121856625	121858686	121858713	30253	1378,1351	0,0	3224,2556	0,2	591	99	1	1.0	1.0,1.0	1.0,0.995	0.002
30254	ENSG00000158104.11	HPD	chr12	-	121857756	121857819	121856582	121856625	121858686	121858713	30254	553,543	0,0	1516,1205	0,2	162	99	1	1.0	1.0,1.0	1.0,0.997	0.002
30255	ENSG00000158104.11	HPD	chr12	-	121857756	121857819	121857327	121857432	121858686	121858713	30255	1072,989	0,1	2762,2151	0,7	162	99	1	1.0	1.0,0.998	1.0,0.995	0.001
30256	ENSG00000158104.11	HPD	chr12	-	121858686	121858713	121857327	121857819	121858820	121858855	30256	799,747	0,0	2101,1639	1,1	126	99	1	1.0	1.0,1.0	0.999,0.999	0.001
30257	ENSG00000158104.11	HPD	chr12	-	121858686	121858713	121857327	121857819	121858924	121859191	30257	226,200	0,0	558,411	1,0	126	99	1	1.0	1.0,1.0	0.998,1.0	0.001
30259	ENSG00000113742.14	CPEB4	chr5	+	173932449	173932500	173910522	173910604	173944966	173945092	30259	50,52	27,34	30,18	20,12	150	99	0.706454237974	1.0	0.55,0.502	0.497,0.497	0.029
30261	ENSG00000113742.14	CPEB4	chr5	+	173932449	173932500	173918215	173918254	173944966	173945092	30261	24,16	0,0	12,6	0,1	150	99	1	1.0	1.0,1.0	1.0,0.798	0.101
30262	ENSG00000113742.14	CPEB4	chr5	+	173942883	173943049	173932449	173932500	173944966	173945140	30262	5,1	37,30	0,2	20,8	265	99	0.240838760296	1.0	0.048,0.012	0.0,0.085	-0.013
30263	ENSG00000113742.14	CPEB4	chr5	+	173943025	173943049	173910522	173910604	173944966	173945140	30263	1,0	27,34	0,1	20,12	123	99	1	1.0	0.029,0.0	0.0,0.063	-0.017
30264	ENSG00000113742.14	CPEB4	chr5	+	173943025	173943049	173918215	173918254	173944966	173945140	30264	1,0	0,0	0,1	0,1	123	99	1	1.0	1.0,NA	NA,0.446	0.554
30265	ENSG00000113742.14	CPEB4	chr5	+	173943025	173943049	173932449	173932500	173944966	173945140	30265	1,1	37,30	0,1	20,8	123	99	0.584277905115	1.0	0.021,0.026	0.0,0.091	-0.022
30266	ENSG00000198301.12	SDAD1	chr4	-	75967276	75967334	75965763	75965822	75969295	75969399	30266	115,113	0,3	103,83	0,0	157	99	0.503313453556	1.0	1.0,0.96	1.0,1.0	-0.02
30270	ENSG00000111912.20	NCOA7	chr6	+	125796679	125796797	125786136	125786213	125815290	125815404	30270	2,9	9,5	1,6	6,2	217	99	0.979696930388	1.0	0.092,0.451	0.071,0.578	-0.053
30271	ENSG00000111912.20	NCOA7	chr6	+	125796679	125796797	125790939	125791067	125815290	125815404	30271	2,10	9,10	1,6	4,13	217	99	0.457462239941	1.0	0.092,0.313	0.102,0.174	0.065
30272	ENSG00000111912.20	NCOA7	chr6	+	125855019	125855240	125815217	125815404	125874888	125874968	30272	91,88	2,1	81,68	0,4	320	99	0.669715899495	1.0	0.934,0.965	1.0,0.84	0.03
30273	ENSG00000111912.20	NCOA7	chr6	+	125881089	125881203	125878262	125878370	125882425	125882551	30273	62,47	0,0	62,28	0,1	213	99	1	1.0	1.0,1.0	1.0,0.929	0.035
30276	ENSG00000123143.13	PKN1	chr19	+	14471101	14471426	14470781	14470851	14471580	14471862	30276	3,1	132,138	7,3	137,114	424	99	1	1.0	0.005,0.002	0.012,0.006	-0.006
30277	ENSG00000102753.10	KPNA3	chr13	-	49705620	49705783	49702385	49702480	49706097	49706169	30277	232,273	0,0	200,156	1,0	262	99	1	1.0	1.0,1.0	0.987,1.0	0.006
30278	ENSG00000076864.21	RAP1GAP	chr1	-	21597685	21597728	21596220	21597264	21597960	21598040	30278	127,95	0,5	110,92	1,2	142	99	0.441964269134	1.0	1.0,0.93	0.987,0.97	-0.013
30282	ENSG00000076864.21	RAP1GAP	chr1	-	21609574	21609646	21608849	21608936	21610119	21610275	30282	105,111	2,0	113,87	2,0	171	99	1	1.0	0.968,1.0	0.97,1.0	-0.001
30283	ENSG00000076864.21	RAP1GAP	chr1	-	21617933	21617972	21617305	21617491	21619024	21619072	30283	118,96	0,0	87,79	0,2	138	99	1	1.0	1.0,1.0	1.0,0.966	0.017
30284	ENSG00000076864.21	RAP1GAP	chr1	-	21649760	21649796	21626303	21626397	21665210	21665317	30284	23,29	1,2	29,20	0,2	135	99	0.343086978571	1.0	0.944,0.914	1.0,0.88	-0.011
30285	ENSG00000076864.21	RAP1GAP	chr1	-	21649760	21649796	21626303	21626397	21668510	21668593	30285	10,19	0,1	17,11	0,0	135	99	1	1.0	1.0,0.933	1.0,1.0	-0.033
30286	ENSG00000076864.21	RAP1GAP	chr1	-	21649760	21649796	21626303	21626397	21669253	21669300	30286	18,33	2,4	32,16	4,2	135	99	0.928290606693	1.0	0.868,0.858	0.854,0.854	0.009
30287	ENSG00000076864.21	RAP1GAP	chr1	-	21665210	21665317	21626303	21626397	21668510	21668593	30287	12,10	0,1	7,7	0,0	206	99	1	1.0	1.0,0.828	1.0,1.0	-0.086
30288	ENSG00000076864.21	RAP1GAP	chr1	-	21665210	21665317	21626303	21626397	21669253	21669301	30288	7,5	2,4	5,4	4,2	206	99	0.707709320559	1.0	0.627,0.375	0.375,0.49	0.069
30289	ENSG00000076864.21	RAP1GAP	chr1	-	21665210	21665317	21649760	21649796	21667597	21667681	30289	17,17	1,0	17,12	0,0	206	99	1	1.0	0.891,1.0	1.0,1.0	-0.054
30290	ENSG00000076864.21	RAP1GAP	chr1	-	21665210	21665317	21649760	21649796	21668510	21668593	30290	24,19	0,1	19,14	0,0	206	99	1	1.0	1.0,0.901	1.0,1.0	-0.049
30291	ENSG00000076864.21	RAP1GAP	chr1	-	21665210	21665317	21649760	21649796	21669253	21669301	30291	19,14	9,15	17,11	15,5	206	99	0.959800202611	1.0	0.504,0.31	0.353,0.514	-0.026
30292	ENSG00000076864.21	RAP1GAP	chr1	-	21668510	21668593	21626303	21626397	21669253	21669283	30292	5,2	2,4	3,3	4,2	182	99	0.99690112243	1.0	0.576,0.214	0.29,0.449	0.025
30293	ENSG00000076864.21	RAP1GAP	chr1	-	21668510	21668593	21649760	21649796	21669253	21669283	30293	5,2	9,15	3,3	15,5	182	99	0.917958277172	1.0	0.232,0.068	0.098,0.246	-0.022
30294	ENSG00000076864.21	RAP1GAP	chr1	-	21668510	21668593	21665210	21665317	21669253	21669283	30294	15,7	5,1	8,7	3,1	182	99	0.987172557153	1.0	0.62,0.792	0.592,0.792	0.014
30295	ENSG00000163655.16	GMPS	chr3	+	155893517	155893699	155870649	155870897	155903862	155903960	30295	174,156	1,1	147,119	0,0	281	99	1	1.0	0.984,0.982	1.0,1.0	-0.017
30296	ENSG00000163655.16	GMPS	chr3	+	155897926	155898041	155893517	155893699	155903862	155903960	30296	396,345	0,1	357,281	0,0	214	99	1	1.0	1.0,0.994	1.0,1.0	-0.003
30300	ENSG00000180263.14	FGD6	chr12	-	95208842	95211267	95172599	95172744	95217224	95217379	30300	150,140	0,0	53,44	1,0	2524	99	1	1.0	1.0,1.0	0.675,1.0	0.162
30301	ENSG00000239213.7	NCK1-DT	chr3	-	136858517	136858603	136846527	136846586	136861746	136862033	30301	4,1	10,15	1,2	9,9	185	99	0.655987042743	1.0	0.176,0.034	0.056,0.106	0.024
30307	ENSG00000143543.15	JTB	chr1	-	153976692	153976775	153975816	153975905	153976975	153977013	30307	356,340	3,3	601,460	2,0	182	99	0.65203708978	1.0	0.985,0.984	0.994,1.0	-0.013
30308	ENSG00000143543.15	JTB	chr1	-	153976692	153976922	153975825	153975905	153977169	153977626	30308	274,297	1,0	408,328	1,0	329	99	1	1.0	0.988,1.0	0.992,1.0	-0.002
30309	ENSG00000143543.15	JTB	chr1	-	153976692	153977013	153975825	153975905	153977169	153977389	30309	375,372	1,0	556,434	1,0	420	99	1	1.0	0.989,1.0	0.992,1.0	-0.002
30310	ENSG00000143543.15	JTB	chr1	-	153976975	153977013	153975816	153975905	153977169	153977389	30310	67,60	1,0	126,77	1,0	137	99	1	1.0	0.98,1.0	0.989,1.0	-0.004
30328	ENSG00000133895.18	MEN1	chr11	-	64806082	64806368	64805634	64805770	64807010	64807098	30328	175,150	0,0	116,87	1,0	385	99	1	1.0	1.0,1.0	0.968,1.0	0.016
30329	ENSG00000133895.18	MEN1	chr11	-	64806231	64806368	64805634	64805770	64807010	64807098	30329	217,178	0,0	171,126	1,0	236	99	1	1.0	1.0,1.0	0.986,1.0	0.007
30331	ENSG00000130856.17	ZNF236	chr18	+	76931066	76931228	76927926	76928106	76937155	76937343	30331	0,0	18,12	1,0	8,3	261	99	1	1.0	0.0,0.0	0.045,0.0	-0.022
30332	ENSG00000130856.17	ZNF236	chr18	+	76935979	76936061	76927926	76928106	76937155	76937343	30332	1,0	18,12	0,2	8,3	181	99	0.808752803568	1.0	0.029,0.0	0.0,0.267	-0.119
30347	ENSG00000166025.18	AMOTL1	chr11	+	94795010	94795160	94768355	94768560	94799389	94799539	30347	3,0	0,0	0,0	2,0	249	99	1	1.0	1.0,NA	0.0,NA	1.0
30348	ENSG00000163539.18	CLASP2	chr3	-	33501651	33501768	33496244	33498717	33510557	33510764	30348	120,120	0,0	68,54	3,0	216	99	0.784965071804	1.0	1.0,1.0	0.912,1.0	0.044
30350	ENSG00000163539.18	CLASP2	chr3	-	33514579	33514679	33510557	33510764	33516022	33516151	30350	0,2	30,33	0,0	30,23	199	99	1	1.0	0.0,0.029	0.0,0.0	0.015
30351	ENSG00000163539.18	CLASP2	chr3	-	33538788	33538942	33535232	33535461	33543432	33543539	30351	105,100	1,0	95,67	0,0	253	99	1	1.0	0.976,1.0	1.0,1.0	-0.012
30352	ENSG00000163539.18	CLASP2	chr3	-	33559124	33559175	33551251	33551395	33559306	33559385	30352	0,0	25,32	1,0	15,14	150	99	1	1.0	0.0,0.0	0.042,0.0	-0.021
30357	ENSG00000163539.18	CLASP2	chr3	-	33581820	33581928	33576168	33576275	33584749	33584798	30357	88,81	1,0	72,35	0,0	207	99	1	1.0	0.977,1.0	1.0,1.0	-0.012
30358	ENSG00000163539.18	CLASP2	chr3	-	33594950	33594968	33592394	33592496	33602951	33603125	30358	1,1	30,31	1,1	16,18	117	99	0.595650281479	1.0	0.027,0.027	0.05,0.045	-0.021
30359	ENSG00000163539.18	CLASP2	chr3	-	33596710	33596734	33594950	33594968	33602951	33603125	30359	2,0	0,0	1,0	0,1	123	99	1	1.0	1.0,NA	1.0,0.0	0.5
30362	ENSG00000084734.9	GCKR	chr2	+	27498254	27498323	27497561	27497630	27498723	27498797	30362	274,235	1,2	192,140	3,2	168	99	0.607980592221	1.0	0.994,0.986	0.974,0.976	0.015
30363	ENSG00000084734.9	GCKR	chr2	+	27499141	27499208	27498723	27498797	27499396	27499450	30363	222,160	24,17	150,131	21,13	166	99	0.678586822598	1.0	0.847,0.849	0.81,0.857	0.014
30364	ENSG00000084734.9	GCKR	chr2	+	27503513	27503619	27501134	27501229	27506480	27506579	30364	173,184	1,2	145,115	1,0	205	99	0.609023257108	1.0	0.988,0.978	0.986,1.0	-0.01
30366	ENSG00000084734.9	GCKR	chr2	+	27506787	27506885	27506480	27506579	27507234	27507311	30366	137,132	5,10	136,108	7,4	197	99	0.56188774259	1.0	0.932,0.869	0.907,0.931	-0.018
30367	ENSG00000084734.9	GCKR	chr2	+	27507234	27507311	27506480	27506579	27507680	27507777	30367	88,89	6,3	89,53	6,1	176	99	0.841158549889	1.0	0.892,0.943	0.893,0.968	-0.013
30368	ENSG00000084734.9	GCKR	chr2	+	27507976	27508074	27507340	27507777	27508167	27508211	30368	432,454	1,0	336,310	0,0	197	99	1	1.0	0.995,1.0	1.0,1.0	-0.002
30369	ENSG00000162813.18	BPNT1	chr1	-	220062756	220062954	220059685	220059791	220067301	220067393	30369	548,492	2,1	651,508	4,3	297	99	0.747254755591	1.0	0.989,0.994	0.982,0.983	0.009
30372	ENSG00000162813.18	BPNT1	chr1	-	220069383	220069432	220067014	220067393	220073966	220074071	30372	127,100	1,0	113,107	0,0	148	99	1	1.0	0.988,1.0	1.0,1.0	-0.006
30373	ENSG00000162813.18	BPNT1	chr1	-	220072849	220072957	220069383	220069432	220073966	220074067	30373	226,272	7,3	297,221	9,0	207	99	0.819636359573	1.0	0.939,0.977	0.94,1.0	-0.012
30374	ENSG00000162813.18	BPNT1	chr1	-	220079726	220079854	220073966	220074071	220089643	220089769	30374	234,287	0,2	309,236	0,0	227	99	1	1.0	1.0,0.984	1.0,1.0	-0.008
30375	ENSG00000162813.18	BPNT1	chr1	-	220079726	220079854	220073966	220074071	220089685	220089772	30375	397,430	13,3	453,389	13,9	227	99	0.370420221431	1.0	0.93,0.984	0.938,0.95	0.013
30376	ENSG00000136240.10	KDELR2	chr7	-	6466070	6466323	6461088	6463175	6469595	6469754	30376	5264,4836	1,1	5977,4438	1,7	352	99	1	1.0	0.999,0.999	0.999,0.994	0.003
30377	ENSG00000136240.10	KDELR2	chr7	-	6469595	6469754	6466070	6466323	6474183	6474284	30377	3689,3551	0,2	4274,3079	2,2	258	99	1	1.0	1.0,0.999	0.999,0.998	0.001
30378	ENSG00000136240.10	KDELR2	chr7	-	6474183	6474284	6469595	6469754	6483966	6484057	30378	2085,2062	0,0	2612,1818	1,2	200	99	1	1.0	1.0,1.0	0.999,0.998	0.002
30379	ENSG00000136240.10	KDELR2	chr7	-	6482391	6482589	6474183	6474284	6483966	6484149	30379	19,12	793,745	7,6	1012,678	297	99	1	1.0	0.008,0.005	0.002,0.003	0.004
30425	ENSG00000136286.16	MYO1G	chr7	-	44970834	44971059	44970591	44970737	44971672	44971789	30425	276,205	0,1	36,28	0,0	324	99	1	1.0	1.0,0.984	1.0,1.0	-0.008
30429	ENSG00000213793.6	ZNF888	chr19	-	52917221	52917404	52915195	52915322	52917858	52917997	30429	4,2	5,8	1,1	3,1	282	99	0.263224292884	1.0	0.219,0.081	0.105,0.26	-0.033
30431	ENSG00000213793.6	ZNF888	chr19	-	52918818	52918937	52917858	52917997	52923368	52923428	30431	11,1	0,8	4,2	2,1	218	99	0.889598212266	1.0	1.0,0.054	0.476,0.476	0.051
30432	ENSG00000133740.11	E2F5	chr8	+	85212156	85212204	85209141	85209409	85214159	85214518	30432	14,9	0,0	21,15	1,0	147	99	1	1.0	1.0,1.0	0.934,1.0	0.033
30436	ENSG00000068784.13	SRBD1	chr2	-	45476992	45477075	45419787	45419894	45488239	45488331	30436	59,53	2,1	41,29	0,0	182	99	0.652144471722	1.0	0.941,0.966	1.0,1.0	-0.046
30437	ENSG00000068784.13	SRBD1	chr2	-	45488239	45488331	45476992	45477075	45546731	45546839	30437	47,47	3,0	47,25	0,0	191	99	0.560789174284	1.0	0.89,1.0	1.0,1.0	-0.055
30438	ENSG00000068784.13	SRBD1	chr2	-	45553622	45553730	45551124	45551282	45562652	45562756	30438	59,57	2,1	36,34	0,1	207	99	1	1.0	0.934,0.965	1.0,0.942	-0.021
30440	ENSG00000162496.9	DHRS3	chr1	-	12572727	12572853	12567909	12568424	12578717	12578956	30440	732,798	0,0	922,581	0,1	225	99	1	1.0	1.0,1.0	1.0,0.996	0.002
30441	ENSG00000141959.17	PFKL	chr21	+	44304274	44304455	44300050	44300190	44306680	44306754	30441	15,11	111,63	4,9	79,45	280	99	0.264799252415	1.0	0.046,0.058	0.018,0.066	0.01
30443	ENSG00000141959.17	PFKL	chr21	+	44311005	44311083	44306680	44306754	44312104	44312294	30443	514,352	1,0	410,334	0,0	177	99	1	1.0	0.997,1.0	1.0,1.0	-0.002
30444	ENSG00000141959.17	PFKL	chr21	+	44313912	44314021	44313637	44313682	44316243	44316339	30444	1089,889	1,1	914,816	0,1	208	99	1	1.0	0.998,0.998	1.0,0.997	-0.0
30445	ENSG00000141959.17	PFKL	chr21	+	44325731	44326060	44325152	44325264	44326158	44326264	30445	856,592	0,0	627,541	1,0	428	99	1	1.0	1.0,1.0	0.993,1.0	0.004
30446	ENSG00000141959.17	PFKL	chr21	+	44325960	44326060	44325152	44325264	44326158	44326264	30446	1321,1069	0,0	1210,973	1,0	199	99	1	1.0	1.0,1.0	0.998,1.0	0.001
30447	ENSG00000040487.13	SLC66A1	chr1	+	19312728	19312889	19312325	19312358	19317599	19317841	30447	49,70	1,0	47,32	0,2	260	99	1	1.0	0.949,1.0	1.0,0.859	0.045
30452	ENSG00000289720.1	ENSG00000289720	chr20	+	34393769	34393881	34369393	34369470	34412514	34412639	30452	13,19	0,1	15,13	0,0	211	99	1	1.0	1.0,0.899	1.0,1.0	-0.05
30454	ENSG00000289720.1	ENSG00000289720	chr20	+	34393790	34393881	34369393	34369470	34412514	34412639	30454	123,139	0,1	95,91	0,0	190	99	1	1.0	1.0,0.986	1.0,1.0	-0.007
30455	ENSG00000289720.1	ENSG00000289720	chr20	+	34408650	34408792	34369393	34369470	34412514	34412639	30455	381,373	0,1	308,198	0,0	241	99	1	1.0	1.0,0.994	1.0,1.0	-0.003
30456	ENSG00000078747.17	ITCH	chr20	+	34408650	34408792	34393769	34393881	34412514	34412577	30456	538,539	1,0	423,284	2,0	241	99	1	1.0	0.995,1.0	0.989,1.0	0.003
30457	ENSG00000289720.1	ENSG00000289720	chr20	+	34412514	34412639	34408650	34408792	34413741	34413879	30457	504,469	0,0	389,222	1,0	224	99	1	1.0	1.0,1.0	0.994,1.0	0.003
30458	ENSG00000289720.1	ENSG00000289720	chr20	+	34424479	34424525	34413741	34413879	34438473	34438631	30458	355,317	3,1	291,154	2,0	145	99	1	1.0	0.988,0.995	0.99,1.0	-0.003
30459	ENSG00000078747.17	ITCH	chr20	+	34442207	34442303	34440154	34440344	34445286	34445461	30459	359,336	0,1	303,212	0,0	195	99	1	1.0	1.0,0.994	1.0,1.0	-0.003
30460	ENSG00000289720.1	ENSG00000289720	chr20	+	34457389	34457474	34449410	34449480	34462092	34462221	30460	459,511	1,2	401,328	0,0	184	99	1	1.0	0.996,0.993	1.0,1.0	-0.006
30461	ENSG00000289720.1	ENSG00000289720	chr20	+	34462092	34462221	34457389	34457474	34470047	34470120	30461	545,570	0,1	460,340	0,0	228	99	1	1.0	1.0,0.996	1.0,1.0	-0.002
30462	ENSG00000289720.1	ENSG00000289720	chr20	+	34470047	34470120	34462092	34462221	34471443	34471515	30462	454,413	2,0	371,267	3,0	172	99	1	1.0	0.992,1.0	0.986,1.0	0.003
30463	ENSG00000289720.1	ENSG00000289720	chr20	+	34492500	34492597	34489821	34489926	34504330	34504403	30463	520,530	2,0	446,368	0,1	196	99	1	1.0	0.992,1.0	1.0,0.995	-0.002
30466	ENSG00000289720.1	ENSG00000289720	chr20	+	34519419	34519498	34515428	34515500	34526267	34526343	30466	43,34	2,1	34,17	0,4	178	99	0.765630671067	1.0	0.923,0.95	1.0,0.703	0.085
30467	ENSG00000289720.1	ENSG00000289720	chr20	+	34519419	34519498	34515428	34515500	34526271	34526343	30467	2,9	0,1	2,2	0,0	178	99	1	1.0	1.0,0.833	1.0,1.0	-0.084
30468	ENSG00000144579.8	CTDSP1	chr2	+	218399376	218399474	218398255	218398332	218401563	218401712	30468	0,2	4,1	1,0	16,14	197	99	0.479000247635	1.0	0.0,0.501	0.03,0.0	0.235
30470	ENSG00000144579.8	CTDSP1	chr2	+	218402110	218402215	218401563	218401712	218402348	218402405	30470	385,285	0,0	558,388	1,0	204	99	1	1.0	1.0,1.0	0.996,1.0	0.002
30471	ENSG00000144579.8	CTDSP1	chr2	+	218402113	218402215	218401166	218401712	218402348	218402405	30471	442,372	0,0	747,498	1,0	201	99	1	1.0	1.0,1.0	0.997,1.0	0.002
30472	ENSG00000144579.8	CTDSP1	chr2	+	218402348	218402405	218402110	218402215	218403034	218403127	30472	414,306	0,0	613,421	2,0	156	99	1	1.0	1.0,1.0	0.995,1.0	0.002
30473	ENSG00000118307.20	DNAI7	chr12	-	25144364	25144677	25123210	25123286	25147000	25147104	30473	4,0	0,1	0,2	0,0	412	99	1	1.0	1.0,0.0	NA,1.0	-0.5
30485	ENSG00000236423.8	LINC01134	chr1	+	3903964	3904036	3900352	3900631	3914394	3915447	30485	0,0	0,1	0,4	0,2	171	99	1	1.0	NA,0.0	NA,0.537	-0.537
30487	ENSG00000236423.8	LINC01134	chr1	+	3913691	3914290	3900415	3900631	3914394	3915447	30487	9,7	0,1	14,11	0,2	698	99	0.387760826942	1.0	1.0,0.498	1.0,0.438	0.03
30488	ENSG00000236423.8	LINC01134	chr1	+	3913691	3914290	3903964	3904036	3914394	3915447	30488	9,7	0,0	14,10	0,1	698	99	1	1.0	1.0,1.0	1.0,0.586	0.207
30489	ENSG00000133872.14	SARAF	chr8	-	30066776	30066918	30065711	30066139	30069641	30069949	30489	1407,1528	0,0	2029,1503	1,0	241	99	1	1.0	1.0,1.0	0.999,1.0	0.0
30490	ENSG00000133872.14	SARAF	chr8	-	30069641	30070059	30066776	30066918	30073876	30074051	30490	2457,2449	0,0	3667,2515	1,0	517	99	1	1.0	1.0,1.0	0.999,1.0	0.0
30491	ENSG00000133872.14	SARAF	chr8	-	30073876	30074028	30069873	30070059	30082846	30083074	30491	503,546	11,13	815,556	25,15	251	99	0.347000594874	1.0	0.947,0.943	0.928,0.936	0.013
30492	ENSG00000133872.14	SARAF	chr8	-	30073876	30074051	30069641	30070059	30082846	30083124	30492	596,623	11,13	914,664	25,15	274	99	0.330247743386	1.0	0.951,0.945	0.93,0.941	0.012
30493	ENSG00000133872.14	SARAF	chr8	-	30073876	30074055	30069641	30070059	30082846	30082948	30493	788,830	11,13	1129,807	25,15	278	99	0.20907975488	1.0	0.962,0.958	0.941,0.95	0.014
30494	ENSG00000133872.14	SARAF	chr8	-	30078211	30078256	30073878	30074055	30082846	30083043	30494	0,0	178,181	1,0	203,136	144	99	1	1.0	0.0,0.0	0.003,0.0	-0.002
30495	ENSG00000138385.16	SSB	chr2	+	169800951	169801026	169798870	169798976	169805473	169805577	30495	841,876	0,5	917,774	0,3	174	99	1	1.0	1.0,0.99	1.0,0.993	-0.001
30496	ENSG00000138385.16	SSB	chr2	+	169805473	169805577	169800951	169801026	169805664	169805839	30496	974,1025	0,2	1186,867	1,1	203	99	1	1.0	1.0,0.996	0.998,0.998	0.0
30497	ENSG00000138385.16	SSB	chr2	+	169805664	169805839	169800951	169801026	169806784	169806892	30497	781,844	1,0	972,691	0,0	274	99	1	1.0	0.996,1.0	1.0,1.0	-0.002
30498	ENSG00000138385.16	SSB	chr2	+	169805997	169806113	169805664	169805839	169806784	169806890	30498	3,7	380,439	2,0	521,349	215	99	1	1.0	0.004,0.007	0.002,0.0	0.004
30504	ENSG00000136100.14	VPS36	chr13	-	52417056	52417141	52416016	52416093	52423573	52423639	30504	69,54	1,0	48,27	0,0	184	99	1	1.0	0.974,1.0	1.0,1.0	-0.013
30506	ENSG00000136100.14	VPS36	chr13	-	52417991	52418056	52417056	52417141	52423573	52423639	30506	93,103	5,4	76,66	2,4	164	99	0.745466975758	1.0	0.918,0.94	0.958,0.909	-0.004
30507	ENSG00000136100.14	VPS36	chr13	-	52417991	52418056	52417056	52417141	52425931	52426066	30507	37,35	0,0	29,28	1,0	164	99	1	1.0	1.0,1.0	0.946,1.0	0.027
30508	ENSG00000136100.14	VPS36	chr13	-	52423573	52423639	52417056	52417141	52425931	52426066	30508	52,49	0,0	41,47	1,0	165	99	1	1.0	1.0,1.0	0.961,1.0	0.02
30509	ENSG00000136100.14	VPS36	chr13	-	52423573	52423639	52417991	52418056	52425931	52426066	30509	107,117	3,0	87,80	2,0	165	99	0.677891286144	1.0	0.955,1.0	0.963,1.0	-0.004
30510	ENSG00000136100.14	VPS36	chr13	-	52426988	52427066	52425769	52426066	52427186	52427219	30510	144,116	2,0	110,76	2,1	177	99	0.45952691749	1.0	0.976,1.0	0.969,0.977	0.015
30511	ENSG00000168781.23	PPIP5K1	chr15	-	43536134	43536254	43533461	43535476	43539469	43539583	30511	0,1	30,22	0,1	30,7	219	99	1	1.0	0.0,0.02	0.0,0.061	-0.02
30512	ENSG00000168781.23	PPIP5K1	chr15	-	43539469	43539583	43533461	43535476	43558794	43558932	30512	62,67	0,1	53,25	0,0	213	99	1	1.0	1.0,0.969	1.0,1.0	-0.016
30517	ENSG00000168781.23	PPIP5K1	chr15	-	43564866	43564992	43558794	43558932	43568462	43568516	30517	5,3	1,0	6,1	2,0	225	99	0.538426752852	1.0	0.688,1.0	0.569,1.0	0.059
30519	ENSG00000168781.23	PPIP5K1	chr15	-	43584798	43584892	43584357	43584532	43590171	43590175	30519	25,26	1,0	13,7	1,1	193	99	1	1.0	0.928,1.0	0.87,0.782	0.138
30520	ENSG00000168781.23	PPIP5K1	chr15	-	43584798	43584892	43584357	43584621	43590171	43590175	30520	8,4	0,1	2,4	1,0	193	99	1	1.0	1.0,0.672	0.506,1.0	0.083
30521	ENSG00000156467.10	UQCRB	chr8	-	96231225	96231515	96230714	96231132	96231773	96231940	30521	22,41	1290,1339	21,19	1801,1436	389	99	1	1.0	0.004,0.008	0.003,0.003	0.003
30522	ENSG00000156467.10	UQCRB	chr8	-	96231378	96231515	96230941	96231132	96231773	96231940	30522	22,45	1290,1339	21,19	1801,1436	236	99	0.603708513725	1.0	0.007,0.014	0.005,0.006	0.005
30523	ENSG00000156467.10	UQCRB	chr8	-	96231531	96231621	96230938	96231132	96231773	96231940	30523	5,2	1290,1339	4,6	1801,1436	189	99	1	1.0	0.002,0.001	0.001,0.002	0.0
30524	ENSG00000156467.10	UQCRB	chr8	-	96234422	96234536	96233155	96233227	96235511	96235543	30524	2,0	1210,1357	2,1	1760,1562	213	99	1	1.0	0.001,0.0	0.001,0.0	0.0
30526	ENSG00000152413.15	HOMER1	chr5	-	79439009	79439149	79401898	79402055	79450989	79451121	30526	123,133	0,0	75,50	1,0	239	99	1	1.0	1.0,1.0	0.969,1.0	0.016
30527	ENSG00000152413.15	HOMER1	chr5	-	79447052	79447145	79439009	79439149	79450989	79451121	30527	132,158	0,1	112,71	0,0	192	99	1	1.0	1.0,0.988	1.0,1.0	-0.006
30528	ENSG00000131263.13	RLIM	chrX	-	74612581	74612643	74595808	74596000	74614421	74614617	30528	8,8	14,8	0,6	7,5	161	99	0.282348792249	1.0	0.26,0.381	0.0,0.425	0.108
30529	ENSG00000077549.19	CAPZB	chr1	-	19342751	19342864	19338822	19339617	19344357	19344434	30529	3,3	400,384	9,0	569,388	212	99	1	1.0	0.003,0.004	0.007,0.0	0.0
30531	ENSG00000077549.19	CAPZB	chr1	-	19356634	19356751	19344357	19345252	19357421	19357563	30531	1091,1207	1,0	1570,1107	0,0	216	99	1	1.0	0.998,1.0	1.0,1.0	-0.001
30533	ENSG00000077549.19	CAPZB	chr1	-	19412235	19417164	19385504	19385626	19419660	19419750	30533	4,10	494,553	9,2	665,543	5028	99	1	1.0	0.0,0.0	0.0,0.0	0.0
30534	ENSG00000077549.19	CAPZB	chr1	-	19419660	19419750	19385504	19385626	19485435	19485477	30534	943,1005	0,0	1079,924	2,0	189	99	1	1.0	1.0,1.0	0.996,1.0	0.002
30535	ENSG00000077549.19	CAPZB	chr1	-	19448833	19449330	19419660	19419750	19485435	19485513	30535	0,2	492,497	4,0	464,401	596	99	1	1.0	0.0,0.001	0.001,0.0	0.0
30537	ENSG00000186166.9	CENATAC	chr11	+	119011220	119011283	119010763	119010830	119014993	119015083	30537	30,19	0,0	9,8	0,1	162	99	1	1.0	1.0,1.0	1.0,0.83	0.085
30538	ENSG00000186166.9	CENATAC	chr11	+	119013231	119013262	119011938	119012254	119014993	119015083	30538	47,42	4,5	30,22	9,2	130	99	0.203053141873	1.0	0.899,0.865	0.717,0.893	0.077
30539	ENSG00000168394.13	TAP1	chr6	-	32845867	32845962	32845208	32845785	32847067	32847204	30539	2,0	50,55	2,0	96,65	194	99	1	1.0	0.02,0.0	0.011,0.0	0.005
30542	ENSG00000168394.13	TAP1	chr6	-	32850943	32851149	32850319	32850517	32852108	32852239	30542	154,140	0,1	322,178	0,0	305	99	1	1.0	1.0,0.978	1.0,1.0	-0.011
30543	ENSG00000168394.13	TAP1	chr6	-	32852108	32852239	32850943	32851149	32852387	32852502	30543	157,114	0,0	260,155	1,0	230	99	1	1.0	1.0,1.0	0.991,1.0	0.004
30544	ENSG00000265491.5	RNF115	chr1	-	145750406	145750500	145747994	145748110	145751437	145751510	30544	98,74	0,0	78,77	0,1	193	99	1	1.0	1.0,1.0	1.0,0.975	0.012
30545	ENSG00000265491.5	RNF115	chr1	-	145750406	145750500	145747994	145748110	145752977	145753049	30545	65,41	1,0	43,48	0,1	193	99	1	1.0	0.971,1.0	1.0,0.961	0.005
30546	ENSG00000265491.5	RNF115	chr1	-	145751437	145751510	145747994	145748110	145752977	145753049	30546	34,25	1,0	27,16	0,1	172	99	1	1.0	0.951,1.0	1.0,0.902	0.024
30547	ENSG00000265491.5	RNF115	chr1	-	145751437	145751510	145750406	145750500	145752977	145753049	30547	73,60	7,2	63,47	1,4	172	99	0.372453379933	1.0	0.857,0.945	0.973,0.871	-0.021
30548	ENSG00000265491.5	RNF115	chr1	-	145788907	145788966	145784538	145784596	145823771	145824095	30548	45,28	2,0	38,23	0,0	158	99	0.310558539264	1.0	0.934,1.0	1.0,1.0	-0.033
30549	ENSG00000269556.9	TMEM185A	chrX	-	149603986	149604070	149600302	149600479	149608626	149608834	30549	62,41	2,0	93,60	0,1	183	99	0.385885100705	1.0	0.944,1.0	1.0,0.97	-0.013
30550	ENSG00000269556.9	TMEM185A	chrX	-	149608626	149608834	149603708	149604070	149611286	149611463	30550	128,93	0,0	208,132	1,0	307	99	1	1.0	1.0,1.0	0.985,1.0	0.008
30551	ENSG00000269556.9	TMEM185A	chrX	-	149611286	149611463	149608626	149608829	149631542	149631698	30551	40,34	0,0	101,72	0,1	276	99	1	1.0	1.0,1.0	1.0,0.963	0.018
30552	ENSG00000269556.9	TMEM185A	chrX	-	149611286	149611463	149608626	149608834	149631542	149631698	30552	79,62	3,1	144,107	5,2	276	99	0.848730004348	1.0	0.904,0.957	0.912,0.95	-0.001
30553	ENSG00000164221.13	CCDC112	chr5	-	115269702	115269798	115268881	115269000	115271212	115271626	30553	7,4	6,3	24,21	16,5	195	99	0.225598282846	1.0	0.372,0.404	0.432,0.681	-0.168
30561	ENSG00000138080.14	EMILIN1	chr2	+	27082082	27084011	27080731	27080952	27084414	27084531	30561	1204,584	0,2	804,828	0,0	2028	99	0.637724469075	1.0	1.0,0.934	1.0,1.0	-0.033
30562	ENSG00000138080.14	EMILIN1	chr2	+	27085159	27085297	27084990	27085008	27085677	27086403	30562	171,140	1,0	137,119	1,1	237	99	1	1.0	0.986,1.0	0.983,0.98	0.011
30563	ENSG00000117625.14	RCOR3	chr1	+	211267774	211267870	211260107	211260164	211271231	211271309	30563	1,2	22,15	2,2	23,18	195	99	0.674685825411	1.0	0.023,0.063	0.042,0.053	-0.005
30564	ENSG00000117625.14	RCOR3	chr1	+	211271231	211271309	211259946	211260164	211271527	211271874	30564	23,14	0,1	20,22	0,0	177	99	1	1.0	1.0,0.887	1.0,1.0	-0.056
30566	ENSG00000117625.14	RCOR3	chr1	+	211291523	211291599	211289177	211289396	211295675	211295753	30566	3,0	48,56	2,3	47,44	175	99	0.303873395536	1.0	0.034,0.0	0.024,0.037	-0.013
30567	ENSG00000117625.14	RCOR3	chr1	+	211304082	211304140	211295675	211295753	211312354	211312487	30567	60,54	0,1	46,29	0,0	157	99	1	1.0	1.0,0.971	1.0,1.0	-0.014
30568	ENSG00000117625.14	RCOR3	chr1	+	211304082	211304140	211295675	211295753	211312719	211312804	30568	61,54	0,1	49,36	0,0	157	99	1	1.0	1.0,0.971	1.0,1.0	-0.014
30570	ENSG00000117625.14	RCOR3	chr1	+	211312354	211312487	211295675	211295753	211312719	211312819	30570	41,45	0,1	20,25	0,0	232	99	1	1.0	1.0,0.951	1.0,1.0	-0.024
30577	ENSG00000065911.13	MTHFD2	chr2	+	74201381	74201479	74198612	74198742	74205704	74205889	30577	27,22	175,150	43,16	216,161	197	99	0.938734971342	1.0	0.072,0.069	0.091,0.048	0.001
30578	ENSG00000065911.13	MTHFD2	chr2	+	74201381	74201479	74198612	74198742	74207703	74207826	30578	10,7	24,18	14,4	27,32	197	99	0.53361115791	1.0	0.173,0.163	0.207,0.059	0.035
30579	ENSG00000065911.13	MTHFD2	chr2	+	74201381	74205889	74198613	74198742	74207703	74207826	30579	570,627	24,18	872,599	27,32	4607	99	0.582319295785	1.0	0.338,0.428	0.41,0.287	0.035
30580	ENSG00000065911.13	MTHFD2	chr2	+	74205704	74205889	74198609	74198742	74207703	74207826	30580	715,734	24,18	1054,739	27,32	284	99	0.526671413926	1.0	0.912,0.934	0.932,0.89	0.012
30581	ENSG00000065911.13	MTHFD2	chr2	+	74205704	74205889	74198609	74198742	74208568	74208721	30581	404,371	0,2	568,396	1,3	284	99	1	1.0	1.0,0.985	0.995,0.979	0.005
30582	ENSG00000065911.13	MTHFD2	chr2	+	74205704	74205889	74201381	74201479	74207703	74207826	30582	557,599	0,0	868,590	1,0	284	99	1	1.0	1.0,1.0	0.997,1.0	0.002
30584	ENSG00000065911.13	MTHFD2	chr2	+	74207703	74207826	74198612	74198742	74208568	74208721	30584	425,424	0,2	691,498	1,3	222	99	1	1.0	1.0,0.99	0.997,0.987	0.003
30586	ENSG00000065911.13	MTHFD2	chr2	+	74208568	74208721	74198614	74198742	74209941	74210049	30586	575,626	0,0	1052,781	1,0	252	99	1	1.0	1.0,1.0	0.998,1.0	0.001
30587	ENSG00000065911.13	MTHFD2	chr2	+	74208568	74208721	74205704	74205889	74211198	74211291	30587	225,238	0,0	450,308	1,0	252	99	1	1.0	1.0,1.0	0.994,1.0	0.003
30589	ENSG00000065911.13	MTHFD2	chr2	+	74211740	74211866	74211198	74211291	74214078	74214741	30589	766,851	0,1	1363,894	1,0	225	99	1	1.0	1.0,0.997	0.998,1.0	-0.001
30590	ENSG00000103404.15	USP31	chr16	-	23073721	23073880	23072044	23072197	23079945	23080171	30590	113,101	0,1	90,58	0,0	258	99	1	1.0	1.0,0.975	1.0,1.0	-0.012
30591	ENSG00000103404.15	USP31	chr16	-	23082437	23082557	23078978	23080171	23084859	23084989	30591	101,98	1,3	100,55	1,0	219	99	0.22283167816	1.0	0.979,0.937	0.978,1.0	-0.031
30592	ENSG00000253981.7	ALG1L13P	chr8	-	8239494	8239554	8238190	8238301	8240428	8240549	30592	16,14	0,0	2,5	1,0	159	99	1	1.0	1.0,1.0	0.555,1.0	0.222
30593	ENSG00000253981.7	ALG1L13P	chr8	-	8240204	8240351	8239494	8239554	8240428	8240549	30593	6,6	12,4	3,2	2,5	246	99	0.655619170786	1.0	0.168,0.376	0.376,0.139	0.015
30597	ENSG00000221978.13	CCNL2	chr1	-	1388491	1388510	1387953	1388065	1390229	1390371	30597	13,6	646,597	4,7	456,381	118	99	0.670715527237	1.0	0.017,0.008	0.007,0.015	0.002
30598	ENSG00000221978.13	CCNL2	chr1	-	1388625	1388743	1387953	1388065	1388949	1389047	30598	37,24	6,2	15,17	7,0	217	99	0.912683000456	1.0	0.738,0.846	0.494,1.0	0.045
30600	ENSG00000221978.13	CCNL2	chr1	-	1388625	1388743	1388491	1388510	1390229	1390371	30600	74,75	0,1	19,21	1,0	217	99	1	1.0	1.0,0.972	0.897,1.0	0.037
30601	ENSG00000221978.13	CCNL2	chr1	-	1388949	1389047	1387953	1388065	1390229	1390371	30601	14,6	646,597	12,2	456,381	197	99	1	1.0	0.011,0.005	0.013,0.003	0.0
30602	ENSG00000221978.13	CCNL2	chr1	-	1388949	1389047	1388625	1388743	1390229	1390371	30602	12,7	21,25	5,2	6,5	197	99	0.750345829221	1.0	0.223,0.123	0.295,0.167	-0.058
30605	ENSG00000221978.13	CCNL2	chr1	-	1392789	1392803	1390765	1390865	1393395	1393460	30605	29,17	24,24	21,12	30,16	113	99	0.402112621352	1.0	0.514,0.383	0.38,0.397	0.06
30607	ENSG00000102144.15	PGK1	chrX	+	78118050	78118170	78117311	78117415	78122834	78122903	30607	7405,6743	1,1	10039,8118	3,3	219	99	1	1.0	1.0,1.0	0.999,0.999	0.001
30608	ENSG00000102144.15	PGK1	chrX	+	78124873	78125051	78123194	78123374	78125326	78125425	30608	10371,9074	0,0	13944,11273	1,0	277	99	1	1.0	1.0,1.0	1.0,1.0	0.0
30614	ENSG00000173409.14	ARV1	chr1	+	230990109	230990263	230979093	230979279	230995759	230995984	30614	69,54	0,0	55,33	1,0	253	99	1	1.0	1.0,1.0	0.956,1.0	0.022
30615	ENSG00000173409.14	ARV1	chr1	+	230990599	230990698	230990109	230990263	230995759	230995984	30615	3,0	38,33	2,2	23,16	198	99	0.29546092046	1.0	0.038,0.0	0.042,0.059	-0.032
30619	ENSG00000163714.18	U2SURP	chr3	+	143019968	143020036	143016841	143016975	143020598	143020693	30619	283,299	4,0	260,157	1,0	167	99	1	1.0	0.977,1.0	0.994,1.0	-0.009
30620	ENSG00000163714.18	U2SURP	chr3	+	143023974	143024018	143022852	143023064	143027148	143027253	30620	175,151	14,6	100,94	13,2	143	99	0.631653270309	1.0	0.896,0.946	0.842,0.97	0.015
30622	ENSG00000163714.18	U2SURP	chr3	+	143050938	143051049	143043116	143043276	143053675	143053782	30622	670,702	0,0	469,348	2,0	210	99	1	1.0	1.0,1.0	0.991,1.0	0.004
30623	ENSG00000163714.18	U2SURP	chr3	+	143054942	143055119	143053675	143053794	143056311	143056500	30623	843,838	12,17	554,495	19,7	276	99	0.250892132303	1.0	0.962,0.946	0.913,0.962	0.016
30624	ENSG00000023902.14	PLEKHO1	chr1	+	150157371	150157486	150156928	150157015	150158818	150159324	30624	36,30	0,1	28,21	0,0	214	99	1	1.0	1.0,0.933	1.0,1.0	-0.033
30625	ENSG00000023902.14	PLEKHO1	chr1	+	150157384	150157486	150156910	150157015	150158818	150159043	30625	74,70	0,1	71,53	0,0	201	99	1	1.0	1.0,0.972	1.0,1.0	-0.014
30635	ENSG00000091592.17	NLRP1	chr17	-	5515472	5515517	5501398	5501872	5517745	5517887	30635	0,1	1,2	0,1	0,0	144	99	1	1.0	0.0,0.256	NA,1.0	-0.872
30664	ENSG00000163092.22	XIRP2	chr2	+	167242568	167251947	167241776	167241910	167254031	167254165	30664	2,10	3,0	0,0	1,0	9478	99	1	1.0	0.007,1.0	0.0,NA	0.503
30665	ENSG00000112996.11	MRPS30	chr5	+	44813105	44813282	44811914	44812020	44814912	44815066	30665	338,349	0,0	427,321	1,1	276	99	1	1.0	1.0,1.0	0.994,0.991	0.008
30667	ENSG00000187583.11	PLEKHN1	chr1	+	973499	973640	973185	973326	973832	974051	30667	4,11	0,0	7,2	0,1	240	99	1	1.0	1.0,1.0	1.0,0.452	0.274
30668	ENSG00000214960.11	CRPPA	chr7	-	16301420	16301466	16278128	16278226	16308522	16308627	30668	7,5	1,0	1,1	0,0	145	99	1	1.0	0.827,1.0	1.0,1.0	-0.087
30669	ENSG00000214960.11	CRPPA	chr7	-	16308522	16308627	16301420	16301466	16376091	16376241	30669	6,5	0,1	5,2	0,0	204	99	1	1.0	1.0,0.708	1.0,1.0	-0.146
30670	ENSG00000214960.11	CRPPA	chr7	-	16376091	16376241	16308522	16308627	16406060	16406337	30670	4,5	0,0	7,5	0,1	249	99	1	1.0	1.0,1.0	1.0,0.665	0.167
30672	ENSG00000169403.12	PTAFR	chr1	-	28176591	28176673	28147165	28151059	28193721	28193936	30672	19,15	27,15	13,16	20,16	181	99	0.974952148175	1.0	0.278,0.354	0.262,0.354	0.008
30673	ENSG00000261915.6	ENSG00000261915	chr17	-	7313379	7313469	7313211	7313291	7313905	7313988	30673	57,40	1,0	92,86	0,0	189	99	1	1.0	0.968,1.0	1.0,1.0	-0.016
30674	ENSG00000261915.6	ENSG00000261915	chr17	-	7313567	7313721	7313379	7313469	7313905	7313988	30674	202,200	0,0	409,265	0,1	253	99	1	1.0	1.0,1.0	1.0,0.99	0.005
30703	ENSG00000105393.16	BABAM1	chr19	+	17268755	17269091	17267385	17267527	17271596	17271655	30703	487,470	0,0	513,417	0,1	435	99	1	1.0	1.0,1.0	1.0,0.99	0.005
30704	ENSG00000105393.16	BABAM1	chr19	+	17268793	17269091	17267375	17267527	17271596	17271655	30704	515,494	0,0	563,439	0,1	397	99	1	1.0	1.0,1.0	1.0,0.991	0.004
30705	ENSG00000105393.16	BABAM1	chr19	+	17268801	17269091	17267442	17267527	17271596	17271655	30705	425,407	0,0	435,368	0,1	389	99	1	1.0	1.0,1.0	1.0,0.989	0.006
30706	ENSG00000105393.16	BABAM1	chr19	+	17271596	17271655	17268684	17269091	17273903	17273980	30706	332,361	6,5	383,341	6,2	158	99	0.403952147017	1.0	0.972,0.978	0.976,0.991	-0.009
30707	ENSG00000105393.16	BABAM1	chr19	+	17271596	17271655	17268684	17269091	17276494	17276624	30707	99,125	0,0	121,116	0,1	158	99	1	1.0	1.0,1.0	1.0,0.986	0.007
30708	ENSG00000105393.16	BABAM1	chr19	+	17273903	17274024	17268793	17269091	17276494	17276555	30708	53,63	0,0	83,45	0,1	220	99	1	1.0	1.0,1.0	1.0,0.953	0.024
30710	ENSG00000105393.16	BABAM1	chr19	+	17276822	17276909	17276427	17276624	17278844	17278984	30710	418,420	0,0	512,424	0,1	186	99	1	1.0	1.0,1.0	1.0,0.996	0.002
30711	ENSG00000105393.16	BABAM1	chr19	+	17277246	17277344	17276822	17276909	17278844	17279342	30711	0,1	162,155	1,1	193,147	197	99	1	1.0	0.0,0.003	0.003,0.003	-0.002
30712	ENSG00000105393.16	BABAM1	chr19	+	17277383	17277479	17276813	17276909	17278844	17279342	30712	1,2	162,155	0,0	193,147	195	99	1	1.0	0.003,0.007	0.0,0.0	0.005
30713	ENSG00000286058.1	ENSG00000286058	chr2	-	130034710	130034831	130034309	130034377	130035133	130035262	30713	85,94	31,31	43,21	9,12	220	99	0.952206647597	1.0	0.552,0.577	0.683,0.441	0.002
30715	ENSG00000286058.1	ENSG00000286058	chr2	-	130049067	130049412	130048425	130048619	130049815	130049927	30715	252,217	0,1	45,50	0,0	444	99	1	1.0	1.0,0.98	1.0,1.0	-0.01
30717	ENSG00000124370.11	MCEE	chr2	-	71116772	71116894	71110762	71110858	71124205	71124543	30717	15,13	1,2	5,4	1,2	221	99	0.270452073575	1.0	0.87,0.744	0.691,0.473	0.225
30718	ENSG00000124370.11	MCEE	chr2	-	71124205	71124543	71109686	71110122	71130179	71130229	30718	523,507	0,0	519,358	0,1	437	99	1	1.0	1.0,1.0	1.0,0.988	0.006
30720	ENSG00000151665.13	PIGF	chr2	-	46588074	46588179	46581284	46581591	46591802	46591925	30720	71,63	1,5	51,39	5,2	204	99	0.371302153055	1.0	0.972,0.859	0.832,0.904	0.047
30724	ENSG00000151665.13	PIGF	chr2	-	46592474	46592583	46580936	46581591	46612227	46612274	30724	407,406	0,0	493,328	0,1	208	99	1	1.0	1.0,1.0	1.0,0.994	0.003
30725	ENSG00000151665.13	PIGF	chr2	-	46612227	46612344	46592474	46592583	46616969	46617041	30725	247,257	0,1	288,193	0,0	216	99	1	1.0	1.0,0.992	1.0,1.0	-0.004
30726	ENSG00000151665.13	PIGF	chr2	-	46613693	46613785	46612227	46612344	46614936	46615185	30726	381,391	0,2	492,378	0,0	191	99	1	1.0	1.0,0.99	1.0,1.0	-0.005
30727	ENSG00000151665.13	PIGF	chr2	-	46613693	46613785	46612227	46612344	46616969	46617041	30727	189,183	1,2	222,161	2,3	191	99	0.412585870661	1.0	0.99,0.979	0.983,0.965	0.01
30728	ENSG00000151665.13	PIGF	chr2	-	46614936	46615185	46612227	46612344	46616969	46617041	30728	564,623	1,2	638,518	2,3	348	99	0.634720333432	1.0	0.994,0.989	0.989,0.98	0.007
30730	ENSG00000047849.22	MAP4	chr3	-	47853162	47853352	47850689	47852938	47855247	47855360	30730	309,228	1,0	202,157	0,0	289	99	1	1.0	0.991,1.0	1.0,1.0	-0.004
30731	ENSG00000047849.22	MAP4	chr3	-	47853162	47853352	47851093	47853039	47855247	47855360	30731	436,378	0,0	346,278	1,0	289	99	1	1.0	1.0,1.0	0.992,1.0	0.004
30732	ENSG00000047849.22	MAP4	chr3	-	47867245	47867338	47857430	47857512	47869213	47869327	30732	528,552	1,0	466,375	0,1	192	99	1	1.0	0.996,1.0	1.0,0.995	0.0
30735	ENSG00000047849.22	MAP4	chr3	-	47869213	47869327	47867245	47867338	47870812	47871105	30735	542,554	1,2	469,381	1,0	213	99	1	1.0	0.996,0.992	0.995,1.0	-0.004
30737	ENSG00000047849.22	MAP4	chr3	-	47875684	47875900	47871916	47872100	47877416	47877523	30737	841,836	0,2	821,647	1,0	315	99	1	1.0	1.0,0.992	0.996,1.0	-0.002
30739	ENSG00000047849.22	MAP4	chr3	-	47902949	47903000	47877416	47877523	47914816	47914939	30739	3,2	286,276	1,1	292,194	150	99	1	1.0	0.007,0.005	0.002,0.003	0.004
30740	ENSG00000047849.22	MAP4	chr3	-	47909037	47912421	47877416	47877523	47914816	47914939	30740	10,16	286,276	13,20	292,194	3483	99	1	1.0	0.001,0.002	0.001,0.003	-0.001
30742	ENSG00000047849.22	MAP4	chr3	-	47914816	47914939	47877416	47877523	47918718	47918841	30742	353,327	0,2	337,238	0,0	222	99	1	1.0	1.0,0.986	1.0,1.0	-0.007
30743	ENSG00000047849.22	MAP4	chr3	-	47915950	47917174	47914816	47914939	47918718	47918841	30743	3195,3407	0,2	3072,2211	0,0	1323	99	1	1.0	1.0,0.992	1.0,1.0	-0.004
30746	ENSG00000047849.22	MAP4	chr3	-	47918718	47918841	47915950	47917174	47928227	47928350	30746	281,305	0,1	273,197	0,0	222	99	1	1.0	1.0,0.993	1.0,1.0	-0.004
30747	ENSG00000047849.22	MAP4	chr3	-	47921764	47921878	47915950	47917174	47928227	47928302	30747	323,345	0,1	336,241	0,0	213	99	1	1.0	1.0,0.994	1.0,1.0	-0.003
30748	ENSG00000047849.22	MAP4	chr3	-	47921764	47921878	47918718	47918841	47928227	47928302	30748	525,565	3,2	508,370	1,0	213	99	1	1.0	0.988,0.992	0.996,1.0	-0.008
30750	ENSG00000047849.22	MAP4	chr3	-	47987382	47987433	47977864	47977933	47998637	47998879	30750	2,7	262,246	2,0	235,164	150	99	0.92558862194	1.0	0.005,0.018	0.006,0.0	0.009
30751	ENSG00000047849.22	MAP4	chr3	-	47998637	47998879	47977864	47977933	48088772	48088801	30751	795,721	4,0	654,497	0,0	341	99	1	1.0	0.983,1.0	1.0,1.0	-0.008
30754	ENSG00000088986.11	DYNLL1	chr12	+	120488577	120488653	120488116	120488177	120496415	120496553	30754	0,2	0,0	0,0	1,0	175	99	1	1.0	NA,1.0	0.0,NA	1.0
30756	ENSG00000088986.11	DYNLL1	chr12	+	120493802	120493925	120488577	120488653	120496415	120496547	30756	0,0	0,2	1,0	0,0	222	99	1	1.0	NA,0.0	1.0,NA	-1.0
30757	ENSG00000088986.11	DYNLL1	chr12	+	120495283	120495437	120493802	120493925	120496415	120496547	30757	1,3	0,0	0,0	1,0	253	99	1	1.0	1.0,1.0	0.0,NA	1.0
30758	ENSG00000157193.18	LRP8	chr1	-	53246923	53247056	53245546	53245981	53250689	53250862	30758	26,55	0,1	26,23	0,0	232	99	1	1.0	1.0,0.959	1.0,1.0	-0.02
30759	ENSG00000157193.18	LRP8	chr1	-	53246955	53247056	53245544	53245981	53250689	53250862	30759	20,34	0,1	20,17	0,0	200	99	1	1.0	1.0,0.944	1.0,1.0	-0.028
30760	ENSG00000157193.18	LRP8	chr1	-	53248462	53248591	53246917	53247056	53249379	53249556	30760	3,5	14,15	1,2	3,7	228	99	0.889055428679	1.0	0.085,0.126	0.126,0.11	-0.012
30762	ENSG00000157193.18	LRP8	chr1	-	53249379	53249556	53242363	53247056	53250689	53250862	30762	37,33	14,25	28,21	18,14	276	99	0.60795171234	1.0	0.487,0.321	0.358,0.35	0.05
30763	ENSG00000157193.18	LRP8	chr1	-	53254910	53254957	53250689	53250862	53255116	53255185	30763	2,0	36,39	0,0	36,19	146	99	1	1.0	0.036,0.0	0.0,0.0	0.018
30764	ENSG00000157193.18	LRP8	chr1	-	53257239	53257464	53255116	53255185	53258318	53258465	30764	161,118	0,4	117,85	2,3	324	99	0.443752383028	1.0	1.0,0.9	0.947,0.896	0.028
30765	ENSG00000157193.18	LRP8	chr1	-	53258008	53258074	53257239	53257464	53258318	53258471	30765	2,2	55,26	0,0	36,23	165	99	0.71067486213	1.0	0.021,0.044	0.0,0.0	0.033
30766	ENSG00000157193.18	LRP8	chr1	-	53262445	53262564	53262067	53262207	53264168	53264396	30766	76,80	0,0	61,38	0,1	218	99	1	1.0	1.0,1.0	1.0,0.945	0.028
30767	ENSG00000157193.18	LRP8	chr1	-	53271027	53271153	53266472	53266647	53271226	53271250	30767	75,83	2,0	72,40	2,0	225	99	0.965380641932	1.0	0.943,1.0	0.941,1.0	0.001
30772	ENSG00000157193.18	LRP8	chr1	-	53275630	53275753	53271226	53271346	53289566	53289689	30772	13,9	0,2	19,12	0,0	222	99	0.615273032462	1.0	1.0,0.667	1.0,1.0	-0.166
30774	ENSG00000157193.18	LRP8	chr1	-	53280586	53280715	53271226	53271346	53289566	53289689	30774	20,29	0,2	9,13	0,0	228	99	0.621798670326	1.0	1.0,0.863	1.0,1.0	-0.069
30775	ENSG00000157193.18	LRP8	chr1	-	53280586	53280715	53275630	53275753	53289566	53289689	30775	34,35	1,0	17,16	0,0	228	99	1	1.0	0.937,1.0	1.0,1.0	-0.031
30782	ENSG00000126705.15	AHDC1	chr1	-	27558304	27558530	27553073	27553185	27558705	27558883	30782	55,54	1,0	27,18	0,0	325	99	1	1.0	0.944,1.0	1.0,1.0	-0.028
30785	ENSG00000120656.14	TAF12	chr1	-	28617952	28618030	28613246	28613361	28621913	28622165	30785	140,107	0,0	103,68	1,1	177	99	0.707144824041	1.0	1.0,1.0	0.983,0.974	0.022
30788	ENSG00000120656.14	TAF12	chr1	-	28621913	28622165	28617952	28618030	28642654	28643005	30788	181,134	0,0	164,103	0,1	351	99	1	1.0	1.0,1.0	1.0,0.967	0.016
30792	ENSG00000162434.14	JAK1	chr1	-	64841450	64841601	64841244	64841339	64844063	64844215	30792	399,390	0,0	291,231	0,1	250	99	1	1.0	1.0,1.0	1.0,0.989	0.006
30793	ENSG00000162434.14	JAK1	chr1	-	64841555	64841601	64841244	64841339	64844063	64844215	30793	73,67	0,0	48,44	0,1	145	99	1	1.0	1.0,1.0	1.0,0.968	0.016
30794	ENSG00000162434.14	JAK1	chr1	-	64873369	64873523	64869310	64869474	64879024	64879148	30794	334,351	1,0	242,156	0,0	253	99	1	1.0	0.992,1.0	1.0,1.0	-0.004
30795	ENSG00000162434.14	JAK1	chr1	-	64873369	64876473	64869310	64869474	64879024	64879148	30795	269,280	1,0	200,123	0,0	3203	99	1	1.0	0.893,1.0	1.0,1.0	-0.053
30796	ENSG00000162434.14	JAK1	chr1	-	64882891	64883063	64879024	64879148	64883276	64883475	30796	0,0	80,107	2,0	66,64	271	99	1	1.0	0.0,0.0	0.011,0.0	-0.005
30807	ENSG00000167900.12	TK1	chr17	-	78183753	78183777	78182588	78182682	78185054	78185165	30807	0,1	53,58	1,0	93,77	123	99	1	1.0	0.0,0.014	0.009,0.0	0.003
30816	ENSG00000155363.19	MOV10	chr1	+	112685034	112685162	112674847	112675049	112688934	112689138	30816	0,1	83,76	0,0	113,83	227	99	1	1.0	0.0,0.006	0.0,0.0	0.003
30817	ENSG00000155363.19	MOV10	chr1	+	112686965	112687106	112674736	112675049	112688934	112689138	30817	11,15	83,76	17,5	113,83	240	99	0.246800662892	1.0	0.052,0.075	0.058,0.024	0.022
30818	ENSG00000155363.19	MOV10	chr1	+	112689839	112689866	112689414	112689650	112689993	112690098	30818	24,36	1,0	31,22	0,0	126	99	1	1.0	0.95,1.0	1.0,1.0	-0.025
30819	ENSG00000155363.19	MOV10	chr1	+	112691664	112691799	112689839	112690098	112692760	112692929	30819	233,230	1,0	303,226	0,0	234	99	1	1.0	0.99,1.0	1.0,1.0	-0.005
30820	ENSG00000155363.19	MOV10	chr1	+	112692760	112692929	112691664	112691799	112694017	112694172	30820	238,210	0,1	302,204	0,0	268	99	1	1.0	1.0,0.987	1.0,1.0	-0.006
30821	ENSG00000155363.19	MOV10	chr1	+	112698714	112698789	112698286	112698478	112699684	112699761	30821	129,143	1,0	232,214	0,0	174	99	1	1.0	0.987,1.0	1.0,1.0	-0.006
30822	ENSG00000174498.14	IGDCC3	chr15	-	65334727	65334865	65333256	65333415	65335290	65335421	30822	421,405	3,2	262,203	4,2	237	99	0.266644510833	1.0	0.983,0.988	0.965,0.977	0.015
30823	ENSG00000079819.19	EPB41L2	chr6	-	130858130	130858243	130839346	130840598	130863637	130863718	30823	925,874	8,1	590,492	0,1	212	99	0.889495062041	1.0	0.982,0.998	1.0,0.996	-0.008
30824	ENSG00000079819.19	EPB41L2	chr6	-	130858130	130858243	130839346	130840598	130885095	130885268	30824	536,500	0,1	332,296	0,3	212	99	1	1.0	1.0,0.996	1.0,0.979	0.008
30826	ENSG00000079819.19	EPB41L2	chr6	-	130858135	130858243	130839351	130840598	130885095	130885268	30826	30,25	0,1	14,13	0,3	207	99	1	1.0	1.0,0.923	1.0,0.675	0.124
30828	ENSG00000079819.19	EPB41L2	chr6	-	130863637	130863718	130858130	130858243	130885095	130885268	30828	316,311	0,0	213,176	0,1	180	99	1	1.0	1.0,1.0	1.0,0.99	0.005
30829	ENSG00000079819.19	EPB41L2	chr6	-	130865535	130865634	130863637	130863718	130867458	130867581	30829	1010,926	5,2	606,495	6,0	198	99	0.924489405229	1.0	0.99,0.996	0.981,1.0	0.003
30830	ENSG00000079819.19	EPB41L2	chr6	-	130865535	130865634	130863637	130863718	130885095	130885268	30830	483,443	1,1	294,234	1,4	198	99	0.642362488624	1.0	0.996,0.996	0.993,0.967	0.016
30832	ENSG00000079819.19	EPB41L2	chr6	-	130867458	130867581	130865535	130865634	130869562	130870126	30832	1032,958	0,1	618,500	0,0	222	99	1	1.0	1.0,0.998	1.0,1.0	-0.001
30834	ENSG00000079819.19	EPB41L2	chr6	-	130867458	130867581	130865535	130865634	130885095	130885268	30834	626,587	0,0	371,303	1,1	222	99	1	1.0	1.0,1.0	0.994,0.993	0.006
30836	ENSG00000079819.19	EPB41L2	chr6	-	130869562	130870126	130865535	130865634	130885095	130885268	30836	2467,2148	0,0	1296,1104	1,1	663	99	1	1.0	1.0,1.0	0.995,0.994	0.006
30837	ENSG00000079819.19	EPB41L2	chr6	-	130869562	130870126	130867458	130867581	130885095	130885268	30837	2874,2518	1,0	1543,1301	0,0	663	99	1	1.0	0.998,1.0	1.0,1.0	-0.001
30838	ENSG00000079819.19	EPB41L2	chr6	-	130869811	130870126	130865535	130865634	130885095	130885268	30838	1249,1055	0,0	602,507	1,1	414	99	1	1.0	1.0,1.0	0.993,0.992	0.008
30839	ENSG00000079819.19	EPB41L2	chr6	-	130869811	130870126	130867458	130867581	130885095	130885268	30839	1260,1064	1,0	611,512	0,0	414	99	1	1.0	0.997,1.0	1.0,1.0	-0.002
30840	ENSG00000079819.19	EPB41L2	chr6	-	130870327	130870381	130867458	130867581	130885095	130885268	30840	0,0	1,0	2,1	0,0	153	99	1	1.0	0.0,NA	1.0,1.0	-1.0
30841	ENSG00000079819.19	EPB41L2	chr6	-	130870327	130870381	130869658	130870126	130876673	130876775	30841	1,7	4,1	9,7	4,7	153	99	0.918308664505	1.0	0.139,0.819	0.593,0.393	-0.014
30842	ENSG00000079819.19	EPB41L2	chr6	-	130870327	130870381	130869658	130870126	130878103	130878250	30842	1,4	14,41	2,4	53,48	153	99	0.696844645636	1.0	0.044,0.059	0.024,0.051	0.014
30843	ENSG00000079819.19	EPB41L2	chr6	-	130870327	130870381	130869658	130870126	130885095	130885268	30843	2,4	370,290	4,4	133,105	153	99	0.331565089704	1.0	0.003,0.009	0.019,0.024	-0.015
30845	ENSG00000079819.19	EPB41L2	chr6	-	130872370	130872538	130870327	130870381	130878103	130878214	30845	25,23	0,0	10,4	0,1	267	99	1	1.0	1.0,1.0	1.0,0.597	0.202
30846	ENSG00000079819.19	EPB41L2	chr6	-	130876673	130876775	130869658	130870126	130878103	130878250	30846	16,6	14,41	10,34	53,48	201	99	0.979828027488	1.0	0.36,0.067	0.085,0.259	0.041
30847	ENSG00000079819.19	EPB41L2	chr6	-	130876673	130876775	130870327	130870381	130878103	130878250	30847	12,8	0,0	14,31	0,1	201	99	1	1.0	1.0,1.0	1.0,0.939	0.03
30849	ENSG00000079819.19	EPB41L2	chr6	-	130878103	130878250	130869562	130870126	130880143	130880206	30849	48,72	1,0	125,125	0,0	246	99	1	1.0	0.951,1.0	1.0,1.0	-0.024
30851	ENSG00000079819.19	EPB41L2	chr6	-	130878103	130878250	130870327	130870381	130880453	130880489	30851	34,19	0,0	30,40	0,1	246	99	1	1.0	1.0,1.0	1.0,0.942	0.029
30853	ENSG00000079819.19	EPB41L2	chr6	-	130880143	130880206	130865535	130865634	130885095	130885268	30853	3,9	0,0	31,19	1,1	162	99	0.850298164812	1.0	1.0,1.0	0.95,0.921	0.065
30856	ENSG00000079819.19	EPB41L2	chr6	-	130880143	130880206	130878103	130878250	130885095	130885268	30856	3,21	2,0	73,57	0,1	162	99	0.470495429037	1.0	0.478,1.0	1.0,0.972	-0.247
30857	ENSG00000079819.19	EPB41L2	chr6	-	130880453	130880489	130870327	130870381	130885095	130885268	30857	0,1	1,0	1,1	2,1	135	99	0.45282768537	1.0	0.0,1.0	0.268,0.423	0.154
30858	ENSG00000079819.19	EPB41L2	chr6	-	130880453	130880489	130878103	130878250	130885095	130885268	30858	0,1	2,0	1,0	0,1	135	99	1	1.0	0.0,1.0	1.0,0.0	0.0
30859	ENSG00000079819.19	EPB41L2	chr6	-	130880453	130880489	130880143	130880206	130885095	130885268	30859	1,1	3,14	1,0	45,34	135	99	0.684983124529	1.0	0.196,0.05	0.016,0.0	0.115
30860	ENSG00000079819.19	EPB41L2	chr6	-	130904464	130904540	130900961	130901180	130926604	130926709	30860	219,170	1,0	109,94	0,0	175	99	1	1.0	0.992,1.0	1.0,1.0	-0.004
30861	ENSG00000079819.19	EPB41L2	chr6	-	130908820	130908863	130904464	130904540	130926604	130926709	30861	532,475	1,0	371,272	0,0	142	99	1	1.0	0.997,1.0	1.0,1.0	-0.002
30862	ENSG00000079819.19	EPB41L2	chr6	-	130926604	130926709	130908820	130908863	130955104	130955317	30862	706,651	0,0	482,372	1,0	204	99	1	1.0	1.0,1.0	0.996,1.0	0.002
30875	ENSG00000090863.12	GLG1	chr16	-	74456648	74456755	74447439	74453334	74457873	74457994	30875	1236,1172	1,0	942,779	0,0	206	99	1	1.0	0.998,1.0	1.0,1.0	-0.001
30876	ENSG00000090863.12	GLG1	chr16	-	74457873	74457994	74447439	74453334	74459681	74459789	30876	717,742	0,0	662,496	1,0	220	99	1	1.0	1.0,1.0	0.997,1.0	0.002
30877	ENSG00000090863.12	GLG1	chr16	-	74462093	74462195	74459681	74459789	74462487	74462630	30877	1248,1249	1,0	1076,774	0,0	201	99	1	1.0	0.998,1.0	1.0,1.0	-0.001
30878	ENSG00000090863.12	GLG1	chr16	-	74468945	74469063	74467755	74467848	74469984	74470073	30878	1303,1274	1,2	1029,844	3,0	217	99	1	1.0	0.998,0.997	0.994,1.0	0.001
30879	ENSG00000090863.12	GLG1	chr16	-	74472348	74472411	74471172	74471286	74474545	74474632	30879	1087,1207	0,0	821,613	0,1	162	99	1	1.0	1.0,1.0	1.0,0.997	0.002
30880	ENSG00000090863.12	GLG1	chr16	-	74472525	74472634	74472348	74472411	74474545	74474632	30880	0,2	597,658	0,1	456,319	208	99	1	1.0	0.0,0.001	0.0,0.001	0.0
30881	ENSG00000090863.12	GLG1	chr16	-	74474545	74474632	74472348	74472411	74477395	74477533	30881	1200,1198	1,0	931,663	0,1	186	99	1	1.0	0.998,1.0	1.0,0.997	0.001
30882	ENSG00000090863.12	GLG1	chr16	-	74483022	74483124	74480240	74480394	74485795	74485917	30882	1542,1500	0,0	1251,923	1,1	201	99	1	1.0	1.0,1.0	0.998,0.998	0.002
30883	ENSG00000090863.12	GLG1	chr16	-	74492956	74493140	74491000	74491215	74494759	74494831	30883	1682,1725	0,0	1469,1047	1,1	283	99	1	1.0	1.0,1.0	0.998,0.997	0.002
30884	ENSG00000090863.12	GLG1	chr16	-	74496440	74496644	74494759	74494831	74503530	74503746	30884	1715,1781	1,0	1368,1016	0,0	303	99	1	1.0	0.998,1.0	1.0,1.0	-0.001
30888	ENSG00000111481.10	COPZ1	chr12	+	54340462	54340615	54325128	54325181	54342205	54342287	30888	380,347	11,8	397,333	12,8	252	99	0.888975709965	1.0	0.931,0.945	0.929,0.942	0.002
30889	ENSG00000111481.10	COPZ1	chr12	+	54340546	54340615	54325082	54325181	54342205	54342287	30889	861,826	11,8	946,788	12,8	168	99	0.951036593178	1.0	0.979,0.984	0.979,0.983	0.001
30890	ENSG00000111481.10	COPZ1	chr12	+	54342205	54342287	54340371	54340615	54345459	54345515	30890	614,599	1,1	672,569	0,0	181	99	1	1.0	0.997,0.997	1.0,1.0	-0.003
30892	ENSG00000111481.10	COPZ1	chr12	+	54343224	54343316	54342205	54342287	54347766	54347844	30892	445,398	0,0	483,384	3,0	191	99	1	1.0	1.0,1.0	0.988,1.0	0.006
30893	ENSG00000111481.10	COPZ1	chr12	+	54345459	54345515	54342205	54342287	54347766	54347840	30893	172,152	0,0	294,202	3,0	155	99	1	1.0	1.0,1.0	0.984,1.0	0.008
30894	ENSG00000111481.10	COPZ1	chr12	+	54345459	54345515	54343224	54343316	54347766	54347840	30894	502,481	0,0	735,525	0,1	155	99	1	1.0	1.0,1.0	1.0,0.997	0.002
30895	ENSG00000111481.10	COPZ1	chr12	+	54346611	54346674	54345459	54345515	54347766	54347844	30895	1,0	322,292	1,0	476,338	162	99	1	1.0	0.002,0.0	0.001,0.0	0.001
30896	ENSG00000111481.10	COPZ1	chr12	+	54347766	54347844	54345459	54345515	54347999	54348039	30896	624,568	0,0	935,646	0,1	177	99	1	1.0	1.0,1.0	1.0,0.997	0.002
30897	ENSG00000282851.2	BISPR	chr19	+	17413096	17413104	17405740	17406296	17413220	17413303	30897	18,19	0,0	26,29	1,0	107	99	1	1.0	1.0,1.0	0.96,1.0	0.02
30898	ENSG00000282851.2	BISPR	chr19	+	17413096	17413305	17406076	17406296	17414390	17415005	30898	71,100	2,3	120,81	3,0	308	99	0.241114210204	1.0	0.919,0.915	0.928,1.0	-0.047
30899	ENSG00000282851.2	BISPR	chr19	+	17413220	17413305	17406076	17406296	17414390	17414449	30899	29,27	2,3	33,22	3,0	184	99	0.362053897663	1.0	0.886,0.829	0.855,1.0	-0.07
30900	ENSG00000125611.16	CHCHD5	chr2	+	112585973	112586365	112584468	112584649	112588865	112589040	30900	374,353	2,2	330,273	1,0	491	99	0.648710282202	1.0	0.974,0.973	0.985,1.0	-0.019
30901	ENSG00000259030.8	FPGT-TNNI3K	chr1	+	74204390	74204456	74201317	74201410	74236101	74236210	30901	5,11	0,1	6,7	0,1	165	99	1	1.0	1.0,0.868	1.0,0.808	0.03
30903	ENSG00000259030.8	FPGT-TNNI3K	chr1	+	74260693	74260754	74250671	74250769	74271597	74271708	30903	0,1	2,2	0,0	2,0	160	99	1	1.0	0.0,0.236	0.0,NA	0.118
30905	ENSG00000162576.17	MXRA8	chr1	-	1355449	1355752	1355243	1355345	1356680	1356704	30905	66,59	9,6	57,27	8,1	402	99	0.615296595848	1.0	0.644,0.708	0.637,0.869	-0.077
30907	ENSG00000142188.17	TMEM50B	chr21	-	33447017	33447140	33439213	33439297	33448781	33449189	30907	26,21	29,54	11,3	15,12	222	99	0.580851630272	1.0	0.286,0.148	0.246,0.1	0.044
30908	ENSG00000142188.17	TMEM50B	chr21	-	33455726	33455784	33448781	33450863	33460412	33460505	30908	165,174	0,2	116,64	0,1	157	99	1	1.0	1.0,0.982	1.0,0.976	0.003
30910	ENSG00000161647.19	MPP3	chr17	-	43816676	43816697	43816037	43816079	43818045	43818110	30910	0,1	4,2	0,0	3,0	120	99	1	1.0	0.0,0.292	0.0,NA	0.146
30914	ENSG00000101181.18	MTG2	chr20	+	62188789	62188805	62183050	62183057	62193415	62193624	30914	1,0	10,6	0,0	9,3	115	99	1	1.0	0.079,0.0	0.0,0.0	0.04
30916	ENSG00000101181.18	MTG2	chr20	+	62197851	62197967	62195801	62195949	62198633	62198852	30916	109,53	1,0	63,52	0,0	215	99	1	1.0	0.98,1.0	1.0,1.0	-0.01
30927	ENSG00000257727.6	CNPY2	chr12	-	56310309	56310595	56309841	56310029	56310957	56311054	30927	397,411	0,2	902,580	0,1	385	99	1	1.0	1.0,0.981	1.0,0.993	-0.006
30928	ENSG00000257727.6	CNPY2	chr12	-	56310957	56311054	56309843	56310595	56311210	56311312	30928	639,714	0,0	1408,980	1,0	196	99	1	1.0	1.0,1.0	0.999,1.0	0.0
30929	ENSG00000257727.6	CNPY2	chr12	-	56315129	56315242	56314489	56314966	56315820	56315988	30929	524,464	0,0	818,716	0,1	212	99	1	1.0	1.0,1.0	1.0,0.997	0.002
30931	ENSG00000008311.16	AASS	chr7	-	122078861	122078950	122077835	122078014	122079596	122079712	30931	156,116	0,2	76,71	1,1	188	99	0.471769585146	1.0	1.0,0.968	0.976,0.974	0.009
30932	ENSG00000008311.16	AASS	chr7	-	122079148	122079327	122078861	122078950	122079596	122079690	30932	4,0	62,49	0,0	29,32	278	99	0.925440158281	1.0	0.022,0.0	0.0,0.0	0.011
30933	ENSG00000008311.16	AASS	chr7	-	122079148	122079351	122078861	122078950	122079596	122079712	30933	2,0	62,49	0,0	29,32	302	99	1	1.0	0.01,0.0	0.0,0.0	0.005
30934	ENSG00000008311.16	AASS	chr7	-	122081499	122081595	122078861	122079712	122086011	122086115	30934	137,129	3,4	64,52	0,3	195	99	0.470919793817	1.0	0.959,0.942	1.0,0.898	0.001
30935	ENSG00000008311.16	AASS	chr7	-	122082787	122082891	122081499	122081595	122085577	122085718	30935	21,20	1,0	3,5	0,0	203	99	1	1.0	0.911,1.0	1.0,1.0	-0.044
30937	ENSG00000008311.16	AASS	chr7	-	122085577	122085718	122081499	122081595	122086011	122086179	30937	2,0	59,47	0,0	39,21	240	99	1	1.0	0.014,0.0	0.0,0.0	0.007
30938	ENSG00000008311.16	AASS	chr7	-	122085577	122085718	122082787	122082891	122086011	122086179	30938	1,0	18,9	0,1	7,0	240	99	1	1.0	0.022,0.0	0.0,1.0	-0.489
30939	ENSG00000008311.16	AASS	chr7	-	122098744	122098866	122098449	122098576	122101370	122101438	30939	88,81	1,0	52,33	0,0	221	99	1	1.0	0.975,1.0	1.0,1.0	-0.012
30940	ENSG00000008311.16	AASS	chr7	-	122098748	122098866	122098449	122098576	122101370	122101438	30940	33,40	1,0	24,18	0,0	217	99	1	1.0	0.938,1.0	1.0,1.0	-0.031
30941	ENSG00000008311.16	AASS	chr7	-	122101370	122101438	122098744	122098866	122101620	122101680	30941	46,60	1,0	42,25	0,0	167	99	1	1.0	0.965,1.0	1.0,1.0	-0.018
30942	ENSG00000070413.20	DGCR2	chr22	-	19060565	19060955	19056985	19057162	19063201	19063278	30942	2,5	98,98	1,7	99,74	489	99	0.913101207133	1.0	0.004,0.01	0.002,0.019	-0.003
30943	ENSG00000070413.20	DGCR2	chr22	-	19068099	19068225	19064847	19065058	19089367	19089490	30943	76,68	1,0	60,45	0,0	225	99	1	1.0	0.971,1.0	1.0,1.0	-0.014
30944	ENSG00000070413.20	DGCR2	chr22	-	19089367	19089490	19068095	19068225	19122127	19122407	30944	110,99	1,2	75,62	0,1	222	99	0.540478046984	1.0	0.98,0.957	1.0,0.965	-0.014
30945	ENSG00000134222.16	PSRC1	chr1	-	109281618	109282060	109280776	109281251	109282517	109282575	30945	151,168	0,0	255,200	0,1	541	99	1	1.0	1.0,1.0	1.0,0.973	0.014
30946	ENSG00000164978.18	NUDT2	chr9	+	34336228	34336341	34329568	34329599	34338712	34338847	30946	22,10	29,36	12,19	50,35	212	99	0.44310318018	1.0	0.262,0.115	0.101,0.202	0.037
30948	ENSG00000164978.18	NUDT2	chr9	+	34338712	34338847	34329505	34329599	34339023	34339166	30948	129,123	2,0	158,127	3,1	234	99	0.338912985861	1.0	0.965,1.0	0.957,0.982	0.013
30949	ENSG00000164978.18	NUDT2	chr9	+	34339023	34339166	34329505	34329599	34343123	34343699	30949	106,100	1,0	167,162	1,0	242	99	1	1.0	0.977,1.0	0.986,1.0	-0.005
30950	ENSG00000136527.19	TRA2B	chr3	-	185919436	185919496	185918364	185918438	185921103	185921187	30950	326,397	0,2	431,344	0,1	159	99	1	1.0	1.0,0.992	1.0,0.995	-0.002
30951	ENSG00000136527.19	TRA2B	chr3	-	185926600	185926734	185925084	185925626	185937824	185937987	30951	428,431	5,9	469,347	7,5	233	99	0.789821474024	1.0	0.973,0.953	0.966,0.967	-0.003
30952	ENSG00000136527.19	TRA2B	chr3	-	185931576	185931852	185926600	185926734	185937824	185938029	30952	121,133	112,133	120,98	141,111	375	99	0.264727238142	1.0	0.222,0.209	0.183,0.189	0.029
30954	ENSG00000160741.17	CRTC2	chr1	-	153951259	153951666	153949114	153949384	153952017	153952262	30954	212,218	1,0	219,148	1,1	506	99	0.423024249603	1.0	0.976,1.0	0.977,0.967	0.016
30955	ENSG00000160741.17	CRTC2	chr1	-	153952017	153952262	153951259	153951666	153952396	153952446	30955	178,172	0,0	185,135	1,0	344	99	1	1.0	1.0,1.0	0.982,1.0	0.009
30957	ENSG00000160741.17	CRTC2	chr1	-	153953537	153953606	153953265	153953369	153954254	153954316	30957	66,74	1,0	49,45	0,0	168	99	1	1.0	0.975,1.0	1.0,1.0	-0.012
30961	ENSG00000280913.2	CTSLP3	chr10	+	46754833	46754892	46753604	46753917	46758077	46758198	30961	2,1	0,1	1,0	0,0	158	99	1	1.0	1.0,0.385	1.0,NA	-0.307
30962	ENSG00000251247.12	ZNF345	chr19	+	36854449	36854594	36851829	36851904	36876784	36877054	30962	1,2	21,19	1,2	10,11	244	99	0.669815756616	1.0	0.019,0.041	0.039,0.069	-0.024
30963	ENSG00000251247.12	ZNF345	chr19	+	36854449	36854594	36851829	36851904	36892817	36893030	30963	1,2	1,2	1,0	1,0	244	99	1	1.0	0.289,0.289	0.289,NA	0.0
30965	ENSG00000251247.12	ZNF345	chr19	+	36872550	36872748	36851829	36851904	36876784	36876876	30965	0,2	21,19	0,0	10,11	297	99	1	1.0	0.0,0.034	0.0,0.0	0.017
30967	ENSG00000172115.9	CYCS	chr7	-	25124689	25124815	25123950	25124127	25125199	25125260	30967	0,0	601,642	0,1	716,684	225	99	1	1.0	0.0,0.0	0.0,0.001	-0.001
30968	ENSG00000172115.9	CYCS	chr7	-	25124689	25124844	25123950	25124127	25125199	25125260	30968	0,1	601,642	0,3	716,684	254	99	1	1.0	0.0,0.001	0.0,0.002	-0.001
30977	ENSG00000095321.18	CRAT	chr9	-	129103012	129103066	129102399	129102565	129104187	129104306	30977	231,251	2,1	313,226	1,0	153	99	1	1.0	0.987,0.994	0.995,1.0	-0.007
30978	ENSG00000095321.18	CRAT	chr9	-	129104187	129104306	129102399	129103066	129107813	129108077	30978	288,303	1,2	364,270	3,0	218	99	1	1.0	0.992,0.986	0.982,1.0	-0.002
30979	ENSG00000095321.18	CRAT	chr9	-	129108407	129108478	129107813	129108077	129109178	129109277	30979	1,1	16,22	0,0	16,20	170	99	0.389307321127	1.0	0.035,0.026	0.0,0.0	0.03
30981	ENSG00000095321.18	CRAT	chr9	-	129108762	129108903	129107813	129108077	129109178	129109277	30981	4,4	16,22	10,4	16,20	240	99	0.220460656805	1.0	0.093,0.07	0.205,0.076	-0.059
30982	ENSG00000095321.18	CRAT	chr9	-	129108762	129108903	129107813	129108077	129110482	129110672	30982	4,3	27,43	8,4	60,48	240	99	0.696850693783	1.0	0.058,0.028	0.052,0.033	0.001
30985	ENSG00000095321.18	CRAT	chr9	-	129109102	129109277	129108762	129108903	129110482	129110710	30985	34,25	0,0	27,21	2,0	274	99	0.74774548405	1.0	1.0,1.0	0.83,1.0	0.085
30987	ENSG00000095321.18	CRAT	chr9	-	129109178	129109277	129108762	129108903	129110482	129110545	30987	25,25	0,0	23,17	2,0	198	99	0.672209651565	1.0	1.0,1.0	0.852,1.0	0.074
30988	ENSG00000135372.10	NAT10	chr11	+	34107052	34107319	34105616	34105792	34108210	34108323	30988	3,9	48,62	11,10	72,60	366	99	0.275467683529	1.0	0.017,0.038	0.04,0.043	-0.014
30989	ENSG00000135372.10	NAT10	chr11	+	34122458	34122592	34118395	34118503	34127462	34127599	30989	67,66	0,0	101,54	1,0	233	99	1	1.0	1.0,1.0	0.977,1.0	0.012
30991	ENSG00000169598.17	DFFB	chr1	+	3865642	3866000	3858717	3858844	3867973	3868053	30991	16,17	1,0	10,10	0,0	457	99	1	1.0	0.776,1.0	1.0,1.0	-0.112
30992	ENSG00000169598.17	DFFB	chr1	+	3865761	3866000	3858717	3858844	3867973	3868053	30992	15,14	1,0	10,9	0,0	338	99	1	1.0	0.815,1.0	1.0,1.0	-0.093
30993	ENSG00000169598.17	DFFB	chr1	+	3865811	3866000	3858717	3858844	3867973	3868053	30993	18,15	1,0	13,10	0,0	288	99	1	1.0	0.861,1.0	1.0,1.0	-0.07
30995	ENSG00000169598.17	DFFB	chr1	+	3872471	3872572	3869604	3869775	3883506	3885420	30995	20,20	1,0	24,10	0,0	200	99	1	1.0	0.908,1.0	1.0,1.0	-0.046
30996	ENSG00000169598.17	DFFB	chr1	+	3873013	3873137	3872471	3872572	3883506	3885429	30996	0,2	7,7	0,0	10,9	223	99	0.628879554738	1.0	0.0,0.113	0.0,0.0	0.057
30997	ENSG00000236204.7	LINC01376	chr2	-	19031323	19031380	19026659	19026705	19084926	19085025	30997	1,0	1,4	0,0	2,1	156	99	1	1.0	0.388,0.0	0.0,0.0	0.194
30999	ENSG00000144645.16	OSBPL10	chr3	-	31702358	31702508	31683633	31684114	31733256	31733411	30999	94,93	1,0	78,55	0,0	249	99	1	1.0	0.974,1.0	1.0,1.0	-0.013
31000	ENSG00000144645.16	OSBPL10	chr3	-	31733256	31733411	31702358	31702508	31747909	31748120	31000	95,102	0,1	88,77	0,0	254	99	1	1.0	1.0,0.975	1.0,1.0	-0.012
31001	ENSG00000144645.16	OSBPL10	chr3	-	31797754	31797841	31747909	31748120	31830039	31830105	31001	0,2	25,27	2,0	24,15	186	99	0.642150152176	1.0	0.0,0.038	0.042,0.0	-0.002
31002	ENSG00000144645.16	OSBPL10	chr3	-	31830039	31830231	31747909	31748120	31876432	31876512	31002	96,102	2,2	96,55	2,0	291	99	0.289677992123	1.0	0.942,0.946	0.942,1.0	-0.027
31004	ENSG00000144645.16	OSBPL10	chr3	-	31879654	31879830	31876432	31876512	31919386	31919500	31004	59,73	1,0	50,20	0,0	275	99	1	1.0	0.955,1.0	1.0,1.0	-0.022
31016	ENSG00000162408.11	NOL9	chr1	-	6541829	6541927	6533279	6533441	6544825	6544922	31016	39,27	0,0	29,31	2,0	197	99	0.638569227068	1.0	1.0,1.0	0.879,1.0	0.06
31017	ENSG00000162408.11	NOL9	chr1	-	6544825	6544922	6533279	6533441	6545044	6545180	31017	16,20	0,0	22,16	0,1	196	99	1	1.0	1.0,1.0	1.0,0.89	0.055
31018	ENSG00000162408.11	NOL9	chr1	-	6545044	6545180	6533279	6533441	6549570	6549698	31018	30,26	6,3	26,30	7,1	235	99	0.735892533166	1.0	0.678,0.785	0.61,0.927	-0.037
31019	ENSG00000162408.11	NOL9	chr1	-	6545044	6545180	6533279	6533441	6550395	6550615	31019	6,9	0,0	8,15	0,1	235	99	1	1.0	1.0,1.0	1.0,0.863	0.069
31020	ENSG00000162408.11	NOL9	chr1	-	6549570	6549698	6533279	6533441	6550395	6550615	31020	47,46	0,0	42,28	0,1	227	99	1	1.0	1.0,1.0	1.0,0.924	0.038
31021	ENSG00000162408.11	NOL9	chr1	-	6549570	6549698	6545044	6545180	6550395	6550615	31021	65,60	0,0	53,43	0,1	227	99	1	1.0	1.0,1.0	1.0,0.949	0.026
31022	ENSG00000162408.11	NOL9	chr1	-	6550395	6550615	6549570	6549698	6554106	6554513	31022	84,74	0,0	36,38	1,0	319	99	1	1.0	1.0,1.0	0.918,1.0	0.041
31023	ENSG00000116539.14	ASH1L	chr1	-	155341935	155342102	155339327	155339368	155343313	155343486	31023	129,137	1,0	108,70	0,1	266	99	1	1.0	0.98,1.0	1.0,0.963	0.008
31025	ENSG00000116539.14	ASH1L	chr1	-	155349326	155349459	155347655	155347904	155352705	155352858	31025	64,72	0,1	37,30	0,0	232	99	1	1.0	1.0,0.968	1.0,1.0	-0.016
31026	ENSG00000116539.14	ASH1L	chr1	-	155349541	155349596	155349326	155349459	155352705	155352858	31026	49,61	0,0	39,25	1,0	154	99	1	1.0	1.0,1.0	0.962,1.0	0.019
31027	ENSG00000116539.14	ASH1L	chr1	-	155357584	155357749	155357315	155357410	155360300	155360409	31027	138,132	1,0	78,78	0,1	264	99	1	1.0	0.981,1.0	1.0,0.967	0.007
31028	ENSG00000116539.14	ASH1L	chr1	-	155415743	155415923	155395458	155395553	155438326	155439068	31028	89,83	1,3	66,47	1,2	279	99	0.860524949459	1.0	0.969,0.908	0.959,0.893	0.013
31029	ENSG00000116539.14	ASH1L	chr1	-	155440489	155440593	155438326	155439068	155459796	155459898	31029	2,2	20,7	1,1	12,5	203	99	0.526707305587	1.0	0.047,0.122	0.039,0.089	0.02
31030	ENSG00000116539.14	ASH1L	chr1	-	155440502	155440593	155438326	155439068	155459796	155459898	31030	0,2	20,7	1,1	12,5	190	99	0.747757378339	1.0	0.0,0.13	0.042,0.094	-0.003
31031	ENSG00000116539.14	ASH1L	chr1	-	155462452	155462599	155459796	155459898	155477885	155482449	31031	4,1	31,38	0,0	18,28	246	99	0.496871152809	1.0	0.049,0.01	0.0,0.0	0.03
31037	ENSG00000164010.15	ERMAP	chr1	+	42817533	42817815	42817121	42817253	42825622	42825735	31037	3,9	2,1	3,6	4,3	381	99	0.216711157497	1.0	0.28,0.7	0.163,0.342	0.237
31040	ENSG00000115368.10	WDR75	chr2	+	189448800	189448834	189448378	189448508	189450902	189450922	31040	0,0	183,165	2,0	147,114	133	99	1	1.0	0.0,0.0	0.01,0.0	-0.005
31041	ENSG00000115368.10	WDR75	chr2	+	189457310	189457381	189455319	189455444	189458752	189458872	31041	145,143	2,0	185,120	0,0	170	99	1	1.0	0.977,1.0	1.0,1.0	-0.012
31042	ENSG00000112337.11	SLC17A2	chr6	-	25914544	25914670	25913316	25913451	25915498	25915646	31042	106,128	2,0	113,58	0,0	225	99	1	1.0	0.959,1.0	1.0,1.0	-0.02
31043	ENSG00000112337.11	SLC17A2	chr6	-	25914544	25914670	25913316	25913451	25916684	25916846	31043	5,19	1,0	13,13	0,0	225	99	1	1.0	0.688,1.0	1.0,1.0	-0.156
31044	ENSG00000112337.11	SLC17A2	chr6	-	25914544	25914670	25913316	25913451	25916968	25917087	31044	1,16	0,1	5,6	0,2	225	99	0.529539994982	1.0	1.0,0.876	1.0,0.569	0.153
31045	ENSG00000112337.11	SLC17A2	chr6	-	25914579	25914670	25912753	25913451	25915498	25915646	31045	200,215	2,0	200,130	0,0	190	99	1	1.0	0.981,1.0	1.0,1.0	-0.01
31046	ENSG00000112337.11	SLC17A2	chr6	-	25914579	25914670	25912753	25913451	25915735	25915868	31046	101,106	0,0	97,81	0,1	190	99	1	1.0	1.0,1.0	1.0,0.977	0.012
31047	ENSG00000112337.11	SLC17A2	chr6	-	25914579	25914670	25912753	25913451	25916684	25916846	31047	98,103	1,0	97,83	0,0	190	99	1	1.0	0.981,1.0	1.0,1.0	-0.01
31048	ENSG00000112337.11	SLC17A2	chr6	-	25914579	25914670	25912753	25913451	25916968	25917087	31048	94,100	0,1	89,76	0,2	190	99	0.569678575877	1.0	1.0,0.981	1.0,0.952	0.014
31049	ENSG00000112337.11	SLC17A2	chr6	-	25915498	25915646	25912753	25913451	25915735	25915868	31049	117,147	0,0	144,75	0,1	247	99	1	1.0	1.0,1.0	1.0,0.968	0.016
31050	ENSG00000112337.11	SLC17A2	chr6	-	25915498	25915646	25914544	25914670	25915735	25915868	31050	222,262	7,6	256,129	9,6	247	99	0.348765116405	1.0	0.927,0.946	0.919,0.896	0.029
31051	ENSG00000112337.11	SLC17A2	chr6	-	25915735	25915868	25912753	25913451	25916684	25916846	31051	117,123	1,0	150,98	0,0	232	99	1	1.0	0.98,1.0	1.0,1.0	-0.01
31052	ENSG00000112337.11	SLC17A2	chr6	-	25915735	25915868	25912753	25913451	25916968	25917087	31052	42,42	0,1	50,30	0,2	232	99	1	1.0	1.0,0.947	1.0,0.865	0.041
31054	ENSG00000112337.11	SLC17A2	chr6	-	25915735	25915868	25914579	25914670	25916968	25917087	31054	49,48	0,0	59,35	1,0	232	99	1	1.0	1.0,1.0	0.962,1.0	0.019
31055	ENSG00000112337.11	SLC17A2	chr6	-	25916684	25916846	25912753	25913451	25916968	25917087	31055	175,184	0,1	165,119	0,2	261	99	1	1.0	1.0,0.986	1.0,0.958	0.014
31056	ENSG00000112337.11	SLC17A2	chr6	-	25916684	25916846	25914544	25914670	25916968	25917087	31056	178,187	0,0	174,126	1,0	261	99	1	1.0	1.0,1.0	0.985,1.0	0.008
31057	ENSG00000112337.11	SLC17A2	chr6	-	25916684	25916846	25915735	25915868	25916968	25917087	31057	249,267	0,2	265,189	0,2	261	99	1	1.0	1.0,0.981	1.0,0.973	0.004
31058	ENSG00000112337.11	SLC17A2	chr6	-	25916968	25917087	25912753	25913451	25918486	25918573	31058	119,123	1,1	128,97	0,0	218	99	1	1.0	0.982,0.982	1.0,1.0	-0.018
31059	ENSG00000112337.11	SLC17A2	chr6	-	25925768	25925879	25923694	25923906	25930276	25930611	31059	151,185	4,1	132,99	4,2	210	99	0.38820876979	1.0	0.947,0.989	0.94,0.959	0.018
31060	ENSG00000231535.8	LINC00278	chrY	+	3058656	3058784	3002893	3003217	3079283	3079341	31060	1,2	1,1	2,0	1,0	227	99	1	1.0	0.304,0.466	0.466,NA	-0.081
31064	ENSG00000183648.11	NDUFB1	chr14	-	92117497	92117642	92116121	92116229	92121641	92121706	31064	885,961	0,0	1008,837	2,0	244	99	1	1.0	1.0,1.0	0.995,1.0	0.002
31066	ENSG00000130762.15	ARHGEF16	chr1	+	3466147	3466193	3463065	3463672	3467167	3467337	31066	167,153	1,2	125,76	0,0	145	99	1	1.0	0.991,0.981	1.0,1.0	-0.014
31067	ENSG00000116117.19	PARD3B	chr2	+	205158721	205158907	205125608	205125737	205172210	205172381	31067	18,21	0,2	7,6	0,0	285	99	0.910855852771	1.0	1.0,0.785	1.0,1.0	-0.107
31068	ENSG00000116117.19	PARD3B	chr2	+	205300529	205300736	205245777	205245822	205301463	205301511	31068	9,25	1,0	12,3	0,0	306	99	1	1.0	0.744,1.0	1.0,1.0	-0.128
31069	ENSG00000116117.19	PARD3B	chr2	+	205440369	205440672	205401012	205401123	205499895	205500031	31069	36,26	1,1	30,23	0,0	402	99	0.285146148034	1.0	0.899,0.865	1.0,1.0	-0.118
31072	ENSG00000166436.17	TRIM66	chr11	-	8654433	8654578	8651799	8651903	8663128	8663248	31072	11,20	0,0	2,1	0,1	244	99	1	1.0	1.0,1.0	1.0,0.289	0.356
31075	ENSG00000166436.17	TRIM66	chr11	-	8663128	8663248	8654433	8654578	8671785	8671866	31075	2,6	0,1	1,0	0,0	219	99	1	1.0	1.0,0.731	1.0,NA	-0.135
31076	ENSG00000166436.17	TRIM66	chr11	-	8678133	8678169	8674805	8674883	8679619	8679814	31076	1,0	10,16	1,0	1,0	135	99	1	1.0	0.068,0.0	0.423,NA	-0.389
31080	ENSG00000132716.19	DCAF8	chr1	-	160225061	160225119	160224441	160224549	160225590	160225663	31080	353,354	14,23	245,187	4,15	157	99	0.51185608917	1.0	0.941,0.907	0.975,0.887	-0.007
31081	ENSG00000258465.8	ENSG00000258465	chr1	-	160231296	160231407	160225590	160225663	160237134	160237229	31081	542,547	0,1	315,226	0,0	210	99	1	1.0	1.0,0.996	1.0,1.0	-0.002
31082	ENSG00000258465.8	ENSG00000258465	chr1	-	160243959	160244034	160239696	160240370	160263264	160263462	31082	180,138	2,1	92,77	0,0	174	99	0.664331770521	1.0	0.981,0.987	1.0,1.0	-0.016
31083	ENSG00000258465.8	ENSG00000258465	chr1	-	160243959	160244034	160239696	160240370	160279800	160279845	31083	178,139	0,0	92,77	1,0	174	99	1	1.0	1.0,1.0	0.981,1.0	0.01
31084	ENSG00000258465.8	ENSG00000258465	chr1	-	160263264	160263462	160240141	160240370	160279800	160279845	31084	5,5	0,0	4,2	1,0	297	99	1	1.0	1.0,1.0	0.571,1.0	0.215
31086	ENSG00000258465.8	ENSG00000258465	chr1	-	160263264	160263462	160243959	160244034	160279800	160279845	31086	5,5	0,2	5,2	1,0	297	99	0.402175913537	1.0	1.0,0.455	0.625,1.0	-0.085
31092	ENSG00000116882.15	HAO2	chr1	+	119380503	119380723	119368778	119368902	119381077	119381216	31092	3,4	0,0	3,0	0,1	319	99	1	1.0	1.0,1.0	1.0,0.0	0.5
31094	ENSG00000160055.20	TMEM234	chr1	-	32216888	32216947	32216199	32216517	32217258	32217351	31094	8,5	0,0	12,3	2,0	158	99	0.764655321296	1.0	1.0,1.0	0.79,1.0	0.105
31096	ENSG00000160055.20	TMEM234	chr1	-	32221130	32221197	32216196	32217351	32222306	32222333	31096	7,9	0,0	17,9	2,0	166	99	0.680215231678	1.0	1.0,1.0	0.835,1.0	0.083
31097	ENSG00000160055.20	TMEM234	chr1	-	32221866	32222018	32221130	32221197	32222306	32222333	31097	24,10	0,0	22,13	1,0	251	99	1	1.0	1.0,1.0	0.897,1.0	0.051
31109	ENSG00000276997.4	ENSG00000276997	chr1	-	222480302	222480426	222479367	222479558	222486056	222486121	31109	2,0	1,10	0,4	1,0	223	99	0.222213761543	1.0	0.47,0.0	0.0,1.0	-0.265
31110	ENSG00000227533.7	SLC2A1-DT	chr1	+	42973973	42974188	42970248	42970394	42983124	42983370	31110	47,40	0,1	21,12	0,0	314	99	1	1.0	1.0,0.927	1.0,1.0	-0.036
31113	ENSG00000115652.15	UXS1	chr2	-	106096717	106096821	106093307	106094157	106101057	106101118	31113	351,367	11,4	318,285	6,6	203	99	0.933028766851	1.0	0.94,0.978	0.963,0.959	-0.002
31114	ENSG00000115652.15	UXS1	chr2	-	106098715	106098773	106093307	106094157	106101057	106101118	31114	197,199	11,4	199,152	6,6	157	99	0.804647369526	1.0	0.919,0.969	0.954,0.941	-0.004
31115	ENSG00000115652.15	UXS1	chr2	-	106098715	106098773	106096717	106096821	106101057	106101118	31115	411,449	0,0	389,336	0,1	157	99	1	1.0	1.0,1.0	1.0,0.995	0.002
31116	ENSG00000115652.15	UXS1	chr2	-	106101057	106101118	106093310	106094157	106104793	106104837	31116	108,113	0,1	128,92	2,0	160	99	1	1.0	1.0,0.986	0.975,1.0	0.005
31117	ENSG00000115652.15	UXS1	chr2	-	106104793	106104837	106093310	106094157	106112645	106112765	31117	122,110	0,0	98,57	1,0	143	99	1	1.0	1.0,1.0	0.985,1.0	0.008
31118	ENSG00000115652.15	UXS1	chr2	-	106112645	106112765	106104793	106104837	106122969	106123091	31118	608,593	0,1	564,429	0,0	219	99	1	1.0	1.0,0.996	1.0,1.0	-0.002
31119	ENSG00000115652.15	UXS1	chr2	-	106125619	106125679	106122969	106123091	106129673	106129778	31119	453,510	1,0	469,329	0,0	159	99	1	1.0	0.996,1.0	1.0,1.0	-0.002
31120	ENSG00000115652.15	UXS1	chr2	-	106129673	106129778	106125619	106125679	106145189	106145370	31120	620,595	0,2	631,405	0,0	204	99	1	1.0	1.0,0.993	1.0,1.0	-0.004
31121	ENSG00000115652.15	UXS1	chr2	-	106145189	106145370	106129673	106129778	106158057	106158118	31121	802,685	1,1	781,517	0,0	280	99	1	1.0	0.996,0.996	1.0,1.0	-0.004
31122	ENSG00000115652.15	UXS1	chr2	-	106145189	106145370	106129673	106129778	106163666	106163710	31122	554,472	0,0	533,338	0,1	280	99	1	1.0	1.0,1.0	1.0,0.992	0.004
31123	ENSG00000115652.15	UXS1	chr2	-	106158057	106158118	106129673	106129778	106163666	106163710	31123	169,166	0,0	157,125	0,1	160	99	1	1.0	1.0,1.0	1.0,0.987	0.006
31124	ENSG00000115652.15	UXS1	chr2	-	106158057	106158118	106145189	106145370	106163666	106163710	31124	413,379	0,2	405,305	1,1	160	99	1	1.0	1.0,0.992	0.996,0.995	0.0
31126	ENSG00000115652.15	UXS1	chr2	-	106164735	106164784	106163666	106163710	106166055	106166083	31126	264,276	0,1	214,180	1,0	148	99	1	1.0	1.0,0.995	0.993,1.0	0.001
31127	ENSG00000115652.15	UXS1	chr2	-	106164735	106164799	106163666	106163710	106166055	106166083	31127	176,198	0,1	172,132	1,0	163	99	1	1.0	1.0,0.992	0.991,1.0	0.0
31130	ENSG00000092847.14	AGO1	chr1	+	35892527	35892677	35888426	35888610	35893096	35893278	31130	39,31	0,1	38,19	3,0	249	99	1	1.0	1.0,0.925	0.834,1.0	0.045
31131	ENSG00000092847.14	AGO1	chr1	+	35892556	35892677	35888426	35888610	35893096	35893278	31131	77,75	0,1	70,45	3,0	220	99	0.555901452349	1.0	1.0,0.971	0.913,1.0	0.029
31135	ENSG00000092847.14	AGO1	chr1	+	35917946	35918070	35917592	35917727	35918321	35918423	31135	1,0	42,38	2,0	46,29	223	99	1	1.0	0.01,0.0	0.019,0.0	-0.004
31137	ENSG00000041988.16	THAP3	chr1	+	6629642	6629724	6628498	6628691	6630287	6630353	31137	0,2	40,25	0,0	34,24	181	99	1	1.0	0.0,0.042	0.0,0.0	0.021
31138	ENSG00000041988.16	THAP3	chr1	+	6630287	6630353	6628498	6628691	6632390	6632495	31138	65,42	3,0	70,47	0,0	165	99	0.729584093156	1.0	0.929,1.0	1.0,1.0	-0.035
31139	ENSG00000041988.16	THAP3	chr1	+	6630290	6630353	6628498	6628691	6632390	6632495	31139	31,21	3,0	37,30	0,0	162	99	0.30896579904	1.0	0.863,1.0	1.0,1.0	-0.069
31141	ENSG00000032219.19	ARID4A	chr14	+	58303537	58303761	58301579	58301690	58304943	58305009	31141	1,0	31,43	0,0	31,13	323	99	1	1.0	0.01,0.0	0.0,0.0	0.005
31142	ENSG00000032219.19	ARID4A	chr14	+	58328236	58328316	58323484	58323617	58329527	58329604	31142	55,76	1,0	47,40	0,0	179	99	1	1.0	0.968,1.0	1.0,1.0	-0.016
31143	ENSG00000032219.19	ARID4A	chr14	+	58347019	58347117	58346410	58346505	58347646	58347878	31143	55,51	1,4	38,39	1,2	197	99	0.932197321937	1.0	0.965,0.865	0.95,0.907	-0.013
31144	ENSG00000032219.19	ARID4A	chr14	+	58364169	58365300	58360900	58361042	58365517	58365622	31144	614,547	0,1	408,329	0,0	1230	99	1	1.0	1.0,0.978	1.0,1.0	-0.011
31147	ENSG00000032219.19	ARID4A	chr14	+	58366882	58367029	58366023	58366230	58371885	58371960	31147	107,125	0,0	93,65	2,0	246	99	0.375855538712	1.0	1.0,1.0	0.949,1.0	0.026
31151	ENSG00000076928.19	ARHGEF1	chr19	+	41892024	41892123	41888751	41888865	41892330	41892373	31151	85,61	1,0	105,78	2,2	198	99	0.25316993006	1.0	0.977,1.0	0.963,0.951	0.031
31155	ENSG00000076928.19	ARHGEF1	chr19	+	41897945	41898113	41896376	41896482	41898441	41898587	31155	3,0	29,29	0,1	37,30	267	99	0.550589110348	1.0	0.037,0.0	0.0,0.012	0.012
31157	ENSG00000076928.19	ARHGEF1	chr19	+	41902783	41902898	41902532	41902658	41903306	41903407	31157	192,154	0,0	175,154	0,1	214	99	1	1.0	1.0,1.0	1.0,0.986	0.007
31158	ENSG00000076928.19	ARHGEF1	chr19	+	41904948	41905036	41904215	41904383	41905174	41905261	31158	94,96	1,0	102,116	0,0	187	99	1	1.0	0.98,1.0	1.0,1.0	-0.01
31159	ENSG00000076928.19	ARHGEF1	chr19	+	41905174	41905261	41904948	41905036	41905759	41905827	31159	161,150	0,0	177,173	0,2	186	99	1	1.0	1.0,1.0	1.0,0.979	0.01
31160	ENSG00000076928.19	ARHGEF1	chr19	+	41906456	41906620	41905938	41906025	41906702	41906803	31160	178,143	3,1	200,154	0,0	263	99	0.802258813924	1.0	0.957,0.982	1.0,1.0	-0.03
31161	ENSG00000076928.19	ARHGEF1	chr19	+	41928830	41928986	41923093	41923233	41929654	41930127	31161	2,1	0,0	0,0	1,0	255	99	1	1.0	1.0,1.0	0.0,NA	1.0
31162	ENSG00000076928.19	ARHGEF1	chr19	+	41928853	41928986	41923091	41923233	41929654	41930150	31162	1,1	0,0	0,0	1,0	232	99	1	1.0	1.0,1.0	0.0,NA	1.0
31163	ENSG00000214078.13	CPNE1	chr20	-	35627279	35627413	35626562	35626803	35630438	35630456	31163	2104,1877	0,0	2750,2156	2,1	233	99	1	1.0	1.0,1.0	0.998,0.999	0.002
31164	ENSG00000214078.13	CPNE1	chr20	-	35630438	35630490	35627279	35627413	35630740	35630795	31164	1662,1544	1,0	2287,1670	0,0	151	99	1	1.0	0.999,1.0	1.0,1.0	-0.0
31165	ENSG00000214078.13	CPNE1	chr20	-	35630438	35630490	35627279	35627413	35630900	35631034	31165	694,597	0,2	905,715	0,0	151	99	1	1.0	1.0,0.995	1.0,1.0	-0.002
31166	ENSG00000214078.13	CPNE1	chr20	-	35630740	35630795	35627279	35627413	35630900	35631034	31166	572,540	0,2	808,596	0,0	154	99	1	1.0	1.0,0.994	1.0,1.0	-0.003
31167	ENSG00000214078.13	CPNE1	chr20	-	35630740	35630795	35630438	35630490	35630900	35631034	31167	1557,1513	5,6	2214,1562	8,1	154	99	1	1.0	0.995,0.994	0.994,0.999	-0.002
31170	ENSG00000214078.13	CPNE1	chr20	-	35655201	35655344	35632794	35632923	35664759	35664886	31170	170,135	434,261	219,146	396,381	242	99	0.743149395501	1.0	0.138,0.175	0.184,0.136	-0.004
31171	ENSG00000214078.13	CPNE1	chr20	-	35655201	35655344	35632794	35632923	35664801	35664882	31171	169,135	126,97	219,146	146,126	242	99	0.880871880202	1.0	0.354,0.363	0.38,0.322	0.008
31172	ENSG00000214078.13	CPNE1	chr20	-	35658929	35658982	35632794	35632923	35664759	35664886	31172	46,66	434,261	61,52	396,381	152	99	0.49356767241	1.0	0.065,0.141	0.091,0.082	0.017
31173	ENSG00000214078.13	CPNE1	chr20	-	35658929	35658982	35632794	35632923	35664801	35664956	31173	30,28	126,97	31,27	146,126	152	99	0.388228231443	1.0	0.134,0.158	0.121,0.122	0.025
31174	ENSG00000214078.13	CPNE1	chr20	-	35658929	35658982	35632794	35632923	35664878	35664932	31174	28,29	7,6	31,27	8,9	152	99	0.532587369045	1.0	0.723,0.759	0.716,0.661	0.052
31176	ENSG00000214078.13	CPNE1	chr20	-	35658929	35659014	35632794	35632923	35664759	35664900	31176	108,90	434,261	117,84	396,381	184	99	0.453989643053	1.0	0.118,0.156	0.137,0.106	0.016
31177	ENSG00000214078.13	CPNE1	chr20	-	35658929	35659014	35632794	35632923	35664801	35664837	31177	44,43	126,97	43,44	146,126	184	99	0.327596255645	1.0	0.158,0.193	0.137,0.158	0.028
31183	ENSG00000157349.17	DDX19B	chr16	+	70312608	70312657	70299185	70299354	70314901	70314955	31183	125,113	9,7	71,74	12,3	148	99	0.366088349231	1.0	0.903,0.915	0.798,0.943	0.038
31185	ENSG00000157349.17	DDX19B	chr16	+	70315968	70316104	70299141	70299354	70324584	70324687	31185	59,64	0,0	77,72	0,1	235	99	1	1.0	1.0,1.0	1.0,0.968	0.016
31187	ENSG00000157349.17	DDX19B	chr16	+	70319600	70319709	70317495	70317588	70324584	70324687	31187	4,3	172,148	0,1	178,140	208	99	1	1.0	0.011,0.01	0.0,0.003	0.009
31188	ENSG00000229127.2	KANSL1L-AS1	chr2	+	210035155	210035244	210032162	210032924	210063783	210064356	31188	4,13	0,3	3,0	0,0	188	99	1	1.0	1.0,0.695	1.0,NA	-0.153
31194	ENSG00000198265.12	HELZ	chr17	-	67086828	67087081	67070443	67078586	67107168	67107685	31194	496,439	0,0	376,321	1,0	352	99	1	1.0	1.0,1.0	0.991,1.0	0.004
31195	ENSG00000198265.12	HELZ	chr17	-	67135969	67136198	67128494	67128855	67137930	67138114	31195	330,326	2,0	252,171	2,1	328	99	0.456943239714	1.0	0.98,1.0	0.974,0.981	0.012
31196	ENSG00000198265.12	HELZ	chr17	-	67160260	67160362	67151045	67151224	67160896	67161076	31196	108,126	1,0	85,50	0,0	201	99	1	1.0	0.982,1.0	1.0,1.0	-0.009
31197	ENSG00000198265.12	HELZ	chr17	-	67160260	67160365	67151045	67151224	67160896	67161076	31197	81,75	1,0	55,39	0,0	204	99	1	1.0	0.975,1.0	1.0,1.0	-0.012
31198	ENSG00000198265.12	HELZ	chr17	-	67179595	67179736	67178658	67178926	67188318	67188401	31198	0,1	59,60	0,0	33,45	240	99	1	1.0	0.0,0.007	0.0,0.0	0.004
31199	ENSG00000198265.12	HELZ	chr17	-	67193966	67194042	67190156	67190355	67195418	67195470	31199	132,105	0,0	98,79	0,1	175	99	1	1.0	1.0,1.0	1.0,0.978	0.011
31200	ENSG00000198265.12	HELZ	chr17	-	67195418	67195470	67190156	67190355	67201128	67201185	31200	47,33	3,0	30,13	0,0	151	99	0.653105683716	1.0	0.911,1.0	1.0,1.0	-0.044
31201	ENSG00000114933.16	INO80D	chr2	-	206063568	206063684	206063150	206063244	206085900	206086303	31201	0,2	2,4	2,1	2,3	215	99	0.295472754115	1.0	0.0,0.187	0.315,0.133	-0.131
31203	ENSG00000228624.8	HDAC2-AS2	chr6	+	114230156	114230323	114179024	114179157	114235629	114235716	31203	2,1	1,0	0,0	0,2	266	99	1	1.0	0.427,1.0	NA,0.0	0.714
31204	ENSG00000228624.8	HDAC2-AS2	chr6	+	114437968	114438066	114425611	114425672	114448966	114449031	31204	2,4	0,0	0,1	0,1	197	99	1	1.0	1.0,1.0	NA,0.334	0.666
31205	ENSG00000228624.8	HDAC2-AS2	chr6	+	114448966	114449031	114406642	114406668	114468494	114468574	31205	5,3	3,0	0,1	0,0	164	99	1	1.0	0.502,1.0	NA,1.0	-0.249
31207	ENSG00000286714.1	ENSG00000286714	chr3	+	149225348	149225376	149224996	149225050	149226007	149226334	31207	89,112	1,0	116,96	0,0	127	99	1	1.0	0.986,1.0	1.0,1.0	-0.007
31208	ENSG00000164758.7	MED30	chr8	+	117528650	117528809	117520712	117521053	117539882	117539978	31208	46,54	0,1	88,80	0,0	258	99	1	1.0	1.0,0.954	1.0,1.0	-0.023
31213	ENSG00000225177.6	NHSL1-AS1	chr6	+	138694392	138694547	138692547	138692617	138696596	138697288	31213	21,23	1,0	25,10	0,0	254	99	1	1.0	0.891,1.0	1.0,1.0	-0.054
31215	ENSG00000251136.11	RIPK2-DT	chr8	-	89612791	89612846	89611282	89611989	89615182	89615305	31215	2,0	1,0	1,1	2,0	154	99	1	1.0	0.563,NA	0.243,1.0	-0.058
31217	ENSG00000251136.11	RIPK2-DT	chr8	-	89714423	89714581	89596418	89596512	89757044	89757383	31217	0,0	1,0	3,2	0,0	257	99	1	1.0	0.0,NA	1.0,1.0	-1.0
31220	ENSG00000251136.11	RIPK2-DT	chr8	-	89724628	89724966	89616928	89617156	89757044	89757383	31220	39,36	2,4	12,20	1,2	437	99	0.763360608102	1.0	0.815,0.671	0.731,0.694	0.031
31222	ENSG00000251136.11	RIPK2-DT	chr8	-	89725517	89725641	89616928	89617156	89757044	89757383	31222	6,11	2,4	3,2	1,2	223	99	0.471586972372	1.0	0.571,0.55	0.571,0.307	0.122
31223	ENSG00000251136.11	RIPK2-DT	chr8	-	89725517	89725641	89723769	89724966	89757044	89757383	31223	11,19	0,0	15,5	1,1	223	99	0.564797364567	1.0	1.0,1.0	0.869,0.689	0.221
31224	ENSG00000251136.11	RIPK2-DT	chr8	-	89756234	89756610	89725517	89725641	89757044	89757383	31224	6,6	4,10	4,2	2,1	475	99	0.79259090869	1.0	0.238,0.111	0.294,0.294	-0.119
31226	ENSG00000106609.16	TMEM248	chr7	+	66922148	66922246	66921231	66921461	66941847	66942024	31226	5,2	17,20	3,1	15,14	197	99	0.49008952196	1.0	0.129,0.048	0.091,0.035	0.025
31227	ENSG00000106609.16	TMEM248	chr7	+	66944975	66945261	66941847	66942024	66948543	66948694	31227	689,738	1,0	685,514	0,0	385	99	1	1.0	0.994,1.0	1.0,1.0	-0.003
31229	ENSG00000106609.16	TMEM248	chr7	+	66950951	66951135	66948543	66948694	66955501	66958551	31229	451,489	0,0	561,382	3,1	283	99	1	1.0	1.0,1.0	0.985,0.993	0.011
31230	ENSG00000106609.16	TMEM248	chr7	+	66953225	66953369	66948543	66948694	66955501	66956153	31230	365,335	0,0	353,292	3,1	243	99	0.661671013228	1.0	1.0,1.0	0.98,0.992	0.014
31231	ENSG00000106609.16	TMEM248	chr7	+	66953225	66953369	66950951	66951135	66955501	66956153	31231	559,543	0,0	600,446	1,1	243	99	1	1.0	1.0,1.0	0.996,0.995	0.004
31232	ENSG00000027847.14	B4GALT7	chr5	+	177601425	177601503	177600205	177600260	177604178	177604541	31232	0,0	18,16	1,0	18,6	177	99	1	1.0	0.0,0.0	0.03,0.0	-0.015
31233	ENSG00000027847.14	B4GALT7	chr5	+	177608538	177608622	177605790	177607527	177608909	177609014	31233	178,140	1,0	91,90	0,0	183	99	1	1.0	0.99,1.0	1.0,1.0	-0.005
31234	ENSG00000186704.9	DTX2P1	chr7	+	76995454	76995595	76990268	76990369	77000308	77000388	31234	6,4	2,3	2,2	0,2	240	99	0.554049169714	1.0	0.553,0.355	1.0,0.292	-0.192
31236	ENSG00000174564.13	IL20RB	chr3	+	136986693	136986784	136982159	136982350	136989440	136989565	31236	0,0	1,5	2,0	0,0	190	99	1	1.0	0.0,0.0	1.0,NA	-1.0
31244	ENSG00000204628.12	RACK1	chr5	-	181237224	181237319	181236928	181237042	181237608	181237719	31244	6,2	2119,1948	21,9	4959,3480	194	99	1	1.0	0.001,0.001	0.002,0.001	-0.001
31245	ENSG00000204628.12	RACK1	chr5	-	181237608	181237719	181236896	181237042	181238098	181238239	31245	6633,6397	1,1	15800,11275	4,1	210	99	1	1.0	1.0,1.0	0.999,1.0	0.0
31246	ENSG00000204628.12	RACK1	chr5	-	181237608	181237719	181236896	181237042	181239066	181239177	31246	2323,2124	2,2	5450,3818	7,3	210	99	1	1.0	0.998,0.998	0.997,0.998	0.0
31247	ENSG00000204628.12	RACK1	chr5	-	181238098	181238239	181236936	181237042	181239066	181239177	31247	5911,5609	2,2	14627,9847	7,3	240	99	1	1.0	0.999,0.999	0.999,0.999	0.0
31248	ENSG00000204628.12	RACK1	chr5	-	181238098	181238239	181237608	181237719	181239066	181239177	31248	10222,9881	2,0	24974,17303	1,0	240	99	1	1.0	1.0,1.0	1.0,1.0	0.0
31249	ENSG00000204628.12	RACK1	chr5	-	181239066	181239177	181238098	181238239	181239486	181239582	31249	8329,8127	2,10	22062,14904	19,8	210	99	1	1.0	0.999,0.997	0.998,0.999	-0.0
31250	ENSG00000204628.12	RACK1	chr5	-	181240215	181240327	181239322	181239582	181241491	181241639	31250	16,11	4863,4714	17,18	12416,8673	211	99	1	1.0	0.002,0.001	0.001,0.001	0.001
31251	ENSG00000204628.12	RACK1	chr5	-	181240215	181240345	181239486	181239582	181241491	181241563	31251	20,15	4863,4714	23,24	12416,8673	229	99	1	1.0	0.002,0.001	0.001,0.001	0.001
31254	ENSG00000204628.12	RACK1	chr5	-	181243253	181243405	181242249	181242345	181243691	181243904	31254	14,8	4535,4347	9,4	10140,8220	251	99	1	1.0	0.001,0.001	0.0,0.0	0.001
31255	ENSG00000204628.12	RACK1	chr5	-	181243285	181243405	181242173	181242345	181243691	181243904	31255	11,6	4535,4347	4,3	10140,8220	219	99	1	1.0	0.001,0.001	0.0,0.0	0.001
31257	ENSG00000143367.17	TUFT1	chr1	+	151562090	151562165	151540308	151540426	151562584	151562686	31257	1,0	20,22	3,1	27,34	174	99	0.350469120194	1.0	0.028,0.0	0.059,0.016	-0.024
31259	ENSG00000143367.17	TUFT1	chr1	+	151564524	151564614	151563903	151563990	151566162	151566228	31259	46,45	1,2	62,42	1,0	189	99	0.419164408516	1.0	0.96,0.922	0.97,1.0	-0.044
31260	ENSG00000143367.17	TUFT1	chr1	+	151569656	151569770	151565921	151566228	151574269	151574398	31260	68,53	1,0	53,41	0,0	213	99	1	1.0	0.969,1.0	1.0,1.0	-0.016
31261	ENSG00000143367.17	TUFT1	chr1	+	151574910	151575005	151574269	151574398	151578720	151578826	31261	54,33	0,1	71,40	1,0	194	99	1	1.0	1.0,0.944	0.973,1.0	-0.014
31262	ENSG00000205464.13	ATP6AP1L	chr5	+	82295492	82295544	82280959	82281011	82303486	82303527	31262	27,21	5,5	4,12	3,3	151	99	0.445178834121	1.0	0.78,0.734	0.466,0.724	0.162
31264	ENSG00000079974.19	RABL2B	chr22	-	50769424	50769552	50769040	50769124	50775771	50775851	31264	3,10	2,0	3,2	0,0	227	99	0.348950508252	1.0	0.395,1.0	1.0,1.0	-0.302
31265	ENSG00000079974.19	RABL2B	chr22	-	50769454	50769552	50769040	50769124	50775771	50775851	31265	8,24	2,0	9,9	0,0	197	99	0.627171487769	1.0	0.668,1.0	1.0,1.0	-0.166
31266	ENSG00000079974.19	RABL2B	chr22	-	50769880	50770016	50769454	50769552	50775771	50775851	31266	32,46	0,6	25,27	1,1	235	99	0.256556889212	1.0	1.0,0.764	0.913,0.919	-0.034
31270	ENSG00000079974.19	RABL2B	chr22	-	50780024	50780226	50777951	50777981	50782187	50782351	31270	2,1	24,17	0,0	17,13	301	99	0.449613049348	1.0	0.027,0.019	0.0,0.0	0.023
31272	ENSG00000079974.19	RABL2B	chr22	-	50782890	50783045	50782187	50782351	50783500	50783642	31272	1,0	1,0	0,0	4,0	254	99	1	1.0	0.28,NA	0.0,NA	0.28
31273	ENSG00000079974.19	RABL2B	chr22	-	50782894	50783045	50782187	50782351	50783500	50783667	31273	1,0	1,0	0,0	4,0	250	99	1	1.0	0.284,NA	0.0,NA	0.284
31275	ENSG00000180198.17	RCC1	chr1	+	28516724	28516853	28506055	28506084	28529857	28529939	31275	19,15	0,0	118,74	0,1	228	99	1	1.0	1.0,1.0	1.0,0.97	0.015
31277	ENSG00000180198.17	RCC1	chr1	+	28516724	28516867	28505979	28506084	28529857	28529939	31277	61,55	0,0	333,201	0,1	242	99	1	1.0	1.0,1.0	1.0,0.988	0.006
31278	ENSG00000180198.17	RCC1	chr1	+	28516724	28516867	28508829	28508901	28529857	28529939	31278	61,56	0,0	343,207	1,0	242	99	1	1.0	1.0,1.0	0.993,1.0	0.004
31280	ENSG00000180198.17	RCC1	chr1	+	28516724	28516867	28510076	28510104	28529857	28529939	31280	61,56	0,0	332,202	3,2	242	99	0.918278166208	1.0	1.0,1.0	0.978,0.976	0.023
31281	ENSG00000180198.17	RCC1	chr1	+	28529857	28529939	28518135	28518308	28531802	28531990	31281	90,81	0,0	232,181	1,0	181	99	1	1.0	1.0,1.0	0.992,1.0	0.004
31282	ENSG00000180198.17	RCC1	chr1	+	28530522	28530573	28529857	28529939	28531802	28531818	31282	32,22	71,48	82,61	207,168	150	99	0.474838040969	1.0	0.229,0.232	0.207,0.193	0.03
31283	ENSG00000180198.17	RCC1	chr1	+	28530522	28530615	28529857	28529939	28531802	28531990	31283	21,17	71,48	46,39	207,168	192	99	0.208855905761	1.0	0.132,0.154	0.103,0.107	0.038
31284	ENSG00000180198.17	RCC1	chr1	+	28532673	28532757	28532170	28532350	28535049	28535146	31284	1,0	69,51	6,3	173,118	183	99	0.636959239868	1.0	0.008,0.0	0.018,0.014	-0.012
31286	ENSG00000180198.17	RCC1	chr1	+	28536261	28536381	28535870	28536026	28536746	28536875	31286	307,203	0,0	672,527	2,1	219	99	1	1.0	1.0,1.0	0.993,0.996	0.006
31287	ENSG00000180198.17	RCC1	chr1	+	28536746	28536899	28536092	28536381	28537831	28537898	31287	363,254	0,1	671,578	0,0	252	99	1	1.0	1.0,0.99	1.0,1.0	-0.005
31288	ENSG00000165240.22	ATP7A	chrX	+	77922998	77923042	77910708	77910835	77971620	77971761	31288	3,2	3,4	1,3	6,3	143	99	0.538119102905	1.0	0.409,0.257	0.103,0.409	0.077
31294	ENSG00000165240.22	ATP7A	chrX	+	77962622	77962814	77910705	77910835	77971620	77971761	31294	2,2	3,4	4,5	6,3	291	99	0.433648097757	1.0	0.185,0.145	0.185,0.362	-0.108
31297	ENSG00000165240.22	ATP7A	chrX	+	77974744	77974808	77971620	77971761	77988241	77988731	31297	0,0	9,2	1,0	8,14	163	99	1	1.0	0.0,0.0	0.071,0.0	-0.035
31298	ENSG00000165240.22	ATP7A	chrX	+	77975510	77975652	77971620	77971761	77988241	77988731	31298	0,2	9,2	1,0	8,14	241	99	0.807238736765	1.0	0.0,0.291	0.049,0.0	0.121
31300	ENSG00000165240.22	ATP7A	chrX	+	78011175	78011252	78009101	78009263	78011448	78011674	31300	11,20	1,0	23,15	0,0	176	99	1	1.0	0.861,1.0	1.0,1.0	-0.07
31301	ENSG00000165240.22	ATP7A	chrX	+	78012878	78013112	78010471	78011674	78014661	78014753	31301	16,29	0,0	22,18	2,0	333	99	0.843787145867	1.0	1.0,1.0	0.766,1.0	0.117
31303	ENSG00000165240.22	ATP7A	chrX	+	78029249	78029444	78020944	78021079	78031399	78031582	31303	20,16	1,1	26,24	6,0	294	99	0.635127523821	1.0	0.871,0.843	0.593,1.0	0.06
31304	ENSG00000164081.13	TEX264	chr3	+	51672209	51672301	51671174	51671288	51674270	51674562	31304	5,7	43,33	9,10	78,68	191	99	0.794126021003	1.0	0.057,0.099	0.056,0.071	0.014
31305	ENSG00000164081.13	TEX264	chr3	+	51672209	51672301	51671174	51671288	51684412	51684573	31305	2,3	2,5	2,3	4,6	191	99	0.695948029034	1.0	0.341,0.237	0.206,0.206	0.083
31306	ENSG00000164081.13	TEX264	chr3	+	51672209	51672301	51671894	51672083	51674270	51674562	31306	3,3	0,0	8,9	1,0	191	99	1	1.0	1.0,1.0	0.806,1.0	0.097
31307	ENSG00000164081.13	TEX264	chr3	+	51672340	51672392	51671174	51671288	51674270	51674562	31307	2,3	43,33	8,2	78,68	151	99	0.864696206812	1.0	0.03,0.056	0.063,0.019	0.002
31308	ENSG00000164081.13	TEX264	chr3	+	51674270	51674562	51671174	51671288	51684412	51684467	31308	290,258	2,5	540,388	4,6	391	99	0.950126946902	1.0	0.973,0.929	0.972,0.942	-0.006
31309	ENSG00000164081.13	TEX264	chr3	+	51674270	51674562	51671254	51672301	51684412	51684467	31309	250,229	0,0	469,329	0,2	391	99	1	1.0	1.0,1.0	1.0,0.977	0.012
31310	ENSG00000164081.13	TEX264	chr3	+	51681341	51681430	51674476	51674562	51684412	51684559	31310	2,1	78,73	4,1	146,118	188	99	1	1.0	0.013,0.007	0.014,0.004	0.001
31311	ENSG00000164081.13	TEX264	chr3	+	51684412	51684634	51674270	51674562	51699405	51699572	31311	299,361	1,1	655,447	1,1	321	99	1	1.0	0.989,0.991	0.995,0.993	-0.004
31312	ENSG00000164081.13	TEX264	chr3	+	51699405	51699574	51681460	51684634	51703723	51703809	31312	342,391	1,0	648,431	1,0	268	99	1	1.0	0.992,1.0	0.996,1.0	-0.002
31321	ENSG00000115392.13	FANCL	chr2	-	58162865	58162932	58161521	58161638	58163028	58163074	31321	195,157	3,2	111,79	2,0	166	99	0.419170569548	1.0	0.975,0.979	0.971,1.0	-0.009
31322	ENSG00000115392.13	FANCL	chr2	-	58162865	58162939	58161521	58161638	58163028	58163074	31322	207,168	3,2	119,83	2,0	173	99	0.438581783469	1.0	0.975,0.98	0.971,1.0	-0.008
31323	ENSG00000115392.13	FANCL	chr2	-	58162865	58162947	58161521	58161638	58163028	58163074	31323	373,276	3,2	226,172	2,0	181	99	0.676547131423	1.0	0.986,0.987	0.984,1.0	-0.006
31330	ENSG00000115392.13	FANCL	chr2	-	58163028	58163074	58162865	58162947	58163433	58163493	31330	172,146	7,8	129,106	9,1	145	99	0.838787526949	1.0	0.944,0.926	0.907,0.986	-0.011
31333	ENSG00000115392.13	FANCL	chr2	-	58163433	58163493	58163028	58163074	58165723	58165874	31333	92,83	0,0	48,54	1,0	159	99	1	1.0	1.0,1.0	0.968,1.0	0.016
31336	ENSG00000115392.13	FANCL	chr2	-	58163433	58163517	58162865	58163074	58165723	58165872	31336	368,363	0,0	184,145	1,0	183	99	1	1.0	1.0,1.0	0.99,1.0	0.005
31337	ENSG00000115392.13	FANCL	chr2	-	58163433	58165011	58163028	58163074	58165723	58165874	31337	350,347	0,0	155,137	1,0	1677	99	1	1.0	1.0,1.0	0.901,1.0	0.049
31338	ENSG00000115392.13	FANCL	chr2	-	58188639	58188755	58165723	58165874	58198593	58198662	31338	4,3	191,163	1,2	93,61	215	99	1	1.0	0.01,0.008	0.005,0.015	-0.001
31341	ENSG00000115392.13	FANCL	chr2	-	58194228	58194273	58165723	58165874	58198578	58198662	31341	6,3	36,33	5,0	11,15	144	99	0.808958192686	1.0	0.103,0.059	0.238,0.0	-0.038
31345	ENSG00000115392.13	FANCL	chr2	-	58206526	58206586	58204129	58204226	58209924	58210038	31345	0,3	0,1	0,2	0,0	159	99	1	1.0	NA,0.651	NA,1.0	-0.349
31346	ENSG00000115392.13	FANCL	chr2	-	58213612	58213706	58204129	58204226	58221941	58222042	31346	1,2	96,78	0,2	73,68	193	99	1	1.0	0.005,0.013	0.0,0.015	0.001
31348	ENSG00000115392.13	FANCL	chr2	-	58221941	58222042	58165222	58165874	58241217	58241325	31348	1,9	4,4	4,4	4,3	200	99	0.700265249325	1.0	0.11,0.527	0.331,0.398	-0.046
31352	ENSG00000115392.13	FANCL	chr2	-	58226727	58226775	58221941	58222042	58229813	58229874	31352	72,47	0,2	47,46	0,0	147	99	0.509437217119	1.0	1.0,0.941	1.0,1.0	-0.03
31353	ENSG00000115392.13	FANCL	chr2	-	58226727	58226782	58221941	58222042	58229813	58229874	31353	79,68	0,2	46,49	0,0	154	99	0.697919585852	1.0	1.0,0.956	1.0,1.0	-0.022
31354	ENSG00000115392.13	FANCL	chr2	-	58226727	58226784	58220593	58222042	58229813	58229874	31354	237,213	0,2	164,155	0,0	156	99	1	1.0	1.0,0.985	1.0,1.0	-0.008
31358	ENSG00000115392.13	FANCL	chr2	-	58229813	58229874	58165723	58165874	58241217	58241325	31358	1,1	4,4	0,0	4,3	160	99	0.256034813701	1.0	0.134,0.134	0.0,0.0	0.134
31363	ENSG00000115392.13	FANCL	chr2	-	58232053	58232112	58204129	58204226	58241217	58241255	31363	184,189	16,15	111,101	7,5	158	99	0.206947143757	1.0	0.878,0.888	0.909,0.927	-0.035
31364	ENSG00000115392.13	FANCL	chr2	-	58232053	58232112	58221941	58222042	58241217	58241255	31364	184,189	0,1	111,101	3,2	158	99	0.265689292147	1.0	1.0,0.992	0.959,0.969	0.032
31378	ENSG00000265590.10	CFAP298-TCP10L	chr21	-	32582199	32582415	32577801	32578831	32603160	32603212	31378	13,19	0,0	18,17	1,0	315	99	1	1.0	1.0,1.0	0.85,1.0	0.075
31380	ENSG00000265590.10	CFAP298-TCP10L	chr21	-	32587312	32587477	32582199	32582415	32603160	32603292	31380	0,1	0,4	0,1	0,0	264	99	1	1.0	NA,0.086	NA,1.0	-0.914
31381	ENSG00000265590.10	CFAP298-TCP10L	chr21	-	32602271	32602367	32582199	32582415	32603160	32603292	31381	140,151	0,4	167,151	0,0	195	99	0.648436994722	1.0	1.0,0.95	1.0,1.0	-0.025
31386	ENSG00000156873.16	PHKG2	chr16	+	30751548	30751603	30751105	30751281	30753231	30753297	31386	80,80	1,1	108,64	0,0	154	99	1	1.0	0.981,0.981	1.0,1.0	-0.019
31387	ENSG00000156873.16	PHKG2	chr16	+	30756181	30756272	30753393	30753557	30756366	30756483	31387	166,180	1,0	153,142	1,0	190	99	1	1.0	0.989,1.0	0.988,1.0	0.0
31389	ENSG00000143457.11	GOLPH3L	chr1	-	150661813	150661928	150646229	150648748	150663631	150663763	31389	75,67	2,0	102,71	0,0	214	99	0.388547182097	1.0	0.945,1.0	1.0,1.0	-0.028
31390	ENSG00000143457.11	GOLPH3L	chr1	-	150663631	150663763	150661813	150661928	150694655	150694850	31390	72,76	0,2	102,62	1,0	231	99	0.373249032025	1.0	1.0,0.942	0.978,1.0	-0.018
31391	ENSG00000143457.11	GOLPH3L	chr1	-	150694107	150694173	150663631	150663763	150694655	150694850	31391	2,2	34,36	2,2	41,22	165	99	0.917232754588	1.0	0.034,0.032	0.028,0.052	-0.007
31392	ENSG00000144580.14	CNOT9	chr2	+	218573720	218573791	218568930	218568978	218573994	218574233	31392	0,0	1,3	0,2	0,3	170	99	1	1.0	0.0,0.0	NA,0.28	-0.28
31393	ENSG00000144580.14	CNOT9	chr2	+	218573720	218573791	218568930	218568978	218580560	218580740	31393	0,0	102,120	0,4	82,79	170	99	0.745928323844	1.0	0.0,0.0	0.0,0.029	-0.015
31394	ENSG00000144580.14	CNOT9	chr2	+	218573994	218574233	218568814	218568978	218580560	218580724	31394	10,13	102,120	6,10	82,79	338	99	0.828294580016	1.0	0.028,0.031	0.021,0.036	0.001
31395	ENSG00000144580.14	CNOT9	chr2	+	218573994	218574233	218573720	218573791	218580560	218580724	31395	10,10	0,0	6,7	0,2	338	99	0.470575005771	1.0	1.0,1.0	1.0,0.506	0.247
31396	ENSG00000144580.14	CNOT9	chr2	+	218580560	218580740	218568579	218568978	218582970	218583086	31396	351,370	0,0	326,245	2,2	279	99	0.537959847052	1.0	1.0,1.0	0.983,0.978	0.02
31398	ENSG00000144580.14	CNOT9	chr2	+	218582970	218583086	218568579	218568978	218587585	218587695	31398	30,22	0,0	27,15	1,0	215	99	1	1.0	1.0,1.0	0.926,1.0	0.037
31399	ENSG00000144580.14	CNOT9	chr2	+	218584611	218584721	218582970	218583086	218587585	218587695	31399	371,374	2,2	339,224	0,0	209	99	1	1.0	0.989,0.989	1.0,1.0	-0.011
31400	ENSG00000144580.14	CNOT9	chr2	+	218587304	218587400	218584611	218584721	218587585	218587695	31400	5,5	171,179	3,3	143,94	195	99	0.671062454833	1.0	0.015,0.014	0.011,0.016	0.001
31401	ENSG00000144580.14	CNOT9	chr2	+	218592615	218592707	218592303	218592402	218594107	218594526	31401	324,392	0,1	399,297	0,0	191	99	1	1.0	1.0,0.995	1.0,1.0	-0.002
31402	ENSG00000196083.10	IL1RAP	chr3	+	190550341	190550505	190514058	190514219	190556129	190556216	31402	3,13	69,54	2,7	20,24	263	99	0.576878868848	1.0	0.016,0.083	0.036,0.099	-0.018
31406	ENSG00000094880.11	CDC23	chr5	-	138191473	138191535	138189827	138189906	138191861	138191937	31406	117,131	0,1	159,105	0,0	161	99	1	1.0	1.0,0.988	1.0,1.0	-0.006
31408	ENSG00000094880.11	CDC23	chr5	-	138206546	138206684	138201342	138201448	138212990	138213063	31408	91,89	0,0	107,70	0,1	237	99	1	1.0	1.0,1.0	1.0,0.967	0.016
31409	ENSG00000094880.11	CDC23	chr5	-	138212990	138213063	138205870	138206684	138213151	138213215	31409	134,119	1,0	144,95	0,0	172	99	1	1.0	0.987,1.0	1.0,1.0	-0.006
31410	ENSG00000163479.14	SSR2	chr1	-	156012384	156012565	156011809	156011887	156014960	156015069	31410	4,13	432,392	8,2	904,667	280	99	1	1.0	0.003,0.012	0.003,0.001	0.005
31411	ENSG00000163479.14	SSR2	chr1	-	156012394	156012565	156011809	156011887	156014960	156015069	31411	3,9	432,392	7,2	904,667	270	99	1	1.0	0.003,0.008	0.003,0.001	0.003
31412	ENSG00000163479.14	SSR2	chr1	-	156014960	156015069	156011580	156011887	156018131	156018368	31412	449,412	10,8	952,700	20,8	208	99	0.631873976385	1.0	0.955,0.961	0.958,0.977	-0.01
31413	ENSG00000163479.14	SSR2	chr1	-	156018131	156018368	156011809	156011887	156020012	156020167	31413	445,444	0,0	957,775	2,1	336	99	1	1.0	1.0,1.0	0.993,0.996	0.006
31414	ENSG00000163479.14	SSR2	chr1	-	156018251	156018368	156011809	156011887	156020012	156020167	31414	423,427	0,0	918,741	2,1	216	99	1	1.0	1.0,1.0	0.995,0.997	0.004
31415	ENSG00000163479.14	SSR2	chr1	-	156019084	156019266	156018131	156018368	156020012	156020167	31415	0,2	414,422	0,1	906,732	281	99	1	1.0	0.0,0.002	0.0,0.0	0.001
31416	ENSG00000163479.14	SSR2	chr1	-	156020265	156020346	156020012	156020167	156020887	156020903	31416	0,0	364,397	0,1	841,750	180	99	1	1.0	0.0,0.0	0.0,0.001	-0.001
31417	ENSG00000130449.6	ZSWIM6	chr5	+	61490785	61490934	61472680	61473037	61494259	61494410	31417	13,14	1,0	4,16	0,0	248	99	1	1.0	0.838,1.0	1.0,1.0	-0.081
31418	ENSG00000130449.6	ZSWIM6	chr5	+	61526249	61526396	61525799	61525976	61530051	61530198	31418	21,21	0,0	19,6	1,0	246	99	1	1.0	1.0,1.0	0.884,1.0	0.058
31419	ENSG00000180758.12	GPR157	chr1	-	9105485	9105680	9100304	9104634	9111275	9111489	31419	88,58	26,19	98,89	31,22	294	99	0.73088942319	1.0	0.533,0.507	0.516,0.577	-0.026
31422	ENSG00000116830.12	TTF2	chr1	+	117073660	117073727	117062386	117062473	117074869	117075444	31422	34,17	1,0	26,11	0,0	166	99	1	1.0	0.953,1.0	1.0,1.0	-0.024
31423	ENSG00000116830.12	TTF2	chr1	+	117079567	117079649	117077915	117078043	117081827	117081947	31423	59,59	1,0	44,38	0,0	181	99	1	1.0	0.97,1.0	1.0,1.0	-0.015
31426	ENSG00000116830.12	TTF2	chr1	+	117097350	117097433	117096148	117096299	117098832	117098907	31426	67,78	0,1	77,49	0,0	182	99	1	1.0	1.0,0.977	1.0,1.0	-0.012
31427	ENSG00000116830.12	TTF2	chr1	+	117098205	117098238	117096148	117096299	117098832	117098907	31427	0,0	0,1	1,0	0,0	132	99	1	1.0	NA,0.0	1.0,NA	-1.0
31428	ENSG00000116830.12	TTF2	chr1	+	117098205	117098238	117097350	117097433	117098832	117098907	31428	0,0	27,40	2,0	41,28	132	99	0.67463264699	1.0	0.0,0.0	0.035,0.0	-0.018
31432	ENSG00000227372.12	TP73-AS1	chr1	-	3738222	3738513	3737205	3737854	3740232	3740387	31432	99,99	5,9	72,61	5,1	390	99	0.259105376417	1.0	0.834,0.736	0.785,0.939	-0.077
31433	ENSG00000227372.12	TP73-AS1	chr1	-	3741219	3741373	3740136	3740387	3742803	3742911	31433	0,2	39,49	0,0	30,28	253	99	1	1.0	0.0,0.016	0.0,0.0	0.008
31436	ENSG00000100292.18	HMOX1	chr22	+	35386684	35387176	35383105	35383226	35389863	35389963	31436	272,302	0,0	734,555	2,0	591	99	1	1.0	1.0,1.0	0.984,1.0	0.008
31437	ENSG00000100292.18	HMOX1	chr22	+	35389863	35389963	35386684	35387176	35393467	35394207	31437	137,167	2,0	392,291	1,0	199	99	1	1.0	0.971,1.0	0.995,1.0	-0.012
31444	ENSG00000145191.15	EIF2B5	chr3	+	184135663	184135916	184135493	184135580	184136611	184136736	31444	11,9	90,90	7,3	75,59	352	99	0.248407438107	1.0	0.033,0.027	0.026,0.014	0.01
31446	ENSG00000145191.15	EIF2B5	chr3	+	184138143	184138246	184137897	184138075	184140079	184140157	31446	108,138	0,1	131,103	1,0	202	99	1	1.0	1.0,0.985	0.985,1.0	0.0
31447	ENSG00000145191.15	EIF2B5	chr3	+	184138165	184138246	184137619	184138075	184140079	184140157	31447	237,261	0,1	267,206	1,0	180	99	1	1.0	1.0,0.993	0.993,1.0	0.0
31452	ENSG00000145191.15	EIF2B5	chr3	+	184140417	184140615	184140079	184140157	184141924	184142070	31452	192,219	0,0	237,207	2,0	297	99	1	1.0	1.0,1.0	0.975,1.0	0.012
31453	ENSG00000145191.15	EIF2B5	chr3	+	184140417	184140730	184140056	184140157	184141924	184142070	31453	392,435	0,0	460,363	2,0	412	99	1	1.0	1.0,1.0	0.982,1.0	0.009
31454	ENSG00000145191.15	EIF2B5	chr3	+	184140417	184140740	184140079	184140157	184141924	184142070	31454	302,347	0,0	351,288	2,0	422	99	1	1.0	1.0,1.0	0.976,1.0	0.012
31455	ENSG00000145191.15	EIF2B5	chr3	+	184143430	184143565	184143051	184143142	184144098	184144224	31455	149,143	0,0	202,122	3,0	234	99	0.477907631138	1.0	1.0,1.0	0.966,1.0	0.017
31456	ENSG00000145191.15	EIF2B5	chr3	+	184143441	184143565	184143051	184143142	184144098	184144224	31456	218,223	0,0	305,204	3,0	223	99	1	1.0	1.0,1.0	0.978,1.0	0.011
31458	ENSG00000196776.17	CD47	chr3	-	108049618	108049651	108043090	108047292	108050577	108050602	31458	9,11	1,1	0,1	0,1	132	99	1	1.0	0.871,0.892	NA,0.429	0.452
31461	ENSG00000196776.17	CD47	chr3	-	108055519	108055566	108051938	108051970	108057476	108057569	31461	1,0	10,7	0,0	5,10	146	99	1	1.0	0.064,0.0	0.0,0.0	0.032
31474	ENSG00000155749.13	FLACC1	chr2	-	201342369	201342431	201330735	201330833	201344169	201344263	31474	1,1	0,0	0,0	0,1	161	99	1	1.0	1.0,1.0	NA,0.0	1.0
31476	ENSG00000077235.18	GTF3C1	chr16	-	27462293	27462486	27460612	27461562	27463540	27463592	31476	416,357	2,0	174,175	0,0	292	99	1	1.0	0.986,1.0	1.0,1.0	-0.007
31478	ENSG00000077235.18	GTF3C1	chr16	-	27485996	27486154	27484210	27484353	27488226	27488231	31478	352,345	1,0	270,219	0,0	257	99	1	1.0	0.993,1.0	1.0,1.0	-0.004
31479	ENSG00000077235.18	GTF3C1	chr16	-	27488226	27488415	27485996	27486154	27488553	27488635	31479	614,462	1,0	409,314	0,0	288	99	1	1.0	0.995,1.0	1.0,1.0	-0.002
31480	ENSG00000077235.18	GTF3C1	chr16	-	27508539	27508655	27506846	27507156	27511748	27511901	31480	364,369	1,0	264,164	0,0	215	99	1	1.0	0.994,1.0	1.0,1.0	-0.003
31481	ENSG00000112877.8	CEP72	chr5	+	624470	624579	620068	620261	633768	633947	31481	21,31	1,2	27,11	1,2	208	99	0.600795500901	1.0	0.909,0.881	0.928,0.724	0.069
31482	ENSG00000112877.8	CEP72	chr5	+	633768	633947	624470	624579	635371	635584	31482	23,44	0,0	33,20	2,0	278	99	0.629581397194	1.0	1.0,1.0	0.855,1.0	0.073
31483	ENSG00000112877.8	CEP72	chr5	+	665940	666099	665179	665325	666863	667168	31483	0,0	0,1	2,1	0,0	258	99	1	1.0	NA,0.0	1.0,1.0	-1.0
31484	ENSG00000116497.18	S100PBP	chr1	+	32820546	32820599	32817556	32817689	32825312	32825429	31484	0,0	45,52	0,1	19,16	152	99	1	1.0	0.0,0.0	0.0,0.039	-0.019
31485	ENSG00000116497.18	S100PBP	chr1	+	32825312	32825429	32817574	32817689	32826097	32826223	31485	132,157	2,0	71,52	2,0	216	99	0.406491545492	1.0	0.968,1.0	0.942,1.0	0.013
31486	ENSG00000116497.18	S100PBP	chr1	+	32825312	32825485	32817652	32817689	32826097	32826460	31486	60,70	2,0	28,24	2,0	272	99	0.529779020692	1.0	0.916,1.0	0.836,1.0	0.04
31488	ENSG00000116497.18	S100PBP	chr1	+	32834033	32834061	32829963	32830067	32853078	32853166	31488	2,1	71,57	0,3	30,23	127	99	0.607304739355	1.0	0.021,0.013	0.0,0.092	-0.029
31490	ENSG00000109775.11	UFSP2	chr4	-	185403493	185403618	185399536	185400478	185405779	185405856	31490	211,222	0,1	227,159	0,0	224	99	1	1.0	1.0,0.99	1.0,1.0	-0.005
31491	ENSG00000109775.11	UFSP2	chr4	-	185415154	185415347	185413725	185413872	185418440	185418507	31491	165,124	1,0	141,96	0,0	292	99	1	1.0	0.982,1.0	1.0,1.0	-0.009
31492	ENSG00000109775.11	UFSP2	chr4	-	185415709	185415815	185415283	185415347	185418440	185418507	31492	114,86	0,0	75,53	2,1	205	99	0.522168526422	1.0	1.0,1.0	0.948,0.962	0.045
31493	ENSG00000109775.11	UFSP2	chr4	-	185415709	185415867	185415154	185415347	185418440	185418507	31493	214,189	0,0	160,123	2,1	257	99	0.431785543341	1.0	1.0,1.0	0.969,0.979	0.026
31495	ENSG00000109775.11	UFSP2	chr4	-	185422484	185422563	185418586	185418770	185425865	185425930	31495	122,113	0,5	109,70	0,0	178	99	0.222744326855	1.0	1.0,0.926	1.0,1.0	-0.037
31498	ENSG00000266472.6	MRPS21	chr1	+	150294334	150294449	150293860	150293898	150308047	150308979	31498	763,739	1,1	1085,921	2,2	214	99	1	1.0	0.997,0.997	0.996,0.995	0.001
31503	ENSG00000103067.14	ESRP2	chr16	-	68230388	68230554	68229032	68230315	68230840	68231027	31503	124,143	0,1	252,166	0,0	265	99	1	1.0	1.0,0.982	1.0,1.0	-0.009
31504	ENSG00000103067.14	ESRP2	chr16	-	68230840	68231027	68230388	68230554	68231177	68231376	31504	121,154	0,0	265,164	1,0	286	99	1	1.0	1.0,1.0	0.989,1.0	0.006
31505	ENSG00000103067.14	ESRP2	chr16	-	68232370	68232503	68232245	68232288	68232576	68232687	31505	99,65	0,0	147,143	2,1	232	99	0.448702791262	1.0	1.0,1.0	0.969,0.984	0.024
31506	ENSG00000103067.14	ESRP2	chr16	-	68232760	68232815	68232576	68232687	68233326	68233425	31506	73,85	0,2	181,141	0,0	154	99	0.919756205383	1.0	1.0,0.965	1.0,1.0	-0.018
31508	ENSG00000147905.18	ZCCHC7	chr9	+	37121599	37121672	37120604	37120776	37126311	37126942	31508	2,2	1,1	1,2	2,0	172	99	0.585366848924	1.0	0.535,0.535	0.223,1.0	-0.077
31509	ENSG00000147905.18	ZCCHC7	chr9	+	37147361	37147445	37126311	37126942	37302187	37302231	31509	0,0	29,28	4,0	44,30	183	99	0.726324018715	1.0	0.0,0.0	0.047,0.0	-0.024
31510	ENSG00000147905.18	ZCCHC7	chr9	+	37304187	37304313	37302187	37302231	37305543	37305714	31510	85,96	0,0	150,114	1,0	225	99	1	1.0	1.0,1.0	0.985,1.0	0.008
31511	ENSG00000147905.18	ZCCHC7	chr9	+	37349356	37349452	37327798	37327834	37354709	37354802	31511	103,83	1,2	103,95	2,0	195	99	0.770047993824	1.0	0.981,0.955	0.963,1.0	-0.014
31512	ENSG00000147905.18	ZCCHC7	chr9	+	37354709	37354824	37327798	37327834	37356834	37356980	31512	45,54	0,1	53,50	1,0	214	99	1	1.0	1.0,0.962	0.961,1.0	0.001
31515	ENSG00000197530.13	MIB2	chr1	+	1624964	1625185	1624743	1624901	1625285	1625428	31515	154,101	0,0	159,140	0,1	320	99	1	1.0	1.0,1.0	1.0,0.977	0.012
31516	ENSG00000197530.13	MIB2	chr1	+	1624990	1625185	1624794	1624901	1625285	1625428	31516	228,140	0,0	234,204	0,1	294	99	1	1.0	1.0,1.0	1.0,0.986	0.007
31517	ENSG00000197530.13	MIB2	chr1	+	1625545	1625653	1625285	1625428	1626649	1626754	31517	88,62	1,0	68,62	1,1	207	99	0.470608847574	1.0	0.977,1.0	0.97,0.967	0.02
31518	ENSG00000197530.13	MIB2	chr1	+	1625557	1625653	1625285	1625428	1626649	1626754	31518	35,27	1,0	32,33	1,1	195	99	1	1.0	0.947,1.0	0.942,0.944	0.031
31522	ENSG00000206573.11	THUMPD3-AS1	chr3	-	9388086	9388127	9385263	9385923	9390289	9390497	31522	60,67	0,1	83,48	0,0	140	99	1	1.0	1.0,0.979	1.0,1.0	-0.01
31524	ENSG00000206573.11	THUMPD3-AS1	chr3	-	9391426	9391826	9388852	9390497	9396559	9396683	31524	323,357	0,1	231,199	0,0	499	99	1	1.0	1.0,0.986	1.0,1.0	-0.007
31526	ENSG00000206573.11	THUMPD3-AS1	chr3	-	9391678	9391826	9388848	9390497	9396559	9396634	31526	155,160	0,1	147,104	0,0	247	99	1	1.0	1.0,0.985	1.0,1.0	-0.008
31528	ENSG00000206573.11	THUMPD3-AS1	chr3	-	9395505	9395579	9390013	9391826	9397423	9397439	31528	7,4	26,32	5,2	23,30	173	99	0.404866395165	1.0	0.134,0.067	0.111,0.037	0.027
31535	ENSG00000203797.12	DDO	chr6	-	110404773	110404950	110391770	110393342	110408333	110408442	31535	132,145	9,17	135,88	6,12	276	99	0.689415247075	1.0	0.84,0.754	0.89,0.725	-0.011
31537	ENSG00000203797.12	DDO	chr6	-	110413290	110413466	110408333	110408442	110415466	110415562	31537	181,222	3,2	172,132	3,3	275	99	0.463209405717	1.0	0.956,0.976	0.954,0.941	0.018
31576	ENSG00000047056.17	WDR37	chr10	+	1077906	1078003	1072115	1072293	1080010	1080106	31576	42,35	1,0	48,21	1,0	196	99	1	1.0	0.955,1.0	0.96,1.0	-0.002
31619	ENSG00000087087.20	SRRT	chr7	+	100884367	100884552	100884069	100884239	100884739	100884838	31619	212,115	0,1	332,257	0,0	284	99	1	1.0	1.0,0.976	1.0,1.0	-0.012
31620	ENSG00000087087.20	SRRT	chr7	+	100888256	100888383	100888041	100888143	100888473	100888664	31620	148,131	0,1	166,145	0,0	226	99	1	1.0	1.0,0.983	1.0,1.0	-0.008
31621	ENSG00000087087.20	SRRT	chr7	+	100888277	100888383	100888041	100888143	100888473	100888656	31621	62,67	0,1	91,69	0,0	205	99	1	1.0	1.0,0.97	1.0,1.0	-0.015
31622	ENSG00000238035.8	ENSG00000238035	chr5	+	181315836	181315953	181313828	181313952	181316289	181316497	31622	6,9	1,0	1,0	0,1	216	99	1	1.0	0.733,1.0	1.0,0.0	0.367
31624	ENSG00000116138.13	DNAJC16	chr1	+	15560130	15560329	15559607	15559656	15562141	15562325	31624	0,3	19,20	2,3	31,19	298	99	0.508461709566	1.0	0.0,0.047	0.021,0.05	-0.012
31626	ENSG00000115211.17	EIF2B4	chr2	-	27368371	27368463	27368024	27368113	27368653	27368727	31626	166,161	1,0	250,179	1,1	191	99	1	1.0	0.989,1.0	0.992,0.989	0.004
31627	ENSG00000115211.17	EIF2B4	chr2	-	27368371	27368463	27368024	27368139	27368653	27368727	31627	296,301	4,2	447,347	0,0	191	99	0.948120689768	1.0	0.975,0.987	1.0,1.0	-0.019
31634	ENSG00000131899.12	LLGL1	chr17	+	18237480	18237773	18236834	18236939	18238066	18238214	31634	110,100	2,0	118,103	3,0	392	99	0.713010953764	1.0	0.933,1.0	0.909,1.0	0.012
31636	ENSG00000131899.12	LLGL1	chr17	+	18242742	18242822	18242507	18242628	18243907	18244875	31636	150,156	1,0	173,143	0,0	179	99	1	1.0	0.988,1.0	1.0,1.0	-0.006
31637	ENSG00000136104.21	RNASEH2B	chr13	+	50912994	50913131	50909779	50910140	50927406	50927478	31637	0,0	18,9	0,2	15,7	236	99	0.897486565774	1.0	0.0,0.0	0.0,0.107	-0.053
31647	ENSG00000136104.21	RNASEH2B	chr13	+	50949996	50950318	50949462	50949505	50953904	50953952	31647	3,1	38,34	1,2	48,31	421	99	1	1.0	0.018,0.007	0.005,0.015	0.002
31648	ENSG00000136104.21	RNASEH2B	chr13	+	50950070	50950318	50949462	50949505	50953904	50953985	31648	4,2	38,34	0,2	48,31	347	99	0.518817615353	1.0	0.029,0.017	0.0,0.018	0.014
31654	ENSG00000136104.21	RNASEH2B	chr13	+	50959473	50960171	50949462	50949505	50969931	50970261	31654	0,1	4,4	0,0	17,8	797	99	1	1.0	0.0,0.03	0.0,0.0	0.015
31658	ENSG00000176919.13	C8G	chr9	+	136945928	136945999	136945633	136945770	136946084	136946192	31658	83,62	0,0	35,30	0,1	170	99	1	1.0	1.0,1.0	1.0,0.946	0.027
31688	ENSG00000085382.12	HACE1	chr6	-	104750340	104750472	104744511	104744610	104771192	104771389	31688	129,106	1,0	81,53	0,3	231	99	0.611681353537	1.0	0.982,1.0	1.0,0.883	0.049
31690	ENSG00000085382.12	HACE1	chr6	-	104811310	104811393	104796928	104797025	104824813	104824907	31690	21,31	0,0	20,13	1,0	182	99	1	1.0	1.0,1.0	0.916,1.0	0.042
31691	ENSG00000085382.12	HACE1	chr6	-	104811310	104811393	104796928	104797025	104833041	104833173	31691	63,63	1,3	41,30	1,1	182	99	0.535579490659	1.0	0.972,0.92	0.957,0.942	-0.004
31692	ENSG00000085382.12	HACE1	chr6	-	104811310	104811393	104796928	104797025	104843222	104843298	31692	21,31	0,0	21,13	0,1	182	99	1	1.0	1.0,1.0	1.0,0.876	0.062
31693	ENSG00000085382.12	HACE1	chr6	-	104824813	104824907	104796928	104797025	104833041	104833173	31693	3,2	1,3	3,0	1,1	193	99	0.467097158621	1.0	0.606,0.255	0.606,0.0	0.128
31694	ENSG00000085382.12	HACE1	chr6	-	104824813	104824907	104811310	104811393	104833041	104833173	31694	3,3	42,33	3,0	22,17	193	99	0.545654839176	1.0	0.035,0.045	0.065,0.0	0.007
31695	ENSG00000085382.12	HACE1	chr6	-	104833041	104833173	104796928	104797025	104843222	104843298	31695	32,43	0,0	36,25	0,1	231	99	1	1.0	1.0,1.0	1.0,0.915	0.042
31696	ENSG00000085382.12	HACE1	chr6	-	104833041	104833173	104811310	104811393	104843222	104843298	31696	73,73	0,1	57,41	2,0	231	99	0.517148627847	1.0	1.0,0.969	0.924,1.0	0.022
31697	ENSG00000085382.12	HACE1	chr6	-	104843222	104843298	104833041	104833173	104849141	104849246	31697	47,55	0,2	50,35	0,1	175	99	0.566020905416	1.0	1.0,0.94	1.0,0.952	-0.006
31700	ENSG00000132964.13	CDK8	chr13	+	26337566	26337642	26254103	26254769	26349071	26349182	31700	71,78	1,1	54,33	0,0	175	99	0.540856379528	1.0	0.976,0.978	1.0,1.0	-0.023
31701	ENSG00000132964.13	CDK8	chr13	+	26382813	26382871	26353739	26353880	26385210	26385342	31701	67,71	1,2	65,44	4,1	157	99	0.250972512528	1.0	0.977,0.957	0.911,0.965	0.029
31702	ENSG00000132964.13	CDK8	chr13	+	26385210	26385342	26382813	26382871	26393366	26393510	31702	103,127	1,0	98,74	0,0	231	99	1	1.0	0.978,1.0	1.0,1.0	-0.011
31704	ENSG00000132964.13	CDK8	chr13	+	26400452	26400550	26397152	26397225	26401268	26401347	31704	126,115	1,0	129,115	0,0	197	99	1	1.0	0.984,1.0	1.0,1.0	-0.008
31705	ENSG00000132964.13	CDK8	chr13	+	26401465	26401624	26401268	26401347	26403955	26404155	31705	193,153	0,1	147,139	1,0	258	99	1	1.0	1.0,0.983	0.983,1.0	0.0
31706	ENSG00000132964.13	CDK8	chr13	+	26401468	26401624	26401268	26401347	26403955	26405238	31706	146,119	0,1	115,105	1,0	255	99	1	1.0	1.0,0.979	0.978,1.0	0.001
31707	ENSG00000132964.13	CDK8	chr13	+	26403955	26404155	26401465	26401624	26420206	26420982	31707	170,134	0,0	123,93	1,0	299	99	1	1.0	1.0,1.0	0.976,1.0	0.012
31711	ENSG00000077232.19	DNAJC10	chr2	+	182723227	182723383	182722024	182722075	182728575	182728658	31711	1,0	206,256	0,0	153,88	255	99	1	1.0	0.002,0.0	0.0,0.0	0.001
31712	ENSG00000077232.19	DNAJC10	chr2	+	182731029	182731107	182729834	182729941	182739544	182739709	31712	154,155	0,0	107,68	0,1	177	99	1	1.0	1.0,1.0	1.0,0.974	0.013
31713	ENSG00000077232.19	DNAJC10	chr2	+	182732482	182732542	182731029	182731107	182736248	182736386	31713	46,62	2,1	36,28	0,1	159	99	1	1.0	0.935,0.975	1.0,0.946	-0.018
31714	ENSG00000077232.19	DNAJC10	chr2	+	182732498	182732542	182731029	182731107	182736248	182736386	31714	239,244	2,1	153,139	0,1	143	99	1	1.0	0.988,0.994	1.0,0.99	-0.004
31715	ENSG00000077232.19	DNAJC10	chr2	+	182732498	182732542	182731029	182731107	182739544	182740388	31715	127,108	0,2	79,59	0,0	143	99	1	1.0	1.0,0.974	1.0,1.0	-0.013
31718	ENSG00000077232.19	DNAJC10	chr2	+	182736248	182736386	182731029	182731107	182739544	182739709	31718	92,117	0,2	48,37	0,0	237	99	0.586631132404	1.0	1.0,0.961	1.0,1.0	-0.02
31720	ENSG00000077232.19	DNAJC10	chr2	+	182736248	182736386	182732482	182732542	182739544	182739709	31720	203,252	1,0	122,116	0,0	237	99	1	1.0	0.988,1.0	1.0,1.0	-0.006
31721	ENSG00000077232.19	DNAJC10	chr2	+	182736248	182736386	182732482	182732542	182740298	182740388	31721	295,343	14,8	204,183	10,6	237	99	0.699900500269	1.0	0.898,0.947	0.895,0.927	0.011
31724	ENSG00000077232.19	DNAJC10	chr2	+	182742374	182742512	182741242	182741356	182743597	182743712	31724	1,1	175,161	2,0	151,82	237	99	1	1.0	0.002,0.003	0.006,0.0	-0.001
31725	ENSG00000077232.19	DNAJC10	chr2	+	182743187	182743338	182741242	182741356	182743597	182743712	31725	0,0	175,161	1,0	151,82	250	99	1	1.0	0.0,0.0	0.003,0.0	-0.002
31726	ENSG00000077232.19	DNAJC10	chr2	+	182744148	182744281	182743597	182743712	182751657	182751785	31726	1,1	162,192	0,1	109,85	232	99	1	1.0	0.003,0.002	0.0,0.005	0.0
31730	ENSG00000162482.5	AKR7A3	chr1	-	19285887	19285992	19284685	19284785	19286184	19286372	31730	11,7	0,0	3,4	0,1	204	99	1	1.0	1.0,1.0	1.0,0.66	0.17
31731	ENSG00000228794.12	LINC01128	chr1	+	829002	829104	826831	826923	841199	841373	31731	15,16	0,0	8,15	1,0	201	99	1	1.0	1.0,1.0	0.798,1.0	0.101
31732	ENSG00000228794.12	LINC01128	chr1	+	829002	829104	826831	826923	847653	847806	31732	48,28	0,0	12,22	1,0	201	99	1	1.0	1.0,1.0	0.855,1.0	0.073
31733	ENSG00000228794.12	LINC01128	chr1	+	829002	829104	826831	826923	851926	852014	31733	30,17	0,0	22,17	0,2	201	99	0.828135833607	1.0	1.0,1.0	1.0,0.807	0.097
31734	ENSG00000228794.12	LINC01128	chr1	+	829002	829104	827597	827775	841199	841373	31734	100,106	1,0	66,54	0,0	201	99	1	1.0	0.98,1.0	1.0,1.0	-0.01
31736	ENSG00000228794.12	LINC01128	chr1	+	829002	829104	827597	827775	851926	852014	31736	115,107	0,0	80,56	0,1	201	99	1	1.0	1.0,1.0	1.0,0.965	0.018
31737	ENSG00000228794.12	LINC01128	chr1	+	841199	841373	829002	829104	847653	847806	31737	34,30	43,26	28,16	11,17	273	99	0.213321120325	1.0	0.223,0.295	0.48,0.254	-0.108
31738	ENSG00000228794.12	LINC01128	chr1	+	841199	841373	829002	829104	851926	852110	31738	32,26	25,15	25,16	21,12	273	99	0.626091995406	1.0	0.317,0.386	0.302,0.326	0.038
31739	ENSG00000228794.12	LINC01128	chr1	+	841199	844498	829002	829104	847653	847806	31739	475,432	43,26	310,222	11,17	3398	99	0.279615524475	1.0	0.243,0.326	0.451,0.276	-0.079
31740	ENSG00000228794.12	LINC01128	chr1	+	847653	847806	827666	827775	851926	852089	31740	67,46	0,0	48,32	0,1	252	99	1	1.0	1.0,1.0	1.0,0.926	0.037
31741	ENSG00000228794.12	LINC01128	chr1	+	847653	847806	829002	829104	851926	852089	31741	110,72	25,15	59,49	21,12	252	99	0.264865611629	1.0	0.634,0.653	0.525,0.616	0.073
31744	ENSG00000228794.12	LINC01128	chr1	+	849483	849602	847653	847806	850180	850351	31744	26,30	0,0	17,17	0,1	218	99	1	1.0	1.0,1.0	1.0,0.885	0.057
31745	ENSG00000228794.12	LINC01128	chr1	+	849483	849602	847653	847806	851926	852110	31745	27,33	23,14	15,17	18,8	218	99	0.549765431035	1.0	0.348,0.517	0.275,0.491	0.049
31747	ENSG00000228794.12	LINC01128	chr1	+	850177	850351	849483	849602	851926	852110	31747	38,42	7,9	18,16	3,3	273	99	0.762057530062	1.0	0.663,0.629	0.685,0.659	-0.026
31749	ENSG00000228794.12	LINC01128	chr1	+	850180	850351	849483	849602	851926	852014	31749	41,42	7,9	21,16	3,3	270	99	0.687423214412	1.0	0.682,0.631	0.72,0.662	-0.034
31750	ENSG00000228794.12	LINC01128	chr1	+	851926	852014	829002	829104	852670	852766	31750	21,13	1,0	21,11	0,0	187	99	1	1.0	0.917,1.0	1.0,1.0	-0.041
31751	ENSG00000228794.12	LINC01128	chr1	+	851926	852089	829002	829104	852670	852766	31751	79,44	1,0	37,23	0,0	262	99	1	1.0	0.968,1.0	1.0,1.0	-0.016
31752	ENSG00000228794.12	LINC01128	chr1	+	851926	852110	829002	829104	852670	852766	31752	153,105	1,0	83,58	0,0	283	99	1	1.0	0.982,1.0	1.0,1.0	-0.009
31753	ENSG00000228794.12	LINC01128	chr1	+	851926	852233	829002	829104	852670	852766	31753	104,66	1,0	47,25	0,0	406	99	1	1.0	0.962,1.0	1.0,1.0	-0.019
31755	ENSG00000228794.12	LINC01128	chr1	+	852670	852766	851926	852110	853390	854096	31755	104,97	1,2	74,52	0,0	195	99	0.430240063216	1.0	0.981,0.961	1.0,1.0	-0.029
31759	ENSG00000116688.18	MFN2	chr1	+	11981809	11981853	11980298	11980484	11981969	11982114	31759	2,0	149,120	4,1	90,90	143	99	0.632506291421	1.0	0.009,0.0	0.03,0.008	-0.014
31760	ENSG00000116688.18	MFN2	chr1	+	11981809	11982114	11980298	11980484	11989164	11989343	31760	416,346	13,26	271,242	8,11	404	99	0.2664166126	1.0	0.887,0.765	0.892,0.844	-0.042
31763	ENSG00000116688.18	MFN2	chr1	+	11981969	11982114	11980208	11980484	11989164	11989234	31763	532,440	13,26	350,316	8,11	244	99	0.205879072789	1.0	0.943,0.873	0.947,0.921	-0.026
31765	ENSG00000116688.18	MFN2	chr1	+	11982066	11982114	11980190	11980484	11989164	11989343	31765	117,93	13,26	80,67	8,11	147	99	0.263855723082	1.0	0.858,0.707	0.871,0.804	-0.055
31766	ENSG00000116688.18	MFN2	chr1	+	11982522	11982590	11981809	11982114	11989164	11989343	31766	5,7	253,205	0,1	159,140	167	99	0.52223321768	1.0	0.012,0.02	0.0,0.004	0.014
31768	ENSG00000116688.18	MFN2	chr1	+	11988426	11988516	11981969	11982114	11989164	11989343	31768	0,1	253,205	0,0	159,140	189	99	1	1.0	0.0,0.003	0.0,0.0	0.002
31769	ENSG00000116688.18	MFN2	chr1	+	11988721	11988843	11980280	11980484	11989164	11989343	31769	1,0	13,26	0,1	8,11	221	99	1	1.0	0.033,0.0	0.0,0.039	-0.003
31770	ENSG00000116688.18	MFN2	chr1	+	11988721	11988843	11981969	11982114	11989164	11989343	31770	1,1	253,205	1,1	159,140	221	99	1	1.0	0.002,0.002	0.003,0.003	-0.001
31771	ENSG00000116688.18	MFN2	chr1	+	11988781	11988843	11981969	11982114	11989164	11989343	31771	0,0	253,205	0,1	159,140	161	99	1	1.0	0.0,0.0	0.0,0.004	-0.002
31772	ENSG00000116688.18	MFN2	chr1	+	11989164	11989343	11981809	11982114	11992554	11992594	31772	653,608	1,0	481,373	0,0	278	99	1	1.0	0.996,1.0	1.0,1.0	-0.002
31774	ENSG00000116688.18	MFN2	chr1	+	11996155	11996318	11992251	11992690	11997296	11997421	31774	514,540	0,1	452,307	0,0	262	99	1	1.0	1.0,0.995	1.0,1.0	-0.002
31777	ENSG00000116688.18	MFN2	chr1	+	12004824	12004927	12004508	12004613	12005710	12005931	31777	401,380	0,2	335,226	0,0	202	99	1	1.0	1.0,0.989	1.0,1.0	-0.006
31782	ENSG00000196449.4	YRDC	chr1	-	37804301	37804444	37802944	37803997	37806856	37806976	31782	259,254	0,0	294,168	0,1	242	99	1	1.0	1.0,1.0	1.0,0.986	0.007
31790	ENSG00000111845.5	PAK1IP1	chr6	+	10697323	10697486	10694971	10695069	10702368	10702489	31790	180,176	3,1	228,135	0,0	262	99	0.745332003012	1.0	0.958,0.985	1.0,1.0	-0.028
31791	ENSG00000111845.5	PAK1IP1	chr6	+	10702564	10702639	10702368	10702489	10703404	10703457	31791	141,146	0,0	159,122	1,0	174	99	1	1.0	1.0,1.0	0.989,1.0	0.006
31794	ENSG00000131508.17	UBE2D2	chr5	+	139614585	139614617	139600371	139600435	139614696	139614774	31794	374,413	0,0	484,342	3,1	131	99	1	1.0	1.0,1.0	0.992,0.996	0.006
31796	ENSG00000131508.17	UBE2D2	chr5	+	139614696	139614774	139614585	139614617	139614860	139614966	31796	747,788	1,0	915,661	0,0	177	99	1	1.0	0.998,1.0	1.0,1.0	-0.001
31797	ENSG00000131508.17	UBE2D2	chr5	+	139614860	139614966	139614257	139614774	139623367	139623444	31797	822,837	1,0	936,701	0,0	205	99	1	1.0	0.997,1.0	1.0,1.0	-0.002
31798	ENSG00000131508.17	UBE2D2	chr5	+	139623367	139623461	139614860	139614966	139626755	139626855	31798	657,622	2,0	730,546	0,0	193	99	1	1.0	0.994,1.0	1.0,1.0	-0.003
31799	ENSG00000134686.20	PHC2	chr1	-	33325794	33325961	33323625	33325019	33328869	33329146	31799	8,8	431,365	4,4	371,290	266	99	1	1.0	0.007,0.008	0.004,0.005	0.003
31800	ENSG00000134686.20	PHC2	chr1	-	33331624	33331699	33331347	33331462	33332274	33332404	31800	8,9	362,351	4,3	355,236	174	99	0.601836145833	1.0	0.012,0.014	0.006,0.007	0.007
31801	ENSG00000134686.20	PHC2	chr1	-	33332274	33332404	33331347	33331462	33334184	33334290	31801	602,571	0,2	551,379	0,0	229	99	1	1.0	1.0,0.992	1.0,1.0	-0.004
31802	ENSG00000134686.20	PHC2	chr1	-	33333843	33333932	33332274	33332404	33334184	33334292	31802	1,0	51,41	0,0	30,28	188	99	1	1.0	0.01,0.0	0.0,0.0	0.005
31803	ENSG00000134686.20	PHC2	chr1	-	33334089	33334292	33332274	33332404	33349596	33349885	31803	787,741	0,1	745,580	3,0	302	99	1	1.0	1.0,0.996	0.988,1.0	0.004
31804	ENSG00000134686.20	PHC2	chr1	-	33334184	33334290	33332274	33332404	33349596	33349650	31804	61,55	0,1	42,34	3,0	205	99	0.364045173646	1.0	1.0,0.964	0.871,1.0	0.046
31805	ENSG00000134686.20	PHC2	chr1	-	33334184	33334292	33332274	33332404	33349596	33349772	31805	119,98	0,1	99,79	3,0	207	99	0.563543165581	1.0	1.0,0.979	0.94,1.0	0.02
31807	ENSG00000067334.14	DNTTIP2	chr1	-	93875644	93875783	93873118	93873214	93876267	93877862	31807	254,267	1,0	297,232	0,1	238	99	1	1.0	0.991,1.0	1.0,0.99	0.001
31808	ENSG00000067334.14	DNTTIP2	chr1	-	93876267	93877862	93875644	93875783	93879076	93879162	31808	1679,1731	0,0	1840,1441	0,1	1694	99	1	1.0	1.0,1.0	1.0,0.988	0.006
31809	ENSG00000109819.9	PPARGC1A	chr4	-	23820434	23820638	23814332	23814605	23824279	23824353	31809	7,7	37,39	7,8	70,58	303	99	0.323869928883	1.0	0.058,0.055	0.032,0.043	0.019
31813	ENSG00000109819.9	PPARGC1A	chr4	-	23877713	23877865	23831528	23831751	23884751	23884931	31813	6,7	24,19	9,4	33,14	251	99	0.853034039166	1.0	0.09,0.127	0.097,0.101	0.009
31816	ENSG00000198064.15	NPIPB13	chr16	-	30239965	30240051	30235498	30235579	30245453	30245829	31816	1,0	0,0	0,0	1,1	185	99	1	1.0	1.0,NA	0.0,0.0	1.0
31817	ENSG00000198064.15	NPIPB13	chr16	-	30239965	30240242	30235519	30235579	30245453	30245611	31817	1,0	0,0	1,0	1,1	376	99	1	1.0	1.0,NA	0.208,0.0	0.896
31818	ENSG00000198064.15	NPIPB13	chr16	-	30245764	30245853	30245453	30245611	30251975	30252038	31818	0,2	1,0	0,1	0,0	188	99	1	1.0	0.0,1.0	NA,1.0	-0.5
31819	ENSG00000198064.15	NPIPB13	chr16	-	30251975	30252038	30245764	30245853	30253135	30253250	31819	14,11	0,3	0,5	0,1	162	99	1	1.0	1.0,0.691	NA,0.753	0.092
31821	ENSG00000083454.23	P2RX5	chr17	-	3676178	3676326	3673229	3673877	3679589	3679784	31821	0,0	0,2	0,1	2,1	247	99	1	1.0	NA,0.0	0.0,0.286	-0.143
31824	ENSG00000083454.23	P2RX5	chr17	-	3688625	3688676	3688011	3688105	3690069	3690150	31824	0,2	0,0	0,0	1,0	150	99	1	1.0	NA,1.0	0.0,NA	1.0
31825	ENSG00000083454.23	P2RX5	chr17	-	3690955	3691027	3690604	3690680	3691643	3691773	31825	1,0	0,2	2,0	3,2	171	99	0.719150539826	1.0	1.0,0.0	0.278,0.0	0.361
31827	ENSG00000187753.13	C9orf153	chr9	-	86227543	86228030	86221473	86221733	86229537	86229629	31827	2,2	2,0	0,2	0,0	586	99	1	1.0	0.145,1.0	NA,1.0	-0.427
31829	ENSG00000035687.10	ADSS2	chr1	-	244420169	244420296	244418759	244418914	244422834	244422916	31829	244,270	2,1	281,209	0,0	226	99	1	1.0	0.982,0.992	1.0,1.0	-0.013
31830	ENSG00000092607.15	TBX15	chr1	-	118890866	118890965	118883046	118885516	118899027	118899125	31830	3,0	16,14	0,1	5,15	198	99	0.661663934059	1.0	0.086,0.0	0.0,0.032	0.027
31833	ENSG00000173041.12	ZNF680	chr7	-	64544305	64544432	64543706	64543802	64562924	64563041	31833	23,23	3,5	14,19	1,2	226	99	0.252924877535	1.0	0.771,0.668	0.86,0.806	-0.113
31834	ENSG00000173041.12	ZNF680	chr7	-	64560945	64561273	64544345	64544432	64562924	64563075	31834	5,6	13,8	8,9	6,14	427	99	0.304003449712	1.0	0.082,0.148	0.236,0.13	-0.068
31836	ENSG00000143756.12	FBXO28	chr1	+	224153141	224153337	224134073	224134212	224157351	224158182	31836	129,174	0,0	95,95	1,0	295	99	1	1.0	1.0,1.0	0.97,1.0	0.015
31840	ENSG00000142892.15	PIGK	chr1	-	77169259	77169395	77166718	77166830	77206639	77206731	31840	183,145	1,0	173,138	0,0	235	99	1	1.0	0.987,1.0	1.0,1.0	-0.006
31841	ENSG00000142892.15	PIGK	chr1	-	77169259	77169395	77166718	77166830	77219309	77219429	31841	103,73	1,0	95,70	0,0	235	99	1	1.0	0.977,1.0	1.0,1.0	-0.012
31843	ENSG00000142892.15	PIGK	chr1	-	77210435	77210489	77166718	77166830	77219309	77219426	31843	127,95	1,0	98,80	0,0	153	99	1	1.0	0.988,1.0	1.0,1.0	-0.006
31853	ENSG00000127054.22	INTS11	chr1	-	1312439	1312501	1312225	1312368	1312592	1312700	31853	117,155	4,1	131,91	1,2	161	99	0.514531973929	1.0	0.947,0.99	0.988,0.965	-0.008
31854	ENSG00000127054.22	INTS11	chr1	-	1314300	1314365	1313731	1313921	1314823	1314962	31854	145,130	0,2	187,117	1,0	164	99	1	1.0	1.0,0.975	0.991,1.0	-0.008
31855	ENSG00000127054.22	INTS11	chr1	-	1315403	1315438	1314412	1314962	1315519	1315552	31855	201,196	0,0	194,143	2,0	134	99	1	1.0	1.0,1.0	0.986,1.0	0.007
31856	ENSG00000127054.22	INTS11	chr1	-	1315519	1315618	1314823	1314962	1320995	1321093	31856	4,0	0,1	4,1	0,0	198	99	1	1.0	1.0,0.0	1.0,1.0	-0.5
31857	ENSG00000127054.22	INTS11	chr1	-	1319071	1319524	1314823	1314962	1320995	1321093	31857	306,346	0,1	278,206	0,0	552	99	1	1.0	1.0,0.984	1.0,1.0	-0.008
31859	ENSG00000127054.22	INTS11	chr1	-	1319295	1319524	1315519	1315618	1324580	1324660	31859	282,312	0,0	362,259	0,1	328	99	1	1.0	1.0,1.0	1.0,0.987	0.006
31860	ENSG00000127054.22	INTS11	chr1	-	1320455	1320529	1318678	1319524	1320995	1321093	31860	232,242	0,0	334,223	1,0	173	99	1	1.0	1.0,1.0	0.995,1.0	0.002
31861	ENSG00000127054.22	INTS11	chr1	-	1320455	1320682	1319380	1319524	1320995	1321093	31861	127,134	0,0	160,100	1,0	326	99	1	1.0	1.0,1.0	0.98,1.0	0.01
31862	ENSG00000127054.22	INTS11	chr1	-	1320455	1321093	1318680	1319524	1324580	1324621	31862	262,213	0,1	285,214	0,0	737	99	1	1.0	1.0,0.966	1.0,1.0	-0.017
31864	ENSG00000127054.22	INTS11	chr1	-	1320995	1321093	1315519	1315618	1324580	1324603	31864	92,67	0,0	114,105	0,1	197	99	1	1.0	1.0,1.0	1.0,0.981	0.01
31865	ENSG00000127054.22	INTS11	chr1	-	1320995	1321093	1318678	1319524	1324580	1324603	31865	92,67	0,1	115,105	0,0	197	99	1	1.0	1.0,0.971	1.0,1.0	-0.014
31866	ENSG00000127054.22	INTS11	chr1	-	1320995	1321096	1319305	1319524	1324580	1324671	31866	2,2	0,1	3,2	0,0	200	99	1	1.0	1.0,0.497	1.0,1.0	-0.252
31869	ENSG00000127054.22	INTS11	chr1	-	1321907	1321984	1320995	1321093	1322891	1323287	31869	8,4	1,0	1,0	0,0	176	99	1	1.0	0.818,1.0	1.0,NA	-0.091
31870	ENSG00000127054.22	INTS11	chr1	-	1321907	1321984	1320995	1321093	1323146	1323287	31870	9,4	0,0	2,0	0,1	176	99	1	1.0	1.0,1.0	1.0,0.0	0.5
31874	ENSG00000127054.22	INTS11	chr1	-	1322891	1323287	1321907	1321984	1324580	1324613	31874	60,44	1,0	8,7	0,0	495	99	1	1.0	0.923,1.0	1.0,1.0	-0.038
31876	ENSG00000127054.22	INTS11	chr1	-	1323146	1323287	1321907	1321984	1324580	1324659	31876	20,15	1,0	4,3	0,0	240	99	1	1.0	0.892,1.0	1.0,1.0	-0.054
31877	ENSG00000127054.22	INTS11	chr1	-	1323180	1323287	1315519	1315618	1324580	1324625	31877	17,12	0,0	2,3	0,1	206	99	1	1.0	1.0,1.0	1.0,0.59	0.205
31879	ENSG00000127054.22	INTS11	chr1	-	1323180	1323287	1321907	1321980	1324580	1324625	31879	19,15	3,0	2,3	2,0	206	99	0.85439816917	1.0	0.753,1.0	0.325,1.0	0.214
31880	ENSG00000127054.22	INTS11	chr1	-	1323180	1323287	1321907	1321984	1324580	1324625	31880	18,13	1,0	2,3	0,0	206	99	1	1.0	0.896,1.0	1.0,1.0	-0.052
31881	ENSG00000108175.19	ZMIZ1	chr10	+	79162052	79162133	79139681	79139777	79201583	79201692	31881	129,94	2,3	125,83	0,0	180	99	0.219495988149	1.0	0.973,0.945	1.0,1.0	-0.041
31882	ENSG00000108175.19	ZMIZ1	chr10	+	79289774	79289889	79277178	79277325	79290958	79291085	31882	153,155	0,0	173,96	0,1	214	99	1	1.0	1.0,1.0	1.0,0.978	0.011
31883	ENSG00000108175.19	ZMIZ1	chr10	+	79310923	79311184	79307404	79307571	79312641	79316519	31883	282,214	8,12	203,196	9,8	360	99	0.957141521492	1.0	0.906,0.831	0.861,0.871	0.003
31890	ENSG00000116771.6	AGMAT	chr1	-	15574756	15574841	15571698	15573724	15577684	15577864	31890	870,872	0,0	1309,798	1,0	184	99	1	1.0	1.0,1.0	0.999,1.0	0.0
31891	ENSG00000116771.6	AGMAT	chr1	-	15577684	15577864	15574756	15574841	15578858	15579054	31891	1039,1011	3,2	1514,1020	5,0	279	99	1	1.0	0.992,0.994	0.991,1.0	-0.003
31892	ENSG00000116771.6	AGMAT	chr1	-	15578858	15579054	15574756	15574841	15580093	15580142	31892	817,735	0,0	1105,770	1,0	295	99	1	1.0	1.0,1.0	0.997,1.0	0.002
31895	ENSG00000173209.23	AHSA2P	chr2	+	61181319	61181405	61177528	61179171	61184711	61184800	31895	1015,1034	1,0	398,413	0,0	185	99	1	1.0	0.998,1.0	1.0,1.0	-0.001
31900	ENSG00000188338.15	SLC38A3	chr3	+	50207335	50207477	50205245	50205348	50214148	50214300	31900	55,22	405,436	35,20	259,263	241	99	0.535023551986	1.0	0.053,0.02	0.053,0.03	-0.005
31901	ENSG00000188338.15	SLC38A3	chr3	+	50214148	50214300	50205267	50205348	50215385	50215459	31901	637,617	1,1	441,383	4,0	251	99	0.901520487126	1.0	0.996,0.996	0.978,1.0	0.007
31902	ENSG00000188338.15	SLC38A3	chr3	+	50214401	50214483	50214148	50214300	50214652	50214757	31902	973,879	0,0	768,555	1,0	181	99	1	1.0	1.0,1.0	0.998,1.0	0.001
31903	ENSG00000188338.15	SLC38A3	chr3	+	50214652	50214768	50214148	50214300	50215385	50215459	31903	784,756	0,1	743,472	4,1	215	99	1	1.0	1.0,0.997	0.988,0.995	0.007
31904	ENSG00000188338.15	SLC38A3	chr3	+	50215385	50215459	50214652	50214768	50215543	50215636	31904	1016,935	5,2	901,589	5,2	173	99	1	1.0	0.991,0.996	0.99,0.994	0.002
31905	ENSG00000066056.14	TIE1	chr1	+	43307795	43307924	43307431	43307572	43308985	43309131	31905	5,7	0,0	3,4	0,2	228	99	0.432709584404	1.0	1.0,1.0	1.0,0.465	0.267
31906	ENSG00000123472.13	ATPAF1	chr1	-	46643193	46643301	46632736	46635970	46645160	46645256	31906	379,388	0,0	429,310	1,0	207	99	1	1.0	1.0,1.0	0.995,1.0	0.002
31907	ENSG00000123472.13	ATPAF1	chr1	-	46645160	46645256	46632736	46635970	46652580	46652628	31907	163,174	15,19	188,129	19,11	195	99	0.805900551585	1.0	0.847,0.823	0.834,0.856	-0.01
31909	ENSG00000123472.13	ATPAF1	chr1	-	46658126	46658189	46653816	46653867	46658686	46658727	31909	243,280	0,1	227,176	0,0	162	99	1	1.0	1.0,0.994	1.0,1.0	-0.003
31910	ENSG00000123472.13	ATPAF1	chr1	-	46663832	46663923	46658686	46658737	46665255	46665364	31910	1,2	117,122	1,0	112,100	190	99	1	1.0	0.004,0.008	0.005,0.0	0.004
31918	ENSG00000182473.22	EXOC7	chr17	-	76084247	76084289	76084005	76084139	76084516	76084580	31918	756,763	0,0	451,356	0,2	141	99	1	1.0	1.0,1.0	1.0,0.992	0.004
31922	ENSG00000182473.22	EXOC7	chr17	-	76089174	76089320	76088770	76088923	76094413	76094581	31922	760,807	1,0	616,408	0,1	245	99	1	1.0	0.997,1.0	1.0,0.994	0.001
31923	ENSG00000182473.22	EXOC7	chr17	-	76090328	76090397	76089174	76089320	76091142	76091235	31923	38,29	9,12	11,8	7,3	168	99	0.334990123602	1.0	0.713,0.587	0.481,0.611	0.104
31924	ENSG00000182473.22	EXOC7	chr17	-	76090328	76090397	76089174	76089320	76094413	76094581	31924	16,19	247,250	8,11	231,136	168	99	0.277187276609	1.0	0.037,0.043	0.02,0.045	0.007
31928	ENSG00000182473.22	EXOC7	chr17	-	76097795	76098018	76092314	76094581	76101270	76101376	31928	1186,1203	2,5	831,569	1,0	322	99	1	1.0	0.995,0.987	0.996,1.0	-0.007
31930	ENSG00000182473.22	EXOC7	chr17	-	76103360	76103426	76101678	76101863	76120330	76120454	31930	299,248	5,2	159,141	0,0	165	99	0.466178910827	1.0	0.973,0.987	1.0,1.0	-0.02
31931	ENSG00000182473.22	EXOC7	chr17	-	76103632	76103677	76103360	76103426	76120330	76120454	31931	206,193	2,3	103,61	0,0	144	99	0.615542973951	1.0	0.986,0.978	1.0,1.0	-0.018
31933	ENSG00000213020.10	ZNF611	chr19	-	52707420	52707542	52706653	52706864	52711206	52711304	31933	0,1	0,2	2,1	0,0	221	99	1	1.0	NA,0.183	1.0,1.0	-0.817
31934	ENSG00000213020.10	ZNF611	chr19	-	52707420	52707542	52706653	52706864	52714014	52714141	31934	6,1	2,6	1,0	4,0	221	99	1	1.0	0.573,0.069	0.101,NA	0.22
31937	ENSG00000213020.10	ZNF611	chr19	-	52707468	52707542	52702812	52706864	52714014	52714141	31937	8,0	2,6	1,0	4,0	173	99	1	1.0	0.696,0.0	0.125,NA	0.223
31940	ENSG00000213020.10	ZNF611	chr19	-	52711206	52711304	52706655	52706864	52714014	52714141	31940	3,3	2,6	2,0	4,0	197	99	1	1.0	0.43,0.201	0.201,NA	0.114
31945	ENSG00000213020.10	ZNF611	chr19	-	52716110	52716233	52715831	52715913	52728729	52728786	31945	1,2	5,7	0,0	2,1	222	99	0.312811325062	1.0	0.082,0.113	0.0,0.0	0.098
31948	ENSG00000213020.10	ZNF611	chr19	-	52728729	52728831	52715831	52715913	52735000	52735034	31948	8,10	0,0	4,4	0,1	201	99	1	1.0	1.0,1.0	1.0,0.663	0.168
31950	ENSG00000175048.17	ZDHHC14	chr6	+	157628348	157628374	157592987	157593146	157632833	157632882	31950	13,6	0,2	18,9	1,2	125	99	0.439029699034	1.0	1.0,0.704	0.934,0.781	-0.006
31951	ENSG00000175048.17	ZDHHC14	chr6	+	157628348	157628486	157592987	157593146	157632833	157632882	31951	67,58	0,2	137,113	1,2	237	99	0.67811388111	1.0	1.0,0.924	0.983,0.959	-0.009
31952	ENSG00000175048.17	ZDHHC14	chr6	+	157628447	157628486	157593008	157593146	157632833	157632882	31952	15,12	0,2	24,21	1,2	138	99	0.438803358293	1.0	1.0,0.811	0.945,0.883	-0.008
31953	ENSG00000175048.17	ZDHHC14	chr6	+	157646275	157646397	157645736	157645839	157647258	157647368	31953	0,0	39,44	0,1	76,78	221	99	1	1.0	0.0,0.0	0.0,0.006	-0.003
31954	ENSG00000169231.13	THBS3	chr1	-	155200450	155200610	155199994	155200113	155200896	155201004	31954	55,43	1,0	28,13	0,0	259	99	1	1.0	0.955,1.0	1.0,1.0	-0.022
31957	ENSG00000169231.13	THBS3	chr1	-	155203512	155203539	155203222	155203305	155204854	155204957	31957	3,2	0,0	2,1	0,1	126	99	1	1.0	1.0,1.0	1.0,0.44	0.28
31962	ENSG00000204843.13	DCTN1	chr2	-	74363613	74363628	74363293	74363427	74365074	74365241	31962	5,1	151,157	2,1	168,129	114	99	0.688033298513	1.0	0.028,0.006	0.01,0.007	0.009
31963	ENSG00000204843.13	DCTN1	chr2	-	74366458	74366620	74366243	74366375	74366782	74366932	31963	447,426	1,0	493,408	0,0	261	99	1	1.0	0.994,1.0	1.0,1.0	-0.003
31964	ENSG00000204843.13	DCTN1	chr2	-	74371536	74371728	74370978	74371176	74377431	74377466	31964	407,357	1,0	376,255	0,0	291	99	1	1.0	0.993,1.0	1.0,1.0	-0.004
31965	ENSG00000204843.13	DCTN1	chr2	-	74372927	74372948	74371356	74371728	74377431	74377466	31965	3,0	117,107	2,0	111,66	120	99	1	1.0	0.021,0.0	0.015,0.0	0.003
31969	ENSG00000204843.13	DCTN1	chr2	-	74378904	74378972	74377999	74378245	74391793	74392036	31969	0,1	75,79	0,0	78,75	167	99	1	1.0	0.0,0.007	0.0,0.0	0.004
31970	ENSG00000204843.13	DCTN1	chr2	-	74383742	74383806	74377999	74378245	74390582	74390728	31970	0,1	0,2	0,0	0,3	163	99	1	1.0	NA,0.233	NA,0.0	0.233
31971	ENSG00000204843.13	DCTN1	chr2	-	74383742	74383806	74377999	74378245	74391793	74392087	31971	0,1	75,79	0,0	78,75	163	99	1	1.0	0.0,0.008	0.0,0.0	0.004
31972	ENSG00000204843.13	DCTN1	chr2	-	74390582	74390728	74377999	74378245	74391793	74391843	31972	1,5	75,79	2,3	78,75	245	99	0.955544637058	1.0	0.005,0.025	0.01,0.016	0.002
31973	ENSG00000204843.13	DCTN1	chr2	-	74390582	74390728	74383742	74383806	74391793	74391843	31973	1,3	0,1	2,0	0,0	245	99	1	1.0	1.0,0.548	1.0,NA	-0.226
31974	ENSG00000090020.11	SLC9A1	chr1	-	27113825	27114286	27109526	27109777	27153982	27154598	31974	82,64	0,0	62,33	1,0	560	99	1	1.0	1.0,1.0	0.916,1.0	0.042
31996	ENSG00000156026.15	MCU	chr10	+	72868702	72868863	72860422	72860527	72871376	72871433	31996	225,197	0,1	170,134	0,0	260	99	1	1.0	1.0,0.987	1.0,1.0	-0.006
31997	ENSG00000172432.19	GTPBP2	chr6	-	43624887	43625062	43624509	43624729	43625362	43625560	31997	359,396	0,0	280,166	1,0	274	99	1	1.0	1.0,1.0	0.99,1.0	0.005
31998	ENSG00000117597.18	UTP25	chr1	+	209840852	209841055	209838804	209839128	209842264	209842447	31998	95,96	0,0	64,64	1,0	302	99	1	1.0	1.0,1.0	0.955,1.0	0.022
31999	ENSG00000143036.17	SLC44A3	chr1	+	94820948	94821056	94820356	94820478	94824492	94824635	31999	14,14	0,0	18,15	0,2	207	99	0.787889887828	1.0	1.0,1.0	1.0,0.782	0.109
32000	ENSG00000143036.17	SLC44A3	chr1	+	94820948	94821056	94820645	94820723	94824492	94824635	32000	13,18	11,6	22,17	9,5	207	99	0.367086742381	1.0	0.361,0.589	0.539,0.619	-0.104
32002	ENSG00000143036.17	SLC44A3	chr1	+	94892280	94892517	94891129	94891267	94894817	94895029	32002	110,90	1,0	132,69	1,0	336	99	1	1.0	0.97,1.0	0.975,1.0	-0.003
32013	ENSG00000113734.18	BNIP1	chr5	+	173146865	173146958	173144441	173144629	173154321	173154413	32013	117,118	0,0	109,64	1,0	192	99	1	1.0	1.0,1.0	0.983,1.0	0.008
32014	ENSG00000113734.18	BNIP1	chr5	+	173151565	173151694	173146865	173146958	173154321	173154413	32014	11,6	54,45	16,4	57,27	228	99	0.412710720413	1.0	0.081,0.055	0.109,0.06	-0.016
32015	ENSG00000113734.18	BNIP1	chr5	+	173154321	173154413	173146865	173146958	173158743	173158845	32015	94,71	0,0	110,56	1,0	191	99	1	1.0	1.0,1.0	0.983,1.0	0.008
32017	ENSG00000136156.15	ITM2B	chr13	+	48233929	48234071	48233218	48233477	48253807	48253936	32017	2,1	639,630	0,1	695,573	241	99	1	1.0	0.001,0.001	0.0,0.001	0.001
32018	ENSG00000136156.15	ITM2B	chr13	+	48239225	48239332	48233205	48233477	48253807	48253936	32018	0,2	639,630	0,1	695,573	206	99	1	1.0	0.0,0.002	0.0,0.001	0.001
32026	ENSG00000284686.1	ENSG00000284686	chr1	-	56523822	56523880	56511975	56512152	56524276	56524495	32026	208,189	0,0	256,183	1,0	157	99	1	1.0	1.0,1.0	0.994,1.0	0.003
32027	ENSG00000159885.14	ZNF222	chr19	+	44026025	44026086	44025353	44025478	44027022	44027149	32027	4,2	27,14	2,2	9,9	160	99	0.827381483735	1.0	0.084,0.081	0.121,0.121	-0.038
32029	ENSG00000198734.12	F5	chr1	-	169523800	169523904	169523196	169523352	169524836	169524908	32029	1077,1084	0,2	744,635	0,0	203	99	1	1.0	1.0,0.996	1.0,1.0	-0.002
32030	ENSG00000198734.12	F5	chr1	-	169525900	169526017	169524836	169524908	169527914	169528094	32030	1154,1134	0,1	711,636	0,0	216	99	1	1.0	1.0,0.998	1.0,1.0	-0.001
32031	ENSG00000198734.12	F5	chr1	-	169527914	169528094	169525900	169526017	169529607	169529818	32031	1498,1442	0,0	921,852	0,2	279	99	1	1.0	1.0,1.0	1.0,0.993	0.004
32032	ENSG00000198734.12	F5	chr1	-	169527914	169528094	169525900	169526017	169530785	169531022	32032	942,911	0,0	556,524	0,1	279	99	1	1.0	1.0,1.0	1.0,0.995	0.002
32033	ENSG00000198734.12	F5	chr1	-	169529607	169529818	169525900	169526017	169530785	169531022	32033	1093,1189	0,0	644,591	0,1	310	99	1	1.0	1.0,1.0	1.0,0.995	0.002
32034	ENSG00000198734.12	F5	chr1	-	169529607	169529818	169527914	169528094	169530785	169531022	32034	1651,1724	2,4	1009,917	0,0	310	99	1	1.0	0.996,0.993	1.0,1.0	-0.006
32035	ENSG00000198734.12	F5	chr1	-	169540293	169543114	169536505	169536680	169544295	169544508	32035	14487,14294	3,6	8544,6686	5,4	2920	99	0.541352038512	1.0	0.994,0.988	0.983,0.983	0.008
32036	ENSG00000198734.12	F5	chr1	-	169544295	169544508	169536505	169536680	169546441	169546592	32036	784,799	1,0	477,377	0,0	312	99	1	1.0	0.996,1.0	1.0,1.0	-0.002
32037	ENSG00000198734.12	F5	chr1	-	169544295	169544523	169536505	169536680	169546441	169546592	32037	516,498	1,0	297,236	0,0	327	99	1	1.0	0.994,1.0	1.0,1.0	-0.003
32038	ENSG00000198734.12	F5	chr1	-	169552556	169552734	169550639	169550739	169555181	169555347	32038	839,857	1,3	417,300	4,0	277	99	0.638261927288	1.0	0.997,0.99	0.974,1.0	0.007
32039	ENSG00000198734.12	F5	chr1	-	169572220	169572343	169560553	169560766	169582430	169582522	32039	595,559	1,0	284,244	0,1	222	99	1	1.0	0.996,1.0	1.0,0.991	0.002
32040	ENSG00000198734.12	F5	chr1	-	169582430	169582522	169572220	169572343	169586228	169586481	32040	468,456	3,1	220,180	1,0	191	99	1	1.0	0.988,0.996	0.991,1.0	-0.004
32041	ENSG00000198909.8	MAP3K3	chr17	+	63634708	63634801	63632680	63632802	63646033	63646074	32041	27,28	27,47	31,20	34,36	192	99	0.895649323956	1.0	0.34,0.235	0.32,0.223	0.016
32042	ENSG00000198909.8	MAP3K3	chr17	+	63666939	63667060	63657793	63657907	63681765	63681899	32042	94,74	0,1	115,82	0,0	220	99	1	1.0	1.0,0.971	1.0,1.0	-0.014
32043	ENSG00000198909.8	MAP3K3	chr17	+	63668145	63668334	63666985	63667060	63681765	63681899	32043	4,2	41,32	3,2	55,29	288	99	0.60326277235	1.0	0.032,0.021	0.018,0.023	0.006
32070	ENSG00000116288.13	PARK7	chr1	+	7965323	7965425	7962762	7962875	7969344	7969404	32070	1341,1289	2,2	1936,1409	4,2	201	99	1	1.0	0.997,0.997	0.996,0.997	0.001
32071	ENSG00000116288.13	PARK7	chr1	+	7969084	7969148	7965323	7965425	7969344	7969404	32071	4,0	628,628	4,4	1005,672	163	99	1	1.0	0.004,0.0	0.002,0.004	-0.001
32072	ENSG00000116288.13	PARK7	chr1	+	7969344	7969404	7965323	7965425	7970893	7970963	32072	1058,1060	0,4	1568,1112	2,1	159	99	1	1.0	1.0,0.994	0.998,0.999	-0.001
32073	ENSG00000116288.13	PARK7	chr1	+	7970893	7970963	7965323	7965425	7977651	7977738	32073	623,640	0,0	875,655	1,0	169	99	1	1.0	1.0,1.0	0.998,1.0	0.001
32074	ENSG00000116288.13	PARK7	chr1	+	7977651	7977738	7970893	7970963	7984893	7985052	32074	1462,1471	1,4	1983,1516	4,6	186	99	1	1.0	0.999,0.995	0.996,0.993	0.003
32075	ENSG00000162460.7	TMEM82	chr1	+	15742834	15742907	15742498	15742647	15743019	15743194	32075	7,2	1,0	12,6	0,0	172	99	1	1.0	0.801,1.0	1.0,1.0	-0.099
32078	ENSG00000143127.13	ITGA10	chr1	-	145895279	145895393	145893539	145893635	145895630	145895711	32078	40,45	0,1	3,3	2,0	213	99	0.431562678605	1.0	1.0,0.954	0.411,1.0	0.271
32086	ENSG00000223705.11	NSUN5P1	chr7	+	75411654	75411759	75410605	75410726	75412788	75412932	32086	10,11	1,0	4,11	0,0	204	99	1	1.0	0.829,1.0	1.0,1.0	-0.086
32095	ENSG00000160867.15	FGFR4	chr5	+	177088238	177088514	177087418	177087635	177089549	177089693	32095	46,54	34,24	33,31	23,24	375	99	0.385150234861	1.0	0.263,0.373	0.275,0.254	0.053
32096	ENSG00000160867.15	FGFR4	chr5	+	177089549	177089693	177086904	177087033	177090389	177090560	32096	561,353	0,0	615,516	1,0	243	99	1	1.0	1.0,1.0	0.996,1.0	0.002
32097	ENSG00000160867.15	FGFR4	chr5	+	177089549	177089693	177087418	177087635	177090389	177090560	32097	502,312	0,1	532,438	0,0	243	99	1	1.0	1.0,0.992	1.0,1.0	-0.004
32098	ENSG00000160867.15	FGFR4	chr5	+	177089857	177089940	177089575	177089693	177090389	177090653	32098	0,2	283,166	2,1	283,251	182	99	1	1.0	0.0,0.007	0.004,0.002	0.001
32099	ENSG00000160867.15	FGFR4	chr5	+	177090389	177090653	177089549	177089693	177090744	177090825	32099	1311,1150	0,0	1471,1265	5,2	363	99	1	1.0	1.0,1.0	0.988,0.994	0.009
32100	ENSG00000160867.15	FGFR4	chr5	+	177090389	177090653	177089549	177089693	177090937	177091104	32100	753,550	0,0	749,653	4,2	363	99	0.659028234772	1.0	1.0,1.0	0.981,0.989	0.015
32101	ENSG00000160867.15	FGFR4	chr5	+	177090744	177090825	177089549	177089693	177090937	177091104	32101	367,359	0,0	463,359	4,2	180	99	0.721300548955	1.0	1.0,1.0	0.985,0.99	0.012
32102	ENSG00000160867.15	FGFR4	chr5	+	177090744	177090825	177090389	177090653	177090937	177091104	32102	923,950	0,0	1174,972	0,2	180	99	1	1.0	1.0,1.0	1.0,0.996	0.002
32105	ENSG00000276077.4	ENSG00000276077	chr21	+	7461813	7462067	7430716	7430838	7462826	7462991	32105	0,1	1,0	0,0	3,0	353	99	1	1.0	0.0,1.0	0.0,NA	0.5
32117	ENSG00000162946.23	DISC1	chr1	+	231701954	231702024	231693825	231694805	231749925	231750076	32117	13,15	2,0	0,8	1,0	169	99	0.816047230723	1.0	0.792,1.0	0.0,1.0	0.396
32121	ENSG00000162946.23	DISC1	chr1	+	231774638	231774817	231770834	231771070	231795241	231795296	32121	1,0	11,9	0,0	3,0	278	99	1	1.0	0.031,0.0	0.0,NA	0.015
32126	ENSG00000162946.23	DISC1	chr1	+	231813229	231813381	231800107	231800210	231818328	231818517	32126	0,0	15,12	0,2	0,1	251	99	1	1.0	0.0,0.0	NA,0.441	-0.441
32127	ENSG00000162946.23	DISC1	chr1	+	231958827	231958888	231818328	231818517	232008784	232008983	32127	17,15	0,1	5,4	0,0	160	99	1	1.0	1.0,0.903	1.0,1.0	-0.048
32128	ENSG00000180210.15	F2	chr11	+	46719701	46719862	46719212	46719314	46720522	46720547	32128	5271,4183	0,1	3816,3154	1,0	260	99	1	1.0	1.0,0.999	0.999,1.0	0.0
32129	ENSG00000180210.15	F2	chr11	+	46720522	46720547	46719701	46719862	46720789	46720840	32129	2696,2214	0,0	2343,1817	4,2	124	99	1	1.0	1.0,1.0	0.998,0.999	0.002
32130	ENSG00000180210.15	F2	chr11	+	46723179	46723285	46720789	46720840	46723381	46723518	32130	6426,5928	2,0	6270,4605	1,2	205	99	1	1.0	0.999,1.0	1.0,0.999	0.0
32131	ENSG00000180210.15	F2	chr11	+	46723381	46723518	46720789	46720840	46725858	46726173	32131	3268,2908	0,0	3054,2269	1,0	236	99	1	1.0	1.0,1.0	0.999,1.0	0.0
32132	ENSG00000180210.15	F2	chr11	+	46726497	46726626	46725858	46726173	46726710	46726837	32132	5854,5035	1,5	5457,4206	0,0	228	99	1	1.0	1.0,0.998	1.0,1.0	-0.001
32134	ENSG00000145016.16	RUBCN	chr3	-	197691073	197691148	197684156	197684217	197693714	197693816	32134	3,1	15,15	4,0	5,5	174	99	0.572484002769	1.0	0.102,0.037	0.313,0.0	-0.087
32136	ENSG00000145016.16	RUBCN	chr3	-	197696953	197697049	197695865	197695981	197700612	197701146	32136	22,24	0,1	19,9	0,0	195	99	1	1.0	1.0,0.924	1.0,1.0	-0.038
32138	ENSG00000145016.16	RUBCN	chr3	-	197699186	197699231	197696953	197697049	197700612	197701146	32138	1,0	6,13	0,0	8,4	144	99	1	1.0	0.103,0.0	0.0,0.0	0.051
32140	ENSG00000145016.16	RUBCN	chr3	-	197717976	197718130	197705091	197705175	197749268	197749699	32140	6,6	1,0	8,5	0,0	253	99	1	1.0	0.701,1.0	1.0,1.0	-0.149
32141	ENSG00000198554.12	WDHD1	chr14	-	54957591	54957635	54957033	54957204	54962497	54962551	32141	40,41	2,0	48,25	0,0	143	99	0.379290759007	1.0	0.933,1.0	1.0,1.0	-0.033
32144	ENSG00000158195.11	WASF2	chr1	-	27409691	27410206	27404229	27408346	27412571	27412727	32144	328,277	0,0	527,409	1,1	614	99	1	1.0	1.0,1.0	0.988,0.985	0.014
32146	ENSG00000149131.17	SERPING1	chr11	+	57598008	57598321	57597680	57597722	57599878	57600092	32146	28,35	0,1	40,48	0,0	412	99	1	1.0	1.0,0.894	1.0,1.0	-0.053
32147	ENSG00000149131.17	SERPING1	chr11	+	57598248	57598321	57597562	57597722	57599878	57600308	32147	52,63	0,1	72,70	0,0	172	99	1	1.0	1.0,0.973	1.0,1.0	-0.014
32156	ENSG00000010256.11	UQCRC1	chr3	-	48600481	48600567	48600062	48600151	48600679	48600840	32156	1242,1138	0,1	1644,1222	1,0	185	99	1	1.0	1.0,0.998	0.999,1.0	-0.001
32157	ENSG00000010256.11	UQCRC1	chr3	-	48601351	48601467	48600974	48601118	48603563	48603643	32157	2029,1774	0,0	2525,1905	0,1	215	99	1	1.0	1.0,1.0	1.0,0.999	0.0
32158	ENSG00000010256.11	UQCRC1	chr3	-	48605769	48605856	48604650	48604780	48609161	48609302	32158	1444,1213	1,0	1555,1137	0,0	186	99	1	1.0	0.999,1.0	1.0,1.0	-0.0
32159	ENSG00000014138.9	POLA2	chr11	+	65266581	65266706	65261931	65262371	65267476	65267568	32159	24,35	0,1	34,25	0,0	224	99	1	1.0	1.0,0.939	1.0,1.0	-0.03
32160	ENSG00000014138.9	POLA2	chr11	+	65278729	65278923	65275891	65275998	65279537	65279626	32160	60,52	1,0	66,42	0,0	293	99	1	1.0	0.953,1.0	1.0,1.0	-0.024
32162	ENSG00000198482.14	ZNF808	chr19	+	52547511	52547638	52543265	52543347	52553106	52553166	32162	12,10	4,5	9,3	4,3	226	99	0.507582014351	1.0	0.568,0.467	0.496,0.305	0.117
32163	ENSG00000113161.17	HMGCR	chr5	+	75338204	75338303	75337269	75337300	75342582	75342770	32163	3,6	1014,985	3,5	848,573	198	99	1	1.0	0.001,0.003	0.002,0.004	-0.001
32164	ENSG00000113161.17	HMGCR	chr5	+	75340447	75340688	75337269	75337300	75342582	75342770	32164	16,18	1014,985	25,11	848,573	340	99	1	1.0	0.005,0.005	0.009,0.006	-0.002
32165	ENSG00000113161.17	HMGCR	chr5	+	75342582	75342770	75337179	75337300	75343852	75343964	32165	2793,2773	0,1	2286,1542	0,0	287	99	1	1.0	1.0,0.999	1.0,1.0	-0.0
32166	ENSG00000113161.17	HMGCR	chr5	+	75344244	75344332	75343852	75343964	75345573	75345658	32166	1617,1503	0,0	1428,926	2,2	187	99	1	1.0	1.0,1.0	0.997,0.996	0.004
32169	ENSG00000113161.17	HMGCR	chr5	+	75359397	75359511	75359169	75359310	75359984	75360139	32169	1089,1103	0,1	916,608	2,2	213	99	1	1.0	1.0,0.998	0.995,0.993	0.005
32170	ENSG00000113161.17	HMGCR	chr5	+	75359397	75359556	75359169	75359310	75359984	75360139	32170	2541,2370	0,1	2080,1513	2,2	258	99	1	1.0	1.0,0.999	0.998,0.997	0.002
32171	ENSG00000065526.12	SPEN	chr1	+	15876201	15876678	15872815	15873136	15909320	15909481	32171	130,133	0,1	121,94	0,0	576	99	1	1.0	1.0,0.958	1.0,1.0	-0.021
32172	ENSG00000065526.12	SPEN	chr1	+	15938717	15938876	15937811	15938006	15939295	15940456	32172	155,145	1,1	95,92	0,0	258	99	1	1.0	0.983,0.982	1.0,1.0	-0.018
32173	ENSG00000120708.17	TGFBI	chr5	+	136044781	136044870	136044057	136044122	136046334	136046440	32173	1,6	579,578	0,1	795,558	188	99	1	1.0	0.001,0.005	0.0,0.001	0.003
32174	ENSG00000120708.17	TGFBI	chr5	+	136048252	136048349	136047273	136047420	136049438	136049580	32174	8,9	1005,909	5,1	1181,904	196	99	1	1.0	0.004,0.005	0.002,0.001	0.003
32175	ENSG00000120708.17	TGFBI	chr5	+	136052906	136053119	136045744	136049580	136053942	136054080	32175	3214,2871	2,0	4009,2928	1,1	312	99	1	1.0	0.998,1.0	0.999,0.999	0.0
32176	ENSG00000120708.17	TGFBI	chr5	+	136053017	136053119	136049438	136049580	136053942	136054080	32176	1037,882	2,0	1295,939	1,1	201	99	1	1.0	0.996,1.0	0.998,0.998	0.0
32177	ENSG00000120708.17	TGFBI	chr5	+	136056448	136056530	136055679	136055816	136056664	136056795	32177	0,1	886,848	0,0	1035,886	181	99	1	1.0	0.0,0.001	0.0,0.0	0.001
32178	ENSG00000120708.17	TGFBI	chr5	+	136061499	136061579	136060833	136060936	136063185	136063372	32178	671,741	1,3	934,744	2,3	179	99	1	1.0	0.997,0.993	0.996,0.993	0.001
32179	ENSG00000120708.17	TGFBI	chr5	+	136062662	136062687	136061189	136061579	136063185	136063665	32179	1144,1078	2,2	1547,1228	0,4	124	99	1	1.0	0.998,0.998	1.0,0.996	0.0
32184	ENSG00000255769.7	GOLGA2P10	chr15	-	82476785	82476940	82475477	82475615	82477032	82477123	32184	107,109	0,0	167,122	0,2	254	99	1	1.0	1.0,1.0	1.0,0.96	0.02
32185	ENSG00000255769.7	GOLGA2P10	chr15	-	82477202	82477298	82477032	82477123	82477393	82477582	32185	76,48	10,2	84,70	7,10	195	99	0.66328639834	1.0	0.794,0.924	0.859,0.78	0.039
32186	ENSG00000255769.7	GOLGA2P10	chr15	-	82477837	82477926	82477393	82477582	82513665	82513950	32186	41,32	3,2	30,32	9,1	188	99	0.229576580431	1.0	0.878,0.894	0.637,0.944	0.096
32187	ENSG00000255769.7	GOLGA2P10	chr15	-	82477837	82477926	82477393	82477582	82513715	82513844	32187	30,25	1,0	17,24	0,0	188	99	1	1.0	0.94,1.0	1.0,1.0	-0.03
32193	ENSG00000182979.18	MTA1	chr14	+	105445417	105445511	105438671	105438739	105449358	105449409	32193	204,125	1,0	173,156	1,0	193	99	1	1.0	0.991,1.0	0.989,1.0	0.001
32194	ENSG00000226174.7	TEX22	chr14	+	105445417	105445511	105438671	105438739	105450057	105450106	32194	151,130	6,3	211,191	8,6	193	99	0.732946077048	1.0	0.928,0.957	0.931,0.942	0.006
32198	ENSG00000117280.13	RAB29	chr1	-	205771471	205771653	205770732	205770854	205772495	205772567	32198	120,160	1,0	116,85	0,0	281	99	1	1.0	0.977,1.0	1.0,1.0	-0.012
32199	ENSG00000117280.13	RAB29	chr1	-	205771471	205771653	205770732	205770854	205774832	205775233	32199	88,126	0,0	90,63	0,2	281	99	0.55164144878	1.0	1.0,1.0	1.0,0.917	0.041
32201	ENSG00000117280.13	RAB29	chr1	-	205772495	205772567	205770732	205770854	205774832	205775086	32201	21,20	0,0	11,10	0,2	171	99	0.727589243844	1.0	1.0,1.0	1.0,0.743	0.129
32204	ENSG00000117280.13	RAB29	chr1	-	205772495	205772567	205771471	205771653	205774832	205775086	32204	52,57	1,3	38,32	1,2	171	99	0.808157870418	1.0	0.968,0.917	0.957,0.903	0.013
32205	ENSG00000117280.13	RAB29	chr1	-	205772495	205772567	205771471	205771653	205775272	205775451	32205	25,28	0,0	24,18	0,1	171	99	1	1.0	1.0,1.0	1.0,0.912	0.044
32207	ENSG00000117280.13	RAB29	chr1	-	205774832	205775086	205772495	205772567	205775272	205775460	32207	112,112	1,1	62,56	0,1	353	99	1	1.0	0.969,0.969	1.0,0.94	-0.001
32208	ENSG00000163161.14	ERCC3	chr2	-	127272864	127272961	127271335	127271453	127279172	127279261	32208	372,376	0,0	382,286	1,0	196	99	1	1.0	1.0,1.0	0.995,1.0	0.002
32209	ENSG00000163161.14	ERCC3	chr2	-	127280446	127280631	127279172	127279375	127286702	127286797	32209	422,430	0,1	405,340	0,0	284	99	1	1.0	1.0,0.993	1.0,1.0	-0.004
32211	ENSG00000163161.14	ERCC3	chr2	-	127284170	127284289	127280446	127280631	127286702	127287017	32211	0,2	130,128	0,0	132,103	218	99	1	1.0	0.0,0.007	0.0,0.0	0.004
32212	ENSG00000163161.14	ERCC3	chr2	-	127290223	127290273	127289336	127289824	127292609	127292653	32212	153,150	2,1	158,137	0,0	149	99	1	1.0	0.981,0.99	1.0,1.0	-0.014
32213	ENSG00000091127.14	PUS7	chr7	-	105462213	105462427	105459167	105459259	105462620	105462750	32213	2,0	66,36	0,1	51,37	313	99	1	1.0	0.009,0.0	0.0,0.008	0.0
32215	ENSG00000091127.14	PUS7	chr7	-	105465312	105465414	105462620	105462750	105468336	105468463	32215	122,117	0,1	157,115	1,0	201	99	1	1.0	1.0,0.983	0.987,1.0	-0.002
32216	ENSG00000091127.14	PUS7	chr7	-	105468336	105468463	105465312	105465414	105470687	105470848	32216	112,96	0,1	149,109	0,1	226	99	1	1.0	1.0,0.977	1.0,0.979	-0.001
32218	ENSG00000091127.14	PUS7	chr7	-	105470687	105470848	105468336	105468463	105481051	105481177	32218	66,60	0,1	81,67	0,0	260	99	1	1.0	1.0,0.958	1.0,1.0	-0.021
32220	ENSG00000091127.14	PUS7	chr7	-	105470760	105470848	105468336	105468463	105481051	105481177	32220	9,13	0,1	7,4	0,0	187	99	1	1.0	1.0,0.873	1.0,1.0	-0.064
32221	ENSG00000091127.14	PUS7	chr7	-	105472131	105472193	105468336	105468463	105481051	105481177	32221	36,37	0,1	35,32	0,0	161	99	1	1.0	1.0,0.958	1.0,1.0	-0.021
32222	ENSG00000091127.14	PUS7	chr7	-	105472131	105472193	105470687	105470848	105481051	105481177	32222	70,75	0,3	75,68	0,0	161	99	0.4340465225	1.0	1.0,0.939	1.0,1.0	-0.03
32223	ENSG00000091127.14	PUS7	chr7	-	105482311	105482440	105481051	105481177	105491539	105491617	32223	106,141	0,0	177,117	1,0	228	99	1	1.0	1.0,1.0	0.987,1.0	0.006
32234	ENSG00000198876.13	DCAF12	chr9	-	34089411	34089590	34086386	34088508	34093285	34093448	32234	491,523	0,2	453,352	0,1	278	99	1	1.0	1.0,0.989	1.0,0.992	-0.002
32235	ENSG00000198876.13	DCAF12	chr9	-	34093285	34093448	34089411	34089590	34096715	34096781	32235	400,455	1,0	389,297	0,1	262	99	1	1.0	0.993,1.0	1.0,0.991	0.001
32236	ENSG00000198876.13	DCAF12	chr9	-	34096715	34096781	34093285	34093448	34098323	34098517	32236	216,225	1,0	197,148	1,0	165	99	1	1.0	0.992,1.0	0.992,1.0	0.0
32237	ENSG00000198876.13	DCAF12	chr9	-	34098323	34098517	34096715	34096781	34106433	34106494	32237	469,432	1,0	432,301	0,0	293	99	1	1.0	0.994,1.0	1.0,1.0	-0.003
32239	ENSG00000272030.1	ENSG00000272030	chr1	-	153633035	153633157	153632033	153632240	153633957	153634110	32239	3,7	0,1	3,0	2,0	221	99	1	1.0	1.0,0.758	0.402,NA	0.477
32240	ENSG00000053372.5	MRTO4	chr1	+	19254781	19254840	19251804	19251863	19255947	19256051	32240	330,321	4,1	342,326	1,2	158	99	0.928721820611	1.0	0.981,0.995	0.995,0.99	-0.004
32241	ENSG00000053372.5	MRTO4	chr1	+	19254781	19254840	19251834	19252248	19255947	19256051	32241	104,115	0,2	112,105	0,0	158	99	1	1.0	1.0,0.973	1.0,1.0	-0.014
32242	ENSG00000053372.5	MRTO4	chr1	+	19255947	19256051	19251804	19251863	19257063	19257145	32242	149,151	0,1	171,174	0,0	203	99	1	1.0	1.0,0.987	1.0,1.0	-0.006
32243	ENSG00000053372.5	MRTO4	chr1	+	19257453	19257521	19257063	19257145	19257832	19257984	32243	233,224	1,0	347,271	0,1	167	99	1	1.0	0.993,1.0	1.0,0.994	-0.001
32244	ENSG00000198198.17	SZT2	chr1	+	43404379	43404550	43403600	43403774	43415081	43415213	32244	38,37	1,0	17,12	0,0	270	99	1	1.0	0.933,1.0	1.0,1.0	-0.033
32247	ENSG00000198198.17	SZT2	chr1	+	43429702	43429844	43428239	43428486	43430010	43430103	32247	40,57	0,2	16,15	0,0	241	99	0.384993793869	1.0	1.0,0.921	1.0,1.0	-0.039
32249	ENSG00000198198.17	SZT2	chr1	+	43439880	43440048	43439604	43439769	43440452	43440586	32249	101,97	0,0	37,23	1,0	267	99	1	1.0	1.0,1.0	0.932,1.0	0.034
32250	ENSG00000088543.15	C3orf18	chr3	-	50562372	50562588	50561721	50561747	50565465	50565861	32250	1,3	21,12	1,0	14,7	315	99	0.360969415967	1.0	0.015,0.073	0.022,0.0	0.033
32251	ENSG00000088543.15	C3orf18	chr3	-	50565465	50565861	50561721	50561747	50566005	50566094	32251	59,58	0,0	32,11	0,2	495	99	0.467823053332	1.0	1.0,1.0	1.0,0.524	0.238
32252	ENSG00000088543.15	C3orf18	chr3	-	50565465	50565861	50561721	50561747	50567462	50567665	32252	61,53	2,2	32,14	2,0	495	99	0.302297457918	1.0	0.859,0.841	0.762,1.0	-0.031
32254	ENSG00000088543.15	C3orf18	chr3	-	50565525	50565700	50561721	50561747	50567462	50567676	32254	12,11	2,2	4,0	2,0	274	99	1	1.0	0.684,0.665	0.419,NA	0.256
32255	ENSG00000088543.15	C3orf18	chr3	-	50566005	50566094	50561721	50561747	50567462	50567625	32255	1,1	2,2	1,2	2,0	188	99	0.357690380756	1.0	0.208,0.208	0.208,1.0	-0.396
32256	ENSG00000088543.15	C3orf18	chr3	-	50566005	50566094	50565465	50565861	50567462	50567625	32256	4,6	5,0	1,2	0,5	188	99	0.295855202811	1.0	0.296,1.0	1.0,0.174	0.061
32257	ENSG00000163159.15	VPS72	chr1	-	151178000	151178145	151176303	151177031	151184316	151184493	32257	173,162	1,1	215,167	0,1	244	99	1	1.0	0.986,0.985	1.0,0.985	-0.007
32262	ENSG00000105784.16	RUNDC3B	chr7	+	87710569	87710655	87700415	87700554	87739790	87739880	32262	4,7	1,0	3,0	0,0	185	99	1	1.0	0.682,1.0	1.0,NA	-0.159
32264	ENSG00000164366.4	CCDC127	chr5	-	216728	216859	196867	205958	218092	218153	32264	165,164	1,1	206,176	0,4	230	99	0.814880210396	1.0	0.986,0.986	1.0,0.95	0.011
32266	ENSG00000168803.16	ADAL	chr15	+	43333310	43333434	43331899	43332000	43334944	43335170	32266	50,59	1,1	29,46	0,0	223	99	0.289489455931	1.0	0.957,0.963	1.0,1.0	-0.04
32268	ENSG00000168803.16	ADAL	chr15	+	43334944	43335170	43333310	43333434	43335695	43335826	32268	75,83	1,1	72,63	1,2	325	99	0.41853588323	1.0	0.958,0.962	0.956,0.906	0.029
32269	ENSG00000168803.16	ADAL	chr15	+	43335695	43335826	43334937	43335170	43336625	43336686	32269	76,89	0,1	72,54	0,1	230	99	1	1.0	1.0,0.975	1.0,0.959	0.008
32273	ENSG00000073350.14	LLGL2	chr17	+	75533641	75533705	75525778	75525825	75543396	75543501	32273	1,0	10,9	0,0	7,6	163	99	1	1.0	0.057,0.0	0.0,0.0	0.029
32275	ENSG00000073350.14	LLGL2	chr17	+	75571666	75571783	75570949	75571100	75571897	75572064	32275	258,207	1,0	214,209	0,0	216	99	1	1.0	0.992,1.0	1.0,1.0	-0.004
32276	ENSG00000073350.14	LLGL2	chr17	+	75573951	75573980	75573480	75573631	75574212	75574260	32276	135,116	0,0	147,95	3,1	128	99	0.543263167073	1.0	1.0,1.0	0.974,0.987	0.02
32277	ENSG00000073350.14	LLGL2	chr17	+	75574452	75574495	75574110	75574260	75574609	75574668	32277	116,72	15,14	90,78	21,16	142	99	0.212834709259	1.0	0.844,0.782	0.749,0.773	0.052
32278	ENSG00000128335.14	APOL2	chr22	-	36234235	36234335	36233401	36233455	36239440	36239561	32278	2,4	160,163	4,2	210,189	199	99	1	1.0	0.006,0.012	0.009,0.005	0.002
32279	ENSG00000128335.14	APOL2	chr22	-	36237060	36237185	36233401	36233455	36239440	36239527	32279	27,15	160,163	22,19	210,189	224	99	0.366560634964	1.0	0.069,0.039	0.044,0.043	0.011
32281	ENSG00000105993.15	DNAJB6	chr7	+	157358546	157358637	157336965	157337144	157363160	157363230	32281	592,556	1,2	488,419	2,0	190	99	1	1.0	0.997,0.993	0.992,1.0	-0.001
32282	ENSG00000105993.15	DNAJB6	chr7	+	157363160	157363270	157358546	157358637	157366501	157366525	32282	723,706	0,0	643,532	4,0	209	99	1	1.0	1.0,1.0	0.987,1.0	0.006
32283	ENSG00000105993.15	DNAJB6	chr7	+	157369359	157369475	157367372	157367483	157382245	157382272	32283	1,2	194,227	1,1	199,146	215	99	1	1.0	0.002,0.004	0.002,0.003	0.001
32285	ENSG00000105993.15	DNAJB6	chr7	+	157382245	157382377	157367372	157367483	157384866	157384983	32285	602,679	0,0	587,418	1,1	231	99	1	1.0	1.0,1.0	0.996,0.994	0.005
32286	ENSG00000105993.15	DNAJB6	chr7	+	157409794	157410001	157385540	157385611	157416015	157416475	32286	58,46	0,0	93,90	2,0	306	99	0.351399558511	1.0	1.0,1.0	0.938,1.0	0.031
32287	ENSG00000105993.15	DNAJB6	chr7	+	157409794	157415529	157385540	157385611	157416015	157417433	32287	226,211	0,0	166,153	2,0	5834	99	0.556985288479	1.0	1.0,1.0	0.585,1.0	0.208
32292	ENSG00000124574.15	ABCC10	chr6	+	43432141	43433360	43427855	43427967	43434620	43434848	32292	535,380	1,0	402,292	0,0	1318	99	1	1.0	0.976,1.0	1.0,1.0	-0.012
32293	ENSG00000124574.15	ABCC10	chr6	+	43433234	43433360	43427855	43427967	43434620	43434848	32293	54,56	1,0	67,40	0,0	225	99	1	1.0	0.96,1.0	1.0,1.0	-0.02
32294	ENSG00000124574.15	ABCC10	chr6	+	43441861	43441960	43437933	43438795	43442969	43443159	32294	97,110	1,0	86,63	0,0	198	99	1	1.0	0.98,1.0	1.0,1.0	-0.01
32295	ENSG00000124574.15	ABCC10	chr6	+	43442969	43443159	43441861	43441960	43443932	43444010	32295	130,121	0,0	131,77	1,1	289	99	0.420360110056	1.0	1.0,1.0	0.978,0.963	0.03
32297	ENSG00000244055.2	ENSG00000244055	chr7	+	92465101	92465189	92462957	92463026	92491242	92491610	32297	0,2	1,2	0,1	0,1	187	99	1	1.0	0.0,0.346	NA,0.346	-0.173
32299	ENSG00000136021.19	SCYL2	chr12	+	100313421	100313538	100312431	100312653	100314488	100314614	32299	124,124	0,0	99,71	0,1	216	99	1	1.0	1.0,1.0	1.0,0.97	0.015
32301	ENSG00000136021.19	SCYL2	chr12	+	100319223	100319286	100317802	100317925	100323524	100323638	32301	0,1	90,67	2,0	46,51	162	99	1	1.0	0.0,0.009	0.026,0.0	-0.009
32302	ENSG00000136021.19	SCYL2	chr12	+	100326621	100326754	100323524	100323638	100329200	100329319	32302	122,108	0,0	84,47	1,0	232	99	1	1.0	1.0,1.0	0.973,1.0	0.014
32306	ENSG00000236155.8	ZPLD2P	chr1	+	26227403	26227555	26225314	26225703	26227793	26227996	32306	16,10	12,13	8,6	12,5	251	99	0.571892349414	1.0	0.345,0.233	0.208,0.321	0.024
32308	ENSG00000156875.14	MFSD14A	chr1	+	100049908	100050004	100038094	100038316	100058665	100058728	32308	300,299	0,0	356,288	0,1	195	99	1	1.0	1.0,1.0	1.0,0.993	0.004
32309	ENSG00000156875.14	MFSD14A	chr1	+	100058665	100058728	100049908	100050004	100059877	100060005	32309	338,273	1,0	350,262	0,2	162	99	1	1.0	0.995,1.0	1.0,0.988	0.004
32310	ENSG00000283761.1	ENSG00000283761	chr1	+	100069613	100069685	100068472	100068586	100077164	100077269	32310	300,262	0,1	379,231	1,0	171	99	1	1.0	1.0,0.993	0.995,1.0	-0.001
32311	ENSG00000156875.14	MFSD14A	chr1	+	100080495	100080659	100078450	100078548	100082002	100083377	32311	515,510	0,0	647,414	1,0	263	99	1	1.0	1.0,1.0	0.996,1.0	0.002
32312	ENSG00000114125.14	RNF7	chr3	+	141742643	141742907	141738303	141738516	141743508	141743556	32312	50,49	334,330	46,43	345,315	363	99	0.59278273668	1.0	0.039,0.039	0.035,0.036	0.003
32313	ENSG00000114125.14	RNF7	chr3	+	141742643	141742907	141738318	141738509	141743508	141743556	32313	44,47	32,28	40,41	22,30	363	99	0.925173628477	1.0	0.273,0.314	0.331,0.272	-0.008
32314	ENSG00000114125.14	RNF7	chr3	+	141743508	141743556	141738296	141738509	141745158	141745517	32314	275,243	0,0	287,250	1,0	147	99	1	1.0	1.0,1.0	0.995,1.0	0.002
32315	ENSG00000114125.14	RNF7	chr3	+	141743508	141743556	141738297	141738516	141745158	141745517	32315	577,545	11,3	609,535	10,4	147	99	0.978627956242	1.0	0.972,0.992	0.976,0.989	-0.0
32316	ENSG00000137992.15	DBT	chr1	-	100206444	100206636	100206229	100206301	100210693	100210771	32316	107,102	0,0	113,87	2,0	291	99	0.403922945154	1.0	1.0,1.0	0.951,1.0	0.024
32317	ENSG00000137992.15	DBT	chr1	-	100210693	100210771	100206444	100206636	100214816	100214983	32317	58,58	0,0	61,41	1,0	177	99	1	1.0	1.0,1.0	0.972,1.0	0.014
32318	ENSG00000137992.15	DBT	chr1	-	100213498	100213624	100210693	100210771	100214816	100214983	32318	1,0	38,32	0,0	33,27	225	99	1	1.0	0.011,0.0	0.0,0.0	0.005
32319	ENSG00000137992.15	DBT	chr1	-	100215982	100216199	100214816	100214983	100218625	100218747	32319	135,142	0,0	132,113	0,1	316	99	1	1.0	1.0,1.0	1.0,0.973	0.014
32320	ENSG00000137992.15	DBT	chr1	-	100230732	100230914	100218625	100218747	100235435	100235511	32320	86,92	1,0	116,68	0,1	281	99	1	1.0	0.968,1.0	1.0,0.96	0.004
32321	ENSG00000137992.15	DBT	chr1	-	100248898	100249085	100240760	100240884	100249769	100249833	32321	6,6	41,39	14,2	53,37	286	99	0.760460130509	1.0	0.048,0.051	0.084,0.018	-0.002
32322	ENSG00000116604.19	MEF2D	chr1	-	156475107	156475237	156468779	156469020	156477011	156477202	32322	84,92	0,0	59,65	1,0	229	99	1	1.0	1.0,1.0	0.962,1.0	0.019
32323	ENSG00000116604.19	MEF2D	chr1	-	156476493	156476514	156475107	156475237	156477011	156477202	32323	0,0	31,45	1,1	27,28	120	99	0.397390189211	1.0	0.0,0.0	0.03,0.029	-0.029
32325	ENSG00000116604.19	MEF2D	chr1	-	156499431	156499560	156483260	156483430	156500485	156500779	32325	0,0	25,18	2,0	5,15	228	99	0.837574051282	1.0	0.0,0.0	0.148,0.0	-0.074
32328	ENSG00000087302.9	RTRAF	chr14	+	51993722	51993822	51991316	51991441	51998493	51998580	32328	872,845	1,0	965,669	0,0	199	99	1	1.0	0.998,1.0	1.0,1.0	-0.001
32329	ENSG00000087302.9	RTRAF	chr14	+	52004193	52004242	52001797	52001866	52004361	52010694	32329	600,597	0,1	755,557	0,0	148	99	1	1.0	1.0,0.998	1.0,1.0	-0.001
32330	ENSG00000087302.9	RTRAF	chr14	+	52004239	52004242	52001797	52001866	52004361	52004653	32330	4,1	0,1	5,3	0,0	102	99	1	1.0	1.0,0.493	1.0,1.0	-0.254
32332	ENSG00000166816.15	LDHD	chr16	-	75112601	75112713	75111859	75112521	75112833	75112924	32332	84,69	1,0	100,73	0,0	211	99	1	1.0	0.975,1.0	1.0,1.0	-0.012
32336	ENSG00000138756.19	BMP2K	chr4	+	78847187	78847269	78844927	78845049	78850923	78851056	32336	28,28	2,0	18,17	0,1	181	99	0.6232691851	1.0	0.884,1.0	1.0,0.903	-0.01
32338	ENSG00000138756.19	BMP2K	chr4	+	78887173	78887284	78878733	78878891	78910609	78916365	32338	21,12	8,2	5,12	3,4	210	99	0.580262802967	1.0	0.553,0.739	0.44,0.586	0.133
32344	ENSG00000259673.6	IQCH-AS1	chr15	-	67430320	67430400	67421208	67421498	67459691	67459975	32344	0,0	2,0	2,2	0,0	179	99	1	1.0	0.0,NA	1.0,1.0	-1.0
32345	ENSG00000259673.6	IQCH-AS1	chr15	-	67459691	67459975	67430320	67430400	67466493	67466757	32345	6,12	0,2	3,3	0,0	383	99	0.599562675822	1.0	1.0,0.608	1.0,1.0	-0.196
32347	ENSG00000248508.10	SRP14-DT	chr15	+	40046861	40047221	40045960	40046069	40059132	40059289	32347	9,8	0,4	5,6	4,0	459	99	0.845887837962	1.0	1.0,0.301	0.212,1.0	0.044
32348	ENSG00000248508.10	SRP14-DT	chr15	+	40056452	40056641	40045960	40046069	40056729	40057000	32348	7,8	2,0	13,7	0,0	288	99	0.501273883914	1.0	0.546,1.0	1.0,1.0	-0.227
32349	ENSG00000248508.10	SRP14-DT	chr15	+	40056452	40056641	40045960	40046069	40059132	40059289	32349	7,7	0,4	12,8	4,0	288	99	0.858192349023	1.0	1.0,0.376	0.508,1.0	-0.066
32350	ENSG00000248508.10	SRP14-DT	chr15	+	40059132	40059289	40045960	40046069	40060096	40060263	32350	2,8	2,4	9,3	3,2	256	99	0.586903575437	1.0	0.279,0.436	0.537,0.367	-0.094
32351	ENSG00000248508.10	SRP14-DT	chr15	+	40060096	40060263	40045960	40046069	40064295	40064601	32351	5,7	0,3	6,3	6,0	266	99	0.606350512556	1.0	1.0,0.465	0.271,1.0	0.097
32352	ENSG00000248508.10	SRP14-DT	chr15	+	40060096	40060263	40045960	40046069	40065220	40065705	32352	5,7	6,3	7,3	10,4	266	99	0.368807909815	1.0	0.237,0.465	0.207,0.218	0.138
32354	ENSG00000248508.10	SRP14-DT	chr15	+	40064295	40064601	40060096	40060263	40065220	40065705	32354	54,50	0,0	45,28	1,0	405	99	1	1.0	1.0,1.0	0.917,1.0	0.041
32356	ENSG00000131591.18	C1orf159	chr1	-	1083914	1084011	1082915	1082987	1084352	1084383	32356	1,1	6,0	1,2	4,2	196	99	0.378183077669	1.0	0.078,1.0	0.112,0.336	0.315
32360	ENSG00000131591.18	C1orf159	chr1	-	1091277	1091374	1090352	1090428	1091471	1091565	32360	2,0	8,8	0,0	4,0	196	99	1	1.0	0.112,0.0	0.0,NA	0.056
32361	ENSG00000131591.18	C1orf159	chr1	-	1105955	1106049	1091990	1092103	1116059	1116356	32361	0,1	7,4	0,0	2,0	193	99	1	1.0	0.0,0.114	0.0,NA	0.057
32374	ENSG00000153391.16	INO80C	chr18	-	35478281	35478349	35468332	35468742	35479299	35479411	32374	189,174	0,1	247,149	2,1	167	99	1	1.0	1.0,0.99	0.987,0.989	0.007
32375	ENSG00000153391.16	INO80C	chr18	-	35478281	35478349	35468332	35468742	35497718	35497960	32375	117,93	5,2	160,100	6,3	167	99	0.848390924972	1.0	0.933,0.965	0.941,0.952	0.003
32376	ENSG00000153391.16	INO80C	chr18	-	35487385	35487439	35480452	35480563	35489331	35489385	32376	8,5	2,1	5,2	2,0	153	99	0.313021834069	1.0	0.721,0.764	0.618,1.0	-0.067
32377	ENSG00000153391.16	INO80C	chr18	-	35487385	35487823	35480455	35480563	35489331	35489385	32377	19,31	2,1	14,5	2,0	537	99	0.627063039788	1.0	0.637,0.851	0.563,1.0	-0.037
32380	ENSG00000115539.14	PDCL3	chr2	+	100566502	100566629	100562992	100563073	100568930	100569021	32380	252,251	0,0	272,255	1,0	226	99	1	1.0	1.0,1.0	0.992,1.0	0.004
32382	ENSG00000214796.9	TUBA5P	chr1	-	202857646	202857795	202852990	202853280	202858881	202859099	32382	9,6	11,10	10,10	13,12	248	99	0.755285565426	1.0	0.246,0.193	0.235,0.25	-0.023
32383	ENSG00000214796.9	TUBA5P	chr1	-	202858881	202859102	202851827	202853280	202861447	202861620	32383	43,47	2,0	83,57	2,0	320	99	0.586801905947	1.0	0.869,1.0	0.928,1.0	-0.029
32394	ENSG00000163138.19	PACRGL	chr4	+	20701757	20701884	20700437	20700706	20704465	20704524	32394	1,1	2,2	1,1	1,2	226	99	0.894884879867	1.0	0.18,0.18	0.305,0.18	-0.063
32396	ENSG00000163138.19	PACRGL	chr4	+	20701757	20701884	20700465	20700611	20704465	20704524	32396	1,2	3,0	1,1	2,1	226	99	0.360310937848	1.0	0.127,1.0	0.18,0.305	0.321
32398	ENSG00000163138.19	PACRGL	chr4	+	20701757	20701884	20700670	20700787	20704465	20704524	32398	1,3	14,11	1,1	9,9	226	99	0.452301991891	1.0	0.03,0.107	0.046,0.046	0.023
32399	ENSG00000163138.19	PACRGL	chr4	+	20702140	20702221	20700418	20700617	20704465	20704524	32399	0,2	2,2	2,0	1,0	180	99	1	1.0	0.0,0.355	0.524,NA	-0.347
32400	ENSG00000163138.19	PACRGL	chr4	+	20702140	20702221	20700457	20700787	20704465	20704524	32400	1,2	14,11	3,0	9,9	180	99	0.521327644642	1.0	0.038,0.091	0.155,0.0	-0.013
32401	ENSG00000163138.19	PACRGL	chr4	+	20702140	20702221	20700458	20700706	20704465	20704524	32401	0,2	2,2	1,0	1,2	180	99	0.621508286144	1.0	0.0,0.355	0.355,0.0	0.0
32402	ENSG00000163138.19	PACRGL	chr4	+	20702140	20702221	20700480	20700578	20704465	20704524	32402	0,2	2,0	1,0	0,0	180	99	1	1.0	0.0,1.0	1.0,NA	-0.5
32403	ENSG00000163138.19	PACRGL	chr4	+	20702140	20702221	20701757	20701884	20704465	20704524	32403	2,4	1,0	1,0	1,0	180	99	1	1.0	0.524,1.0	0.355,NA	0.407
32405	ENSG00000163138.19	PACRGL	chr4	+	20707802	20707870	20704659	20704814	20709682	20709714	32405	27,25	0,1	19,6	0,1	167	99	1	1.0	1.0,0.937	1.0,0.781	0.078
32406	ENSG00000163138.19	PACRGL	chr4	+	20707802	20707870	20704659	20704814	20712787	20712922	32406	16,14	2,0	16,4	0,1	167	99	0.79248712311	1.0	0.826,1.0	1.0,0.703	0.062
32407	ENSG00000163138.19	PACRGL	chr4	+	20707802	20707870	20704659	20704814	20713431	20713521	32407	12,11	6,0	13,4	2,2	167	99	0.953047826975	1.0	0.542,1.0	0.794,0.542	0.103
32408	ENSG00000163138.19	PACRGL	chr4	+	20709682	20709773	20704659	20704814	20712787	20712831	32408	11,21	2,0	4,5	0,1	190	99	0.706437207059	1.0	0.741,1.0	1.0,0.723	0.009
32409	ENSG00000163138.19	PACRGL	chr4	+	20709682	20709773	20707802	20707870	20712787	20712831	32409	26,34	4,3	10,7	3,1	190	99	0.541449227629	1.0	0.772,0.855	0.635,0.785	0.104
32410	ENSG00000163138.19	PACRGL	chr4	+	20712787	20712922	20704659	20704814	20713431	20713516	32410	25,28	6,0	10,6	2,2	234	99	0.342702774064	1.0	0.638,1.0	0.679,0.559	0.2
32411	ENSG00000163138.19	PACRGL	chr4	+	20712787	20712922	20707802	20707870	20713431	20713516	32411	27,31	0,0	13,6	0,1	234	99	1	1.0	1.0,1.0	1.0,0.717	0.141
32412	ENSG00000163138.19	PACRGL	chr4	+	20713431	20713539	20704659	20704814	20727284	20727397	32412	17,16	0,0	26,6	1,0	207	99	1	1.0	1.0,1.0	0.926,1.0	0.037
32413	ENSG00000163138.19	PACRGL	chr4	+	20716106	20716248	20713431	20713539	20727284	20727589	32413	0,4	11,15	0,0	23,4	241	99	0.197707030697	1.0	0.0,0.099	0.0,0.0	0.05
32414	ENSG00000163138.19	PACRGL	chr4	+	20718815	20718976	20713431	20713539	20724807	20724879	32414	1,3	14,11	2,0	5,1	260	99	0.456454368049	1.0	0.026,0.094	0.132,0.0	-0.006
32415	ENSG00000163138.19	PACRGL	chr4	+	20718815	20718976	20713431	20713539	20727284	20732557	32415	0,3	11,15	3,0	23,4	260	99	0.871879674395	1.0	0.0,0.071	0.047,0.0	0.012
32422	ENSG00000144749.14	LRIG1	chr3	-	66394039	66394203	66385980	66386301	66398111	66398183	32422	89,100	0,1	157,89	0,0	263	99	1	1.0	1.0,0.974	1.0,1.0	-0.013
32423	ENSG00000144749.14	LRIG1	chr3	-	66398969	66399041	66398111	66398183	66405197	66405278	32423	74,72	0,0	80,51	0,1	171	99	1	1.0	1.0,1.0	1.0,0.967	0.016
32425	ENSG00000144749.14	LRIG1	chr3	-	66410128	66410272	66407347	66407491	66412870	66413014	32425	91,78	0,0	146,66	0,1	243	99	1	1.0	1.0,1.0	1.0,0.964	0.018
32430	ENSG00000067248.11	DHX29	chr5	-	55262629	55262932	55261367	55261499	55267137	55267231	32430	149,178	3,0	132,77	0,1	402	99	0.835523017507	1.0	0.924,1.0	1.0,0.95	-0.013
32431	ENSG00000067248.11	DHX29	chr5	-	55273292	55273377	55272086	55272175	55274613	55274731	32431	59,60	2,0	32,28	0,0	184	99	0.376916519655	1.0	0.941,1.0	1.0,1.0	-0.03
32432	ENSG00000067248.11	DHX29	chr5	-	55273292	55273426	55272086	55272175	55274613	55274731	32432	38,36	2,0	21,16	0,0	233	99	0.568318133041	1.0	0.89,1.0	1.0,1.0	-0.055
32433	ENSG00000067248.11	DHX29	chr5	-	55276265	55276406	55274865	55275010	55277105	55277282	32433	44,72	0,0	47,41	0,1	240	99	1	1.0	1.0,1.0	1.0,0.944	0.028
32437	ENSG00000146826.17	TRAPPC14	chr7	-	100156844	100156992	100156633	100156716	100157093	100157139	32437	83,65	0,1	43,22	0,0	247	99	1	1.0	1.0,0.963	1.0,1.0	-0.018
32438	ENSG00000146826.17	TRAPPC14	chr7	-	100156844	100156996	100156633	100156716	100157093	100157199	32438	50,40	0,1	29,12	0,0	251	99	1	1.0	1.0,0.94	1.0,1.0	-0.03
32440	ENSG00000257698.3	GIHCG	chr12	-	57935297	57935553	57931527	57931737	57935838	57936175	32440	26,9	1,0	25,18	0,1	355	99	1	1.0	0.879,1.0	1.0,0.834	0.022
32441	ENSG00000257698.3	GIHCG	chr12	-	57935394	57935553	57931227	57931737	57935838	57936155	32441	24,8	1,0	25,18	0,1	258	99	1	1.0	0.902,1.0	1.0,0.874	0.014
32442	ENSG00000257698.3	GIHCG	chr12	-	57935469	57935553	57930114	57931737	57935838	57935914	32442	52,23	1,0	69,53	0,1	183	99	1	1.0	0.966,1.0	1.0,0.966	0.0
32443	ENSG00000257698.3	GIHCG	chr12	-	57935469	57935572	57931452	57931737	57935838	57936122	32443	26,13	1,0	40,31	0,1	202	99	1	1.0	0.927,1.0	1.0,0.938	-0.005
32444	ENSG00000257698.3	GIHCG	chr12	-	57935469	57935592	57931294	57931737	57935838	57936166	32444	26,13	1,0	40,31	0,1	222	99	1	1.0	0.921,1.0	1.0,0.933	-0.006
32445	ENSG00000257698.3	GIHCG	chr12	-	57935838	57935914	57935469	57935553	57936050	57936175	32445	22,10	1,0	25,19	0,0	175	99	1	1.0	0.926,1.0	1.0,1.0	-0.037
32471	ENSG00000135837.16	CEP350	chr1	+	179990506	179990621	179987239	179987286	179992061	179992221	32471	22,27	1,0	18,6	2,0	214	99	0.902378586624	1.0	0.911,1.0	0.806,1.0	0.052
32472	ENSG00000135837.16	CEP350	chr1	+	179992061	179992221	179987242	179987286	179996552	179996963	32472	23,23	0,0	18,20	0,1	259	99	1	1.0	1.0,1.0	1.0,0.884	0.058
32473	ENSG00000135837.16	CEP350	chr1	+	180036925	180037089	180033861	180034082	180041137	180041248	32473	66,58	0,1	44,43	0,0	263	99	1	1.0	1.0,0.956	1.0,1.0	-0.022
32478	ENSG00000284707.2	ENSG00000284707	chr7	-	97855352	97855459	97854579	97854680	97856689	97856816	32478	530,567	0,0	484,353	0,1	206	99	1	1.0	1.0,1.0	1.0,0.994	0.003
32479	ENSG00000284707.2	ENSG00000284707	chr7	-	97868907	97869179	97864258	97864496	97872350	97872449	32479	788,969	4,1	658,484	4,3	371	99	0.32156602527	1.0	0.981,0.996	0.978,0.977	0.011
32480	ENSG00000284707.2	ENSG00000284707	chr7	-	97869777	97869813	97868907	97869179	97872350	97872449	32480	502,524	3,3	397,341	4,3	135	99	0.72730060322	1.0	0.992,0.992	0.986,0.988	0.005
32483	ENSG00000284707.2	ENSG00000284707	chr7	-	97945507	97945615	97936946	97937160	97972134	97972299	32483	1,4	0,2	4,7	2,2	207	99	0.385017982284	1.0	1.0,0.489	0.489,0.626	0.187
32485	ENSG00000161036.13	LRWD1	chr7	+	102467338	102467479	102466153	102466270	102467718	102467823	32485	80,78	0,1	52,43	1,1	240	99	0.642922300855	1.0	1.0,0.97	0.955,0.947	0.034
32486	ENSG00000163399.16	ATP1A1	chr1	+	116388130	116388244	116387287	116387491	116388637	116388663	32486	2634,2415	1,0	3283,2577	0,0	213	99	1	1.0	0.999,1.0	1.0,1.0	-0.0
32487	ENSG00000163399.16	ATP1A1	chr1	+	116395109	116395285	116393530	116393723	116396597	116396734	32487	3219,3125	3,4	4407,3377	2,0	275	99	1	1.0	0.997,0.996	0.999,1.0	-0.003
32488	ENSG00000163399.16	ATP1A1	chr1	+	116403883	116403975	116401553	116401655	116404415	116404772	32488	2362,2419	0,0	3463,2624	0,1	191	99	1	1.0	1.0,1.0	1.0,0.999	0.0
32489	ENSG00000146416.19	AIG1	chr6	+	143136834	143136990	143060853	143061066	143165081	143165183	32489	850,900	3,2	930,651	4,2	255	99	1	1.0	0.991,0.994	0.989,0.992	0.002
32495	ENSG00000054282.16	SDCCAG8	chr1	+	243293398	243293494	243293090	243293219	243304712	243304777	32495	8,4	39,32	5,3	20,8	195	99	0.488142546139	1.0	0.094,0.06	0.113,0.16	-0.06
32496	ENSG00000054282.16	SDCCAG8	chr1	+	243415701	243415829	243378720	243378863	243426426	243426558	32496	33,16	1,0	27,30	0,2	227	99	0.569405004221	1.0	0.935,1.0	1.0,0.867	0.034
32497	ENSG00000054282.16	SDCCAG8	chr1	+	243417967	243418076	243415701	243415829	243426426	243426558	32497	28,21	0,1	39,32	0,0	208	99	1	1.0	1.0,0.909	1.0,1.0	-0.045
32499	ENSG00000100364.19	KIAA0930	chr22	-	45207572	45207772	45205792	45205912	45211955	45212081	32499	0,0	110,112	2,0	106,80	299	99	1	1.0	0.0,0.0	0.006,0.0	-0.003
32501	ENSG00000138018.19	SELENOI	chr2	+	26373366	26373629	26367145	26367220	26383298	26383347	32501	556,557	1,0	522,339	0,1	362	99	1	1.0	0.993,1.0	1.0,0.989	0.002
32502	ENSG00000138018.19	SELENOI	chr2	+	26375039	26375148	26373366	26373629	26383298	26383347	32502	410,393	5,5	356,257	2,3	208	99	0.307506499445	1.0	0.975,0.974	0.988,0.976	-0.008
32503	ENSG00000138018.19	SELENOI	chr2	+	26375039	26375148	26373366	26373629	26389004	26395885	32503	223,233	0,0	194,151	3,1	208	99	0.586212980978	1.0	1.0,1.0	0.969,0.986	0.022
32505	ENSG00000138018.19	SELENOI	chr2	+	26383298	26383347	26375039	26375148	26389004	26395885	32505	82,67	0,1	69,40	0,0	148	99	1	1.0	1.0,0.978	1.0,1.0	-0.011
32511	ENSG00000155189.12	AGPAT5	chr8	+	6709480	6709542	6708692	6708887	6724869	6724939	32511	0,0	43,37	1,0	52,37	161	99	1	1.0	0.0,0.0	0.012,0.0	-0.006
32512	ENSG00000155189.12	AGPAT5	chr8	+	6724869	6724939	6708641	6708887	6730710	6730743	32512	87,80	3,0	114,73	2,1	169	99	0.912549216506	1.0	0.944,1.0	0.971,0.977	-0.002
32517	ENSG00000188257.12	PLA2G2A	chr1	-	19978379	19978484	19978014	19978121	19978733	19978879	32517	15,24	0,1	5,10	0,0	204	99	1	1.0	1.0,0.921	1.0,1.0	-0.039
32518	ENSG00000188257.12	PLA2G2A	chr1	-	19978379	19978524	19978014	19978121	19978733	19978879	32518	32,57	0,1	10,16	0,0	244	99	1	1.0	1.0,0.959	1.0,1.0	-0.02
32519	ENSG00000188257.12	PLA2G2A	chr1	-	19979579	19979690	19978733	19978879	19980361	19980416	32519	15,27	3,1	5,11	2,1	210	99	0.667537688993	1.0	0.702,0.927	0.541,0.838	0.125
32521	ENSG00000076984.18	MAP2K7	chr19	+	7904450	7904548	7903906	7904068	7905807	7907066	32521	0,1	1,5	1,0	0,2	197	99	1	1.0	0.0,0.091	1.0,0.0	-0.455
32526	ENSG00000164022.18	AIMP1	chr4	+	106320865	106321451	106315695	106316344	106324984	106325118	32526	157,140	6,5	142,123	4,10	685	99	0.464876382594	1.0	0.791,0.802	0.837,0.64	0.058
32527	ENSG00000164022.18	AIMP1	chr4	+	106320865	106321451	106316549	106316594	106324984	106325118	32527	157,144	143,159	147,125	114,127	685	99	0.439373432904	1.0	0.137,0.116	0.157,0.125	-0.015
32532	ENSG00000164022.18	AIMP1	chr4	+	106338779	106338965	106336868	106337037	106347525	106348382	32532	3,2	152,169	1,0	184,154	285	99	1	1.0	0.007,0.004	0.002,0.0	0.004
32539	ENSG00000182165.20	TP53TG1	chr7	-	87326262	87326449	87325136	87325444	87341354	87341684	32539	3,5	1,0	2,0	0,0	286	99	1	1.0	0.509,1.0	1.0,NA	-0.246
32540	ENSG00000182165.20	TP53TG1	chr7	-	87326262	87326449	87325136	87325444	87341522	87341684	32540	3,6	67,78	2,0	110,72	286	99	0.275741591963	1.0	0.015,0.026	0.006,0.0	0.017
32541	ENSG00000182165.20	TP53TG1	chr7	-	87326262	87326449	87325136	87325444	87345042	87345496	32541	3,5	1,0	3,0	0,1	286	99	1	1.0	0.509,1.0	1.0,0.0	0.254
32542	ENSG00000182165.20	TP53TG1	chr7	-	87329934	87330031	87325351	87325444	87341522	87341684	32542	2,0	67,78	1,1	110,72	196	99	1	1.0	0.015,0.0	0.005,0.007	0.001
32543	ENSG00000182165.20	TP53TG1	chr7	-	87329934	87330094	87325114	87325444	87341522	87341684	32543	3,0	67,78	3,3	110,72	259	99	0.807275056594	1.0	0.017,0.0	0.01,0.016	-0.005
32544	ENSG00000182165.20	TP53TG1	chr7	-	87329934	87330094	87325114	87325444	87345042	87345504	32544	3,0	1,0	2,2	0,1	259	99	1	1.0	0.534,NA	1.0,0.433	-0.182
32545	ENSG00000182165.20	TP53TG1	chr7	-	87341354	87341684	87325346	87325444	87345042	87345457	32545	142,161	1,0	199,133	0,1	429	99	1	1.0	0.97,1.0	1.0,0.968	0.001
32546	ENSG00000182165.20	TP53TG1	chr7	-	87341354	87341684	87326262	87326449	87345042	87345457	32546	141,161	0,0	199,133	1,0	429	99	1	1.0	1.0,1.0	0.979,1.0	0.01
32547	ENSG00000182165.20	TP53TG1	chr7	-	87341522	87341684	87322942	87325444	87345042	87345233	32547	197,227	1,0	308,200	0,1	261	99	1	1.0	0.987,1.0	1.0,0.987	0.0
32549	ENSG00000182165.20	TP53TG1	chr7	-	87341522	87341684	87326262	87326449	87345042	87345233	32549	130,150	0,0	198,128	1,0	261	99	1	1.0	1.0,1.0	0.987,1.0	0.006
32554	ENSG00000182165.20	TP53TG1	chr7	-	87345042	87345233	87341401	87341684	87345304	87345504	32554	178,195	34,15	267,192	27,32	290	99	0.942940616068	1.0	0.641,0.816	0.771,0.672	0.007
32555	ENSG00000138092.11	CENPO	chr2	+	24793851	24793965	24793305	24793501	24799674	24799794	32555	31,38	5,5	55,21	7,9	213	99	0.353782837867	1.0	0.742,0.779	0.785,0.52	0.108
32557	ENSG00000138092.11	CENPO	chr2	+	24799674	24799844	24793851	24793965	24814375	24814493	32557	64,57	1,1	92,42	1,0	269	99	0.640914727099	1.0	0.959,0.954	0.971,1.0	-0.029
32559	ENSG00000231672.8	DIRC3	chr2	-	217325845	217325970	217318919	217319177	217327996	217328152	32559	29,23	1,0	18,14	0,0	224	99	1	1.0	0.928,1.0	1.0,1.0	-0.036
32562	ENSG00000116774.12	OLFML3	chr1	+	113979974	113980126	113979440	113979630	113980331	113980617	32562	0,0	2,9	0,1	2,7	251	99	1	1.0	0.0,0.0	0.0,0.053	-0.026
32572	ENSG00000228649.11	SNHG26	chr7	+	22854864	22854964	22854255	22854280	22856521	22856556	32572	0,0	4,3	1,0	7,3	199	99	1	1.0	0.0,0.0	0.066,0.0	-0.033
32574	ENSG00000228649.11	SNHG26	chr7	+	22858570	22858795	22856972	22857016	22860546	22860638	32574	4,2	0,3	8,5	3,2	324	99	0.796360227098	1.0	1.0,0.169	0.449,0.433	0.144
32575	ENSG00000228649.11	SNHG26	chr7	+	22858570	22858830	22856972	22857016	22860546	22860638	32575	4,2	0,3	14,5	3,2	359	99	0.910738949164	1.0	1.0,0.155	0.563,0.408	0.092
32577	ENSG00000228649.11	SNHG26	chr7	+	22860546	22860638	22856972	22857016	22869014	22870074	32577	0,4	2,1	4,3	6,5	191	99	0.745942508544	1.0	0.0,0.675	0.257,0.237	0.091
32578	ENSG00000228649.11	SNHG26	chr7	+	22860546	22860638	22856972	22857016	22872493	22872945	32578	0,3	0,0	4,3	2,0	191	99	1	1.0	NA,1.0	0.509,1.0	0.246
32582	ENSG00000172845.18	SP3	chr2	-	173910164	173910257	173907885	173907965	173913069	173913266	32582	168,197	1,0	266,191	0,0	192	99	1	1.0	0.989,1.0	1.0,1.0	-0.006
32583	ENSG00000172845.18	SP3	chr2	-	173934369	173934411	173918592	173918785	173954872	173956232	32583	2,0	139,135	0,1	182,133	141	99	1	1.0	0.01,0.0	0.0,0.005	0.003
32584	ENSG00000172845.18	SP3	chr2	-	173963760	173963883	173954872	173956232	173964404	173964553	32584	18,16	0,1	27,13	0,0	222	99	1	1.0	1.0,0.877	1.0,1.0	-0.061
32589	ENSG00000186141.10	POLR3C	chr1	+	145836493	145836574	145833368	145833582	145838055	145838206	32589	28,27	1,0	35,25	0,0	180	99	1	1.0	0.939,1.0	1.0,1.0	-0.03
32590	ENSG00000186141.10	POLR3C	chr1	+	145838055	145838206	145833473	145833582	145839889	145839991	32590	51,65	1,0	77,47	0,0	250	99	1	1.0	0.953,1.0	1.0,1.0	-0.024
32591	ENSG00000186141.10	POLR3C	chr1	+	145838055	145838206	145836493	145836574	145842338	145842493	32591	12,23	0,1	19,11	0,0	250	99	1	1.0	1.0,0.901	1.0,1.0	-0.049
32606	ENSG00000196159.14	FAT4	chr4	+	125476170	125476256	125468511	125468819	125477154	125477334	32606	4,2	0,0	4,3	0,1	185	99	1	1.0	1.0,1.0	1.0,0.616	0.192
32608	ENSG00000205339.10	IPO7	chr11	+	9392197	9392320	9384651	9384847	9403289	9403371	32608	11,0	146,119	1,2	121,83	222	99	0.311321510411	1.0	0.033,0.0	0.004,0.011	0.009
32609	ENSG00000205339.10	IPO7	chr11	+	9392197	9392320	9384651	9384847	9408485	9408639	32609	9,1	5,6	0,2	7,0	222	99	0.330602415293	1.0	0.445,0.069	0.0,1.0	-0.243
32610	ENSG00000205339.10	IPO7	chr11	+	9403289	9403371	9384651	9384847	9408485	9408639	32610	328,277	5,6	268,181	7,0	181	99	0.603530397749	1.0	0.973,0.962	0.954,1.0	-0.009
32611	ENSG00000205339.10	IPO7	chr11	+	9403289	9403371	9392197	9392320	9408485	9408639	32611	185,158	0,1	148,98	0,0	181	99	1	1.0	1.0,0.989	1.0,1.0	-0.006
32612	ENSG00000205339.10	IPO7	chr11	+	9417058	9417148	9414254	9414411	9420410	9420505	32612	808,728	2,0	632,391	5,0	189	99	1	1.0	0.995,1.0	0.985,1.0	0.005
32613	ENSG00000205339.10	IPO7	chr11	+	9424913	9424990	9423776	9423876	9425145	9425262	32613	816,808	0,0	606,511	1,0	176	99	1	1.0	1.0,1.0	0.997,1.0	0.002
32614	ENSG00000205339.10	IPO7	chr11	+	9433720	9433846	9433569	9433636	9434933	9435031	32614	977,1071	0,1	830,529	0,0	225	99	1	1.0	1.0,0.998	1.0,1.0	-0.001
32615	ENSG00000205339.10	IPO7	chr11	+	9437753	9437974	9436270	9436366	9438079	9438285	32615	1581,1567	0,2	1263,900	0,0	320	99	1	1.0	1.0,0.996	1.0,1.0	-0.002
32616	ENSG00000097021.20	ACOT7	chr1	-	6281101	6281286	6264268	6264695	6294863	6294980	32616	477,453	2,0	514,356	1,0	284	99	1	1.0	0.988,1.0	0.994,1.0	-0.003
32619	ENSG00000097021.20	ACOT7	chr1	-	6294863	6294980	6281101	6281286	6327298	6327413	32619	179,169	2,0	207,122	0,0	216	99	1	1.0	0.976,1.0	1.0,1.0	-0.012
32620	ENSG00000097021.20	ACOT7	chr1	-	6318491	6318578	6294863	6294980	6327298	6327413	32620	325,323	0,0	410,272	0,3	186	99	1	1.0	1.0,1.0	1.0,0.98	0.01
32621	ENSG00000097021.20	ACOT7	chr1	-	6339432	6339589	6333476	6333568	6349748	6349866	32621	309,364	0,0	369,249	0,1	256	99	1	1.0	1.0,1.0	1.0,0.99	0.005
32622	ENSG00000103222.20	ABCC1	chr16	+	16009775	16009901	16007815	16007992	16014490	16014628	32622	166,157	0,0	153,106	3,1	225	99	0.704221012521	1.0	1.0,1.0	0.957,0.979	0.032
32623	ENSG00000103222.20	ABCC1	chr16	+	16009775	16009901	16007815	16007992	16033108	16033170	32623	94,101	0,1	84,58	0,0	225	99	1	1.0	1.0,0.978	1.0,1.0	-0.011
32624	ENSG00000103222.20	ABCC1	chr16	+	16014490	16014628	16007815	16007992	16033108	16033170	32624	56,52	0,1	66,47	0,0	237	99	1	1.0	1.0,0.956	1.0,1.0	-0.022
32625	ENSG00000103222.20	ABCC1	chr16	+	16014490	16014628	16009775	16009901	16016495	16016621	32625	199,189	1,1	196,164	4,1	237	99	0.231982867328	1.0	0.988,0.987	0.953,0.986	0.018
32626	ENSG00000103222.20	ABCC1	chr16	+	16014490	16014628	16009775	16009901	16033108	16033170	32626	130,112	2,4	136,96	4,2	237	99	0.949583649279	1.0	0.964,0.921	0.934,0.952	-0.001
32627	ENSG00000103222.20	ABCC1	chr16	+	16016495	16016621	16009775	16009901	16033108	16033170	32627	125,117	2,4	124,108	4,2	225	99	0.954085286323	1.0	0.965,0.928	0.932,0.96	0.001
32629	ENSG00000103222.20	ABCC1	chr16	+	16016495	16016621	16014490	16014628	16036471	16036603	32629	114,117	0,0	121,117	0,1	225	99	1	1.0	1.0,1.0	1.0,0.981	0.01
32630	ENSG00000103222.20	ABCC1	chr16	+	16033108	16033170	16014490	16014628	16036471	16036603	32630	45,42	0,0	51,43	0,1	161	99	1	1.0	1.0,1.0	1.0,0.964	0.018
32631	ENSG00000103222.20	ABCC1	chr16	+	16033108	16033170	16016495	16016621	16036471	16036603	32631	125,118	0,0	110,100	0,1	161	99	1	1.0	1.0,1.0	1.0,0.984	0.008
32632	ENSG00000103222.20	ABCC1	chr16	+	16048141	16048303	16045835	16046013	16052723	16052816	32632	178,202	0,0	214,151	1,1	261	99	1	1.0	1.0,1.0	0.988,0.983	0.014
32633	ENSG00000103222.20	ABCC1	chr16	+	16052723	16052816	16048141	16048303	16056091	16056295	32633	148,208	0,0	179,151	1,0	192	99	1	1.0	1.0,1.0	0.989,1.0	0.006
32634	ENSG00000103222.20	ABCC1	chr16	+	16056091	16056295	16052723	16052816	16068155	16068302	32634	261,296	0,0	278,221	0,2	303	99	1	1.0	1.0,1.0	1.0,0.973	0.014
32637	ENSG00000103222.20	ABCC1	chr16	+	16083365	16083542	16079351	16079478	16090404	16090588	32637	96,87	0,1	87,66	0,0	276	99	1	1.0	1.0,0.969	1.0,1.0	-0.016
32638	ENSG00000103222.20	ABCC1	chr16	+	16086823	16086991	16079351	16079478	16090404	16090588	32638	150,115	0,1	121,87	0,0	267	99	1	1.0	1.0,0.977	1.0,1.0	-0.012
32639	ENSG00000103222.20	ABCC1	chr16	+	16086823	16086991	16083365	16083542	16090404	16090588	32639	244,205	1,0	204,164	0,0	267	99	1	1.0	0.989,1.0	1.0,1.0	-0.006
32641	ENSG00000103222.20	ABCC1	chr16	+	16105399	16105460	16102626	16102717	16106737	16106873	32641	1,0	109,86	3,0	107,97	160	99	1	1.0	0.006,0.0	0.017,0.0	-0.006
32642	ENSG00000103222.20	ABCC1	chr16	+	16114765	16115076	16111374	16111582	16121974	16122103	32642	406,334	0,1	426,340	0,0	410	99	1	1.0	1.0,0.988	1.0,1.0	-0.006
32643	ENSG00000103222.20	ABCC1	chr16	+	16121974	16122174	16114765	16115076	16124788	16124915	32643	337,270	1,0	289,212	0,0	299	99	1	1.0	0.991,1.0	1.0,1.0	-0.004
32644	ENSG00000103222.20	ABCC1	chr16	+	16124788	16124915	16121974	16122174	16125809	16125911	32644	227,171	1,0	160,124	1,0	226	99	1	1.0	0.99,1.0	0.986,1.0	0.002
32645	ENSG00000103222.20	ABCC1	chr16	+	16125809	16125911	16121974	16122174	16131788	16131935	32645	102,88	0,1	103,84	1,3	201	99	0.278678368661	1.0	1.0,0.977	0.981,0.932	0.032
32646	ENSG00000103222.20	ABCC1	chr16	+	16125809	16125911	16121974	16122174	16134349	16134508	32646	11,4	1,0	3,3	0,0	201	99	1	1.0	0.844,1.0	1.0,1.0	-0.078
32647	ENSG00000103222.20	ABCC1	chr16	+	16131788	16131935	16121974	16122174	16134349	16134508	32647	147,129	1,0	168,127	0,0	246	99	1	1.0	0.983,1.0	1.0,1.0	-0.008
32648	ENSG00000103222.20	ABCC1	chr16	+	16131788	16131935	16125809	16125911	16134349	16134508	32648	239,212	1,0	267,205	0,0	246	99	1	1.0	0.99,1.0	1.0,1.0	-0.005
32649	ENSG00000103222.20	ABCC1	chr16	+	16138363	16138558	16136477	16136644	16141172	16143036	32649	342,317	1,1	337,280	0,1	294	99	1	1.0	0.991,0.991	1.0,0.99	-0.004
32652	ENSG00000170190.16	SLC16A5	chr17	+	75100006	75100816	75098037	75098181	75103969	75104180	32652	152,144	1,0	92,75	1,0	909	99	1	1.0	0.943,1.0	0.909,1.0	0.017
32653	ENSG00000172572.7	PDE3A	chr12	+	20633692	20633778	20629907	20630127	20634901	20635056	32653	8,6	1,0	10,4	0,0	185	99	1	1.0	0.811,1.0	1.0,1.0	-0.095
32656	ENSG00000214753.4	HNRNPUL2	chr11	-	62715863	62715937	62715499	62715607	62716988	62717189	32656	424,286	6,8	391,354	6,4	173	99	0.332301695843	1.0	0.976,0.953	0.974,0.981	-0.013
32657	ENSG00000214753.4	HNRNPUL2	chr11	-	62724290	62724426	62723913	62723990	62726618	62727457	32657	603,382	0,0	421,382	1,0	235	99	1	1.0	1.0,1.0	0.994,1.0	0.003
32659	ENSG00000162384.14	CZIB	chr1	-	53218171	53218203	53216781	53216859	53218413	53218495	32659	131,139	0,2	201,159	0,0	131	99	1	1.0	1.0,0.981	1.0,1.0	-0.01
32660	ENSG00000162384.14	CZIB	chr1	-	53218413	53218495	53216781	53216859	53220260	53220344	32660	4,7	0,0	6,7	1,0	181	99	1	1.0	1.0,1.0	0.766,1.0	0.117
32661	ENSG00000162384.14	CZIB	chr1	-	53218866	53218923	53218413	53218495	53220260	53220344	32661	188,139	3,5	263,193	6,7	156	99	0.631905800196	1.0	0.975,0.946	0.965,0.946	0.005
32662	ENSG00000162384.14	CZIB	chr1	-	53220260	53220344	53218413	53218495	53220569	53220634	32662	66,57	0,0	99,79	1,0	183	99	1	1.0	1.0,1.0	0.982,1.0	0.009
32665	ENSG00000186532.12	SMYD4	chr17	-	1814565	1814795	1812061	1812115	1827860	1828006	32665	1,0	12,12	0,1	18,8	329	99	1	1.0	0.024,0.0	0.0,0.036	-0.006
32680	ENSG00000067208.16	EVI5	chr1	-	92607580	92607727	92605306	92605402	92624175	92624334	32680	87,94	0,1	43,37	0,0	246	99	1	1.0	1.0,0.974	1.0,1.0	-0.013
32681	ENSG00000067208.16	EVI5	chr1	-	92624175	92624334	92607448	92607727	92625793	92625934	32681	82,81	1,0	58,32	0,0	258	99	1	1.0	0.969,1.0	1.0,1.0	-0.016
32682	ENSG00000067208.16	EVI5	chr1	-	92625793	92625934	92624175	92624334	92636201	92636336	32682	69,59	0,1	47,28	0,0	240	99	1	1.0	1.0,0.961	1.0,1.0	-0.02
32683	ENSG00000067208.16	EVI5	chr1	-	92662718	92662865	92636201	92636336	92663419	92663452	32683	5,10	5,3	5,7	1,3	246	99	0.462911347045	1.0	0.287,0.573	0.668,0.484	-0.146
32684	ENSG00000067208.16	EVI5	chr1	-	92663419	92663452	92636201	92636336	92665938	92665955	32684	7,7	19,15	3,11	11,3	132	99	0.279374734359	1.0	0.216,0.259	0.17,0.733	-0.214
32685	ENSG00000067208.16	EVI5	chr1	-	92665938	92665992	92636201	92636336	92677157	92677177	32685	45,25	0,1	24,15	0,0	153	99	1	1.0	1.0,0.942	1.0,1.0	-0.029
32686	ENSG00000067208.16	EVI5	chr1	-	92736397	92736627	92704554	92704744	92784835	92785108	32686	36,54	1,0	30,31	1,0	329	99	1	1.0	0.915,1.0	0.9,1.0	0.008
32687	ENSG00000067208.16	EVI5	chr1	-	92773905	92774027	92736559	92736627	92784835	92784966	32687	0,3	2,3	1,3	4,3	221	99	0.741673205877	1.0	0.0,0.309	0.101,0.309	-0.051
32688	ENSG00000197102.14	DYNC1H1	chr14	+	101996807	101996900	101995180	101995300	101997034	101997274	32688	1,0	126,118	0,0	80,66	192	99	1	1.0	0.004,0.0	0.0,0.0	0.002
32690	ENSG00000197102.14	DYNC1H1	chr14	+	102014007	102014247	102012313	102012470	102015104	102015332	32690	0,3	142,132	7,0	117,79	339	99	0.935731054863	1.0	0.0,0.007	0.017,0.0	-0.005
32691	ENSG00000197102.14	DYNC1H1	chr14	+	102015104	102015332	102012313	102012470	102015855	102016048	32691	444,435	0,0	341,246	0,1	327	99	1	1.0	1.0,1.0	1.0,0.987	0.006
32692	ENSG00000197102.14	DYNC1H1	chr14	+	102024284	102024349	102022750	102022880	102024475	102024580	32692	3,0	3,2	4,0	0,3	164	99	0.609933383481	1.0	0.376,0.0	1.0,0.0	-0.312
32693	ENSG00000197102.14	DYNC1H1	chr14	+	102024475	102024580	102022750	102022880	102026573	102026707	32693	7,3	232,264	1,7	152,112	204	99	0.727583751769	1.0	0.014,0.005	0.003,0.029	-0.007
32703	ENSG00000197102.14	DYNC1H1	chr14	+	102048913	102049039	102048515	102048669	102049439	102049582	32703	3,1	221,186	1,1	161,136	225	99	1	1.0	0.006,0.002	0.003,0.003	0.001
32707	ENSG00000186132.15	C2orf76	chr2	-	119340158	119340361	119339826	119339971	119366789	119366834	32707	4,2	27,19	0,4	21,14	302	99	0.631014392102	1.0	0.046,0.033	0.0,0.086	-0.003
32717	ENSG00000164597.15	COG5	chr7	-	107253047	107253076	107248395	107248499	107256731	107256794	32717	1,0	85,109	0,0	79,90	128	99	1	1.0	0.009,0.0	0.0,0.0	0.004
32719	ENSG00000164597.15	COG5	chr7	-	107281299	107281399	107258272	107258383	107283570	107283732	32719	144,147	1,0	149,106	0,0	199	99	1	1.0	0.986,1.0	1.0,1.0	-0.007
32720	ENSG00000164597.15	COG5	chr7	-	107298141	107298346	107283570	107283732	107324439	107324521	32720	246,251	0,1	274,199	0,0	304	99	1	1.0	1.0,0.988	1.0,1.0	-0.006
32721	ENSG00000127481.15	UBR4	chr1	-	19094905	19095025	19093948	19094139	19095544	19095652	32721	551,512	4,0	348,287	6,0	219	99	0.712776498134	1.0	0.984,1.0	0.963,1.0	0.01
32722	ENSG00000127481.15	UBR4	chr1	-	19097192	19097280	19096522	19096650	19099596	19099677	32722	582,509	0,2	286,240	1,1	187	99	1	1.0	1.0,0.993	0.993,0.992	0.004
32723	ENSG00000127481.15	UBR4	chr1	-	19125602	19125699	19124476	19124690	19126445	19126655	32723	2,0	186,175	2,0	91,78	196	99	1	1.0	0.005,0.0	0.011,0.0	-0.003
32724	ENSG00000127481.15	UBR4	chr1	-	19140787	19140892	19139082	19139220	19141346	19141524	32724	254,222	6,8	137,115	5,5	204	99	0.627305616226	1.0	0.954,0.931	0.93,0.918	0.018
32725	ENSG00000127481.15	UBR4	chr1	-	19146022	19146106	19145792	19145933	19146825	19147000	32725	42,45	111,143	20,7	59,36	183	99	0.362528962006	1.0	0.17,0.145	0.155,0.095	0.033
32727	ENSG00000127481.15	UBR4	chr1	-	19161826	19161897	19161588	19161736	19162419	19162611	32727	273,264	0,1	130,108	0,0	170	99	1	1.0	1.0,0.994	1.0,1.0	-0.003
32728	ENSG00000127481.15	UBR4	chr1	-	19199650	19199754	19198798	19198928	19201717	19201815	32728	186,131	0,1	74,61	0,0	203	99	1	1.0	1.0,0.985	1.0,1.0	-0.008
32731	ENSG00000127838.15	PNKD	chr2	+	218340727	218340786	218340028	218340141	218341533	218341626	32731	113,78	1,2	92,44	0,1	158	99	0.574798181644	1.0	0.986,0.961	1.0,0.965	-0.009
32732	ENSG00000127838.15	PNKD	chr2	+	218340727	218340786	218340028	218340141	218341980	218342144	32732	38,31	2,0	38,14	0,0	158	99	0.401022782212	1.0	0.923,1.0	1.0,1.0	-0.038
32733	ENSG00000127838.15	PNKD	chr2	+	218340727	218341626	218340028	218340141	218341980	218342144	32733	432,345	2,0	197,162	0,0	998	99	0.469358423038	1.0	0.955,1.0	1.0,1.0	-0.022
32734	ENSG00000127838.15	PNKD	chr2	+	218341533	218341626	218340028	218340141	218341980	218342144	32734	116,109	2,0	76,50	0,0	192	99	1	1.0	0.968,1.0	1.0,1.0	-0.016
32735	ENSG00000127838.15	PNKD	chr2	+	218341533	218341626	218340727	218340786	218341980	218342144	32735	191,158	0,3	130,79	0,0	192	99	0.682224755149	1.0	1.0,0.964	1.0,1.0	-0.018
32736	ENSG00000127838.15	PNKD	chr2	+	218341542	218341626	218340727	218340786	218341980	218342144	32736	108,105	0,3	74,44	0,0	183	99	0.439927321555	1.0	1.0,0.95	1.0,1.0	-0.025
32737	ENSG00000127838.15	PNKD	chr2	+	218343499	218343586	218341980	218342144	218344454	218344570	32737	225,139	3,1	142,113	2,3	186	99	0.404481650193	1.0	0.976,0.987	0.974,0.952	0.019
32739	ENSG00000125503.13	PPP1R12C	chr19	-	55096261	55096335	55096050	55096178	55098783	55098858	32739	90,80	0,0	123,103	1,0	173	99	1	1.0	1.0,1.0	0.986,1.0	0.007
32740	ENSG00000125503.13	PPP1R12C	chr19	-	55103408	55103568	55096261	55096335	55117222	55117413	32740	17,9	0,1	18,12	0,2	259	99	0.648148386015	1.0	1.0,0.775	1.0,0.696	0.039
32741	ENSG00000125503.13	PPP1R12C	chr19	-	55112466	55112585	55103408	55103568	55112664	55112795	32741	87,53	2,0	66,39	0,0	218	99	0.37743989012	1.0	0.952,1.0	1.0,1.0	-0.024
32742	ENSG00000125503.13	PPP1R12C	chr19	-	55112664	55112795	55103408	55103568	55117222	55117413	32742	24,23	0,0	21,17	0,1	230	99	1	1.0	1.0,1.0	1.0,0.88	0.06
32743	ENSG00000068885.15	IFT80	chr3	-	160268412	160268536	160256985	160258635	160277305	160277478	32743	119,144	1,0	94,70	0,0	223	99	1	1.0	0.981,1.0	1.0,1.0	-0.01
32744	ENSG00000068885.15	IFT80	chr3	-	160274529	160274603	160268412	160268536	160277305	160277478	32744	1,3	30,58	0,0	41,26	173	99	0.596151235601	1.0	0.019,0.029	0.0,0.0	0.024
32745	ENSG00000068885.15	IFT80	chr3	-	160282477	160282613	160280666	160280814	160300882	160301046	32745	75,78	0,1	65,38	0,0	235	99	1	1.0	1.0,0.97	1.0,1.0	-0.015
32746	ENSG00000068885.15	IFT80	chr3	-	160285803	160285868	160282477	160282613	160300882	160301046	32746	62,73	1,0	60,33	0,0	164	99	1	1.0	0.974,1.0	1.0,1.0	-0.013
32747	ENSG00000068885.15	IFT80	chr3	-	160319759	160319939	160307662	160307781	160356012	160356150	32747	93,111	1,2	80,62	0,1	279	99	0.787880381329	1.0	0.971,0.952	1.0,0.957	-0.017
32748	ENSG00000068885.15	IFT80	chr3	-	160343650	160343815	160319759	160319939	160356012	160356150	32748	1,4	38,40	2,0	39,23	264	99	0.519287202698	1.0	0.01,0.036	0.019,0.0	0.013
32751	ENSG00000068885.15	IFT80	chr3	-	160377832	160377890	160377429	160377540	160381502	160381572	32751	1,1	34,32	0,0	29,21	157	99	1	1.0	0.018,0.019	0.0,0.0	0.018
32752	ENSG00000068885.15	IFT80	chr3	-	160381502	160381718	160377429	160377540	160399145	160399209	32752	73,71	2,3	64,48	3,1	315	99	0.882039827274	1.0	0.92,0.881	0.87,0.938	-0.003
32754	ENSG00000068885.15	IFT80	chr3	-	160394152	160394310	160384563	160384646	160399145	160399273	32754	0,0	27,37	0,3	43,25	257	99	0.666426608435	1.0	0.0,0.0	0.0,0.044	-0.022
32755	ENSG00000068885.15	IFT80	chr3	-	160394152	160394310	160384563	160384646	160399399	160399544	32755	0,0	1,1	0,2	2,1	257	99	0.544796361233	1.0	0.0,0.0	0.0,0.435	-0.217
32758	ENSG00000147813.16	NAPRT	chr8	-	143575621	143575702	143575422	143575525	143576077	143576162	32758	15,2	0,0	13,13	0,1	180	99	1	1.0	1.0,1.0	1.0,0.877	0.061
32763	ENSG00000176105.14	YES1	chr18	-	751704	751804	747919	748018	756556	756835	32763	334,321	2,0	329,237	0,0	199	99	1	1.0	0.988,1.0	1.0,1.0	-0.006
32764	ENSG00000176105.14	YES1	chr18	-	775057	775112	756556	756835	812113	812266	32764	0,1	77,62	0,0	75,50	154	99	1	1.0	0.0,0.01	0.0,0.0	0.005
32765	ENSG00000176105.14	YES1	chr18	-	787902	787986	756676	756835	812113	812357	32765	2,0	77,62	1,0	75,50	183	99	1	1.0	0.014,0.0	0.007,0.0	0.004
32766	ENSG00000115194.11	SLC30A3	chr2	-	27257904	27258058	27257153	27257352	27258160	27258307	32766	2,0	0,0	6,7	1,0	253	99	1	1.0	1.0,NA	0.701,1.0	0.149
32773	ENSG00000157916.20	RER1	chr1	+	2395607	2395648	2391842	2391958	2395783	2395871	32773	0,1	39,51	1,0	67,37	140	99	1	1.0	0.0,0.014	0.01,0.0	0.002
32774	ENSG00000157916.20	RER1	chr1	+	2399414	2399514	2397115	2397220	2400856	2400935	32774	428,468	0,2	665,427	4,5	199	99	0.628462379322	1.0	1.0,0.991	0.988,0.977	0.013
32776	ENSG00000173660.12	UQCRH	chr1	+	46309100	46309127	46303697	46303820	46310154	46310316	32776	2253,2136	32,23	3715,3155	32,38	126	99	0.371389366561	1.0	0.982,0.986	0.989,0.985	-0.003
32777	ENSG00000173660.12	UQCRH	chr1	+	46309100	46309127	46303697	46303820	46316551	46316776	32777	707,638	1,0	1072,903	1,1	126	99	1	1.0	0.998,1.0	0.999,0.999	0.0
32778	ENSG00000173660.12	UQCRH	chr1	+	46309100	46309143	46303697	46303820	46310154	46310316	32778	789,721	32,23	1214,1037	32,38	142	99	0.494534552769	1.0	0.945,0.956	0.964,0.95	-0.007
32781	ENSG00000173660.12	UQCRH	chr1	+	46310154	46310316	46303697	46303820	46316551	46316776	32781	1721,1767	1,0	3114,2418	1,1	261	99	1	1.0	0.998,1.0	0.999,0.999	0.0
32782	ENSG00000173660.12	UQCRH	chr1	+	46310154	46310316	46309100	46309127	46316551	46316776	32782	3243,3248	1,3	5747,4646	8,5	261	99	1	1.0	0.999,0.998	0.996,0.997	0.002
32783	ENSG00000101391.21	CDK5RAP1	chr20	-	33360350	33360491	33358838	33359123	33366858	33367005	32783	427,386	4,1	360,280	0,0	240	99	0.648226155746	1.0	0.978,0.994	1.0,1.0	-0.014
32784	ENSG00000101391.21	CDK5RAP1	chr20	-	33366858	33367005	33360350	33360491	33370498	33370629	32784	254,254	0,0	256,206	1,0	246	99	1	1.0	1.0,1.0	0.99,1.0	0.005
32785	ENSG00000101391.21	CDK5RAP1	chr20	-	33366858	33367008	33358840	33360491	33370498	33370629	32785	435,491	0,0	476,390	1,0	249	99	1	1.0	1.0,1.0	0.995,1.0	0.002
32786	ENSG00000101391.21	CDK5RAP1	chr20	-	33372641	33372697	33370498	33370629	33374114	33374212	32786	152,168	1,0	172,134	0,0	155	99	1	1.0	0.99,1.0	1.0,1.0	-0.005
32789	ENSG00000101391.21	CDK5RAP1	chr20	-	33379460	33379691	33374114	33374212	33385649	33385770	32789	478,426	0,2	528,347	1,0	330	99	1	1.0	1.0,0.985	0.994,1.0	-0.005
32790	ENSG00000101391.21	CDK5RAP1	chr20	-	33379460	33379691	33374114	33374212	33401427	33401478	32790	380,347	0,0	404,279	0,4	330	99	0.550077773483	1.0	1.0,1.0	1.0,0.954	0.023
32791	ENSG00000101391.21	CDK5RAP1	chr20	-	33383479	33383521	33379460	33379691	33385649	33385770	32791	2,0	98,79	0,1	124,68	141	99	1	1.0	0.014,0.0	0.0,0.01	0.002
32794	ENSG00000101391.21	CDK5RAP1	chr20	-	33385649	33385770	33379460	33379691	33387322	33387504	32794	237,196	0,0	241,158	0,1	220	99	1	1.0	1.0,1.0	1.0,0.986	0.007
32798	ENSG00000101391.21	CDK5RAP1	chr20	-	33387322	33387533	33385649	33385770	33392141	33392242	32798	275,265	4,2	261,192	6,2	310	99	0.381839804148	1.0	0.956,0.977	0.933,0.968	0.016
32799	ENSG00000101391.21	CDK5RAP1	chr20	-	33387322	33387533	33385649	33385770	33401427	33401486	32799	205,192	0,0	184,121	0,1	310	99	1	1.0	1.0,1.0	1.0,0.975	0.012
32800	ENSG00000101391.21	CDK5RAP1	chr20	-	33392141	33392242	33385649	33385770	33394031	33394066	32800	126,132	1,0	116,67	0,0	200	99	1	1.0	0.984,1.0	1.0,1.0	-0.008
32801	ENSG00000101391.21	CDK5RAP1	chr20	-	33392141	33392242	33385649	33385770	33401427	33401452	32801	14,11	0,0	13,11	0,1	200	99	1	1.0	1.0,1.0	1.0,0.845	0.078
32802	ENSG00000101391.21	CDK5RAP1	chr20	-	33392141	33392242	33387322	33387533	33401427	33401452	32802	80,82	0,0	86,80	2,0	200	99	0.530094138248	1.0	1.0,1.0	0.955,1.0	0.022
32804	ENSG00000101391.21	CDK5RAP1	chr20	-	33394031	33394066	33385649	33385770	33401427	33401479	32804	1,1	0,0	1,1	0,1	134	99	1	1.0	1.0,1.0	1.0,0.425	0.287
32806	ENSG00000101391.21	CDK5RAP1	chr20	-	33395012	33395116	33394031	33394066	33396760	33396936	32806	240,184	0,0	185,138	0,1	203	99	1	1.0	1.0,1.0	1.0,0.985	0.008
32807	ENSG00000101391.21	CDK5RAP1	chr20	-	33395012	33395116	33394031	33394066	33401427	33401505	32807	137,114	3,1	93,66	3,1	203	99	0.647625335353	1.0	0.957,0.982	0.938,0.97	0.016
32808	ENSG00000101391.21	CDK5RAP1	chr20	-	33396760	33396936	33394031	33394066	33401427	33401517	32808	89,66	3,1	77,45	3,1	275	99	0.800290891653	1.0	0.914,0.96	0.902,0.942	0.015
32810	ENSG00000101391.21	CDK5RAP1	chr20	-	33396760	33397084	33394031	33394066	33401427	33401519	32810	308,238	3,1	286,191	3,1	423	99	0.917257530816	1.0	0.96,0.982	0.957,0.978	0.003
32813	ENSG00000082996.20	RNF13	chr3	+	149813924	149814026	149812769	149813353	149846010	149846140	32813	4,9	108,79	19,2	205,119	201	99	0.831274144058	1.0	0.018,0.053	0.044,0.008	0.009
32814	ENSG00000082996.20	RNF13	chr3	+	149822517	149822573	149813048	149813353	149846010	149846140	32814	0,0	108,79	0,2	205,119	155	99	1	1.0	0.0,0.0	0.0,0.011	-0.005
32815	ENSG00000082996.20	RNF13	chr3	+	149846010	149846140	149813214	149813353	149852515	149852596	32815	238,175	0,1	440,249	2,1	229	99	1	1.0	1.0,0.987	0.99,0.991	0.003
32816	ENSG00000082996.20	RNF13	chr3	+	149852515	149852596	149813203	149813353	149872028	149872049	32816	68,79	1,1	189,94	0,0	180	99	0.507233321601	1.0	0.974,0.978	1.0,1.0	-0.024
32817	ENSG00000082996.20	RNF13	chr3	+	149902071	149902162	149895472	149895570	149911977	149912083	32817	77,79	0,0	138,108	3,2	190	99	0.21958528916	1.0	1.0,1.0	0.96,0.966	0.037
32818	ENSG00000082996.20	RNF13	chr3	+	149911977	149912083	149902071	149902162	149921133	149921184	32818	172,169	0,0	316,245	1,0	205	99	1	1.0	1.0,1.0	0.993,1.0	0.004
32819	ENSG00000082996.20	RNF13	chr3	+	149921133	149921227	149911977	149912083	149960055	149960136	32819	192,175	0,0	294,217	0,1	193	99	1	1.0	1.0,1.0	1.0,0.991	0.004
32820	ENSG00000082996.20	RNF13	chr3	+	149960055	149960136	149921133	149921227	149960739	149960750	32820	240,208	1,0	345,244	0,0	180	99	1	1.0	0.992,1.0	1.0,1.0	-0.004
32826	ENSG00000232294.6	ENSG00000232294	chr20	+	52685074	52685213	52681404	52681550	52690521	52690608	32826	2,0	0,0	0,0	2,0	238	99	1	1.0	1.0,NA	0.0,NA	1.0
32834	ENSG00000251381.8	LINC00958	chr11	-	12965107	12965214	12961841	12962763	12989455	12989547	32834	8,4	1,1	1,2	0,0	206	99	0.396563495591	1.0	0.794,0.658	1.0,1.0	-0.274
32836	ENSG00000251381.8	LINC00958	chr11	-	12984225	12984325	12979534	12980909	12986039	12986144	32836	2,0	1,10	0,0	2,0	199	99	1	1.0	0.499,0.0	0.0,NA	0.249
32837	ENSG00000251381.8	LINC00958	chr11	-	12984225	12984338	12979461	12980909	12986039	12986144	32837	4,0	1,10	1,0	2,0	212	99	1	1.0	0.651,0.0	0.189,NA	0.137
32838	ENSG00000251381.8	LINC00958	chr11	-	12984225	12984338	12979461	12980909	12989455	12989580	32838	2,0	1,1	1,0	3,0	212	99	1	1.0	0.483,0.0	0.135,NA	0.106
32839	ENSG00000251381.8	LINC00958	chr11	-	12984229	12984338	12980020	12980909	12986039	12986144	32839	2,0	1,10	1,0	2,0	208	99	1	1.0	0.488,0.0	0.192,NA	0.052
32840	ENSG00000251381.8	LINC00958	chr11	-	12986039	12986144	12979460	12980909	12988401	12988452	32840	8,14	0,0	5,1	1,0	204	99	1	1.0	1.0,1.0	0.708,1.0	0.146
32841	ENSG00000251381.8	LINC00958	chr11	-	12986039	12986144	12979460	12980909	12989455	12989546	32841	15,20	1,1	8,4	3,0	204	99	0.707532055615	1.0	0.879,0.907	0.564,1.0	0.111
32842	ENSG00000251381.8	LINC00958	chr11	-	12986039	12986144	12979532	12980999	12988401	12988452	32842	8,5	1,1	5,1	0,0	204	99	0.39450011813	1.0	0.795,0.708	1.0,1.0	-0.248
32843	ENSG00000251381.8	LINC00958	chr11	-	12986039	12986144	12979532	12980999	12989455	12989546	32843	15,11	3,1	8,4	4,0	204	99	0.836181712271	1.0	0.708,0.842	0.493,1.0	0.028
32845	ENSG00000251381.8	LINC00958	chr11	-	12988401	12988466	12979460	12980909	12989455	12989546	32845	7,5	1,1	6,1	3,0	164	99	0.898045030563	1.0	0.809,0.751	0.547,1.0	0.006
32846	ENSG00000251381.8	LINC00958	chr11	-	12988401	12988466	12979532	12980999	12989455	12989546	32846	8,6	3,1	5,1	4,0	164	99	0.827920429479	1.0	0.617,0.784	0.43,1.0	-0.014
32847	ENSG00000251381.8	LINC00958	chr11	-	12988401	12988466	12986039	12986144	12989455	12989546	32847	9,7	9,8	8,1	6,3	164	99	0.830912743777	1.0	0.376,0.346	0.446,0.168	0.054
32848	ENSG00000198796.7	ALPK2	chr18	-	58498048	58498097	58481246	58482039	58503930	58504148	32848	11,8	0,0	15,16	1,0	148	99	1	1.0	1.0,1.0	0.909,1.0	0.045
32849	ENSG00000198796.7	ALPK2	chr18	-	58514992	58515081	58503930	58504148	58516907	58517182	32849	6,14	0,0	21,20	2,0	188	99	0.737106504567	1.0	1.0,1.0	0.847,1.0	0.077
32850	ENSG00000198796.7	ALPK2	chr18	-	58545013	58545218	58544605	58544675	58578813	58579024	32850	0,2	0,1	1,1	0,1	304	99	1	1.0	NA,0.394	1.0,0.246	-0.229
32854	ENSG00000279457.4	WASH9P	chr1	-	185490	185559	185216	185350	186316	186469	32854	14,15	1,0	12,21	0,0	168	99	1	1.0	0.892,1.0	1.0,1.0	-0.054
32855	ENSG00000279457.4	WASH9P	chr1	-	187754	187890	187375	187577	188129	188266	32855	39,61	0,0	43,32	0,1	235	99	1	1.0	1.0,1.0	1.0,0.931	0.034
32856	ENSG00000279457.4	WASH9P	chr1	-	188790	188902	188438	188584	195262	195411	32856	15,7	0,0	6,4	0,1	211	99	1	1.0	1.0,1.0	1.0,0.652	0.174
32862	ENSG00000233593.12	LINC02609	chr1	-	90822159	90822244	90789397	90789487	90831929	90832196	32862	0,0	2,1	0,2	2,0	184	99	0.212411775312	1.0	0.0,0.0	0.0,1.0	-0.5
32864	ENSG00000233593.12	LINC02609	chr1	-	90831929	90832196	90789397	90789487	90851540	90851635	32864	89,51	0,3	151,90	0,0	366	99	0.343739045306	1.0	1.0,0.821	1.0,1.0	-0.09
32865	ENSG00000233593.12	LINC02609	chr1	-	90835825	90835938	90831952	90832196	90837549	90837765	32865	0,2	7,6	2,0	30,7	212	99	0.726028562789	1.0	0.0,0.135	0.03,0.0	0.053
32867	ENSG00000233593.12	LINC02609	chr1	-	90837549	90837765	90829592	90832196	90851482	90851647	32867	23,15	28,15	66,13	20,20	315	99	0.239241893446	1.0	0.205,0.239	0.509,0.17	-0.118
32868	ENSG00000233593.12	LINC02609	chr1	-	90837549	90837765	90829592	90832196	90851540	90851661	32868	21,15	1,2	51,11	2,3	315	99	0.698834716932	1.0	0.868,0.702	0.889,0.535	0.073
32869	ENSG00000138709.19	LARP1B	chr4	+	128082164	128082305	128077787	128077962	128091000	128091144	32869	195,229	6,6	266,208	5,7	240	99	0.797530783184	1.0	0.931,0.94	0.956,0.925	-0.005
32870	ENSG00000138709.19	LARP1B	chr4	+	128091000	128091144	128082164	128082305	128091346	128091512	32870	178,195	0,1	251,177	0,0	243	99	1	1.0	1.0,0.988	1.0,1.0	-0.006
32871	ENSG00000138709.19	LARP1B	chr4	+	128091000	128091144	128082164	128082305	128098185	128098330	32871	123,147	1,0	176,140	0,1	243	99	1	1.0	0.98,1.0	1.0,0.983	-0.002
32872	ENSG00000138709.19	LARP1B	chr4	+	128091346	128091512	128082164	128082305	128098185	128098330	32872	90,90	1,0	116,94	0,1	265	99	1	1.0	0.971,1.0	1.0,0.972	-0.0
32873	ENSG00000138709.19	LARP1B	chr4	+	128091346	128091512	128091000	128091144	128098185	128098330	32873	145,142	0,5	191,134	0,3	265	99	0.379353628624	1.0	1.0,0.914	1.0,0.943	-0.014
32875	ENSG00000138709.19	LARP1B	chr4	+	128176871	128176907	128162193	128162317	128178430	128178642	32875	5,0	13,10	5,0	13,11	135	99	0.970965069464	1.0	0.22,0.0	0.22,0.0	0.0
32876	ENSG00000138709.19	LARP1B	chr4	+	128178430	128178642	128162193	128162317	128179405	128179410	32876	86,69	1,0	86,56	3,0	311	99	0.418701189784	1.0	0.965,1.0	0.901,1.0	0.032
32879	ENSG00000138709.19	LARP1B	chr4	+	128179405	128179512	128178430	128178642	128199438	128199599	32879	76,61	0,0	73,46	0,2	206	99	0.597480610176	1.0	1.0,1.0	1.0,0.917	0.041
32880	ENSG00000138709.19	LARP1B	chr4	+	128206427	128206537	128200520	128200665	128207255	128207383	32880	55,52	1,4	53,18	1,1	209	99	0.338684465908	1.0	0.963,0.86	0.962,0.895	-0.017
32884	ENSG00000185946.16	RNPC3	chr1	+	103526066	103526262	103525696	103525823	103527694	103527742	32884	52,63	1,0	39,40	0,0	295	99	1	1.0	0.946,1.0	1.0,1.0	-0.027
32885	ENSG00000171298.13	GAA	chr17	+	80101810	80101890	80101593	80101625	80104554	80105132	32885	124,103	31,23	62,47	16,21	179	99	0.220194384206	1.0	0.689,0.712	0.682,0.553	0.083
32888	ENSG00000063322.15	MED29	chr19	+	39392463	39392522	39391322	39391638	39393552	39393637	32888	132,118	0,0	92,88	2,0	158	99	1	1.0	1.0,1.0	0.966,1.0	0.017
32889	ENSG00000063322.15	MED29	chr19	+	39392651	39392802	39392463	39392522	39393552	39393637	32889	2,0	87,70	1,0	49,52	250	99	1	1.0	0.009,0.0	0.008,0.0	0.0
32900	ENSG00000146463.12	ZMYM4	chr1	+	35295926	35295988	35269032	35269085	35325359	35325405	32900	22,16	5,3	9,11	3,4	161	99	0.384994573319	1.0	0.73,0.766	0.648,0.628	0.11
32901	ENSG00000146463.12	ZMYM4	chr1	+	35397051	35397123	35396551	35396670	35397376	35397462	32901	1,4	74,87	0,0	66,48	171	99	0.615088775997	1.0	0.008,0.026	0.0,0.0	0.017
32902	ENSG00000146463.12	ZMYM4	chr1	+	35408007	35408159	35405372	35405468	35413971	35414083	32902	198,173	0,1	132,93	0,0	251	99	1	1.0	1.0,0.986	1.0,1.0	-0.007
32905	ENSG00000283103.5	ENSG00000283103	chr19	-	58322361	58322494	58314787	58315036	58325274	58325361	32905	0,0	15,20	0,2	42,17	232	99	1	1.0	0.0,0.0	0.0,0.048	-0.024
32906	ENSG00000283103.5	ENSG00000283103	chr19	-	58325160	58325361	58314787	58315036	58326822	58326889	32906	23,37	8,9	36,24	11,10	300	99	0.579270053955	1.0	0.487,0.576	0.519,0.442	0.051
32907	ENSG00000283103.5	ENSG00000283103	chr19	-	58325171	58325361	58314790	58315036	58326822	58326935	32907	22,37	8,9	34,24	11,10	289	99	0.536350999834	1.0	0.485,0.585	0.514,0.451	0.052
32908	ENSG00000283103.5	ENSG00000283103	chr19	-	58325246	58325361	58314779	58315036	58326822	58326919	32908	21,36	8,9	35,26	11,10	214	99	0.682765476296	1.0	0.548,0.649	0.595,0.546	0.028
32909	ENSG00000283103.5	ENSG00000283103	chr19	-	58325274	58325361	58314670	58315036	58326822	58326859	32909	34,56	8,9	75,38	11,10	186	99	0.960958039824	1.0	0.693,0.768	0.784,0.669	0.004
32910	ENSG00000142945.13	KIF2C	chr1	+	44753131	44753254	44750441	44750564	44753732	44753833	32910	89,91	5,2	133,120	5,7	222	99	0.539501874958	1.0	0.888,0.953	0.922,0.884	0.017
32911	ENSG00000142945.13	KIF2C	chr1	+	44754749	44754845	44753732	44753833	44755928	44755983	32911	141,144	2,0	189,143	1,0	195	99	1	1.0	0.973,1.0	0.99,1.0	-0.009
32912	ENSG00000142945.13	KIF2C	chr1	+	44754749	44754845	44753732	44753833	44756042	44756237	32912	56,58	0,1	81,49	0,0	195	99	1	1.0	1.0,0.967	1.0,1.0	-0.016
32913	ENSG00000172175.16	MALT1	chr18	+	58700440	58700591	58696365	58696487	58709377	58709556	32913	141,103	0,2	253,153	0,0	250	99	0.732462631778	1.0	1.0,0.953	1.0,1.0	-0.024
32914	ENSG00000172175.16	MALT1	chr18	+	58709377	58709556	58700440	58700591	58709975	58710072	32914	142,129	2,1	322,168	0,1	278	99	0.430588453102	1.0	0.962,0.979	1.0,0.984	-0.022
32915	ENSG00000172175.16	MALT1	chr18	+	58709975	58710072	58700440	58700591	58710920	58710953	32915	42,46	0,0	100,67	1,0	196	99	1	1.0	1.0,1.0	0.981,1.0	0.01
32916	ENSG00000172175.16	MALT1	chr18	+	58710920	58710953	58709321	58710072	58714082	58714109	32916	46,54	0,5	123,78	8,6	132	99	0.302037959849	1.0	1.0,0.89	0.92,0.907	0.032
32917	ENSG00000172175.16	MALT1	chr18	+	58720379	58720422	58715934	58715967	58723047	58723251	32917	0,1	42,47	0,1	93,80	142	99	1	1.0	0.0,0.015	0.0,0.009	0.003
32918	ENSG00000172175.16	MALT1	chr18	+	58723047	58723251	58715934	58715967	58733396	58733574	32918	163,180	0,0	295,261	1,0	303	99	1	1.0	1.0,1.0	0.99,1.0	0.005
32919	ENSG00000172175.16	MALT1	chr18	+	58733881	58733980	58733396	58733574	58734306	58734381	32919	3,5	50,47	6,1	94,81	198	99	0.217968674834	1.0	0.029,0.051	0.031,0.006	0.022
32920	ENSG00000172175.16	MALT1	chr18	+	58737767	58737926	58735201	58735329	58741864	58741879	32920	1,7	83,63	0,1	117,133	258	99	0.377023119169	1.0	0.005,0.041	0.0,0.003	0.021
32921	ENSG00000172175.16	MALT1	chr18	+	58741864	58742014	58735201	58735329	58744337	58744495	32921	167,148	0,0	248,253	0,2	249	99	1	1.0	1.0,1.0	1.0,0.981	0.01
32923	ENSG00000160124.9	MIX23	chr3	-	122362967	122363027	122359590	122359919	122368175	122368322	32923	321,368	1,2	613,453	1,5	159	99	1	1.0	0.995,0.991	0.997,0.983	0.003
32924	ENSG00000160124.9	MIX23	chr3	-	122365335	122365466	122362967	122363027	122366452	122366762	32924	49,63	0,2	23,15	1,0	230	99	0.564741768334	1.0	1.0,0.931	0.908,1.0	0.012
32926	ENSG00000160124.9	MIX23	chr3	-	122365564	122365633	122365335	122365466	122366452	122366762	32926	4,3	1,0	2,1	0,0	168	99	1	1.0	0.702,1.0	1.0,1.0	-0.149
32927	ENSG00000160124.9	MIX23	chr3	-	122365564	122365633	122365335	122365466	122368175	122368322	32927	3,5	1,3	2,1	3,0	168	99	0.851983159062	1.0	0.639,0.495	0.282,1.0	-0.074
32928	ENSG00000160124.9	MIX23	chr3	-	122368175	122368322	122362967	122363027	122371674	122371800	32928	633,695	0,0	1076,811	2,1	246	99	1	1.0	1.0,1.0	0.995,0.997	0.004
32931	ENSG00000160124.9	MIX23	chr3	-	122371674	122371800	122367823	122368322	122383173	122383231	32931	515,584	3,2	908,753	0,1	225	99	1	1.0	0.987,0.992	1.0,0.997	-0.009
32932	ENSG00000160124.9	MIX23	chr3	-	122372982	122373022	122371674	122371800	122383173	122383231	32932	0,1	181,228	0,1	361,318	139	99	1	1.0	0.0,0.003	0.0,0.002	0.001
32935	ENSG00000149292.17	TTC12	chr11	+	113315950	113316053	113314578	113314618	113316242	113316315	32935	0,0	11,12	0,1	9,7	202	99	1	1.0	0.0,0.0	0.0,0.065	-0.033
32936	ENSG00000149292.17	TTC12	chr11	+	113315950	113316315	113314578	113314618	113323287	113323451	32936	18,12	0,1	14,9	0,0	464	99	1	1.0	1.0,0.719	1.0,1.0	-0.141
32937	ENSG00000149292.17	TTC12	chr11	+	113316242	113316315	113314582	113314618	113323287	113323451	32937	23,23	0,1	22,12	0,0	172	99	1	1.0	1.0,0.93	1.0,1.0	-0.035
32938	ENSG00000149292.17	TTC12	chr11	+	113329641	113329808	113325523	113325645	113329919	113329979	32938	1,3	7,5	1,2	7,4	266	99	0.735769660727	1.0	0.05,0.183	0.05,0.157	0.013
32941	ENSG00000149292.17	TTC12	chr11	+	113340663	113340733	113339285	113339474	113341836	113341925	32941	21,18	0,3	18,13	1,0	169	99	1	1.0	1.0,0.779	0.913,1.0	-0.067
32948	ENSG00000068366.21	ACSL4	chrX	-	109661530	109661645	109659353	109659511	109663210	109663402	32948	4285,3949	1,0	3517,2457	0,0	214	99	1	1.0	0.999,1.0	1.0,1.0	-0.0
32949	ENSG00000068366.21	ACSL4	chrX	-	109683135	109683372	109682718	109682896	109696143	109696196	32949	3977,3716	1,1	3324,2338	3,0	336	99	1	1.0	0.999,0.999	0.997,1.0	0.001
32950	ENSG00000068366.21	ACSL4	chrX	-	109683135	109683375	109682718	109682896	109696143	109696196	32950	4379,4191	1,1	3717,2713	3,0	339	99	1	1.0	0.999,0.999	0.997,1.0	0.001
32951	ENSG00000068366.21	ACSL4	chrX	-	109683135	109683552	109682718	109682896	109696143	109696196	32951	4946,4606	1,1	3296,2370	3,0	516	99	1	1.0	0.999,0.999	0.995,1.0	0.001
32952	ENSG00000068366.21	ACSL4	chrX	-	109683135	109683666	109682718	109682896	109696143	109696196	32952	5384,5006	1,1	3334,2416	3,0	630	99	1	1.0	0.999,0.999	0.994,1.0	0.002
32953	ENSG00000068366.21	ACSL4	chrX	-	109685426	109685444	109683135	109683666	109696143	109696196	32953	1,1	129,111	1,0	2,1	117	99	1	1.0	0.007,0.008	0.297,0.0	-0.141
32958	ENSG00000068366.21	ACSL4	chrX	-	109696143	109696196	109683135	109683372	109733138	109733198	32958	448,323	21,13	416,332	21,13	152	99	0.918179397452	1.0	0.933,0.942	0.928,0.943	0.002
32959	ENSG00000068366.21	ACSL4	chrX	-	109696143	109696196	109683135	109683375	109733138	109733198	32959	782,702	92,108	743,669	90,87	152	99	0.623222917319	1.0	0.847,0.809	0.843,0.834	-0.01
32962	ENSG00000186714.13	CCDC73	chr11	-	32641971	32642082	32635695	32635830	32653122	32653197	32962	1,2	0,0	0,0	0,1	210	99	1	1.0	1.0,1.0	NA,0.0	1.0
32963	ENSG00000188157.15	AGRN	chr1	+	1040664	1040880	1034866	1035324	1041172	1041397	32963	156,134	0,0	111,103	2,0	315	99	0.395872414365	1.0	1.0,1.0	0.946,1.0	0.027
32964	ENSG00000188157.15	AGRN	chr1	+	1045160	1045277	1044333	1044439	1045358	1045523	32964	392,274	0,0	213,181	0,1	216	99	1	1.0	1.0,1.0	1.0,0.988	0.006
32965	ENSG00000188157.15	AGRN	chr1	+	1051031	1051043	1050725	1050837	1051252	1051369	32965	10,5	284,159	2,6	191,136	111	99	0.36431437397	1.0	0.03,0.027	0.009,0.038	0.005
32966	ENSG00000188157.15	AGRN	chr1	+	1051452	1051645	1051252	1051369	1051727	1051815	32966	805,496	2,2	538,527	0,0	292	99	1	1.0	0.993,0.988	1.0,1.0	-0.01
32967	ENSG00000188157.15	AGRN	chr1	+	1051992	1052016	1051727	1051815	1053460	1053493	32967	2,3	0,1	0,1	0,0	123	99	1	1.0	1.0,0.707	NA,1.0	-0.147
32968	ENSG00000188157.15	AGRN	chr1	+	1051992	1052016	1051727	1051815	1053752	1053977	32968	3,3	688,447	1,1	440,423	123	99	1	1.0	0.003,0.005	0.002,0.002	0.002
32969	ENSG00000188157.15	AGRN	chr1	+	1053460	1053493	1051727	1051815	1053752	1053977	32969	0,1	688,447	0,0	440,423	132	99	1	1.0	0.0,0.002	0.0,0.0	0.001
32971	ENSG00000181458.10	TMEM45A	chr3	+	100519076	100519316	100492650	100492928	100519461	100519608	32971	2,6	10,18	11,16	88,60	339	99	0.765501722295	1.0	0.055,0.089	0.035,0.072	0.018
32973	ENSG00000181458.10	TMEM45A	chr3	+	100519532	100519608	100492659	100492928	100555208	100555401	32973	15,23	30,33	71,71	91,93	175	99	0.271163083263	1.0	0.22,0.283	0.306,0.302	-0.052
32982	ENSG00000171574.18	ZNF584	chr19	+	58409940	58410091	58408648	58409165	58415523	58415646	32982	3,1	2,0	5,6	5,2	250	99	0.651548603703	1.0	0.373,1.0	0.284,0.543	0.273
32984	ENSG00000171574.18	ZNF584	chr19	+	58409964	58410091	58408776	58409165	58415523	58415646	32984	2,0	2,0	5,6	5,2	226	99	1	1.0	0.305,NA	0.305,0.568	-0.132
32985	ENSG00000171574.18	ZNF584	chr19	+	58410005	58410091	58408687	58409165	58415523	58415646	32985	4,0	2,0	3,7	5,2	185	99	1	1.0	0.517,NA	0.243,0.652	0.07
32986	ENSG00000171574.18	ZNF584	chr19	+	58415792	58415940	58415523	58415646	58416810	58417011	32986	6,1	6,9	4,2	21,10	247	99	0.337693213056	1.0	0.286,0.043	0.071,0.074	0.092
32988	ENSG00000196428.13	TSC22D2	chr3	+	150423048	150423120	150408297	150411308	150438197	150438354	32988	0,1	2,3	0,0	0,3	171	99	1	1.0	0.0,0.162	NA,0.0	0.081
32990	ENSG00000196428.13	TSC22D2	chr3	+	150438197	150438354	150411178	150411308	150457075	150457127	32990	7,7	48,38	2,5	27,31	256	99	0.392560943745	1.0	0.053,0.067	0.028,0.059	0.017
32993	ENSG00000147202.19	DIAPH2	chrX	+	96735757	96735790	96684711	96685190	96738585	96738762	32993	7,6	7,6	7,0	3,2	132	99	0.598760635282	1.0	0.429,0.429	0.636,0.0	0.111
32994	ENSG00000171163.16	ZNF692	chr1	-	248850681	248850781	248850005	248850516	248853936	248854051	32994	168,178	0,0	136,102	1,0	199	99	1	1.0	1.0,1.0	0.985,1.0	0.008
32996	ENSG00000171163.16	ZNF692	chr1	-	248855557	248855635	248855379	248855458	248855724	248855943	32996	103,103	2,0	78,66	0,0	177	99	1	1.0	0.966,1.0	1.0,1.0	-0.017
32997	ENSG00000171163.16	ZNF692	chr1	-	248856287	248856422	248855557	248855946	248856513	248856562	32997	174,150	1,2	82,94	1,2	234	99	0.662037707334	1.0	0.987,0.969	0.972,0.952	0.016
32998	ENSG00000171163.16	ZNF692	chr1	-	248856287	248856422	248855724	248855943	248856513	248856562	32998	125,113	0,0	62,73	0,1	234	99	1	1.0	1.0,1.0	1.0,0.969	0.016
32999	ENSG00000171163.16	ZNF692	chr1	-	248856372	248856422	248855557	248855946	248856513	248856562	32999	59,55	1,2	32,30	1,2	149	99	0.660758662601	1.0	0.975,0.948	0.955,0.909	0.03
33000	ENSG00000171163.16	ZNF692	chr1	-	248856372	248856422	248855781	248855943	248856513	248856562	33000	44,45	0,0	18,21	0,1	149	99	1	1.0	1.0,1.0	1.0,0.933	0.033
33001	ENSG00000171163.16	ZNF692	chr1	-	248857827	248857859	248857233	248857436	248858130	248858321	33001	2,0	1,0	5,0	2,0	131	99	1	1.0	0.602,NA	0.654,NA	-0.052
33002	ENSG00000171163.16	ZNF692	chr1	-	248857827	248857859	248857233	248857497	248858130	248858321	33002	0,3	0,0	8,5	0,1	131	99	1	1.0	NA,1.0	1.0,0.791	0.105
33003	ENSG00000171163.16	ZNF692	chr1	-	248857827	248858017	248857233	248857497	248858130	248858321	33003	36,24	0,0	30,15	0,1	289	99	1	1.0	1.0,1.0	1.0,0.837	0.082
33004	ENSG00000171163.16	ZNF692	chr1	-	248857827	248858017	248857272	248857436	248858130	248858321	33004	34,21	1,0	28,14	2,0	289	99	1	1.0	0.921,1.0	0.827,1.0	0.047
33005	ENSG00000171163.16	ZNF692	chr1	-	248857827	248858034	248857390	248857497	248858130	248858321	33005	43,25	0,0	32,17	0,1	306	99	1	1.0	1.0,1.0	1.0,0.846	0.077
33006	ENSG00000188641.14	DPYD	chr1	-	97720824	97720926	97699350	97699547	97721509	97721654	33006	0,3	5,1	1,1	24,8	201	99	0.448118963233	1.0	0.0,0.596	0.02,0.058	0.259
33012	ENSG00000147394.20	ZNF185	chrX	+	152932872	152932971	152931671	152931776	152938073	152938163	33012	16,7	0,0	7,6	0,1	198	99	1	1.0	1.0,1.0	1.0,0.75	0.125
33013	ENSG00000147394.20	ZNF185	chrX	+	152936417	152936513	152932872	152932971	152938073	152938163	33013	0,2	8,2	0,0	2,3	195	99	0.642890203409	1.0	0.0,0.337	0.0,0.0	0.169
33015	ENSG00000147394.20	ZNF185	chrX	+	152959698	152959896	152945266	152945464	152963838	152963949	33015	16,27	1,0	20,14	1,0	297	99	1	1.0	0.842,1.0	0.87,1.0	-0.014
33016	ENSG00000147394.20	ZNF185	chrX	+	152959698	152959937	152945266	152945464	152963838	152963949	33016	14,19	1,0	11,5	1,0	338	99	1	1.0	0.804,1.0	0.763,1.0	0.021
33017	ENSG00000182004.13	SNRPE	chr1	+	203862181	203862222	203861602	203861743	203863662	203863725	33017	186,190	0,1	339,268	0,2	140	99	1	1.0	1.0,0.993	1.0,0.99	0.001
33019	ENSG00000182004.13	SNRPE	chr1	+	203863662	203863725	203861602	203862222	203865040	203865119	33019	786,864	3,0	1569,1327	2,1	162	99	1	1.0	0.994,1.0	0.998,0.999	-0.001
33020	ENSG00000087299.12	L2HGDH	chr14	-	50247040	50247253	50245650	50246120	50265357	50265489	33020	51,31	0,1	47,44	0,0	312	99	1	1.0	1.0,0.908	1.0,1.0	-0.046
33021	ENSG00000087299.12	L2HGDH	chr14	-	50265357	50265489	50242433	50247253	50267752	50267910	33021	64,40	1,1	46,35	0,0	231	99	0.276757484164	1.0	0.965,0.945	1.0,1.0	-0.045
33022	ENSG00000087299.12	L2HGDH	chr14	-	50265357	50265489	50242433	50247253	50269162	50269330	33022	45,20	2,0	24,23	0,0	231	99	0.420353229016	1.0	0.906,1.0	1.0,1.0	-0.047
33023	ENSG00000087299.12	L2HGDH	chr14	-	50267752	50267910	50242433	50247253	50269162	50269330	33023	57,43	2,0	33,18	0,0	257	99	0.418741375754	1.0	0.917,1.0	1.0,1.0	-0.041
33024	ENSG00000087299.12	L2HGDH	chr14	-	50267752	50267910	50265357	50265489	50269162	50269330	33024	77,62	2,0	56,30	1,0	257	99	1	1.0	0.937,1.0	0.956,1.0	-0.009
33025	ENSG00000087299.12	L2HGDH	chr14	-	50269162	50269330	50242433	50247253	50278519	50278554	33025	49,45	0,0	39,31	1,0	267	99	1	1.0	1.0,1.0	0.935,1.0	0.032
33026	ENSG00000087299.12	L2HGDH	chr14	-	50293204	50293283	50283852	50284033	50294114	50294246	33026	1,0	15,16	1,0	11,8	178	99	1	1.0	0.036,0.0	0.048,0.0	-0.006
33027	ENSG00000087299.12	L2HGDH	chr14	-	50302901	50303017	50302016	50302168	50312010	50312154	33027	29,36	0,0	29,33	0,1	215	99	1	1.0	1.0,1.0	1.0,0.938	0.031
33029	ENSG00000087299.12	L2HGDH	chr14	-	50311369	50311433	50302901	50303017	50312010	50312226	33029	0,0	2,5	0,1	3,3	163	99	1	1.0	0.0,0.0	0.0,0.168	-0.084
33030	ENSG00000069329.18	VPS35	chr16	-	46668929	46669052	46662982	46663162	46671704	46671860	33030	558,601	10,4	805,498	10,8	222	99	0.678494601019	1.0	0.961,0.985	0.973,0.965	0.004
33031	ENSG00000069329.18	VPS35	chr16	-	46674313	46674462	46672264	46672472	46674563	46674660	33031	696,746	1,0	971,635	0,0	248	99	1	1.0	0.996,1.0	1.0,1.0	-0.002
33032	ENSG00000069329.18	VPS35	chr16	-	46674563	46674660	46672417	46672472	46676582	46676692	33032	279,271	1,0	337,256	0,0	196	99	1	1.0	0.993,1.0	1.0,1.0	-0.004
33033	ENSG00000069329.18	VPS35	chr16	-	46678942	46679156	46677314	46677398	46680670	46680853	33033	1050,1038	1,0	1350,950	0,0	313	99	1	1.0	0.997,1.0	1.0,1.0	-0.002
33034	ENSG00000069329.18	VPS35	chr16	-	46682477	46682666	46682078	46682175	46683507	46683606	33034	3,2	328,324	1,1	464,384	288	99	1	1.0	0.003,0.002	0.001,0.001	0.002
33035	ENSG00000069329.18	VPS35	chr16	-	46682477	46682684	46682078	46682175	46683507	46683606	33035	2,2	328,324	3,1	464,384	306	99	1	1.0	0.002,0.002	0.002,0.001	0.001
33040	ENSG00000178821.13	TMEM52	chr1	-	1918252	1918431	1917590	1918162	1918892	1918934	33040	35,25	1,0	92,68	0,0	278	99	1	1.0	0.926,1.0	1.0,1.0	-0.037
33041	ENSG00000178821.13	TMEM52	chr1	-	1918892	1918934	1918252	1918431	1919044	1919088	33041	2,0	0,0	1,1	2,1	141	99	1	1.0	1.0,NA	0.26,0.413	0.663
33043	ENSG00000116906.13	GNPAT	chr1	+	231250960	231251143	231241211	231241456	231258221	231258309	33043	227,203	0,1	303,218	0,0	282	99	1	1.0	1.0,0.986	1.0,1.0	-0.007
33044	ENSG00000116906.13	GNPAT	chr1	+	231250960	231251143	231241211	231241456	231260506	231260653	33044	321,299	4,4	461,299	6,2	282	99	0.733068818866	1.0	0.966,0.963	0.964,0.981	-0.008
33046	ENSG00000116906.13	GNPAT	chr1	+	231258221	231258309	231250960	231251143	231260506	231260683	33046	3,5	94,98	4,1	160,83	187	99	0.291161375646	1.0	0.017,0.026	0.013,0.006	0.012
33047	ENSG00000116906.13	GNPAT	chr1	+	231262722	231262852	231260506	231260683	231265292	231265420	33047	358,391	2,0	600,414	1,2	229	99	1	1.0	0.987,1.0	0.996,0.989	0.001
33048	ENSG00000116906.13	GNPAT	chr1	+	231265711	231265787	231265292	231265420	231266013	231266091	33048	234,289	2,1	405,272	0,0	175	99	1	1.0	0.985,0.994	1.0,1.0	-0.01
33049	ENSG00000116906.13	GNPAT	chr1	+	231266013	231266165	231265292	231265420	231266276	231266407	33049	230,238	0,1	378,277	0,0	251	99	1	1.0	1.0,0.989	1.0,1.0	-0.006
33055	ENSG00000134057.15	CCNB1	chr5	+	69174250	69174409	69171269	69171452	69174876	69175113	33055	429,389	1,4	608,458	2,3	258	99	0.627792684221	1.0	0.994,0.974	0.992,0.983	-0.004
33058	ENSG00000130669.17	PAK4	chr19	+	39167991	39168085	39125798	39125919	39168229	39168312	33058	1,1	23,21	0,0	51,30	193	99	0.576067710347	1.0	0.022,0.024	0.0,0.0	0.023
33059	ENSG00000130669.17	PAK4	chr19	+	39168229	39168302	39125785	39125919	39169531	39169757	33059	36,33	5,2	58,38	5,6	172	99	0.673499911927	1.0	0.806,0.905	0.87,0.785	0.028
33060	ENSG00000130669.17	PAK4	chr19	+	39168229	39168312	39125797	39125919	39169531	39169757	33060	32,19	5,2	57,40	5,6	182	99	0.867874804026	1.0	0.777,0.838	0.861,0.784	-0.015
33061	ENSG00000130669.17	PAK4	chr19	+	39168229	39168312	39156701	39156850	39169531	39169757	33061	11,5	1,0	18,14	1,0	182	99	1	1.0	0.857,1.0	0.907,1.0	-0.025
33064	ENSG00000130669.17	PAK4	chr19	+	39172917	39173106	39169531	39169757	39173575	39174010	33064	79,41	0,0	52,55	0,1	288	99	1	1.0	1.0,1.0	1.0,0.95	0.025
33065	ENSG00000130669.17	PAK4	chr19	+	39172917	39173376	39169531	39169757	39173575	39174010	33065	160,104	0,0	145,137	0,1	558	99	1	1.0	1.0,1.0	1.0,0.96	0.02
33066	ENSG00000140374.17	ETFA	chr15	-	76205901	76206041	76188554	76188598	76214524	76214697	33066	0,1	0,1	3,0	0,0	239	99	1	1.0	NA,0.293	1.0,NA	-0.707
33067	ENSG00000140374.17	ETFA	chr15	-	76217585	76217677	76216558	76216597	76225848	76225929	33067	7,1	341,350	7,1	479,342	191	99	1	1.0	0.011,0.001	0.008,0.002	0.001
33068	ENSG00000140374.17	ETFA	chr15	-	76225848	76225929	76215352	76216597	76231332	76231398	33068	834,836	0,0	1202,810	1,1	180	99	1	1.0	1.0,1.0	0.998,0.998	0.002
33069	ENSG00000140374.17	ETFA	chr15	-	76225848	76227230	76216313	76216597	76231332	76231398	33069	454,426	0,0	459,360	1,1	1481	99	0.319227683236	1.0	1.0,1.0	0.968,0.96	0.036
33070	ENSG00000140374.17	ETFA	chr15	-	76227137	76227230	76225848	76225929	76231332	76231398	33070	1,2	558,560	7,1	806,533	192	99	1	1.0	0.001,0.002	0.004,0.001	-0.001
33073	ENSG00000140374.17	ETFA	chr15	-	76243169	76243267	76231332	76231398	76274411	76274494	33073	2,0	566,569	1,0	839,622	197	99	1	1.0	0.002,0.0	0.001,0.0	0.001
33074	ENSG00000140374.17	ETFA	chr15	-	76283756	76283825	76274175	76274494	76285636	76285738	33074	950,957	3,2	1511,1194	5,10	168	99	0.940709984769	1.0	0.995,0.996	0.994,0.986	0.006
33077	ENSG00000140374.17	ETFA	chr15	-	76284364	76284460	76283756	76283825	76285636	76285738	33077	0,1	648,636	0,3	1063,853	195	99	1	1.0	0.0,0.001	0.0,0.002	-0.001
33078	ENSG00000140374.17	ETFA	chr15	-	76284804	76284927	76283756	76283825	76285636	76285738	33078	15,14	648,636	15,13	1063,853	222	99	1	1.0	0.01,0.01	0.006,0.007	0.003
33080	ENSG00000140374.17	ETFA	chr15	-	76284852	76284927	76283756	76283825	76285636	76285738	33080	14,10	648,636	7,4	1063,853	174	99	0.944783500781	1.0	0.012,0.009	0.004,0.003	0.007
33082	ENSG00000140374.17	ETFA	chr15	-	76286370	76286463	76285636	76285738	76287845	76287945	33082	732,744	0,0	1173,920	0,1	192	99	1	1.0	1.0,1.0	1.0,0.998	0.001
33083	ENSG00000140374.17	ETFA	chr15	-	76286370	76286481	76285636	76285738	76287845	76287945	33083	1351,1353	0,0	2097,1608	0,1	210	99	1	1.0	1.0,1.0	1.0,0.999	0.0
33084	ENSG00000140374.17	ETFA	chr15	-	76292430	76292513	76287767	76287945	76295590	76295637	33084	697,609	3,2	1012,760	1,0	182	99	1	1.0	0.992,0.994	0.998,1.0	-0.006
33085	ENSG00000140374.17	ETFA	chr15	-	76292430	76292513	76287767	76287945	76311349	76311414	33085	698,615	3,3	1013,760	0,1	182	99	1	1.0	0.992,0.991	1.0,0.998	-0.007
33086	ENSG00000140374.17	ETFA	chr15	-	76292618	76292700	76292430	76292513	76295590	76295737	33086	834,791	1,1	1168,863	4,4	181	99	1	1.0	0.998,0.998	0.994,0.992	0.005
33087	ENSG00000140374.17	ETFA	chr15	-	76292618	76292700	76292430	76292513	76311349	76311392	33087	451,471	2,7	672,505	5,4	181	99	0.663337042215	1.0	0.992,0.974	0.987,0.986	-0.003
33088	ENSG00000140374.17	ETFA	chr15	-	76293011	76293133	76292618	76292700	76295590	76295737	33088	1,0	474,401	2,0	590,455	221	99	1	1.0	0.001,0.0	0.002,0.0	-0.001
33089	ENSG00000140374.17	ETFA	chr15	-	76295590	76295737	76287767	76287945	76311349	76311402	33089	555,510	3,3	790,600	0,1	246	99	0.673632460532	1.0	0.987,0.986	1.0,0.996	-0.012
33090	ENSG00000140374.17	ETFA	chr15	-	76295590	76295737	76292430	76292513	76311349	76311402	33090	553,509	2,7	793,604	5,4	246	99	0.626493572627	1.0	0.991,0.967	0.985,0.984	-0.005
33091	ENSG00000140374.17	ETFA	chr15	-	76295590	76295737	76292618	76292700	76309931	76310062	33091	645,550	0,0	834,617	2,0	246	99	1	1.0	1.0,1.0	0.994,1.0	0.003
33092	ENSG00000140374.17	ETFA	chr15	-	76295590	76295737	76292618	76292700	76311349	76311402	33092	1026,909	91,81	1379,1055	94,97	246	99	0.431686099199	1.0	0.819,0.819	0.855,0.814	-0.016
33093	ENSG00000140374.17	ETFA	chr15	-	76309931	76310062	76292618	76292700	76311349	76311418	33093	1,1	91,81	5,0	94,97	230	99	0.938984300388	1.0	0.005,0.005	0.022,0.0	-0.006
33094	ENSG00000140374.17	ETFA	chr15	-	76309931	76310062	76295590	76295737	76311349	76311418	33094	5,7	385,365	9,4	551,442	230	99	1	1.0	0.006,0.008	0.007,0.004	0.002
33096	ENSG00000140374.17	ETFA	chr15	-	76309931	76310064	76295590	76295737	76311349	76311439	33096	12,14	385,365	10,6	551,442	232	99	0.22196337353	1.0	0.013,0.016	0.008,0.006	0.007
33110	ENSG00000141428.17	C18orf21	chr18	+	35974895	35975095	35972681	35972907	35977409	35977600	33110	206,187	0,1	205,129	0,0	299	99	1	1.0	1.0,0.984	1.0,1.0	-0.008
33115	ENSG00000109046.15	WSB1	chr17	+	27297186	27297308	27294079	27294435	27301787	27301956	33115	12,4	383,314	4,8	203,155	221	99	0.631983708791	1.0	0.014,0.006	0.009,0.023	-0.006
33116	ENSG00000109046.15	WSB1	chr17	+	27301766	27301956	27294075	27294435	27303366	27303635	33116	771,680	1,3	468,347	2,3	289	99	0.61143291565	1.0	0.996,0.987	0.988,0.975	0.01
33117	ENSG00000109046.15	WSB1	chr17	+	27301787	27301956	27294092	27294435	27303366	27303411	33117	1105,952	1,3	649,481	2,3	268	99	1	1.0	0.998,0.992	0.992,0.983	0.007
33118	ENSG00000109046.15	WSB1	chr17	+	27301787	27301956	27294092	27294435	27304779	27304911	33118	641,533	0,1	354,246	3,1	268	99	0.553239792905	1.0	1.0,0.995	0.978,0.989	0.014
33119	ENSG00000109046.15	WSB1	chr17	+	27301817	27301956	27294086	27294435	27303366	27303422	33119	611,547	1,3	385,289	2,3	238	99	0.610611340177	1.0	0.996,0.987	0.988,0.976	0.01
33120	ENSG00000109046.15	WSB1	chr17	+	27301880	27301956	27294113	27294435	27303366	27303635	33120	424,372	1,3	263,201	2,3	175	99	0.631942740705	1.0	0.996,0.986	0.987,0.974	0.011
33121	ENSG00000109046.15	WSB1	chr17	+	27303366	27303635	27301766	27301956	27304779	27304903	33121	1793,1735	0,1	1208,946	0,0	368	99	1	1.0	1.0,0.998	1.0,1.0	-0.001
33123	ENSG00000109046.15	WSB1	chr17	+	27310060	27310174	27307743	27309272	27311508	27311616	33123	1002,905	1,1	607,504	0,1	213	99	1	1.0	0.998,0.998	1.0,0.996	0.0
33128	ENSG00000155893.13	PXYLP1	chr3	+	141234215	141234318	141231860	141231911	141260122	141260254	33128	2,1	2,6	4,1	2,4	202	99	0.329914783179	1.0	0.329,0.076	0.495,0.109	-0.099
33129	ENSG00000155893.13	PXYLP1	chr3	+	141234885	141234956	141234215	141234318	141260122	141260254	33129	0,0	1,0	0,1	0,1	170	99	1	1.0	0.0,NA	NA,0.368	-0.368
33131	ENSG00000155893.13	PXYLP1	chr3	+	141262242	141262340	141260122	141260254	141278341	141278500	33131	4,0	16,12	4,0	14,7	197	99	0.85788061211	1.0	0.112,0.0	0.126,0.0	-0.007
33134	ENSG00000120733.14	KDM3B	chr5	+	138386021	138386621	138381515	138381590	138391012	138392261	33134	592,482	1,3	416,305	1,0	699	99	0.693460949999	1.0	0.988,0.958	0.983,1.0	-0.019
33135	ENSG00000120733.14	KDM3B	chr5	+	138391012	138392261	138386021	138386621	138393170	138393372	33135	1002,906	1,0	720,565	0,0	1348	99	1	1.0	0.987,1.0	1.0,1.0	-0.006
33136	ENSG00000120733.14	KDM3B	chr5	+	138418952	138419232	138417482	138417610	138420705	138420785	33136	313,341	0,0	275,219	1,0	379	99	1	1.0	1.0,1.0	0.986,1.0	0.007
33137	ENSG00000120733.14	KDM3B	chr5	+	138424074	138424341	138420705	138420962	138425410	138425582	33137	448,433	2,0	331,263	0,0	366	99	1	1.0	0.984,1.0	1.0,1.0	-0.008
33138	ENSG00000120733.14	KDM3B	chr5	+	138431424	138431559	138430248	138430425	138435619	138436032	33138	251,253	0,1	202,150	1,0	234	99	1	1.0	1.0,0.991	0.988,1.0	0.002
33146	ENSG00000135924.17	DNAJB2	chr2	+	219280577	219280687	219279515	219279898	219281717	219281771	33146	255,229	0,2	212,145	0,0	209	99	1	1.0	1.0,0.982	1.0,1.0	-0.009
33152	ENSG00000171700.14	RGS19	chr20	-	64076856	64076954	64076524	64076646	64079293	64079518	33152	14,6	0,2	13,0	1,1	197	99	0.659940001914	1.0	1.0,0.601	0.867,0.0	0.367
33153	ENSG00000171700.14	RGS19	chr20	-	64076856	64076954	64076524	64076646	64079872	64079988	33153	12,9	0,0	8,0	2,0	197	99	1	1.0	1.0,1.0	0.668,NA	0.332
33154	ENSG00000170322.15	NFRKB	chr11	-	129893061	129893101	129892714	129892870	129893296	129893385	33154	0,1	6,11	0,0	9,3	139	99	1	1.0	0.0,0.061	0.0,0.0	0.03
33156	ENSG00000170322.15	NFRKB	chr11	-	129893296	129893385	129892714	129892870	129895495	129895557	33156	8,12	8,2	10,3	7,3	188	99	0.39296930393	1.0	0.345,0.76	0.429,0.345	0.165
33157	ENSG00000170322.15	NFRKB	chr11	-	129894358	129894438	129892714	129892870	129895495	129895557	33157	37,40	8,2	44,32	7,3	179	99	0.935424462417	1.0	0.719,0.917	0.777,0.855	0.002
33158	ENSG00000170322.15	NFRKB	chr11	-	129894358	129894438	129893292	129893385	129895495	129895557	33158	44,35	2,1	35,23	1,0	179	99	1	1.0	0.924,0.951	0.951,1.0	-0.038
33159	ENSG00000214293.11	APTR	chr7	-	77661197	77661333	77657658	77659318	77685201	77685328	33159	8,6	3,2	10,5	3,1	235	99	0.602962955201	1.0	0.529,0.558	0.584,0.678	-0.087
33160	ENSG00000214293.11	APTR	chr7	-	77684089	77684251	77657732	77659318	77685201	77685328	33160	178,202	3,2	177,121	3,1	261	99	0.881719293701	1.0	0.957,0.975	0.957,0.979	-0.002
33161	ENSG00000214293.11	APTR	chr7	-	77685201	77685328	77657694	77659318	77695895	77696018	33161	46,37	0,1	51,20	0,0	226	99	1	1.0	1.0,0.942	1.0,1.0	-0.029
33162	ENSG00000214293.11	APTR	chr7	-	77685201	77685328	77681580	77684251	77696171	77696262	33162	97,106	0,0	107,67	1,0	226	99	1	1.0	1.0,1.0	0.979,1.0	0.01
33165	ENSG00000168944.17	CEP120	chr5	-	123384950	123385133	123382985	123383082	123386517	123386667	33165	71,80	0,0	54,52	1,0	282	99	1	1.0	1.0,1.0	0.95,1.0	0.025
33166	ENSG00000168944.17	CEP120	chr5	-	123403255	123403344	123399135	123399284	123412398	123412540	33166	0,1	33,17	0,0	19,14	188	99	1	1.0	0.0,0.03	0.0,0.0	0.015
33169	ENSG00000168944.17	CEP120	chr5	-	123422466	123422575	123418358	123418515	123422949	123423324	33169	0,0	10,7	1,2	9,7	208	99	0.224441921685	1.0	0.0,0.0	0.05,0.12	-0.085
33171	ENSG00000130528.12	HRC	chr19	-	49151516	49151553	49151197	49151332	49152003	49152058	33171	106,105	1,0	135,94	0,0	136	99	1	1.0	0.987,1.0	1.0,1.0	-0.006
33173	ENSG00000130528.12	HRC	chr19	-	49152309	49152378	49152003	49152058	49153260	49153331	33173	165,132	0,0	204,152	0,1	168	99	1	1.0	1.0,1.0	1.0,0.989	0.006
33174	ENSG00000130528.12	HRC	chr19	-	49153260	49153331	49152309	49152378	49153406	49153435	33174	187,148	0,3	240,183	0,0	170	99	0.892591709958	1.0	1.0,0.966	1.0,1.0	-0.017
33176	ENSG00000049089.15	COL9A2	chr1	-	40303130	40303185	40302620	40302809	40303529	40303676	33176	49,17	0,0	41,50	1,1	154	99	0.340750054835	1.0	1.0,1.0	0.963,0.97	0.034
33177	ENSG00000049089.15	COL9A2	chr1	-	40310713	40310767	40310263	40310317	40311092	40311146	33177	129,60	2,0	176,142	2,1	153	99	1	1.0	0.977,1.0	0.983,0.989	0.002
33182	ENSG00000143321.19	HDGF	chr1	-	156744500	156744570	156744162	156744348	156745007	156745146	33182	10,23	792,611	41,16	1004,827	169	99	0.254392214674	1.0	0.007,0.022	0.023,0.011	-0.003
33183	ENSG00000143321.19	HDGF	chr1	-	156755536	156755664	156745296	156745373	156766789	156766925	33183	2,0	0,1	2,1	1,0	227	99	1	1.0	1.0,0.0	0.466,1.0	-0.233
33187	ENSG00000005448.17	WDR54	chr2	+	74422119	74422375	74421758	74421816	74422869	74422932	33187	95,109	3,9	64,75	4,2	355	99	0.462412978942	1.0	0.898,0.772	0.817,0.913	-0.03
33188	ENSG00000005448.17	WDR54	chr2	+	74422152	74422375	74421729	74421816	74422869	74422932	33188	140,147	3,9	88,93	4,2	322	99	0.613703218959	1.0	0.935,0.834	0.871,0.935	-0.018
33190	ENSG00000005448.17	WDR54	chr2	+	74424874	74424975	74423318	74423982	74425074	74425237	33190	146,138	1,0	138,96	0,0	200	99	1	1.0	0.986,1.0	1.0,1.0	-0.007
33191	ENSG00000005448.17	WDR54	chr2	+	74424874	74424975	74423318	74423982	74425096	74425237	33191	70,72	0,2	63,42	0,0	200	99	0.418343091332	1.0	1.0,0.947	1.0,1.0	-0.026
33197	ENSG00000226383.7	LINC01876	chr2	-	156205381	156205438	156024465	156024607	156254777	156254905	33197	0,1	0,0	0,0	0,1	156	99	1	1.0	NA,1.0	NA,0.0	1.0
33198	ENSG00000226383.7	LINC01876	chr2	-	156227966	156228004	156024469	156024576	156254777	156254918	33198	0,1	2,3	0,0	0,1	137	99	1	1.0	0.0,0.194	NA,0.0	0.097
33199	ENSG00000226383.7	LINC01876	chr2	-	156227966	156228004	156205381	156205438	156254777	156254918	33199	5,5	0,1	1,1	0,0	137	99	1	1.0	1.0,0.783	1.0,1.0	-0.109
33200	ENSG00000226383.7	LINC01876	chr2	-	156252035	156252131	156205381	156205438	156254777	156254905	33200	1,0	0,1	0,1	0,0	195	99	1	1.0	1.0,0.0	NA,1.0	-0.5
33203	ENSG00000187741.16	FANCA	chr16	-	89739993	89740099	89739132	89739289	89740803	89740866	33203	67,67	2,0	97,65	0,0	205	99	0.380543499188	1.0	0.942,1.0	1.0,1.0	-0.029
33204	ENSG00000187741.16	FANCA	chr16	-	89740803	89740866	89739362	89740099	89742799	89742938	33204	90,90	0,1	140,95	1,1	162	99	1	1.0	1.0,0.982	0.988,0.983	0.005
33205	ENSG00000187741.16	FANCA	chr16	-	89740803	89740866	89739362	89740099	89744958	89745008	33205	34,35	0,0	43,31	1,0	162	99	1	1.0	1.0,1.0	0.963,1.0	0.018
33206	ENSG00000187741.16	FANCA	chr16	-	89742799	89742938	89740803	89740866	89744958	89745062	33206	159,147	0,4	222,136	4,1	238	99	0.830625228285	1.0	1.0,0.939	0.958,0.983	-0.001
33207	ENSG00000187741.16	FANCA	chr16	-	89749729	89749902	89748658	89748767	89752137	89752222	33207	141,122	1,3	174,158	2,1	272	99	0.472221990445	1.0	0.981,0.937	0.969,0.983	-0.017
33208	ENSG00000187741.16	FANCA	chr16	-	89752137	89752222	89748658	89748767	89761948	89762022	33208	9,12	0,0	12,16	0,1	184	99	1	1.0	1.0,1.0	1.0,0.896	0.052
33210	ENSG00000187741.16	FANCA	chr16	-	89758576	89758705	89752137	89752222	89761948	89762022	33210	87,108	9,10	117,83	12,16	228	99	0.258756979442	1.0	0.808,0.824	0.809,0.693	0.065
33213	ENSG00000187741.16	FANCA	chr16	-	89762637	89762793	89761948	89762022	89764806	89764947	33213	5,7	1,0	7,7	0,0	255	99	1	1.0	0.66,1.0	1.0,1.0	-0.17
33214	ENSG00000187741.16	FANCA	chr16	-	89762637	89762793	89761948	89762022	89764889	89765066	33214	8,15	53,57	11,10	60,60	255	99	0.608445113241	1.0	0.055,0.093	0.066,0.061	0.01
33216	ENSG00000187741.16	FANCA	chr16	-	89764889	89765066	89761948	89762022	89767140	89767147	33216	147,141	1,0	212,165	0,0	276	99	1	1.0	0.981,1.0	1.0,1.0	-0.01
33217	ENSG00000187741.16	FANCA	chr16	-	89778340	89778462	89775741	89775815	89778800	89778850	33217	18,13	45,56	19,6	60,50	221	99	0.32946300272	1.0	0.152,0.094	0.124,0.051	0.036
33218	ENSG00000187741.16	FANCA	chr16	-	89778800	89778850	89778340	89778462	89778942	89779003	33218	29,38	1,0	55,25	0,0	149	99	1	1.0	0.951,1.0	1.0,1.0	-0.024
33219	ENSG00000187741.16	FANCA	chr16	-	89785123	89785159	89784853	89784964	89791402	89791536	33219	0,2	17,31	0,0	43,34	135	99	0.394981523226	1.0	0.0,0.045	0.0,0.0	0.022
33220	ENSG00000187741.16	FANCA	chr16	-	89791402	89791536	89784853	89784964	89791926	89792068	33220	41,55	0,1	65,56	0,0	233	99	1	1.0	1.0,0.959	1.0,1.0	-0.02
33226	ENSG00000187741.16	FANCA	chr16	-	89814130	89814326	89810928	89811071	89814519	89814613	33226	2,2	44,27	4,2	48,42	295	99	0.676125284858	1.0	0.015,0.024	0.027,0.016	-0.002
33227	ENSG00000187741.16	FANCA	chr16	-	89814519	89814613	89810928	89811057	89815876	89815900	33227	37,31	2,0	36,30	0,0	193	99	0.487098151428	1.0	0.905,1.0	1.0,1.0	-0.047
33228	ENSG00000187741.16	FANCA	chr16	-	89814519	89814613	89810928	89811071	89815876	89815900	33228	81,58	0,0	82,72	1,0	193	99	1	1.0	1.0,1.0	0.977,1.0	0.012
33229	ENSG00000187741.16	FANCA	chr16	-	89814519	89814635	89810928	89811071	89815876	89815900	33229	45,29	0,0	49,43	1,0	215	99	1	1.0	1.0,1.0	0.958,1.0	0.021
33236	ENSG00000101955.15	SRPX	chrX	-	38154461	38154583	38149335	38149894	38156895	38157029	33236	0,1	0,1	2,0	0,0	221	99	1	1.0	NA,0.309	1.0,NA	-0.691
33240	ENSG00000112715.26	VEGFA	chr6	+	43774340	43774392	43770183	43771312	43777468	43777665	33240	1055,875	2,4	703,557	0,0	151	99	1	1.0	0.997,0.993	1.0,1.0	-0.005
33241	ENSG00000112715.26	VEGFA	chr6	+	43778888	43778918	43777719	43778536	43784540	43786439	33241	868,719	4,0	627,538	1,0	129	99	1	1.0	0.994,1.0	0.998,1.0	-0.002
33242	ENSG00000112715.26	VEGFA	chr6	+	43780731	43780785	43778888	43778918	43781955	43782087	33242	46,41	603,510	51,36	484,403	153	99	0.239757920178	1.0	0.047,0.049	0.064,0.055	-0.011
33243	ENSG00000112715.26	VEGFA	chr6	+	43780731	43780803	43778888	43778918	43781955	43782087	33243	121,100	603,510	106,97	484,403	171	99	0.332685227704	1.0	0.104,0.102	0.113,0.122	-0.014
33244	ENSG00000112715.26	VEGFA	chr6	+	43780731	43780803	43778888	43778918	43784540	43784562	33244	56,47	351,301	52,40	254,214	171	99	0.250519920525	1.0	0.085,0.083	0.106,0.098	-0.018
33245	ENSG00000112715.26	VEGFA	chr6	+	43780731	43780854	43778888	43778918	43781955	43782087	33245	65,48	603,510	56,41	484,403	222	99	0.697772533881	1.0	0.046,0.04	0.049,0.043	-0.003
33246	ENSG00000112715.26	VEGFA	chr6	+	43781955	43782052	43778888	43778918	43784540	43784562	33246	601,510	351,301	485,401	254,214	196	99	0.40323489536	1.0	0.464,0.461	0.491,0.486	-0.026
33247	ENSG00000112715.26	VEGFA	chr6	+	43781955	43782087	43778888	43778918	43784540	43784562	33247	1427,1198	351,301	1187,938	254,214	231	99	0.324277582131	1.0	0.635,0.63	0.667,0.653	-0.027
33248	ENSG00000112715.26	VEGFA	chr6	+	43781955	43782087	43780731	43780803	43784540	43784562	33248	893,755	0,1	762,595	0,0	231	99	1	1.0	1.0,0.997	1.0,1.0	-0.002
33259	ENSG00000164308.17	ERAP2	chr5	+	96886654	96886789	96883791	96883930	96889184	96889305	33259	105,129	0,1	107,60	1,0	234	99	1	1.0	1.0,0.982	0.978,1.0	0.002
33260	ENSG00000164308.17	ERAP2	chr5	+	96892298	96892453	96889184	96889305	96895245	96895359	33260	140,153	2,0	101,89	0,0	254	99	1	1.0	0.965,1.0	1.0,1.0	-0.018
33261	ENSG00000164308.17	ERAP2	chr5	+	96896372	96896504	96895245	96895359	96896731	96896863	33261	109,129	0,1	81,54	0,0	231	99	1	1.0	1.0,0.982	1.0,1.0	-0.009
33262	ENSG00000164308.17	ERAP2	chr5	+	96896731	96896863	96896372	96896504	96900120	96900189	33262	127,136	1,0	84,51	0,0	231	99	1	1.0	0.982,1.0	1.0,1.0	-0.009
33263	ENSG00000164308.17	ERAP2	chr5	+	96900120	96900189	96896731	96896863	96901505	96901681	33263	100,85	4,0	67,49	2,0	168	99	0.462962015518	1.0	0.936,1.0	0.952,1.0	-0.008
33264	ENSG00000164308.17	ERAP2	chr5	+	96900120	96900245	96896731	96896863	96901505	96901681	33264	38,31	4,0	31,14	2,0	224	99	0.410450742503	1.0	0.808,1.0	0.873,1.0	-0.032
33275	ENSG00000179262.10	RAD23A	chr19	+	12948496	12948552	12948176	12948358	12948685	12948813	33275	554,468	1,3	559,505	0,0	155	99	1	1.0	0.997,0.99	1.0,1.0	-0.006
33276	ENSG00000179262.10	RAD23A	chr19	+	12948513	12948552	12948176	12948358	12948685	12948813	33276	168,128	1,3	171,175	0,0	138	99	0.546828225229	1.0	0.992,0.968	1.0,1.0	-0.02
33278	ENSG00000179262.10	RAD23A	chr19	+	12951491	12951589	12949274	12949408	12952688	12952853	33278	0,2	243,183	0,0	250,201	197	99	1	1.0	0.0,0.005	0.0,0.0	0.003
33284	ENSG00000151923.18	TIAL1	chr10	-	119582458	119582557	119582168	119582223	119588151	119588210	33284	569,554	0,1	464,310	0,0	198	99	1	1.0	1.0,0.996	1.0,1.0	-0.002
33285	ENSG00000151923.18	TIAL1	chr10	-	119582458	119582608	119582168	119582223	119588151	119588248	33285	412,413	0,1	420,285	0,0	249	99	1	1.0	1.0,0.994	1.0,1.0	-0.003
33286	ENSG00000151923.18	TIAL1	chr10	-	119588151	119588248	119582458	119582557	119596433	119596495	33286	405,339	0,0	275,184	0,1	196	99	1	1.0	1.0,1.0	1.0,0.989	0.006
33290	ENSG00000104671.8	DCTN6	chr8	+	30164110	30164175	30156318	30156406	30175084	30175190	33290	273,239	0,1	308,255	1,2	164	99	1	1.0	1.0,0.993	0.995,0.987	0.005
33292	ENSG00000104671.8	DCTN6	chr8	+	30177125	30177214	30175084	30175190	30179407	30179455	33292	299,326	0,2	437,295	0,0	188	99	1	1.0	1.0,0.988	1.0,1.0	-0.006
33293	ENSG00000196419.13	XRCC6	chr22	+	41628117	41628230	41621349	41622086	41636112	41636251	33293	1968,2066	9,9	2464,1917	12,8	212	99	1	1.0	0.99,0.991	0.99,0.991	0.0
33294	ENSG00000196419.13	XRCC6	chr22	+	41653528	41653690	41650722	41650891	41656902	41657032	33294	1890,1887	0,0	2446,1979	0,1	261	99	1	1.0	1.0,1.0	1.0,0.999	0.0
33295	ENSG00000196419.13	XRCC6	chr22	+	41656902	41657032	41653528	41653690	41661330	41661444	33295	728,714	0,0	1020,806	2,1	229	99	1	1.0	1.0,1.0	0.995,0.997	0.004
33296	ENSG00000196419.13	XRCC6	chr22	+	41658251	41658352	41656902	41657032	41661330	41661444	33296	1609,1601	1,0	2337,1719	0,0	200	99	1	1.0	0.999,1.0	1.0,1.0	-0.0
33297	ENSG00000196419.13	XRCC6	chr22	+	41661330	41661444	41658251	41658352	41663621	41664034	33297	1827,1703	1,3	2473,1918	1,2	213	99	1	1.0	0.999,0.996	0.999,0.998	-0.001
33303	ENSG00000174842.17	GLMN	chr1	-	92286489	92286592	92271464	92271652	92288913	92289151	33303	53,56	1,0	63,65	0,0	202	99	1	1.0	0.963,1.0	1.0,1.0	-0.018
33304	ENSG00000174842.17	GLMN	chr1	-	92297403	92297529	92291417	92291537	92297960	92298029	33304	64,51	5,3	65,42	5,4	225	99	0.694849849744	1.0	0.849,0.882	0.851,0.822	0.029
33305	ENSG00000227671.4	ZNF731P	chr1	-	247202015	247202095	247200066	247200193	247210690	247210856	33305	18,13	6,1	12,7	3,2	179	99	0.818668352888	1.0	0.624,0.878	0.689,0.659	0.077
33309	ENSG00000143624.14	INTS3	chr1	+	153747278	153747363	153746956	153747070	153748688	153748755	33309	78,68	0,2	71,78	0,1	184	99	0.485489795196	1.0	1.0,0.948	1.0,0.977	-0.014
33310	ENSG00000143624.14	INTS3	chr1	+	153752278	153752408	153750853	153751239	153753700	153753818	33310	105,102	0,0	65,41	0,1	229	99	1	1.0	1.0,1.0	1.0,0.947	0.026
33311	ENSG00000143624.14	INTS3	chr1	+	153752278	153752408	153750853	153751239	153754641	153754739	33311	177,174	0,1	113,76	0,0	229	99	1	1.0	1.0,0.987	1.0,1.0	-0.006
33312	ENSG00000143624.14	INTS3	chr1	+	153753700	153753818	153751094	153751239	153754641	153754739	33312	16,7	0,1	1,2	0,0	217	99	1	1.0	1.0,0.762	1.0,1.0	-0.119
33314	ENSG00000143624.14	INTS3	chr1	+	153754641	153754739	153750853	153751239	153757571	153757763	33314	112,99	0,0	47,32	1,0	197	99	1	1.0	1.0,1.0	0.959,1.0	0.02
33315	ENSG00000143624.14	INTS3	chr1	+	153757571	153757763	153750853	153751239	153759525	153759613	33315	166,199	0,0	120,91	0,1	291	99	1	1.0	1.0,1.0	1.0,0.969	0.016
33316	ENSG00000143624.14	INTS3	chr1	+	153757571	153757763	153750853	153751239	153760310	153760390	33316	89,109	1,1	58,45	0,0	291	99	0.394567248574	1.0	0.968,0.974	1.0,1.0	-0.029
33317	ENSG00000143624.14	INTS3	chr1	+	153759525	153759613	153750853	153751239	153760310	153760390	33317	99,90	1,1	44,48	0,0	187	99	0.817256114501	1.0	0.981,0.979	1.0,1.0	-0.02
33318	ENSG00000143624.14	INTS3	chr1	+	153759525	153759613	153757571	153757763	153760310	153760390	33318	177,180	1,0	106,93	0,0	187	99	1	1.0	0.989,1.0	1.0,1.0	-0.006
33320	ENSG00000143624.14	INTS3	chr1	+	153761569	153761676	153757636	153757763	153762727	153762847	33320	118,120	0,1	62,64	0,0	206	99	1	1.0	1.0,0.983	1.0,1.0	-0.008
33321	ENSG00000143624.14	INTS3	chr1	+	153764117	153764221	153763831	153763886	153764689	153764734	33321	186,174	0,0	106,69	0,2	203	99	0.560712232656	1.0	1.0,1.0	1.0,0.944	0.028
33322	ENSG00000143624.14	INTS3	chr1	+	153770684	153770733	153770197	153770311	153771795	153771963	33322	191,174	0,2	95,86	0,0	148	99	1	1.0	1.0,0.983	1.0,1.0	-0.008
33326	ENSG00000072310.18	SREBF1	chr17	-	17817255	17817457	17816957	17817136	17817695	17817916	33326	171,143	1,0	132,145	0,1	301	99	1	1.0	0.983,1.0	1.0,0.979	0.002
33328	ENSG00000072310.18	SREBF1	chr17	-	17818259	17818374	17817695	17817916	17819012	17819234	33328	324,317	1,0	339,248	0,1	214	99	1	1.0	0.993,1.0	1.0,0.991	0.001
33329	ENSG00000072310.18	SREBF1	chr17	-	17823517	17823607	17820089	17820521	17836726	17836987	33329	31,40	29,27	34,34	19,21	189	99	0.296424548261	1.0	0.359,0.437	0.484,0.459	-0.074
33330	ENSG00000105983.23	LMBR1	chr7	-	156680442	156680574	156679076	156679306	156681828	156682093	33330	23,33	0,0	28,24	0,2	231	99	0.840613811734	1.0	1.0,1.0	1.0,0.837	0.082
33331	ENSG00000105983.23	LMBR1	chr7	-	156688029	156688191	156677790	156684163	156724111	156724178	33331	184,241	10,9	193,157	7,4	261	99	0.301741569825	1.0	0.875,0.91	0.913,0.937	-0.032
33332	ENSG00000105983.23	LMBR1	chr7	-	156724111	156724178	156688029	156688191	156734176	156734257	33332	46,80	1,0	61,49	1,0	166	99	1	1.0	0.965,1.0	0.973,1.0	-0.004
33333	ENSG00000105983.23	LMBR1	chr7	-	156727929	156728007	156724111	156724178	156734176	156734257	33333	0,1	3,2	0,1	3,3	177	99	1	1.0	0.0,0.219	0.0,0.157	0.031
33334	ENSG00000105983.23	LMBR1	chr7	-	156727929	156728007	156725763	156725837	156734176	156734257	33334	73,80	2,0	55,46	0,2	177	99	0.679537118411	1.0	0.953,1.0	1.0,0.928	0.012
33335	ENSG00000105983.23	LMBR1	chr7	-	156728643	156728720	156727929	156728007	156734176	156734257	33335	98,106	0,2	92,69	0,0	176	99	1	1.0	1.0,0.968	1.0,1.0	-0.016
33336	ENSG00000105983.23	LMBR1	chr7	-	156734176	156734257	156724111	156724178	156756392	156756465	33336	79,62	0,1	52,46	1,0	180	99	1	1.0	1.0,0.972	0.966,1.0	0.003
33337	ENSG00000105983.23	LMBR1	chr7	-	156736492	156736615	156734176	156734257	156756392	156756465	33337	2,5	92,72	0,1	67,52	222	99	0.659424833222	1.0	0.01,0.03	0.0,0.009	0.015
33338	ENSG00000105983.23	LMBR1	chr7	-	156756392	156756465	156733860	156734257	156762133	156762198	33338	161,150	0,0	123,90	2,0	172	99	1	1.0	1.0,1.0	0.973,1.0	0.014
33340	ENSG00000105983.23	LMBR1	chr7	-	156826604	156826744	156796388	156796492	156833752	156833792	33340	142,127	0,0	106,92	2,1	239	99	0.444139764875	1.0	1.0,1.0	0.956,0.974	0.035
33341	ENSG00000105983.23	LMBR1	chr7	-	156833752	156833792	156826598	156826744	156892927	156893179	33341	34,28	0,1	19,26	0,0	139	99	1	1.0	1.0,0.952	1.0,1.0	-0.024
33342	ENSG00000105983.23	LMBR1	chr7	-	156834477	156834575	156833752	156833792	156836812	156836885	33342	11,4	51,48	8,3	38,34	197	99	0.946838219345	1.0	0.098,0.04	0.096,0.042	0.0
33397	ENSG00000248333.9	CDK11B	chr1	-	1645125	1645262	1642346	1642508	1649498	1649637	33397	69,40	8,12	50,52	8,9	236	99	0.791648979529	1.0	0.783,0.583	0.724,0.708	-0.033
33398	ENSG00000248333.9	CDK11B	chr1	-	1657255	1657302	1655368	1655484	1657374	1657498	33398	10,4	36,27	4,4	30,15	146	99	0.551198489613	1.0	0.159,0.091	0.083,0.153	0.007
33399	ENSG00000119977.22	TCTN3	chr10	-	95669046	95669157	95663416	95664300	95680471	95680607	33399	0,0	97,114	1,3	148,115	210	99	1	1.0	0.0,0.0	0.003,0.012	-0.007
33400	ENSG00000119977.22	TCTN3	chr10	-	95680471	95680609	95659822	95664300	95682650	95682804	33400	234,282	0,0	341,254	3,1	237	99	0.602447623452	1.0	1.0,1.0	0.979,0.991	0.015
33401	ENSG00000119977.22	TCTN3	chr10	-	95682650	95682804	95680471	95680609	95683100	95683180	33401	273,264	1,0	389,283	2,0	253	99	1	1.0	0.991,1.0	0.987,1.0	0.002
33402	ENSG00000119977.22	TCTN3	chr10	-	95683100	95683180	95680471	95680609	95683521	95683629	33402	3,5	2,0	9,3	0,0	179	99	0.402670390671	1.0	0.453,1.0	1.0,1.0	-0.273
33403	ENSG00000119977.22	TCTN3	chr10	-	95683100	95683195	95680471	95680609	95683521	95683629	33403	86,119	2,0	146,109	0,0	194	99	1	1.0	0.956,1.0	1.0,1.0	-0.022
33404	ENSG00000119977.22	TCTN3	chr10	-	95684498	95684624	95682650	95683629	95686494	95686530	33404	146,191	0,2	233,145	1,0	225	99	1	1.0	1.0,0.977	0.99,1.0	-0.007
33409	ENSG00000119977.22	TCTN3	chr10	-	95687246	95687355	95687043	95687159	95692919	95693038	33409	115,114	0,1	153,111	2,0	208	99	1	1.0	1.0,0.982	0.973,1.0	0.005
33410	ENSG00000119977.22	TCTN3	chr10	-	95687591	95687719	95687043	95687159	95692919	95693038	33410	145,147	0,1	266,174	2,0	227	99	1	1.0	1.0,0.985	0.983,1.0	0.001
33411	ENSG00000119977.22	TCTN3	chr10	-	95687591	95687719	95687246	95687355	95692919	95693038	33411	245,259	0,0	412,307	1,0	227	99	1	1.0	1.0,1.0	0.994,1.0	0.003
33412	ENSG00000119977.22	TCTN3	chr10	-	95693352	95693476	95692863	95693038	95693643	95693899	33412	205,228	0,1	261,179	0,0	223	99	1	1.0	1.0,0.99	1.0,1.0	-0.005
33427	ENSG00000160695.16	VPS11	chr11	+	119081091	119081314	119079128	119079300	119081458	119081964	33427	191,174	0,0	200,158	0,1	322	99	1	1.0	1.0,1.0	1.0,0.98	0.01
33430	ENSG00000228791.8	THRB-AS1	chr3	+	24496663	24496818	24494435	24494491	24499531	24499580	33430	7,6	3,2	11,11	6,1	254	99	0.608821654423	1.0	0.476,0.539	0.417,0.811	-0.106
33431	ENSG00000228791.8	THRB-AS1	chr3	+	24499231	24499374	24496548	24496818	24499531	24499677	33431	2,7	1,0	1,3	0,1	242	99	1	1.0	0.45,1.0	1.0,0.551	-0.051
33441	ENSG00000130511.16	SSBP4	chr19	+	18431646	18431706	18430840	18430930	18431792	18431838	33441	53,25	0,0	45,29	2,0	159	99	0.313229456037	1.0	1.0,1.0	0.933,1.0	0.033
33442	ENSG00000130511.16	SSBP4	chr19	+	18431792	18431862	18431646	18431706	18431999	18432023	33442	55,34	0,1	44,25	0,0	169	99	1	1.0	1.0,0.952	1.0,1.0	-0.024
33443	ENSG00000130511.16	SSBP4	chr19	+	18431999	18432070	18431646	18431706	18432146	18432174	33443	44,36	0,1	32,28	0,0	170	99	1	1.0	1.0,0.954	1.0,1.0	-0.023
33445	ENSG00000185436.12	IFNLR1	chr1	-	24180730	24180854	24169416	24169601	24187190	24187248	33445	14,8	3,0	31,19	2,0	223	99	0.319461969242	1.0	0.674,1.0	0.873,1.0	-0.1
33446	ENSG00000049246.15	PER3	chr1	+	7786720	7786836	7785440	7785586	7787197	7787246	33446	22,33	1,1	12,7	0,0	215	99	0.607469186987	1.0	0.91,0.938	1.0,1.0	-0.076
33447	ENSG00000049246.15	PER3	chr1	+	7786720	7786836	7785440	7785586	7788044	7788246	33447	25,38	1,0	19,9	1,1	215	99	1	1.0	0.92,1.0	0.897,0.806	0.108
33451	ENSG00000049246.15	PER3	chr1	+	7829836	7829951	7827117	7827815	7830005	7830161	33451	10,9	0,0	11,6	1,0	214	99	1	1.0	1.0,1.0	0.836,1.0	0.082
33452	ENSG00000159685.11	CHCHD6	chr3	+	126730560	126730630	126727077	126727186	126733077	126733222	33452	90,81	0,0	120,115	1,1	169	99	1	1.0	1.0,1.0	0.986,0.985	0.014
33453	ENSG00000159685.11	CHCHD6	chr3	+	126780339	126780430	126733077	126733222	126852646	126852730	33453	0,1	70,72	2,2	89,55	190	99	0.705748454074	1.0	0.0,0.007	0.012,0.019	-0.012
33454	ENSG00000159685.11	CHCHD6	chr3	+	126953024	126953184	126914679	126914750	126957415	126957551	33454	0,2	48,46	2,1	60,44	259	99	1	1.0	0.0,0.016	0.013,0.009	-0.003
33462	ENSG00000196262.15	PPIA	chr7	+	44797519	44797621	44796680	44796793	44799246	44799277	33462	6,7	6570,6808	14,6	11261,9853	201	99	1	1.0	0.0,0.001	0.001,0.0	0.0
33465	ENSG00000196262.15	PPIA	chr7	+	44798747	44798904	44797135	44797621	44799246	44799277	33465	184,144	2,1	187,150	4,2	256	99	0.215616447651	1.0	0.973,0.982	0.948,0.967	0.02
33466	ENSG00000196262.15	PPIA	chr7	+	44799246	44799277	44796679	44796793	44801286	44801624	33466	4454,4825	9,5	7727,7091	12,11	130	99	1	1.0	0.997,0.999	0.998,0.998	0.0
33467	ENSG00000196262.15	PPIA	chr7	+	44799391	44799480	44796978	44799277	44799701	44799874	33467	9419,9712	1,2	17357,13763	2,3	188	99	1	1.0	1.0,1.0	1.0,1.0	0.0
33468	ENSG00000196262.15	PPIA	chr7	+	44799391	44799480	44796978	44799277	44801286	44801624	33468	4473,4512	0,1	7724,6165	1,0	188	99	1	1.0	1.0,1.0	1.0,1.0	0.0
33469	ENSG00000196262.15	PPIA	chr7	+	44799391	44799874	44797972	44799277	44801286	44801647	33469	9839,9797	0,1	17505,13227	1,0	582	99	1	1.0	1.0,0.999	1.0,1.0	-0.0
33470	ENSG00000196262.15	PPIA	chr7	+	44799701	44799874	44799246	44799277	44801286	44801630	33470	5264,5174	0,1	9684,6996	1,0	272	99	1	1.0	1.0,0.999	1.0,1.0	-0.0
33471	ENSG00000196262.15	PPIA	chr7	+	44799701	44799874	44799391	44799480	44801286	44801630	33471	10214,10378	2,1	19325,14597	0,4	272	99	1	1.0	0.999,1.0	1.0,0.999	0.0
33472	ENSG00000196262.15	PPIA	chr7	+	44800423	44800543	44799701	44799874	44801286	44801624	33472	4,5	3144,3056	7,0	5815,4212	219	99	1	1.0	0.001,0.001	0.001,0.0	0.001
33473	ENSG00000135679.27	MDM2	chr12	+	68813553	68813628	68809207	68809292	68816811	68816945	33473	129,113	0,0	180,122	1,1	174	99	1	1.0	1.0,1.0	0.99,0.986	0.012
33478	ENSG00000135679.27	MDM2	chr12	+	68814602	68814689	68813553	68813628	68816811	68816945	33478	1,5	84,73	5,1	113,76	186	99	0.794989126854	1.0	0.006,0.035	0.023,0.007	0.006
33482	ENSG00000135679.27	MDM2	chr12	+	68816811	68816945	68813553	68813628	68820324	68820374	33482	197,191	2,4	259,216	2,4	233	99	0.784893677129	1.0	0.977,0.953	0.982,0.958	-0.005
33487	ENSG00000135679.27	MDM2	chr12	+	68820324	68820374	68813553	68813628	68824362	68824430	33487	54,63	1,0	87,75	0,0	149	99	1	1.0	0.973,1.0	1.0,1.0	-0.014
33491	ENSG00000135679.27	MDM2	chr12	+	68823414	68823514	68820324	68820374	68824362	68824430	33491	0,0	85,100	1,0	146,125	199	99	1	1.0	0.0,0.0	0.003,0.0	-0.002
33494	ENSG00000135679.27	MDM2	chr12	+	68824362	68824430	68820324	68820374	68828770	68828931	33494	58,69	0,0	107,91	1,2	167	99	0.439306602827	1.0	1.0,1.0	0.984,0.964	0.026
33501	ENSG00000135679.27	MDM2	chr12	+	68828770	68828931	68824554	68824651	68835828	68835843	33501	284,328	1,1	384,299	2,0	260	99	1	1.0	0.991,0.992	0.987,1.0	-0.002
33506	ENSG00000135679.27	MDM2	chr12	+	68835828	68835984	68828770	68828931	68839273	68839314	33506	157,150	1,0	192,153	0,1	255	99	1	1.0	0.984,1.0	1.0,0.983	0.0
33508	ENSG00000182749.6	PAQR7	chr1	-	25870608	25870694	25861483	25863861	25875487	25875708	33508	182,203	3,3	244,183	4,5	185	99	0.488052477394	1.0	0.97,0.973	0.97,0.951	0.011
33520	ENSG00000173273.16	TNKS	chr8	+	9730889	9731035	9726640	9726720	9733278	9733444	33520	137,134	0,0	95,72	3,0	245	99	0.63836370994	1.0	1.0,1.0	0.928,1.0	0.036
33521	ENSG00000173273.16	TNKS	chr8	+	9733278	9733444	9726640	9726720	9734864	9735084	33521	96,115	1,0	91,54	0,0	265	99	1	1.0	0.973,1.0	1.0,1.0	-0.014
33522	ENSG00000173273.16	TNKS	chr8	+	9743463	9743572	9735376	9735486	9748023	9748213	33522	1,0	68,68	0,0	70,46	208	99	1	1.0	0.007,0.0	0.0,0.0	0.004
33523	ENSG00000173273.16	TNKS	chr8	+	9748023	9748212	9735376	9735486	9751608	9751713	33523	188,171	0,2	158,115	0,0	288	99	1	1.0	1.0,0.967	1.0,1.0	-0.016
33524	ENSG00000173273.16	TNKS	chr8	+	9772368	9772423	9770130	9770262	9776649	9777036	33524	14,15	69,65	17,9	56,47	154	99	0.670546371216	1.0	0.115,0.129	0.163,0.11	-0.015
33529	ENSG00000025293.17	PHF20	chr20	+	35782327	35782609	35772021	35772079	35801490	35801605	33529	3,10	112,127	6,5	96,91	381	99	0.931678054292	1.0	0.007,0.02	0.016,0.014	-0.001
33530	ENSG00000025293.17	PHF20	chr20	+	35800093	35800173	35772025	35772079	35801490	35801605	33530	2,0	112,127	0,0	96,91	179	99	1	1.0	0.01,0.0	0.0,0.0	0.005
33531	ENSG00000025293.17	PHF20	chr20	+	35842572	35842744	35801490	35801605	35847349	35847434	33531	186,200	0,0	178,119	0,1	271	99	1	1.0	1.0,1.0	1.0,0.978	0.011
33532	ENSG00000025293.17	PHF20	chr20	+	35845384	35845508	35842572	35842744	35847349	35847430	33532	2,0	62,63	0,0	64,42	223	99	1	1.0	0.014,0.0	0.0,0.0	0.007
33533	ENSG00000025293.17	PHF20	chr20	+	35847349	35847434	35842572	35842744	35858301	35858381	33533	92,104	0,0	103,67	1,0	184	99	1	1.0	1.0,1.0	0.982,1.0	0.009
33534	ENSG00000025293.17	PHF20	chr20	+	35858301	35858381	35847349	35847434	35863012	35863248	33534	87,98	0,0	93,55	1,0	179	99	1	1.0	1.0,1.0	0.981,1.0	0.01
33537	ENSG00000025293.17	PHF20	chr20	+	35899369	35899648	35871649	35871829	35913248	35913316	33537	158,172	3,4	163,111	2,2	378	99	0.413980298567	1.0	0.932,0.918	0.955,0.936	-0.02
33540	ENSG00000285872.3	ENSG00000285872	chr2	-	10289106	10289159	10287703	10288481	10300841	10301013	33540	19,24	0,1	15,17	0,0	152	99	1	1.0	1.0,0.94	1.0,1.0	-0.03
33541	ENSG00000285872.3	ENSG00000285872	chr2	-	10289106	10289215	10287799	10288481	10300841	10301013	33541	4,10	0,1	3,7	0,0	208	99	1	1.0	1.0,0.826	1.0,1.0	-0.087
33542	ENSG00000159592.11	GPBP1L1	chr1	-	45633488	45633647	45630481	45630606	45634095	45634236	33542	802,765	1,0	786,562	0,0	258	99	1	1.0	0.997,1.0	1.0,1.0	-0.002
33543	ENSG00000159592.11	GPBP1L1	chr1	-	45634095	45634236	45630481	45630606	45640209	45640403	33543	240,208	0,1	292,202	0,0	240	99	1	1.0	1.0,0.988	1.0,1.0	-0.006
33544	ENSG00000159592.11	GPBP1L1	chr1	-	45642426	45642499	45640209	45640403	45654542	45654829	33544	430,441	1,4	437,354	1,2	172	99	1	1.0	0.996,0.984	0.996,0.99	-0.003
33545	ENSG00000159592.11	GPBP1L1	chr1	-	45655189	45655319	45654542	45654829	45659027	45659142	33545	557,548	1,0	569,404	2,0	229	99	1	1.0	0.996,1.0	0.992,1.0	0.002
33547	ENSG00000159592.11	GPBP1L1	chr1	-	45685575	45685620	45660183	45661225	45686992	45687133	33547	73,83	43,35	72,32	24,29	144	99	0.826415694842	1.0	0.539,0.62	0.673,0.431	0.027
33548	ENSG00000159592.11	GPBP1L1	chr1	-	45685575	45685620	45660183	45661225	45687982	45688113	33548	66,65	10,19	54,32	17,11	144	99	0.23951813362	1.0	0.819,0.702	0.686,0.667	0.084
33553	ENSG00000054118.15	THRAP3	chr1	+	36224970	36225102	36224431	36224505	36259381	36259484	33553	15,4	136,151	4,9	108,92	231	99	0.782295966227	1.0	0.045,0.011	0.016,0.04	-0.0
33556	ENSG00000072571.20	HMMR	chr5	+	163467700	163467748	163464722	163464802	163469640	163469829	33556	2,8	9,16	10,5	34,25	147	99	0.503528217414	1.0	0.13,0.252	0.165,0.119	0.049
33557	ENSG00000072571.20	HMMR	chr5	+	163467703	163467748	163464722	163464802	163469640	163469829	33557	1,4	9,16	4,2	34,25	144	99	0.478199278314	1.0	0.071,0.147	0.075,0.052	0.045
33558	ENSG00000072571.20	HMMR	chr5	+	163471362	163471463	163471184	163471271	163473178	163473253	33558	58,62	0,0	111,84	1,0	200	99	1	1.0	1.0,1.0	0.982,1.0	0.009
33559	ENSG00000114650.21	SCAP	chr3	-	47415097	47415180	47414826	47414993	47417121	47417207	33559	457,443	2,0	428,318	0,1	182	99	1	1.0	0.992,1.0	1.0,0.994	-0.001
33560	ENSG00000114650.21	SCAP	chr3	-	47422441	47422536	47420930	47421029	47425484	47425611	33560	156,164	1,0	156,119	0,0	194	99	1	1.0	0.988,1.0	1.0,1.0	-0.006
33561	ENSG00000114650.21	SCAP	chr3	-	47422441	47422536	47420930	47421029	47435007	47435137	33561	164,167	0,0	159,120	0,1	194	99	1	1.0	1.0,1.0	1.0,0.984	0.008
33562	ENSG00000114650.21	SCAP	chr3	-	47423932	47424045	47422441	47422536	47425484	47425611	33562	368,331	2,0	348,233	0,4	212	99	0.7255210388	1.0	0.988,1.0	1.0,0.965	0.012
33563	ENSG00000114650.21	SCAP	chr3	-	47423932	47424045	47422441	47422536	47435007	47435137	33563	232,208	10,3	220,143	3,5	212	99	0.477989110347	1.0	0.915,0.97	0.972,0.93	-0.009
33564	ENSG00000114650.21	SCAP	chr3	-	47428512	47428670	47427446	47427667	47435007	47435137	33564	768,678	4,2	651,452	0,1	257	99	1	1.0	0.987,0.992	1.0,0.994	-0.007
33565	ENSG00000114650.21	SCAP	chr3	-	47434924	47435137	47428560	47428670	47442871	47443094	33565	482,425	0,3	379,290	2,2	312	99	0.523454280098	1.0	1.0,0.978	0.984,0.979	0.007
33566	ENSG00000114650.21	SCAP	chr3	-	47435007	47435137	47422441	47422536	47442871	47443091	33566	475,418	1,0	367,284	0,0	229	99	1	1.0	0.995,1.0	1.0,1.0	-0.002
33567	ENSG00000114650.21	SCAP	chr3	-	47435007	47435137	47428512	47428670	47442871	47443091	33567	782,693	0,3	614,475	2,2	229	99	1	1.0	1.0,0.99	0.993,0.99	0.003
33569	ENSG00000091428.18	RAPGEF4	chr2	+	173048599	173048654	173036627	173036692	173051639	173052887	33569	6,2	0,0	3,4	1,0	154	99	1	1.0	1.0,1.0	0.659,1.0	0.17
33570	ENSG00000117174.11	ZNHIT6	chr1	-	85657846	85657971	85649416	85654098	85677235	85677313	33570	77,77	1,3	70,54	1,2	224	99	0.825002911472	1.0	0.971,0.919	0.969,0.923	-0.001
33573	ENSG00000188529.15	SRSF10	chr1	-	23978652	23978817	23971338	23972012	23980190	23980271	33573	255,273	1,4	179,122	1,0	264	99	0.526040532149	1.0	0.99,0.962	0.985,1.0	-0.016
33574	ENSG00000188529.15	SRSF10	chr1	-	23978652	23978817	23977789	23978273	23980190	23980271	33574	359,374	1,0	222,152	0,0	264	99	1	1.0	0.993,1.0	1.0,1.0	-0.004
33575	ENSG00000164011.18	ZNF691	chr1	+	42849290	42849413	42846572	42846657	42849564	42849742	33575	17,26	1,0	19,14	1,0	222	99	1	1.0	0.883,1.0	0.894,1.0	-0.006
33576	ENSG00000164011.18	ZNF691	chr1	+	42849290	42849413	42846572	42846657	42850949	42852477	33576	13,12	14,11	12,13	18,15	222	99	0.486811195194	1.0	0.293,0.327	0.229,0.279	0.056
33579	ENSG00000164011.18	ZNF691	chr1	+	42850658	42850743	42849564	42849742	42850922	42851264	33579	2,0	0,0	0,0	0,1	184	99	1	1.0	1.0,NA	NA,0.0	1.0
33580	ENSG00000164011.18	ZNF691	chr1	+	42850658	42850743	42849564	42849742	42850949	42852477	33580	3,2	10,8	1,2	5,7	184	99	0.664125190638	1.0	0.139,0.119	0.097,0.133	0.014
33581	ENSG00000173662.21	TAS1R1	chr1	+	6574630	6575392	6570908	6571215	6576414	6576627	33581	25,6	0,0	28,32	1,0	861	99	1	1.0	1.0,1.0	0.763,1.0	0.119
33608	ENSG00000180530.11	NRIP1	chr21	-	14991200	14991306	14968154	14968526	15014343	15014466	33608	7,8	47,37	9,6	40,19	205	99	0.420155580571	1.0	0.067,0.095	0.098,0.132	-0.034
33609	ENSG00000180530.11	NRIP1	chr21	-	14991200	14991306	14988140	14988192	15014343	15014466	33609	6,8	1,0	8,5	0,0	205	99	1	1.0	0.743,1.0	1.0,1.0	-0.129
33610	ENSG00000180530.11	NRIP1	chr21	-	15014343	15014466	14961234	14968526	15043494	15043574	33610	96,81	16,18	67,32	5,8	222	99	0.356197370747	1.0	0.728,0.667	0.857,0.641	-0.051
33611	ENSG00000180530.11	NRIP1	chr21	-	15014343	15014466	14988140	14988192	15043494	15043574	33611	50,44	0,0	27,13	1,0	222	99	1	1.0	1.0,1.0	0.923,1.0	0.038
33613	ENSG00000231500.7	RPS18	chr6	+	33272586	33272726	33272074	33272122	33275796	33275883	33613	12214,11910	0,1	29834,23227	0,0	239	99	1	1.0	1.0,1.0	1.0,1.0	0.0
33614	ENSG00000231500.7	RPS18	chr6	+	33272627	33272726	33272074	33272122	33275796	33275883	33614	24034,23907	0,1	59515,47604	0,0	198	99	1	1.0	1.0,1.0	1.0,1.0	0.0
33615	ENSG00000231500.7	RPS18	chr6	+	33275499	33275657	33272627	33272726	33275796	33275883	33615	31,17	12088,11764	40,30	29503,22913	257	99	1	1.0	0.001,0.001	0.001,0.001	0.0
33616	ENSG00000231500.7	RPS18	chr6	+	33275796	33275883	33272131	33272726	33275964	33276066	33616	24779,24261	0,1	62503,48591	7,3	186	99	1	1.0	1.0,1.0	1.0,1.0	0.0
33617	ENSG00000231500.7	RPS18	chr6	+	33276175	33276267	33275865	33276066	33276390	33276510	33617	9035,8508	5,1	21238,15181	6,0	191	99	1	1.0	0.999,1.0	0.999,1.0	0.0
33620	ENSG00000168071.22	CCDC88B	chr11	+	64355559	64355628	64355193	64355400	64357038	64357370	33620	53,38	2,0	46,28	0,1	168	99	1	1.0	0.94,1.0	1.0,0.943	-0.002
33621	ENSG00000112742.10	TTK	chr6	+	80006104	80006175	80005841	80005982	80007808	80007838	33621	0,1	13,28	3,0	19,24	170	99	0.705206791344	1.0	0.0,0.02	0.084,0.0	-0.032
33623	ENSG00000106144.20	CASP2	chr7	+	143300379	143300440	143300203	143300294	143303783	143303933	33623	7,8	17,14	4,5	15,14	160	99	0.31088550506	1.0	0.203,0.261	0.142,0.181	0.071
33626	ENSG00000179528.16	LBX2	chr2	-	74501496	74501614	74498687	74499064	74502835	74503216	33626	17,10	0,1	4,3	1,0	217	99	1	1.0	1.0,0.82	0.646,1.0	0.087
33629	ENSG00000128694.12	OSGEPL1	chr2	-	189750549	189750656	189746659	189747168	189752652	189752724	33629	62,54	3,0	54,34	3,1	206	99	0.411738508455	1.0	0.909,1.0	0.896,0.942	0.035
33631	ENSG00000128694.12	OSGEPL1	chr2	-	189762684	189762944	189761419	189761660	189763164	189763227	33631	37,32	0,0	36,35	1,0	359	99	1	1.0	1.0,1.0	0.908,1.0	0.046
33637	ENSG00000143106.13	PSMA5	chr1	-	109409927	109410014	109399041	109402090	109411010	109411113	33637	1195,1172	0,0	1476,1033	1,0	186	99	1	1.0	1.0,1.0	0.999,1.0	0.0
33638	ENSG00000143106.13	PSMA5	chr1	-	109413067	109413135	109412076	109412184	109415236	109415363	33638	1248,1214	2,1	1529,1092	0,2	167	99	1	1.0	0.997,0.999	1.0,0.997	-0.0
33639	ENSG00000143106.13	PSMA5	chr1	-	109421859	109421926	109415236	109415363	109426301	109426427	33639	1073,1073	2,3	1221,1032	2,0	166	99	1	1.0	0.997,0.995	0.997,1.0	-0.002
33640	ENSG00000219481.11	NBPF1	chr1	-	16594930	16595009	16594591	16594661	16608507	16608779	33640	31,23	0,1	30,12	1,1	178	99	1	1.0	1.0,0.927	0.943,0.87	0.057
33641	ENSG00000219481.11	NBPF1	chr1	-	16594930	16595013	16594591	16594661	16608507	16608650	33641	50,24	0,1	43,26	1,1	182	99	1	1.0	1.0,0.929	0.959,0.934	0.018
33645	ENSG00000262919.8	CCNQ	chrX	-	153597421	153597706	153596003	153596187	153598961	153599116	33645	2,1	15,16	0,1	15,9	384	99	0.452333215912	1.0	0.033,0.016	0.0,0.028	0.011
33647	ENSG00000117472.10	TSPAN1	chr1	+	46180525	46180658	46175072	46175409	46181099	46181164	33647	16,14	0,0	9,6	1,0	232	99	1	1.0	1.0,1.0	0.793,1.0	0.103
33652	ENSG00000175387.16	SMAD2	chr18	-	47865058	47865133	47851273	47851327	47868322	47868457	33652	289,303	2,0	270,194	0,0	174	99	1	1.0	0.988,1.0	1.0,1.0	-0.006
33653	ENSG00000175387.16	SMAD2	chr18	-	47870474	47870564	47869242	47869436	47896520	47896809	33653	246,228	11,4	223,162	6,2	189	99	0.275676921163	1.0	0.921,0.968	0.951,0.977	-0.019
33654	ENSG00000175387.16	SMAD2	chr18	-	47920071	47920169	47896520	47896809	47930360	47930599	33654	12,6	52,74	8,3	62,56	197	99	0.252348376313	1.0	0.104,0.039	0.061,0.026	0.028
33655	ENSG00000175387.16	SMAD2	chr18	-	47930360	47930446	47896520	47896809	47930799	47930837	33655	62,75	4,10	63,54	8,4	185	99	0.935338117504	1.0	0.892,0.801	0.808,0.878	0.004
33656	ENSG00000186301.8	MST1P2	chr1	+	16646368	16646515	16645621	16645678	16646596	16646709	33656	1940,1843	2,3	1644,1375	0,0	246	99	1	1.0	0.997,0.996	1.0,1.0	-0.004
33658	ENSG00000186301.8	MST1P2	chr1	+	16648067	16648198	16647462	16647581	16648298	16648401	33658	292,129	0,0	154,158	1,1	230	99	1	1.0	1.0,1.0	0.985,0.986	0.014
33659	ENSG00000132793.12	LPIN3	chr20	+	41351820	41351920	41350054	41350397	41352059	41352220	33659	172,167	0,0	143,85	1,0	199	99	1	1.0	1.0,1.0	0.986,1.0	0.007
33660	ENSG00000132793.12	LPIN3	chr20	+	41352605	41352699	41352059	41352220	41352797	41352867	33660	193,170	0,0	158,134	1,0	193	99	1	1.0	1.0,1.0	0.988,1.0	0.006
33661	ENSG00000132793.12	LPIN3	chr20	+	41352797	41352867	41352059	41352220	41354644	41354737	33661	62,63	0,1	42,44	0,0	169	99	1	1.0	1.0,0.974	1.0,1.0	-0.013
33662	ENSG00000132793.12	LPIN3	chr20	+	41354644	41354737	41352797	41352867	41354819	41354863	33662	169,151	1,1	117,116	0,0	192	99	1	1.0	0.989,0.987	1.0,1.0	-0.012
33663	ENSG00000132793.12	LPIN3	chr20	+	41357881	41357957	41357360	41357447	41358236	41358351	33663	13,10	1,0	19,13	0,0	175	99	1	1.0	0.88,1.0	1.0,1.0	-0.06
33664	ENSG00000132793.12	LPIN3	chr20	+	41357881	41358034	41357360	41357447	41358236	41358351	33664	80,84	1,0	69,62	0,0	252	99	1	1.0	0.969,1.0	1.0,1.0	-0.016
33666	ENSG00000218739.10	CEBPZOS	chr2	+	37197253	37197350	37196507	37196520	37199703	37199819	33666	1,3	261,226	2,2	221,195	196	99	1	1.0	0.002,0.007	0.005,0.005	-0.0
33668	ENSG00000218739.10	CEBPZOS	chr2	+	37198493	37198672	37197253	37197350	37199703	37199819	33668	22,16	1,3	16,5	2,1	278	99	0.639093785989	1.0	0.887,0.655	0.74,0.64	0.081
33669	ENSG00000218739.10	CEBPZOS	chr2	+	37199703	37199819	37196487	37196520	37201047	37201092	33669	710,647	0,1	571,487	1,1	215	99	1	1.0	1.0,0.997	0.996,0.996	0.002
33670	ENSG00000218739.10	CEBPZOS	chr2	+	37201047	37201092	37196487	37196520	37201641	37201726	33670	93,91	0,0	102,66	1,0	144	99	1	1.0	1.0,1.0	0.986,1.0	0.007
33671	ENSG00000218739.10	CEBPZOS	chr2	+	37201641	37201726	37196487	37196520	37213436	37213725	33671	4,0	0,0	3,0	1,0	184	99	1	1.0	1.0,NA	0.617,NA	0.383
33672	ENSG00000218739.10	CEBPZOS	chr2	+	37215320	37215518	37213466	37213554	37216112	37216193	33672	7,4	0,0	8,11	1,0	297	99	1	1.0	1.0,1.0	0.727,1.0	0.137
33673	ENSG00000058804.12	NDC1	chr1	-	53787157	53787258	53772328	53772489	53789132	53789196	33673	127,135	0,0	170,120	1,0	200	99	1	1.0	1.0,1.0	0.988,1.0	0.006
33674	ENSG00000058804.12	NDC1	chr1	-	53789132	53789196	53772328	53772489	53793228	53793279	33674	29,38	0,0	46,39	0,3	163	99	0.594154060169	1.0	1.0,1.0	1.0,0.888	0.056
33675	ENSG00000058804.12	NDC1	chr1	-	53793228	53793279	53789132	53789196	53796688	53796804	33675	106,99	2,1	153,113	2,1	150	99	0.696136895627	1.0	0.972,0.985	0.981,0.987	-0.006
33676	ENSG00000058804.12	NDC1	chr1	-	53809694	53809746	53807655	53807791	53818970	53819079	33676	67,73	1,2	144,98	3,1	151	99	0.76982773365	1.0	0.978,0.96	0.969,0.985	-0.008
33677	ENSG00000058804.12	NDC1	chr1	-	53835499	53835620	53832489	53832591	53838204	53838296	33677	54,58	1,2	86,72	2,6	220	99	0.223049911363	1.0	0.96,0.929	0.951,0.844	0.047
33679	ENSG00000272462.4	LINC02980	chr6	+	25993996	25994142	25992691	25992918	25997902	25998812	33679	0,1	18,13	0,0	14,3	245	99	1	1.0	0.0,0.03	0.0,0.0	0.015
33681	ENSG00000169251.13	NMD3	chr3	+	161233398	161233479	161227246	161227343	161234726	161234836	33681	245,226	1,0	281,198	0,0	180	99	1	1.0	0.993,1.0	1.0,1.0	-0.004
33682	ENSG00000169251.13	NMD3	chr3	+	161246335	161246448	161242507	161242653	161247257	161247330	33682	252,255	1,3	308,218	1,5	212	99	0.475219865726	1.0	0.992,0.975	0.993,0.953	0.011
33683	ENSG00000169251.13	NMD3	chr3	+	161247257	161247330	161242507	161242653	161249453	161249560	33683	129,123	0,0	147,93	0,1	172	99	1	1.0	1.0,1.0	1.0,0.982	0.009
33686	ENSG00000168453.16	HR	chr8	-	22128558	22129210	22127036	22127829	22130427	22131010	33686	8,1	0,0	6,8	1,0	751	99	1	1.0	1.0,1.0	0.442,1.0	0.279
33689	ENSG00000131238.18	PPT1	chr1	-	40075129	40075245	40072725	40074183	40076841	40076913	33689	2,0	409,369	0,0	634,453	215	99	1	1.0	0.002,0.0	0.0,0.0	0.001
33696	ENSG00000131238.18	PPT1	chr1	-	40093932	40094019	40092397	40092507	40097114	40097247	33696	0,1	213,194	3,0	264,198	186	99	1	1.0	0.0,0.003	0.006,0.0	-0.002
33697	ENSG00000162441.12	LZIC	chr1	-	9931890	9931972	9926292	9930457	9932802	9932898	33697	214,237	1,1	229,205	0,0	181	99	1	1.0	0.992,0.992	1.0,1.0	-0.008
33698	ENSG00000162441.12	LZIC	chr1	-	9932802	9932898	9926292	9930457	9934761	9934860	33698	175,147	2,0	187,140	2,3	195	99	0.304028861366	1.0	0.978,1.0	0.979,0.96	0.019
33699	ENSG00000162441.12	LZIC	chr1	-	9934761	9934860	9926292	9930457	9935491	9935620	33699	193,180	0,2	169,164	1,0	198	99	1	1.0	1.0,0.978	0.988,1.0	-0.005
33700	ENSG00000162441.12	LZIC	chr1	-	9936518	9936627	9935491	9935627	9942623	9942768	33700	459,420	3,1	453,383	2,0	208	99	1	1.0	0.986,0.995	0.991,1.0	-0.005
33708	ENSG00000079785.16	DDX1	chr2	+	15599668	15599716	15597374	15597471	15602547	15602631	33708	550,595	1,0	652,487	0,0	147	99	1	1.0	0.997,1.0	1.0,1.0	-0.002
33710	ENSG00000079785.16	DDX1	chr2	+	15621064	15621116	15620207	15620396	15623435	15623582	33710	821,804	3,3	938,711	0,0	151	99	1	1.0	0.994,0.994	1.0,1.0	-0.006
33712	ENSG00000196814.15	MVB12B	chr9	+	126395574	126395697	126392065	126392195	126421853	126421948	33712	86,83	0,0	132,119	0,1	222	99	1	1.0	1.0,1.0	1.0,0.982	0.009
33715	ENSG00000105185.12	PDCD5	chr19	+	32586857	32586929	32585815	32585907	32587252	32587414	33715	399,520	3,0	962,736	1,0	171	99	1	1.0	0.987,1.0	0.998,1.0	-0.005
33717	ENSG00000173727.14	ENSG00000173727	chr11	+	65455436	65455581	65455256	65455331	65456300	65456610	33717	27,23	1,0	13,12	0,1	244	99	1	1.0	0.916,1.0	1.0,0.83	0.043
33718	ENSG00000173727.14	ENSG00000173727	chr11	+	65455436	65455581	65455256	65455331	65466084	65466720	33718	26,23	1,3	14,12	1,1	244	99	0.467224950219	1.0	0.913,0.757	0.85,0.83	-0.005
33730	ENSG00000109189.13	USP46	chr4	-	52629633	52629685	52628060	52628163	52631063	52631144	33730	0,1	28,23	0,0	24,12	151	99	1	1.0	0.0,0.028	0.0,0.0	0.014
33731	ENSG00000109189.13	USP46	chr4	-	52631063	52631144	52627949	52628163	52659114	52659301	33731	47,42	0,1	34,15	0,0	180	99	1	1.0	1.0,0.959	1.0,1.0	-0.02
33733	ENSG00000109189.13	USP46	chr4	-	52658173	52658281	52631063	52631144	52659114	52659275	33733	5,3	25,23	1,1	12,4	207	99	0.224013545741	1.0	0.087,0.059	0.038,0.107	0.001
33736	ENSG00000058673.17	ZC3H11A	chr1	+	203796292	203796496	203795653	203795794	203801574	203801628	33736	227,197	41,44	166,93	41,26	303	99	0.216899143367	1.0	0.644,0.594	0.569,0.539	0.065
33737	ENSG00000058673.17	ZC3H11A	chr1	+	203796292	203796496	203795698	203795775	203801574	203801628	33737	196,188	3,11	154,81	3,4	303	99	0.582564099839	1.0	0.955,0.848	0.944,0.869	-0.005
33739	ENSG00000058673.17	ZC3H11A	chr1	+	203796450	203796601	203795653	203795775	203801574	203801628	33739	82,75	3,11	56,25	3,4	250	99	0.893479769761	1.0	0.915,0.73	0.881,0.712	0.026
33740	ENSG00000058673.17	ZC3H11A	chr1	+	203796450	203796607	203795659	203795794	203801574	203803016	33740	76,62	41,44	56,27	41,26	256	99	0.231958916953	1.0	0.418,0.353	0.346,0.287	0.069
33741	ENSG00000058673.17	ZC3H11A	chr1	+	203796450	203803016	203795694	203795775	203816925	203817124	33741	4305,4195	1,0	3383,2488	0,0	6665	99	1	1.0	0.985,1.0	1.0,1.0	-0.008
33742	ENSG00000058673.17	ZC3H11A	chr1	+	203801574	203801628	203795653	203795775	203802956	203803016	33742	12,18	0,0	5,5	1,0	153	99	1	1.0	1.0,1.0	0.764,1.0	0.118
33743	ENSG00000058673.17	ZC3H11A	chr1	+	203801574	203801628	203796292	203796496	203802651	203803016	33743	38,31	0,0	25,12	0,1	153	99	1	1.0	1.0,1.0	1.0,0.886	0.057
33744	ENSG00000058673.17	ZC3H11A	chr1	+	203801574	203803016	203795622	203795794	203816925	203817124	33744	1366,1370	1,0	1093,890	0,0	1541	99	1	1.0	0.989,1.0	1.0,1.0	-0.006
33745	ENSG00000058673.17	ZC3H11A	chr1	+	203801574	203803016	203795622	203795794	203818569	203818689	33745	1209,1214	0,0	953,778	2,0	1541	99	1	1.0	1.0,1.0	0.968,1.0	0.016
33746	ENSG00000058673.17	ZC3H11A	chr1	+	203802956	203803016	203795653	203795775	203816925	203817124	33746	111,112	1,0	107,83	0,0	159	99	1	1.0	0.986,1.0	1.0,1.0	-0.007
33747	ENSG00000058673.17	ZC3H11A	chr1	+	203802956	203803016	203795653	203795794	203816925	203817124	33747	112,112	1,0	106,84	0,0	159	99	1	1.0	0.986,1.0	1.0,1.0	-0.007
33748	ENSG00000058673.17	ZC3H11A	chr1	+	203802956	203803016	203795653	203795794	203818569	203818665	33748	1,0	0,0	0,1	2,0	159	99	1	1.0	1.0,NA	0.0,1.0	0.5
33749	ENSG00000058673.17	ZC3H11A	chr1	+	203816925	203817124	203795622	203795794	203818569	203818665	33749	193,206	0,0	163,120	2,0	298	99	0.688981211606	1.0	1.0,1.0	0.964,1.0	0.018
33750	ENSG00000058673.17	ZC3H11A	chr1	+	203816925	203817124	203796450	203803016	203818569	203818665	33750	353,364	1,0	303,232	0,0	298	99	1	1.0	0.992,1.0	1.0,1.0	-0.004
33751	ENSG00000058673.17	ZC3H11A	chr1	+	203831660	203831771	203830122	203830203	203833790	203833853	33751	463,433	1,0	404,312	1,1	210	99	1	1.0	0.995,1.0	0.995,0.993	0.004
33753	ENSG00000058673.17	ZC3H11A	chr1	+	203840305	203840374	203837965	203838064	203847183	203847687	33753	418,425	2,0	333,241	0,0	168	99	1	1.0	0.992,1.0	1.0,1.0	-0.004
33754	ENSG00000058673.17	ZC3H11A	chr1	+	203847183	203847687	203840305	203840374	203848330	203848407	33754	1368,1344	3,1	1069,865	0,0	603	99	1	1.0	0.987,0.995	1.0,1.0	-0.009
33755	ENSG00000058673.17	ZC3H11A	chr1	+	203848330	203848407	203847183	203847687	203849710	203850026	33755	433,505	0,1	342,298	0,2	176	99	1	1.0	1.0,0.996	1.0,0.988	0.004
33756	ENSG00000147118.12	ZNF182	chrX	-	47988523	47988617	47983284	47983411	48002594	48002653	33756	18,22	4,7	10,9	6,1	193	99	0.876082173898	1.0	0.698,0.617	0.461,0.822	0.016
33766	ENSG00000132780.17	NASP	chr1	+	45588650	45588948	45584044	45584205	45591222	45591270	33766	2,1	241,258	2,0	288,190	397	99	1	1.0	0.002,0.001	0.002,0.0	0.001
33767	ENSG00000132780.17	NASP	chr1	+	45591222	45591270	45583987	45584205	45602254	45602278	33767	385,439	0,2	534,386	2,1	147	99	1	1.0	1.0,0.993	0.994,0.996	0.001
33769	ENSG00000132780.17	NASP	chr1	+	45594693	45594773	45591222	45591270	45602254	45602365	33769	11,4	259,295	1,4	366,275	179	99	0.453676472729	1.0	0.023,0.007	0.002,0.008	0.01
33770	ENSG00000132780.17	NASP	chr1	+	45600384	45600457	45591222	45591270	45602254	45602365	33770	11,13	259,295	15,11	366,275	172	99	0.897133065658	1.0	0.024,0.025	0.023,0.023	0.002
33771	ENSG00000132780.17	NASP	chr1	+	45600384	45600457	45594693	45594773	45602254	45602365	33771	7,5	8,1	9,6	1,3	172	99	0.244254884323	1.0	0.335,0.742	0.838,0.535	-0.148
33772	ENSG00000132780.17	NASP	chr1	+	45602254	45602365	45591222	45591270	45604935	45604965	33772	681,727	6,4	880,656	6,6	210	99	0.786188124439	1.0	0.982,0.988	0.986,0.981	0.001
33773	ENSG00000132780.17	NASP	chr1	+	45602254	45602365	45591222	45591270	45606481	45606591	33773	294,339	1,3	409,294	1,2	210	99	1	1.0	0.993,0.982	0.995,0.986	-0.003
33775	ENSG00000132780.17	NASP	chr1	+	45604935	45605016	45591222	45591270	45606481	45606532	33775	322,323	1,3	389,316	1,2	180	99	1	1.0	0.994,0.983	0.995,0.989	-0.004
33777	ENSG00000132780.17	NASP	chr1	+	45606481	45606591	45591222	45591270	45613168	45613248	33777	316,348	0,1	385,256	1,0	209	99	1	1.0	1.0,0.994	0.995,1.0	-0.001
33779	ENSG00000132780.17	NASP	chr1	+	45613168	45613248	45606481	45606591	45614095	45614117	33779	588,638	0,0	694,486	1,0	179	99	1	1.0	1.0,1.0	0.997,1.0	0.002
33780	ENSG00000132780.17	NASP	chr1	+	45616625	45616703	45616336	45616393	45617462	45617591	33780	625,588	2,4	853,679	9,4	177	99	0.482818468367	1.0	0.994,0.988	0.981,0.99	0.005
33781	ENSG00000132780.17	NASP	chr1	+	45616700	45616703	45616336	45616393	45617462	45617591	33781	4,0	2,4	7,3	9,4	102	99	0.394018225519	1.0	0.66,0.0	0.43,0.421	-0.095
33782	ENSG00000132780.17	NASP	chr1	+	45617462	45617591	45616625	45616703	45618060	45618213	33782	899,786	1,5	1198,975	0,2	228	99	1	1.0	0.997,0.986	1.0,0.995	-0.006
33788	ENSG00000236283.5	ENSG00000236283	chr2	+	164922077	164922288	164912332	164912435	164945583	164945671	33788	7,10	10,13	9,1	10,5	310	99	0.678066294116	1.0	0.183,0.197	0.223,0.06	0.048
33789	ENSG00000236283.5	ENSG00000236283	chr2	+	164945583	164945671	164912311	164912435	164949934	164950133	33789	30,24	0,1	22,13	0,0	187	99	1	1.0	1.0,0.927	1.0,1.0	-0.036
33790	ENSG00000236283.5	ENSG00000236283	chr2	+	164949934	164950133	164945583	164945671	164959254	164959329	33790	50,40	0,2	29,37	0,0	298	99	0.718680110496	1.0	1.0,0.869	1.0,1.0	-0.066
33791	ENSG00000236283.5	ENSG00000236283	chr2	+	164956764	164956795	164949934	164950133	164959054	164959143	33791	2,0	2,4	0,0	0,1	130	99	1	1.0	0.432,0.0	NA,0.0	0.216
33795	ENSG00000122481.17	RWDD3	chr1	+	95237347	95237460	95234213	95234315	95244210	95244411	33795	6,7	33,46	1,5	31,20	212	99	0.347449273625	1.0	0.078,0.066	0.015,0.105	0.012
33796	ENSG00000122481.17	RWDD3	chr1	+	95239776	95239909	95234220	95234315	95244210	95244411	33796	52,39	33,46	48,35	31,20	232	99	0.22845309897	1.0	0.402,0.266	0.398,0.428	-0.079
33797	ENSG00000122481.17	RWDD3	chr1	+	95239776	95239909	95234220	95234315	95246755	95247217	33797	32,34	2,1	32,23	2,0	232	99	0.316531644636	1.0	0.872,0.936	0.872,1.0	-0.032
33798	ENSG00000122481.17	RWDD3	chr1	+	95239776	95239909	95237347	95237460	95244210	95244411	33798	33,18	0,1	27,16	0,0	232	99	1	1.0	1.0,0.885	1.0,1.0	-0.057
33800	ENSG00000122481.17	RWDD3	chr1	+	95244210	95244698	95234209	95234315	95246755	95247217	33800	337,347	2,1	280,205	2,0	587	99	0.681864017563	1.0	0.966,0.983	0.959,1.0	-0.005
33801	ENSG00000122481.17	RWDD3	chr1	+	95244210	95244698	95239776	95239909	95246755	95247217	33801	324,307	0,1	265,197	0,0	587	99	1	1.0	1.0,0.981	1.0,1.0	-0.01
33803	ENSG00000122481.17	RWDD3	chr1	+	95244210	95244715	95234210	95234315	95246755	95247223	33803	341,351	2,1	286,209	2,0	604	99	0.649201774197	1.0	0.965,0.983	0.959,1.0	-0.006
33804	ENSG00000122481.17	RWDD3	chr1	+	95246541	95246657	95234209	95234315	95246755	95247217	33804	89,81	2,1	57,51	2,0	215	99	0.608915733551	1.0	0.953,0.974	0.929,1.0	-0.001
33805	ENSG00000122481.17	RWDD3	chr1	+	95246541	95246657	95244210	95244698	95246755	95247217	33805	125,102	6,4	87,79	3,2	215	99	0.351617321056	1.0	0.906,0.922	0.93,0.948	-0.025
33814	ENSG00000035115.22	SH3YL1	chr2	-	224863	224920	218143	219001	229965	230044	33814	168,160	205,208	93,49	102,84	156	99	0.728130962645	1.0	0.342,0.328	0.367,0.27	0.017
33815	ENSG00000035115.22	SH3YL1	chr2	-	224867	224920	218796	219001	229965	230044	33815	60,50	205,208	32,23	102,84	152	99	0.687952134171	1.0	0.16,0.135	0.17,0.151	-0.013
33816	ENSG00000035115.22	SH3YL1	chr2	-	233100	233229	230377	231191	234159	234272	33816	696,659	11,7	218,222	8,3	228	99	0.20961398009	1.0	0.965,0.976	0.922,0.97	0.024
33819	ENSG00000035115.22	SH3YL1	chr2	-	243502	243562	234159	234272	247537	247602	33819	1,7	243,245	0,3	124,86	159	99	0.983629037704	1.0	0.003,0.017	0.0,0.021	-0.001
33822	ENSG00000035115.22	SH3YL1	chr2	-	247537	247602	234159	234272	249730	249770	33822	455,459	3,1	203,176	0,0	164	99	1	1.0	0.989,0.996	1.0,1.0	-0.008
33824	ENSG00000035115.22	SH3YL1	chr2	-	260084	260702	253004	253115	262630	262786	33824	296,326	6,5	116,105	2,1	717	99	0.339991484191	1.0	0.872,0.9	0.889,0.935	-0.026
33825	ENSG00000035115.22	SH3YL1	chr2	-	260084	261130	253004	253115	262200	262786	33825	440,532	0,2	167,131	0,0	1145	99	0.537815389447	1.0	1.0,0.958	1.0,1.0	-0.021
33826	ENSG00000035115.22	SH3YL1	chr2	-	260084	261130	253004	253115	262630	262786	33826	439,532	6,5	167,131	2,1	1145	99	0.489009533316	1.0	0.864,0.902	0.878,0.919	-0.016
33829	ENSG00000035115.22	SH3YL1	chr2	-	262630	262750	253004	253115	264781	264866	33829	16,9	11,23	7,6	6,5	219	99	0.471209003095	1.0	0.397,0.15	0.345,0.352	-0.075
33831	ENSG00000035115.22	SH3YL1	chr2	-	262630	262786	253004	253115	264083	264392	33831	23,18	11,8	14,9	7,8	255	99	0.389674188346	1.0	0.448,0.466	0.437,0.304	0.087
33832	ENSG00000035115.22	SH3YL1	chr2	-	262630	262786	253004	253115	264781	264810	33832	23,16	11,23	14,9	6,5	255	99	0.252601295693	1.0	0.448,0.213	0.475,0.411	-0.112
33833	ENSG00000035115.22	SH3YL1	chr2	-	262630	262786	260084	260702	263210	263368	33833	25,23	0,0	20,11	1,0	255	99	1	1.0	1.0,1.0	0.886,1.0	0.057
33834	ENSG00000035115.22	SH3YL1	chr2	-	263210	263368	262630	262786	264781	264810	33834	12,29	0,0	13,6	0,1	257	99	1	1.0	1.0,1.0	1.0,0.698	0.151
33835	ENSG00000035115.22	SH3YL1	chr2	-	263210	263372	262630	262750	264781	264810	33835	15,24	1,0	8,5	0,0	261	99	1	1.0	0.851,1.0	1.0,1.0	-0.075
33836	ENSG00000035115.22	SH3YL1	chr2	-	263210	263372	262630	262786	264083	264179	33836	13,31	0,2	14,6	0,1	261	99	0.590358301543	1.0	1.0,0.855	1.0,0.695	0.08
33838	ENSG00000035115.22	SH3YL1	chr2	-	263210	263372	262630	262786	264781	264810	33838	13,31	0,0	14,6	0,1	261	99	1	1.0	1.0,1.0	1.0,0.695	0.153
33839	ENSG00000035115.22	SH3YL1	chr2	-	263563	263762	263210	263372	264702	264743	33839	29,17	0,1	8,2	0,0	298	99	1	1.0	1.0,0.85	1.0,1.0	-0.075
33842	ENSG00000178950.18	GAK	chr4	-	859605	859722	851749	851974	865121	865244	33842	161,149	1,0	110,69	0,1	216	99	1	1.0	0.987,1.0	1.0,0.969	0.009
33843	ENSG00000178950.18	GAK	chr4	-	877614	877809	877089	877207	881906	882040	33843	217,179	0,2	96,127	0,0	294	99	1	1.0	1.0,0.968	1.0,1.0	-0.016
33844	ENSG00000178950.18	GAK	chr4	-	896459	896549	893873	894009	898032	898158	33844	108,107	0,2	91,69	2,1	189	99	0.881776487182	1.0	1.0,0.966	0.96,0.973	0.017
33845	ENSG00000178950.18	GAK	chr4	-	904636	904779	898032	898158	911672	911787	33845	125,141	3,1	101,85	1,1	242	99	0.389347113924	1.0	0.945,0.983	0.976,0.972	-0.01
33846	ENSG00000178950.18	GAK	chr4	-	904636	904779	898032	898158	913606	913668	33846	82,99	0,2	54,48	0,0	242	99	0.447448653555	1.0	1.0,0.953	1.0,1.0	-0.024
33847	ENSG00000178950.18	GAK	chr4	-	904636	904779	898032	898158	932042	932373	33847	80,99	0,0	54,48	1,0	242	99	1	1.0	1.0,1.0	0.957,1.0	0.022
33848	ENSG00000178950.18	GAK	chr4	-	912734	912794	912029	912174	913606	913668	33848	21,17	0,0	11,8	0,1	159	99	1	1.0	1.0,1.0	1.0,0.833	0.084
33849	ENSG00000178950.18	GAK	chr4	-	913606	913668	898032	898158	932042	932220	33849	9,6	0,0	4,2	1,0	161	99	1	1.0	1.0,1.0	0.711,1.0	0.145
33851	ENSG00000130876.11	SLC7A10	chr19	-	33210801	33210898	33210466	33210616	33211224	33211328	33851	9,5	0,0	11,8	0,1	196	99	1	1.0	1.0,1.0	1.0,0.802	0.099
33853	ENSG00000163608.15	NEPRO	chr3	-	113009497	113009584	113008170	113008430	113010642	113010704	33853	0,0	58,42	2,3	115,57	186	99	0.630589544779	1.0	0.0,0.0	0.009,0.027	-0.018
33856	ENSG00000163608.15	NEPRO	chr3	-	113011044	113011406	113008170	113008430	113013952	113014032	33856	140,124	0,0	165,113	0,1	461	99	1	1.0	1.0,1.0	1.0,0.96	0.02
33857	ENSG00000163608.15	NEPRO	chr3	-	113012733	113013403	113011044	113011406	113013952	113014032	33857	92,107	4,3	101,56	1,4	769	99	0.925355865768	1.0	0.748,0.821	0.929,0.643	-0.002
33860	ENSG00000163608.15	NEPRO	chr3	-	113017447	113017602	113013948	113014032	113019541	113019644	33860	83,81	8,7	108,55	7,11	254	99	0.605353250231	1.0	0.802,0.819	0.857,0.661	0.051
33863	ENSG00000070759.17	TESK2	chr1	-	45346692	45346779	45345876	45345994	45346978	45347062	33863	35,54	1,0	76,48	2,0	186	99	1	1.0	0.949,1.0	0.953,1.0	-0.002
33864	ENSG00000070759.17	TESK2	chr1	-	45347608	45347693	45346978	45347062	45347917	45348000	33864	45,34	0,1	70,39	0,0	184	99	1	1.0	1.0,0.948	1.0,1.0	-0.026
33865	ENSG00000070759.17	TESK2	chr1	-	45355302	45355449	45347917	45348000	45385911	45385960	33865	71,59	3,2	95,36	4,4	246	99	0.379733865331	1.0	0.905,0.922	0.905,0.784	0.069
33866	ENSG00000178202.13	POGLUT3	chr11	-	108477606	108477711	108472111	108474952	108479300	108479495	33866	117,120	0,0	132,114	0,1	204	99	1	1.0	1.0,1.0	1.0,0.982	0.009
33867	ENSG00000178202.13	POGLUT3	chr11	-	108478023	108478140	108477606	108477711	108479300	108479495	33867	1,2	50,42	0,2	58,39	216	99	1	1.0	0.009,0.021	0.0,0.023	0.003
33868	ENSG00000178202.13	POGLUT3	chr11	-	108479300	108479495	108477606	108477711	108481179	108481376	33868	150,152	0,1	186,138	1,1	294	99	1	1.0	1.0,0.981	0.984,0.979	0.009
33869	ENSG00000178202.13	POGLUT3	chr11	-	108479300	108479495	108477606	108477711	108486156	108486440	33869	96,101	1,1	124,90	1,0	294	99	0.443001025641	1.0	0.97,0.971	0.977,1.0	-0.018
33870	ENSG00000081181.8	ARG2	chr14	+	67642185	67642363	67620893	67620966	67645642	67645802	33870	398,340	0,1	176,141	0,0	277	99	1	1.0	1.0,0.992	1.0,1.0	-0.004
33871	ENSG00000081181.8	ARG2	chr14	+	67645642	67645802	67642185	67642363	67646643	67646738	33871	364,382	2,0	198,133	0,0	259	99	1	1.0	0.986,1.0	1.0,1.0	-0.007
33872	ENSG00000088298.13	EDEM2	chr20	-	35118597	35118719	35115363	35115933	35123889	35124034	33872	256,297	7,3	397,278	11,3	221	99	0.772966136514	1.0	0.942,0.978	0.942,0.976	0.001
33873	ENSG00000088298.13	EDEM2	chr20	-	35123889	35124034	35118597	35118719	35131641	35131783	33873	195,212	0,0	254,201	0,1	244	99	1	1.0	1.0,1.0	1.0,0.988	0.006
33874	ENSG00000088298.13	EDEM2	chr20	-	35126250	35126375	35123889	35124034	35131641	35131783	33874	289,287	0,0	405,279	1,2	224	99	1	1.0	1.0,1.0	0.994,0.984	0.011
33875	ENSG00000088298.13	EDEM2	chr20	-	35126250	35126375	35123889	35124034	35134737	35134949	33875	171,186	0,0	246,166	1,0	224	99	1	1.0	1.0,1.0	0.991,1.0	0.004
33876	ENSG00000088298.13	EDEM2	chr20	-	35131641	35131783	35123889	35124034	35134737	35134949	33876	142,153	0,0	197,154	1,0	241	99	1	1.0	1.0,1.0	0.988,1.0	0.006
33877	ENSG00000088298.13	EDEM2	chr20	-	35131641	35131783	35126250	35126375	35134737	35134949	33877	260,257	0,3	355,267	0,2	241	99	1	1.0	1.0,0.972	1.0,0.982	-0.005
33880	ENSG00000088298.13	EDEM2	chr20	-	35134737	35134949	35126250	35126375	35142372	35142478	33880	111,132	1,0	164,110	2,0	311	99	0.577769168554	1.0	0.972,1.0	0.963,1.0	0.004
33881	ENSG00000088298.13	EDEM2	chr20	-	35134737	35134949	35131641	35131783	35137879	35138005	33881	373,445	1,1	511,376	2,1	311	99	1	1.0	0.992,0.993	0.988,0.992	0.002
33882	ENSG00000088298.13	EDEM2	chr20	-	35137879	35138005	35126250	35126375	35142372	35142478	33882	169,182	1,0	251,167	2,0	225	99	1	1.0	0.987,1.0	0.982,1.0	0.003
33883	ENSG00000088298.13	EDEM2	chr20	-	35137879	35138005	35134737	35134949	35142372	35142478	33883	327,386	1,1	449,321	0,1	225	99	1	1.0	0.993,0.994	1.0,0.993	-0.003
33884	ENSG00000088298.13	EDEM2	chr20	-	35144978	35145018	35142372	35142478	35146824	35146935	33884	201,192	4,2	220,170	10,0	139	99	0.317830240782	1.0	0.973,0.986	0.94,1.0	0.01
33885	ENSG00000088298.13	EDEM2	chr20	-	35144978	35145018	35142372	35142478	35147151	35147319	33885	77,83	0,2	86,65	1,0	139	99	1	1.0	1.0,0.967	0.984,1.0	-0.008
33886	ENSG00000088298.13	EDEM2	chr20	-	35146824	35146935	35142372	35142478	35147151	35147336	33886	106,83	0,2	85,94	1,0	210	99	0.602091028714	1.0	1.0,0.951	0.976,1.0	-0.012
33887	ENSG00000088298.13	EDEM2	chr20	-	35146824	35146935	35144978	35145018	35147151	35147336	33887	226,190	0,0	210,200	2,1	210	99	0.801280374669	1.0	1.0,1.0	0.98,0.99	0.015
33888	ENSG00000214087.9	ARL16	chr17	-	81682442	81682675	81682033	81682149	81683012	81683126	33888	12,15	56,53	19,7	81,53	332	99	0.453267927545	1.0	0.06,0.078	0.065,0.038	0.018
33889	ENSG00000214087.9	ARL16	chr17	-	81682490	81682675	81682033	81682149	81683012	81683126	33889	19,13	56,53	20,9	81,53	284	99	0.314270574242	1.0	0.106,0.079	0.079,0.056	0.025
33892	ENSG00000214087.9	ARL16	chr17	-	81683012	81683126	81682033	81682675	81683535	81683594	33892	135,80	0,3	101,82	0,0	213	99	0.523141164404	1.0	1.0,0.925	1.0,1.0	-0.037
33893	ENSG00000270231.5	NBPF8	chr1	+	120425746	120425845	120419849	120420118	120427705	120427847	33893	21,8	4,11	8,0	5,0	198	99	1	1.0	0.724,0.267	0.444,NA	0.051
33894	ENSG00000270231.5	NBPF8	chr1	+	120440741	120440814	120439475	120439690	120441277	120441489	33894	1,2	1,0	1,2	0,0	172	99	1	1.0	0.365,1.0	1.0,1.0	-0.318
33899	ENSG00000107745.20	MICU1	chr10	-	72375782	72375872	72367339	72368355	72407928	72408037	33899	524,490	0,0	540,364	0,2	189	99	1	1.0	1.0,1.0	1.0,0.99	0.005
33901	ENSG00000107745.20	MICU1	chr10	-	72477173	72477256	72475099	72475297	72508154	72508269	33901	459,477	1,0	428,317	0,0	182	99	1	1.0	0.996,1.0	1.0,1.0	-0.002
33903	ENSG00000107745.20	MICU1	chr10	-	72508154	72508269	72477169	72477256	72523801	72523936	33903	379,443	16,16	417,304	15,5	214	99	0.227533723431	1.0	0.916,0.928	0.928,0.966	-0.025
33904	ENSG00000107745.20	MICU1	chr10	-	72508154	72508269	72477169	72477256	72533745	72533789	33904	363,398	0,2	365,269	0,0	214	99	1	1.0	1.0,0.989	1.0,1.0	-0.006
33907	ENSG00000172954.14	LCLAT1	chr2	+	30459551	30459722	30447242	30447383	30476401	30476635	33907	3,5	0,2	2,4	0,0	270	99	0.445601398625	1.0	1.0,0.478	1.0,1.0	-0.261
33909	ENSG00000172954.14	LCLAT1	chr2	+	30459551	30459722	30447242	30447383	30525586	30525755	33909	5,8	19,19	3,5	13,17	270	99	0.519710412656	1.0	0.088,0.134	0.078,0.097	0.024
33910	ENSG00000172954.14	LCLAT1	chr2	+	30459551	30459722	30447256	30447404	30525586	30525755	33910	3,6	2,2	1,4	2,0	270	99	0.67510626575	1.0	0.355,0.524	0.155,1.0	-0.138
33912	ENSG00000172954.14	LCLAT1	chr2	+	30476401	30476635	30447272	30447383	30525586	30525755	33912	0,2	19,19	0,0	13,17	333	99	1	1.0	0.0,0.03	0.0,0.0	0.015
33915	ENSG00000172954.14	LCLAT1	chr2	+	30476576	30476635	30459551	30459722	30525586	30525755	33915	0,0	2,3	1,0	1,1	158	99	1	1.0	0.0,0.0	0.385,0.0	-0.193
33916	ENSG00000172954.14	LCLAT1	chr2	+	30489159	30489240	30447248	30447383	30525586	30525755	33916	0,0	19,19	0,1	13,17	180	99	1	1.0	0.0,0.0	0.0,0.031	-0.015
33918	ENSG00000172954.14	LCLAT1	chr2	+	30552492	30552649	30533115	30533314	30562145	30562292	33918	1,8	30,34	8,1	43,26	256	99	0.881066104129	1.0	0.013,0.083	0.067,0.015	0.007
33919	ENSG00000172954.14	LCLAT1	chr2	+	30562145	30562292	30533115	30533314	30568059	30568176	33919	114,120	0,0	131,90	1,0	246	99	1	1.0	1.0,1.0	0.981,1.0	0.01
33920	ENSG00000160714.10	UBE2Q1	chr1	-	154550937	154551004	154548576	154550469	154551396	154551492	33920	330,359	0,1	414,314	0,0	166	99	1	1.0	1.0,0.995	1.0,1.0	-0.002
33921	ENSG00000160714.10	UBE2Q1	chr1	-	154551396	154551492	154550937	154551004	154551770	154551819	33921	377,392	0,0	498,363	1,0	195	99	1	1.0	1.0,1.0	0.996,1.0	0.002
33926	ENSG00000206530.11	CFAP44	chr3	-	113296724	113296885	113294686	113294821	113303915	113304117	33926	14,20	0,0	27,14	0,1	260	99	1	1.0	1.0,1.0	1.0,0.842	0.079
33927	ENSG00000206530.11	CFAP44	chr3	-	113296724	113296902	113294686	113294821	113303915	113304067	33927	10,12	0,0	18,11	0,1	277	99	1	1.0	1.0,1.0	1.0,0.797	0.101
33931	ENSG00000206530.11	CFAP44	chr3	-	113401583	113401739	113401239	113401287	113403851	113404016	33931	13,6	0,0	9,7	1,0	255	99	1	1.0	1.0,1.0	0.777,1.0	0.111
33934	ENSG00000196123.13	KIAA0895L	chr16	-	67178009	67178097	67175603	67176975	67178198	67178504	33934	49,41	1,0	28,16	0,1	187	99	1	1.0	0.963,1.0	1.0,0.894	0.034
33935	ENSG00000196123.13	KIAA0895L	chr16	-	67178009	67178107	67175598	67176975	67178198	67178504	33935	95,75	1,0	40,28	0,1	197	99	1	1.0	0.979,1.0	1.0,0.934	0.022
33936	ENSG00000196123.13	KIAA0895L	chr16	-	67178198	67178504	67175603	67176975	67183261	67183586	33936	25,13	2,0	12,10	0,0	405	99	0.890820004308	1.0	0.753,1.0	1.0,1.0	-0.123
33943	ENSG00000224870.9	MRPL20-AS1	chr1	+	1399978	1400249	1399563	1399689	1400604	1402043	33943	94,113	0,1	113,90	0,0	370	99	1	1.0	1.0,0.968	1.0,1.0	-0.016
33944	ENSG00000224870.9	MRPL20-AS1	chr1	+	1399978	1400303	1399574	1399689	1400604	1402032	33944	222,226	0,1	214,185	0,0	424	99	1	1.0	1.0,0.981	1.0,1.0	-0.01
33945	ENSG00000224870.9	MRPL20-AS1	chr1	+	1399980	1400303	1399571	1399689	1400604	1402006	33945	219,225	0,1	214,184	0,0	422	99	1	1.0	1.0,0.981	1.0,1.0	-0.01
33946	ENSG00000224870.9	MRPL20-AS1	chr1	+	1400157	1400249	1399545	1399689	1400604	1402043	33946	14,22	0,1	7,7	0,0	191	99	1	1.0	1.0,0.919	1.0,1.0	-0.04
33947	ENSG00000224870.9	MRPL20-AS1	chr1	+	1400157	1400303	1399514	1399689	1400604	1402046	33947	140,134	0,1	107,102	0,0	245	99	1	1.0	1.0,0.982	1.0,1.0	-0.009
33963	ENSG00000163882.10	POLR2H	chr3	+	184362872	184363565	184361709	184362146	184364965	184365049	33963	705,668	0,0	933,796	1,0	792	99	1	1.0	1.0,1.0	0.991,1.0	0.004
33964	ENSG00000163882.10	POLR2H	chr3	+	184363225	184363565	184361788	184362146	184364965	184365049	33964	654,624	0,0	896,748	1,0	439	99	1	1.0	1.0,1.0	0.995,1.0	0.002
33965	ENSG00000163882.10	POLR2H	chr3	+	184364965	184365049	184362872	184363565	184365132	184365226	33965	493,462	0,0	762,581	1,0	183	99	1	1.0	1.0,1.0	0.998,1.0	0.001
33966	ENSG00000163882.10	POLR2H	chr3	+	184365132	184365226	184362872	184363565	184366716	184366800	33966	251,282	0,0	449,328	1,0	193	99	1	1.0	1.0,1.0	0.996,1.0	0.002
33967	ENSG00000163882.10	POLR2H	chr3	+	184366716	184366800	184364954	184365226	184368176	184368253	33967	468,482	6,3	857,589	6,4	183	99	0.596847309229	1.0	0.977,0.989	0.987,0.988	-0.005
33994	ENSG00000178971.17	CTC1	chr17	-	8228724	8228892	8228502	8228629	8229301	8229446	33994	34,33	1,1	7,14	1,0	267	99	0.272691533432	1.0	0.927,0.924	0.722,1.0	0.065
33996	ENSG00000178971.17	CTC1	chr17	-	8228726	8228892	8228502	8228629	8229301	8229446	33996	118,97	1,1	32,36	1,0	265	99	1	1.0	0.978,0.973	0.923,1.0	0.014
33997	ENSG00000178971.17	CTC1	chr17	-	8229141	8229206	8228502	8228629	8229301	8229446	33997	14,13	1,1	18,8	1,0	164	99	1	1.0	0.894,0.887	0.916,1.0	-0.067
33999	ENSG00000178971.17	CTC1	chr17	-	8231275	8231469	8230562	8230651	8231725	8231815	33999	121,129	0,3	54,42	1,0	293	99	0.701068222371	1.0	1.0,0.936	0.948,1.0	-0.006
34002	ENSG00000178971.17	CTC1	chr17	-	8235830	8235959	8234454	8235285	8236057	8236342	34002	56,44	1,1	37,29	0,0	228	99	0.298261529279	1.0	0.96,0.95	1.0,1.0	-0.045
34003	ENSG00000178971.17	CTC1	chr17	-	8238030	8238242	8237374	8237519	8238391	8238578	34003	114,129	0,1	57,53	2,1	311	99	0.378594462445	1.0	1.0,0.976	0.901,0.944	0.066
34006	ENSG00000185236.12	RAB11B	chr19	+	8399862	8400058	8390359	8390456	8402085	8402279	34006	1240,1007	2,1	668,634	1,0	295	99	1	1.0	0.995,0.997	0.996,1.0	-0.002
34007	ENSG00000075151.24	EIF4G3	chr1	-	20810737	20810884	20806291	20807500	20813157	20813239	34007	277,247	2,7	142,119	4,1	246	99	0.875646743354	1.0	0.982,0.934	0.935,0.98	0.0
34008	ENSG00000075151.24	EIF4G3	chr1	-	20827616	20827698	20825099	20825198	20829146	20829272	34008	236,253	2,0	101,76	0,0	181	99	1	1.0	0.985,1.0	1.0,1.0	-0.008
34009	ENSG00000075151.24	EIF4G3	chr1	-	20847805	20847943	20840855	20841028	20849414	20849530	34009	5,2	107,122	0,1	54,60	237	99	0.766512905079	1.0	0.019,0.007	0.0,0.007	0.009
34010	ENSG00000075151.24	EIF4G3	chr1	-	20862227	20862332	20860384	20860517	20864475	20864712	34010	230,206	1,0	117,105	0,0	204	99	1	1.0	0.991,1.0	1.0,1.0	-0.004
34011	ENSG00000075151.24	EIF4G3	chr1	-	20892618	20892729	20886200	20886371	20893516	20893636	34011	34,51	87,89	21,17	33,32	210	99	0.536830932242	1.0	0.156,0.213	0.231,0.2	-0.031
34013	ENSG00000075151.24	EIF4G3	chr1	-	20950002	20950108	20941490	20942330	20969473	20969596	34013	170,148	1,0	63,67	0,0	205	99	1	1.0	0.988,1.0	1.0,1.0	-0.006
34014	ENSG00000075151.24	EIF4G3	chr1	-	20950002	20950111	20941490	20942330	20969473	20969596	34014	151,144	1,0	58,55	0,0	208	99	1	1.0	0.986,1.0	1.0,1.0	-0.007
34015	ENSG00000075151.24	EIF4G3	chr1	-	20980333	20980448	20973001	20973099	21002712	21002808	34015	94,93	0,1	51,29	0,0	214	99	1	1.0	1.0,0.977	1.0,1.0	-0.012
34016	ENSG00000075151.24	EIF4G3	chr1	-	20981047	20981227	20980333	20980448	21002712	21002808	34016	172,162	0,2	100,49	1,0	279	99	1	1.0	1.0,0.966	0.973,1.0	-0.003
34024	ENSG00000075151.24	EIF4G3	chr1	-	21001198	21001307	20997600	20997633	21002712	21002808	34024	0,3	5,2	3,0	0,0	208	99	1	1.0	0.0,0.417	1.0,NA	-0.791
34025	ENSG00000075151.24	EIF4G3	chr1	-	21001198	21001312	20981047	20981227	21002712	21002808	34025	8,15	47,52	10,4	27,14	213	99	0.453661715053	1.0	0.073,0.118	0.147,0.117	-0.037
34029	ENSG00000075151.24	EIF4G3	chr1	-	21050865	21050994	21002712	21002808	21089137	21089213	34029	145,174	0,0	71,42	0,1	228	99	1	1.0	1.0,1.0	1.0,0.948	0.026
34030	ENSG00000075702.19	WDR62	chr19	+	36058976	36059060	36058779	36058871	36059967	36060030	34030	0,0	9,8	1,0	6,4	183	99	1	1.0	0.0,0.0	0.083,0.0	-0.042
34031	ENSG00000075702.19	WDR62	chr19	+	36071555	36071716	36067827	36068010	36073341	36073525	34031	41,39	0,1	22,27	0,0	260	99	1	1.0	1.0,0.937	1.0,1.0	-0.031
34032	ENSG00000075702.19	WDR62	chr19	+	36071555	36071716	36067827	36068010	36073356	36073531	34032	25,18	2,0	16,13	0,0	260	99	0.747400475991	1.0	0.826,1.0	1.0,1.0	-0.087
34036	ENSG00000075702.19	WDR62	chr19	+	36075054	36075161	36073341	36073531	36081432	36081570	34036	0,3	10,10	0,0	4,5	206	99	0.487136949355	1.0	0.0,0.126	0.0,0.0	0.063
34037	ENSG00000075702.19	WDR62	chr19	+	36075953	36075990	36073341	36073531	36081432	36081570	34037	0,1	10,10	0,0	4,5	136	99	1	1.0	0.0,0.068	0.0,0.0	0.034
34038	ENSG00000075702.19	WDR62	chr19	+	36081793	36081935	36081432	36081570	36083062	36083241	34038	1,2	21,16	0,1	12,9	241	99	0.571313190686	1.0	0.019,0.049	0.0,0.044	0.012
34039	ENSG00000075702.19	WDR62	chr19	+	36090444	36090520	36089184	36089306	36092688	36092811	34039	13,14	0,1	9,13	0,0	175	99	1	1.0	1.0,0.888	1.0,1.0	-0.056
34041	ENSG00000075702.19	WDR62	chr19	+	36091401	36091465	36091199	36091311	36092688	36092811	34041	22,19	0,1	11,16	0,0	163	99	1	1.0	1.0,0.92	1.0,1.0	-0.04
34042	ENSG00000075702.19	WDR62	chr19	+	36094030	36094164	36092688	36092811	36097026	36097079	34042	24,38	2,0	39,19	0,0	233	99	0.834428047801	1.0	0.836,1.0	1.0,1.0	-0.082
34043	ENSG00000075702.19	WDR62	chr19	+	36100747	36100875	36099398	36099617	36101213	36101317	34043	27,50	0,1	29,14	0,0	227	99	1	1.0	1.0,0.956	1.0,1.0	-0.022
34044	ENSG00000075702.19	WDR62	chr19	+	36100751	36100875	36099398	36099617	36101213	36101317	34044	20,38	0,1	21,9	0,0	223	99	1	1.0	1.0,0.944	1.0,1.0	-0.028
34047	ENSG00000183889.12	ENSG00000183889	chr16	+	16318550	16318734	16317895	16318079	16318922	16319038	34047	0,2	0,2	0,0	1,0	283	99	1	1.0	NA,0.259	0.0,NA	0.259
34050	ENSG00000183889.12	ENSG00000183889	chr16	+	16335860	16336137	16333736	16333884	16340305	16340501	34050	23,37	1,5	16,13	2,3	376	99	0.424345966278	1.0	0.858,0.661	0.678,0.533	0.154
34051	ENSG00000183889.12	ENSG00000183889	chr16	+	16336051	16336137	16333646	16333884	16340305	16340434	34051	112,148	1,5	79,69	2,3	185	99	0.795206010885	1.0	0.984,0.941	0.955,0.925	0.022
34053	ENSG00000111231.9	GPN3	chr12	-	110457509	110457634	110455814	110455930	110459694	110459862	34053	122,143	0,1	211,149	0,0	224	99	1	1.0	1.0,0.984	1.0,1.0	-0.008
34054	ENSG00000111231.9	GPN3	chr12	-	110459694	110459862	110457509	110457634	110465105	110465214	34054	222,252	1,0	347,237	0,0	267	99	1	1.0	0.988,1.0	1.0,1.0	-0.006
34055	ENSG00000111231.9	GPN3	chr12	-	110468155	110468375	110465185	110465214	110468471	110468719	34055	105,61	3,7	106,63	5,5	319	99	0.793842294486	1.0	0.916,0.73	0.868,0.796	-0.009
34057	ENSG00000092820.19	EZR	chr6	-	158818081	158818166	158789287	158789371	158819316	158819349	34057	134,141	0,0	119,101	1,1	184	99	1	1.0	1.0,1.0	0.985,0.982	0.016
34058	ENSG00000124356.17	STAMBP	chr2	+	73829404	73829510	73828960	73828996	73830844	73831059	34058	39,42	50,37	39,32	31,31	205	99	0.432696218557	1.0	0.274,0.354	0.378,0.333	-0.042
34059	ENSG00000124356.17	STAMBP	chr2	+	73829404	73829510	73828966	73829070	73830844	73831059	34059	64,54	6,11	60,50	11,6	205	99	0.846064623419	1.0	0.837,0.703	0.725,0.801	0.007
34060	ENSG00000124356.17	STAMBP	chr2	+	73830844	73831050	73828973	73828996	73844812	73844888	34060	177,176	0,0	132,116	1,1	305	99	0.502921617482	1.0	1.0,1.0	0.977,0.974	0.024
34061	ENSG00000124356.17	STAMBP	chr2	+	73830844	73831059	73828915	73828996	73844812	73844888	34061	323,328	0,0	244,199	1,1	314	99	1	1.0	1.0,1.0	0.987,0.984	0.014
34062	ENSG00000124356.17	STAMBP	chr2	+	73830844	73831059	73828982	73829070	73844812	73844888	34062	279,302	0,0	225,174	1,0	314	99	1	1.0	1.0,1.0	0.986,1.0	0.007
34064	ENSG00000124356.17	STAMBP	chr2	+	73847662	73847753	73847386	73847572	73849362	73849487	34064	173,166	3,1	137,99	1,0	190	99	0.557493983526	1.0	0.968,0.989	0.986,1.0	-0.015
34066	ENSG00000124356.17	STAMBP	chr2	+	73859253	73859366	73850375	73850513	73860051	73860151	34066	411,417	0,0	342,259	0,1	212	99	1	1.0	1.0,1.0	1.0,0.992	0.004
34067	ENSG00000124356.17	STAMBP	chr2	+	73860533	73860589	73860051	73860151	73862202	73862304	34067	2,10	209,225	2,0	186,116	155	99	0.317385710577	1.0	0.006,0.028	0.007,0.0	0.014
34069	ENSG00000124356.17	STAMBP	chr2	+	73862202	73862304	73860051	73860151	73870142	73870352	34069	219,234	1,0	196,120	1,0	201	99	1	1.0	0.991,1.0	0.99,1.0	0.001
34070	ENSG00000124356.17	STAMBP	chr2	+	73862202	73862945	73860051	73860151	73870142	73870352	34070	1025,991	1,0	815,616	1,0	842	99	1	1.0	0.992,1.0	0.99,1.0	0.001
34071	ENSG00000124356.17	STAMBP	chr2	+	73862202	73867174	73860051	73860151	73870142	73870352	34071	2252,2104	1,0	1733,1283	1,0	5071	99	1	1.0	0.978,1.0	0.971,1.0	0.003
34073	ENSG00000124356.17	STAMBP	chr2	+	73871792	73872417	73870142	73870352	73873351	73873601	34073	15,12	1,3	5,7	1,2	724	99	0.504870488637	1.0	0.672,0.354	0.406,0.324	0.148
34074	ENSG00000124356.17	STAMBP	chr2	+	73871954	73872417	73869706	73870352	73873351	73873497	34074	15,14	1,3	5,7	1,2	562	99	0.368209508552	1.0	0.725,0.451	0.468,0.381	0.163
34075	ENSG00000159377.11	PSMB4	chr1	+	151399980	151400185	151399589	151399727	151400441	151401355	34075	1161,1148	0,1	1931,1400	0,0	304	99	1	1.0	1.0,0.997	1.0,1.0	-0.002
34076	ENSG00000159377.11	PSMB4	chr1	+	151399980	151400187	151399559	151399727	151400441	151400588	34076	1717,1682	0,1	2844,2102	0,0	306	99	1	1.0	1.0,0.998	1.0,1.0	-0.001
34084	ENSG00000135966.13	TGFBRAP1	chr2	-	105284315	105284398	105280381	105280723	105296355	105296510	34084	101,93	1,1	110,81	0,1	182	99	1	1.0	0.982,0.981	1.0,0.978	-0.007
34085	ENSG00000016864.19	GLT8D1	chr3	-	52696233	52696318	52695189	52696040	52696541	52696659	34085	358,346	1,3	599,474	4,1	184	99	1	1.0	0.995,0.984	0.988,0.996	-0.002
34086	ENSG00000016864.19	GLT8D1	chr3	-	52703086	52703255	52700444	52700496	52705446	52705771	34086	0,7	49,90	5,1	130,78	268	99	0.627405415401	1.0	0.0,0.028	0.014,0.005	0.005
34087	ENSG00000016864.19	GLT8D1	chr3	-	52703798	52703928	52700444	52700496	52704723	52704948	34087	2,8	42,50	6,5	62,45	229	99	0.88874967305	1.0	0.02,0.065	0.04,0.046	-0.0
34088	ENSG00000016864.19	GLT8D1	chr3	-	52703798	52703928	52700444	52700496	52705446	52705654	34088	2,9	49,90	7,7	130,78	229	99	0.873125265419	1.0	0.017,0.041	0.023,0.037	-0.001
34089	ENSG00000016864.19	GLT8D1	chr3	-	52704723	52704948	52697859	52697934	52705446	52705654	34089	212,160	0,2	272,189	0,1	324	99	1	1.0	1.0,0.961	1.0,0.983	-0.011
34090	ENSG00000016864.19	GLT8D1	chr3	-	52704723	52704948	52703798	52703928	52705446	52705654	34090	212,159	0,1	272,189	1,2	324	99	0.480709170784	1.0	1.0,0.98	0.988,0.967	0.012
34091	ENSG00000016864.19	GLT8D1	chr3	-	52704723	52704952	52697720	52697934	52705446	52705764	34091	231,202	0,2	311,237	0,1	328	99	1	1.0	1.0,0.968	1.0,0.986	-0.009
34092	ENSG00000016864.19	GLT8D1	chr3	-	52704723	52704952	52700444	52700496	52705446	52705764	34092	273,251	49,90	373,282	130,78	328	99	0.397856978487	1.0	0.627,0.457	0.464,0.522	0.049
34093	ENSG00000230189.7	RABGEF1P2	chr7	-	66429883	66430017	66427948	66428040	66450070	66450236	34093	5,8	2,0	6,6	0,0	233	99	0.46517128738	1.0	0.515,1.0	1.0,1.0	-0.242
34094	ENSG00000230189.7	RABGEF1P2	chr7	-	66432739	66432851	66429883	66430017	66439134	66439302	34094	1,0	9,7	0,0	5,8	211	99	1	1.0	0.05,0.0	0.0,0.0	0.025
34096	ENSG00000011376.12	LARS2	chr3	+	45389032	45389106	45388618	45388680	45391582	45391648	34096	0,1	26,36	0,0	31,22	173	99	1	1.0	0.0,0.016	0.0,0.0	0.008
34101	ENSG00000011376.12	LARS2	chr3	+	45474242	45474350	45458742	45458886	45476467	45476627	34101	96,105	0,0	106,80	1,0	207	99	1	1.0	1.0,1.0	0.981,1.0	0.01
34102	ENSG00000011376.12	LARS2	chr3	+	45491516	45491800	45488696	45488812	45496274	45496373	34102	253,235	1,0	244,183	0,0	383	99	1	1.0	0.985,1.0	1.0,1.0	-0.008
34105	ENSG00000011376.12	LARS2	chr3	+	45519692	45519790	45517962	45518072	45520218	45520296	34105	1,3	50,54	2,0	70,50	197	99	0.539002402593	1.0	0.01,0.027	0.014,0.0	0.011
34106	ENSG00000011376.12	LARS2	chr3	+	45520218	45520296	45517902	45518072	45523996	45524108	34106	105,127	0,0	112,90	3,1	177	99	0.681248577527	1.0	1.0,1.0	0.954,0.981	0.032
34107	ENSG00000011376.12	LARS2	chr3	+	45541828	45541956	45523996	45524108	45547350	45547404	34107	101,119	1,1	116,71	0,4	227	99	0.305477610512	1.0	0.978,0.981	1.0,0.886	0.036
34112	ENSG00000143971.9	ETAA1	chr2	+	67399549	67399626	67399168	67399297	67402861	67402974	34112	68,93	0,0	89,52	1,0	176	99	1	1.0	1.0,1.0	0.98,1.0	0.01
34114	ENSG00000171603.18	CLSTN1	chr1	-	9731121	9731390	9729027	9730705	9731760	9731896	34114	595,574	1,0	511,465	1,0	368	99	1	1.0	0.994,1.0	0.993,1.0	0.001
34115	ENSG00000171603.18	CLSTN1	chr1	-	9731205	9731390	9728925	9730705	9731760	9731896	34115	986,907	1,0	876,742	1,0	284	99	1	1.0	0.997,1.0	0.997,1.0	0.0
34117	ENSG00000171603.18	CLSTN1	chr1	-	9746888	9747012	9744394	9744643	9749460	9749646	34117	3,1	251,227	1,0	164,158	223	99	1	1.0	0.005,0.002	0.003,0.0	0.002
34118	ENSG00000171603.18	CLSTN1	chr1	-	9756480	9756510	9755113	9755309	9773271	9773394	34118	1,2	135,151	4,3	130,96	129	99	0.316857799524	1.0	0.006,0.01	0.023,0.023	-0.015
34120	ENSG00000267278.6	MAP3K14-AS1	chr17	+	45255134	45255218	45247924	45248003	45267112	45267328	34120	0,3	0,1	1,1	1,0	183	99	1	1.0	NA,0.619	0.351,1.0	-0.056
34121	ENSG00000267278.6	MAP3K14-AS1	chr17	+	45255137	45255218	45247915	45248003	45267112	45267328	34121	0,1	0,1	0,0	1,0	180	99	1	1.0	NA,0.355	0.0,NA	0.355
34124	ENSG00000177674.16	AGTRAP	chr1	+	11744532	11744568	11736152	11736235	11745802	11745837	34124	0,1	105,104	0,2	138,107	135	99	1	1.0	0.0,0.007	0.0,0.014	-0.004
34125	ENSG00000177674.16	AGTRAP	chr1	+	11745802	11745837	11736116	11736235	11747439	11747545	34125	136,124	1,3	182,135	2,3	134	99	0.843839630142	1.0	0.99,0.968	0.985,0.971	0.001
34126	ENSG00000177674.16	AGTRAP	chr1	+	11745929	11746223	11745802	11745837	11747439	11747545	34126	13,26	93,77	30,18	135,87	393	99	0.870846436051	1.0	0.034,0.078	0.053,0.05	0.004
34127	ENSG00000177674.16	AGTRAP	chr1	+	11745987	11746223	11745802	11745837	11747439	11747545	34127	17,27	93,77	31,24	135,87	335	99	0.906296290612	1.0	0.051,0.094	0.064,0.075	0.003
34128	ENSG00000177674.16	AGTRAP	chr1	+	11746126	11746223	11745800	11745837	11747439	11747545	34128	11,30	93,77	30,19	135,87	196	99	0.828767471368	1.0	0.056,0.164	0.101,0.099	0.01
34131	ENSG00000076067.13	RBMS2	chr12	+	56527864	56527963	56521994	56522089	56562416	56562583	34131	1,0	32,28	0,0	18,12	198	99	1	1.0	0.015,0.0	0.0,0.0	0.007
34133	ENSG00000076067.13	RBMS2	chr12	+	56562416	56562583	56521819	56522089	56568974	56569033	34133	95,78	1,0	59,54	0,0	266	99	1	1.0	0.972,1.0	1.0,1.0	-0.014
34138	ENSG00000076067.13	RBMS2	chr12	+	56580277	56580375	56571697	56571855	56581183	56581263	34138	5,0	23,16	2,0	18,12	197	99	0.34441838042	1.0	0.098,0.0	0.053,0.0	0.023
34140	ENSG00000076067.13	RBMS2	chr12	+	56582058	56582152	56581832	56581879	56586848	56586926	34140	80,72	1,0	36,33	0,1	193	99	1	1.0	0.976,1.0	1.0,0.944	0.016
34141	ENSG00000076067.13	RBMS2	chr12	+	56588931	56589018	56588293	56588374	56589139	56589503	34141	42,56	1,0	40,16	0,0	186	99	1	1.0	0.957,1.0	1.0,1.0	-0.022
34142	ENSG00000153132.13	CLGN	chr4	-	140390627	140390728	140388452	140389304	140392218	140392378	34142	174,185	0,3	286,230	0,0	200	99	0.668092712054	1.0	1.0,0.968	1.0,1.0	-0.016
34143	ENSG00000153132.13	CLGN	chr4	-	140401984	140402066	140400356	140400549	140405941	140406083	34143	63,64	0,1	99,75	0,0	181	99	1	1.0	1.0,0.972	1.0,1.0	-0.014
34144	ENSG00000153132.13	CLGN	chr4	-	140426703	140426787	140412934	140413087	140427536	140427610	34144	0,3	54,57	3,1	63,43	183	99	0.814783244556	1.0	0.0,0.028	0.025,0.012	-0.005
34145	ENSG00000105671.12	DDX49	chr19	+	18920833	18920909	18920579	18920703	18921662	18921748	34145	1,4	40,31	5,2	41,27	175	99	0.468410136091	1.0	0.014,0.068	0.065,0.04	-0.012
34146	ENSG00000105671.12	DDX49	chr19	+	18920844	18920909	18920579	18920703	18921662	18921748	34146	2,2	40,31	1,0	41,27	164	99	0.827703351187	1.0	0.029,0.037	0.015,0.0	0.026
34148	ENSG00000105671.12	DDX49	chr19	+	18924232	18924308	18922603	18922744	18924622	18924699	34148	101,93	0,0	131,107	2,0	175	99	1	1.0	1.0,1.0	0.974,1.0	0.013
34149	ENSG00000105671.12	DDX49	chr19	+	18926302	18926377	18924652	18924979	18927765	18927843	34149	78,107	0,0	135,106	1,0	174	99	1	1.0	1.0,1.0	0.987,1.0	0.006
34153	ENSG00000004478.8	FKBP4	chr12	+	2796264	2796368	2795068	2795244	2797137	2797282	34153	1,1	72,80	0,0	117,91	203	99	1	1.0	0.007,0.006	0.0,0.0	0.007
34154	ENSG00000004478.8	FKBP4	chr12	+	2797137	2797282	2794969	2795244	2797728	2797871	34154	314,310	1,1	427,348	1,0	244	99	1	1.0	0.992,0.992	0.994,1.0	-0.005
34156	ENSG00000103248.19	MTHFSD	chr16	-	86546558	86546649	86542100	86542213	86548463	86548577	34156	37,27	0,1	34,28	0,0	190	99	1	1.0	1.0,0.934	1.0,1.0	-0.033
34159	ENSG00000103248.19	MTHFSD	chr16	-	86551972	86552146	86548463	86548577	86554644	86554751	34159	22,25	0,1	18,3	0,1	273	99	1	1.0	1.0,0.901	1.0,0.521	0.19
34160	ENSG00000103248.19	MTHFSD	chr16	-	86552032	86552146	86548463	86548577	86554644	86554748	34160	37,41	0,1	23,11	0,1	213	99	1	1.0	1.0,0.95	1.0,0.836	0.057
34161	ENSG00000103248.19	MTHFSD	chr16	-	86552178	86552292	86548463	86548577	86554644	86554748	34161	27,15	0,1	25,12	0,1	213	99	1	1.0	1.0,0.875	1.0,0.848	0.014
34162	ENSG00000103248.19	MTHFSD	chr16	-	86554644	86554748	86552032	86552146	86555168	86555203	34162	31,37	0,0	27,18	1,0	203	99	1	1.0	1.0,1.0	0.929,1.0	0.035
34163	ENSG00000103248.19	MTHFSD	chr16	-	86554644	86554751	86551972	86552146	86555168	86555178	34163	37,41	0,0	21,11	1,0	206	99	1	1.0	1.0,1.0	0.91,1.0	0.045
34164	ENSG00000205534.6	SMG1P2	chr16	-	29558664	29558878	29554866	29554992	29560156	29560215	34164	47,45	0,1	50,43	0,0	313	99	1	1.0	1.0,0.934	1.0,1.0	-0.033
34168	ENSG00000143850.16	PLEKHA6	chr1	-	204228082	204228228	204223461	204223585	204228727	204228861	34168	39,26	0,1	28,25	1,0	245	99	1	1.0	1.0,0.913	0.919,1.0	-0.003
34169	ENSG00000143850.16	PLEKHA6	chr1	-	204243113	204243263	204241684	204241814	204244863	204245003	34169	2,1	17,27	0,0	13,11	249	99	0.430187710664	1.0	0.045,0.015	0.0,0.0	0.03
34170	ENSG00000143850.16	PLEKHA6	chr1	-	204244863	204245003	204241684	204241814	204245614	204245726	34170	39,47	0,0	40,31	0,1	239	99	1	1.0	1.0,1.0	1.0,0.928	0.036
34171	ENSG00000143850.16	PLEKHA6	chr1	-	204247364	204247460	204245614	204245726	204248820	204248970	34171	39,34	1,0	30,20	0,1	195	99	1	1.0	0.952,1.0	1.0,0.91	0.021
34172	ENSG00000143850.16	PLEKHA6	chr1	-	204256801	204256888	204250545	204250614	204257352	204257869	34172	0,6	10,15	3,0	14,6	186	99	0.282616979054	1.0	0.0,0.176	0.102,0.0	0.037
34177	ENSG00000093144.19	ECHDC1	chr6	-	127316449	127316502	127314815	127314896	127327001	127327137	34177	244,231	75,57	279,208	86,76	152	99	0.262507559598	1.0	0.679,0.725	0.679,0.641	0.042
34178	ENSG00000093144.19	ECHDC1	chr6	-	127316449	127316502	127315933	127315974	127327001	127327137	34178	98,90	0,0	126,102	1,0	152	99	1	1.0	1.0,1.0	0.988,1.0	0.006
34179	ENSG00000093144.19	ECHDC1	chr6	-	127326495	127326574	127316449	127316502	127327001	127327144	34179	3,2	164,161	0,0	177,149	178	99	1	1.0	0.01,0.007	0.0,0.0	0.009
34180	ENSG00000093144.19	ECHDC1	chr6	-	127329821	127329882	127327001	127327144	127330808	127331030	34180	7,5	168,150	6,9	204,128	160	99	0.622263274938	1.0	0.025,0.02	0.018,0.042	-0.007
34181	ENSG00000093144.19	ECHDC1	chr6	-	127330808	127331030	127326880	127327144	127342355	127342875	34181	385,387	0,0	462,340	1,0	321	99	1	1.0	1.0,1.0	0.993,1.0	0.004
34182	ENSG00000093144.19	ECHDC1	chr6	-	127330808	127331030	127326880	127327144	127343335	127343358	34182	476,475	1,0	553,431	3,1	321	99	1	1.0	0.993,1.0	0.983,0.993	0.008
34184	ENSG00000093144.19	ECHDC1	chr6	-	127331829	127331867	127330808	127331030	127342355	127342875	34184	5,8	9,9	14,2	14,9	137	99	0.758072787646	1.0	0.286,0.391	0.419,0.138	0.06
34188	ENSG00000093144.19	ECHDC1	chr6	-	127341568	127341638	127331829	127331867	127342355	127342407	34188	0,0	1,0	2,0	4,1	169	99	1	1.0	0.0,NA	0.227,0.0	-0.114
34189	ENSG00000093144.19	ECHDC1	chr6	-	127341568	127341638	127331829	127331867	127343335	127343348	34189	0,0	4,5	2,0	1,1	169	99	0.478088256544	1.0	0.0,0.0	0.54,0.0	-0.27
34191	ENSG00000106392.11	C1GALT1	chr7	+	7209426	7209566	7156933	7157199	7234302	7235297	34191	15,7	64,46	3,6	25,17	239	99	0.961778803413	1.0	0.088,0.059	0.047,0.128	-0.014
34192	ENSG00000106392.11	C1GALT1	chr7	+	7209426	7209566	7182624	7182820	7210445	7210567	34192	13,6	0,1	6,4	0,0	239	99	1	1.0	1.0,0.713	1.0,1.0	-0.143
34193	ENSG00000106392.11	C1GALT1	chr7	+	7209426	7209566	7182624	7182820	7234302	7235297	34193	12,3	48,58	4,3	48,35	239	99	0.219343794941	1.0	0.094,0.021	0.033,0.034	0.024
34194	ENSG00000198742.10	SMURF1	chr7	-	99033036	99033121	99027439	99030683	99035514	99035716	34194	86,88	1,0	54,35	0,0	184	99	1	1.0	0.979,1.0	1.0,1.0	-0.01
34195	ENSG00000198742.10	SMURF1	chr7	-	99038387	99038525	99037066	99037187	99040377	99040556	34195	129,119	1,0	97,73	0,0	237	99	1	1.0	0.982,1.0	1.0,1.0	-0.009
34196	ENSG00000198742.10	SMURF1	chr7	-	99040377	99040556	99038387	99038525	99042117	99042232	34196	117,109	0,0	93,65	0,1	278	99	1	1.0	1.0,1.0	1.0,0.959	0.02
34197	ENSG00000198742.10	SMURF1	chr7	-	99050914	99050992	99049562	99049709	99051356	99051441	34197	0,4	27,45	0,0	24,18	177	99	0.830207079404	1.0	0.0,0.047	0.0,0.0	0.024
34202	ENSG00000161217.12	PCYT1A	chr3	-	196257787	196257887	196247366	196248323	196270414	196270541	34202	103,110	0,1	79,49	0,0	199	99	1	1.0	1.0,0.982	1.0,1.0	-0.009
34203	ENSG00000161217.12	PCYT1A	chr3	-	196267279	196267365	196257787	196257887	196270414	196270541	34203	3,0	31,42	1,2	27,17	185	99	0.727923269036	1.0	0.049,0.0	0.019,0.059	-0.014
34204	ENSG00000161217.12	PCYT1A	chr3	-	196283474	196283538	196270414	196270541	196287614	196287713	34204	0,0	83,87	0,1	50,42	163	99	1	1.0	0.0,0.0	0.0,0.014	-0.007
34205	ENSG00000049245.13	VAMP3	chr1	+	7773441	7773511	7771295	7771385	7777159	7777318	34205	157,142	1,2	599,534	0,0	169	99	0.621094265842	1.0	0.989,0.977	1.0,1.0	-0.017
34206	ENSG00000164088.18	PPM1M	chr3	+	52246973	52247228	52246445	52246812	52247681	52247794	34206	27,13	1,0	37,22	1,0	354	99	1	1.0	0.883,1.0	0.912,1.0	-0.014
34208	ENSG00000182446.14	NPLOC4	chr17	-	81560561	81560629	81559181	81559416	81565504	81565607	34208	0,3	79,71	1,0	51,45	167	99	1	1.0	0.0,0.024	0.011,0.0	0.007
34211	ENSG00000182446.14	NPLOC4	chr17	-	81567933	81568075	81567416	81567533	81569015	81569111	34211	2,7	237,222	0,1	169,142	241	99	1	1.0	0.003,0.013	0.0,0.003	0.007
34212	ENSG00000182446.14	NPLOC4	chr17	-	81567953	81568075	81567416	81567533	81569015	81569083	34212	1,11	237,222	1,2	169,142	221	99	0.782039254209	1.0	0.002,0.022	0.003,0.006	0.007
34213	ENSG00000182446.14	NPLOC4	chr17	-	81588943	81589104	81572016	81572088	81596115	81596242	34213	484,492	0,0	406,313	1,0	260	99	1	1.0	1.0,1.0	0.994,1.0	0.003
34214	ENSG00000182446.14	NPLOC4	chr17	-	81604547	81604727	81600340	81600427	81610209	81610258	34214	363,368	0,1	302,206	0,0	279	99	1	1.0	1.0,0.992	1.0,1.0	-0.004
34215	ENSG00000182446.14	NPLOC4	chr17	-	81606690	81606814	81604547	81604727	81608727	81608822	34215	398,413	0,1	375,256	0,0	223	99	1	1.0	1.0,0.995	1.0,1.0	-0.002
34216	ENSG00000182446.14	NPLOC4	chr17	-	81606690	81606814	81604547	81604727	81610209	81610258	34216	264,277	0,1	263,174	0,1	223	99	1	1.0	1.0,0.992	1.0,0.987	0.002
34217	ENSG00000182446.14	NPLOC4	chr17	-	81608727	81608822	81604547	81604727	81610209	81610258	34217	159,199	0,1	157,116	0,1	194	99	1	1.0	1.0,0.99	1.0,0.983	0.003
34218	ENSG00000182446.14	NPLOC4	chr17	-	81608727	81608822	81606690	81606814	81610209	81610258	34218	293,336	1,2	272,198	3,0	194	99	1	1.0	0.993,0.988	0.979,1.0	0.001
34219	ENSG00000182446.14	NPLOC4	chr17	-	81608727	81608822	81606690	81606814	81613317	81613494	34219	129,136	1,1	107,78	2,1	194	99	0.458067631812	1.0	0.985,0.986	0.965,0.975	0.016
34220	ENSG00000182446.14	NPLOC4	chr17	-	81610209	81610258	81606690	81606814	81613317	81613402	34220	76,73	1,1	48,46	2,1	148	99	0.437471749134	1.0	0.981,0.98	0.941,0.969	0.025
34221	ENSG00000182446.14	NPLOC4	chr17	-	81610209	81610258	81608727	81608822	81613317	81613402	34221	242,277	1,5	212,167	0,0	148	99	0.708997167842	1.0	0.994,0.974	1.0,1.0	-0.016
34223	ENSG00000182446.14	NPLOC4	chr17	-	81613317	81613494	81608727	81608822	81622165	81622278	34223	314,310	0,0	275,184	0,1	276	99	1	1.0	1.0,1.0	1.0,0.985	0.008
34224	ENSG00000060688.13	SNRNP40	chr1	-	31261528	31261632	31259567	31260121	31267870	31267932	34224	220,207	0,0	364,289	1,0	203	99	1	1.0	1.0,1.0	0.994,1.0	0.003
34225	ENSG00000060688.13	SNRNP40	chr1	-	31271378	31271499	31269157	31269240	31281373	31281496	34225	253,248	0,0	358,275	0,2	220	99	1	1.0	1.0,1.0	1.0,0.984	0.008
34226	ENSG00000186115.13	CYP4F2	chr19	-	15879603	15879668	15879345	15879428	15885923	15886053	34226	74,80	2,0	34,29	0,0	164	99	0.669762906333	1.0	0.957,1.0	1.0,1.0	-0.022
34227	ENSG00000186115.13	CYP4F2	chr19	-	15879763	15879897	15879603	15879668	15885923	15886053	34227	190,247	3,2	146,93	3,1	233	99	0.843071706121	1.0	0.964,0.981	0.954,0.975	0.008
34228	ENSG00000186115.13	CYP4F2	chr19	-	15886241	15886308	15885923	15886053	15889422	15889693	34228	197,201	1,5	128,89	2,2	166	99	0.737764490648	1.0	0.992,0.96	0.974,0.964	0.007
34230	ENSG00000186115.13	CYP4F2	chr19	-	15895505	15895650	15892308	15892582	15897413	15897612	34230	237,277	1,1	158,98	0,0	244	99	1	1.0	0.99,0.991	1.0,1.0	-0.01
34231	ENSG00000186115.13	CYP4F2	chr19	-	15897413	15897612	15895505	15895650	15898025	15898057	34231	279,311	2,1	155,126	0,1	298	99	0.840126131832	1.0	0.979,0.99	1.0,0.977	-0.004
34234	ENSG00000115364.14	MRPL19	chr2	+	75655063	75655302	75654735	75654917	75679774	75679852	34234	836,814	0,1	929,784	0,0	338	99	1	1.0	1.0,0.996	1.0,1.0	-0.002
34236	ENSG00000182551.14	ADI1	chr2	-	3500813	3500993	3497365	3499082	3513856	3513976	34236	196,213	0,0	928,691	0,1	279	99	1	1.0	1.0,1.0	1.0,0.996	0.002
34238	ENSG00000196152.10	ZNF79	chr9	+	127428551	127428660	127424373	127424803	127428831	127428920	34238	1,1	0,0	1,2	0,1	208	99	1	1.0	1.0,1.0	1.0,0.488	0.256
34239	ENSG00000196152.10	ZNF79	chr9	+	127428551	127428660	127424373	127424910	127428831	127428920	34239	1,1	0,4	3,1	4,3	208	99	0.3056013527	1.0	1.0,0.106	0.263,0.137	0.353
34240	ENSG00000152683.14	SLC30A6	chr2	+	32171286	32171373	32165840	32165903	32174062	32174147	34240	93,119	0,1	124,84	0,0	186	99	1	1.0	1.0,0.984	1.0,1.0	-0.008
34241	ENSG00000152683.14	SLC30A6	chr2	+	32171286	32171373	32165840	32165903	32184272	32184338	34241	27,29	0,0	44,35	0,1	186	99	1	1.0	1.0,1.0	1.0,0.949	0.026
34242	ENSG00000152683.14	SLC30A6	chr2	+	32174062	32174147	32165840	32165903	32184272	32184338	34242	1,4	0,0	3,0	0,1	184	99	1	1.0	1.0,1.0	1.0,0.0	0.5
34243	ENSG00000152683.14	SLC30A6	chr2	+	32174062	32174147	32171286	32171373	32175318	32175361	34243	148,183	0,0	204,119	1,0	184	99	1	1.0	1.0,1.0	0.991,1.0	0.004
34244	ENSG00000152683.14	SLC30A6	chr2	+	32174062	32174147	32171286	32171373	32177476	32177596	34244	64,77	0,0	81,48	0,1	184	99	1	1.0	1.0,1.0	1.0,0.963	0.018
34245	ENSG00000152683.14	SLC30A6	chr2	+	32174062	32174147	32171286	32171373	32184272	32184338	34245	64,81	2,1	83,47	2,1	184	99	0.933381700126	1.0	0.945,0.978	0.957,0.962	0.002
34246	ENSG00000152683.14	SLC30A6	chr2	+	32175318	32175361	32171286	32171373	32177476	32177596	34246	3,2	0,0	6,1	0,1	142	99	1	1.0	1.0,1.0	1.0,0.411	0.294
34247	ENSG00000152683.14	SLC30A6	chr2	+	32175318	32175361	32171286	32171373	32184272	32184338	34247	23,22	2,1	24,11	2,1	142	99	0.847205419989	1.0	0.889,0.939	0.893,0.885	0.025
34248	ENSG00000152683.14	SLC30A6	chr2	+	32175318	32175361	32171286	32171373	32192335	32192416	34248	0,0	3,1	2,0	0,0	142	99	1	1.0	0.0,0.0	1.0,NA	-1.0
34249	ENSG00000152683.14	SLC30A6	chr2	+	32175318	32175361	32174062	32174147	32177476	32177596	34249	42,68	1,0	63,33	1,1	142	99	0.575253439552	1.0	0.967,1.0	0.978,0.958	0.016
34250	ENSG00000152683.14	SLC30A6	chr2	+	32175318	32175361	32174062	32174147	32184272	32184338	34250	106,124	1,4	144,80	3,0	142	99	0.393200950926	1.0	0.987,0.956	0.971,1.0	-0.014
34251	ENSG00000152683.14	SLC30A6	chr2	+	32177476	32177596	32171286	32171373	32184272	32184338	34251	8,16	2,1	10,11	2,1	219	99	0.869609212081	1.0	0.644,0.879	0.693,0.833	-0.001
34253	ENSG00000152683.14	SLC30A6	chr2	+	32177476	32177596	32174062	32174147	32184272	32184338	34253	9,16	1,4	11,11	3,0	219	99	0.415999005513	1.0	0.803,0.644	0.624,1.0	-0.089
34254	ENSG00000152683.14	SLC30A6	chr2	+	32177476	32177596	32175318	32175361	32184272	32184338	34254	12,22	68,62	18,14	89,54	219	99	0.606034034523	1.0	0.074,0.138	0.084,0.105	0.012
34257	ENSG00000152683.14	SLC30A6	chr2	+	32184272	32184338	32175318	32175361	32192335	32192416	34257	109,104	1,1	145,87	1,0	165	99	1	1.0	0.985,0.984	0.989,1.0	-0.01
34258	ENSG00000152683.14	SLC30A6	chr2	+	32184272	32184338	32177476	32177596	32192335	32192416	34258	46,54	0,2	63,38	0,0	165	99	0.354653777343	1.0	1.0,0.942	1.0,1.0	-0.029
34259	ENSG00000152683.14	SLC30A6	chr2	+	32187151	32187303	32184272	32184338	32192335	32192416	34259	0,1	62,58	1,0	80,46	251	99	1	1.0	0.0,0.007	0.005,0.0	0.001
34260	ENSG00000152683.14	SLC30A6	chr2	+	32193888	32193983	32192917	32192953	32197343	32197392	34260	104,111	0,1	175,93	2,0	194	99	1	1.0	1.0,0.983	0.978,1.0	0.003
34261	ENSG00000152683.14	SLC30A6	chr2	+	32197317	32197392	32193888	32193983	32197706	32197826	34261	15,18	14,5	23,16	13,2	174	99	0.404164255064	1.0	0.379,0.672	0.502,0.82	-0.135
34263	ENSG00000152683.14	SLC30A6	chr2	+	32206885	32206933	32204589	32204692	32209492	32209561	34263	96,117	0,3	174,80	1,1	147	99	0.499006339695	1.0	1.0,0.963	0.992,0.982	-0.005
34264	ENSG00000152683.14	SLC30A6	chr2	+	32209492	32209561	32206885	32206933	32220212	32221524	34264	137,131	2,2	190,87	1,4	168	99	0.728072822984	1.0	0.976,0.975	0.991,0.928	0.016
34265	ENSG00000198189.11	HSD17B11	chr4	-	87340489	87340606	87336514	87337366	87357278	87357416	34265	1717,1771	0,0	2960,2062	2,4	216	99	1	1.0	1.0,1.0	0.999,0.996	0.002
34266	ENSG00000198189.11	HSD17B11	chr4	-	87357278	87357416	87340310	87340606	87372708	87372815	34266	1873,1891	0,1	3257,2308	0,0	237	99	1	1.0	1.0,0.999	1.0,1.0	-0.0
34267	ENSG00000198189.11	HSD17B11	chr4	-	87372708	87372815	87357278	87357416	87374698	87374830	34267	1586,1584	0,1	2805,1879	1,0	206	99	1	1.0	1.0,0.999	0.999,1.0	0.0
34268	ENSG00000198189.11	HSD17B11	chr4	-	87374698	87374830	87372708	87372815	87382254	87382362	34268	1912,1950	2,12	3278,2226	12,9	231	99	0.9108188298	1.0	0.998,0.986	0.992,0.991	0.0
34269	ENSG00000198189.11	HSD17B11	chr4	-	87374698	87374830	87372708	87372815	87390860	87391188	34269	1098,1152	1,0	1959,1347	0,0	231	99	1	1.0	0.998,1.0	1.0,1.0	-0.001
34270	ENSG00000198189.11	HSD17B11	chr4	-	87382254	87382362	87372708	87372815	87390860	87391149	34270	790,835	1,0	1348,927	0,0	207	99	1	1.0	0.997,1.0	1.0,1.0	-0.002
34271	ENSG00000198189.11	HSD17B11	chr4	-	87382254	87382362	87374698	87374830	87390860	87391149	34271	1603,1625	1,4	2661,1798	6,1	207	99	1	1.0	0.999,0.995	0.995,0.999	0.0
34273	ENSG00000146733.14	PSPH	chr7	-	56015022	56015171	56011063	56011869	56017233	56017379	34273	690,612	0,1	1040,692	1,0	248	99	1	1.0	1.0,0.996	0.998,1.0	-0.001
34274	ENSG00000146733.14	PSPH	chr7	-	56015022	56015171	56011063	56011869	56021072	56021231	34274	365,322	1,0	538,367	0,0	248	99	1	1.0	0.993,1.0	1.0,1.0	-0.004
34275	ENSG00000146733.14	PSPH	chr7	-	56017233	56017379	56011063	56011869	56021072	56021231	34275	140,151	1,0	230,174	0,0	245	99	1	1.0	0.983,1.0	1.0,1.0	-0.008
34276	ENSG00000146733.14	PSPH	chr7	-	56017233	56017379	56015022	56015171	56021072	56021231	34276	465,440	0,0	732,500	1,1	245	99	1	1.0	1.0,1.0	0.997,0.995	0.004
34279	ENSG00000146733.14	PSPH	chr7	-	56021072	56021231	56011063	56011869	56051137	56051448	34279	255,238	1,0	331,204	0,0	258	99	1	1.0	0.99,1.0	1.0,1.0	-0.005
34282	ENSG00000146733.14	PSPH	chr7	-	56033380	56033494	56031928	56032054	56033960	56034103	34282	37,15	132,120	32,24	200,107	213	99	0.680576949557	1.0	0.115,0.055	0.069,0.094	0.004
34283	ENSG00000146733.14	PSPH	chr7	-	56033960	56034106	56031928	56031977	56051137	56051444	34283	37,34	1,0	38,28	0,0	245	99	1	1.0	0.937,1.0	1.0,1.0	-0.031
34285	ENSG00000146733.14	PSPH	chr7	-	56043147	56043261	56033960	56034154	56051313	56051392	34285	0,3	0,1	12,3	1,2	213	99	1	1.0	NA,0.582	0.848,0.411	-0.047
34301	ENSG00000102910.14	LONP2	chr16	+	48256609	48256741	48252130	48252365	48258617	48258740	34301	267,291	10,12	292,219	11,5	231	99	0.46044975434	1.0	0.92,0.912	0.919,0.949	-0.018
34302	ENSG00000102910.14	LONP2	chr16	+	48261423	48261587	48258617	48258740	48262777	48262872	34302	357,352	0,0	376,242	0,1	263	99	1	1.0	1.0,1.0	1.0,0.989	0.006
34304	ENSG00000102910.14	LONP2	chr16	+	48303171	48303305	48299661	48299788	48334215	48334358	34304	371,353	1,0	380,269	0,0	233	99	1	1.0	0.994,1.0	1.0,1.0	-0.003
34305	ENSG00000102910.14	LONP2	chr16	+	48336392	48336498	48334215	48334358	48347506	48347616	34305	0,0	121,118	2,0	135,74	205	99	1	1.0	0.0,0.0	0.007,0.0	-0.004
34306	ENSG00000102910.14	LONP2	chr16	+	48347506	48347714	48334215	48334358	48351580	48351685	34306	263,263	2,0	266,169	3,1	307	99	0.756709698019	1.0	0.977,1.0	0.966,0.982	0.014
34307	ENSG00000102910.14	LONP2	chr16	+	48348099	48348290	48347506	48347714	48351580	48351685	34307	392,330	2,1	396,268	0,0	290	99	1	1.0	0.985,0.991	1.0,1.0	-0.012
34310	ENSG00000087157.19	PGS1	chr17	+	78382663	78382785	78378648	78378808	78392475	78392665	34310	4,3	25,25	4,3	17,9	221	99	0.345350384279	1.0	0.067,0.051	0.095,0.13	-0.054
34312	ENSG00000087157.19	PGS1	chr17	+	78392475	78392665	78378648	78378808	78399347	78399537	34312	47,60	0,2	49,30	0,0	289	99	0.448358140769	1.0	1.0,0.911	1.0,1.0	-0.044
34314	ENSG00000087157.19	PGS1	chr17	+	78392513	78392665	78378661	78378808	78399347	78399537	34314	17,22	0,2	22,16	0,0	251	99	0.809085693773	1.0	1.0,0.813	1.0,1.0	-0.094
34316	ENSG00000087157.19	PGS1	chr17	+	78396307	78396385	78392475	78392665	78398251	78398268	34316	66,66	5,6	87,72	7,5	177	99	0.893200742243	1.0	0.881,0.86	0.874,0.89	-0.011
34317	ENSG00000087157.19	PGS1	chr17	+	78396307	78396385	78392475	78392665	78399347	78399537	34317	22,29	0,0	48,18	0,1	177	99	1	1.0	1.0,1.0	1.0,0.91	0.045
34318	ENSG00000087157.19	PGS1	chr17	+	78398251	78398351	78392475	78392665	78399347	78399537	34318	74,92	0,0	102,68	0,1	199	99	1	1.0	1.0,1.0	1.0,0.971	0.014
34319	ENSG00000087157.19	PGS1	chr17	+	78398251	78398351	78396307	78396385	78399347	78399537	34319	114,124	1,1	135,117	1,0	199	99	1	1.0	0.983,0.984	0.985,1.0	-0.009
34320	ENSG00000087157.19	PGS1	chr17	+	78400676	78400855	78399288	78399537	78403567	78403679	34320	140,133	2,1	135,135	4,0	278	99	0.748511856251	1.0	0.961,0.979	0.923,1.0	0.008
34321	ENSG00000087157.19	PGS1	chr17	+	78400734	78400855	78399347	78399537	78403567	78404089	34321	60,55	2,1	70,64	4,0	220	99	0.548884479332	1.0	0.931,0.961	0.887,1.0	0.002
34322	ENSG00000087157.19	PGS1	chr17	+	78414878	78415027	78403567	78404089	78419545	78419675	34322	72,77	8,4	89,68	8,6	248	99	0.799247273807	1.0	0.782,0.885	0.816,0.819	0.016
34323	ENSG00000087157.19	PGS1	chr17	+	78414951	78415027	78403567	78404089	78419545	78419596	34323	39,35	8,4	43,30	8,6	175	99	0.67987066397	1.0	0.734,0.832	0.753,0.739	0.037
34325	ENSG00000067704.10	IARS2	chr1	+	220096103	220096226	220094131	220094483	220100489	220100649	34325	572,485	0,0	489,413	1,0	222	99	1	1.0	1.0,1.0	0.995,1.0	0.002
34326	ENSG00000067704.10	IARS2	chr1	+	220114313	220114474	220110785	220110937	220126749	220126843	34326	758,759	0,0	839,696	0,1	260	99	1	1.0	1.0,1.0	1.0,0.996	0.002
34327	ENSG00000067704.10	IARS2	chr1	+	220125236	220125339	220114313	220114474	220126749	220126843	34327	1031,996	1,1	1037,798	1,0	202	99	1	1.0	0.998,0.998	0.998,1.0	-0.001
34328	ENSG00000067704.10	IARS2	chr1	+	220134401	220134510	220126749	220126843	220136808	220136911	34328	907,935	1,1	922,770	0,0	208	99	1	1.0	0.998,0.998	1.0,1.0	-0.002
34344	ENSG00000141002.20	TCF25	chr16	+	89887651	89887681	89885847	89885966	89892192	89892275	34344	128,136	10,7	132,101	10,4	129	99	0.822055764025	1.0	0.908,0.937	0.91,0.951	-0.008
34345	ENSG00000141002.20	TCF25	chr16	+	89887651	89887717	89885847	89885966	89892192	89892247	34345	566,524	10,7	488,369	10,4	165	99	0.950486269948	1.0	0.971,0.978	0.967,0.982	0.0
34346	ENSG00000141002.20	TCF25	chr16	+	89892192	89892275	89885847	89885966	89895037	89895137	34346	18,10	0,0	19,5	2,0	182	99	0.619473967384	1.0	1.0,1.0	0.838,1.0	0.081
34348	ENSG00000141002.20	TCF25	chr16	+	89893727	89893858	89892192	89892275	89895037	89895137	34348	534,508	9,3	467,309	9,2	230	99	0.719550100476	1.0	0.962,0.986	0.957,0.985	0.003
34349	ENSG00000141002.20	TCF25	chr16	+	89893727	89893858	89892192	89892275	89895082	89895137	34349	324,320	1,0	272,188	0,0	230	99	1	1.0	0.993,1.0	1.0,1.0	-0.004
34350	ENSG00000141002.20	TCF25	chr16	+	89893788	89893858	89887651	89887681	89895082	89895137	34350	5,8	0,2	3,5	0,0	169	99	0.712820514282	1.0	1.0,0.701	1.0,1.0	-0.149
34351	ENSG00000141002.20	TCF25	chr16	+	89907242	89907322	89906193	89906284	89910590	89910663	34351	357,379	0,0	315,253	0,1	179	99	1	1.0	1.0,1.0	1.0,0.993	0.004
34353	ENSG00000116221.15	MRPL37	chr1	+	54207359	54207504	54205294	54205410	54209945	54210131	34353	0,0	313,321	1,0	509,344	244	99	1	1.0	0.0,0.0	0.001,0.0	-0.001
34354	ENSG00000116221.15	MRPL37	chr1	+	54209945	54210131	54205294	54205410	54212500	54212658	34354	1003,1002	0,0	1568,1174	0,1	285	99	1	1.0	1.0,1.0	1.0,0.998	0.001
34355	ENSG00000116221.15	MRPL37	chr1	+	54212500	54212658	54209945	54210131	54216140	54216344	34355	870,829	4,1	1311,996	4,1	257	99	1	1.0	0.988,0.997	0.992,0.997	-0.002
34356	ENSG00000243667.7	DNAAF10	chr2	-	68141693	68141795	68138741	68138857	68144584	68144715	34356	107,119	1,1	79,69	1,0	201	99	1	1.0	0.981,0.983	0.975,1.0	-0.006
34358	ENSG00000283196.2	ENSG00000283196	chr2	-	89580557	89580635	89554089	89554600	89581005	89581140	34358	20,37	4,0	18,11	0,3	177	99	0.780664063795	1.0	0.737,1.0	1.0,0.672	0.032
34361	ENSG00000176720.6	BOK	chr2	+	241562347	241562476	241551423	241551477	241570124	241570288	34361	70,48	0,0	85,75	1,0	228	99	1	1.0	1.0,1.0	0.974,1.0	0.013
34362	ENSG00000176720.6	BOK	chr2	+	241562347	241562476	241558744	241558993	241570124	241570288	34362	70,48	0,0	87,75	2,1	228	99	0.538344191509	1.0	1.0,1.0	0.95,0.97	0.04
34363	ENSG00000176720.6	BOK	chr2	+	241570124	241570288	241562347	241562476	241572296	241574131	34363	146,129	6,2	205,169	5,1	263	99	0.272209936941	1.0	0.902,0.96	0.939,0.985	-0.031
34364	ENSG00000179889.20	PDXDC1	chr16	+	14974886	14974973	14974736	14974804	14997752	14997826	34364	0,0	0,1	3,0	1,0	186	99	1	1.0	NA,0.0	0.615,NA	-0.615
34365	ENSG00000179889.20	PDXDC1	chr16	+	15001775	15001856	14998339	14998405	15004186	15004333	34365	612,573	14,17	533,403	7,17	180	99	0.94892731704	1.0	0.96,0.949	0.977,0.929	0.001
34366	ENSG00000179889.20	PDXDC1	chr16	+	15001775	15001887	14998339	14998405	15004186	15004333	34366	389,338	14,17	323,262	7,17	211	99	0.950928337754	1.0	0.929,0.903	0.956,0.879	-0.001
34367	ENSG00000179889.20	PDXDC1	chr16	+	15004186	15004333	14998339	14998405	15006393	15006410	34367	563,583	1,1	483,376	1,0	246	99	1	1.0	0.996,0.996	0.995,1.0	-0.002
34368	ENSG00000179889.20	PDXDC1	chr16	+	15008778	15008847	15006393	15006583	15009680	15009759	34368	642,653	0,1	542,349	0,0	168	99	1	1.0	1.0,0.997	1.0,1.0	-0.002
34369	ENSG00000179889.20	PDXDC1	chr16	+	15026642	15026706	15022703	15022754	15028877	15028966	34369	872,882	5,0	717,619	0,0	163	99	1	1.0	0.991,1.0	1.0,1.0	-0.004
34370	ENSG00000127184.13	COX7C	chr5	+	86619352	86619442	86617972	86618130	86620667	86620766	34370	1687,1730	0,0	1090,804	2,0	189	99	1	1.0	1.0,1.0	0.997,1.0	0.002
34371	ENSG00000127184.13	COX7C	chr5	+	86619352	86619496	86617940	86618130	86620667	86620766	34371	3970,3979	0,0	2535,1959	2,0	243	99	1	1.0	1.0,1.0	0.998,1.0	0.001
34372	ENSG00000127184.13	COX7C	chr5	+	86619738	86619878	86619352	86619496	86620667	86620766	34372	1,1	1076,1124	1,0	717,562	239	99	1	1.0	0.0,0.0	0.001,0.0	-0.001
34375	ENSG00000135506.17	OS9	chr12	+	57694705	57694926	57694131	57694323	57695779	57695843	34375	957,1015	0,1	1283,965	0,0	320	99	1	1.0	1.0,0.997	1.0,1.0	-0.002
34376	ENSG00000135506.17	OS9	chr12	+	57694749	57694926	57693840	57694323	57695779	57695843	34376	1348,1397	0,1	1822,1321	0,0	276	99	1	1.0	1.0,0.998	1.0,1.0	-0.001
34377	ENSG00000135506.17	OS9	chr12	+	57694751	57694926	57694149	57694323	57695779	57695843	34377	970,1033	0,1	1308,983	0,0	274	99	1	1.0	1.0,0.997	1.0,1.0	-0.002
34378	ENSG00000135506.17	OS9	chr12	+	57695542	57695677	57694749	57694926	57695779	57695843	34378	10,11	503,567	2,3	695,549	234	99	1	1.0	0.008,0.008	0.001,0.002	0.007
34380	ENSG00000135506.17	OS9	chr12	+	57716088	57716193	57715705	57715970	57716411	57716512	34380	559,580	0,0	674,562	1,0	204	99	1	1.0	1.0,1.0	0.997,1.0	0.002
34381	ENSG00000135506.17	OS9	chr12	+	57716091	57716193	57715759	57715970	57716411	57716512	34381	779,764	0,0	909,716	1,0	201	99	1	1.0	1.0,1.0	0.998,1.0	0.001
34382	ENSG00000135506.17	OS9	chr12	+	57716102	57716193	57715759	57715970	57716411	57716512	34382	401,422	0,0	504,393	1,0	190	99	1	1.0	1.0,1.0	0.996,1.0	0.002
34393	ENSG00000171612.7	SLC25A33	chr1	+	9567283	9567361	9553625	9553805	9570257	9570358	34393	408,472	1,1	446,363	3,0	177	99	1	1.0	0.996,0.996	0.988,1.0	0.002
34394	ENSG00000171612.7	SLC25A33	chr1	+	9567283	9567361	9553625	9553805	9573345	9573412	34394	199,231	1,2	217,179	1,0	177	99	1	1.0	0.991,0.985	0.992,1.0	-0.008
34395	ENSG00000171612.7	SLC25A33	chr1	+	9570257	9570358	9553625	9553805	9573345	9573412	34395	330,338	1,2	315,264	1,0	200	99	1	1.0	0.994,0.988	0.994,1.0	-0.006
34396	ENSG00000171612.7	SLC25A33	chr1	+	9570257	9570358	9567283	9567361	9573345	9573412	34396	560,611	20,32	565,464	24,15	200	99	0.485430411468	1.0	0.933,0.904	0.921,0.939	-0.011
34397	ENSG00000171612.7	SLC25A33	chr1	+	9570257	9570358	9567283	9567361	9579953	9580234	34397	235,278	4,1	256,204	2,1	200	99	0.862608905926	1.0	0.967,0.993	0.984,0.99	-0.007
34398	ENSG00000171612.7	SLC25A33	chr1	+	9573345	9573412	9567283	9567361	9579953	9580234	34398	177,256	4,1	249,183	2,1	166	99	0.653295632671	1.0	0.963,0.993	0.987,0.991	-0.011
34399	ENSG00000171612.7	SLC25A33	chr1	+	9573345	9573412	9570257	9570358	9579953	9580234	34399	482,555	1,0	535,429	1,1	166	99	1	1.0	0.997,1.0	0.997,0.996	0.002
34400	ENSG00000171612.7	SLC25A33	chr1	+	9579953	9580234	9573345	9573412	9582298	9585173	34400	813,886	2,1	992,692	0,0	380	99	1	1.0	0.991,0.996	1.0,1.0	-0.006
34401	ENSG00000163811.12	WDR43	chr2	+	28901986	28902124	28894666	28894923	28906459	28906581	34401	321,280	0,0	323,219	0,2	237	99	1	1.0	1.0,1.0	1.0,0.979	0.01
34402	ENSG00000163811.12	WDR43	chr2	+	28912589	28912710	28906459	28906581	28914068	28914170	34402	465,432	1,0	463,345	0,0	220	99	1	1.0	0.995,1.0	1.0,1.0	-0.002
34403	ENSG00000163811.12	WDR43	chr2	+	28917892	28917995	28914068	28914208	28922918	28922983	34403	293,272	1,0	312,204	0,0	202	99	1	1.0	0.993,1.0	1.0,1.0	-0.004
34404	ENSG00000163811.12	WDR43	chr2	+	28930057	28930149	28929578	28929710	28935520	28935607	34404	6,12	172,174	10,2	171,124	191	99	0.468762317158	1.0	0.018,0.035	0.029,0.008	0.008
34405	ENSG00000163811.12	WDR43	chr2	+	28941460	28941574	28935520	28935607	28942311	28942381	34405	234,237	0,0	262,183	1,0	213	99	1	1.0	1.0,1.0	0.992,1.0	0.004
34406	ENSG00000163811.12	WDR43	chr2	+	28941460	28941574	28937930	28937994	28942311	28942381	34406	442,453	3,3	471,331	5,4	213	99	0.295301339089	1.0	0.986,0.986	0.978,0.975	0.01
34412	ENSG00000188559.16	RALGAPA2	chr20	-	20524405	20524543	20520916	20521100	20524829	20524898	34412	158,164	1,0	154,76	0,0	237	99	1	1.0	0.985,1.0	1.0,1.0	-0.008
34413	ENSG00000188559.16	RALGAPA2	chr20	-	20535744	20535803	20531686	20531795	20536655	20536784	34413	90,110	0,0	109,71	0,2	158	99	1	1.0	1.0,1.0	1.0,0.957	0.022
34414	ENSG00000188559.16	RALGAPA2	chr20	-	20546703	20546832	20536655	20536784	20571457	20571613	34414	122,137	0,1	137,75	0,0	228	99	1	1.0	1.0,0.983	1.0,1.0	-0.008
34415	ENSG00000188559.16	RALGAPA2	chr20	-	20598678	20598819	20591176	20591314	20601681	20601846	34415	0,0	53,66	0,1	56,46	240	99	1	1.0	0.0,0.0	0.0,0.009	-0.004
34416	ENSG00000188559.16	RALGAPA2	chr20	-	20611314	20611426	20605174	20605412	20616042	20616191	34416	105,100	0,0	130,61	0,1	211	99	1	1.0	1.0,1.0	1.0,0.966	0.017
34418	ENSG00000188559.16	RALGAPA2	chr20	-	20639784	20639900	20635350	20635617	20640700	20640806	34418	58,35	0,0	57,35	0,1	215	99	1	1.0	1.0,1.0	1.0,0.942	0.029
34419	ENSG00000188559.16	RALGAPA2	chr20	-	20653529	20653587	20643505	20643549	20676235	20676288	34419	43,43	0,1	68,42	0,0	157	99	1	1.0	1.0,0.964	1.0,1.0	-0.018
34421	ENSG00000196214.11	ZNF766	chr19	+	52277153	52277541	52269592	52269631	52282110	52282237	34421	0,2	11,14	1,2	17,11	487	99	0.550064740696	1.0	0.0,0.028	0.012,0.036	-0.01
34422	ENSG00000196214.11	ZNF766	chr19	+	52282110	52282237	52269586	52269631	52283284	52283318	34422	42,47	0,0	50,24	3,0	226	99	0.312966301411	1.0	1.0,1.0	0.88,1.0	0.06
34424	ENSG00000196214.11	ZNF766	chr19	+	52283284	52283413	52269586	52269631	52290065	52290153	34424	29,35	2,1	38,26	0,0	228	99	0.373030120982	1.0	0.863,0.938	1.0,1.0	-0.1
34425	ENSG00000196214.11	ZNF766	chr19	+	52283284	52283413	52282110	52282237	52290065	52290153	34425	53,60	0,0	58,34	1,0	228	99	1	1.0	1.0,1.0	0.962,1.0	0.019
34426	ENSG00000196214.11	ZNF766	chr19	+	52288041	52288115	52283284	52283413	52290065	52291761	34426	0,0	14,23	3,0	24,17	173	99	0.541126600521	1.0	0.0,0.0	0.067,0.0	-0.034
34432	ENSG00000114026.22	OGG1	chr3	+	9754703	9754885	9751769	9751949	9756470	9756621	34432	158,132	1,1	129,98	0,0	281	99	0.906481859241	1.0	0.982,0.979	1.0,1.0	-0.02
34433	ENSG00000114026.22	OGG1	chr3	+	9754703	9754885	9751769	9751949	9765808	9766668	34433	103,89	0,1	75,52	1,0	281	99	1	1.0	1.0,0.969	0.964,1.0	0.002
34435	ENSG00000114026.22	OGG1	chr3	+	9756470	9756621	9751769	9751949	9756766	9756816	34435	79,87	0,0	99,75	1,0	250	99	1	1.0	1.0,1.0	0.975,1.0	0.012
34436	ENSG00000114026.22	OGG1	chr3	+	9756470	9756621	9751769	9751949	9765808	9766540	34436	31,40	0,1	41,27	1,0	250	99	1	1.0	1.0,0.941	0.942,1.0	-0.001
34437	ENSG00000114026.22	OGG1	chr3	+	9756470	9756621	9754703	9754885	9765808	9766540	34437	86,82	1,0	95,74	0,1	250	99	1	1.0	0.971,1.0	1.0,0.967	0.002
34438	ENSG00000114026.22	OGG1	chr3	+	9756766	9756816	9756470	9756621	9765808	9766737	34438	46,41	0,0	46,38	1,1	149	99	0.327645301365	1.0	1.0,1.0	0.968,0.962	0.035
34439	ENSG00000114026.22	OGG1	chr3	+	9759186	9759286	9756766	9756816	9765808	9766737	34439	4,0	21,17	4,1	15,9	199	99	0.371556710311	1.0	0.087,0.0	0.117,0.052	-0.041
34440	ENSG00000114026.22	OGG1	chr3	+	9759233	9759286	9756766	9756816	9765808	9766540	34440	2,0	21,17	1,1	15,9	152	99	0.926505867223	1.0	0.058,0.0	0.042,0.067	-0.026
34443	ENSG00000159023.22	EPB41	chr1	+	28993329	28993542	28987430	28987905	28997214	28997319	34443	276,274	1,2	186,177	0,0	312	99	0.622599055753	1.0	0.989,0.978	1.0,1.0	-0.016
34446	ENSG00000159023.22	EPB41	chr1	+	28997214	28997319	28993329	28993542	29011864	29011907	34446	136,119	0,3	105,82	2,2	204	99	0.426916905263	1.0	1.0,0.951	0.962,0.952	0.019
34447	ENSG00000159023.22	EPB41	chr1	+	29031787	29031913	29030399	29030487	29033092	29033245	34447	0,0	41,68	2,0	36,46	225	99	1	1.0	0.0,0.0	0.024,0.0	-0.012
34448	ENSG00000159023.22	EPB41	chr1	+	29033092	29033245	29030399	29030487	29035825	29035923	34448	146,166	0,0	112,111	1,0	252	99	1	1.0	1.0,1.0	0.978,1.0	0.011
34449	ENSG00000159023.22	EPB41	chr1	+	29035005	29035283	29033092	29033245	29035825	29035923	34449	4,1	64,73	2,0	55,40	377	99	1	1.0	0.016,0.004	0.009,0.0	0.006
34452	ENSG00000159023.22	EPB41	chr1	+	29058810	29058852	29058588	29058645	29060421	29060484	34452	0,2	4,8	0,0	3,3	141	99	0.64561695198	1.0	0.0,0.149	0.0,0.0	0.074
34453	ENSG00000159023.22	EPB41	chr1	+	29058810	29058852	29058588	29058645	29064981	29065158	34453	0,1	21,14	0,0	6,12	141	99	1	1.0	0.0,0.048	0.0,0.0	0.024
34454	ENSG00000159023.22	EPB41	chr1	+	29060421	29060484	29053103	29053312	29064981	29065158	34454	50,48	55,30	51,44	42,28	162	99	0.597414096198	1.0	0.357,0.494	0.426,0.49	-0.032
34457	ENSG00000159023.22	EPB41	chr1	+	29064981	29065158	29053103	29053312	29097806	29097849	34457	243,209	0,1	217,161	0,0	276	99	1	1.0	1.0,0.987	1.0,1.0	-0.006
34458	ENSG00000159023.22	EPB41	chr1	+	29065683	29065825	29064981	29065158	29068732	29068768	34458	0,3	0,0	0,2	0,1	241	99	1	1.0	NA,1.0	NA,0.451	0.549
34462	ENSG00000159023.22	EPB41	chr1	+	29068732	29068783	29064981	29065158	29097806	29097935	34462	0,0	107,100	0,2	78,68	150	99	1	1.0	0.0,0.0	0.0,0.019	-0.009
34463	ENSG00000159023.22	EPB41	chr1	+	29096154	29096604	29064981	29065158	29097806	29097904	34463	34,32	107,100	20,16	78,68	549	99	0.270519317841	1.0	0.054,0.055	0.044,0.041	0.012
34464	ENSG00000159023.22	EPB41	chr1	+	29097806	29097935	29064956	29065158	29109335	29109346	34464	251,246	6,0	189,140	4,4	228	99	0.202900662828	1.0	0.948,1.0	0.954,0.938	0.028
34465	ENSG00000159023.22	EPB41	chr1	+	29097806	29097935	29064956	29065158	29112367	29112448	34465	149,143	0,0	118,95	2,1	228	99	0.436979215777	1.0	1.0,1.0	0.962,0.976	0.031
34466	ENSG00000159023.22	EPB41	chr1	+	29109335	29109437	29064956	29065158	29112367	29112448	34466	127,109	0,0	89,94	2,1	201	99	0.437665678113	1.0	1.0,1.0	0.956,0.979	0.032
34467	ENSG00000159023.22	EPB41	chr1	+	29109335	29109437	29096231	29097935	29112367	29112448	34467	229,214	6,2	161,138	5,3	201	99	0.50093188994	1.0	0.949,0.981	0.941,0.958	0.015
34468	ENSG00000159023.22	EPB41	chr1	+	29112367	29112448	29109335	29109437	29115698	29115702	34468	198,186	2,1	144,132	1,2	180	99	0.518039382078	1.0	0.982,0.99	0.988,0.973	0.006
34473	ENSG00000171428.15	NAT1	chr8	+	18211192	18211342	18209780	18209955	18219410	18219489	34473	0,0	2,0	3,1	1,3	249	99	1	1.0	0.0,NA	0.544,0.117	-0.331
34475	ENSG00000171428.15	NAT1	chr8	+	18212390	18212774	18210129	18210180	18216876	18216994	34475	9,14	0,0	9,9	0,2	483	99	0.438090301752	1.0	1.0,1.0	1.0,0.48	0.26
34476	ENSG00000171428.15	NAT1	chr8	+	18212390	18212774	18210129	18210180	18219410	18219489	34476	6,14	5,16	7,8	13,8	483	99	0.494866071623	1.0	0.197,0.152	0.099,0.17	0.04
34479	ENSG00000171428.15	NAT1	chr8	+	18216876	18216994	18210133	18210180	18219410	18219489	34479	5,3	5,16	3,6	13,8	217	99	0.897262462144	1.0	0.313,0.079	0.095,0.255	0.021
34481	ENSG00000171428.15	NAT1	chr8	+	18216876	18216994	18212390	18212774	18219410	18219489	34481	8,3	0,0	6,5	1,0	217	99	1	1.0	1.0,1.0	0.732,1.0	0.134
34482	ENSG00000142303.14	ADAMTS10	chr19	-	8605622	8605809	8605011	8605358	8608133	8608248	34482	10,4	1,0	7,2	0,0	286	99	1	1.0	0.776,1.0	1.0,1.0	-0.112
34489	ENSG00000157873.18	TNFRSF14	chr1	+	2561493	2561815	2560553	2560714	2562864	2562896	34489	263,229	0,1	209,164	1,3	421	99	0.300937233273	1.0	1.0,0.982	0.98,0.928	0.037
34490	ENSG00000157873.18	TNFRSF14	chr1	+	2561672	2561815	2560623	2560714	2562864	2562896	34490	274,267	0,1	278,213	1,3	242	99	0.545219936392	1.0	1.0,0.991	0.991,0.967	0.017
34494	ENSG00000154217.16	PITPNC1	chr17	+	67675478	67675542	67669507	67669663	67692571	67697256	34494	20,22	0,0	20,12	1,0	163	99	1	1.0	1.0,1.0	0.924,1.0	0.038
34495	ENSG00000154217.16	PITPNC1	chr17	+	67687065	67687184	67675478	67675542	67692571	67693367	34495	42,29	2,1	50,34	1,2	218	99	0.891101289582	1.0	0.905,0.929	0.958,0.885	-0.004
34496	ENSG00000215908.11	CROCCP2	chr1	-	16619844	16620024	16618252	16619103	16625774	16626005	34496	167,154	14,11	120,122	14,10	279	99	0.450662636594	1.0	0.809,0.832	0.753,0.812	0.038
34497	ENSG00000215908.11	CROCCP2	chr1	-	16619844	16620038	16618255	16619103	16625774	16626005	34497	159,145	14,11	123,116	14,10	293	99	0.530655847574	1.0	0.793,0.817	0.748,0.797	0.032
34498	ENSG00000215908.11	CROCCP2	chr1	-	16619844	16620245	16618255	16619103	16625774	16626005	34498	298,252	14,11	187,167	14,10	500	99	0.203700514056	1.0	0.808,0.819	0.726,0.768	0.067
34500	ENSG00000215908.11	CROCCP2	chr1	-	16621945	16622115	16619844	16620024	16625774	16626005	34500	69,64	22,18	29,21	8,12	269	99	0.435704087622	1.0	0.536,0.567	0.572,0.392	0.07
34502	ENSG00000215908.11	CROCCP2	chr1	-	16623869	16623997	16619844	16620024	16625774	16626005	34502	18,27	22,18	14,7	8,12	227	99	0.799128562711	1.0	0.263,0.395	0.433,0.203	0.011
34503	ENSG00000215908.11	CROCCP2	chr1	-	16623869	16623997	16621945	16622115	16625774	16626005	34503	18,27	1,0	11,7	0,0	227	99	1	1.0	0.887,1.0	1.0,1.0	-0.056
34504	ENSG00000215908.11	CROCCP2	chr1	-	16624272	16624467	16623869	16623997	16625774	16626005	34504	35,15	1,0	13,6	0,0	294	99	1	1.0	0.922,1.0	1.0,1.0	-0.039
34505	ENSG00000215908.11	CROCCP2	chr1	-	16626352	16626499	16625374	16626005	16627144	16627289	34505	187,126	1,2	76,77	1,0	246	99	0.532623374776	1.0	0.987,0.962	0.968,1.0	-0.01
34507	ENSG00000215908.11	CROCCP2	chr1	-	16633094	16633346	16632274	16632371	16635026	16635168	34507	272,227	1,5	224,164	2,2	351	99	0.749376227253	1.0	0.987,0.928	0.969,0.959	-0.006
34508	ENSG00000215908.11	CROCCP2	chr1	-	16633094	16633346	16632274	16632371	16642766	16642850	34508	205,174	0,0	177,132	0,1	351	99	1	1.0	1.0,1.0	1.0,0.974	0.013
34509	ENSG00000215908.11	CROCCP2	chr1	-	16635026	16635168	16632274	16632371	16642766	16642850	34509	105,105	0,0	77,57	0,1	241	99	1	1.0	1.0,1.0	1.0,0.959	0.02
34512	ENSG00000215908.11	CROCCP2	chr1	-	16635026	16635168	16633094	16633346	16644645	16644686	34512	123,96	2,0	85,69	0,0	241	99	0.627071101161	1.0	0.962,1.0	1.0,1.0	-0.019
34513	ENSG00000215908.11	CROCCP2	chr1	-	16642766	16642850	16633094	16633346	16643027	16643145	34513	62,71	12,2	32,34	1,3	183	99	0.206247864678	1.0	0.737,0.951	0.945,0.86	-0.058
34515	ENSG00000215908.11	CROCCP2	chr1	-	16643027	16643145	16633094	16633346	16644645	16644672	34515	78,36	2,0	22,23	0,0	217	99	0.311554175564	1.0	0.947,1.0	1.0,1.0	-0.026
34527	ENSG00000061936.10	SFSWAP	chr12	+	131764455	131764686	131756472	131756644	131766117	131766308	34527	354,317	8,0	309,249	4,2	330	99	0.77793680253	1.0	0.93,1.0	0.959,0.974	-0.001
34528	ENSG00000061936.10	SFSWAP	chr12	+	131778064	131778330	131766117	131766308	131786462	131786588	34528	409,413	0,0	374,324	1,0	365	99	1	1.0	1.0,1.0	0.99,1.0	0.005
34530	ENSG00000061936.10	SFSWAP	chr12	+	131786462	131786588	131778064	131778330	131797177	131797360	34530	166,151	0,0	104,91	0,1	225	99	1	1.0	1.0,1.0	1.0,0.976	0.012
34532	ENSG00000138100.14	TRIM54	chr2	+	27299529	27299655	27299244	27299416	27304958	27305054	34532	0,0	0,2	1,2	0,0	225	99	1	1.0	NA,0.0	1.0,1.0	-1.0
34536	ENSG00000165102.15	HGSNAT	chr8	+	43146947	43147063	43140463	43140614	43158574	43158711	34536	32,38	1,0	27,18	1,0	215	99	1	1.0	0.936,1.0	0.926,1.0	0.005
34537	ENSG00000165102.15	HGSNAT	chr8	+	43158574	43158711	43146947	43147063	43158922	43159044	34537	92,76	1,0	65,46	0,0	236	99	1	1.0	0.975,1.0	1.0,1.0	-0.012
34539	ENSG00000165102.15	HGSNAT	chr8	+	43173712	43173743	43172309	43172386	43178073	43178234	34539	66,115	4,4	74,49	4,2	130	99	0.959008722437	1.0	0.926,0.956	0.934,0.949	-0.0
34540	ENSG00000165102.15	HGSNAT	chr8	+	43178073	43178234	43172309	43172386	43182144	43182260	34540	64,80	0,1	73,46	0,2	260	99	0.69640306573	1.0	1.0,0.968	1.0,0.898	0.035
34543	ENSG00000165102.15	HGSNAT	chr8	+	43197839	43197952	43197671	43197742	43199387	43199858	34543	160,127	1,0	103,75	0,0	212	99	1	1.0	0.987,1.0	1.0,1.0	-0.006
34544	ENSG00000115998.8	C2orf42	chr2	-	70165091	70165192	70160624	70160787	70165527	70165635	34544	38,51	2,2	46,40	2,1	200	99	0.638156768879	1.0	0.904,0.927	0.919,0.952	-0.02
34545	ENSG00000115998.8	C2orf42	chr2	-	70175672	70175777	70169556	70169661	70179531	70179642	34545	36,41	0,1	45,21	0,2	204	99	0.522404355912	1.0	1.0,0.952	1.0,0.836	0.058
34546	ENSG00000115998.8	C2orf42	chr2	-	70181162	70181997	70179531	70179642	70182666	70182935	34546	235,221	0,0	211,163	1,0	934	99	1	1.0	1.0,1.0	0.957,1.0	0.022
34552	ENSG00000078369.18	GNB1	chr1	-	1793244	1793311	1790394	1790596	1804418	1804581	34552	1304,1294	0,1	1118,856	0,0	166	99	1	1.0	1.0,0.999	1.0,1.0	-0.0
34553	ENSG00000078369.18	GNB1	chr1	-	1804418	1804581	1793244	1793311	1806474	1806538	34553	2098,1899	0,0	1673,1286	0,1	262	99	1	1.0	1.0,1.0	1.0,0.998	0.001
34554	ENSG00000078369.18	GNB1	chr1	-	1806474	1806538	1793244	1793311	1825396	1825499	34554	0,1	0,0	0,1	0,1	163	99	1	1.0	NA,1.0	NA,0.378	0.622
34555	ENSG00000078369.18	GNB1	chr1	-	1806474	1806538	1804418	1804581	1815755	1815862	34555	1453,1195	0,1	1096,879	0,0	163	99	1	1.0	1.0,0.999	1.0,1.0	-0.0
34556	ENSG00000078369.18	GNB1	chr1	-	1815755	1815862	1806474	1806538	1825396	1825499	34556	1022,821	1,2	771,620	0,2	206	99	1	1.0	0.998,0.995	1.0,0.993	0.0
34557	ENSG00000078369.18	GNB1	chr1	-	1817836	1817875	1815755	1815862	1825396	1825499	34557	1125,1061	11,9	885,646	5,6	138	99	0.654456272399	1.0	0.987,0.988	0.992,0.987	-0.002
34558	ENSG00000078369.18	GNB1	chr1	-	1839189	1839238	1824987	1825499	1890819	1890836	34558	346,325	25,26	213,172	24,11	148	99	0.541274218759	1.0	0.903,0.893	0.856,0.913	0.013
34562	ENSG00000151687.15	ANKAR	chr2	+	189692254	189692418	189689526	189689964	189693073	189693177	34562	3,2	1,1	0,1	0,0	263	99	1	1.0	0.53,0.43	NA,1.0	-0.52
34563	ENSG00000151687.15	ANKAR	chr2	+	189693073	189693177	189689526	189689964	189694980	189695161	34563	1,1	1,2	0,3	1,0	203	99	0.666255795307	1.0	0.328,0.196	0.0,1.0	-0.238
34567	ENSG00000151687.15	ANKAR	chr2	+	189705022	189705224	189689526	189689964	189706937	189707146	34567	16,25	1,0	24,19	0,0	301	99	1	1.0	0.84,1.0	1.0,1.0	-0.08
34568	ENSG00000151687.15	ANKAR	chr2	+	189705022	189705224	189696149	189696369	189706937	189707146	34568	26,38	0,3	36,31	5,0	301	99	0.359903518525	1.0	1.0,0.806	0.703,1.0	0.052
34569	ENSG00000151687.15	ANKAR	chr2	+	189711048	189711153	189706937	189707146	189719571	189719813	34569	4,0	1,0	2,1	0,1	204	99	1	1.0	0.66,NA	1.0,0.327	-0.003
34572	ENSG00000175147.13	TMEM51-AS1	chr1	-	15118326	15118904	15111814	15117807	15120971	15121059	34572	25,19	0,1	76,39	0,0	677	99	1	1.0	1.0,0.735	1.0,1.0	-0.133
34573	ENSG00000175147.13	TMEM51-AS1	chr1	-	15120576	15120697	15118326	15118904	15120971	15121059	34573	0,3	2,2	0,2	10,8	220	99	0.348850189291	1.0	0.0,0.403	0.0,0.101	0.151
34580	ENSG00000197147.15	LRRC8B	chr1	+	89572473	89572612	89568438	89568493	89579590	89579688	34580	1,0	7,13	0,0	3,5	238	99	1	1.0	0.056,0.0	0.0,0.0	0.028
34581	ENSG00000197147.15	LRRC8B	chr1	+	89588312	89588368	89582624	89584789	89592770	89593366	34581	0,1	20,25	0,0	26,18	155	99	1	1.0	0.0,0.025	0.0,0.0	0.013
34598	ENSG00000224063.6	CALCRL-AS1	chr2	+	187546728	187546839	187499505	187499605	187547077	187547163	34598	22,28	3,2	21,36	2,5	210	99	0.615644723677	1.0	0.776,0.868	0.832,0.772	0.02
34599	ENSG00000288558.3	DUS4L-BCAP29	chr7	+	107564587	107564676	107563970	107564209	107567049	107567186	34599	29,19	0,0	23,14	2,1	188	99	0.246388306682	1.0	1.0,1.0	0.858,0.881	0.131
34600	ENSG00000105865.11	DUS4L	chr7	+	107567754	107567865	107567049	107567186	107571144	107571266	34600	1,0	36,28	2,0	22,18	210	99	0.568922824689	1.0	0.013,0.0	0.041,0.0	-0.014
34601	ENSG00000288558.3	DUS4L-BCAP29	chr7	+	107571144	107571266	107567049	107567186	107575187	107575310	34601	48,32	0,2	32,32	0,0	221	99	0.765007296604	1.0	1.0,0.878	1.0,1.0	-0.061
34602	ENSG00000105865.11	DUS4L	chr7	+	107573703	107573821	107571144	107571266	107575187	107575282	34602	58,48	4,2	66,40	2,6	217	99	0.666335502304	1.0	0.869,0.916	0.938,0.753	0.047
34603	ENSG00000105865.11	DUS4L	chr7	+	107573703	107573883	107571144	107571266	107575187	107575310	34603	36,45	4,2	44,26	2,6	279	99	0.458352827086	1.0	0.762,0.889	0.886,0.606	0.08
34604	ENSG00000244306.11	DUXAP10	chr14	-	19307020	19307111	19268852	19269380	19331481	19331617	34604	39,47	1,1	34,24	1,0	190	99	1	1.0	0.953,0.961	0.947,1.0	-0.017
34605	ENSG00000244306.11	DUXAP10	chr14	-	19307020	19307111	19268852	19269380	19333701	19333813	34605	39,44	0,1	33,22	0,1	190	99	1	1.0	1.0,0.958	1.0,0.92	0.019
34607	ENSG00000244306.11	DUXAP10	chr14	-	19331481	19331617	19307020	19307111	19331834	19331924	34607	9,9	2,0	7,4	0,0	235	99	0.629166973657	1.0	0.655,1.0	1.0,1.0	-0.172
34611	ENSG00000244306.11	DUXAP10	chr14	-	19335351	19335462	19333933	19334081	19337579	19337669	34611	9,13	0,3	2,2	0,3	210	99	0.453254297756	1.0	1.0,0.671	1.0,0.239	0.216
34612	ENSG00000126903.16	SLC10A3	chrX	-	154489941	154490027	154487310	154489082	154490306	154490690	34612	6,0	20,17	3,2	39,15	185	99	0.59706161567	1.0	0.138,0.0	0.04,0.067	0.015
34613	ENSG00000126903.16	SLC10A3	chrX	-	154489941	154490027	154487310	154489082	154490593	154490628	34613	4,0	0,0	3,2	3,1	185	99	1	1.0	1.0,NA	0.349,0.517	0.567
34617	ENSG00000163666.10	HESX1	chr3	-	57211334	57211502	57199761	57200028	57226295	57226336	34617	1,0	5,5	1,0	4,2	267	99	1	1.0	0.069,0.0	0.085,0.0	-0.008
34618	ENSG00000154222.15	CC2D1B	chr1	-	52354364	52354454	52353517	52353647	52354607	52354698	34618	12,11	34,26	9,6	22,24	189	99	0.609459625424	1.0	0.156,0.181	0.176,0.116	0.022
34619	ENSG00000154222.15	CC2D1B	chr1	-	52358685	52358758	52357780	52358461	52359026	52359157	34619	43,35	1,0	34,28	0,0	172	99	1	1.0	0.961,1.0	1.0,1.0	-0.02
34651	ENSG00000116731.23	PRDM2	chr1	+	13769038	13769173	13749435	13749487	13773077	13773188	34651	1,2	16,24	1,1	18,10	234	99	0.685535795061	1.0	0.026,0.034	0.023,0.041	-0.002
34653	ENSG00000116731.23	PRDM2	chr1	+	13773077	13773188	13749360	13749487	13816426	13816570	34653	26,32	10,3	22,19	1,0	210	99	1	1.0	0.551,0.834	0.912,1.0	-0.263
34654	ENSG00000116731.23	PRDM2	chr1	+	13778417	13782831	13773077	13773188	13786514	13787657	34654	452,448	0,0	375,269	1,0	4513	99	1	1.0	1.0,1.0	0.892,1.0	0.054
34655	ENSG00000116731.23	PRDM2	chr1	+	13778417	13782831	13773077	13773188	13816426	13816570	34655	449,440	9,7	363,266	2,9	4513	99	0.823133780955	1.0	0.523,0.58	0.799,0.393	-0.045
34666	ENSG00000171817.17	ZNF540	chr19	+	37601006	37601105	37599625	37599752	37611512	37611577	34666	3,2	0,2	1,0	0,0	198	99	1	1.0	1.0,0.333	1.0,NA	-0.334
34667	ENSG00000171817.17	ZNF540	chr19	+	37601009	37601105	37598375	37598456	37611512	37611690	34667	3,2	0,1	1,0	0,0	195	99	1	1.0	1.0,0.504	1.0,NA	-0.248
34668	ENSG00000171817.17	ZNF540	chr19	+	37601009	37601105	37599625	37599752	37611512	37611690	34668	7,6	0,2	5,0	0,0	195	99	1	1.0	1.0,0.604	1.0,NA	-0.198
34672	ENSG00000072803.18	FBXW11	chr5	-	171914342	171914405	171910571	171910797	171996889	171997051	34672	49,39	7,8	25,13	7,2	162	99	0.645082924426	1.0	0.811,0.749	0.686,0.799	0.037
34677	ENSG00000072803.18	FBXW11	chr5	-	171957596	171957698	171914342	171914405	172006457	172006638	34677	7,11	14,15	1,0	5,3	201	99	1	1.0	0.198,0.265	0.09,0.0	0.186
34679	ENSG00000072803.18	FBXW11	chr5	-	171996889	171997051	171910571	171910797	172006457	172006649	34679	30,37	16,26	21,12	14,18	261	99	0.197407922614	1.0	0.416,0.351	0.363,0.202	0.101
34680	ENSG00000072803.18	FBXW11	chr5	-	171996889	171997051	171914342	171914405	172006457	172006649	34680	35,40	14,15	19,12	5,3	261	99	0.305868658753	1.0	0.487,0.503	0.59,0.603	-0.102
34682	ENSG00000072803.18	FBXW11	chr5	-	172003180	172003310	171910733	171910797	172006457	172006569	34682	2,2	16,26	1,0	14,18	229	99	0.313791419567	1.0	0.051,0.032	0.03,0.0	0.026
34683	ENSG00000072803.18	FBXW11	chr5	-	172003180	172003310	171996889	171997051	172006457	172006569	34683	2,2	13,16	2,0	9,3	229	99	0.395307520455	1.0	0.062,0.051	0.088,0.0	0.012
34685	ENSG00000185379.21	RAD51D	chr17	-	35106385	35106481	35103453	35103544	35119110	35119172	34685	10,15	0,0	16,11	1,0	195	99	1	1.0	1.0,1.0	0.89,1.0	0.055
34690	ENSG00000185379.21	RAD51D	chr17	-	35106987	35107122	35106185	35106481	35119110	35119157	34690	12,21	1,5	29,10	2,1	234	99	0.264854333144	1.0	0.835,0.64	0.86,0.809	-0.097
34693	ENSG00000185379.21	RAD51D	chr17	-	35107365	35107447	35106127	35106481	35119110	35119172	34693	0,3	1,5	1,2	2,1	181	99	0.603082740048	1.0	0.0,0.247	0.215,0.522	-0.245
34696	ENSG00000185379.21	RAD51D	chr17	-	35107365	35107447	35106987	35107122	35119110	35119172	34696	7,9	0,0	9,10	1,0	181	99	1	1.0	1.0,1.0	0.831,1.0	0.085
34698	ENSG00000185379.21	RAD51D	chr17	-	35116858	35117037	35106440	35106481	35119110	35119172	34698	3,1	1,5	1,2	2,1	278	99	0.819920656101	1.0	0.517,0.066	0.151,0.416	0.008
34700	ENSG00000185379.21	RAD51D	chr17	-	35116858	35117037	35106987	35107122	35119110	35119172	34700	3,1	0,0	1,2	1,0	278	99	1	1.0	1.0,1.0	0.263,1.0	0.369
34702	ENSG00000185379.21	RAD51D	chr17	-	35116858	35117037	35107365	35107447	35119110	35119172	34702	4,1	0,3	1,3	2,3	278	99	0.359265031775	1.0	1.0,0.106	0.151,0.263	0.346
34703	ENSG00000185379.21	RAD51D	chr17	-	35118500	35118619	35106440	35106481	35119110	35119157	34703	9,8	1,5	3,7	2,1	218	99	0.865456652625	1.0	0.803,0.421	0.405,0.761	0.029
34704	ENSG00000185379.21	RAD51D	chr17	-	35118500	35118619	35106987	35107122	35119110	35119157	34704	9,8	0,0	3,7	1,0	218	99	1	1.0	1.0,1.0	0.577,1.0	0.212
34705	ENSG00000185379.21	RAD51D	chr17	-	35118500	35118619	35107365	35107447	35119110	35119157	34705	12,11	0,3	11,11	2,3	218	99	0.299101241673	1.0	1.0,0.625	0.714,0.625	0.143
34706	ENSG00000185379.21	RAD51D	chr17	-	35118500	35118619	35116858	35117037	35119110	35119157	34706	9,9	0,0	3,7	0,1	218	99	1	1.0	1.0,1.0	1.0,0.761	0.119
34727	ENSG00000170035.16	UBE2E3	chr2	+	180987337	180987394	180984042	180984093	180989881	180990005	34727	1,2	0,0	1,2	1,0	156	99	1	1.0	1.0,1.0	0.388,1.0	0.306
34728	ENSG00000170035.16	UBE2E3	chr2	+	181060664	181060812	181057690	181057825	181062790	181062849	34728	1011,961	0,1	1045,838	0,0	247	99	1	1.0	1.0,0.997	1.0,1.0	-0.002
34730	ENSG00000176454.15	LPCAT4	chr15	-	34359588	34359745	34358632	34359302	34360110	34360209	34730	210,196	0,0	241,209	1,0	256	99	1	1.0	1.0,1.0	0.989,1.0	0.006
34731	ENSG00000176454.15	LPCAT4	chr15	-	34361399	34361532	34359588	34360209	34362195	34362321	34731	208,161	11,4	159,145	6,6	232	99	0.931165816201	1.0	0.89,0.945	0.919,0.912	0.002
34732	ENSG00000136895.19	GARNL3	chr9	+	127264951	127265021	127243078	127243249	127291167	127291242	34732	11,13	0,0	7,13	0,1	169	99	1	1.0	1.0,1.0	1.0,0.884	0.058
34734	ENSG00000136895.19	GARNL3	chr9	+	127291167	127291242	127264773	127265021	127311635	127311676	34734	25,28	0,0	11,16	0,1	174	99	1	1.0	1.0,1.0	1.0,0.901	0.049
34735	ENSG00000136895.19	GARNL3	chr9	+	127335229	127335333	127333022	127333121	127336127	127336222	34735	31,42	0,1	25,22	0,0	203	99	1	1.0	1.0,0.953	1.0,1.0	-0.024
34738	ENSG00000136895.19	GARNL3	chr9	+	127356428	127356505	127355355	127355472	127357218	127357377	34738	0,3	14,13	0,0	4,3	176	99	0.575773795693	1.0	0.0,0.115	0.0,0.0	0.058
34741	ENSG00000136895.19	GARNL3	chr9	+	127365299	127365366	127357218	127357377	127388903	127389119	34741	11,13	0,2	5,6	0,0	166	99	0.949017527841	1.0	1.0,0.795	1.0,1.0	-0.103
34751	ENSG00000009830.13	POMT2	chr14	-	77280159	77280218	77280020	77280080	77280391	77280463	34751	3,2	49,40	3,1	35,21	158	99	0.919509019361	1.0	0.037,0.03	0.051,0.029	-0.006
34752	ENSG00000009830.13	POMT2	chr14	-	77280189	77280218	77280020	77280080	77280391	77280463	34752	0,2	49,40	1,0	35,21	128	99	1	1.0	0.0,0.037	0.022,0.0	0.007
34755	ENSG00000009830.13	POMT2	chr14	-	77287232	77287271	77286743	77286822	77288761	77288831	34755	0,0	63,57	0,1	42,26	138	99	1	1.0	0.0,0.0	0.0,0.027	-0.013
34757	ENSG00000009830.13	POMT2	chr14	-	77291513	77291664	77291313	77291380	77296163	77296273	34757	2,2	36,64	0,1	41,23	250	99	0.620279747956	1.0	0.022,0.012	0.0,0.017	0.009
34759	ENSG00000009830.13	POMT2	chr14	-	77292769	77293290	77291513	77291664	77296163	77296273	34759	9,5	1,0	0,1	0,0	620	99	1	1.0	0.59,1.0	NA,1.0	-0.205
34762	ENSG00000009830.13	POMT2	chr14	-	77299454	77299515	77298688	77298771	77301089	77301249	34762	14,11	0,1	11,10	0,0	160	99	1	1.0	1.0,0.872	1.0,1.0	-0.064
34763	ENSG00000009830.13	POMT2	chr14	-	77299454	77299561	77298688	77298771	77301089	77301249	34763	63,54	0,1	32,34	0,0	206	99	1	1.0	1.0,0.963	1.0,1.0	-0.018
34765	ENSG00000009830.13	POMT2	chr14	-	77299454	77299561	77298688	77298771	77304691	77304800	34765	41,30	1,0	17,16	0,0	206	99	1	1.0	0.952,1.0	1.0,1.0	-0.024
34769	ENSG00000009830.13	POMT2	chr14	-	77301089	77301249	77298688	77298771	77304691	77304800	34769	16,12	1,0	4,10	0,0	259	99	1	1.0	0.859,1.0	1.0,1.0	-0.071
34770	ENSG00000009830.13	POMT2	chr14	-	77301089	77301249	77299454	77299561	77302834	77302943	34770	82,58	4,5	41,47	8,2	259	99	0.371097918407	1.0	0.887,0.816	0.662,0.9	0.07
34771	ENSG00000009830.13	POMT2	chr14	-	77301089	77301249	77299454	77299561	77304691	77304800	34771	46,38	8,3	21,30	2,2	259	99	0.335609465929	1.0	0.687,0.829	0.801,0.851	-0.068
34772	ENSG00000009830.13	POMT2	chr14	-	77302834	77302943	77298688	77298771	77304691	77304800	34772	42,49	1,0	36,35	0,0	208	99	1	1.0	0.952,1.0	1.0,1.0	-0.024
34775	ENSG00000009830.13	POMT2	chr14	-	77306336	77306441	77304691	77304800	77320433	77320860	34775	49,36	2,0	19,19	0,0	204	99	0.389327195746	1.0	0.922,1.0	1.0,1.0	-0.039
34776	ENSG00000009830.13	POMT2	chr14	-	77308965	77309027	77306336	77306441	77311948	77312033	34776	1,0	22,28	0,0	15,13	161	99	1	1.0	0.027,0.0	0.0,0.0	0.013
34777	ENSG00000009830.13	POMT2	chr14	-	77311948	77312033	77306245	77306441	77320433	77320476	34777	33,39	2,1	23,16	2,0	184	99	0.410274499511	1.0	0.899,0.955	0.861,1.0	-0.003
34782	ENSG00000180233.11	ZNRF2	chr7	+	30362376	30362456	30355727	30355833	30366034	30367689	34782	54,64	1,0	81,45	3,0	179	99	0.919323030673	1.0	0.968,1.0	0.937,1.0	0.015
34784	ENSG00000135747.11	ZNF670-ZNF695	chr1	-	246979839	246980004	246967694	246967792	246988120	246988255	34784	2,0	8,5	0,0	10,8	264	99	0.430925044268	1.0	0.086,0.0	0.0,0.0	0.043
34785	ENSG00000135747.11	ZNF670-ZNF695	chr1	-	246996020	246996181	246988120	246988255	246999347	246999440	34785	1,2	9,7	0,0	16,9	260	99	0.360153520426	1.0	0.041,0.098	0.0,0.0	0.07
34789	ENSG00000060642.12	PIGV	chr1	+	26794112	26795214	26790758	26790893	26797562	26798270	34789	660,484	0,2	985,616	0,0	1201	99	0.689383945845	1.0	1.0,0.952	1.0,1.0	-0.024
34791	ENSG00000060642.12	PIGV	chr1	+	26794112	26795234	26787977	26790893	26797562	26798257	34791	693,520	0,2	1065,666	0,0	1221	99	0.770412797293	1.0	1.0,0.955	1.0,1.0	-0.022
34796	ENSG00000162378.13	ZYG11B	chr1	+	52805470	52805524	52802091	52802139	52813535	52813733	34796	0,0	21,29	0,1	22,18	153	99	1	1.0	0.0,0.0	0.0,0.035	-0.018
34808	ENSG00000114902.14	SPCS1	chr3	+	52706792	52706879	52706142	52706703	52707686	52708019	34808	883,826	0,0	1214,825	1,2	186	99	1	1.0	1.0,1.0	0.998,0.995	0.004
34810	ENSG00000184661.14	CDCA2	chr8	+	25472112	25472184	25469895	25469980	25479912	25480124	34810	0,1	15,17	2,0	20,17	171	99	0.566033030053	1.0	0.0,0.033	0.055,0.0	-0.011
34811	ENSG00000166896.9	ATP23	chr12	+	57945627	57945673	57941566	57941888	57946994	57947076	34811	44,38	0,1	52,30	2,1	145	99	0.593243846141	1.0	1.0,0.963	0.947,0.953	0.032
34812	ENSG00000166896.9	ATP23	chr12	+	57946994	57947076	57941540	57941888	57951757	57951884	34812	40,30	0,0	45,21	1,0	181	99	1	1.0	1.0,1.0	0.961,1.0	0.02
34814	ENSG00000007923.17	DNAJC11	chr1	-	6651016	6651180	6645799	6645978	6652828	6652951	34814	34,45	1,1	15,6	0,0	263	99	0.835453395878	1.0	0.928,0.944	1.0,1.0	-0.064
34815	ENSG00000007923.17	DNAJC11	chr1	-	6651528	6651602	6645040	6645978	6652828	6652951	34815	217,228	1,1	209,121	0,0	173	99	1	1.0	0.992,0.992	1.0,1.0	-0.008
34816	ENSG00000007923.17	DNAJC11	chr1	-	6652828	6652951	6651528	6651602	6653910	6654039	34816	246,260	1,1	273,164	0,1	222	99	1	1.0	0.991,0.991	1.0,0.987	-0.003
34817	ENSG00000007923.17	DNAJC11	chr1	-	6652828	6653387	6651528	6651602	6653910	6654039	34817	315,303	1,1	205,119	0,1	658	99	1	1.0	0.979,0.979	1.0,0.947	0.005
34818	ENSG00000007923.17	DNAJC11	chr1	-	6678393	6678467	6666596	6667810	6680907	6681037	34818	238,216	1,0	182,165	0,2	173	99	1	1.0	0.993,1.0	1.0,0.979	0.007
34819	ENSG00000007923.17	DNAJC11	chr1	-	6691220	6691831	6680907	6681037	6701728	6701804	34819	3,2	244,191	5,3	157,133	710	99	1	1.0	0.002,0.001	0.004,0.003	-0.002
34836	ENSG00000015532.10	XYLT2	chr17	+	50354853	50355056	50354407	50354583	50355500	50355581	34836	321,284	1,3	206,138	3,0	302	99	0.827702610227	1.0	0.991,0.969	0.957,1.0	0.002
34839	ENSG00000170852.12	KBTBD2	chr7	-	32879434	32879942	32874991	32875157	32891535	32891760	34839	558,553	0,0	468,323	0,2	607	99	1	1.0	1.0,1.0	1.0,0.963	0.018
34840	ENSG00000177189.14	RPS6KA3	chrX	-	20169401	20169491	20167588	20167747	20172745	20172864	34840	1367,1464	0,0	1656,1233	0,1	189	99	1	1.0	1.0,1.0	1.0,0.998	0.001
34841	ENSG00000177189.14	RPS6KA3	chrX	-	20176433	20176498	20176249	20176352	20176995	20177084	34841	832,910	0,0	942,739	0,1	164	99	1	1.0	1.0,1.0	1.0,0.998	0.001
34842	ENSG00000177189.14	RPS6KA3	chrX	-	20187827	20187970	20186295	20186366	20188496	20188534	34842	1415,1401	1,1	1564,1154	0,0	242	99	1	1.0	0.998,0.998	1.0,1.0	-0.002
34843	ENSG00000177189.14	RPS6KA3	chrX	-	20193486	20193593	20188496	20188534	20194188	20194268	34843	1251,1266	0,1	1272,931	0,0	206	99	1	1.0	1.0,0.998	1.0,1.0	-0.001
34844	ENSG00000177189.14	RPS6KA3	chrX	-	20194188	20194268	20188496	20188534	20204021	20204103	34844	2,2	1,0	8,4	1,0	179	99	1	1.0	0.525,1.0	0.816,1.0	-0.145
34845	ENSG00000177189.14	RPS6KA3	chrX	-	20195064	20195145	20194188	20194268	20204021	20204103	34845	1330,1337	2,1	1451,1005	7,4	180	99	1	1.0	0.997,0.999	0.991,0.993	0.006
34846	ENSG00000177189.14	RPS6KA3	chrX	-	20204021	20204103	20188496	20188534	20209287	20209404	34846	291,351	2,0	391,263	0,0	181	99	1	1.0	0.988,1.0	1.0,1.0	-0.006
34847	ENSG00000177189.14	RPS6KA3	chrX	-	20204021	20204103	20195064	20195145	20209287	20209404	34847	974,1038	2,0	1108,769	1,1	181	99	1	1.0	0.996,1.0	0.998,0.998	0.0
34848	ENSG00000177189.14	RPS6KA3	chrX	-	20209287	20209404	20203361	20204103	20234757	20234769	34848	1141,1124	0,1	1253,892	0,1	216	99	1	1.0	1.0,0.998	1.0,0.998	0.0
34849	ENSG00000177189.14	RPS6KA3	chrX	-	20209287	20209404	20203361	20204103	20266563	20266606	34849	501,568	0,2	644,419	0,0	216	99	1	1.0	1.0,0.992	1.0,1.0	-0.004
34850	ENSG00000177189.14	RPS6KA3	chrX	-	20234757	20234814	20204021	20204103	20266563	20266909	34850	294,134	0,2	246,220	0,0	156	99	1	1.0	1.0,0.977	1.0,1.0	-0.012
34851	ENSG00000177189.14	RPS6KA3	chrX	-	20234757	20234814	20209287	20209404	20266563	20266909	34851	920,664	7,0	838,683	0,0	156	99	1	1.0	0.988,1.0	1.0,1.0	-0.006
34853	ENSG00000177189.14	RPS6KA3	chrX	-	20240568	20240605	20234757	20234814	20241592	20241686	34853	16,26	0,0	21,3	1,0	136	99	1	1.0	1.0,1.0	0.939,1.0	0.03
34855	ENSG00000177189.14	RPS6KA3	chrX	-	20240568	20240669	20234757	20234814	20241592	20241686	34855	25,24	0,0	13,7	1,0	200	99	1	1.0	1.0,1.0	0.866,1.0	0.067
34857	ENSG00000177189.14	RPS6KA3	chrX	-	20240568	20240669	20234757	20234814	20267038	20267405	34857	17,17	13,5	10,4	2,5	200	99	0.978803609422	1.0	0.393,0.627	0.712,0.284	0.012
34858	ENSG00000177189.14	RPS6KA3	chrX	-	20241592	20241686	20234757	20234814	20266563	20266606	34858	10,8	567,353	8,4	502,419	193	99	1	1.0	0.009,0.011	0.008,0.005	0.003
34859	ENSG00000177189.14	RPS6KA3	chrX	-	20241592	20241686	20234757	20234814	20267038	20267066	34859	1,0	13,5	3,0	2,5	193	99	0.244277365276	1.0	0.038,0.0	0.435,0.0	-0.199
34860	ENSG00000177189.14	RPS6KA3	chrX	-	20241592	20241686	20240568	20240605	20266563	20266606	34860	19,19	8,2	22,5	4,2	193	99	0.839166431203	1.0	0.549,0.83	0.738,0.562	0.039
34861	ENSG00000177189.14	RPS6KA3	chrX	-	20241592	20241686	20240568	20240669	20266563	20266606	34861	18,15	0,3	10,7	2,0	193	99	0.632200733421	1.0	1.0,0.719	0.719,1.0	0.0
34864	ENSG00000040199.18	PHLPP2	chr16	-	71663898	71664099	71658652	71658815	71667177	71667333	34864	126,117	0,2	43,34	0,1	300	99	0.730184473593	1.0	1.0,0.951	1.0,0.918	0.016
34865	ENSG00000040199.18	PHLPP2	chr16	-	71684475	71684601	71681750	71681905	71690518	71690709	34865	79,70	3,4	26,26	2,1	225	99	0.823830272917	1.0	0.921,0.885	0.851,0.92	0.018
34866	ENSG00000040199.18	PHLPP2	chr16	-	71702597	71702731	71690518	71690709	71714511	71714801	34866	53,55	1,0	23,26	0,0	233	99	1	1.0	0.957,1.0	1.0,1.0	-0.022
34867	ENSG00000040199.18	PHLPP2	chr16	-	71714511	71714801	71702597	71702731	71723768	71723812	34867	119,121	1,2	46,29	0,0	389	99	0.531446816824	1.0	0.968,0.939	1.0,1.0	-0.046
34868	ENSG00000198793.14	MTOR	chr1	-	11111513	11111753	11109648	11109729	11112851	11112917	34868	2,5	139,127	1,3	86,72	339	99	1	1.0	0.004,0.011	0.003,0.012	0.0
34869	ENSG00000198793.14	MTOR	chr1	-	11117003	11117086	11115395	11115468	11121094	11121368	34869	92,89	0,0	51,45	0,1	182	99	1	1.0	1.0,1.0	1.0,0.961	0.02
34870	ENSG00000198793.14	MTOR	chr1	-	11117003	11117086	11115395	11115468	11121245	11121368	34870	182,175	4,1	121,98	1,1	182	99	0.354480264378	1.0	0.961,0.99	0.985,0.982	-0.008
34871	ENSG00000198793.14	MTOR	chr1	-	11134350	11134466	11131593	11133197	11139303	11139435	34871	143,159	0,0	100,61	2,0	215	99	0.44849027337	1.0	1.0,1.0	0.958,1.0	0.021
34873	ENSG00000198793.14	MTOR	chr1	-	11216143	11216234	11213398	11213566	11228667	11228918	34873	73,57	0,0	43,33	0,1	190	99	1	1.0	1.0,1.0	1.0,0.945	0.028
34874	ENSG00000198793.14	MTOR	chr1	-	11216147	11216234	11213398	11213566	11228667	11228918	34874	142,125	0,0	82,50	0,1	186	99	1	1.0	1.0,1.0	1.0,0.964	0.018
34875	ENSG00000198793.14	MTOR	chr1	-	11232435	11232528	11231299	11231434	11233397	11233487	34875	139,127	0,0	86,67	1,0	192	99	1	1.0	1.0,1.0	0.978,1.0	0.011
34876	ENSG00000198793.14	MTOR	chr1	-	11238401	11238617	11237842	11238048	11240302	11240547	34876	136,150	2,0	83,60	0,0	315	99	0.623278861844	1.0	0.955,1.0	1.0,1.0	-0.022
34878	ENSG00000198793.14	MTOR	chr1	-	11256932	11257165	11255991	11256192	11258484	11258593	34878	174,183	1,1	111,101	0,0	332	99	1	1.0	0.981,0.982	1.0,1.0	-0.018
34888	ENSG00000072786.13	STK10	chr5	-	172045425	172045480	172044667	172045022	172052928	172053042	34888	1,0	44,49	2,0	22,16	154	99	0.35332685436	1.0	0.014,0.0	0.055,0.0	-0.021
34890	ENSG00000072786.13	STK10	chr5	-	172127372	172127421	172117480	172117630	172156623	172156725	34890	92,102	0,0	56,45	0,1	148	99	1	1.0	1.0,1.0	1.0,0.968	0.016
34891	ENSG00000134717.18	BTF3L4	chr1	+	52059834	52059901	52056198	52056379	52064824	52064938	34891	821,822	33,28	743,519	27,18	166	99	0.828229101827	1.0	0.937,0.946	0.943,0.945	-0.002
34892	ENSG00000134717.18	BTF3L4	chr1	+	52060427	52060659	52059834	52059901	52064824	52064938	34892	0,3	560,570	3,8	538,342	331	99	1	1.0	0.0,0.002	0.002,0.007	-0.004
34893	ENSG00000134717.18	BTF3L4	chr1	+	52064824	52064938	52056271	52056379	52083339	52083541	34893	330,386	2,0	383,300	0,0	213	99	1	1.0	0.987,1.0	1.0,1.0	-0.006
34894	ENSG00000134717.18	BTF3L4	chr1	+	52065286	52065408	52064824	52064938	52086111	52086171	34894	0,1	48,42	0,0	63,20	221	99	1	1.0	0.0,0.011	0.0,0.0	0.005
34895	ENSG00000134717.18	BTF3L4	chr1	+	52071149	52071327	52064824	52064938	52083339	52083500	34895	1,2	255,325	0,0	310,245	277	99	1	1.0	0.001,0.002	0.0,0.0	0.002
34896	ENSG00000134717.18	BTF3L4	chr1	+	52071149	52071327	52064824	52064938	52086111	52086610	34896	1,1	48,42	0,0	63,20	277	99	1	1.0	0.007,0.008	0.0,0.0	0.007
34897	ENSG00000134717.18	BTF3L4	chr1	+	52083339	52083541	52064824	52064938	52086111	52086171	34897	866,1026	48,42	1043,761	63,20	301	99	0.710944776183	1.0	0.856,0.889	0.845,0.926	-0.013
34899	ENSG00000118137.10	APOA1	chr11	-	116837000	116837157	116835750	116836411	116837344	116837407	34899	83204,76495	98,90	132343,106689	173,134	256	99	1	1.0	0.997,0.997	0.997,0.997	0.0
34902	ENSG00000158062.21	UBXN11	chr1	-	26285463	26285541	26284361	26284482	26285822	26286037	34902	27,36	0,0	31,24	0,1	177	99	1	1.0	1.0,1.0	1.0,0.931	0.034
34903	ENSG00000158062.21	UBXN11	chr1	-	26294204	26294331	26285822	26286037	26296918	26296995	34903	39,46	1,3	44,46	2,1	226	99	0.62695200249	1.0	0.945,0.87	0.906,0.953	-0.022
34904	ENSG00000158062.21	UBXN11	chr1	-	26294204	26294331	26285822	26286037	26297961	26298026	34904	25,24	2,0	30,28	0,0	226	99	0.744976679985	1.0	0.846,1.0	1.0,1.0	-0.077
34906	ENSG00000158062.21	UBXN11	chr1	-	26296918	26296995	26294204	26294331	26297426	26297481	34906	28,48	0,0	28,37	0,1	176	99	1	1.0	1.0,1.0	1.0,0.954	0.023
34907	ENSG00000158062.21	UBXN11	chr1	-	26297426	26297481	26294204	26294331	26297961	26298026	34907	10,14	0,0	19,17	1,0	154	99	1	1.0	1.0,1.0	0.924,1.0	0.038
34908	ENSG00000158062.21	UBXN11	chr1	-	26297961	26298062	26285822	26286037	26300925	26301024	34908	11,7	0,0	7,7	1,0	200	99	1	1.0	1.0,1.0	0.776,1.0	0.112
34911	ENSG00000158062.21	UBXN11	chr1	-	26300925	26301024	26297961	26298062	26301693	26301722	34911	15,13	5,9	9,16	4,11	198	99	0.738675772369	1.0	0.6,0.419	0.529,0.421	0.034
34912	ENSG00000158062.21	UBXN11	chr1	-	26300925	26301053	26297961	26298062	26301693	26301722	34912	9,10	5,9	14,6	4,11	227	99	0.932302794262	1.0	0.44,0.326	0.604,0.192	-0.015
34914	ENSG00000158062.21	UBXN11	chr1	-	26301693	26301722	26297961	26298062	26306591	26306620	34914	2,4	10,8	2,5	7,7	128	99	0.553385597567	1.0	0.134,0.279	0.181,0.356	-0.062
34916	ENSG00000158062.21	UBXN11	chr1	-	26302812	26302918	26301693	26301722	26306591	26306609	34916	17,23	1,1	27,28	0,6	205	99	0.245183140337	1.0	0.891,0.917	1.0,0.693	0.057
34925	ENSG00000151176.8	PLBD2	chr12	+	113372648	113372807	113369115	113369209	113374473	113374574	34925	243,286	0,0	188,139	0,2	258	99	1	1.0	1.0,1.0	1.0,0.964	0.018
34926	ENSG00000151176.8	PLBD2	chr12	+	113384850	113384946	113384104	113384265	113385211	113385283	34926	270,312	1,2	177,143	1,3	195	99	0.584872890168	1.0	0.993,0.988	0.989,0.96	0.016
34927	ENSG00000107554.17	DNMBP	chr10	-	99888824	99888953	99886299	99886632	99894945	99895050	34927	51,32	0,0	61,25	1,0	228	99	1	1.0	1.0,1.0	0.964,1.0	0.018
34928	ENSG00000107554.17	DNMBP	chr10	-	99899918	99900066	99898742	99898760	99907994	99908094	34928	47,34	0,1	58,55	0,0	247	99	1	1.0	1.0,0.932	1.0,1.0	-0.034
34930	ENSG00000258790.1	ENSG00000258790	chr14	+	35270400	35270596	35266726	35266875	35273434	35274291	34930	616,610	2,0	559,427	0,0	295	99	1	1.0	0.99,1.0	1.0,1.0	-0.005
34931	ENSG00000258790.1	ENSG00000258790	chr14	+	35310739	35310895	35308913	35308995	35312880	35313059	34931	3913,3807	0,0	6442,5080	1,1	255	99	1	1.0	1.0,1.0	1.0,0.999	0.0
34932	ENSG00000100902.11	PSMA6	chr14	+	35312880	35313059	35310739	35310895	35314360	35314395	34932	3027,2977	0,1	5106,3966	3,1	278	99	1	1.0	1.0,0.999	0.998,0.999	0.001
34933	ENSG00000258790.1	ENSG00000258790	chr14	+	35314360	35314455	35310739	35310895	35317248	35317474	34933	1527,1494	0,0	2736,1984	2,0	194	99	1	1.0	1.0,1.0	0.999,1.0	0.0
34935	ENSG00000043514.17	TRIT1	chr1	-	39847219	39847297	39844530	39844640	39847547	39847660	34935	97,89	1,0	100,67	0,0	177	99	1	1.0	0.982,1.0	1.0,1.0	-0.009
34937	ENSG00000043514.17	TRIT1	chr1	-	39847547	39847660	39847219	39847297	39847985	39848091	34937	105,98	1,1	109,86	0,0	212	99	0.681979359034	1.0	0.98,0.979	1.0,1.0	-0.02
34939	ENSG00000043514.17	TRIT1	chr1	-	39850118	39850261	39847985	39848097	39883317	39883511	34939	58,30	0,2	45,25	2,0	242	99	0.54880894383	1.0	1.0,0.86	0.902,1.0	-0.021
34940	ENSG00000043514.17	TRIT1	chr1	-	39852730	39852876	39850118	39850261	39853969	39854068	34940	74,56	6,6	74,77	8,1	245	99	0.331826781049	1.0	0.833,0.79	0.789,0.969	-0.068
34941	ENSG00000043514.17	TRIT1	chr1	-	39852730	39852876	39850118	39850261	39883317	39883491	34941	34,30	2,1	45,54	0,1	245	99	1	1.0	0.873,0.924	1.0,0.956	-0.079
34942	ENSG00000043514.17	TRIT1	chr1	-	39864709	39865667	39857276	39857417	39883317	39883425	34942	3,4	18,22	4,6	25,17	1057	99	0.506254593924	1.0	0.015,0.017	0.015,0.032	-0.007
34945	ENSG00000250959.4	GLUD1P3	chr10	+	73731187	73731255	73730579	73730873	73737247	73737787	34945	0,1	5,0	0,0	0,1	167	99	1	1.0	0.0,1.0	NA,0.0	0.5
34947	ENSG00000037637.11	FBXO42	chr1	-	16294782	16294917	16256605	16256759	16305802	16305919	34947	79,96	0,1	110,96	0,0	234	99	1	1.0	1.0,0.976	1.0,1.0	-0.012
34948	ENSG00000037637.11	FBXO42	chr1	-	16305802	16305919	16292313	16294917	16315168	16315367	34948	96,91	0,1	112,89	1,1	216	99	0.634467619994	1.0	1.0,0.977	0.981,0.976	0.01
34950	ENSG00000224081.10	SLC44A3-AS1	chr1	-	94705438	94705557	94679424	94679607	94732257	94732437	34950	1,14	4,10	2,3	5,1	218	99	0.783996895743	1.0	0.102,0.389	0.154,0.577	-0.12
34951	ENSG00000224081.10	SLC44A3-AS1	chr1	-	94705438	94705557	94679424	94679607	94819955	94820219	34951	2,14	6,2	2,2	1,1	218	99	0.740651360806	1.0	0.131,0.761	0.476,0.476	-0.03
34955	ENSG00000224081.10	SLC44A3-AS1	chr1	-	94743837	94743993	94742268	94742414	94819955	94820219	34955	1,7	0,0	2,2	1,0	255	99	1	1.0	1.0,1.0	0.437,1.0	0.281
34956	ENSG00000224081.10	SLC44A3-AS1	chr1	-	94770261	94770313	94679424	94679607	94819955	94820192	34956	1,1	6,2	0,0	1,1	151	99	0.53441134099	1.0	0.099,0.247	0.0,0.0	0.173
34961	ENSG00000104205.16	SGK3	chr8	+	66804374	66804447	66798541	66798625	66813852	66813928	34961	45,44	1,0	49,37	0,2	172	99	0.646412445716	1.0	0.963,1.0	1.0,0.914	0.024
34963	ENSG00000104205.16	SGK3	chr8	+	66840002	66840115	66835942	66836074	66840210	66840247	34963	82,60	2,1	43,34	0,2	212	99	0.498570507165	1.0	0.95,0.966	1.0,0.888	0.014
34964	ENSG00000104205.16	SGK3	chr8	+	66841023	66841110	66839800	66840247	66843451	66843514	34964	112,87	1,0	54,47	0,0	186	99	1	1.0	0.984,1.0	1.0,1.0	-0.008
34966	ENSG00000127952.17	STYXL1	chr7	-	76000889	76001002	75996337	75996599	76003757	76003855	34966	136,156	6,5	178,111	12,3	212	99	0.466809415558	1.0	0.914,0.936	0.874,0.945	0.016
34970	ENSG00000143575.16	HAX1	chr1	+	154272895	154272985	154272703	154272776	154273335	154273598	34970	1,0	191,172	0,0	245,206	189	99	1	1.0	0.003,0.0	0.0,0.0	0.002
34971	ENSG00000143575.16	HAX1	chr1	+	154273233	154273534	154272661	154272776	154273773	154273821	34971	266,209	0,0	307,190	1,0	400	99	1	1.0	1.0,1.0	0.987,1.0	0.006
34972	ENSG00000143575.16	HAX1	chr1	+	154273233	154273598	154272620	154272776	154273773	154273896	34972	680,563	0,0	850,534	1,0	464	99	1	1.0	1.0,1.0	0.995,1.0	0.002
34973	ENSG00000143575.16	HAX1	chr1	+	154273335	154273534	154272619	154272776	154273773	154273961	34973	446,377	0,0	543,393	1,0	298	99	1	1.0	1.0,1.0	0.994,1.0	0.003
34974	ENSG00000143575.16	HAX1	chr1	+	154273335	154273598	154272608	154272776	154273773	154273961	34974	860,731	0,0	1086,737	1,0	362	99	1	1.0	1.0,1.0	0.997,1.0	0.002
34975	ENSG00000143575.16	HAX1	chr1	+	154273335	154273598	154272608	154272776	154274949	154275001	34975	593,514	2,0	752,543	0,0	362	99	1	1.0	0.988,1.0	1.0,1.0	-0.006
34976	ENSG00000143575.16	HAX1	chr1	+	154273335	154273961	154272553	154272776	154274949	154275001	34976	945,840	2,0	1198,871	0,0	725	99	1	1.0	0.985,1.0	1.0,1.0	-0.008
34977	ENSG00000143575.16	HAX1	chr1	+	154273358	154273598	154272615	154272776	154273773	154273837	34977	636,536	0,0	803,508	1,0	339	99	1	1.0	1.0,1.0	0.996,1.0	0.002
34978	ENSG00000143575.16	HAX1	chr1	+	154273479	154273598	154272588	154272776	154273773	154273961	34978	314,263	0,0	413,248	1,0	218	99	1	1.0	1.0,1.0	0.995,1.0	0.002
34979	ENSG00000143575.16	HAX1	chr1	+	154273749	154273961	154273335	154273598	154274949	154275001	34979	345,311	0,0	445,323	0,1	311	99	1	1.0	1.0,1.0	1.0,0.99	0.005
34980	ENSG00000143575.16	HAX1	chr1	+	154273773	154273961	154272606	154273598	154274949	154275001	34980	605,527	0,0	777,515	0,1	287	99	1	1.0	1.0,1.0	1.0,0.994	0.003
34981	ENSG00000143575.16	HAX1	chr1	+	154273773	154273961	154272667	154272776	154274949	154275001	34981	338,310	2,0	444,320	0,0	287	99	1	1.0	0.983,1.0	1.0,1.0	-0.008
34982	ENSG00000143575.16	HAX1	chr1	+	154273782	154273961	154273335	154273598	154274949	154275001	34982	327,291	0,0	428,312	0,1	278	99	1	1.0	1.0,1.0	1.0,0.991	0.004
34984	ENSG00000011198.10	ABHD5	chr3	+	43694902	43695153	43690968	43691039	43699275	43699361	34984	2,0	21,16	0,0	5,12	350	99	1	1.0	0.026,0.0	0.0,0.0	0.013
34988	ENSG00000011198.10	ABHD5	chr3	+	43714946	43715058	43711708	43711863	43717670	43717857	34988	59,50	0,2	46,23	0,0	211	99	0.471244200549	1.0	1.0,0.921	1.0,1.0	-0.039
34989	ENSG00000011198.10	ABHD5	chr3	+	43714946	43715058	43711708	43711863	43718442	43718797	34989	26,28	0,1	24,11	0,0	211	99	1	1.0	1.0,0.929	1.0,1.0	-0.035
34990	ENSG00000011198.10	ABHD5	chr3	+	43717670	43717857	43711708	43711863	43718442	43718561	34990	54,46	0,1	24,19	0,0	286	99	1	1.0	1.0,0.941	1.0,1.0	-0.03
34991	ENSG00000011198.10	ABHD5	chr3	+	43717670	43717857	43714946	43715058	43718442	43718561	34991	87,68	0,2	48,31	2,0	286	99	0.763365137594	1.0	1.0,0.922	0.893,1.0	0.015
34992	ENSG00000011198.10	ABHD5	chr3	+	43717765	43717857	43714946	43715058	43718442	43718606	34992	22,24	0,2	9,11	2,0	191	99	0.564106846066	1.0	1.0,0.861	0.7,1.0	0.081
34994	ENSG00000135164.19	DMTF1	chr7	+	87154227	87154278	87152452	87152555	87154389	87154528	34994	1,1	2,6	1,0	0,1	150	99	0.589761905022	1.0	0.248,0.099	1.0,0.0	-0.327
34996	ENSG00000135164.19	DMTF1	chr7	+	87154389	87154528	87152435	87152555	87155454	87155497	34996	7,11	0,0	5,4	1,0	238	99	1	1.0	1.0,1.0	0.675,1.0	0.162
34998	ENSG00000135164.19	DMTF1	chr7	+	87154389	87154528	87152435	87152555	87163494	87163617	34998	10,18	49,62	9,6	36,32	238	99	0.620388408292	1.0	0.078,0.108	0.094,0.072	0.01
34999	ENSG00000135164.19	DMTF1	chr7	+	87155454	87155497	87152530	87152555	87163494	87163617	34999	0,0	49,62	1,0	36,32	142	99	1	1.0	0.0,0.0	0.019,0.0	-0.009
35001	ENSG00000135164.19	DMTF1	chr7	+	87163238	87163332	87152425	87152555	87163494	87163539	35001	5,11	49,62	8,4	36,32	193	99	0.751210852662	1.0	0.05,0.083	0.102,0.06	-0.014
35002	ENSG00000135164.19	DMTF1	chr7	+	87163238	87163332	87154389	87154528	87163494	87163539	35002	5,9	3,7	12,4	4,2	193	99	0.281774158111	1.0	0.461,0.397	0.606,0.506	-0.127
35004	ENSG00000135164.19	DMTF1	chr7	+	87164253	87164331	87162881	87163617	87164933	87165023	35004	1,0	37,37	0,0	28,20	177	99	1	1.0	0.015,0.0	0.0,0.0	0.007
35005	ENSG00000135164.19	DMTF1	chr7	+	87164933	87165050	87163219	87163617	87166482	87166493	35005	81,103	0,1	67,40	0,0	216	99	1	1.0	1.0,0.979	1.0,1.0	-0.01
35006	ENSG00000135164.19	DMTF1	chr7	+	87166482	87166605	87164933	87165050	87170994	87171017	35006	103,129	1,2	73,41	1,1	222	99	0.762857465312	1.0	0.979,0.966	0.97,0.948	0.013
35007	ENSG00000135164.19	DMTF1	chr7	+	87179544	87179702	87174592	87174669	87181308	87181341	35007	128,175	0,0	89,71	1,0	257	99	1	1.0	1.0,1.0	0.972,1.0	0.014
35008	ENSG00000135164.19	DMTF1	chr7	+	87181308	87181341	87179544	87179702	87182055	87182337	35008	28,26	0,1	29,9	0,0	132	99	1	1.0	1.0,0.951	1.0,1.0	-0.024
35010	ENSG00000135164.19	DMTF1	chr7	+	87184819	87184892	87184396	87184625	87185828	87185980	35010	0,2	49,71	0,0	27,24	172	99	1	1.0	0.0,0.016	0.0,0.0	0.008
35015	ENSG00000114978.18	MOB1A	chr2	-	74159090	74159254	74152527	74156645	74165217	74165351	35015	616,578	3,1	676,453	6,0	263	99	0.696333550737	1.0	0.987,0.995	0.977,1.0	0.003
35016	ENSG00000114978.18	MOB1A	chr2	-	74167013	74167107	74164021	74165351	74172585	74172749	35016	404,385	0,3	470,296	0,0	193	99	1	1.0	1.0,0.985	1.0,1.0	-0.008
35017	ENSG00000114978.18	MOB1A	chr2	-	74178114	74178281	74172675	74172752	74178660	74178898	35017	21,28	116,87	22,15	112,65	266	99	0.55418492888	1.0	0.063,0.107	0.068,0.079	0.011
35019	ENSG00000176148.16	TCP11L1	chr11	+	33043749	33043936	33039571	33039792	33054592	33054725	35019	84,93	0,0	64,34	1,0	286	99	1	1.0	1.0,1.0	0.957,1.0	0.022
35020	ENSG00000176148.16	TCP11L1	chr11	+	33054592	33054725	33043749	33043936	33057114	33057136	35020	120,133	5,0	69,57	0,2	232	99	0.392448885845	1.0	0.911,1.0	1.0,0.924	-0.006
35021	ENSG00000176148.16	TCP11L1	chr11	+	33056587	33056723	33054592	33054725	33057114	33057235	35021	1,5	49,57	0,0	21,27	235	99	0.476864614765	1.0	0.009,0.036	0.0,0.0	0.022
35022	ENSG00000176148.16	TCP11L1	chr11	+	33057114	33057235	33043749	33043936	33057918	33057933	35022	46,48	0,0	47,41	2,0	220	99	0.455611527359	1.0	1.0,1.0	0.914,1.0	0.043
35023	ENSG00000176148.16	TCP11L1	chr11	+	33061529	33061726	33058958	33059095	33065829	33066011	35023	139,133	0,0	104,71	1,0	296	99	1	1.0	1.0,1.0	0.972,1.0	0.014
35025	ENSG00000126214.22	KLC1	chr14	+	103684985	103685036	103679308	103679518	103685637	103685702	35025	51,46	1,0	15,8	0,0	150	99	1	1.0	0.971,1.0	1.0,1.0	-0.014
35029	ENSG00000126214.22	KLC1	chr14	+	103687080	103687211	103679308	103679545	103692358	103692425	35029	74,66	0,0	77,53	2,1	230	99	0.625563540933	1.0	1.0,1.0	0.943,0.958	0.05
35031	ENSG00000126214.22	KLC1	chr14	+	103687080	103687211	103679383	103679518	103692358	103692425	35031	93,74	1,0	81,67	2,0	230	99	0.375994804303	1.0	0.976,1.0	0.946,1.0	0.015
35032	ENSG00000126214.22	KLC1	chr14	+	103687080	103687211	103679383	103679518	103700654	103700727	35032	57,40	10,8	44,42	10,13	230	99	0.304821355736	1.0	0.71,0.683	0.654,0.582	0.079
35034	ENSG00000126214.22	KLC1	chr14	+	103692358	103692425	103679397	103679545	103700654	103700727	35034	1,5	3,6	10,9	25,15	166	99	0.930480247538	1.0	0.166,0.332	0.193,0.264	0.02
35035	ENSG00000126214.22	KLC1	chr14	+	103692358	103692425	103686862	103687211	103700654	103700727	35035	30,31	5,3	44,32	6,7	166	99	0.500548491204	1.0	0.782,0.86	0.814,0.732	0.048
35038	ENSG00000096384.20	HSP90AB1	chr6	+	44248616	44248776	44247086	44247195	44249376	44249583	35038	9056,9889	4,3	15496,11952	2,3	259	99	1	1.0	0.999,0.999	1.0,0.999	-0.001
35039	ENSG00000096384.20	HSP90AB1	chr6	+	44248629	44248776	44247100	44247195	44249376	44249583	35039	15486,16742	4,3	24879,20806	2,3	246	99	1	1.0	0.999,1.0	1.0,1.0	-0.0
35040	ENSG00000096384.20	HSP90AB1	chr6	+	44251998	44252267	44251736	44251884	44253044	44253378	35040	19315,19458	1,0	29977,24576	0,0	368	99	1	1.0	1.0,1.0	1.0,1.0	0.0
35045	ENSG00000132436.12	FIGNL1	chr7	-	50449117	50449723	50448180	50448289	50450300	50450350	35045	26,41	1,0	13,11	0,1	705	99	1	1.0	0.785,1.0	1.0,0.607	0.089
35046	ENSG00000132436.12	FIGNL1	chr7	-	50449499	50449723	50448180	50448289	50450300	50450336	35046	12,14	1,0	6,8	0,1	323	99	1	1.0	0.786,1.0	1.0,0.71	0.038
35047	ENSG00000132436.12	FIGNL1	chr7	-	50449544	50449723	50448180	50448289	50450300	50450336	35047	8,9	1,0	4,7	0,1	278	99	1	1.0	0.74,1.0	1.0,0.714	0.013
35048	ENSG00000132436.12	FIGNL1	chr7	-	50449555	50449723	50448180	50448289	50450300	50450324	35048	8,9	1,0	5,7	0,1	267	99	1	1.0	0.748,1.0	1.0,0.722	0.013
35049	ENSG00000132436.12	FIGNL1	chr7	-	50449562	50449723	50448180	50448289	50450300	50450350	35049	8,15	1,0	5,11	0,1	260	99	1	1.0	0.753,1.0	1.0,0.807	-0.027
35050	ENSG00000205060.11	SLC35B4	chr7	-	134304804	134304854	134302028	134302110	134306671	134306774	35050	70,77	0,0	42,29	0,1	149	99	1	1.0	1.0,1.0	1.0,0.951	0.024
35051	ENSG00000205060.11	SLC35B4	chr7	-	134306671	134306774	134304804	134304854	134309365	134309479	35051	87,101	2,0	66,41	1,0	202	99	0.662481104216	1.0	0.955,1.0	0.97,1.0	-0.007
35052	ENSG00000163322.14	ABRAXAS1	chr4	-	83463493	83463608	83459516	83462902	83467453	83467538	35052	85,65	0,2	179,103	1,0	214	99	0.416753325756	1.0	1.0,0.938	0.988,1.0	-0.025
35053	ENSG00000163322.14	ABRAXAS1	chr4	-	83469031	83469151	83467453	83467538	83470202	83470333	35053	57,88	0,0	167,92	0,2	219	99	1	1.0	1.0,1.0	1.0,0.954	0.023
35054	ENSG00000163322.14	ABRAXAS1	chr4	-	83470202	83470396	83467453	83467538	83472221	83472288	35054	74,102	1,0	160,90	0,0	293	99	1	1.0	0.962,1.0	1.0,1.0	-0.019
35055	ENSG00000163322.14	ABRAXAS1	chr4	-	83470202	83470396	83469031	83469151	83476642	83476679	35055	49,89	0,0	156,77	0,2	293	99	0.676739395687	1.0	1.0,1.0	1.0,0.929	0.035
35056	ENSG00000163322.14	ABRAXAS1	chr4	-	83472221	83472288	83470202	83470396	83476642	83476679	35056	65,71	1,1	100,69	2,1	166	99	0.592052300418	1.0	0.975,0.977	0.968,0.976	0.004
35057	ENSG00000163322.14	ABRAXAS1	chr4	-	83476642	83476679	83469031	83469151	83482153	83482244	35057	7,13	0,0	19,16	0,1	136	99	1	1.0	1.0,1.0	1.0,0.921	0.039
35061	ENSG00000183044.12	ABAT	chr16	+	8735698	8735809	8674616	8674711	8746000	8746025	35061	131,140	6,3	110,114	5,4	210	99	0.722268806125	1.0	0.911,0.957	0.912,0.931	0.012
35062	ENSG00000183044.12	ABAT	chr16	+	8738442	8738454	8735698	8735809	8746000	8746098	35062	1,0	74,79	0,0	56,63	111	99	1	1.0	0.012,0.0	0.0,0.0	0.006
35066	ENSG00000223745.8	CCDC18-AS1	chr1	-	93269682	93269758	93264637	93264772	93273473	93273583	35066	1,3	1,4	0,2	0,0	175	99	1	1.0	0.361,0.298	NA,1.0	-0.67
35067	ENSG00000223745.8	CCDC18-AS1	chr1	-	93269682	93269758	93264637	93264772	93305387	93305470	35067	1,2	14,8	0,0	10,8	175	99	0.581227955111	1.0	0.039,0.124	0.0,0.0	0.082
35068	ENSG00000223745.8	CCDC18-AS1	chr1	-	93290564	93290686	93264668	93264772	93305387	93305470	35068	0,0	14,8	1,0	10,8	221	99	1	1.0	0.0,0.0	0.043,0.0	-0.021
35069	ENSG00000223745.8	CCDC18-AS1	chr1	-	93305387	93305470	93264639	93264772	93311489	93311608	35069	9,14	0,0	11,8	0,1	182	99	1	1.0	1.0,1.0	1.0,0.813	0.094
35070	ENSG00000223745.8	CCDC18-AS1	chr1	-	93305387	93305470	93264639	93264772	93315148	93315269	35070	7,8	0,0	8,5	2,0	182	99	0.691518844318	1.0	1.0,1.0	0.685,1.0	0.157
35074	ENSG00000223745.8	CCDC18-AS1	chr1	-	93309714	93309790	93305387	93305470	93339356	93339536	35074	10,5	0,0	4,2	2,0	175	99	0.501214780749	1.0	1.0,1.0	0.531,1.0	0.234
35076	ENSG00000223745.8	CCDC18-AS1	chr1	-	93311489	93311608	93305387	93305470	93324634	93324729	35076	16,21	10,6	5,12	4,8	218	99	0.286215450926	1.0	0.421,0.614	0.362,0.405	0.134
35077	ENSG00000223745.8	CCDC18-AS1	chr1	-	93311489	93311608	93309752	93309790	93324634	93324729	35077	16,16	1,4	3,11	2,0	218	99	0.38118411262	1.0	0.879,0.645	0.405,1.0	0.059
35079	ENSG00000223745.8	CCDC18-AS1	chr1	-	93315148	93315269	93305387	93305470	93324634	93324691	35079	4,6	10,6	5,3	4,8	220	99	0.987242192872	1.0	0.153,0.31	0.36,0.144	-0.021
35080	ENSG00000223745.8	CCDC18-AS1	chr1	-	93315148	93315269	93309752	93309790	93318167	93318228	35080	3,6	0,0	6,1	0,1	220	99	1	1.0	1.0,1.0	1.0,0.31	0.345
35084	ENSG00000223745.8	CCDC18-AS1	chr1	-	93318167	93318228	93310127	93311608	93324634	93324691	35084	6,2	11,12	3,2	2,4	160	99	0.398371219703	1.0	0.252,0.093	0.481,0.236	-0.186
35085	ENSG00000223745.8	CCDC18-AS1	chr1	-	93318167	93318228	93310127	93311608	93339356	93339536	35085	4,0	0,0	0,0	2,0	160	99	1	1.0	1.0,NA	0.0,NA	1.0
35086	ENSG00000223745.8	CCDC18-AS1	chr1	-	93318167	93318228	93315148	93315269	93324634	93324691	35086	4,5	4,2	5,2	2,2	160	99	0.89789344336	1.0	0.382,0.607	0.607,0.382	0.0
35088	ENSG00000223745.8	CCDC18-AS1	chr1	-	93324634	93324729	93305110	93305470	93339356	93339374	35088	8,7	0,0	4,7	2,0	194	99	0.447065017638	1.0	1.0,1.0	0.505,1.0	0.248
35090	ENSG00000223745.8	CCDC18-AS1	chr1	-	93324634	93324729	93310200	93311608	93339356	93339374	35090	12,14	0,0	3,6	2,0	194	99	0.386216769148	1.0	1.0,1.0	0.434,1.0	0.283
35092	ENSG00000223745.8	CCDC18-AS1	chr1	-	93325768	93325895	93324634	93324729	93337376	93337392	35092	64,55	0,0	48,32	0,1	226	99	1	1.0	1.0,1.0	1.0,0.933	0.033
35093	ENSG00000223745.8	CCDC18-AS1	chr1	-	93325768	93325895	93324634	93324729	93339356	93339374	35093	62,50	0,0	48,29	0,1	226	99	1	1.0	1.0,1.0	1.0,0.927	0.036
35094	ENSG00000223745.8	CCDC18-AS1	chr1	-	93326601	93326662	93325768	93325895	93337376	93339274	35094	1,6	13,12	2,2	11,6	160	99	0.665003879765	1.0	0.045,0.236	0.101,0.171	0.004
35095	ENSG00000223745.8	CCDC18-AS1	chr1	-	93326601	93326662	93325768	93325895	93339356	93339536	35095	0,1	11,7	1,1	11,3	160	99	0.443013931247	1.0	0.0,0.081	0.053,0.171	-0.072
35096	ENSG00000223745.8	CCDC18-AS1	chr1	-	93337376	93339274	93324634	93324729	93339356	93339536	35096	942,965	0,0	320,198	0,1	1997	99	1	1.0	1.0,1.0	1.0,0.908	0.046
35100	ENSG00000223745.8	CCDC18-AS1	chr1	-	93345539	93345590	93340457	93340510	93345723	93345800	35100	1,4	48,61	1,0	10,13	150	99	0.242305561516	1.0	0.014,0.041	0.062,0.0	-0.003
35102	ENSG00000122068.13	FYTTD1	chr3	+	197763465	197763638	197756425	197756557	197768438	197768587	35102	8,10	73,64	5,5	71,49	272	99	0.221115678302	1.0	0.038,0.054	0.025,0.036	0.015
35105	ENSG00000159363.19	ATP13A2	chr1	-	16989886	16990003	16989690	16989770	16990126	16990287	35105	188,164	0,0	127,99	1,0	216	99	1	1.0	1.0,1.0	0.983,1.0	0.008
35109	ENSG00000159363.19	ATP13A2	chr1	-	17002033	17002103	17000399	17000534	17002295	17002373	35109	139,106	0,1	89,107	0,0	169	99	1	1.0	1.0,0.984	1.0,1.0	-0.008
35110	ENSG00000163527.10	STT3B	chr3	+	31576395	31576504	31532637	31533312	31579808	31580096	35110	453,413	0,0	387,284	1,0	208	99	1	1.0	1.0,1.0	0.995,1.0	0.002
35111	ENSG00000163527.10	STT3B	chr3	+	31596797	31596863	31579808	31580096	31600359	31600459	35111	402,377	0,0	388,304	1,0	165	99	1	1.0	1.0,1.0	0.996,1.0	0.002
35112	ENSG00000163527.10	STT3B	chr3	+	31619675	31619830	31617939	31617988	31622096	31622308	35112	772,770	0,0	768,570	1,0	254	99	1	1.0	1.0,1.0	0.997,1.0	0.002
35113	ENSG00000164880.16	INTS1	chr7	-	1472242	1472386	1471570	1471641	1473071	1473150	35113	131,89	0,0	79,81	1,0	243	99	1	1.0	1.0,1.0	0.97,1.0	0.015
35114	ENSG00000164880.16	INTS1	chr7	-	1472272	1472386	1471570	1471641	1473071	1473125	35114	234,176	0,0	156,153	1,0	213	99	1	1.0	1.0,1.0	0.986,1.0	0.007
35115	ENSG00000164880.16	INTS1	chr7	-	1480316	1480441	1479429	1479684	1480834	1480933	35115	108,81	1,0	86,63	1,0	224	99	1	1.0	0.979,1.0	0.974,1.0	0.003
35116	ENSG00000145246.14	ATP10D	chr4	+	47515475	47515670	47512503	47512830	47523011	47523216	35116	6,10	0,0	18,3	1,0	294	99	1	1.0	1.0,1.0	0.858,1.0	0.071
35117	ENSG00000145246.14	ATP10D	chr4	+	47580397	47580478	47576772	47576973	47581959	47582064	35117	7,6	0,0	5,6	0,1	180	99	1	1.0	1.0,1.0	1.0,0.767	0.117
35118	ENSG00000145246.14	ATP10D	chr4	+	47582868	47582961	47582030	47582064	47587018	47587206	35118	0,2	0,4	3,0	3,7	192	99	1	1.0	NA,0.205	0.34,0.0	0.035
35119	ENSG00000197965.12	MPZL1	chr1	+	167765582	167765749	167721981	167722242	167772274	167772488	35119	231,226	0,0	306,187	0,2	266	99	1	1.0	1.0,1.0	1.0,0.972	0.014
35121	ENSG00000197965.12	MPZL1	chr1	+	167773235	167773368	167765582	167765749	167787819	167787844	35121	89,104	2,3	116,94	5,1	232	99	0.929213427869	1.0	0.95,0.937	0.908,0.976	0.002
35125	ENSG00000181523.13	SGSH	chr17	-	80214614	80214679	80214171	80214328	80215032	80215138	35125	45,32	0,0	39,23	1,0	164	99	1	1.0	1.0,1.0	0.959,1.0	0.02
35126	ENSG00000181523.13	SGSH	chr17	-	80214614	80214765	80209281	80214328	80215032	80215138	35126	140,119	0,0	131,100	1,0	250	99	1	1.0	1.0,1.0	0.981,1.0	0.01
35127	ENSG00000181523.13	SGSH	chr17	-	80214614	80214765	80209281	80214328	80217031	80217192	35127	97,84	3,0	93,78	0,0	250	99	0.558246651447	1.0	0.928,1.0	1.0,1.0	-0.036
35128	ENSG00000181523.13	SGSH	chr17	-	80214614	80214783	80214289	80214328	80215032	80215138	35128	98,82	0,0	93,77	1,0	268	99	1	1.0	1.0,1.0	0.972,1.0	0.014
35129	ENSG00000181523.13	SGSH	chr17	-	80215032	80215138	80214165	80214328	80217031	80217192	35129	37,23	3,0	24,19	0,0	205	99	0.273242872646	1.0	0.856,1.0	1.0,1.0	-0.072
35130	ENSG00000181523.13	SGSH	chr17	-	80215032	80215138	80214569	80214765	80217031	80217192	35130	80,60	0,2	61,42	0,1	205	99	0.657726979606	1.0	1.0,0.935	1.0,0.953	-0.009
35131	ENSG00000145741.17	BTF3	chr5	+	73499133	73499202	73498407	73498558	73502487	73502601	35131	4578,4392	0,1	8433,7093	0,2	168	99	1	1.0	1.0,1.0	1.0,1.0	0.0
35132	ENSG00000145741.17	BTF3	chr5	+	73502487	73502601	73499133	73499202	73502915	73503117	35132	5234,5305	1,0	10710,8244	0,1	213	99	1	1.0	1.0,1.0	1.0,1.0	0.0
35133	ENSG00000145741.17	BTF3	chr5	+	73503936	73504028	73502915	73503117	73504346	73504403	35133	0,0	2246,2273	1,1	4701,3480	191	99	1	1.0	0.0,0.0	0.0,0.0	0.0
35134	ENSG00000145741.17	BTF3	chr5	+	73504346	73504403	73502487	73503117	73505191	73505435	35134	3349,3324	1,1	7056,5098	7,2	156	99	1	1.0	1.0,1.0	0.998,0.999	0.002
35135	ENSG00000285728.3	ENSG00000285728	chr1	-	42662298	42662550	42658686	42659626	42675719	42675806	35135	1,1	0,1	2,0	1,0	351	99	1	1.0	1.0,0.22	0.361,NA	0.249
35137	ENSG00000136504.13	KAT7	chr17	+	49791885	49792033	49788647	49788849	49796749	49796926	35137	94,88	0,0	99,55	1,0	247	99	1	1.0	1.0,1.0	0.975,1.0	0.012
35140	ENSG00000136504.13	KAT7	chr17	+	49809118	49809208	49805362	49805445	49811475	49811574	35140	141,143	18,14	107,94	10,11	189	99	0.764798295269	1.0	0.804,0.843	0.849,0.817	-0.009
35141	ENSG00000136504.13	KAT7	chr17	+	49817819	49818011	49815802	49815913	49821336	49821426	35141	163,186	0,0	150,132	1,0	291	99	1	1.0	1.0,1.0	0.981,1.0	0.01
35142	ENSG00000136504.13	KAT7	chr17	+	49823201	49823295	49821492	49821790	49825999	49826146	35142	140,133	0,1	126,92	0,1	193	99	1	1.0	1.0,0.986	1.0,0.979	0.003
35144	ENSG00000164118.13	CEP44	chr4	+	174297965	174298062	174283903	174284061	174299071	174299210	35144	31,38	0,2	37,20	0,3	196	99	0.69631722856	1.0	1.0,0.906	1.0,0.771	0.068
35149	ENSG00000116191.19	RALGPS2	chr1	+	178821611	178821704	178811314	178811404	178833423	178833550	35149	85,80	1,0	93,57	2,1	192	99	0.458141073108	1.0	0.978,1.0	0.96,0.967	0.025
35151	ENSG00000116191.19	RALGPS2	chr1	+	178877497	178877635	178833423	178833550	178878901	178878992	35151	131,141	0,1	114,80	0,0	237	99	1	1.0	1.0,0.983	1.0,1.0	-0.008
35154	ENSG00000204386.12	NEU1	chr6	-	31861187	31861450	31859051	31860621	31861998	31862191	35154	1583,1568	1,0	1798,1313	1,1	362	99	1	1.0	0.998,1.0	0.998,0.997	0.001
35156	ENSG00000271826.5	PLS3-AS1	chrX	-	115562403	115562530	115518181	115519711	115562625	115562707	35156	1,1	0,2	3,0	0,1	226	99	0.877538882229	1.0	1.0,0.18	1.0,0.0	0.09
35157	ENSG00000126088.14	UROD	chr1	+	45013135	45013215	45012690	45013019	45013291	45013354	35157	383,389	3,2	445,344	1,2	179	99	1	1.0	0.986,0.991	0.996,0.99	-0.005
35158	ENSG00000126088.14	UROD	chr1	+	45013291	45013354	45013135	45013215	45013593	45013703	35158	365,342	12,5	424,308	6,8	162	99	0.551845721371	1.0	0.949,0.977	0.977,0.959	-0.005
35159	ENSG00000126088.14	UROD	chr1	+	45013354	45013426	45013135	45013215	45013593	45013791	35159	1,0	12,5	2,0	6,8	171	99	1	1.0	0.046,0.0	0.162,0.0	-0.058
35160	ENSG00000126088.14	UROD	chr1	+	45013908	45014070	45013539	45013791	45014438	45014567	35160	454,481	0,0	557,385	1,1	261	99	1	1.0	1.0,1.0	0.995,0.993	0.006
35161	ENSG00000126088.14	UROD	chr1	+	45014438	45014576	45013908	45014070	45014735	45014809	35161	285,320	2,0	361,282	1,0	237	99	1	1.0	0.983,1.0	0.993,1.0	-0.005
35162	ENSG00000126088.14	UROD	chr1	+	45014939	45015006	45013908	45014836	45015336	45015504	35162	287,291	2,3	370,279	0,1	166	99	0.647822199361	1.0	0.988,0.983	1.0,0.994	-0.011
35180	ENSG00000143554.14	SLC27A3	chr1	+	153777760	153777885	153777061	153777220	153778160	153778355	35180	32,19	0,0	33,35	1,0	224	99	1	1.0	1.0,1.0	0.936,1.0	0.032
35181	ENSG00000143554.14	SLC27A3	chr1	+	153778686	153778885	153778462	153778553	153779113	153779211	35181	33,44	0,0	54,45	2,1	298	99	0.563710254811	1.0	1.0,1.0	0.9,0.937	0.081
35193	ENSG00000084073.10	ZMPSTE24	chr1	+	40259349	40259532	40258235	40258394	40260838	40260985	35193	5,8	98,101	6,4	137,98	282	99	0.324106603978	1.0	0.018,0.027	0.015,0.014	0.008
35194	ENSG00000084073.10	ZMPSTE24	chr1	+	40262833	40262983	40260838	40260985	40267785	40267872	35194	5,3	89,84	5,1	101,77	249	99	0.521163001529	1.0	0.022,0.014	0.019,0.005	0.006
35196	ENSG00000084073.10	ZMPSTE24	chr1	+	40269974	40270127	40268418	40268535	40271893	40272035	35196	234,255	1,0	299,226	0,0	252	99	1	1.0	0.989,1.0	1.0,1.0	-0.006
35197	ENSG00000084073.10	ZMPSTE24	chr1	+	40280119	40280312	40271893	40272035	40281342	40281527	35197	10,5	81,75	7,1	78,59	292	99	0.211343918577	1.0	0.04,0.022	0.03,0.006	0.013
35198	ENSG00000084073.10	ZMPSTE24	chr1	+	40281342	40281527	40271893	40272035	40285924	40286029	35198	277,219	0,2	309,254	0,0	284	99	1	1.0	1.0,0.974	1.0,1.0	-0.013
35199	ENSG00000084073.10	ZMPSTE24	chr1	+	40290853	40290997	40285924	40286029	40292444	40294173	35199	207,193	1,1	243,204	2,0	243	99	1	1.0	0.988,0.987	0.98,1.0	-0.002
35203	ENSG00000070814.22	TCOF1	chr5	+	150372005	150372236	150369528	150369602	150374173	150374386	35203	128,108	4,7	117,86	7,3	330	99	0.899044967557	1.0	0.906,0.822	0.834,0.896	-0.001
35205	ENSG00000070814.22	TCOF1	chr5	+	150383061	150383172	150379531	150379732	150387901	150388088	35205	21,16	36,28	17,10	27,40	210	99	0.280010512904	1.0	0.216,0.212	0.229,0.105	0.047
35207	ENSG00000070814.22	TCOF1	chr5	+	150383064	150383172	150379531	150379732	150387942	150388088	35207	3,3	4,1	2,3	4,2	207	99	0.619339218982	1.0	0.264,0.589	0.193,0.418	0.121
35208	ENSG00000070814.22	TCOF1	chr5	+	150387901	150388088	150379531	150379732	150389886	150390023	35208	114,109	0,0	107,96	0,1	286	99	1	1.0	1.0,1.0	1.0,0.971	0.014
35209	ENSG00000070814.22	TCOF1	chr5	+	150387942	150388088	150379531	150379732	150389886	150390023	35209	69,72	0,0	72,51	0,1	245	99	1	1.0	1.0,1.0	1.0,0.954	0.023
35212	ENSG00000070814.22	TCOF1	chr5	+	150396281	150396842	150393371	150393552	150398353	150398429	35212	407,350	0,0	439,345	1,0	660	99	1	1.0	1.0,1.0	0.985,1.0	0.008
35214	ENSG00000126106.14	TMEM53	chr1	-	44645359	44645464	44635237	44636457	44660173	44660295	35214	13,9	2,0	16,5	0,0	204	99	0.862470587318	1.0	0.759,1.0	1.0,1.0	-0.121
35218	ENSG00000126106.14	TMEM53	chr1	-	44660173	44660295	44645359	44645464	44674330	44674402	35218	102,84	1,3	90,77	0,2	221	99	0.271999992623	1.0	0.979,0.926	1.0,0.945	-0.02
35219	ENSG00000126106.14	TMEM53	chr1	-	44660173	44660295	44653246	44655209	44674330	44674402	35219	111,110	3,8	111,95	9,4	221	99	0.559437085076	1.0	0.943,0.86	0.847,0.914	0.021
35220	ENSG00000126106.14	TMEM53	chr1	-	44660173	44660295	44654464	44655119	44674330	44674402	35220	113,98	1,0	86,80	0,0	221	99	1	1.0	0.981,1.0	1.0,1.0	-0.01
35225	ENSG00000169919.17	GUSB	chr7	-	65976014	65976202	65974502	65974704	65980223	65980409	35225	176,167	0,1	148,118	0,0	287	99	1	1.0	1.0,0.983	1.0,1.0	-0.008
35226	ENSG00000169919.17	GUSB	chr7	-	65979385	65979541	65975851	65976202	65980223	65980409	35226	149,151	3,4	114,84	3,5	255	99	0.329258932254	1.0	0.951,0.936	0.937,0.867	0.041
35227	ENSG00000169919.17	GUSB	chr7	-	65979398	65979541	65976014	65976202	65980223	65980409	35227	363,349	3,4	247,185	3,5	242	99	0.266708626563	1.0	0.98,0.973	0.971,0.938	0.022
35252	ENSG00000179476.8	C14orf28	chr14	+	44903522	44903613	44903206	44903296	44904394	44904529	35252	0,3	22,29	1,2	36,24	190	99	0.88715683401	1.0	0.0,0.051	0.014,0.042	-0.003
35259	ENSG00000266094.8	RASSF5	chr1	+	206585179	206585295	206584386	206584684	206586825	206589267	35259	1,1	0,0	21,8	1,1	215	99	0.424742627886	1.0	1.0,1.0	0.906,0.786	0.154
35260	ENSG00000143742.14	SRP9	chr1	+	225783299	225783368	225777812	225778012	225789258	225790468	35260	278,295	0,1	366,250	0,3	168	99	1	1.0	1.0,0.994	1.0,0.98	0.007
35262	ENSG00000143742.14	SRP9	chr1	+	225786861	225786985	225783299	225783368	225789033	225789141	35262	104,129	0,0	101,74	0,1	223	99	1	1.0	1.0,1.0	1.0,0.97	0.015
35264	ENSG00000143742.14	SRP9	chr1	+	225786861	225786985	225783299	225783368	225789258	225790468	35264	107,130	11,11	102,75	19,6	223	99	0.27349950565	1.0	0.812,0.84	0.704,0.847	0.051
35265	ENSG00000143742.14	SRP9	chr1	+	225789033	225789141	225783299	225783368	225789239	225789524	35265	12,9	418,424	11,10	715,475	207	99	0.894299118909	1.0	0.014,0.01	0.007,0.01	0.003
35266	ENSG00000143742.14	SRP9	chr1	+	225789033	225789141	225786861	225786985	225789239	225789524	35266	12,9	112,83	11,9	88,57	207	99	0.504276339026	1.0	0.049,0.049	0.056,0.07	-0.014
35272	ENSG00000258674.5	ENSG00000258674	chr19	+	19526181	19526260	19516226	19516332	19527280	19527352	35272	2529,2433	1,3	3128,2418	2,0	178	99	1	1.0	0.999,0.998	0.999,1.0	-0.001
35273	ENSG00000258674.5	ENSG00000258674	chr19	+	19527280	19527352	19526181	19526260	19527700	19527770	35273	1673,1616	1,0	2095,1676	0,0	171	99	1	1.0	0.999,1.0	1.0,1.0	-0.0
35274	ENSG00000258674.5	ENSG00000258674	chr19	+	19528006	19528116	19527700	19527770	19529363	19529517	35274	528,466	0,0	577,463	1,0	209	99	1	1.0	1.0,1.0	0.996,1.0	0.002
35275	ENSG00000157303.11	SUSD3	chr9	+	93075783	93075972	93058687	93058830	93077845	93077993	35275	30,22	0,1	44,30	0,0	288	99	1	1.0	1.0,0.883	1.0,1.0	-0.058
35276	ENSG00000157303.11	SUSD3	chr9	+	93079470	93079602	93077845	93077993	93084536	93084667	35276	52,58	3,3	75,33	4,0	231	99	0.503665127951	1.0	0.881,0.892	0.889,1.0	-0.058
35278	ENSG00000169641.14	LUZP1	chr1	-	23109584	23109650	23109021	23109127	23168765	23168845	35278	11,12	34,24	7,2	14,16	165	99	0.39763253655	1.0	0.163,0.231	0.231,0.07	0.046
35279	ENSG00000285641.1	ENSG00000285641	chr1	-	153983218	153983296	153982718	153982808	153983520	153983581	35279	136,150	2,1	242,155	2,1	177	99	0.545634076046	1.0	0.974,0.988	0.985,0.989	-0.006
35282	ENSG00000136682.16	CBWD2	chr2	+	113453138	113453198	113444963	113445055	113454740	113454778	35282	174,180	1,0	218,173	1,0	159	99	1	1.0	0.991,1.0	0.993,1.0	-0.001
35284	ENSG00000136682.16	CBWD2	chr2	+	113462407	113462494	113460672	113460719	113465128	113465173	35284	243,256	0,1	259,230	0,1	186	99	1	1.0	1.0,0.993	1.0,0.992	0.0
35287	ENSG00000076242.16	MLH1	chr3	+	36994829	36994903	36993825	36993890	36996618	36996709	35287	0,0	27,35	1,2	25,20	173	99	0.43941500583	1.0	0.0,0.0	0.022,0.054	-0.038
35288	ENSG00000076242.16	MLH1	chr3	+	36994829	36994953	36993763	36993890	36996618	36996709	35288	2,3	27,35	2,3	25,20	223	99	0.714901474173	1.0	0.032,0.037	0.034,0.062	-0.013
35289	ENSG00000076242.16	MLH1	chr3	+	36995388	36995645	36993538	36993663	36996618	36996709	35289	0,0	31,63	1,0	73,56	356	99	1	1.0	0.0,0.0	0.004,0.0	-0.002
35292	ENSG00000076242.16	MLH1	chr3	+	36997155	36997300	36996618	36996709	37000954	37001053	35292	0,3	54,59	1,1	81,49	244	99	1	1.0	0.0,0.02	0.005,0.008	0.003
35295	ENSG00000076242.16	MLH1	chr3	+	37004400	37004474	37000954	37001053	37006990	37007063	35295	65,107	0,0	104,114	2,0	173	99	1	1.0	1.0,1.0	0.967,1.0	0.016
35297	ENSG00000076242.16	MLH1	chr3	+	37008813	37008905	37006990	37007063	37011819	37011836	35297	140,154	0,2	182,149	1,1	191	99	1	1.0	1.0,0.976	0.99,0.987	-0.0
35298	ENSG00000076242.16	MLH1	chr3	+	37014431	37014544	37012010	37012099	37017505	37017599	35298	95,109	0,0	157,117	0,1	212	99	1	1.0	1.0,1.0	1.0,0.982	0.009
35300	ENSG00000076242.16	MLH1	chr3	+	37014431	37014544	37012010	37012099	37025636	37026007	35300	48,61	1,0	76,49	0,0	212	99	1	1.0	0.957,1.0	1.0,1.0	-0.022
35302	ENSG00000076242.16	MLH1	chr3	+	37017505	37017599	37012010	37012099	37025636	37026007	35302	2,0	1,0	1,1	0,0	193	99	1	1.0	0.506,NA	1.0,1.0	-0.494
35304	ENSG00000076242.16	MLH1	chr3	+	37017505	37017599	37014431	37014544	37020309	37020463	35304	119,117	0,1	190,128	1,1	193	99	1	1.0	1.0,0.984	0.99,0.985	0.004
35305	ENSG00000076242.16	MLH1	chr3	+	37017505	37017599	37014431	37014544	37025636	37026007	35305	48,51	0,3	80,68	0,2	193	99	0.570370267017	1.0	1.0,0.897	1.0,0.946	-0.024
35306	ENSG00000076242.16	MLH1	chr3	+	37020309	37020463	37012010	37012099	37025636	37026007	35306	122,93	1,0	139,120	0,0	253	99	1	1.0	0.979,1.0	1.0,1.0	-0.01
35308	ENSG00000076242.16	MLH1	chr3	+	37020309	37020463	37014431	37014544	37025636	37026007	35308	122,94	0,3	139,115	0,2	253	99	0.611992254692	1.0	1.0,0.925	1.0,0.957	-0.016
35310	ENSG00000076242.16	MLH1	chr3	+	37020309	37020463	37017333	37017599	37028783	37028932	35310	131,110	0,0	157,95	1,0	253	99	1	1.0	1.0,1.0	0.984,1.0	0.008
35311	ENSG00000076242.16	MLH1	chr3	+	37023865	37023958	37020309	37020463	37025636	37026060	35311	0,1	63,52	0,1	91,79	192	99	1	1.0	0.0,0.01	0.0,0.006	0.002
35313	ENSG00000076242.16	MLH1	chr3	+	37025636	37026007	37017505	37017599	37028783	37028847	35313	315,315	0,0	436,308	1,0	470	99	1	1.0	1.0,1.0	0.989,1.0	0.006
35314	ENSG00000076242.16	MLH1	chr3	+	37025636	37026007	37020309	37020463	37028783	37028847	35314	378,367	0,3	527,387	0,0	470	99	0.550086930614	1.0	1.0,0.963	1.0,1.0	-0.018
35315	ENSG00000076242.16	MLH1	chr3	+	37040185	37040294	37028663	37028932	37047518	37047683	35315	95,96	0,1	141,114	0,0	208	99	1	1.0	1.0,0.979	1.0,1.0	-0.01
35320	ENSG00000076242.16	MLH1	chr3	+	37047518	37047683	37042267	37042331	37048516	37048609	35320	122,134	1,0	166,137	4,0	264	99	0.438267453296	1.0	0.979,1.0	0.94,1.0	0.02
35322	ENSG00000076242.16	MLH1	chr3	+	37048903	37049017	37047518	37047683	37050485	37050706	35322	61,64	1,0	98,63	0,0	213	99	1	1.0	0.966,1.0	1.0,1.0	-0.017
35324	ENSG00000198839.10	ZNF277	chr7	+	112296228	112296311	112286872	112287074	112318181	112318273	35324	96,93	0,1	116,88	0,0	182	99	1	1.0	1.0,0.981	1.0,1.0	-0.01
35325	ENSG00000198839.10	ZNF277	chr7	+	112296228	112296311	112286872	112287074	112327716	112327827	35325	3,2	0,0	5,6	0,1	182	99	1	1.0	1.0,1.0	1.0,0.765	0.117
35326	ENSG00000198839.10	ZNF277	chr7	+	112318181	112318273	112286872	112287074	112327716	112327827	35326	177,184	0,0	164,147	0,1	191	99	1	1.0	1.0,1.0	1.0,0.987	0.006
35327	ENSG00000198839.10	ZNF277	chr7	+	112318181	112318273	112296228	112296311	112327716	112327827	35327	291,291	0,0	295,246	0,2	191	99	1	1.0	1.0,1.0	1.0,0.985	0.008
35340	ENSG00000237188.5	ENSG00000237188	chr1	+	147252622	147252735	147174423	147174585	147259836	147259918	35340	32,44	0,1	39,16	0,0	212	99	1	1.0	1.0,0.954	1.0,1.0	-0.023
35341	ENSG00000131778.20	CHD1L	chr1	+	147254869	147254976	147252622	147252735	147255812	147255927	35341	487,485	0,0	360,244	0,1	206	99	1	1.0	1.0,1.0	1.0,0.992	0.004
35342	ENSG00000131778.20	CHD1L	chr1	+	147259836	147259918	147256530	147256562	147264421	147264584	35342	477,458	0,0	311,243	1,0	181	99	1	1.0	1.0,1.0	0.994,1.0	0.003
35343	ENSG00000131778.20	CHD1L	chr1	+	147264421	147264584	147259836	147259918	147265931	147266087	35343	897,881	0,0	592,467	1,0	262	99	1	1.0	1.0,1.0	0.996,1.0	0.002
35344	ENSG00000131778.20	CHD1L	chr1	+	147264428	147264584	147259836	147259918	147265931	147266087	35344	640,612	0,0	429,318	1,0	255	99	1	1.0	1.0,1.0	0.994,1.0	0.003
35346	ENSG00000237188.5	ENSG00000237188	chr1	+	147268781	147268878	147267425	147267518	147275353	147275468	35346	428,414	1,0	305,204	0,0	196	99	1	1.0	0.995,1.0	1.0,1.0	-0.002
35347	ENSG00000237188.5	ENSG00000237188	chr1	+	147272170	147272281	147267425	147267518	147275353	147275468	35347	443,496	1,0	315,249	0,0	210	99	1	1.0	0.995,1.0	1.0,1.0	-0.002
35349	ENSG00000131778.20	CHD1L	chr1	+	147280025	147280191	147276103	147276257	147284350	147284499	35349	958,918	1,5	641,556	1,1	265	99	1	1.0	0.997,0.986	0.996,0.995	-0.004
35352	ENSG00000117479.15	SLC19A2	chr1	-	169477154	169477757	169469963	169470186	169485562	169485941	35352	1148,1110	1,2	990,588	3,1	702	99	0.55247907172	1.0	0.994,0.987	0.979,0.988	0.007
35353	ENSG00000114999.8	TTL	chr2	+	112485916	112485995	112482155	112482501	112494142	112494375	35353	78,64	2,2	71,36	2,2	178	99	0.771857400101	1.0	0.956,0.947	0.952,0.909	0.021
35354	ENSG00000114999.8	TTL	chr2	+	112501205	112501341	112494142	112494375	112502911	112503181	35354	126,105	1,0	117,79	0,0	235	99	1	1.0	0.982,1.0	1.0,1.0	-0.009
35355	ENSG00000114999.8	TTL	chr2	+	112520281	112520425	112502911	112503181	112528680	112541739	35355	113,107	1,0	118,92	0,0	243	99	1	1.0	0.979,1.0	1.0,1.0	-0.01
35356	ENSG00000155329.12	ZCCHC10	chr5	-	133000131	133000173	132996984	132998850	133006758	133006920	35356	83,78	4,1	83,42	2,4	141	99	0.470354854128	1.0	0.936,0.982	0.967,0.881	0.035
35357	ENSG00000155329.12	ZCCHC10	chr5	-	133000131	133000173	132996984	132998850	133026496	133026549	35357	17,25	0,1	25,11	0,0	141	99	1	1.0	1.0,0.946	1.0,1.0	-0.027
35358	ENSG00000155329.12	ZCCHC10	chr5	-	133000131	133000201	132998407	132998850	133006758	133006920	35358	40,36	4,1	43,14	2,4	169	99	0.436454335807	1.0	0.854,0.955	0.926,0.672	0.105
35359	ENSG00000155329.12	ZCCHC10	chr5	-	133006758	133006920	132998211	132998850	133026496	133026549	35359	152,113	0,1	93,70	0,0	261	99	1	1.0	1.0,0.977	1.0,1.0	-0.012
35360	ENSG00000155329.12	ZCCHC10	chr5	-	133006758	133006920	133000131	133000173	133022840	133022906	35360	148,133	0,0	124,78	2,0	261	99	0.468418319715	1.0	1.0,1.0	0.959,1.0	0.02
35361	ENSG00000155329.12	ZCCHC10	chr5	-	133006758	133006920	133000131	133000173	133026496	133026549	35361	214,168	0,2	149,99	0,1	261	99	1	1.0	1.0,0.97	1.0,0.974	-0.002
35362	ENSG00000155329.12	ZCCHC10	chr5	-	133011338	133011455	133006758	133006920	133026492	133026545	35362	1,0	3,0	0,0	0,2	216	99	1	1.0	0.133,NA	NA,0.0	0.133
35363	ENSG00000155329.12	ZCCHC10	chr5	-	133011338	133011455	133006758	133006920	133026496	133026549	35363	1,0	79,51	0,0	38,29	216	99	1	1.0	0.006,0.0	0.0,0.0	0.003
35364	ENSG00000155329.12	ZCCHC10	chr5	-	133022840	133022906	133000131	133000173	133026496	133026549	35364	21,30	0,2	19,14	0,1	165	99	0.553891823721	1.0	1.0,0.9	1.0,0.894	0.003
35365	ENSG00000155329.12	ZCCHC10	chr5	-	133022840	133022906	133006758	133006920	133026496	133026549	35365	34,46	79,51	30,22	38,29	165	99	0.470409118794	1.0	0.205,0.351	0.321,0.313	-0.039
35367	ENSG00000135821.19	GLUL	chr1	-	182387130	182387292	182386194	182386402	182388571	182388750	35367	2352,2547	1,0	3484,2809	0,0	261	99	1	1.0	0.999,1.0	1.0,1.0	-0.0
35369	ENSG00000135821.19	GLUL	chr1	-	182390496	182390852	182388571	182388750	182391678	182391759	35369	58,73	1614,1726	33,16	2296,2061	455	99	1	1.0	0.008,0.009	0.003,0.002	0.006
35373	ENSG00000068438.15	FTSJ1	chrX	+	48481631	48481715	48481425	48481528	48482402	48482506	35373	66,75	0,0	77,54	0,2	183	99	0.438637597338	1.0	1.0,1.0	1.0,0.936	0.032
35374	ENSG00000068438.15	FTSJ1	chrX	+	48483240	48483341	48482985	48483027	48485735	48485984	35374	1,1	56,52	0,0	57,36	200	99	1	1.0	0.009,0.009	0.0,0.0	0.009
35375	ENSG00000213639.11	PPP1CB	chr2	+	28752037	28752176	28751738	28751820	28776850	28776982	35375	598,444	0,1	416,354	1,0	238	99	1	1.0	1.0,0.995	0.994,1.0	0.001
35376	ENSG00000213639.11	PPP1CB	chr2	+	28776131	28776200	28752037	28752176	28776850	28776982	35376	2,4	377,294	0,2	276,226	168	99	1	1.0	0.003,0.008	0.0,0.005	0.003
35377	ENSG00000213639.11	PPP1CB	chr2	+	28778350	28778589	28776850	28776982	28778808	28779039	35377	16,18	409,390	14,3	333,250	338	99	0.563865587765	1.0	0.011,0.013	0.012,0.004	0.004
35379	ENSG00000213639.11	PPP1CB	chr2	+	28780108	28780231	28778808	28779039	28781737	28781842	35379	1,1	395,398	0,0	373,278	222	99	1	1.0	0.001,0.001	0.0,0.0	0.001
35380	ENSG00000213639.11	PPP1CB	chr2	+	28783133	28783200	28782527	28782863	28783906	28783978	35380	1,1	0,0	0,0	0,1	166	99	1	1.0	1.0,1.0	NA,0.0	1.0
35381	ENSG00000213639.11	PPP1CB	chr2	+	28783906	28783978	28781737	28781842	28788657	28788809	35381	753,673	0,1	671,463	0,0	171	99	1	1.0	1.0,0.997	1.0,1.0	-0.002
35388	ENSG00000133313.15	CNDP2	chr18	+	74497508	74497726	74496371	74496431	74499936	74500033	35388	40,41	55,44	36,24	30,25	317	99	0.291447813747	1.0	0.185,0.225	0.273,0.231	-0.047
35390	ENSG00000133313.15	CNDP2	chr18	+	74505848	74506011	74501089	74501472	74510812	74511013	35390	301,281	0,1	173,151	0,0	262	99	1	1.0	1.0,0.991	1.0,1.0	-0.004
35391	ENSG00000133313.15	CNDP2	chr18	+	74508839	74508928	74505848	74506011	74510812	74511013	35391	279,268	0,1	194,173	0,0	188	99	1	1.0	1.0,0.993	1.0,1.0	-0.004
35392	ENSG00000133313.15	CNDP2	chr18	+	74510812	74511013	74505848	74506011	74512447	74512457	35392	255,270	1,0	227,173	0,0	300	99	1	1.0	0.988,1.0	1.0,1.0	-0.006
35393	ENSG00000133313.15	CNDP2	chr18	+	74518948	74519096	74518498	74518640	74519998	74521128	35393	407,378	0,0	351,235	1,0	247	99	1	1.0	1.0,1.0	0.993,1.0	0.004
35394	ENSG00000106049.9	HIBADH	chr7	-	27649472	27649633	27632335	27632445	27662697	27662883	35394	353,310	0,1	356,230	0,0	260	99	1	1.0	1.0,0.992	1.0,1.0	-0.004
35395	ENSG00000032444.17	PNPLA6	chr19	+	7534378	7534446	7534151	7534239	7534749	7534902	35395	21,17	0,3	28,21	2,3	167	99	0.530235495716	1.0	1.0,0.771	0.892,0.806	0.036
35397	ENSG00000155085.16	AK9	chr6	-	109612009	109612093	109610364	109610513	109614182	109614296	35397	3,2	0,0	7,3	1,1	183	99	0.492019430343	1.0	1.0,1.0	0.791,0.619	0.295
35398	ENSG00000155085.16	AK9	chr6	-	109619091	109619236	109614384	109614480	109632922	109633103	35398	8,11	0,1	4,7	1,0	244	99	1	1.0	1.0,0.817	0.619,1.0	0.099
35399	ENSG00000155085.16	AK9	chr6	-	109641517	109641616	109633183	109633323	109644613	109644688	35399	32,45	4,2	29,10	3,1	198	99	0.662216058979	1.0	0.8,0.918	0.829,0.833	0.028
35400	ENSG00000155085.16	AK9	chr6	-	109674197	109674261	109672114	109672167	109675628	109675756	35400	25,35	1,0	29,19	0,0	163	99	1	1.0	0.938,1.0	1.0,1.0	-0.031
35402	ENSG00000122299.12	ZC3H7A	chr16	-	11761405	11761511	11758430	11758539	11761909	11762043	35402	257,224	8,2	262,175	2,6	205	99	0.838640239776	1.0	0.939,0.982	0.984,0.934	0.001
35403	ENSG00000122299.12	ZC3H7A	chr16	-	11761467	11761511	11758430	11758539	11761909	11762043	35403	70,59	8,2	76,57	2,6	143	99	0.621160354457	1.0	0.858,0.953	0.963,0.868	-0.01
35406	ENSG00000122299.12	ZC3H7A	chr16	-	11776319	11776358	11774979	11775013	11776451	11776532	35406	149,130	4,12	103,67	11,1	138	99	0.738733159347	1.0	0.964,0.886	0.87,0.98	0.0
35407	ENSG00000122299.12	ZC3H7A	chr16	-	11796218	11796415	11782286	11782388	11797123	11797246	35407	7,20	35,27	7,9	12,10	296	99	0.317472801139	1.0	0.063,0.199	0.163,0.231	-0.066
35408	ENSG00000132763.15	MMACHC	chr1	+	45507355	45507550	45500299	45500413	45508211	45508364	35408	62,80	1,1	100,75	2,1	294	99	0.591530106642	1.0	0.954,0.964	0.944,0.962	0.006
35409	ENSG00000155252.14	PI4K2A	chr10	+	97650940	97651141	97640670	97641177	97656284	97656416	35409	121,137	0,0	123,86	1,0	300	99	1	1.0	1.0,1.0	0.976,1.0	0.012
35410	ENSG00000155252.14	PI4K2A	chr10	+	97662906	97662968	97656820	97656974	97664884	97664984	35410	96,87	0,0	91,54	1,0	161	99	1	1.0	1.0,1.0	0.982,1.0	0.009
35411	ENSG00000155252.14	PI4K2A	chr10	+	97664884	97664984	97662906	97662968	97666437	97666571	35411	103,107	1,0	92,59	0,0	199	99	1	1.0	0.981,1.0	1.0,1.0	-0.01
35412	ENSG00000155252.14	PI4K2A	chr10	+	97667060	97667120	97666437	97666571	97673580	97676434	35412	81,100	0,0	89,65	0,1	159	99	1	1.0	1.0,1.0	1.0,0.976	0.012
35417	ENSG00000244038.11	DDOST	chr1	-	20652620	20652727	20651766	20652528	20652850	20652971	35417	2005,2115	1,0	2898,2023	0,0	206	99	1	1.0	0.999,1.0	1.0,1.0	-0.0
35418	ENSG00000244038.11	DDOST	chr1	-	20656100	20656187	20655675	20655779	20660880	20660991	35418	1951,2071	0,0	3031,2078	1,0	186	99	1	1.0	1.0,1.0	0.999,1.0	0.0
35419	ENSG00000244038.11	DDOST	chr1	-	20660880	20660991	20656100	20656187	20661196	20661369	35419	1841,1877	0,1	2667,1870	1,2	210	99	1	1.0	1.0,0.999	0.999,0.998	0.001
35423	ENSG00000198908.12	BHLHB9	chrX	+	102747816	102747911	102720956	102721091	102748698	102748881	35423	2,2	2,0	4,4	6,0	194	99	0.563929399499	1.0	0.338,1.0	0.254,1.0	0.042
35425	ENSG00000198908.12	BHLHB9	chrX	+	102747832	102747911	102720956	102721091	102748698	102748735	35425	2,2	2,0	3,2	6,0	178	99	0.436295902697	1.0	0.357,1.0	0.218,1.0	0.07
35449	ENSG00000163798.14	SLC4A1AP	chr2	+	27665099	27665295	27663425	27664577	27667267	27667390	35449	393,416	0,0	315,292	1,0	295	99	1	1.0	1.0,1.0	0.991,1.0	0.004
35450	ENSG00000163798.14	SLC4A1AP	chr2	+	27668636	27668750	27667267	27667390	27668842	27668903	35450	1,0	115,112	0,1	120,94	213	99	1	1.0	0.004,0.0	0.0,0.005	-0.001
35451	ENSG00000163798.14	SLC4A1AP	chr2	+	27687933	27688020	27685036	27685277	27693684	27693754	35451	178,160	2,0	184,131	0,0	186	99	1	1.0	0.979,1.0	1.0,1.0	-0.01
35452	ENSG00000163798.14	SLC4A1AP	chr2	+	27688699	27688767	27687933	27688020	27693684	27693754	35452	226,251	1,0	296,210	5,2	167	99	0.358219799579	1.0	0.993,1.0	0.972,0.984	0.018
35453	ENSG00000163798.14	SLC4A1AP	chr2	+	27691774	27691867	27688699	27688767	27693684	27693754	35453	0,2	158,163	0,0	191,155	192	99	1	1.0	0.0,0.006	0.0,0.0	0.003
35454	ENSG00000164414.19	SLC35A1	chr6	+	87477361	87477539	87472924	87473019	87500507	87500667	35454	178,214	0,2	267,164	1,1	277	99	1	1.0	1.0,0.975	0.99,0.983	0.001
35460	ENSG00000225648.7	SBDSP1	chr7	+	72833763	72833928	72831601	72831798	72836576	72836579	35460	161,164	0,3	122,92	0,0	264	99	0.446859996835	1.0	1.0,0.953	1.0,1.0	-0.024
35466	ENSG00000153187.20	HNRNPU	chr1	-	244847001	244847101	244846603	244846706	244848787	244848856	35466	0,10	24,12	2,1	9,10	199	99	0.332536269575	1.0	0.0,0.293	0.1,0.047	0.073
35467	ENSG00000153187.20	HNRNPU	chr1	-	244848787	244848856	244846603	244846706	244854972	244855044	35467	37,29	0,1	11,14	1,0	168	99	1	1.0	1.0,0.945	0.866,1.0	0.039
35468	ENSG00000153187.20	HNRNPU	chr1	-	244854972	244855044	244846603	244854503	244855423	244855597	35468	1949,1808	1,0	1935,1650	1,0	171	99	1	1.0	0.999,1.0	0.999,1.0	0.0
35470	ENSG00000153187.20	HNRNPU	chr1	-	244860334	244860474	244859274	244859374	244862460	244862534	35470	1522,1551	0,2	1360,1192	0,0	239	99	1	1.0	1.0,0.997	1.0,1.0	-0.002
35471	ENSG00000153187.20	HNRNPU	chr1	-	244860352	244860474	244859274	244859374	244862460	244862534	35471	548,549	0,2	472,413	0,0	221	99	1	1.0	1.0,0.992	1.0,1.0	-0.004
35472	ENSG00000153187.20	HNRNPU	chr1	-	244860357	244860474	244859274	244859374	244862460	244862534	35472	531,540	0,2	452,398	0,0	216	99	1	1.0	1.0,0.992	1.0,1.0	-0.004
35479	ENSG00000071189.21	SNX13	chr7	-	17803418	17803580	17801587	17801659	17814833	17814944	35479	193,158	0,0	178,98	1,1	261	99	1	1.0	1.0,1.0	0.985,0.974	0.02
35480	ENSG00000071189.21	SNX13	chr7	-	17830009	17830047	17826021	17826091	17834051	17834184	35480	69,61	1,1	58,42	2,0	137	99	0.678443659287	1.0	0.98,0.978	0.954,1.0	0.002
35481	ENSG00000071189.21	SNX13	chr7	-	17888559	17888722	17875668	17875790	17890362	17890484	35481	2,2	57,56	0,0	45,37	262	99	1	1.0	0.013,0.013	0.0,0.0	0.013
35486	ENSG00000071189.21	SNX13	chr7	-	17907248	17907340	17897333	17897446	17940283	17940488	35486	2,0	37,35	0,0	21,23	191	99	1	1.0	0.027,0.0	0.0,0.0	0.013
35489	ENSG00000140983.15	RHOT2	chr16	+	668487	668569	668131	668411	668658	668699	35489	72,45	0,1	59,59	0,0	181	99	1	1.0	1.0,0.961	1.0,1.0	-0.02
35490	ENSG00000140983.15	RHOT2	chr16	+	669552	669606	668487	668699	670122	670175	35490	160,126	21,7	179,122	8,14	153	99	0.397300648892	1.0	0.831,0.921	0.935,0.849	-0.016
35491	ENSG00000140983.15	RHOT2	chr16	+	670674	670773	670455	670557	670891	670940	35491	168,154	3,1	134,111	1,4	198	99	0.471238153435	1.0	0.966,0.987	0.985,0.933	0.017
35492	ENSG00000140983.15	RHOT2	chr16	+	670695	670773	670454	670557	670891	671000	35492	71,69	3,1	43,43	1,4	177	99	0.366668760604	1.0	0.93,0.975	0.96,0.857	0.044
35496	ENSG00000146802.13	TMEM168	chr7	-	112788453	112788544	112783697	112784953	112790159	112790393	35496	0,1	14,15	0,0	11,10	190	99	1	1.0	0.0,0.034	0.0,0.0	0.017
35497	ENSG00000100911.16	PSME2	chr14	-	24143974	24144029	24143584	24143671	24144191	24144259	35497	1324,1318	4,0	1454,1076	0,0	154	99	1	1.0	0.995,1.0	1.0,1.0	-0.002
35498	ENSG00000100911.16	PSME2	chr14	-	24145378	24145465	24144399	24144468	24146533	24146578	35498	6,7	0,1	10,4	1,1	186	99	0.523700291136	1.0	1.0,0.788	0.842,0.68	0.133
35499	ENSG00000100911.16	PSME2	chr14	-	24145378	24145465	24144799	24145273	24146207	24146240	35499	785,699	1,0	773,597	0,0	186	99	1	1.0	0.998,1.0	1.0,1.0	-0.001
35500	ENSG00000100911.16	PSME2	chr14	-	24145709	24145752	24145378	24145465	24146207	24146240	35500	708,668	0,1	763,585	1,0	142	99	1	1.0	1.0,0.998	0.998,1.0	0.0
35501	ENSG00000100911.16	PSME2	chr14	-	24145709	24145772	24145378	24145465	24146207	24146240	35501	1573,1629	0,1	1958,1516	1,0	162	99	1	1.0	1.0,0.999	0.999,1.0	0.0
35502	ENSG00000100911.16	PSME2	chr14	-	24145709	24145772	24145378	24145465	24146533	24146605	35502	980,944	0,0	1076,843	4,0	162	99	1	1.0	1.0,1.0	0.994,1.0	0.003
35503	ENSG00000100911.16	PSME2	chr14	-	24145709	24145896	24145378	24145465	24146207	24146240	35503	1460,1427	0,1	1399,1132	1,0	286	99	1	1.0	1.0,0.998	0.998,1.0	0.0
35504	ENSG00000100911.16	PSME2	chr14	-	24145709	24145896	24145378	24145465	24146533	24147235	35504	1404,1335	0,0	1308,1067	4,0	286	99	1	1.0	1.0,1.0	0.991,1.0	0.004
35505	ENSG00000100911.16	PSME2	chr14	-	24145709	24146240	24145378	24145465	24146533	24146596	35505	2728,2617	0,0	2063,1735	4,0	630	99	1	1.0	1.0,1.0	0.988,1.0	0.006
35506	ENSG00000100911.16	PSME2	chr14	-	24146207	24146240	24145133	24145772	24146533	24146578	35506	924,974	4,11	1143,915	8,10	132	99	0.872402883023	1.0	0.994,0.985	0.991,0.986	0.001
35507	ENSG00000100911.16	PSME2	chr14	-	24146207	24146240	24145378	24145465	24146533	24146578	35507	328,286	0,0	257,238	4,0	132	99	1	1.0	1.0,1.0	0.98,1.0	0.01
35508	ENSG00000100911.16	PSME2	chr14	-	24146207	24146240	24145709	24145896	24146533	24146578	35508	382,374	1,0	344,302	0,1	132	99	1	1.0	0.997,1.0	1.0,0.996	0.0
35511	ENSG00000223508.5	RPL23AP53	chr8	-	230803	230907	213185	213710	232128	232231	35511	18,14	1,4	4,7	2,0	203	99	0.367411740809	1.0	0.898,0.631	0.494,1.0	0.017
35512	ENSG00000223508.5	RPL23AP53	chr8	-	230803	230907	219289	219417	232128	232231	35512	18,14	7,9	6,7	4,3	203	99	0.887911590712	1.0	0.556,0.431	0.422,0.532	0.017
35513	ENSG00000223508.5	RPL23AP53	chr8	-	230803	230907	230007	230170	232128	232231	35513	18,14	0,1	7,10	0,0	203	99	1	1.0	1.0,0.872	1.0,1.0	-0.064
35519	ENSG00000117425.14	PTCH2	chr1	-	44823242	44823385	44823068	44823168	44826249	44826387	35519	14,28	0,0	20,13	2,0	242	99	0.798954727155	1.0	1.0,1.0	0.804,1.0	0.098
35520	ENSG00000117425.14	PTCH2	chr1	-	44830847	44831043	44829908	44830030	44831705	44831797	35520	0,1	0,0	0,0	0,1	295	99	1	1.0	NA,1.0	NA,0.0	1.0
35522	ENSG00000070785.17	EIF2B3	chr1	-	44881611	44881739	44879817	44880008	44926627	44926655	35522	73,110	1,0	95,84	0,0	227	99	1	1.0	0.97,1.0	1.0,1.0	-0.015
35524	ENSG00000070785.17	EIF2B3	chr1	-	44937256	44937348	44926627	44926739	44941505	44941665	35524	1,0	72,64	0,0	75,66	191	99	1	1.0	0.007,0.0	0.0,0.0	0.004
35525	ENSG00000070785.17	EIF2B3	chr1	-	44969977	44970044	44941505	44941665	44978314	44978460	35525	0,0	53,44	1,0	48,50	166	99	1	1.0	0.0,0.0	0.012,0.0	-0.006
35527	ENSG00000143384.14	MCL1	chr1	-	150578243	150578491	150574175	150577491	150578842	150578963	35527	1747,1507	4,3	929,719	1,1	347	99	1	1.0	0.992,0.993	0.996,0.995	-0.003
35528	ENSG00000144591.20	GMPPA	chr2	+	219499955	219500015	219498864	219498938	219500120	219500218	35528	169,153	3,1	238,179	1,0	159	99	0.539362315628	1.0	0.972,0.99	0.993,1.0	-0.015
35529	ENSG00000144591.20	GMPPA	chr2	+	219499960	219500015	219498864	219498938	219500120	219500218	35529	137,137	3,1	209,153	1,0	154	99	0.555906857803	1.0	0.967,0.989	0.993,1.0	-0.018
35530	ENSG00000144591.20	GMPPA	chr2	+	219500120	219500218	219498864	219498938	219501475	219501579	35530	184,142	0,0	204,166	0,1	197	99	1	1.0	1.0,1.0	1.0,0.988	0.006
35531	ENSG00000144591.20	GMPPA	chr2	+	219500177	219500218	219498890	219498938	219501475	219501579	35531	132,83	0,0	114,98	0,1	140	99	1	1.0	1.0,1.0	1.0,0.986	0.007
35532	ENSG00000144591.20	GMPPA	chr2	+	219505227	219505362	219504082	219504213	219505457	219505555	35532	274,315	1,2	398,357	6,1	234	99	0.325702125542	1.0	0.991,0.985	0.966,0.993	0.008
35534	ENSG00000175221.16	MED16	chr19	-	871605	871662	871036	871253	871925	872118	35534	0,0	61,78	0,1	48,51	156	99	1	1.0	0.0,0.0	0.0,0.012	-0.006
35537	ENSG00000175221.16	MED16	chr19	-	876973	877180	875243	875454	879936	880148	35537	141,132	1,0	85,91	0,0	306	99	1	1.0	0.979,1.0	1.0,1.0	-0.01
35539	ENSG00000175221.16	MED16	chr19	-	889637	889807	885769	886201	890136	890244	35539	212,193	2,0	155,109	0,1	269	99	1	1.0	0.975,1.0	1.0,0.976	-0.0
35540	ENSG00000175221.16	MED16	chr19	-	889637	889807	885769	886201	890962	891148	35540	121,94	0,1	76,68	0,0	269	99	1	1.0	1.0,0.972	1.0,1.0	-0.014
35541	ENSG00000175221.16	MED16	chr19	-	890136	890244	889637	889807	890962	891148	35541	234,233	1,0	176,113	0,0	207	99	1	1.0	0.991,1.0	1.0,1.0	-0.004
35542	ENSG00000175221.16	MED16	chr19	-	890136	890423	885821	886201	890962	891149	35542	15,8	0,1	10,7	0,0	386	99	1	1.0	1.0,0.672	1.0,1.0	-0.164
35552	ENSG00000186205.14	MTARC1	chr1	+	220798151	220798275	220797873	220798014	220798831	220798905	35552	0,3	0,0	0,2	1,1	223	99	1	1.0	NA,1.0	0.0,0.47	0.765
35553	ENSG00000186205.14	MTARC1	chr1	+	220798151	220798275	220797873	220798014	220805051	220805113	35553	1,1	32,38	3,1	122,98	223	99	1	1.0	0.014,0.012	0.011,0.005	0.005
35554	ENSG00000186205.14	MTARC1	chr1	+	220798151	220798275	220797873	220798065	220805051	220805113	35554	2,1	2,0	3,2	5,2	223	99	0.625499137789	1.0	0.307,1.0	0.21,0.307	0.395
35555	ENSG00000186205.14	MTARC1	chr1	+	220800860	220801028	220797873	220798014	220805051	220805113	35555	0,0	32,38	0,2	122,98	267	99	1	1.0	0.0,0.0	0.0,0.008	-0.004
35557	ENSG00000214595.13	EML6	chr2	+	54847485	54847623	54829341	54829477	54849961	54850218	35557	11,11	0,1	6,9	0,0	237	99	1	1.0	1.0,0.821	1.0,1.0	-0.09
35558	ENSG00000214595.13	EML6	chr2	+	54879546	54879640	54871499	54871605	54891053	54891154	35558	25,33	1,0	12,23	0,0	193	99	1	1.0	0.928,1.0	1.0,1.0	-0.036
35559	ENSG00000214595.13	EML6	chr2	+	54900696	54900896	54899640	54899782	54903043	54903196	35559	3,2	10,11	2,1	3,6	299	99	0.772924145985	1.0	0.09,0.057	0.181,0.052	-0.043
35560	ENSG00000214595.13	EML6	chr2	+	54901940	54902141	54899640	54899782	54903043	54903196	35560	4,3	10,11	3,0	3,6	300	99	0.49537517665	1.0	0.117,0.083	0.248,0.0	-0.024
35567	ENSG00000138430.16	OLA1	chr2	-	174081151	174081248	174078967	174079090	174081923	174082064	35567	1076,1172	0,0	1917,1208	2,2	196	99	1	1.0	1.0,1.0	0.998,0.997	0.002
35568	ENSG00000138430.16	OLA1	chr2	-	174123179	174123277	174081923	174082064	174123594	174123670	35568	890,953	0,1	1488,1104	2,1	197	99	1	1.0	1.0,0.998	0.997,0.998	0.001
35569	ENSG00000138430.16	OLA1	chr2	-	174123594	174123675	174081923	174082064	174141824	174142000	35569	627,667	0,2	1050,743	0,0	180	99	1	1.0	1.0,0.995	1.0,1.0	-0.002
35570	ENSG00000138430.16	OLA1	chr2	-	174246714	174246815	174229307	174229451	174248451	174248475	35570	966,1062	15,14	1467,1168	21,6	200	99	0.255542490897	1.0	0.97,0.974	0.972,0.99	-0.009
35583	ENSG00000117450.15	PRDX1	chr1	-	45514506	45514637	45510913	45511414	45514872	45514895	35583	3500,3866	0,0	7907,5759	1,4	230	99	1	1.0	1.0,1.0	1.0,0.998	0.001
35584	ENSG00000117450.15	PRDX1	chr1	-	45514872	45514995	45510913	45511414	45515653	45515807	35584	2204,2487	0,0	4603,3608	1,0	222	99	1	1.0	1.0,1.0	1.0,1.0	0.0
35585	ENSG00000117450.15	PRDX1	chr1	-	45514872	45514995	45510913	45511414	45518937	45519054	35585	355,416	0,1	778,588	0,0	222	99	1	1.0	1.0,0.995	1.0,1.0	-0.002
35586	ENSG00000117450.15	PRDX1	chr1	-	45515653	45515807	45510913	45511414	45518937	45519054	35586	2968,3265	0,1	5999,4944	0,0	253	99	1	1.0	1.0,0.999	1.0,1.0	-0.0
35587	ENSG00000117450.15	PRDX1	chr1	-	45515653	45515807	45514872	45514995	45518937	45519054	35587	4817,5336	0,0	9824,7964	1,0	253	99	1	1.0	1.0,1.0	1.0,1.0	0.0
35595	ENSG00000143374.18	TARS2	chr1	+	150492410	150492489	150491457	150491511	150496481	150496628	35595	32,35	0,2	49,26	0,0	178	99	0.496340761449	1.0	1.0,0.907	1.0,1.0	-0.046
35596	ENSG00000143374.18	TARS2	chr1	+	150492410	150492489	150491457	150491511	150497529	150497747	35596	6,12	0,0	20,11	0,1	178	99	1	1.0	1.0,1.0	1.0,0.86	0.07
35597	ENSG00000143374.18	TARS2	chr1	+	150496481	150496628	150491393	150491511	150497529	150497587	35597	31,31	0,0	25,31	0,1	246	99	1	1.0	1.0,1.0	1.0,0.926	0.037
35598	ENSG00000143374.18	TARS2	chr1	+	150496481	150496628	150492184	150492489	150496809	150496908	35598	109,131	1,1	125,100	2,0	246	99	1	1.0	0.978,0.981	0.962,1.0	-0.001
35599	ENSG00000143374.18	TARS2	chr1	+	150496481	150496628	150492184	150492489	150497529	150497587	35599	72,70	6,16	77,57	21,8	246	99	0.393817670978	1.0	0.828,0.638	0.596,0.741	0.065
35600	ENSG00000143374.18	TARS2	chr1	+	150496809	150496908	150492184	150492489	150497529	150497587	35600	31,50	6,16	62,26	21,8	198	99	0.53849083788	1.0	0.721,0.61	0.596,0.619	0.058
35601	ENSG00000143374.18	TARS2	chr1	+	150496809	150496908	150496481	150496628	150497529	150497587	35601	68,110	1,0	108,69	0,0	198	99	1	1.0	0.971,1.0	1.0,1.0	-0.014
35604	ENSG00000117448.14	AKR1A1	chr1	+	45552435	45552563	45550542	45551155	45561788	45561878	35604	114,124	193,199	278,183	347,314	227	99	0.359656661289	1.0	0.205,0.214	0.259,0.203	-0.022
35607	ENSG00000117448.14	AKR1A1	chr1	+	45561788	45561878	45552435	45552563	45566568	45566688	35607	327,347	0,0	705,547	0,1	189	99	1	1.0	1.0,1.0	1.0,0.997	0.002
35609	ENSG00000117448.14	AKR1A1	chr1	+	45569142	45569229	45568613	45568999	45569890	45570044	35609	449,414	0,0	876,677	1,0	186	99	1	1.0	1.0,1.0	0.998,1.0	0.001
35610	ENSG00000198746.13	GPATCH3	chr1	-	26894235	26894410	26893388	26893448	26897300	26897725	35610	168,124	0,0	161,113	0,1	274	99	1	1.0	1.0,1.0	1.0,0.976	0.012
35616	ENSG00000170264.13	FAM161A	chr2	-	61838537	61838705	61836009	61836109	61839420	61840581	35616	22,33	9,7	16,13	5,2	267	99	0.643108900253	1.0	0.475,0.636	0.543,0.707	-0.07
35617	ENSG00000170264.13	FAM161A	chr2	-	61846758	61846996	61842121	61842360	61853858	61854064	35617	2,0	9,11	1,0	8,3	337	99	0.848225331485	1.0	0.061,0.0	0.035,0.0	0.013
35620	ENSG00000068745.15	IP6K2	chr3	-	48693269	48693338	48693058	48693179	48695089	48695421	35620	0,0	68,87	1,0	82,62	168	99	1	1.0	0.0,0.0	0.007,0.0	-0.004
35622	ENSG00000068745.15	IP6K2	chr3	-	48694458	48694525	48693452	48694240	48694701	48694824	35622	20,23	1,0	18,11	0,0	166	99	1	1.0	0.923,1.0	1.0,1.0	-0.038
35623	ENSG00000068745.15	IP6K2	chr3	-	48694458	48694525	48693452	48694240	48695089	48695421	35623	43,37	85,63	31,17	56,25	166	99	0.765870776243	1.0	0.232,0.259	0.248,0.289	-0.023
35626	ENSG00000068745.15	IP6K2	chr3	-	48694701	48694824	48694458	48694525	48695089	48695418	35626	75,85	25,14	38,25	16,6	222	99	0.378422319457	1.0	0.572,0.73	0.514,0.65	0.069
35627	ENSG00000068745.15	IP6K2	chr3	-	48708119	48708237	48695089	48695418	48711366	48711459	35627	2,3	0,5	1,1	2,0	217	99	0.837454396812	1.0	1.0,0.215	0.186,1.0	0.015
35628	ENSG00000068745.15	IP6K2	chr3	-	48708119	48708237	48695089	48695418	48717156	48717210	35628	1,5	124,129	1,1	100,63	217	99	1	1.0	0.004,0.017	0.005,0.007	0.005
35629	ENSG00000068745.15	IP6K2	chr3	-	48708119	48708237	48695089	48695421	48711366	48711459	35629	2,8	4,0	0,1	0,1	217	99	1	1.0	0.186,1.0	NA,0.313	0.28
35630	ENSG00000068745.15	IP6K2	chr3	-	48708119	48708237	48695089	48695421	48717156	48717210	35630	1,10	195,182	0,1	123,98	217	99	0.935651581027	1.0	0.002,0.024	0.0,0.005	0.011
35631	ENSG00000068745.15	IP6K2	chr3	-	48708119	48708237	48699361	48699788	48717156	48717210	35631	1,6	1,4	0,1	0,0	217	99	1	1.0	0.313,0.406	NA,1.0	-0.64
35632	ENSG00000068745.15	IP6K2	chr3	-	48711366	48711459	48695089	48695418	48715314	48715527	35632	0,6	4,7	2,2	14,9	192	99	0.373324367592	1.0	0.0,0.307	0.069,0.103	0.068
35633	ENSG00000068745.15	IP6K2	chr3	-	48711366	48711459	48695089	48695418	48715388	48715529	35633	0,8	7,8	6,0	13,9	192	99	0.507788297602	1.0	0.0,0.34	0.192,0.0	0.074
35634	ENSG00000068745.15	IP6K2	chr3	-	48711366	48711459	48695089	48695418	48717156	48717188	35634	0,7	124,129	2,0	100,63	192	99	0.735391203124	1.0	0.0,0.027	0.01,0.0	0.009
35635	ENSG00000068745.15	IP6K2	chr3	-	48711366	48711459	48695089	48695421	48715314	48715527	35635	4,1	4,3	0,3	2,4	192	99	0.421157876322	1.0	0.34,0.147	0.0,0.279	0.104
35636	ENSG00000068745.15	IP6K2	chr3	-	48711366	48711459	48695089	48695421	48715388	48715529	35636	4,3	4,15	4,1	13,6	192	99	0.60523809328	1.0	0.34,0.093	0.137,0.079	0.109
35637	ENSG00000068745.15	IP6K2	chr3	-	48711366	48711459	48695089	48695421	48717156	48717188	35637	4,2	195,182	0,1	123,98	192	99	1	1.0	0.01,0.006	0.0,0.005	0.005
35641	ENSG00000068745.15	IP6K2	chr3	-	48715314	48715527	48711366	48711459	48717156	48717188	35641	71,59	0,2	82,67	0,0	312	99	0.562605762517	1.0	1.0,0.903	1.0,1.0	-0.048
35644	ENSG00000068745.15	IP6K2	chr3	-	48716431	48716477	48715314	48715527	48717156	48717215	35644	0,1	42,41	0,0	41,45	145	99	1	1.0	0.0,0.016	0.0,0.0	0.008
35646	ENSG00000068745.15	IP6K2	chr3	-	48718647	48718757	48717156	48717487	48729654	48729777	35646	0,3	0,1	1,0	0,0	209	99	1	1.0	NA,0.587	1.0,NA	-0.413
35647	ENSG00000248049.8	UBA6-DT	chr4	+	67716922	67717021	67701394	67701484	67720421	67721018	35647	0,1	51,50	3,1	67,62	198	99	0.637083177962	1.0	0.0,0.01	0.022,0.008	-0.01
35648	ENSG00000248049.8	UBA6-DT	chr4	+	67720421	67720632	67701279	67701484	67721476	67722505	35648	95,93	1,0	134,94	0,2	310	99	0.543641217546	1.0	0.968,1.0	1.0,0.938	0.015
35649	ENSG00000248049.8	UBA6-DT	chr4	+	67720421	67721051	67701260	67701484	67721476	67723217	35649	201,193	1,0	254,205	0,2	729	99	0.645931734262	1.0	0.965,1.0	1.0,0.933	0.016
35652	ENSG00000248049.8	UBA6-DT	chr4	+	67731505	67732345	67730073	67730170	67745826	67746366	35652	33,28	0,1	35,19	2,0	939	99	0.654754301298	1.0	1.0,0.747	0.649,1.0	0.049
35660	ENSG00000130940.15	CASZ1	chr1	-	10655648	10655813	10654418	10654591	10656645	10656736	35660	38,33	0,0	31,17	0,1	264	99	1	1.0	1.0,1.0	1.0,0.864	0.068
35664	ENSG00000196187.12	TMEM63A	chr1	-	225848896	225849012	225848491	225848554	225849911	225850079	35664	267,262	0,0	194,166	1,0	215	99	1	1.0	1.0,1.0	0.989,1.0	0.006
35665	ENSG00000196187.12	TMEM63A	chr1	-	225856651	225856738	225855877	225855940	225856910	225857017	35665	257,259	2,0	189,167	1,2	186	99	0.752305396037	1.0	0.986,1.0	0.99,0.978	0.009
35666	ENSG00000196187.12	TMEM63A	chr1	-	225856910	225857017	225855877	225855940	225859195	225859349	35666	240,227	1,0	151,121	1,1	206	99	1	1.0	0.991,1.0	0.986,0.983	0.011
35667	ENSG00000196187.12	TMEM63A	chr1	-	225866573	225866682	225865896	225865967	225867111	225867163	35667	154,131	1,0	138,87	1,2	208	99	0.432081727579	1.0	0.987,1.0	0.985,0.954	0.024
35668	ENSG00000196187.12	TMEM63A	chr1	-	225866573	225866682	225865896	225865967	225867887	225868030	35668	69,62	5,0	78,50	0,5	208	99	0.950141664923	1.0	0.868,1.0	1.0,0.826	0.021
35669	ENSG00000196187.12	TMEM63A	chr1	-	225867111	225867163	225865896	225865967	225867887	225868030	35669	53,41	5,0	51,31	0,5	151	99	0.880791167728	1.0	0.874,1.0	1.0,0.803	0.036
35670	ENSG00000196187.12	TMEM63A	chr1	-	225867111	225867163	225866573	225866682	225867887	225868030	35670	137,110	0,0	111,66	1,0	151	99	1	1.0	1.0,1.0	0.986,1.0	0.007
35671	ENSG00000196187.12	TMEM63A	chr1	-	225874287	225874367	225871573	225872053	225877394	225877494	35671	156,165	0,0	124,108	1,3	179	99	0.826563144042	1.0	1.0,1.0	0.986,0.952	0.031
35672	ENSG00000196187.12	TMEM63A	chr1	-	225879219	225879410	225877394	225877594	225882303	225882380	35672	223,211	1,4	194,134	0,2	290	99	0.220074126197	1.0	0.987,0.947	1.0,0.958	-0.012
35674	ENSG00000170537.13	TMC7	chr16	+	19037873	19038047	19035675	19035823	19040288	19040446	35674	20,13	0,1	56,42	2,1	273	99	0.30189994073	1.0	1.0,0.825	0.91,0.938	-0.011
35675	ENSG00000170537.13	TMC7	chr16	+	19047062	19047249	19045340	19045438	19051685	19051816	35675	15,20	0,0	57,34	2,0	286	99	0.431876438221	1.0	1.0,1.0	0.908,1.0	0.046
35677	ENSG00000170537.13	TMC7	chr16	+	19056541	19056697	19051685	19051816	19061777	19063942	35677	10,6	0,0	34,26	0,1	255	99	1	1.0	1.0,1.0	1.0,0.91	0.045
35678	ENSG00000170537.13	TMC7	chr16	+	19059415	19059494	19051685	19051816	19061777	19063942	35678	5,3	0,0	16,19	0,1	178	99	1	1.0	1.0,1.0	1.0,0.914	0.043
35679	ENSG00000170537.13	TMC7	chr16	+	19059415	19059494	19056541	19056697	19061777	19063942	35679	16,13	0,1	39,31	1,0	178	99	1	1.0	1.0,0.878	0.956,1.0	-0.039
35682	ENSG00000173875.14	ZNF791	chr19	+	12612225	12612316	12610919	12611082	12623699	12623826	35682	4,3	44,40	4,3	20,23	190	99	0.319350605957	1.0	0.045,0.038	0.094,0.064	-0.038
35683	ENSG00000173875.14	ZNF791	chr19	+	12612225	12612365	12610919	12611082	12623699	12623826	35683	10,4	44,40	6,4	20,23	239	99	0.628220374398	1.0	0.086,0.04	0.111,0.067	-0.026
35686	ENSG00000143013.13	LMO4	chr1	+	87331226	87331309	87329098	87329244	87332012	87332251	35686	0,0	32,14	0,1	17,15	182	99	1	1.0	0.0,0.0	0.0,0.035	-0.018
35687	ENSG00000143013.13	LMO4	chr1	+	87332012	87332251	87328879	87329244	87339535	87339632	35687	114,119	0,1	103,98	0,0	338	99	1	1.0	1.0,0.972	1.0,1.0	-0.014
35688	ENSG00000213920.9	MDP1	chr14	-	24214309	24214395	24213942	24214151	24214491	24214599	35688	225,204	0,1	255,170	4,1	185	99	0.828820770417	1.0	1.0,0.991	0.972,0.989	0.015
35690	ENSG00000255526.6	NEDD8-MDP1	chr14	-	24215736	24215797	24215551	24215662	24218132	24218215	35690	48,59	1,0	51,28	1,2	160	99	0.667752105628	1.0	0.967,1.0	0.969,0.897	0.05
35691	ENSG00000255526.6	NEDD8-MDP1	chr14	-	24217185	24217223	24215551	24215662	24218132	24218215	35691	1120,1067	1,0	1649,1393	1,2	137	99	1	1.0	0.999,1.0	0.999,0.998	0.001
35692	ENSG00000255526.6	NEDD8-MDP1	chr14	-	24217185	24217223	24215736	24215797	24218132	24218215	35692	1120,1067	0,0	1650,1395	3,0	137	99	1	1.0	1.0,1.0	0.997,1.0	0.002
35693	ENSG00000255526.6	NEDD8-MDP1	chr14	-	24218132	24218215	24217185	24217223	24231651	24231867	35693	1519,1506	0,1	2389,1860	0,0	182	99	1	1.0	1.0,0.999	1.0,1.0	-0.0
35694	ENSG00000255526.6	NEDD8-MDP1	chr14	-	24218132	24218215	24217185	24217223	24232249	24232285	35694	1519,1506	2,0	2390,1859	1,1	182	99	1	1.0	0.998,1.0	0.999,0.999	0.0
35695	ENSG00000255526.6	NEDD8-MDP1	chr14	-	24218383	24218431	24218132	24218215	24231651	24231867	35695	1285,1193	0,0	1811,1448	0,1	147	99	1	1.0	1.0,1.0	1.0,0.999	0.0
35696	ENSG00000255526.6	NEDD8-MDP1	chr14	-	24218383	24218431	24218132	24218215	24232249	24232285	35696	3358,3214	0,0	4788,3814	1,0	147	99	1	1.0	1.0,1.0	1.0,1.0	0.0
35697	ENSG00000255526.6	NEDD8-MDP1	chr14	-	24231651	24231867	24217185	24217223	24232249	24232285	35697	50,53	2,0	62,28	1,1	315	99	0.485180359328	1.0	0.887,1.0	0.951,0.898	0.019
35698	ENSG00000255526.6	NEDD8-MDP1	chr14	-	24231651	24231867	24218132	24218215	24232249	24232285	35698	50,52	0,0	62,29	1,0	315	99	1	1.0	1.0,1.0	0.951,1.0	0.024
35701	ENSG00000231925.14	TAPBP	chr6	-	33303954	33303989	33299693	33301771	33304127	33304217	35701	281,310	0,5	222,175	0,3	134	99	1	1.0	1.0,0.979	1.0,0.977	0.001
35703	ENSG00000231925.14	TAPBP	chr6	-	33303954	33304020	33301655	33301771	33304127	33304217	35703	121,139	0,5	103,95	0,3	165	99	0.573228167144	1.0	1.0,0.943	1.0,0.95	-0.003
35705	ENSG00000231925.14	TAPBP	chr6	-	33304127	33304217	33302853	33303989	33304296	33304530	35705	367,334	0,0	190,175	1,0	189	99	1	1.0	1.0,1.0	0.99,1.0	0.005
35707	ENSG00000231925.14	TAPBP	chr6	-	33304296	33304638	33302870	33303989	33304988	33305387	35707	919,859	2,1	644,591	4,3	441	99	0.255498231127	1.0	0.99,0.995	0.973,0.978	0.017
35708	ENSG00000231925.14	TAPBP	chr6	-	33304296	33304638	33303449	33304217	33304988	33305387	35708	1125,1027	2,1	719,688	0,0	441	99	1	1.0	0.992,0.996	1.0,1.0	-0.006
35709	ENSG00000231925.14	TAPBP	chr6	-	33308104	33308158	33304988	33305387	33313216	33313477	35709	1,0	222,213	0,0	164,149	153	99	1	1.0	0.003,0.0	0.0,0.0	0.002
35710	ENSG00000231925.14	TAPBP	chr6	-	33313216	33313477	33303662	33305387	33313693	33313864	35710	434,418	3,0	312,270	2,1	360	99	0.567222364982	1.0	0.975,1.0	0.977,0.987	0.006
35711	ENSG00000231925.14	TAPBP	chr6	-	33313693	33313864	33313216	33313477	33314004	33314041	35711	218,217	3,0	164,145	0,0	270	99	0.560297875866	1.0	0.964,1.0	1.0,1.0	-0.018
35712	ENSG00000183323.13	CCDC125	chr5	-	69292187	69292362	69285336	69285467	69294792	69294900	35712	73,64	0,2	45,39	0,0	274	99	0.468799378254	1.0	1.0,0.92	1.0,1.0	-0.04
35713	ENSG00000183323.13	CCDC125	chr5	-	69292187	69292362	69285336	69285467	69300011	69300127	35713	60,43	0,3	33,31	0,0	274	99	0.367678919114	1.0	1.0,0.838	1.0,1.0	-0.081
35714	ENSG00000183323.13	CCDC125	chr5	-	69294792	69294900	69285336	69285467	69300011	69300127	35714	25,39	0,3	19,18	0,0	207	99	0.291603079002	1.0	1.0,0.861	1.0,1.0	-0.07
35715	ENSG00000183323.13	CCDC125	chr5	-	69294792	69294900	69292187	69292362	69300011	69300127	35715	39,58	1,0	31,28	0,2	207	99	1	1.0	0.949,1.0	1.0,0.87	0.039
35716	ENSG00000183323.13	CCDC125	chr5	-	69303846	69303929	69300011	69300127	69306816	69306902	35716	45,58	0,1	24,22	1,0	182	99	1	1.0	1.0,0.969	0.929,1.0	0.02
35717	ENSG00000183323.13	CCDC125	chr5	-	69306816	69306902	69303846	69303929	69307950	69308028	35717	48,54	1,1	31,17	0,1	185	99	0.586396872403	1.0	0.963,0.967	1.0,0.901	0.014
35726	ENSG00000085998.15	POMGNT1	chr1	-	46190719	46190784	46190472	46190621	46192097	46192223	35726	160,124	0,1	134,119	0,2	164	99	1	1.0	1.0,0.987	1.0,0.973	0.007
35728	ENSG00000085998.15	POMGNT1	chr1	-	46193563	46193616	46193304	46193388	46193854	46193925	35728	77,86	3,4	89,71	4,1	152	99	0.504687554195	1.0	0.944,0.933	0.935,0.979	-0.019
35729	ENSG00000085998.15	POMGNT1	chr1	-	46193563	46193639	46192899	46193388	46193854	46193925	35729	217,239	3,4	285,174	4,1	175	99	0.486688400658	1.0	0.976,0.971	0.976,0.99	-0.009
35730	ENSG00000085998.15	POMGNT1	chr1	-	46194552	46194651	46194273	46194401	46194843	46194961	35730	260,242	2,1	302,154	0,0	198	99	1	1.0	0.985,0.992	1.0,1.0	-0.012
35735	ENSG00000085832.17	EPS15	chr1	-	51399031	51399165	51394380	51394447	51400917	51400953	35735	247,237	0,0	140,127	0,1	233	99	1	1.0	1.0,1.0	1.0,0.982	0.009
35736	ENSG00000085832.17	EPS15	chr1	-	51405904	51406108	51403418	51403532	51408134	51408332	35736	297,302	3,2	209,191	1,0	303	99	0.655193567044	1.0	0.97,0.98	0.986,1.0	-0.018
35739	ENSG00000085832.17	EPS15	chr1	-	51408134	51408332	51405904	51406108	51409534	51409696	35739	341,373	0,1	207,179	1,1	297	99	1	1.0	1.0,0.992	0.986,0.984	0.011
35740	ENSG00000085832.17	EPS15	chr1	-	51440346	51440432	51421785	51421858	51444888	51445045	35740	217,213	1,1	113,87	0,0	185	99	1	1.0	0.991,0.991	1.0,1.0	-0.009
35741	ENSG00000085832.17	EPS15	chr1	-	51446959	51447105	51444888	51445045	51461090	51461150	35741	166,150	1,0	81,55	0,0	245	99	1	1.0	0.985,1.0	1.0,1.0	-0.008
35744	ENSG00000085832.17	EPS15	chr1	-	51459040	51459148	51458395	51458733	51461090	51461150	35744	2,5	4,0	3,0	0,1	207	99	0.912141112156	1.0	0.193,1.0	1.0,0.0	0.097
35745	ENSG00000085832.17	EPS15	chr1	-	51468472	51468568	51465260	51465326	51471689	51471737	35745	212,201	1,1	110,98	2,0	195	99	1	1.0	0.991,0.99	0.965,1.0	0.008
35746	ENSG00000085832.17	EPS15	chr1	-	51481272	51481314	51472858	51472948	51519198	51519227	35746	73,51	0,0	38,25	1,0	141	99	1	1.0	1.0,1.0	0.964,1.0	0.018
35747	ENSG00000117480.16	FAAH	chr1	+	46405013	46405148	46402090	46402204	46405371	46405505	35747	29,42	0,0	37,30	0,1	234	99	1	1.0	1.0,1.0	1.0,0.927	0.036
35748	ENSG00000117480.16	FAAH	chr1	+	46409100	46409198	46408458	46408584	46410397	46410497	35748	15,18	2,2	23,21	3,3	197	99	0.76167210262	1.0	0.79,0.819	0.794,0.779	0.018
35749	ENSG00000117480.16	FAAH	chr1	+	46411611	46411651	46410813	46410854	46412142	46412251	35749	31,21	2,0	28,23	1,2	139	99	0.349444317724	1.0	0.917,1.0	0.952,0.891	0.037
35752	ENSG00000106290.16	TAF6	chr7	-	100108366	100108540	100107925	100108123	100109947	100110073	35752	157,131	2,0	111,105	0,0	273	99	1	1.0	0.966,1.0	1.0,1.0	-0.017
35754	ENSG00000106290.16	TAF6	chr7	-	100113348	100113769	100112797	100112917	100113867	100113954	35754	257,231	0,0	217,165	3,0	520	99	0.563218485644	1.0	1.0,1.0	0.932,1.0	0.034
35755	ENSG00000106290.16	TAF6	chr7	-	100113615	100113769	100112797	100112917	100113867	100113954	35755	156,142	0,0	155,106	3,0	253	99	0.434581052031	1.0	1.0,1.0	0.953,1.0	0.024
35756	ENSG00000106290.16	TAF6	chr7	-	100114754	100114845	100114053	100114268	100119203	100119269	35756	1,0	48,37	0,0	43,39	190	99	1	1.0	0.011,0.0	0.0,0.0	0.005
35757	ENSG00000106290.16	TAF6	chr7	-	100114754	100114845	100114053	100114268	100119328	100119358	35757	1,0	4,10	0,0	4,3	190	99	1	1.0	0.115,0.0	0.0,0.0	0.058
35759	ENSG00000106290.16	TAF6	chr7	-	100115845	100115943	100114053	100114268	100118395	100118649	35759	1,0	0,1	2,0	0,0	197	99	1	1.0	1.0,0.0	1.0,NA	-0.5
35760	ENSG00000106290.16	TAF6	chr7	-	100115845	100115943	100114053	100114268	100118879	100119354	35760	0,0	7,9	2,0	7,9	197	99	0.764947924587	1.0	0.0,0.0	0.126,0.0	-0.063
35762	ENSG00000106290.16	TAF6	chr7	-	100116513	100116612	100114053	100114268	100118879	100119358	35762	0,1	7,9	0,0	7,9	198	99	1	1.0	0.0,0.053	0.0,0.0	0.026
35763	ENSG00000106290.16	TAF6	chr7	-	100116513	100116612	100114053	100114268	100119203	100119352	35763	0,0	48,37	1,0	43,39	198	99	1	1.0	0.0,0.0	0.011,0.0	-0.005
35765	ENSG00000106290.16	TAF6	chr7	-	100116513	100116633	100114168	100114268	100119203	100119304	35765	2,1	48,37	0,0	43,39	219	99	0.737555478658	1.0	0.018,0.012	0.0,0.0	0.015
35767	ENSG00000106290.16	TAF6	chr7	-	100118395	100118649	100114053	100114268	100119328	100119356	35767	10,23	4,10	7,3	4,3	353	99	0.277435821601	1.0	0.412,0.392	0.329,0.219	0.128
35769	ENSG00000106290.16	TAF6	chr7	-	100118517	100118649	100114053	100114268	100118879	100119354	35769	3,12	7,9	6,7	7,9	231	99	0.89281849139	1.0	0.155,0.364	0.269,0.25	0.0
35770	ENSG00000106290.16	TAF6	chr7	-	100118517	100118649	100114053	100114268	100119203	100119238	35770	8,14	48,37	8,10	43,39	231	99	0.635174351945	1.0	0.067,0.14	0.074,0.099	0.017
35771	ENSG00000106290.16	TAF6	chr7	-	100118517	100118649	100114053	100114268	100119328	100119362	35771	3,12	4,10	6,7	4,3	231	99	0.356768384803	1.0	0.243,0.34	0.391,0.5	-0.154
35772	ENSG00000106290.16	TAF6	chr7	-	100118517	100118649	100116513	100116612	100118879	100119354	35772	2,11	0,1	2,1	0,0	231	99	1	1.0	1.0,0.825	1.0,1.0	-0.088
35773	ENSG00000106290.16	TAF6	chr7	-	100118517	100118649	100116513	100116612	100119203	100119238	35773	7,13	0,0	4,4	1,0	231	99	1	1.0	1.0,1.0	0.632,1.0	0.184
35775	ENSG00000106290.16	TAF6	chr7	-	100118517	100118653	100114053	100114268	100118879	100119298	35775	4,12	7,9	6,7	7,9	235	99	0.837049222717	1.0	0.194,0.36	0.265,0.247	0.021
35779	ENSG00000116871.16	MAP7D1	chr1	+	36174897	36175008	36173363	36173478	36176198	36176321	35779	31,47	7,13	29,33	6,4	210	99	0.232361728024	1.0	0.676,0.63	0.695,0.795	-0.092
35780	ENSG00000065548.18	ZC3H15	chr2	+	186499618	186499662	186495232	186495334	186500181	186500293	35780	2,0	286,282	0,0	342,278	143	99	1	1.0	0.005,0.0	0.0,0.0	0.003
35782	ENSG00000065548.18	ZC3H15	chr2	+	186502495	186502552	186501272	186501425	186504031	186504070	35782	207,184	1,0	255,197	0,1	156	99	1	1.0	0.992,1.0	1.0,0.992	0.0
35783	ENSG00000065548.18	ZC3H15	chr2	+	186502495	186502587	186501272	186501425	186504031	186504214	35783	544,514	1,0	730,550	0,1	191	99	1	1.0	0.996,1.0	1.0,0.997	-0.0
35784	ENSG00000065548.18	ZC3H15	chr2	+	186505450	186505597	186504031	186504214	186505739	186505841	35784	696,671	0,1	853,670	0,1	246	99	1	1.0	1.0,0.996	1.0,0.996	0.0
35785	ENSG00000065548.18	ZC3H15	chr2	+	186507394	186507474	186506712	186506836	186508542	186509114	35785	0,0	290,321	4,0	432,323	179	99	1	1.0	0.0,0.0	0.005,0.0	-0.003
35786	ENSG00000139318.8	DUSP6	chr12	-	89350587	89351025	89347234	89349561	89351639	89352501	35786	3231,3142	7,3	2127,1408	2,3	537	99	1	1.0	0.988,0.995	0.995,0.989	-0.0
35791	ENSG00000168569.8	TMEM223	chr11	-	62774594	62774665	62771660	62772132	62791678	62791743	35791	2,2	0,0	0,0	0,1	170	99	1	1.0	1.0,1.0	NA,0.0	1.0
35792	ENSG00000197362.15	ZNF786	chr7	-	149080590	149080717	149074385	149074538	149090622	149090718	35792	10,15	4,4	17,6	8,5	226	99	0.26162219283	1.0	0.523,0.622	0.482,0.345	0.159
35795	ENSG00000137955.16	RABGGTB	chr1	+	75789158	75789356	75786700	75787604	75789951	75789996	35795	978,1015	6,1	1867,1505	1,1	297	99	0.941782312203	1.0	0.982,0.997	0.998,0.998	-0.008
35796	ENSG00000137955.16	RABGGTB	chr1	+	75789158	75789356	75786700	75787604	75791284	75791337	35796	724,777	1,3	1389,1157	0,0	297	99	1	1.0	0.996,0.989	1.0,1.0	-0.008
35797	ENSG00000137955.16	RABGGTB	chr1	+	75789158	75790517	75787495	75787604	75791284	75791337	35797	1152,1188	1,3	1752,1458	0,0	1458	99	0.607289604833	1.0	0.987,0.964	1.0,1.0	-0.024
35798	ENSG00000137955.16	RABGGTB	chr1	+	75789951	75790057	75789158	75789356	75790151	75790274	35798	329,307	3,1	599,451	2,1	205	99	1	1.0	0.981,0.993	0.993,0.995	-0.007
35799	ENSG00000137955.16	RABGGTB	chr1	+	75789951	75790057	75789158	75789356	75791284	75791337	35799	592,568	3,0	1210,910	0,0	205	99	1	1.0	0.99,1.0	1.0,1.0	-0.005
35803	ENSG00000166526.18	ZNF3	chr7	-	100075134	100075261	100064032	100064912	100075541	100075630	35803	95,125	1,0	103,88	0,0	226	99	1	1.0	0.977,1.0	1.0,1.0	-0.012
35807	ENSG00000166526.18	ZNF3	chr7	-	100079535	100079572	100077302	100077433	100081634	100081709	35807	32,34	12,16	49,28	23,7	136	99	0.731295514394	1.0	0.66,0.607	0.608,0.744	-0.042
35809	ENSG00000166526.18	ZNF3	chr7	-	100079535	100079656	100077017	100077433	100081634	100081703	35809	147,188	12,16	229,123	23,7	220	99	0.850482335509	1.0	0.846,0.841	0.818,0.888	-0.01
35810	ENSG00000166526.18	ZNF3	chr7	-	100079535	100079656	100077017	100077433	100082300	100082548	35810	72,91	0,0	117,66	1,0	220	99	1	1.0	1.0,1.0	0.981,1.0	0.01
35811	ENSG00000120948.19	TARDBP	chr1	+	11015523	11015646	11013715	11013965	11016843	11017007	35811	4,5	243,258	0,3	280,195	222	99	1	1.0	0.007,0.009	0.0,0.007	0.005
35812	ENSG00000120948.19	TARDBP	chr1	+	11016122	11016254	11013715	11013965	11016843	11017007	35812	0,0	243,258	2,0	280,195	231	99	1	1.0	0.0,0.0	0.003,0.0	-0.002
35813	ENSG00000120948.19	TARDBP	chr1	+	11016843	11017007	11013715	11013965	11018732	11018873	35813	837,968	2,1	912,651	0,2	263	99	1	1.0	0.994,0.997	1.0,0.992	-0.0
35814	ENSG00000120948.19	TARDBP	chr1	+	11020428	11020599	11018732	11018873	11022123	11022176	35814	1010,1046	2,0	1002,757	0,1	270	99	1	1.0	0.995,1.0	1.0,0.996	-0.0
35816	ENSG00000120948.19	TARDBP	chr1	+	11024063	11024335	11023192	11023329	11025109	11025208	35816	77,71	0,1	60,53	1,0	371	99	1	1.0	1.0,0.95	0.941,1.0	0.005
35817	ENSG00000120948.19	TARDBP	chr1	+	11024301	11024335	11022817	11023329	11025109	11025207	35817	3,1	0,1	5,6	1,0	133	99	1	1.0	1.0,0.427	0.788,1.0	-0.18
35819	ENSG00000138442.11	WDR12	chr2	-	202882710	202882783	202874260	202880937	202883608	202883741	35819	318,306	0,1	334,297	0,0	172	99	1	1.0	1.0,0.994	1.0,1.0	-0.003
35820	ENSG00000138442.11	WDR12	chr2	-	202883608	202883741	202874260	202880937	202884197	202884303	35820	286,252	0,0	286,240	1,0	232	99	1	1.0	1.0,1.0	0.992,1.0	0.004
35821	ENSG00000138442.11	WDR12	chr2	-	202897299	202897415	202895997	202896219	202899530	202899637	35821	605,596	5,2	686,501	6,4	215	99	0.416457411226	1.0	0.982,0.993	0.981,0.983	0.006
35824	ENSG00000031823.14	RANBP3	chr19	-	5931403	5931531	5927967	5928087	5932451	5932544	35824	407,352	0,1	232,184	2,0	227	99	1	1.0	1.0,0.994	0.981,1.0	0.007
35825	ENSG00000031823.14	RANBP3	chr19	-	5931418	5931531	5927967	5928087	5932451	5932544	35825	364,312	0,1	203,161	2,0	212	99	1	1.0	1.0,0.993	0.979,1.0	0.007
35826	ENSG00000031823.14	RANBP3	chr19	-	5932451	5932544	5931403	5931531	5933413	5933479	35826	457,377	0,0	221,199	2,0	192	99	1	1.0	1.0,1.0	0.983,1.0	0.008
35827	ENSG00000031823.14	RANBP3	chr19	-	5933802	5933929	5933413	5933479	5941620	5941707	35827	5,3	227,203	1,0	135,135	226	99	1	1.0	0.01,0.006	0.003,0.0	0.007
35831	ENSG00000031823.14	RANBP3	chr19	-	5951392	5951596	5941798	5941835	5957917	5957968	35831	17,29	293,297	14,19	206,186	303	99	0.850174979684	1.0	0.019,0.031	0.022,0.032	-0.002
35832	ENSG00000031823.14	RANBP3	chr19	-	5951392	5951596	5941798	5941835	5978060	5978085	35832	13,16	11,11	12,16	10,9	303	99	0.826419349882	1.0	0.279,0.322	0.282,0.367	-0.024
35833	ENSG00000031823.14	RANBP3	chr19	-	5957906	5957973	5941798	5941835	5978060	5978140	35833	66,63	11,11	41,32	10,9	166	99	0.252454281913	1.0	0.782,0.774	0.71,0.68	0.083
35835	ENSG00000031823.14	RANBP3	chr19	-	5957917	5957935	5941798	5941835	5978060	5978140	35835	63,69	11,11	40,45	10,9	117	99	0.440764573922	1.0	0.829,0.841	0.772,0.809	0.044
35837	ENSG00000031823.14	RANBP3	chr19	-	5957917	5957968	5941798	5941835	5978060	5978093	35837	121,112	11,11	87,73	10,9	150	99	0.535188666213	1.0	0.879,0.87	0.852,0.843	0.027
35838	ENSG00000031823.14	RANBP3	chr19	-	5957917	5957968	5951392	5951596	5978060	5978093	35838	4,5	2,0	2,1	1,1	150	99	0.374245724304	1.0	0.569,1.0	0.569,0.398	0.301
35839	ENSG00000031823.14	RANBP3	chr19	-	5957917	5957973	5933411	5933479	5978060	5978085	35839	69,66	11,12	41,32	7,4	155	99	0.67027577669	1.0	0.8,0.778	0.789,0.836	-0.023
35840	ENSG00000031823.14	RANBP3	chr19	-	5957917	5957973	5941798	5941835	5978060	5978085	35840	344,349	11,11	242,209	10,9	155	99	0.445886312806	1.0	0.952,0.953	0.939,0.937	0.014
35841	ENSG00000031823.14	RANBP3	chr19	-	5957917	5957973	5951392	5951596	5978060	5978085	35841	72,74	2,0	44,35	1,1	155	99	0.369677560834	1.0	0.958,1.0	0.966,0.957	0.017
35843	ENSG00000031823.14	RANBP3	chr19	-	5974349	5974431	5957917	5957973	5978060	5978088	35843	2,0	219,233	0,0	139,127	181	99	1	1.0	0.005,0.0	0.0,0.0	0.003
35844	ENSG00000031823.14	RANBP3	chr19	-	5976380	5976574	5957917	5957973	5978060	5978093	35844	1,1	219,233	2,1	139,127	293	99	1	1.0	0.002,0.001	0.005,0.003	-0.003
35845	ENSG00000031823.14	RANBP3	chr19	-	5976380	5976579	5957917	5957973	5978060	5978097	35845	1,2	219,233	2,1	139,127	298	99	1	1.0	0.002,0.003	0.005,0.003	-0.002
35848	ENSG00000162585.17	FAAP20	chr1	-	2192844	2192975	2189712	2189781	2193638	2193910	35848	29,30	57,43	26,28	37,41	230	99	0.557125818412	1.0	0.18,0.231	0.232,0.227	-0.024
35852	ENSG00000159658.15	EFCAB14	chr1	-	46685082	46685144	46684490	46684602	46686783	46686870	35852	1,0	33,48	0,0	51,46	161	99	1	1.0	0.018,0.0	0.0,0.0	0.009
35854	ENSG00000112739.17	PRPF4B	chr6	+	4056320	4056435	4052719	4052873	4057035	4057187	35854	416,393	1,0	333,229	0,0	214	99	1	1.0	0.995,1.0	1.0,1.0	-0.002
35856	ENSG00000112739.17	PRPF4B	chr6	+	4061014	4061147	4060412	4060686	4061654	4061700	35856	75,74	0,0	66,46	1,0	232	99	1	1.0	1.0,1.0	0.966,1.0	0.017
35857	ENSG00000112739.17	PRPF4B	chr6	+	4062556	4062633	4061654	4062299	4063073	4063119	35857	51,39	14,5	75,76	20,10	176	99	0.962418798403	1.0	0.672,0.814	0.678,0.81	-0.001
35859	ENSG00000101624.11	CEP76	chr18	-	12691358	12691487	12684295	12686450	12695253	12695351	35859	85,98	1,1	98,82	1,1	228	99	1	1.0	0.974,0.977	0.977,0.973	0.001
35860	ENSG00000101624.11	CEP76	chr18	-	12692167	12692312	12691358	12691487	12695253	12695351	35860	1,0	37,50	0,0	38,26	244	99	1	1.0	0.011,0.0	0.0,0.0	0.005
35861	ENSG00000101624.11	CEP76	chr18	-	12697222	12697408	12695253	12695351	12698978	12699123	35861	124,111	0,1	145,80	0,0	285	99	1	1.0	1.0,0.975	1.0,1.0	-0.012
35864	ENSG00000168528.12	SERINC2	chr1	+	31424682	31424873	31423692	31423854	31425329	31425409	35864	657,478	1,0	671,673	0,0	290	99	1	1.0	0.996,1.0	1.0,1.0	-0.002
35865	ENSG00000168528.12	SERINC2	chr1	+	31425329	31425409	31424682	31424873	31425775	31425858	35865	483,362	4,7	538,502	6,6	179	99	0.82520560927	1.0	0.985,0.966	0.98,0.979	-0.004
35866	ENSG00000168528.12	SERINC2	chr1	+	31428977	31429068	31426653	31426823	31432966	31433185	35866	368,294	2,0	478,446	2,1	190	99	1	1.0	0.99,1.0	0.992,0.996	0.001
35867	ENSG00000168528.12	SERINC2	chr1	+	31429396	31429538	31428977	31429068	31432966	31433185	35867	1224,992	0,0	1496,1401	0,1	241	99	1	1.0	1.0,1.0	1.0,0.998	0.001
35870	ENSG00000197226.13	TBC1D9B	chr5	-	179875919	179876037	179874901	179875187	179878308	179878523	35870	193,208	1,1	202,160	0,1	217	99	1	1.0	0.989,0.99	1.0,0.986	-0.003
35871	ENSG00000197226.13	TBC1D9B	chr5	-	179879627	179879789	179879046	179879197	179888102	179888312	35871	240,237	1,2	276,184	1,0	261	99	0.666072038384	1.0	0.989,0.978	0.991,1.0	-0.012
35872	ENSG00000197226.13	TBC1D9B	chr5	-	179888102	179888312	179879627	179879789	179891378	179891586	35872	358,304	1,0	318,299	0,0	309	99	1	1.0	0.991,1.0	1.0,1.0	-0.004
35875	ENSG00000179029.15	TMEM107	chr17	-	8175958	8176026	8174002	8174272	8176199	8176316	35875	10,8	5,2	11,5	5,7	167	99	0.246847762984	1.0	0.542,0.703	0.566,0.297	0.191
35878	ENSG00000162599.18	NFIA	chr1	+	61277519	61277585	61088148	61088680	61332511	61332586	35878	49,42	1,0	33,19	1,0	165	99	1	1.0	0.967,1.0	0.952,1.0	0.008
35881	ENSG00000162599.18	NFIA	chr1	+	61372696	61372744	61359146	61359274	61383236	61383365	35881	1,0	24,19	0,0	19,12	147	99	1	1.0	0.027,0.0	0.0,0.0	0.013
35883	ENSG00000162599.18	NFIA	chr1	+	61385870	61385924	61383236	61383365	61404103	61404267	35883	1,2	26,15	0,0	30,12	153	99	0.626538009079	1.0	0.024,0.079	0.0,0.0	0.052
35886	ENSG00000162599.18	NFIA	chr1	+	61426464	61426556	61406561	61406727	61455302	61455487	35886	46,41	6,6	39,22	6,1	191	99	0.593631967341	1.0	0.799,0.78	0.771,0.919	-0.055
35890	ENSG00000162599.18	NFIA	chr1	+	61454346	61454512	61426464	61426556	61455302	61456353	35890	2,0	26,21	0,0	26,12	265	99	1	1.0	0.028,0.0	0.0,0.0	0.014
35895	ENSG00000143373.18	ZNF687	chr1	+	151289094	151289271	151288527	151288706	151289377	151289540	35895	200,162	1,0	177,90	0,0	276	99	1	1.0	0.986,1.0	1.0,1.0	-0.007
35897	ENSG00000109065.12	NAT9	chr17	-	74772482	74772576	74771959	74772395	74772895	74773039	35897	0,2	5,6	0,0	1,2	193	99	0.728114274968	1.0	0.0,0.146	0.0,0.0	0.073
35898	ENSG00000109065.12	NAT9	chr17	-	74773865	74773939	74773575	74773685	74775621	74775707	35898	0,1	53,75	0,2	120,81	173	99	1	1.0	0.0,0.008	0.0,0.014	-0.003
35906	ENSG00000229951.6	FOSL2-AS1	chr2	-	28387760	28387911	28384408	28387133	28394547	28394672	35906	0,1	0,1	0,0	1,0	250	99	1	1.0	NA,0.284	0.0,NA	0.284
35908	ENSG00000170266.16	GLB1	chr3	-	33016708	33016840	33014055	33014310	33018447	33018561	35908	813,788	1,0	1038,707	0,0	231	99	1	1.0	0.997,1.0	1.0,1.0	-0.002
35910	ENSG00000170266.16	GLB1	chr3	-	33052664	33052791	33051882	33052004	33053490	33053549	35910	1,0	329,278	0,0	420,300	226	99	1	1.0	0.001,0.0	0.0,0.0	0.001
35911	ENSG00000170266.16	GLB1	chr3	-	33053490	33053549	33046119	33046232	33058088	33058269	35911	232,208	0,0	311,174	1,0	158	99	1	1.0	1.0,1.0	0.995,1.0	0.002
35912	ENSG00000170266.16	GLB1	chr3	-	33053490	33053549	33046119	33046232	33065462	33065557	35912	3,6	0,0	4,3	1,0	158	99	1	1.0	1.0,1.0	0.715,1.0	0.143
35913	ENSG00000170266.16	GLB1	chr3	-	33053490	33053549	33051880	33052004	33065462	33065557	35913	230,195	0,1	283,189	0,0	158	99	1	1.0	1.0,0.992	1.0,1.0	-0.004
35914	ENSG00000170266.16	GLB1	chr3	-	33058088	33058269	33046119	33046232	33065462	33065557	35914	438,410	0,0	621,405	1,0	280	99	1	1.0	1.0,1.0	0.995,1.0	0.002
35915	ENSG00000170266.16	GLB1	chr3	-	33058088	33058269	33053490	33053549	33065462	33065557	35915	769,703	5,8	1067,692	5,5	280	99	0.303975322468	1.0	0.982,0.969	0.987,0.98	-0.008
35916	ENSG00000170266.16	GLB1	chr3	-	33058088	33058269	33053490	33053549	33097010	33097121	35916	513,471	0,0	701,452	1,0	280	99	1	1.0	1.0,1.0	0.996,1.0	0.002
35917	ENSG00000170266.16	GLB1	chr3	-	33065462	33065557	33053490	33053549	33068229	33068290	35917	276,317	2,1	356,267	3,1	194	99	1	1.0	0.986,0.994	0.984,0.993	0.002
35918	ENSG00000170266.16	GLB1	chr3	-	33065462	33065557	33053490	33053549	33097010	33097146	35918	5,11	0,0	5,5	1,0	194	99	1	1.0	1.0,1.0	0.718,1.0	0.141
35919	ENSG00000170266.16	GLB1	chr3	-	33065462	33065557	33058086	33058269	33097010	33097146	35919	253,236	0,2	364,237	2,1	194	99	1	1.0	1.0,0.984	0.989,0.992	0.002
35920	ENSG00000170266.16	GLB1	chr3	-	33068229	33068290	33053490	33053549	33097010	33097043	35920	2,2	0,0	1,1	1,0	160	99	1	1.0	1.0,1.0	0.382,1.0	0.309
35922	ENSG00000170266.16	GLB1	chr3	-	33068819	33068970	33068229	33068290	33097010	33097146	35922	502,499	0,1	540,379	0,0	250	99	1	1.0	1.0,0.995	1.0,1.0	-0.002
35925	ENSG00000170266.16	GLB1	chr3	-	33077093	33077237	33072543	33072713	33096718	33096792	35925	6,4	16,16	3,4	13,11	243	99	0.786573369427	1.0	0.133,0.092	0.086,0.129	0.005
35926	ENSG00000170266.16	GLB1	chr3	-	33077093	33077237	33072543	33072713	33097010	33097202	35926	8,9	231,258	5,4	284,201	243	99	0.503994745319	1.0	0.014,0.014	0.007,0.008	0.007
35933	ENSG00000117308.15	GALE	chr1	-	23796508	23796586	23796150	23796265	23796696	23796782	35933	272,269	2,4	352,295	5,2	177	99	0.935143897343	1.0	0.987,0.974	0.975,0.988	-0.001
35935	ENSG00000117308.15	GALE	chr1	-	23799365	23799436	23798886	23799012	23800711	23800753	35935	149,122	2,0	221,158	0,0	170	99	1	1.0	0.977,1.0	1.0,1.0	-0.012
35939	ENSG00000091317.8	CMTM6	chr3	-	32487937	32488036	32481311	32484097	32491709	32491886	35939	218,205	0,1	305,199	0,0	198	99	1	1.0	1.0,0.99	1.0,1.0	-0.005
35940	ENSG00000174151.15	CYB561D1	chr1	+	109494519	109494623	109494079	109494154	109495142	109495180	35940	5,4	0,1	7,1	2,0	203	99	0.648273311126	1.0	1.0,0.661	0.631,1.0	0.015
35942	ENSG00000174151.15	CYB561D1	chr1	+	109494519	109494623	109494098	109494287	109495142	109495180	35942	5,6	5,6	7,1	5,2	203	99	0.94018338425	1.0	0.328,0.328	0.406,0.196	0.027
35954	ENSG00000007866.22	TEAD3	chr6	-	35480311	35480374	35479304	35479316	35484559	35484624	35954	130,141	1,0	138,100	2,1	162	99	0.493519775656	1.0	0.988,1.0	0.977,0.984	0.014
35957	ENSG00000007866.22	TEAD3	chr6	-	35484559	35484624	35480311	35480374	35486460	35486711	35957	137,132	0,1	158,104	0,0	164	99	1	1.0	1.0,0.988	1.0,1.0	-0.006
35958	ENSG00000129187.15	DCTD	chr4	-	182914922	182915058	182894488	182894605	182915460	182915560	35958	771,735	2,3	1053,754	2,0	235	99	1	1.0	0.994,0.99	0.996,1.0	-0.006
35959	ENSG00000129187.15	DCTD	chr4	-	182915880	182915888	182915460	182915575	182916285	182916539	35959	2,2	7,8	0,8	14,2	107	99	0.902273611351	1.0	0.209,0.188	0.0,0.787	-0.195
35964	ENSG00000129187.15	DCTD	chr4	-	182916672	182916857	182916418	182916539	182917287	182917345	35964	52,67	3,2	67,59	0,4	284	99	0.887041756665	1.0	0.858,0.921	1.0,0.837	-0.029
35965	ENSG00000129187.15	DCTD	chr4	-	182916672	182916857	182916418	182916539	182917310	182917377	35965	50,66	2,0	66,57	0,1	284	99	1	1.0	0.897,1.0	1.0,0.952	-0.027
35966	ENSG00000129187.15	DCTD	chr4	-	182916722	182916857	182915460	182915575	182917310	182917361	35966	20,17	28,20	22,20	30,31	234	99	0.726360473711	1.0	0.232,0.264	0.237,0.214	0.023
35967	ENSG00000273045.7	C2orf15	chr2	+	99147026	99147122	99142284	99142401	99147401	99147493	35967	4,7	16,16	16,4	36,11	195	99	0.555425424271	1.0	0.113,0.182	0.184,0.156	-0.022
35979	ENSG00000197467.17	COL13A1	chr10	+	69919664	69919727	69919061	69919088	69921881	69921935	35979	0,0	2,0	1,0	2,0	162	99	1	1.0	0.0,NA	0.234,NA	-0.234
35995	ENSG00000276805.2	ENSG00000276805	chr10	+	38412728	38412882	38412227	38412443	38413326	38413392	35995	1,2	8,5	1,0	0,0	253	99	1	1.0	0.047,0.135	1.0,NA	-0.909
35998	ENSG00000280537.2	ENSG00000280537	chr2	-	219095273	219095355	219078088	219078206	219146679	219146738	35998	0,4	33,33	1,0	59,42	181	99	0.907137318503	1.0	0.0,0.062	0.009,0.0	0.026
35999	ENSG00000280537.2	ENSG00000280537	chr2	-	219168419	219168833	219168194	219168318	219169028	219169102	35999	0,5	0,0	4,4	1,0	513	99	1	1.0	NA,1.0	0.436,1.0	0.282
36002	ENSG00000205476.9	CCDC85C	chr14	-	99516187	99516286	99500189	99515335	99522132	99522240	36002	168,134	0,0	142,121	0,1	198	99	1	1.0	1.0,1.0	1.0,0.984	0.008
36003	ENSG00000205476.9	CCDC85C	chr14	-	99517087	99517183	99516187	99516286	99522132	99522240	36003	201,183	2,2	222,173	0,2	195	99	0.536328441149	1.0	0.981,0.979	1.0,0.978	-0.009
36004	ENSG00000125633.11	CCDC93	chr2	-	117944732	117944797	117944023	117944086	117945528	117945582	36004	0,1	104,89	0,0	50,50	164	99	1	1.0	0.0,0.007	0.0,0.0	0.004
36005	ENSG00000125633.11	CCDC93	chr2	-	117977993	117978027	117975187	117975280	117985968	117986069	36005	32,32	0,1	13,11	1,0	133	99	1	1.0	1.0,0.96	0.906,1.0	0.027
36006	ENSG00000125633.11	CCDC93	chr2	-	117977993	117978030	117975187	117975280	117985968	117986069	36006	114,104	0,1	77,58	1,0	136	99	1	1.0	1.0,0.987	0.982,1.0	0.003
36007	ENSG00000125633.11	CCDC93	chr2	-	117985968	117986069	117977993	117978030	117995445	117995502	36007	198,180	3,0	125,93	0,0	200	99	0.753372097742	1.0	0.97,1.0	1.0,1.0	-0.015
36008	ENSG00000251314.2	ENSG00000251314	chr5	+	96308723	96308882	95962000	95962036	96318472	96318544	36008	1,3	6,4	2,0	1,3	258	99	0.360247394977	1.0	0.06,0.223	0.434,0.0	-0.075
36010	ENSG00000153201.17	RANBP2	chr2	+	108751527	108751703	108751263	108751445	108751870	108751994	36010	150,206	0,1	134,82	0,0	275	99	1	1.0	1.0,0.987	1.0,1.0	-0.006
36011	ENSG00000153201.17	RANBP2	chr2	+	108762100	108762195	108758412	108758548	108763236	108768388	36011	127,174	1,0	117,64	0,0	194	99	1	1.0	0.985,1.0	1.0,1.0	-0.008
36012	ENSG00000153201.17	RANBP2	chr2	+	108763236	108768388	108758412	108758548	108771700	108771871	36012	6237,6415	2,0	4043,2932	0,0	5251	99	1	1.0	0.983,1.0	1.0,1.0	-0.008
36013	ENSG00000153201.17	RANBP2	chr2	+	108769259	108769337	108767908	108768388	108771700	108771871	36013	3,2	169,178	0,3	157,112	177	99	1	1.0	0.01,0.006	0.0,0.015	0.001
36015	ENSG00000153201.17	RANBP2	chr2	+	108775707	108775936	108772867	108773046	108777129	108777231	36015	390,372	0,0	206,179	1,0	328	99	1	1.0	1.0,1.0	0.984,1.0	0.008
36016	ENSG00000153201.17	RANBP2	chr2	+	108775731	108775936	108772867	108773046	108777129	108777231	36016	638,652	0,0	397,360	1,0	304	99	1	1.0	1.0,1.0	0.992,1.0	0.004
36027	ENSG00000196182.11	STK40	chr1	-	36358736	36358822	36358238	36358382	36361220	36361340	36027	352,254	1,4	262,169	2,5	185	99	0.252556999434	1.0	0.995,0.971	0.986,0.948	0.016
36028	ENSG00000196182.11	STK40	chr1	-	36358736	36358822	36358238	36358382	36385722	36385884	36028	176,120	0,1	121,91	0,0	185	99	1	1.0	1.0,0.985	1.0,1.0	-0.008
36029	ENSG00000196182.11	STK40	chr1	-	36358736	36358837	36358238	36358382	36361220	36361340	36029	178,127	1,4	126,98	2,5	200	99	0.259912636931	1.0	0.989,0.94	0.969,0.907	0.026
36030	ENSG00000196182.11	STK40	chr1	-	36361220	36361340	36358238	36358382	36385722	36385888	36030	145,105	0,1	87,84	0,0	219	99	1	1.0	1.0,0.979	1.0,1.0	-0.01
36031	ENSG00000196182.11	STK40	chr1	-	36361220	36361340	36358736	36358822	36367851	36368084	36031	243,196	1,2	196,124	0,1	219	99	0.899333729966	1.0	0.991,0.978	1.0,0.982	-0.007
36032	ENSG00000196182.11	STK40	chr1	-	36361220	36361340	36358736	36358822	36385722	36385888	36032	324,237	4,2	226,157	0,0	219	99	0.498977358262	1.0	0.973,0.982	1.0,1.0	-0.022
36033	ENSG00000196182.11	STK40	chr1	-	36362558	36362656	36361220	36361340	36367851	36368084	36033	7,1	20,28	2,4	23,20	197	99	0.76914499103	1.0	0.15,0.018	0.042,0.091	0.017
36037	ENSG00000196182.11	STK40	chr1	-	36372648	36372774	36361220	36361340	36385722	36385876	36037	2,0	101,69	2,2	53,53	225	99	0.58988988623	1.0	0.009,0.0	0.016,0.016	-0.011
36038	ENSG00000196182.11	STK40	chr1	-	36372648	36372774	36367853	36368084	36385722	36385876	36038	3,1	9,8	3,4	8,16	225	99	0.51852620537	1.0	0.128,0.052	0.142,0.099	-0.03
36044	ENSG00000142657.21	PGD	chr1	+	10400375	10400572	10399628	10399704	10403070	10403136	36044	620,653	3,0	902,749	1,0	296	99	1	1.0	0.986,1.0	0.997,1.0	-0.005
36045	ENSG00000142657.21	PGD	chr1	+	10400392	10400572	10399497	10399704	10403070	10403136	36045	1107,1105	3,0	1621,1275	1,0	279	99	1	1.0	0.992,1.0	0.998,1.0	-0.003
36046	ENSG00000142657.21	PGD	chr1	+	10400392	10400572	10399497	10399704	10404160	10404279	36046	740,721	0,0	1101,842	1,0	279	99	1	1.0	1.0,1.0	0.997,1.0	0.002
36047	ENSG00000142657.21	PGD	chr1	+	10403070	10403136	10399497	10399704	10404160	10404276	36047	313,254	0,0	459,352	1,0	165	99	1	1.0	1.0,1.0	0.996,1.0	0.002
36050	ENSG00000142657.21	PGD	chr1	+	10404160	10404276	10403070	10403136	10408070	10408140	36050	530,471	0,0	785,651	0,1	215	99	1	1.0	1.0,1.0	1.0,0.997	0.002
36051	ENSG00000142657.21	PGD	chr1	+	10404160	10404279	10403070	10403136	10408070	10408140	36051	1025,925	0,0	1672,1284	0,1	218	99	1	1.0	1.0,1.0	1.0,0.998	0.001
36052	ENSG00000142657.21	PGD	chr1	+	10408070	10408140	10403070	10403136	10411417	10411552	36052	379,350	0,1	628,456	0,0	169	99	1	1.0	1.0,0.995	1.0,1.0	-0.002
36053	ENSG00000141526.18	SLC16A3	chr17	+	82235982	82236050	82229059	82229106	82236128	82236231	36053	121,79	1,2	139,91	1,0	167	99	0.440648536809	1.0	0.986,0.959	0.988,1.0	-0.022
36058	ENSG00000143740.15	SNAP47	chr1	+	227731584	227731712	227728617	227728786	227747691	227748186	36058	10,3	2,0	18,11	1,0	227	99	0.661099566845	1.0	0.686,1.0	0.887,1.0	-0.101
36059	ENSG00000143740.15	SNAP47	chr1	+	227731584	227731747	227728538	227728786	227732388	227733518	36059	20,10	0,0	33,20	2,0	262	99	0.600056942957	1.0	1.0,1.0	0.862,1.0	0.069
36060	ENSG00000143740.15	SNAP47	chr1	+	227731584	227731747	227728538	227728786	227747691	227748233	36060	18,10	2,0	34,18	1,0	262	99	0.60762228339	1.0	0.773,1.0	0.928,1.0	-0.077
36062	ENSG00000143740.15	SNAP47	chr1	+	227732388	227733518	227728685	227728786	227747691	227748233	36062	166,140	2,0	167,118	1,0	1229	99	1	1.0	0.87,1.0	0.931,1.0	-0.03
36063	ENSG00000143740.15	SNAP47	chr1	+	227732388	227733518	227731584	227731747	227747691	227748233	36063	168,140	0,0	165,120	1,0	1229	99	1	1.0	1.0,1.0	0.93,1.0	0.035
36064	ENSG00000143740.15	SNAP47	chr1	+	227739205	227739302	227735427	227735499	227747691	227748233	36064	1,2	26,28	0,0	17,17	196	99	0.42980380418	1.0	0.019,0.035	0.0,0.0	0.027
36066	ENSG00000143740.15	SNAP47	chr1	+	227747691	227748233	227731584	227731747	227758994	227759485	36066	186,188	0,1	253,176	0,0	641	99	1	1.0	1.0,0.967	1.0,1.0	-0.016
36067	ENSG00000143740.15	SNAP47	chr1	+	227747691	227748233	227734995	227735499	227758994	227759485	36067	212,216	4,2	269,193	3,1	641	99	0.382241751275	1.0	0.891,0.943	0.933,0.968	-0.033
36071	ENSG00000143740.15	SNAP47	chr1	+	227766958	227767083	227758994	227759485	227780526	227781208	36071	90,97	2,0	139,87	0,0	224	99	0.531872733977	1.0	0.952,1.0	1.0,1.0	-0.024
36072	ENSG00000143740.15	SNAP47	chr1	+	227768248	227768364	227766958	227767083	227775788	227776934	36072	0,1	1,2	0,0	3,1	215	99	1	1.0	0.0,0.187	0.0,0.0	0.093
36073	ENSG00000143740.15	SNAP47	chr1	+	227768248	227768364	227766958	227767083	227780526	227781208	36073	0,2	39,33	1,0	48,29	215	99	1	1.0	0.0,0.027	0.01,0.0	0.009
36075	ENSG00000235194.9	PPP1R3E	chr14	-	23300106	23300139	23299400	23299541	23300757	23300864	36075	2,1	20,19	0,1	9,5	132	99	0.68423381085	1.0	0.07,0.038	0.0,0.13	-0.011
36076	ENSG00000235194.9	PPP1R3E	chr14	-	23300106	23300325	23299400	23299541	23300757	23300864	36076	88,73	20,19	54,22	9,5	318	99	0.42347618328	1.0	0.578,0.545	0.651,0.578	-0.053
36077	ENSG00000235194.9	PPP1R3E	chr14	-	23300757	23300864	23299400	23299538	23301397	23301475	36077	16,29	0,1	1,5	0,0	206	99	1	1.0	1.0,0.933	1.0,1.0	-0.033
36081	ENSG00000283162.2	ENSG00000283162	chr9	+	38456117	38456193	38437688	38437852	38458367	38458468	36081	58,75	0,1	28,21	0,0	175	99	1	1.0	1.0,0.977	1.0,1.0	-0.012
36082	ENSG00000283162.2	ENSG00000283162	chr9	+	38458367	38458468	38437688	38437852	38469846	38469965	36082	0,3	0,0	1,0	0,1	200	99	1	1.0	NA,1.0	1.0,0.0	0.5
36084	ENSG00000283162.2	ENSG00000283162	chr9	+	38462102	38462233	38458367	38458468	38469846	38469965	36084	52,52	0,1	18,17	1,0	230	99	1	1.0	1.0,0.957	0.886,1.0	0.035
36086	ENSG00000283162.2	ENSG00000283162	chr9	+	38471887	38471933	38462102	38462233	38501969	38502081	36086	15,8	1,0	3,1	0,0	145	99	1	1.0	0.911,1.0	1.0,1.0	-0.044
36087	ENSG00000283162.2	ENSG00000283162	chr9	+	38486035	38486072	38471887	38471933	38501969	38502081	36087	9,4	18,13	1,2	4,2	136	99	0.591172051065	1.0	0.267,0.183	0.154,0.421	-0.062
36091	ENSG00000128609.16	NDUFA5	chr7	-	123546657	123546817	123545610	123545676	123550469	123550586	36091	8,13	268,243	5,6	315,254	259	99	0.215047330537	1.0	0.011,0.02	0.006,0.009	0.008
36092	ENSG00000128609.16	NDUFA5	chr7	-	123550469	123550584	123545610	123545676	123557403	123557781	36092	339,308	1,2	378,304	3,1	214	99	1	1.0	0.994,0.986	0.983,0.993	0.002
36093	ENSG00000128609.16	NDUFA5	chr7	-	123550469	123550586	123545610	123545676	123557403	123557448	36093	639,598	1,2	666,560	3,1	216	99	1	1.0	0.997,0.993	0.99,0.996	0.002
36094	ENSG00000128609.16	NDUFA5	chr7	-	123551367	123551576	123545610	123550586	123557403	123557448	36094	6,7	301,291	10,1	288,254	308	99	1	1.0	0.006,0.008	0.011,0.001	0.001
36097	ENSG00000128609.16	NDUFA5	chr7	-	123557403	123557448	123545610	123550586	123557774	123557801	36097	303,290	0,0	288,254	1,0	144	99	1	1.0	1.0,1.0	0.995,1.0	0.002
36098	ENSG00000128609.16	NDUFA5	chr7	-	123557403	123557507	123550469	123550586	123557774	123557804	36098	153,154	0,0	159,147	1,0	203	99	1	1.0	1.0,1.0	0.987,1.0	0.006
36100	ENSG00000128563.13	PRKRIP1	chr7	+	102365954	102366076	102363893	102364411	102375822	102375949	36100	83,62	2,1	59,41	0,0	221	99	0.828739469739	1.0	0.949,0.965	1.0,1.0	-0.043
36101	ENSG00000128563.13	PRKRIP1	chr7	+	102395976	102396537	102376211	102376322	102397619	102397698	36101	192,129	15,15	141,118	10,10	660	99	0.522889368261	1.0	0.658,0.563	0.679,0.639	-0.048
36102	ENSG00000128563.13	PRKRIP1	chr7	+	102397619	102397698	102376211	102376322	102399547	102399648	36102	58,57	5,7	56,46	8,4	178	99	0.815118832413	1.0	0.866,0.819	0.796,0.865	0.012
36103	ENSG00000128563.13	PRKRIP1	chr7	+	102404597	102404683	102399547	102399648	102407433	102407498	36103	141,141	1,0	122,97	0,0	185	99	1	1.0	0.987,1.0	1.0,1.0	-0.006
36104	ENSG00000128563.13	PRKRIP1	chr7	+	102404597	102404683	102399547	102399648	102425013	102425446	36104	66,75	1,0	70,51	0,0	185	99	1	1.0	0.972,1.0	1.0,1.0	-0.014
36105	ENSG00000128563.13	PRKRIP1	chr7	+	102407433	102407498	102399547	102399648	102425013	102425446	36105	56,55	1,0	37,32	0,0	164	99	1	1.0	0.971,1.0	1.0,1.0	-0.014
36106	ENSG00000128563.13	PRKRIP1	chr7	+	102407433	102407498	102404356	102404683	102425013	102425446	36106	129,121	0,0	92,76	3,0	164	99	0.430537374426	1.0	1.0,1.0	0.949,1.0	0.026
36120	ENSG00000243970.5	PPIEL	chr1	-	39537190	39537343	39529054	39529164	39541719	39541841	36120	1,0	0,2	0,0	2,2	252	99	1	1.0	1.0,0.0	0.0,0.0	0.5
36129	ENSG00000180998.12	GPR137C	chr14	+	52596916	52596982	52553418	52553591	52598271	52598315	36129	0,2	1,0	0,0	1,3	165	99	0.194793821082	1.0	0.0,1.0	0.0,0.0	0.5
36140	ENSG00000186591.13	UBE2H	chr7	-	129857510	129857563	129839206	129839335	129858901	129858941	36140	291,369	0,1	307,192	0,0	152	99	1	1.0	1.0,0.996	1.0,1.0	-0.002
36141	ENSG00000186591.13	UBE2H	chr7	-	129858901	129858941	129839206	129839335	129879567	129879642	36141	89,114	5,14	59,59	7,1	139	99	0.344348914448	1.0	0.927,0.853	0.857,0.977	-0.027
36143	ENSG00000186591.13	UBE2H	chr7	-	129948958	129949102	129880894	129880971	129952502	129952722	36143	2,0	127,142	0,2	113,96	243	99	1	1.0	0.006,0.0	0.0,0.008	-0.001
36146	ENSG00000078618.23	NRDC	chr1	-	51789567	51789657	51789190	51789433	51790532	51790649	36146	488,445	0,0	527,399	1,0	189	99	1	1.0	1.0,1.0	0.996,1.0	0.002
36147	ENSG00000078618.23	NRDC	chr1	-	51791577	51791661	51790899	51790990	51792045	51792098	36147	476,501	2,0	559,472	2,0	183	99	1	1.0	0.992,1.0	0.993,1.0	-0.0
36148	ENSG00000078618.23	NRDC	chr1	-	51792045	51792098	51790899	51790990	51792376	51792424	36148	109,101	1,0	126,89	0,0	152	99	1	1.0	0.986,1.0	1.0,1.0	-0.007
36149	ENSG00000078618.23	NRDC	chr1	-	51806793	51806913	51805509	51805561	51809314	51809401	36149	456,514	0,1	564,437	0,0	219	99	1	1.0	1.0,0.996	1.0,1.0	-0.002
36150	ENSG00000078618.23	NRDC	chr1	-	51811993	51812098	51810280	51810404	51814034	51814071	36150	324,356	0,0	412,276	0,1	204	99	1	1.0	1.0,1.0	1.0,0.993	0.004
36151	ENSG00000078618.23	NRDC	chr1	-	51818065	51818135	51815928	51816389	51819799	51819873	36151	319,303	1,0	347,265	0,0	169	99	1	1.0	0.995,1.0	1.0,1.0	-0.002
36152	ENSG00000078618.23	NRDC	chr1	-	51819799	51819873	51815928	51816389	51821497	51821555	36152	207,211	0,1	241,145	0,0	173	99	1	1.0	1.0,0.992	1.0,1.0	-0.004
36153	ENSG00000078618.23	NRDC	chr1	-	51825286	51825382	51823663	51823786	51827795	51827869	36153	332,384	5,2	430,272	8,2	195	99	0.435787221535	1.0	0.971,0.99	0.965,0.986	0.005
36154	ENSG00000078618.23	NRDC	chr1	-	51827795	51827869	51825286	51825382	51834016	51834073	36154	370,397	0,1	475,316	0,0	173	99	1	1.0	1.0,0.996	1.0,1.0	-0.002
36155	ENSG00000078618.23	NRDC	chr1	-	51834016	51834170	51825286	51825382	51836130	51836212	36155	259,266	0,0	287,236	0,1	253	99	1	1.0	1.0,1.0	1.0,0.989	0.006
36158	ENSG00000198756.12	COLGALT2	chr1	-	183954761	183954838	183951006	183951113	183963900	183964020	36158	27,26	1,0	12,8	0,0	176	99	1	1.0	0.938,1.0	1.0,1.0	-0.031
36159	ENSG00000051825.15	MPHOSPH9	chr12	-	123162114	123162192	123161135	123161383	123163013	123163036	36159	35,44	4,5	17,22	3,2	177	99	0.87514112048	1.0	0.83,0.831	0.76,0.86	0.02
36160	ENSG00000051825.15	MPHOSPH9	chr12	-	123162114	123162192	123161135	123161383	123163949	123164090	36160	31,42	1,0	15,21	1,1	177	99	1	1.0	0.945,1.0	0.894,0.922	0.064
36161	ENSG00000051825.15	MPHOSPH9	chr12	-	123162114	123162218	123161135	123161383	123163013	123163134	36161	76,87	4,5	49,50	3,2	203	99	0.69994675275	1.0	0.903,0.895	0.888,0.924	-0.007
36162	ENSG00000051825.15	MPHOSPH9	chr12	-	123163013	123163134	123161135	123161383	123163949	123163961	36162	67,72	1,0	60,51	1,1	220	99	0.83110186004	1.0	0.968,1.0	0.964,0.958	0.023
36163	ENSG00000051825.15	MPHOSPH9	chr12	-	123176687	123176789	123166360	123166789	123179925	123179980	36163	62,66	0,2	47,50	0,0	201	99	0.3698445199	1.0	1.0,0.942	1.0,1.0	-0.029
36165	ENSG00000051825.15	MPHOSPH9	chr12	-	123214743	123214834	123210055	123210162	123218375	123218478	36165	43,57	0,1	33,40	0,1	190	99	1	1.0	1.0,0.967	1.0,0.954	0.007
36166	ENSG00000051825.15	MPHOSPH9	chr12	-	123223037	123223127	123221371	123221723	123230260	123230522	36166	7,4	0,1	6,3	0,0	189	99	1	1.0	1.0,0.677	1.0,1.0	-0.161
36167	ENSG00000051825.15	MPHOSPH9	chr12	-	123223037	123223127	123221371	123221895	123227462	123227572	36167	68,34	0,1	38,21	1,0	189	99	1	1.0	1.0,0.947	0.952,1.0	-0.002
36168	ENSG00000051825.15	MPHOSPH9	chr12	-	123226287	123226351	123223037	123223127	123227462	123227616	36168	5,2	31,18	0,4	17,11	163	99	0.839587513926	1.0	0.089,0.063	0.0,0.181	-0.014
36169	ENSG00000051825.15	MPHOSPH9	chr12	-	123227462	123227572	123223037	123223127	123230260	123230522	36169	50,25	7,4	29,13	6,3	209	99	0.484339431809	1.0	0.772,0.748	0.696,0.672	0.076
36170	ENSG00000051825.15	MPHOSPH9	chr12	-	123227462	123227616	123223037	123223127	123230260	123230446	36170	74,60	7,4	43,32	6,3	253	99	0.48688527575	1.0	0.805,0.854	0.737,0.807	0.057
36171	ENSG00000051825.15	MPHOSPH9	chr12	-	123227545	123227616	123223037	123223127	123230260	123230522	36171	19,28	7,4	13,12	6,3	170	99	0.481915091063	1.0	0.613,0.803	0.558,0.7	0.079
36173	ENSG00000067606.17	PRKCZ	chr1	+	2056483	2056573	2055440	2055562	2059540	2059591	36173	77,86	1,0	105,58	0,0	189	99	1	1.0	0.976,1.0	1.0,1.0	-0.012
36175	ENSG00000067606.17	PRKCZ	chr1	+	2144209	2144341	2135261	2135347	2146026	2146086	36175	283,258	1,0	246,200	0,0	231	99	1	1.0	0.992,1.0	1.0,1.0	-0.004
36176	ENSG00000067606.17	PRKCZ	chr1	+	2145337	2145511	2144209	2144341	2146026	2146108	36176	8,4	156,130	2,1	114,96	273	99	0.580407498698	1.0	0.018,0.011	0.006,0.004	0.009
36177	ENSG00000067606.17	PRKCZ	chr1	+	2145388	2145511	2144209	2144341	2146026	2146108	36177	5,1	156,130	2,1	114,96	222	99	1	1.0	0.014,0.003	0.008,0.005	0.002
36179	ENSG00000067606.17	PRKCZ	chr1	+	2155994	2156092	2150789	2150978	2184582	2184698	36179	172,173	0,2	153,95	0,0	197	99	1	1.0	1.0,0.978	1.0,1.0	-0.011
36180	ENSG00000067606.17	PRKCZ	chr1	+	2171552	2171645	2169517	2169604	2172054	2172190	36180	0,1	126,108	0,0	112,109	192	99	1	1.0	0.0,0.005	0.0,0.0	0.003
36181	ENSG00000067606.17	PRKCZ	chr1	+	2181831	2181914	2175223	2175313	2184582	2184698	36181	3,0	113,104	0,1	148,94	182	99	1	1.0	0.014,0.0	0.0,0.006	0.004
36187	ENSG00000089091.17	DZANK1	chr20	-	18394253	18394350	18393710	18393811	18396471	18396546	36187	13,18	1,0	5,1	0,0	196	99	1	1.0	0.868,1.0	1.0,1.0	-0.066
36188	ENSG00000089091.17	DZANK1	chr20	-	18394674	18394858	18394253	18394350	18396471	18396546	36188	6,5	6,7	0,0	3,0	283	99	1	1.0	0.259,0.2	0.0,NA	0.23
36192	ENSG00000089091.17	DZANK1	chr20	-	18441592	18441757	18433651	18433765	18443346	18443464	36192	2,1	5,3	1,6	3,4	264	99	0.272122152369	1.0	0.13,0.111	0.111,0.36	-0.115
36193	ENSG00000089091.17	DZANK1	chr20	-	18443346	18443464	18432494	18433765	18448983	18448988	36193	16,17	0,0	10,10	0,2	217	99	0.674194134103	1.0	1.0,1.0	1.0,0.695	0.153
36200	ENSG00000100941.9	PNN	chr14	+	39177592	39177687	39177411	39177484	39177840	39177916	36200	1662,1685	5,1	886,750	0,0	194	99	1	1.0	0.994,0.999	1.0,1.0	-0.004
36202	ENSG00000206341.7	HLA-H	chr6	+	29889706	29889823	29889327	29889604	29890263	29890296	36202	638,624	1,1	679,441	1,0	216	99	1	1.0	0.997,0.997	0.997,1.0	-0.001
36203	ENSG00000117862.13	TXNDC12	chr1	-	52024509	52024579	52023490	52023574	52028577	52028630	36203	315,290	0,2	469,361	0,0	169	99	1	1.0	1.0,0.988	1.0,1.0	-0.006
36204	ENSG00000117862.13	TXNDC12	chr1	-	52027274	52027348	52024509	52024579	52028577	52028630	36204	663,620	1,0	910,659	0,0	173	99	1	1.0	0.997,1.0	1.0,1.0	-0.002
36205	ENSG00000117862.13	TXNDC12	chr1	-	52028577	52028630	52027274	52027348	52041536	52041597	36205	482,513	0,0	756,526	0,1	152	99	1	1.0	1.0,1.0	1.0,0.997	0.002
36206	ENSG00000117862.13	TXNDC12	chr1	-	52030366	52030548	52028577	52028630	52041536	52041597	36206	1,5	292,340	3,1	470,316	281	99	1	1.0	0.001,0.005	0.002,0.001	0.002
36207	ENSG00000155093.19	PTPRN2	chr7	-	157595237	157595315	157578020	157578140	157604001	157604075	36207	572,470	0,1	302,276	0,0	177	99	1	1.0	1.0,0.996	1.0,1.0	-0.002
36209	ENSG00000155093.19	PTPRN2	chr7	-	158110828	158110915	158081297	158081377	158133676	158134059	36209	416,305	107,97	211,179	62,42	186	99	0.668857673742	1.0	0.674,0.626	0.644,0.694	-0.019
36210	ENSG00000155093.19	PTPRN2	chr7	-	158136654	158136695	158133676	158134059	158166930	158167291	36210	186,148	1,0	152,96	0,0	140	99	1	1.0	0.992,1.0	1.0,1.0	-0.004
36211	ENSG00000155093.19	PTPRN2	chr7	-	158138293	158138515	158136654	158136695	158166930	158167291	36211	1075,890	10,12	623,512	4,5	321	99	0.267990618899	1.0	0.971,0.958	0.98,0.969	-0.01
36212	ENSG00000155093.19	PTPRN2	chr7	-	158192326	158192495	158166930	158167291	158205170	158205273	36212	458,422	3,2	292,224	2,0	268	99	0.644749744913	1.0	0.983,0.987	0.982,1.0	-0.006
36213	ENSG00000155093.19	PTPRN2	chr7	-	158316818	158316932	158205170	158205273	158489734	158489785	36213	358,294	11,11	227,154	14,6	213	99	0.217208345077	1.0	0.938,0.925	0.883,0.923	0.028
36214	ENSG00000155093.19	PTPRN2	chr7	-	158489734	158489785	158316818	158316932	158587557	158587773	36214	93,73	5,1	45,44	3,1	150	99	0.730578054937	1.0	0.925,0.98	0.908,0.967	0.015
36215	ENSG00000163634.12	THOC7	chr3	-	63835153	63835223	63833869	63834199	63835323	63835390	36215	449,426	0,1	629,427	0,0	169	99	1	1.0	1.0,0.996	1.0,1.0	-0.002
36216	ENSG00000163634.12	THOC7	chr3	-	63835323	63835390	63835153	63835223	63836300	63836358	36216	348,403	0,1	552,362	0,0	166	99	1	1.0	1.0,0.996	1.0,1.0	-0.002
36219	ENSG00000155542.12	SETD9	chr5	+	56911041	56911111	56910086	56910394	56913010	56913134	36219	1,1	2,1	0,0	1,2	169	99	0.412478506202	1.0	0.227,0.369	0.0,0.0	0.298
36220	ENSG00000155542.12	SETD9	chr5	+	56911168	56911502	56909623	56909743	56913010	56913116	36220	9,16	1,5	32,19	5,1	433	99	0.293879536724	1.0	0.673,0.423	0.594,0.813	-0.155
36221	ENSG00000155542.12	SETD9	chr5	+	56911168	56911536	56909351	56909743	56913010	56913134	36221	20,30	1,5	53,41	5,1	467	99	0.378476122289	1.0	0.809,0.56	0.692,0.897	-0.11
36222	ENSG00000155542.12	SETD9	chr5	+	56911308	56911536	56909623	56909743	56913010	56913134	36222	13,20	1,5	32,29	5,1	327	99	0.404736586916	1.0	0.797,0.548	0.66,0.898	-0.106
36223	ENSG00000155542.12	SETD9	chr5	+	56911308	56911536	56910104	56910394	56913010	56913134	36223	13,23	2,1	31,29	1,2	327	99	0.94090688456	1.0	0.663,0.874	0.904,0.814	-0.091
36224	ENSG00000164938.14	TP53INP1	chr8	-	94932069	94932107	94925971	94930728	94939859	94940220	36224	39,40	22,24	32,18	15,15	137	99	0.907687664837	1.0	0.562,0.546	0.607,0.464	0.019
36234	ENSG00000181938.14	GINS3	chr16	+	58395101	58395218	58392393	58392787	58403097	58403331	36234	2,0	6,6	1,2	13,4	216	99	0.544424378535	1.0	0.133,0.0	0.034,0.186	-0.043
36235	ENSG00000181938.14	GINS3	chr16	+	58395101	58395218	58392393	58392787	58404498	58405481	36235	3,0	0,0	1,0	1,1	216	99	1	1.0	1.0,NA	0.314,0.0	0.843
36236	ENSG00000181938.14	GINS3	chr16	+	58403097	58403331	58392470	58392787	58404498	58405481	36236	14,19	0,0	38,18	1,1	333	99	0.690993313509	1.0	1.0,1.0	0.919,0.843	0.119
36237	ENSG00000181938.14	GINS3	chr16	+	58403097	58403331	58395101	58395218	58404498	58405481	36237	8,13	1,0	25,16	0,0	333	99	1	1.0	0.704,1.0	1.0,1.0	-0.148
36238	ENSG00000162267.13	ITIH3	chr3	+	52795602	52795623	52794767	52794896	52796480	52796647	36238	3278,3090	1,2	4713,3665	4,3	120	99	1	1.0	1.0,0.999	0.999,0.999	0.001
36239	ENSG00000162267.13	ITIH3	chr3	+	52800537	52800663	52799752	52799921	52800964	52801063	36239	6351,5826	1,0	9818,7583	1,2	225	99	1	1.0	1.0,1.0	1.0,0.999	0.0
36240	ENSG00000162267.13	ITIH3	chr3	+	52802333	52802519	52800964	52801146	52802666	52802696	36240	6588,5869	3,2	10095,7740	4,3	285	99	1	1.0	0.999,0.999	0.999,0.999	0.0
36241	ENSG00000162267.13	ITIH3	chr3	+	52804725	52804734	52803854	52804009	52805807	52805840	36241	1814,1664	1,1	3082,2337	11,4	108	99	1	1.0	0.999,0.999	0.996,0.998	0.002
36246	ENSG00000122884.13	P4HA1	chr10	-	73043886	73043957	73030266	73030370	73044980	73045051	36246	300,270	155,175	586,501	359,290	170	99	0.828047639852	1.0	0.53,0.473	0.487,0.502	0.007
36247	ENSG00000122884.13	P4HA1	chr10	-	73043886	73043957	73030266	73030370	73046924	73047101	36247	775,745	6,3	1729,1414	3,3	170	99	1	1.0	0.987,0.993	0.997,0.996	-0.006
36249	ENSG00000122884.13	P4HA1	chr10	-	73044980	73045051	73043886	73043957	73046924	73047101	36249	147,154	482,479	318,239	1156,930	170	99	0.219345328661	1.0	0.151,0.158	0.138,0.13	0.02
36250	ENSG00000122884.13	P4HA1	chr10	-	73051052	73051249	73046924	73047101	73053350	73053590	36250	1552,1486	0,1	3968,2835	5,2	296	99	1	1.0	1.0,0.998	0.996,0.998	0.002
36251	ENSG00000122884.13	P4HA1	chr10	-	73068845	73068983	73053350	73053590	73072028	73072180	36251	1386,1362	4,7	3323,2526	15,10	237	99	1	1.0	0.993,0.988	0.989,0.991	0.0
36252	ENSG00000122884.13	P4HA1	chr10	-	73073730	73073827	73072028	73072180	73074807	73074915	36252	1227,1091	1,2	2637,1995	6,1	196	99	1	1.0	0.998,0.996	0.996,0.999	-0.001
36253	ENSG00000122884.13	P4HA1	chr10	-	73074807	73074915	73073730	73073827	73096765	73096850	36253	980,808	0,0	2064,1644	1,0	207	99	1	1.0	1.0,1.0	0.999,1.0	0.0
36254	ENSG00000204387.14	SNHG32	chr6	+	31835410	31835451	31834607	31835200	31837235	31837435	36254	800,740	1,2	1312,900	0,1	140	99	1	1.0	0.998,0.996	1.0,0.998	-0.002
36255	ENSG00000204387.14	SNHG32	chr6	+	31835410	31835455	31834921	31835200	31837235	31837435	36255	296,266	1,2	462,316	0,1	144	99	1	1.0	0.995,0.989	1.0,0.995	-0.006
36258	ENSG00000204387.14	SNHG32	chr6	+	31836423	31836517	31835410	31835451	31837235	31837435	36258	181,177	522,490	254,238	867,604	193	99	0.739534529388	1.0	0.151,0.156	0.131,0.168	0.004
36259	ENSG00000204387.14	SNHG32	chr6	+	31837235	31837435	31835287	31835451	31839542	31839761	36259	2020,2000	0,1	3516,2669	1,0	299	99	1	1.0	1.0,0.998	0.999,1.0	-0.001
36262	ENSG00000120071.15	KANSL1	chr17	-	46034160	46034279	46033402	46033460	46038537	46038686	36262	115,118	0,0	71,67	0,1	218	99	1	1.0	1.0,1.0	1.0,0.968	0.016
36263	ENSG00000120071.15	KANSL1	chr17	-	46034160	46034282	46033402	46033460	46038537	46038686	36263	127,125	0,0	75,78	0,1	221	99	1	1.0	1.0,1.0	1.0,0.972	0.014
36264	ENSG00000120071.15	KANSL1	chr17	-	46034160	46034285	46033402	46033460	46038537	46038686	36264	206,200	0,0	162,145	0,1	224	99	1	1.0	1.0,1.0	1.0,0.985	0.008
36266	ENSG00000120071.15	KANSL1	chr17	-	46039026	46039215	46038537	46038686	46039701	46039884	36266	258,269	2,13	228,189	10,7	288	99	0.342470366999	1.0	0.978,0.877	0.887,0.903	0.032
36267	ENSG00000120071.15	KANSL1	chr17	-	46082440	46082542	46067548	46067667	46094559	46094701	36267	157,190	9,7	121,119	8,2	201	99	0.727866817221	1.0	0.896,0.93	0.882,0.967	-0.011
36269	ENSG00000120071.15	KANSL1	chr17	-	46169530	46169605	46094559	46094701	46170854	46172232	36269	0,6	65,71	0,0	54,49	174	99	0.44250694797	1.0	0.0,0.046	0.0,0.0	0.023
36271	ENSG00000120071.15	KANSL1	chr17	-	46170854	46172232	46092869	46094701	46223670	46223676	36271	1115,1179	2,0	1008,763	0,1	1477	99	1	1.0	0.974,1.0	1.0,0.981	-0.003
36279	ENSG00000065882.18	TBC1D1	chr4	+	38017393	38017453	38014508	38014973	38018353	38018443	36279	2,0	61,61	0,0	70,30	159	99	1	1.0	0.02,0.0	0.0,0.0	0.01
36280	ENSG00000065882.18	TBC1D1	chr4	+	38035587	38035698	38027787	38027879	38044361	38044490	36280	154,158	1,1	177,130	2,0	210	99	1	1.0	0.986,0.987	0.977,1.0	-0.002
36284	ENSG00000065882.18	TBC1D1	chr4	+	38053105	38053225	38051898	38052060	38054198	38054338	36284	6,8	5,5	5,0	0,1	219	99	0.868910991159	1.0	0.352,0.42	1.0,0.0	-0.114
36285	ENSG00000065882.18	TBC1D1	chr4	+	38060619	38060658	38054198	38054338	38089931	38090117	36285	1,3	78,72	4,2	89,58	138	99	0.423847824793	1.0	0.009,0.029	0.031,0.024	-0.009
36286	ENSG00000251201.8	TMED7-TICAM2	chr5	-	115616317	115616445	115578641	115581197	115625600	115626014	36286	154,147	0,0	204,113	0,1	227	99	1	1.0	1.0,1.0	1.0,0.98	0.01
36287	ENSG00000251201.8	TMED7-TICAM2	chr5	-	115616317	115616445	115578650	115581315	115620434	115620680	36287	448,456	0,0	612,372	1,0	227	99	1	1.0	1.0,1.0	0.996,1.0	0.002
36288	ENSG00000251201.8	TMED7-TICAM2	chr5	-	115620434	115620680	115616317	115616445	115625600	115626014	36288	975,999	0,1	1221,876	0,0	345	99	1	1.0	1.0,0.997	1.0,1.0	-0.002
36289	ENSG00000011566.15	MAP4K3	chr2	-	39254449	39254520	39251829	39251885	39258347	39258440	36289	501,462	0,1	563,413	0,0	170	99	1	1.0	1.0,0.996	1.0,1.0	-0.002
36290	ENSG00000011566.15	MAP4K3	chr2	-	39258518	39258587	39258347	39258440	39260605	39260777	36290	538,510	0,1	544,397	0,0	168	99	1	1.0	1.0,0.997	1.0,1.0	-0.002
36291	ENSG00000011566.15	MAP4K3	chr2	-	39265202	39265306	39260605	39260777	39272282	39272400	36291	305,293	0,1	315,216	0,0	203	99	1	1.0	1.0,0.993	1.0,1.0	-0.004
36292	ENSG00000011566.15	MAP4K3	chr2	-	39267188	39267247	39265202	39265306	39272282	39272400	36292	396,405	0,0	457,336	1,0	158	99	1	1.0	1.0,1.0	0.997,1.0	0.002
36293	ENSG00000011566.15	MAP4K3	chr2	-	39278406	39278486	39272481	39272542	39282512	39282554	36293	219,194	0,0	232,187	1,1	179	99	1	1.0	1.0,1.0	0.992,0.99	0.009
36294	ENSG00000011566.15	MAP4K3	chr2	-	39280271	39280356	39278406	39278486	39282512	39282554	36294	498,425	0,2	499,391	0,1	184	99	1	1.0	1.0,0.991	1.0,0.995	-0.002
36295	ENSG00000011566.15	MAP4K3	chr2	-	39282512	39282554	39280271	39280356	39286851	39286964	36295	343,280	0,0	329,282	1,0	141	99	1	1.0	1.0,1.0	0.996,1.0	0.002
36296	ENSG00000011566.15	MAP4K3	chr2	-	39288120	39288280	39286851	39286964	39290291	39290334	36296	766,784	0,1	964,709	2,0	259	99	1	1.0	1.0,0.997	0.995,1.0	0.001
36297	ENSG00000011566.15	MAP4K3	chr2	-	39293229	39293268	39292772	39292826	39299742	39299801	36297	355,344	0,0	367,223	1,0	138	99	1	1.0	1.0,1.0	0.996,1.0	0.002
36298	ENSG00000011566.15	MAP4K3	chr2	-	39303073	39303117	39299742	39299801	39307942	39308005	36298	2,0	92,90	1,0	77,62	143	99	1	1.0	0.015,0.0	0.009,0.0	0.003
36299	ENSG00000011566.15	MAP4K3	chr2	-	39307942	39308005	39299742	39299801	39309460	39309519	36299	156,134	187,145	134,105	141,111	162	99	0.615646718687	1.0	0.338,0.361	0.367,0.366	-0.017
36300	ENSG00000011566.15	MAP4K3	chr2	-	39325517	39325628	39315309	39315388	39325729	39325811	36300	598,497	1,0	641,419	0,0	210	99	1	1.0	0.996,1.0	1.0,1.0	-0.002
36301	ENSG00000011566.15	MAP4K3	chr2	-	39331916	39331989	39326145	39326277	39336919	39336967	36301	206,147	2,0	181,97	0,0	172	99	1	1.0	0.983,1.0	1.0,1.0	-0.008
36302	ENSG00000011566.15	MAP4K3	chr2	-	39333531	39333574	39331916	39331989	39336919	39336967	36302	325,287	1,0	369,210	0,0	142	99	1	1.0	0.996,1.0	1.0,1.0	-0.002
36303	ENSG00000011566.15	MAP4K3	chr2	-	39336919	39336967	39333531	39333574	39337525	39337581	36303	348,314	1,1	385,232	2,1	147	99	1	1.0	0.996,0.995	0.992,0.994	0.003
36304	ENSG00000011566.15	MAP4K3	chr2	-	39337525	39337581	39333531	39333574	39343387	39343452	36304	91,91	0,1	94,64	2,1	155	99	0.428473877451	1.0	1.0,0.983	0.968,0.976	0.02
36305	ENSG00000011566.15	MAP4K3	chr2	-	39378065	39378123	39356164	39356339	39436891	39437065	36305	176,164	0,4	164,124	0,5	157	99	0.553975948825	1.0	1.0,0.963	1.0,0.94	0.012
36306	ENSG00000132300.19	PTCD3	chr2	+	86107117	86107200	86106222	86106351	86108349	86108402	36306	1,0	122,139	0,0	153,114	182	99	1	1.0	0.004,0.0	0.0,0.0	0.002
36309	ENSG00000132300.19	PTCD3	chr2	+	86121478	86121594	86118920	86119044	86123700	86123733	36309	401,433	1,0	627,416	0,0	215	99	1	1.0	0.995,1.0	1.0,1.0	-0.002
36310	ENSG00000132300.19	PTCD3	chr2	+	86125454	86125515	86124994	86125082	86125794	86125880	36310	461,422	0,5	528,422	2,0	160	99	1	1.0	1.0,0.981	0.994,1.0	-0.007
36311	ENSG00000132300.19	PTCD3	chr2	+	86125454	86125515	86124994	86125082	86127160	86127437	36311	189,202	1,0	235,193	0,0	160	99	1	1.0	0.992,1.0	1.0,1.0	-0.004
36312	ENSG00000132300.19	PTCD3	chr2	+	86125794	86125880	86124994	86125082	86127160	86127305	36312	117,102	1,0	128,103	0,0	185	99	1	1.0	0.984,1.0	1.0,1.0	-0.008
36313	ENSG00000132300.19	PTCD3	chr2	+	86125794	86125880	86125454	86125515	86127160	86127305	36313	391,330	5,11	428,335	10,7	185	99	0.985802661776	1.0	0.977,0.941	0.958,0.962	-0.001
36314	ENSG00000132300.19	PTCD3	chr2	+	86130647	86131106	86127718	86127991	86132317	86132424	36314	414,387	0,1	418,286	0,0	558	99	1	1.0	1.0,0.986	1.0,1.0	-0.007
36315	ENSG00000132300.19	PTCD3	chr2	+	86133177	86133256	86132317	86132424	86133345	86133436	36315	316,310	0,1	513,325	0,0	178	99	1	1.0	1.0,0.994	1.0,1.0	-0.003
36319	ENSG00000131732.12	ZCCHC9	chr5	+	81304740	81305141	81301623	81301670	81308560	81308711	36319	652,629	6,3	935,671	4,3	500	99	0.348582784027	1.0	0.956,0.976	0.979,0.978	-0.012
36323	ENSG00000144134.19	RABL2A	chr2	+	113627855	113628010	113627310	113627400	113628549	113628713	36323	0,1	3,0	0,1	0,1	254	99	1	1.0	0.0,1.0	NA,0.28	0.22
36324	ENSG00000144134.19	RABL2A	chr2	+	113635050	113635130	113634152	113634232	113641352	113641450	36324	13,15	4,4	11,3	4,3	179	99	0.355336277076	1.0	0.643,0.675	0.603,0.356	0.18
36325	ENSG00000144134.19	RABL2A	chr2	+	113635050	113635130	113634152	113634232	113641780	113641864	36325	14,14	0,0	9,3	1,0	179	99	1	1.0	1.0,1.0	0.833,1.0	0.084
36326	ENSG00000144134.19	RABL2A	chr2	+	113640893	113641005	113635050	113635130	113641352	113641450	36326	6,8	0,1	9,14	2,0	211	99	0.634937182439	1.0	1.0,0.79	0.679,1.0	0.055
36327	ENSG00000144134.19	RABL2A	chr2	+	113641352	113641450	113634152	113634232	113641780	113641864	36327	9,10	0,0	8,6	1,0	197	99	1	1.0	1.0,1.0	0.801,1.0	0.099
36328	ENSG00000144134.19	RABL2A	chr2	+	113641352	113641450	113635050	113635130	113641780	113641864	36328	5,7	1,0	6,3	0,0	197	99	1	1.0	0.715,1.0	1.0,1.0	-0.143
36329	ENSG00000144134.19	RABL2A	chr2	+	113641352	113641480	113635050	113635130	113641780	113641864	36329	4,2	1,0	2,1	0,0	227	99	1	1.0	0.636,1.0	1.0,1.0	-0.182
36330	ENSG00000144134.19	RABL2A	chr2	+	113641355	113641450	113634152	113634232	113641780	113641864	36330	5,6	0,0	5,3	1,0	194	99	1	1.0	1.0,1.0	0.718,1.0	0.141
36331	ENSG00000144134.19	RABL2A	chr2	+	113641355	113641480	113634152	113634232	113641780	113641864	36331	4,1	0,0	1,1	1,0	224	99	1	1.0	1.0,1.0	0.307,1.0	0.347
36336	ENSG00000042445.14	RETSAT	chr2	-	85343638	85343798	85341954	85343381	85343998	85344165	36336	757,562	3,0	721,556	0,2	259	99	1	1.0	0.99,1.0	1.0,0.991	-0.001
36337	ENSG00000042445.14	RETSAT	chr2	-	85343638	85343798	85341954	85343381	85344238	85344348	36337	516,369	1,0	467,374	0,0	259	99	1	1.0	0.995,1.0	1.0,1.0	-0.002
36338	ENSG00000042445.14	RETSAT	chr2	-	85343998	85344165	85341954	85343381	85344238	85344348	36338	358,314	1,0	371,275	0,0	266	99	1	1.0	0.993,1.0	1.0,1.0	-0.004
36339	ENSG00000042445.14	RETSAT	chr2	-	85343998	85344165	85343638	85343798	85344238	85344348	36339	601,514	5,7	632,457	7,2	266	99	0.512258361199	1.0	0.978,0.965	0.971,0.988	-0.008
36340	ENSG00000042445.14	RETSAT	chr2	-	85344238	85344348	85343638	85343798	85344593	85344732	36340	241,218	0,0	256,172	1,1	209	99	1	1.0	1.0,1.0	0.992,0.988	0.01
36341	ENSG00000042445.14	RETSAT	chr2	-	85350039	85350241	85349383	85349581	85350779	85350891	36341	775,617	7,2	927,694	5,4	301	99	0.798028177993	1.0	0.973,0.99	0.984,0.983	-0.002
36343	ENSG00000042445.14	RETSAT	chr2	-	85351679	85351862	85350779	85351021	85354335	85354528	36343	683,739	1,2	846,539	5,3	282	99	0.782544075071	1.0	0.996,0.992	0.983,0.984	0.01
36344	ENSG00000184979.11	USP18	chr22	+	18167254	18167334	18161789	18161935	18167889	18168036	36344	138,142	0,0	185,137	1,1	179	99	1	1.0	1.0,1.0	0.99,0.987	0.012
36345	ENSG00000184979.11	USP18	chr22	+	18170752	18170920	18169843	18169939	18173149	18173281	36345	148,173	0,0	170,127	0,2	267	99	1	1.0	1.0,1.0	1.0,0.959	0.02
36348	ENSG00000175066.16	GK5	chr3	-	142173075	142173197	142172352	142172456	142177481	142177509	36348	6,2	51,46	0,1	15,8	221	99	1	1.0	0.05,0.019	0.0,0.053	0.008
36351	ENSG00000175066.16	GK5	chr3	-	142198801	142198933	142187703	142187779	142204694	142204788	36351	80,70	0,0	35,37	1,0	231	99	1	1.0	1.0,1.0	0.938,1.0	0.031
36352	ENSG00000175066.16	GK5	chr3	-	142204216	142204788	142198856	142198933	142213525	142213601	36352	33,35	1,0	7,12	0,0	671	99	1	1.0	0.83,1.0	1.0,1.0	-0.085
36353	ENSG00000175066.16	GK5	chr3	-	142204694	142204788	142198801	142198933	142213525	142213601	36353	59,59	1,0	28,27	0,0	193	99	1	1.0	0.968,1.0	1.0,1.0	-0.016
36357	ENSG00000196663.16	TECPR2	chr14	+	102376649	102376940	102362940	102363116	102407337	102407466	36357	82,81	0,0	27,35	0,1	390	99	1	1.0	1.0,1.0	1.0,0.899	0.05
36358	ENSG00000196663.16	TECPR2	chr14	+	102408487	102408619	102407337	102407466	102414635	102414793	36358	38,41	0,0	33,24	1,0	231	99	1	1.0	1.0,1.0	0.934,1.0	0.033
36359	ENSG00000196663.16	TECPR2	chr14	+	102431795	102432128	102428249	102428382	102434234	102435211	36359	65,70	0,0	31,31	1,0	432	99	1	1.0	1.0,1.0	0.877,1.0	0.061
36362	ENSG00000203865.13	ATP1A1-AS1	chr1	-	116400895	116401131	116379826	116380045	116405606	116406148	36362	163,163	1,0	235,192	0,0	335	99	1	1.0	0.98,1.0	1.0,1.0	-0.01
36367	ENSG00000203865.13	ATP1A1-AS1	chr1	-	116406927	116407195	116404713	116406148	116418458	116418581	36367	3,0	8,7	0,1	13,5	367	99	0.652168057879	1.0	0.092,0.0	0.0,0.051	0.021
36372	ENSG00000169230.10	PRELID1	chr5	+	177304292	177304430	177303854	177304077	177304624	177304850	36372	0,0	392,314	3,2	522,436	237	99	1	1.0	0.0,0.0	0.002,0.002	-0.002
36373	ENSG00000163633.12	C4orf36	chr4	-	86890047	86890138	86888120	86888275	86891455	86891593	36373	0,1	1,0	0,0	6,0	190	99	1	1.0	0.0,1.0	0.0,NA	0.5
36374	ENSG00000163633.12	C4orf36	chr4	-	86890047	86890158	86888120	86888275	86891455	86891593	36374	1,2	1,0	0,0	6,0	210	99	1	1.0	0.32,1.0	0.0,NA	0.66
36375	ENSG00000163633.12	C4orf36	chr4	-	86890047	86890158	86888159	86888271	86891455	86891593	36375	1,1	0,0	0,0	0,2	210	99	1	1.0	1.0,1.0	NA,0.0	1.0
36394	ENSG00000259974.5	LINC00261	chr20	-	22564115	22565116	22560552	22561095	22566682	22566810	36394	2432,2289	0,0	4115,2827	1,3	1100	99	1	1.0	1.0,1.0	0.997,0.988	0.008
36395	ENSG00000259974.5	LINC00261	chr20	-	22564115	22565116	22560552	22561095	22567793	22567885	36395	2178,2042	0,0	3687,2549	0,2	1100	99	1	1.0	1.0,1.0	1.0,0.991	0.004
36396	ENSG00000259974.5	LINC00261	chr20	-	22566682	22566805	22560552	22565116	22567793	22567885	36396	352,323	0,0	590,382	1,0	222	99	1	1.0	1.0,1.0	0.996,1.0	0.002
36397	ENSG00000259974.5	LINC00261	chr20	-	22566682	22566810	22560552	22561095	22567793	22567885	36397	317,281	0,0	561,371	0,2	227	99	1	1.0	1.0,1.0	1.0,0.988	0.006
36398	ENSG00000259974.5	LINC00261	chr20	-	22566682	22566810	22564055	22565116	22567793	22567885	36398	571,526	0,0	989,646	1,0	227	99	1	1.0	1.0,1.0	0.998,1.0	0.001
36400	ENSG00000174485.16	DENND4A	chr15	-	65667448	65667703	65665344	65665462	65667924	65668123	36400	421,417	1,0	213,217	0,0	354	99	1	1.0	0.992,1.0	1.0,1.0	-0.004
36403	ENSG00000174485.16	DENND4A	chr15	-	65701761	65701890	65701050	65701192	65702304	65702511	36403	184,181	0,0	102,77	0,1	228	99	1	1.0	1.0,1.0	1.0,0.971	0.014
36404	ENSG00000174485.16	DENND4A	chr15	-	65722847	65722948	65717777	65717996	65729071	65729247	36404	209,171	0,1	84,79	0,0	200	99	1	1.0	1.0,0.988	1.0,1.0	-0.006
36405	ENSG00000174485.16	DENND4A	chr15	-	65756139	65756472	65752378	65752628	65792009	65792124	36405	249,242	1,0	101,76	0,0	432	99	1	1.0	0.983,1.0	1.0,1.0	-0.008
36406	ENSG00000174485.16	DENND4A	chr15	-	65761359	65761438	65756139	65756472	65792009	65792207	36406	83,40	0,5	35,19	2,2	178	99	0.643673435609	1.0	1.0,0.816	0.907,0.841	0.034
36407	ENSG00000174485.16	DENND4A	chr15	-	65761366	65761438	65756139	65756472	65792009	65792124	36407	21,12	0,5	14,7	2,2	171	99	0.828762710041	1.0	1.0,0.581	0.802,0.67	0.054
36408	ENSG00000090470.15	PDCD7	chr15	-	65119717	65119954	65119375	65119463	65129031	65129170	36408	190,201	1,4	330,204	1,5	336	99	0.843408334112	1.0	0.982,0.937	0.99,0.923	0.003
36409	ENSG00000148082.10	SHC3	chr9	-	89037992	89038288	89005770	89013575	89042025	89042137	36409	8,8	0,0	2,0	1,0	395	99	1	1.0	1.0,1.0	0.334,NA	0.666
36410	ENSG00000260083.3	MIR762HG	chr16	+	30888713	30888958	30875778	30876118	30894547	30895136	36410	12,3	5,2	11,8	6,6	344	99	0.687599962987	1.0	0.409,0.302	0.345,0.277	0.044
36412	ENSG00000260083.3	MIR762HG	chr16	+	30888770	30888958	30876081	30876118	30894547	30895200	36412	10,2	5,2	8,5	6,6	287	99	0.552907558811	1.0	0.408,0.256	0.315,0.223	0.063
36416	ENSG00000054116.12	TRAPPC3	chr1	-	36138083	36138232	36137895	36137978	36139719	36139819	36416	3,5	165,192	2,2	188,128	248	99	1	1.0	0.007,0.01	0.004,0.006	0.004
36418	ENSG00000077254.14	USP33	chr1	-	77701368	77701471	77697862	77697931	77711746	77711855	36418	178,124	6,5	170,106	10,6	202	99	0.233726474834	1.0	0.936,0.924	0.893,0.896	0.035
36419	ENSG00000077254.14	USP33	chr1	-	77713199	77713281	77711651	77711855	77715741	77715868	36419	64,46	0,0	67,53	0,1	181	99	1	1.0	1.0,1.0	1.0,0.967	0.016
36421	ENSG00000077254.14	USP33	chr1	-	77714613	77714783	77713199	77713281	77717866	77718047	36421	139,175	1,1	157,122	2,0	269	99	1	1.0	0.981,0.985	0.967,1.0	-0.001
36422	ENSG00000077254.14	USP33	chr1	-	77715741	77715868	77713199	77713281	77717866	77718047	36422	112,96	1,1	84,73	2,0	226	99	0.649235130291	1.0	0.98,0.977	0.948,1.0	0.004
36423	ENSG00000077254.14	USP33	chr1	-	77715741	77715868	77714613	77714783	77717866	77718047	36423	221,189	0,1	194,145	1,0	226	99	1	1.0	1.0,0.988	0.988,1.0	0.0
36424	ENSG00000077254.14	USP33	chr1	-	77734346	77734416	77730617	77730731	77736055	77736158	36424	116,141	0,0	116,76	2,0	169	99	1	1.0	1.0,1.0	0.971,1.0	0.014
36425	ENSG00000077254.14	USP33	chr1	-	77734346	77734416	77730617	77730731	77739264	77739417	36425	52,73	3,0	54,40	0,0	169	99	0.698944520803	1.0	0.91,1.0	1.0,1.0	-0.045
36426	ENSG00000077254.14	USP33	chr1	-	77736055	77736158	77730617	77730731	77739264	77739417	36426	94,92	3,0	89,61	0,0	202	99	0.433034163201	1.0	0.939,1.0	1.0,1.0	-0.03
36427	ENSG00000077254.14	USP33	chr1	-	77736055	77736158	77734346	77734416	77739264	77739417	36427	158,161	0,1	150,97	0,0	202	99	1	1.0	1.0,0.987	1.0,1.0	-0.006
36429	ENSG00000077254.14	USP33	chr1	-	77746398	77746556	77745420	77745599	77759642	77759689	36429	2,2	15,27	2,1	25,24	257	99	0.513020304196	1.0	0.049,0.028	0.03,0.016	0.015
36430	ENSG00000113319.13	RASGRF2	chr5	+	81068031	81068179	81042876	81042983	81070491	81070581	36430	207,227	1,0	114,66	0,0	247	99	1	1.0	0.988,1.0	1.0,1.0	-0.006
36431	ENSG00000113319.13	RASGRF2	chr5	+	81112609	81112858	81108995	81109078	81113537	81113920	36431	204,203	1,0	112,95	0,0	348	99	1	1.0	0.983,1.0	1.0,1.0	-0.008
36432	ENSG00000113319.13	RASGRF2	chr5	+	81215875	81215955	81212365	81212563	81217355	81217473	36432	99,120	0,1	65,46	0,0	179	99	1	1.0	1.0,0.985	1.0,1.0	-0.008
36433	ENSG00000113319.13	RASGRF2	chr5	+	81216963	81216994	81215875	81215955	81217355	81217473	36433	0,1	66,68	2,0	35,29	130	99	0.554470252988	1.0	0.0,0.011	0.042,0.0	-0.016
36434	ENSG00000113319.13	RASGRF2	chr5	+	81219709	81219778	81217355	81217473	81225677	81225812	36434	181,174	1,1	87,71	1,0	168	99	1	1.0	0.991,0.99	0.981,1.0	0.0
36439	ENSG00000138802.11	SEC24B	chr4	+	109449416	109449509	109433771	109434002	109462900	109463644	36439	10,1	5,3	3,3	2,3	192	99	0.882706387927	1.0	0.508,0.147	0.436,0.34	-0.06
36440	ENSG00000138802.11	SEC24B	chr4	+	109473003	109473186	109462900	109463644	109481676	109481781	36440	147,169	0,1	146,104	0,0	282	99	1	1.0	1.0,0.983	1.0,1.0	-0.008
36441	ENSG00000138802.11	SEC24B	chr4	+	109473003	109473186	109462900	109463644	109491326	109491407	36441	126,152	1,2	150,98	2,0	282	99	0.633453957739	1.0	0.978,0.964	0.963,1.0	-0.011
36442	ENSG00000138802.11	SEC24B	chr4	+	109481676	109481781	109462900	109463644	109491326	109491407	36442	41,34	1,2	40,21	2,0	204	99	0.378155393124	1.0	0.952,0.892	0.907,1.0	-0.032
36444	ENSG00000138802.11	SEC24B	chr4	+	109521419	109521626	109521116	109521172	109524817	109524941	36444	222,244	0,0	250,178	1,0	306	99	1	1.0	1.0,1.0	0.988,1.0	0.006
36445	ENSG00000176623.12	RMDN1	chr8	-	86474819	86474914	86472352	86472479	86477293	86477324	36445	31,20	1,0	42,22	0,2	194	99	0.796663541923	1.0	0.941,1.0	1.0,0.849	0.046
36446	ENSG00000176623.12	RMDN1	chr8	-	86474819	86474953	86472348	86472479	86477293	86477324	36446	111,127	1,0	197,142	0,2	233	99	1	1.0	0.979,1.0	1.0,0.968	0.006
36447	ENSG00000176623.12	RMDN1	chr8	-	86477293	86477324	86474819	86474953	86478922	86479010	36447	46,68	1,0	138,85	0,0	130	99	1	1.0	0.972,1.0	1.0,1.0	-0.014
36448	ENSG00000176623.12	RMDN1	chr8	-	86480276	86480332	86478759	86479010	86484871	86484961	36448	113,132	0,1	170,132	0,0	155	99	1	1.0	1.0,0.988	1.0,1.0	-0.006
36452	ENSG00000176623.12	RMDN1	chr8	-	86505299	86505379	86488551	86488639	86506994	86507112	36452	1,0	80,70	0,0	147,88	179	99	1	1.0	0.007,0.0	0.0,0.0	0.004
36453	ENSG00000176623.12	RMDN1	chr8	-	86505299	86505379	86494828	86494966	86506994	86507112	36453	2,0	7,8	0,0	2,3	179	99	0.768865787369	1.0	0.136,0.0	0.0,0.0	0.068
36454	ENSG00000211452.12	DIO1	chr1	+	53894438	53894547	53894188	53894355	53904665	53904809	36454	77,81	0,0	143,97	0,2	208	99	1	1.0	1.0,1.0	1.0,0.958	0.021
36457	ENSG00000211452.12	DIO1	chr1	+	53904665	53904809	53894186	53894547	53906094	53906160	36457	171,167	6,0	304,219	6,2	243	99	0.834478579789	1.0	0.921,1.0	0.954,0.978	-0.005
36458	ENSG00000211452.12	DIO1	chr1	+	53904665	53904809	53894186	53894547	53909930	53910109	36458	112,102	0,0	184,132	4,0	243	99	0.811641429681	1.0	1.0,1.0	0.949,1.0	0.026
36459	ENSG00000211452.12	DIO1	chr1	+	53904665	53904809	53894188	53894438	53906094	53906160	36459	109,99	0,0	193,138	0,1	243	99	1	1.0	1.0,1.0	1.0,0.983	0.008
36461	ENSG00000211452.12	DIO1	chr1	+	53906094	53906294	53894210	53894547	53909930	53909999	36461	96,110	0,0	257,147	4,0	299	99	0.842605920263	1.0	1.0,1.0	0.955,1.0	0.022
36462	ENSG00000211452.12	DIO1	chr1	+	53906094	53906294	53904665	53904809	53909930	53909999	36462	159,182	9,4	390,239	12,3	299	99	0.289766254898	1.0	0.854,0.938	0.915,0.963	-0.043
36464	ENSG00000086015.23	MAST2	chr1	+	46002804	46002883	45997723	45997799	46006240	46006395	36464	148,130	0,0	106,73	4,0	178	99	0.409766403309	1.0	1.0,1.0	0.936,1.0	0.032
36465	ENSG00000086015.23	MAST2	chr1	+	46010729	46010939	46008295	46008371	46019595	46019697	36465	255,257	2,0	138,102	0,1	309	99	1	1.0	0.976,1.0	1.0,0.97	0.003
36467	ENSG00000086015.23	MAST2	chr1	+	46028767	46028933	46027730	46027863	46029465	46029567	36467	223,227	2,0	120,85	0,0	265	99	1	1.0	0.977,1.0	1.0,1.0	-0.012
36470	ENSG00000187257.16	RSBN1L	chr7	+	77765494	77765632	77749423	77750064	77768660	77768803	36470	107,117	0,0	111,73	1,0	237	99	1	1.0	1.0,1.0	0.979,1.0	0.01
36474	ENSG00000236404.12	VLDLR-AS1	chr9	-	2525537	2525717	2523052	2523157	2536358	2536396	36474	0,0	0,1	2,0	0,0	279	99	1	1.0	NA,0.0	1.0,NA	-1.0
36479	ENSG00000113273.17	ARSB	chr5	-	78839355	78839426	78815510	78816114	78885583	78885827	36479	501,494	2,0	346,271	0,0	170	99	1	1.0	0.993,1.0	1.0,1.0	-0.004
36480	ENSG00000092203.15	TOX4	chr14	+	21477495	21477564	21477121	21477284	21487450	21487602	36480	346,366	1,0	333,300	0,0	168	99	1	1.0	0.995,1.0	1.0,1.0	-0.002
36481	ENSG00000092203.15	TOX4	chr14	+	21477495	21477592	21477237	21477284	21487450	21487693	36481	97,114	1,0	89,92	0,0	196	99	1	1.0	0.98,1.0	1.0,1.0	-0.01
36482	ENSG00000092203.15	TOX4	chr14	+	21482551	21482611	21477495	21477564	21487450	21487693	36482	3,3	253,252	1,0	245,213	159	99	1	1.0	0.007,0.007	0.003,0.0	0.005
36483	ENSG00000092203.15	TOX4	chr14	+	21487450	21487693	21477223	21477284	21488589	21488751	36483	633,670	1,1	650,537	0,0	342	99	1	1.0	0.995,0.995	1.0,1.0	-0.005
36485	ENSG00000167306.21	MYO5B	chr18	-	49839143	49839294	49837516	49837802	49841364	49841454	36485	151,170	2,0	106,117	0,0	250	99	1	1.0	0.968,1.0	1.0,1.0	-0.016
36487	ENSG00000167306.21	MYO5B	chr18	-	49856812	49856890	49853448	49853647	49863226	49863327	36487	1,0	46,29	0,0	29,23	177	99	1	1.0	0.012,0.0	0.0,0.0	0.006
36490	ENSG00000167306.21	MYO5B	chr18	-	49929511	49929598	49912061	49912173	49936251	49936349	36490	45,60	2,1	57,44	1,2	186	99	0.976834099573	1.0	0.923,0.97	0.968,0.921	0.002
36491	ENSG00000167306.21	MYO5B	chr18	-	49984717	49984825	49980443	49980553	49990438	49990520	36491	55,61	1,0	55,41	0,1	207	99	1	1.0	0.963,1.0	1.0,0.951	0.006
36493	ENSG00000164733.22	CTSB	chr8	-	11845081	11845222	11843009	11844241	11845660	11845789	36493	2506,2279	1,0	4115,2982	1,1	240	99	1	1.0	0.999,1.0	0.999,0.999	0.001
36494	ENSG00000164733.22	CTSB	chr8	-	11846561	11846616	11845660	11845789	11847051	11847168	36494	31,39	963,869	67,43	1628,1165	154	99	0.866111362248	1.0	0.02,0.028	0.026,0.023	-0.001
36495	ENSG00000164733.22	CTSB	chr8	-	11847678	11847815	11847051	11847168	11848066	11848152	36495	2652,2355	0,0	4188,3228	1,0	236	99	1	1.0	1.0,1.0	0.999,1.0	0.0
36496	ENSG00000164733.22	CTSB	chr8	-	11847678	11847822	11847051	11847168	11848066	11848152	36496	4256,3923	0,0	6858,5259	1,0	243	99	1	1.0	1.0,1.0	1.0,1.0	0.0
36497	ENSG00000164733.22	CTSB	chr8	-	11848411	11848507	11848066	11848152	11849045	11849164	36497	2,1	946,915	1,1	1680,1314	195	99	1	1.0	0.001,0.001	0.0,0.0	0.001
36498	ENSG00000164733.22	CTSB	chr8	-	11849045	11849164	11848066	11848152	11850865	11850980	36498	2025,1870	5,0	3456,2730	3,1	218	99	1	1.0	0.995,1.0	0.998,0.999	-0.001
36499	ENSG00000164733.22	CTSB	chr8	-	11849045	11849215	11848066	11848152	11850865	11850980	36499	1113,1070	5,0	1995,1567	3,1	269	99	1	1.0	0.988,1.0	0.996,0.998	-0.003
36500	ENSG00000164733.22	CTSB	chr8	-	11849045	11849228	11848066	11848152	11850865	11850980	36500	1115,1069	5,0	1993,1565	3,1	282	99	1	1.0	0.987,1.0	0.996,0.998	-0.003
36502	ENSG00000164733.22	CTSB	chr8	-	11850865	11850980	11848066	11848152	11852609	11852695	36502	1934,1832	0,0	3290,2445	0,1	214	99	1	1.0	1.0,1.0	1.0,0.999	0.0
36503	ENSG00000164733.22	CTSB	chr8	-	11854679	11854914	11853328	11853479	11864375	11864463	36503	5,4	40,61	9,1	72,49	334	99	0.84194955394	1.0	0.036,0.019	0.036,0.006	0.006
36504	ENSG00000164733.22	CTSB	chr8	-	11854679	11854914	11853328	11853479	11868000	11868122	36504	5,4	562,456	9,1	634,584	334	99	1	1.0	0.003,0.003	0.004,0.001	0.001
36505	ENSG00000164733.22	CTSB	chr8	-	11856395	11856585	11853328	11853479	11868000	11868114	36505	4,0	562,456	1,0	634,584	289	99	1	1.0	0.002,0.0	0.001,0.0	0.001
36507	ENSG00000164733.22	CTSB	chr8	-	11857857	11857940	11853328	11853479	11868000	11868114	36507	3,4	562,456	10,4	634,584	182	99	1	1.0	0.003,0.005	0.009,0.004	-0.002
36508	ENSG00000164733.22	CTSB	chr8	-	11857857	11857940	11853328	11853479	11868670	11868713	36508	2,2	0,1	10,4	0,0	182	99	1	1.0	1.0,0.521	1.0,1.0	-0.24
36511	ENSG00000164733.22	CTSB	chr8	-	11861360	11861479	11853328	11853479	11868000	11868090	36511	0,3	562,456	12,5	634,584	218	99	1	1.0	0.0,0.003	0.009,0.004	-0.005
36513	ENSG00000164733.22	CTSB	chr8	-	11861405	11861479	11853328	11853479	11868000	11868114	36513	2,5	562,456	11,7	634,584	173	99	1	1.0	0.002,0.006	0.01,0.007	-0.005
36514	ENSG00000164733.22	CTSB	chr8	-	11862344	11862478	11853328	11853479	11864375	11864463	36514	1,1	40,61	2,2	72,49	233	99	0.784986093481	1.0	0.011,0.007	0.012,0.017	-0.006
36515	ENSG00000164733.22	CTSB	chr8	-	11862344	11862478	11853328	11853479	11868000	11868090	36515	2,1	562,456	1,1	634,584	233	99	1	1.0	0.002,0.001	0.001,0.001	0.001
36516	ENSG00000164733.22	CTSB	chr8	-	11862344	11862478	11861360	11861479	11864375	11864463	36516	1,1	3,2	1,2	4,5	233	99	0.785133217808	1.0	0.124,0.175	0.096,0.145	0.029
36519	ENSG00000164733.22	CTSB	chr8	-	11864375	11864463	11853328	11853479	11865463	11865560	36519	40,61	0,0	72,48	0,1	187	99	1	1.0	1.0,1.0	1.0,0.962	0.019
36520	ENSG00000164733.22	CTSB	chr8	-	11864375	11864463	11853328	11853479	11866156	11866201	36520	40,61	0,0	71,47	0,1	187	99	1	1.0	1.0,1.0	1.0,0.961	0.02
36521	ENSG00000164733.22	CTSB	chr8	-	11864375	11864463	11853328	11853479	11867253	11867391	36521	40,61	1,0	73,47	0,1	187	99	1	1.0	0.955,1.0	1.0,0.961	-0.003
36522	ENSG00000164733.22	CTSB	chr8	-	11864375	11864463	11853328	11853479	11868000	11868040	36522	51,67	562,456	93,60	634,584	187	99	0.659917966816	1.0	0.046,0.072	0.072,0.052	-0.003
36525	ENSG00000164733.22	CTSB	chr8	-	11864375	11864463	11861299	11861479	11868000	11868040	36525	14,8	0,3	26,16	5,2	187	99	0.448200207445	1.0	1.0,0.585	0.734,0.809	0.021
36526	ENSG00000164733.22	CTSB	chr8	-	11864375	11864463	11862344	11862478	11868000	11868040	36526	11,6	1,0	23,12	0,0	187	99	1	1.0	0.853,1.0	1.0,1.0	-0.074
36527	ENSG00000164733.22	CTSB	chr8	-	11864375	11864483	11853328	11853479	11867253	11867530	36527	42,63	1,0	72,47	0,1	207	99	1	1.0	0.953,1.0	1.0,0.957	-0.002
36528	ENSG00000164733.22	CTSB	chr8	-	11864375	11864483	11853328	11853479	11868000	11868112	36528	45,66	562,456	77,53	634,584	207	99	0.8873219758	1.0	0.037,0.065	0.055,0.042	0.003
36529	ENSG00000164733.22	CTSB	chr8	-	11864375	11864483	11861405	11861479	11868000	11868112	36529	9,8	0,3	10,9	5,2	207	99	0.194554491317	1.0	1.0,0.561	0.489,0.683	0.194
36530	ENSG00000164733.22	CTSB	chr8	-	11864696	11864903	11853328	11853479	11868000	11868114	36530	5,3	562,456	2,1	634,584	306	99	1	1.0	0.003,0.002	0.001,0.001	0.002
36532	ENSG00000164733.22	CTSB	chr8	-	11865463	11865560	11864375	11864463	11868000	11868114	36532	0,0	11,7	1,1	23,15	196	99	0.461126246041	1.0	0.0,0.0	0.021,0.033	-0.027
36533	ENSG00000164733.22	CTSB	chr8	-	11865463	11865584	11853328	11853479	11867253	11867391	36533	0,0	1,0	0,1	0,1	220	99	1	1.0	0.0,NA	NA,0.31	-0.31
36534	ENSG00000164733.22	CTSB	chr8	-	11865463	11865584	11853328	11853479	11868000	11868126	36534	0,1	562,456	0,1	634,584	220	99	1	1.0	0.0,0.001	0.0,0.001	0.0
36536	ENSG00000164733.22	CTSB	chr8	-	11865463	11865584	11864375	11864463	11868000	11868126	36536	0,1	11,7	1,1	23,15	220	99	1	1.0	0.0,0.06	0.019,0.029	0.006
36537	ENSG00000164733.22	CTSB	chr8	-	11866156	11866201	11853328	11853479	11868000	11868076	36537	0,0	562,456	0,1	634,584	144	99	1	1.0	0.0,0.0	0.0,0.001	-0.001
36539	ENSG00000164733.22	CTSB	chr8	-	11867253	11867391	11853328	11853479	11868000	11868089	36539	1,0	562,456	1,2	634,584	237	99	1	1.0	0.001,0.0	0.001,0.001	-0.001
36540	ENSG00000164733.22	CTSB	chr8	-	11867253	11867391	11864375	11864463	11868000	11868089	36540	0,0	11,7	3,1	23,15	237	99	0.495277611788	1.0	0.0,0.0	0.052,0.027	-0.04
36541	ENSG00000164733.22	CTSB	chr8	-	11867253	11867391	11865463	11865584	11868000	11868089	36541	0,0	0,1	1,1	0,0	237	99	1	1.0	NA,0.0	1.0,1.0	-1.0
36542	ENSG00000164733.22	CTSB	chr8	-	11867253	11867526	11865463	11865584	11868000	11868089	36542	6,2	0,1	2,6	0,0	372	99	1	1.0	1.0,0.347	1.0,1.0	-0.327
36543	ENSG00000099804.9	CDC34	chr19	+	535836	535923	531759	532108	536242	536278	36543	774,639	0,0	1092,688	0,3	186	99	1	1.0	1.0,1.0	1.0,0.992	0.004
36544	ENSG00000185219.18	ZNF445	chr3	-	44451313	44451482	44450867	44450962	44455120	44455696	36544	62,50	0,0	40,16	1,0	268	99	1	1.0	1.0,1.0	0.937,1.0	0.031
36546	ENSG00000146776.15	ATXN7L1	chr7	-	105617791	105618097	105613473	105614816	105620199	105620321	36546	6,6	5,9	4,4	2,5	405	99	0.853940539349	1.0	0.227,0.14	0.328,0.164	-0.063
36549	ENSG00000146776.15	ATXN7L1	chr7	-	105649406	105649560	105642837	105643121	105665065	105665288	36549	2,1	5,7	0,2	2,2	253	99	0.645456107336	1.0	0.135,0.053	0.0,0.281	-0.047
36553	ENSG00000160753.17	RUSC1	chr1	+	155325315	155325490	155325101	155325178	155325566	155325672	36553	47,48	1,0	34,59	0,0	274	99	1	1.0	0.944,1.0	1.0,1.0	-0.028
36554	ENSG00000160753.17	RUSC1	chr1	+	155325566	155325672	155325101	155325490	155325863	155325910	36554	41,38	0,0	46,39	0,1	205	99	1	1.0	1.0,1.0	1.0,0.95	0.025
36555	ENSG00000160753.17	RUSC1	chr1	+	155325600	155325672	155325315	155325490	155325863	155325910	36555	13,17	0,0	24,19	0,1	171	99	1	1.0	1.0,1.0	1.0,0.917	0.041
36556	ENSG00000160753.17	RUSC1	chr1	+	155328149	155328275	155325863	155327132	155330402	155330729	36556	57,63	0,0	99,97	0,1	225	99	1	1.0	1.0,1.0	1.0,0.977	0.012
36557	ENSG00000091640.8	SPAG7	chr17	-	4960233	4960318	4960021	4960111	4960458	4960547	36557	522,461	1,0	556,469	0,0	184	99	1	1.0	0.996,1.0	1.0,1.0	-0.002
36560	ENSG00000198794.12	SCAMP5	chr15	+	75007587	75007728	74995555	74995673	75011791	75011846	36560	20,20	26,18	10,12	16,13	240	99	0.572038403973	1.0	0.241,0.314	0.205,0.276	0.037
36562	ENSG00000198794.12	SCAMP5	chr15	+	75007660	75007728	74995572	74995673	75009890	75009940	36562	3,1	0,0	2,1	0,1	167	99	1	1.0	1.0,1.0	1.0,0.372	0.314
36563	ENSG00000198794.12	SCAMP5	chr15	+	75007660	75007728	74995572	74995673	75011791	75011846	36563	17,20	26,18	11,13	16,13	167	99	0.948074085775	1.0	0.279,0.397	0.29,0.372	0.007
36566	ENSG00000198794.12	SCAMP5	chr15	+	75009890	75009940	74995541	74995673	75011791	75011846	36566	3,0	26,18	0,3	16,13	149	99	0.822991539149	1.0	0.071,0.0	0.0,0.133	-0.031
36567	ENSG00000198794.12	SCAMP5	chr15	+	75009890	75009940	75007660	75007728	75011791	75011846	36567	4,1	16,20	0,2	10,12	149	99	0.212317887263	1.0	0.142,0.032	0.0,0.1	0.037
36570	ENSG00000140505.7	CYP1A2	chr15	+	74751764	74751854	74751188	74751309	74752123	74752247	36570	5,3	0,0	2,0	1,0	189	99	1	1.0	1.0,1.0	0.512,NA	0.488
36571	ENSG00000140505.7	CYP1A2	chr15	+	74752123	74752247	74751188	74751309	74753183	74753270	36571	9,7	1,0	2,3	0,0	223	99	1	1.0	0.8,1.0	1.0,1.0	-0.1
36572	ENSG00000177669.4	MBOAT4	chr8	-	30138531	30138756	30131670	30132906	30144482	30144665	36572	56,45	0,1	49,48	0,0	324	99	1	1.0	1.0,0.932	1.0,1.0	-0.034
36575	ENSG00000248671.9	ALG1L9P	chr11	-	71802857	71802972	71794362	71795254	71807592	71807656	36575	0,1	0,0	0,1	0,2	214	99	1	1.0	NA,1.0	NA,0.188	0.812
36587	ENSG00000115541.11	HSPE1	chr2	+	197501073	197501238	197500378	197500439	197503038	197503128	36587	6224,6557	8,4	10469,8674	7,4	264	99	1	1.0	0.997,0.998	0.998,0.999	-0.001
36590	ENSG00000163291.14	PAQR3	chr4	-	78920533	78920681	78917760	78917880	78923856	78923947	36590	57,52	2,0	30,37	0,1	247	99	1	1.0	0.92,1.0	1.0,0.937	-0.009
36591	ENSG00000163291.14	PAQR3	chr4	-	78920533	78920681	78917760	78917880	78926520	78926718	36591	19,18	1,0	11,13	1,0	247	99	1	1.0	0.884,1.0	0.815,1.0	0.034
36592	ENSG00000163291.14	PAQR3	chr4	-	78922140	78922421	78917939	78920681	78923856	78923947	36592	8,10	38,34	1,8	19,26	380	99	0.481929095586	1.0	0.052,0.071	0.014,0.074	0.018
36593	ENSG00000163291.14	PAQR3	chr4	-	78922140	78922421	78917939	78920681	78926520	78926718	36593	8,11	0,0	1,8	0,2	380	99	0.457250307284	1.0	1.0,1.0	1.0,0.51	0.245
36595	ENSG00000163291.14	PAQR3	chr4	-	78923856	78923947	78911877	78920681	78926520	78926604	36595	87,80	0,0	45,55	0,2	190	99	0.334594155933	1.0	1.0,1.0	1.0,0.935	0.032
36596	ENSG00000163291.14	PAQR3	chr4	-	78923856	78923947	78917760	78917880	78926520	78926604	36596	52,46	1,0	26,30	1,0	190	99	1	1.0	0.964,1.0	0.931,1.0	0.016
36597	ENSG00000163291.14	PAQR3	chr4	-	78923856	78923947	78922140	78922421	78926520	78926604	36597	50,46	0,1	26,29	0,0	190	99	1	1.0	1.0,0.96	1.0,1.0	-0.02
36598	ENSG00000163291.14	PAQR3	chr4	-	78933075	78933231	78930169	78930325	78939039	78939231	36598	2,7	4,0	2,1	0,2	255	99	0.895588438086	1.0	0.163,1.0	1.0,0.163	0.0
36600	ENSG00000163291.14	PAQR3	chr4	-	78935120	78935283	78930169	78930325	78939039	78939225	36600	77,43	4,0	82,46	0,2	262	99	0.211070414462	1.0	0.879,1.0	1.0,0.897	-0.009
36616	ENSG00000183317.17	EPHA10	chr1	-	37722804	37722931	37721659	37721845	37723040	37723166	36616	0,1	0,0	0,1	1,0	226	99	1	1.0	NA,1.0	0.0,1.0	0.5
36619	ENSG00000168268.11	NT5DC2	chr3	-	52524816	52524881	52524384	52524611	52524962	52525103	36619	213,133	0,1	198,177	0,0	164	99	1	1.0	1.0,0.988	1.0,1.0	-0.006
36620	ENSG00000168268.11	NT5DC2	chr3	-	52525208	52525295	52524962	52525103	52527293	52527375	36620	837,708	3,1	980,841	7,4	186	99	0.897548783959	1.0	0.993,0.997	0.987,0.991	0.006
36621	ENSG00000168268.11	NT5DC2	chr3	-	52527828	52527931	52527616	52527718	52528012	52528073	36621	916,866	2,0	1351,1027	0,0	202	99	1	1.0	0.996,1.0	1.0,1.0	-0.002
36639	ENSG00000154639.19	CXADR	chr21	+	17551748	17551953	17547026	17547193	17558975	17559131	36639	1713,1669	1,0	1247,862	0,0	304	99	1	1.0	0.998,1.0	1.0,1.0	-0.001
36643	ENSG00000154639.19	CXADR	chr21	+	17560701	17560824	17558975	17559131	17561337	17561476	36643	1238,1379	0,1	912,675	0,0	222	99	1	1.0	1.0,0.998	1.0,1.0	-0.001
36645	ENSG00000154639.19	CXADR	chr21	+	17561337	17561476	17558975	17559131	17593151	17593579	36645	242,266	0,0	202,120	0,1	238	99	1	1.0	1.0,1.0	1.0,0.98	0.01
36646	ENSG00000154639.19	CXADR	chr21	+	17565427	17565611	17561337	17561476	17593151	17593579	36646	1563,1590	1,0	1279,845	1,0	283	99	1	1.0	0.998,1.0	0.998,1.0	0.0
36648	ENSG00000223956.5	LINC01767	chr1	+	56415247	56415609	56414938	56415150	56415781	56415962	36648	65,62	5,1	70,42	4,0	461	99	0.526843717199	1.0	0.736,0.93	0.79,1.0	-0.062
36649	ENSG00000149548.15	CCDC15	chr11	+	124991460	124991583	124987126	124988134	124992579	124992687	36649	12,14	3,4	11,3	3,0	222	99	0.354075022661	1.0	0.641,0.609	0.621,1.0	-0.185
36651	ENSG00000149548.15	CCDC15	chr11	+	124993168	124993243	124987126	124988134	125003866	125003959	36651	9,8	2,0	4,3	0,0	174	99	0.710203579065	1.0	0.719,1.0	1.0,1.0	-0.141
36652	ENSG00000149548.15	CCDC15	chr11	+	125003866	125003959	124987126	124988134	125005108	125005212	36652	15,7	1,0	6,4	0,0	192	99	1	1.0	0.886,1.0	1.0,1.0	-0.057
36654	ENSG00000163964.18	PIGX	chr3	+	196721176	196721356	196716857	196716921	196722414	196722556	36654	0,3	24,43	1,0	35,18	279	99	0.790447568891	1.0	0.0,0.024	0.01,0.0	0.007
36656	ENSG00000163964.18	PIGX	chr3	+	196728701	196728755	196727922	196728136	196730991	196731092	36656	0,2	74,73	1,0	63,47	153	99	1	1.0	0.0,0.017	0.01,0.0	0.004
36659	ENSG00000162409.12	PRKAA2	chr1	+	56674380	56674522	56645313	56645481	56692357	56692502	36659	43,46	0,0	16,14	1,0	241	99	1	1.0	1.0,1.0	0.868,1.0	0.066
36660	ENSG00000162409.12	PRKAA2	chr1	+	56691393	56691487	56674380	56674522	56692357	56692502	36660	41,49	2,1	48,29	0,0	193	99	0.315576156188	1.0	0.913,0.962	1.0,1.0	-0.063
36661	ENSG00000196812.6	ZSCAN16	chr6	+	28125412	28125830	28124608	28124677	28126782	28126921	36661	96,83	1,0	115,91	0,0	517	99	1	1.0	0.948,1.0	1.0,1.0	-0.026
36662	ENSG00000175287.19	PHYHD1	chr9	+	128936447	128936503	128934010	128934058	128940368	128940442	36662	42,56	0,0	38,38	1,0	155	99	1	1.0	1.0,1.0	0.96,1.0	0.02
36663	ENSG00000175287.19	PHYHD1	chr9	+	128936582	128936645	128936447	128936503	128937756	128937778	36663	89,98	0,1	56,36	0,1	162	99	1	1.0	1.0,0.984	1.0,0.957	0.014
36664	ENSG00000175287.19	PHYHD1	chr9	+	128936582	128936645	128936447	128936503	128940368	128940497	36664	35,47	0,0	29,21	0,2	162	99	0.799928139693	1.0	1.0,1.0	1.0,0.865	0.068
36665	ENSG00000175287.19	PHYHD1	chr9	+	128937756	128937778	128936447	128936503	128940368	128940442	36665	4,4	0,0	4,1	0,2	121	99	0.278371063164	1.0	1.0,1.0	1.0,0.29	0.355
36672	ENSG00000175287.19	PHYHD1	chr9	+	128940598	128940715	128940368	128940497	128941444	128941571	36672	66,96	2,5	69,46	3,1	216	99	0.547974937215	1.0	0.938,0.898	0.913,0.955	-0.016
36673	ENSG00000136709.12	WDR33	chr2	-	127713582	127714021	127709692	127709856	127717154	127717263	36673	301,217	1,0	321,262	0,0	538	99	1	1.0	0.982,1.0	1.0,1.0	-0.009
36674	ENSG00000136709.12	WDR33	chr2	-	127717154	127717263	127713582	127714021	127719264	127720353	36674	135,103	0,1	161,126	0,0	208	99	1	1.0	1.0,0.98	1.0,1.0	-0.01
36675	ENSG00000136709.12	WDR33	chr2	-	127724332	127724443	127723252	127723347	127724886	127724965	36675	160,193	0,1	183,135	0,0	210	99	1	1.0	1.0,0.989	1.0,1.0	-0.006
36676	ENSG00000136709.12	WDR33	chr2	-	127763061	127763159	127726650	127726777	127764827	127764979	36676	178,174	1,0	239,174	0,0	197	99	1	1.0	0.989,1.0	1.0,1.0	-0.006
36677	ENSG00000136709.12	WDR33	chr2	-	127770777	127771004	127768932	127769001	127811011	127811171	36677	832,751	0,4	985,767	3,4	326	99	0.696051288148	1.0	1.0,0.983	0.99,0.983	0.005
36679	ENSG00000159674.12	SPON2	chr4	-	1170401	1170576	1166931	1167656	1170998	1171190	36679	249,263	0,2	219,192	0,0	274	99	1	1.0	1.0,0.979	1.0,1.0	-0.01
36681	ENSG00000159674.12	SPON2	chr4	-	1201268	1201462	1179447	1179541	1204981	1205088	36681	39,33	0,1	82,84	0,0	293	99	1	1.0	1.0,0.918	1.0,1.0	-0.041
36682	ENSG00000159674.12	SPON2	chr4	-	1201268	1201462	1199027	1200047	1204981	1205088	36682	56,40	3,3	99,110	10,7	293	99	0.454535451678	1.0	0.863,0.818	0.77,0.842	0.034
36684	ENSG00000155906.20	RMND1	chr6	-	151410838	151410911	151405719	151405836	151417278	151417399	36684	1,0	126,146	0,0	250,216	172	99	1	1.0	0.005,0.0	0.0,0.0	0.003
36686	ENSG00000155906.20	RMND1	chr6	-	151418532	151418579	151416590	151417399	151421244	151421321	36686	3,1	167,172	1,3	330,248	146	99	1	1.0	0.012,0.004	0.002,0.008	0.003
36687	ENSG00000155906.20	RMND1	chr6	-	151422540	151422605	151421244	151421321	151423524	151423631	36687	262,236	3,1	455,343	1,1	164	99	0.961230569133	1.0	0.981,0.993	0.996,0.995	-0.009
36688	ENSG00000155906.20	RMND1	chr6	-	151427481	151427582	151421244	151423631	151430137	151430177	36688	376,346	2,3	594,457	1,3	200	99	0.676034195168	1.0	0.989,0.983	0.997,0.987	-0.006
36689	ENSG00000155906.20	RMND1	chr6	-	151436419	151436554	151433154	151433230	151445307	151445825	36689	166,177	1,0	283,202	0,1	234	99	1	1.0	0.986,1.0	1.0,0.988	-0.001
36690	ENSG00000155906.20	RMND1	chr6	-	151436445	151436554	151433154	151433230	151445307	151445825	36690	267,291	1,0	458,321	0,1	208	99	1	1.0	0.992,1.0	1.0,0.993	-0.0
36691	ENSG00000155906.20	RMND1	chr6	-	151436445	151436554	151433154	151433230	151452015	151452158	36691	147,151	1,2	214,152	0,2	208	99	0.495638187185	1.0	0.986,0.973	1.0,0.973	-0.007
36692	ENSG00000155906.20	RMND1	chr6	-	151445307	151445825	151433154	151433230	151452015	151452018	36692	577,565	1,2	1126,793	0,2	617	99	0.682081327165	1.0	0.989,0.978	1.0,0.985	-0.009
36695	ENSG00000286017.1	ENSG00000286017	chr3	+	196976896	196977204	196973708	196973823	196978735	196979197	36695	24,22	0,0	17,14	2,0	407	99	0.667525396967	1.0	1.0,1.0	0.674,1.0	0.163
36696	ENSG00000286017.1	ENSG00000286017	chr3	+	196978237	196978394	196973708	196973823	196978735	196979197	36696	22,10	0,0	3,13	2,0	256	99	0.321709280203	1.0	1.0,1.0	0.367,1.0	0.317
36697	ENSG00000286017.1	ENSG00000286017	chr3	+	196978237	196978394	196976896	196977204	196978735	196979197	36697	22,8	8,8	3,13	4,3	256	99	0.919855728756	1.0	0.515,0.279	0.225,0.626	-0.028
36698	ENSG00000116016.14	EPAS1	chr2	+	46382424	46382598	46381974	46382089	46384508	46386696	36698	615,443	0,0	897,677	1,0	273	99	1	1.0	1.0,1.0	0.997,1.0	0.002
36701	ENSG00000137692.12	DCUN1D5	chr11	-	103079908	103079997	103066458	103066567	103082747	103082839	36701	0,0	26,25	0,1	67,41	188	99	1	1.0	0.0,0.0	0.0,0.013	-0.006
36702	ENSG00000137692.12	DCUN1D5	chr11	-	103082747	103082839	103066458	103066567	103083255	103083326	36702	104,78	7,9	185,126	20,12	191	99	0.569460132392	1.0	0.885,0.818	0.827,0.845	0.015
36704	ENSG00000137692.12	DCUN1D5	chr11	-	103089226	103089318	103083255	103083326	103091786	103092148	36704	93,90	0,0	170,104	0,1	191	99	1	1.0	1.0,1.0	1.0,0.982	0.009
36705	ENSG00000145996.11	CDKAL1	chr6	+	20535086	20535199	20534480	20534574	20535350	20535394	36705	14,15	28,29	25,1	23,21	212	99	0.641716760546	1.0	0.189,0.195	0.337,0.022	0.012
36706	ENSG00000145996.11	CDKAL1	chr6	+	21108400	21108463	21065047	21065228	21198020	21198104	36706	112,105	6,7	96,50	5,3	162	99	0.740991824864	1.0	0.919,0.902	0.921,0.911	-0.005
36709	ENSG00000110844.14	PRPF40B	chr12	+	49633013	49633124	49631859	49632880	49633426	49633547	36709	35,39	1,0	11,18	0,1	210	99	1	1.0	0.943,1.0	1.0,0.895	0.024
36710	ENSG00000110844.14	PRPF40B	chr12	+	49633013	49633547	49632854	49632880	49633636	49633817	36710	50,55	1,0	20,23	0,0	633	99	1	1.0	0.887,1.0	1.0,1.0	-0.056
36711	ENSG00000110844.14	PRPF40B	chr12	+	49633426	49633547	49631859	49632880	49633636	49633661	36711	24,24	1,0	15,12	0,0	220	99	1	1.0	0.915,1.0	1.0,1.0	-0.042
36712	ENSG00000110844.14	PRPF40B	chr12	+	49637469	49637584	49636715	49636849	49637732	49637824	36712	47,42	1,0	19,22	0,0	214	99	1	1.0	0.956,1.0	1.0,1.0	-0.022
36714	ENSG00000144306.15	SCRN3	chr2	+	174397335	174397404	174395740	174395817	174398365	174398442	36714	0,0	2,0	0,1	2,0	168	99	1	1.0	0.0,NA	0.0,1.0	-0.5
36721	ENSG00000140521.17	POLG	chr15	-	89317938	89318037	89317375	89317536	89318540	89318749	36721	8,17	68,69	16,16	78,54	198	99	0.337110342294	1.0	0.056,0.11	0.093,0.129	-0.028
36722	ENSG00000140521.17	POLG	chr15	-	89320765	89321012	89319227	89319350	89321735	89321853	36722	247,206	0,0	207,162	0,1	346	99	1	1.0	1.0,1.0	1.0,0.979	0.01
36723	ENSG00000140521.17	POLG	chr15	-	89320765	89321260	89319227	89319350	89321735	89321853	36723	347,289	0,0	259,217	0,1	594	99	1	1.0	1.0,1.0	1.0,0.973	0.014
36724	ENSG00000140521.17	POLG	chr15	-	89321124	89321260	89320765	89321012	89321735	89321853	36724	161,140	1,1	96,106	0,1	235	99	1	1.0	0.985,0.983	1.0,0.978	-0.005
36726	ENSG00000140521.17	POLG	chr15	-	89322741	89322902	89321961	89322015	89323403	89323427	36726	176,158	0,1	162,124	0,3	260	99	0.440774619904	1.0	1.0,0.984	1.0,0.94	0.022
36729	ENSG00000140521.17	POLG	chr15	-	89328455	89328535	89327012	89327349	89328684	89328712	36729	106,97	0,1	115,65	0,0	179	99	1	1.0	1.0,0.982	1.0,1.0	-0.009
36733	ENSG00000078967.13	UBE2D4	chr7	+	43928013	43928111	43926437	43926556	43938430	43938494	36733	3,13	10,15	4,3	10,7	197	99	0.472951259177	1.0	0.131,0.303	0.167,0.177	0.045
36734	ENSG00000078967.13	UBE2D4	chr7	+	43942825	43942857	43938430	43938494	43942953	43943031	36734	33,42	0,0	35,22	2,1	131	99	0.302332414534	1.0	1.0,1.0	0.93,0.943	0.064
36735	ENSG00000078967.13	UBE2D4	chr7	+	43942953	43943031	43938430	43938494	43948631	43948737	36735	34,37	1,5	24,5	2,1	177	99	0.862971026366	1.0	0.95,0.805	0.87,0.737	0.074
36736	ENSG00000078967.13	UBE2D4	chr7	+	43947158	43947229	43942953	43943031	43948631	43948737	36736	4,0	37,44	0,0	28,12	170	99	0.676077972876	1.0	0.059,0.0	0.0,0.0	0.029
36737	ENSG00000078967.13	UBE2D4	chr7	+	43948631	43948737	43938430	43938494	43950598	43950692	36737	45,38	0,0	31,23	2,0	205	99	0.559468649409	1.0	1.0,1.0	0.882,1.0	0.059
36739	ENSG00000173801.17	JUP	chr17	-	41772817	41772926	41771416	41771859	41786587	41786712	36739	2,3	7,5	1,1	1,2	208	99	0.549899207115	1.0	0.12,0.222	0.322,0.192	-0.086
36741	ENSG00000173801.17	JUP	chr17	-	41772817	41772926	41771646	41771862	41785902	41786209	36741	5,6	0,1	4,4	0,2	208	99	0.43748396667	1.0	1.0,0.741	1.0,0.488	0.127
36743	ENSG00000122406.14	RPL5	chr1	+	92833388	92833458	92832039	92832117	92833544	92833660	36743	10412,10097	28,30	23897,19875	50,39	169	99	1	1.0	0.995,0.995	0.996,0.997	-0.001
36744	ENSG00000122406.14	RPL5	chr1	+	92833544	92833660	92832012	92832117	92836189	92836354	36744	497,524	1,0	1222,940	2,0	215	99	1	1.0	0.996,1.0	0.996,1.0	0.0
36745	ENSG00000122406.14	RPL5	chr1	+	92833795	92833949	92833544	92833660	92834778	92834913	36745	11,7	3825,3748	10,9	10160,7425	253	99	1	1.0	0.001,0.001	0.0,0.0	0.001
36746	ENSG00000122406.14	RPL5	chr1	+	92834778	92834913	92832761	92833660	92836189	92836271	36746	8806,8345	0,0	23359,17207	1,0	234	99	1	1.0	1.0,1.0	1.0,1.0	0.0
36747	ENSG00000138400.13	MDH1B	chr2	-	206760900	206761013	206757236	206757371	206765249	206765286	36747	2,7	6,3	0,2	0,0	212	99	1	1.0	0.135,0.521	NA,1.0	-0.672
36748	ENSG00000097046.13	CDC7	chr1	+	91513947	91514043	91513057	91513307	91514818	91514997	36748	11,17	0,1	8,8	0,1	195	99	1	1.0	1.0,0.896	1.0,0.802	0.047
36758	ENSG00000155629.15	PIK3AP1	chr10	-	96609711	96609867	96603739	96604049	96616638	96616711	36758	63,67	1,0	73,35	0,0	255	99	1	1.0	0.961,1.0	1.0,1.0	-0.02
36760	ENSG00000116237.16	ICMT	chr1	-	6233473	6233643	6231901	6232119	6234885	6234974	36760	248,235	8,6	217,135	6,3	269	99	0.674057811966	1.0	0.919,0.935	0.93,0.943	-0.009
36762	ENSG00000119446.14	RBM18	chr9	-	122243743	122243868	122241669	122242043	122245255	122245341	36762	2,3	43,61	0,0	51,43	224	99	0.70181861022	1.0	0.02,0.021	0.0,0.0	0.021
36763	ENSG00000119446.14	RBM18	chr9	-	122254273	122254367	122251846	122251973	122261379	122261508	36763	1,4	44,48	1,1	60,33	193	99	0.380436296847	1.0	0.012,0.041	0.008,0.015	0.015
36766	ENSG00000184182.19	UBE2F	chr2	+	237973091	237973225	237966826	237967132	237987962	237987992	36766	176,189	0,0	203,128	1,0	233	99	1	1.0	1.0,1.0	0.989,1.0	0.006
36767	ENSG00000184182.19	UBE2F	chr2	+	237987962	237987992	237973091	237973225	237994743	237994809	36767	147,165	0,0	182,111	0,2	129	99	1	1.0	1.0,1.0	1.0,0.977	0.012
36768	ENSG00000184182.19	UBE2F	chr2	+	237987962	237987992	237973091	237973225	238016565	238016633	36768	28,23	0,1	27,14	2,1	129	99	1	1.0	1.0,0.946	0.912,0.915	0.059
36769	ENSG00000184182.19	UBE2F	chr2	+	237994743	237994809	237973094	237973225	238016565	238016633	36769	74,102	0,1	122,90	2,1	165	99	0.454954563656	1.0	1.0,0.984	0.973,0.982	0.014
36770	ENSG00000184182.19	UBE2F	chr2	+	237994743	237994809	237987962	237987992	238016565	238016633	36770	185,235	0,1	269,184	0,3	165	99	1	1.0	1.0,0.993	1.0,0.974	0.009
36772	ENSG00000258984.5	UBE2F-SCLY	chr2	+	238016565	238016633	237994743	237994809	238035877	238035940	36772	84,105	0,0	116,103	1,0	167	99	1	1.0	1.0,1.0	0.986,1.0	0.007
36773	ENSG00000184182.19	UBE2F	chr2	+	238035877	238035940	238032221	238032254	238041287	238041293	36773	195,199	0,1	262,204	2,0	162	99	1	1.0	1.0,0.992	0.988,1.0	0.002
36775	ENSG00000258984.5	UBE2F-SCLY	chr2	+	238069296	238069477	238068064	238068165	238081708	238081836	36775	101,147	1,0	136,92	0,0	280	99	1	1.0	0.973,1.0	1.0,1.0	-0.014
36776	ENSG00000258984.5	UBE2F-SCLY	chr2	+	238082044	238082209	238081708	238081836	238093860	238093944	36776	104,114	1,0	68,57	0,0	264	99	1	1.0	0.975,1.0	1.0,1.0	-0.012
36777	ENSG00000132330.18	SCLY	chr2	+	238083247	238083354	238082044	238082209	238091217	238091254	36777	132,121	6,4	90,70	2,2	206	99	0.255680786861	1.0	0.914,0.936	0.956,0.944	-0.025
36778	ENSG00000258984.5	UBE2F-SCLY	chr2	+	238091217	238091254	238082044	238082209	238093860	238093944	36778	24,13	1,0	14,10	0,0	136	99	1	1.0	0.946,1.0	1.0,1.0	-0.027
36779	ENSG00000132330.18	SCLY	chr2	+	238093860	238093944	238091217	238091254	238094419	238094522	36779	51,57	0,1	42,36	0,0	183	99	1	1.0	1.0,0.969	1.0,1.0	-0.016
36782	ENSG00000117868.18	ESYT2	chr7	-	158741522	158741896	158739022	158739121	158743528	158743678	36782	402,396	0,0	565,393	0,1	473	99	1	1.0	1.0,1.0	1.0,0.988	0.006
36783	ENSG00000117868.18	ESYT2	chr7	-	158748193	158748280	158743528	158743678	158749648	158749723	36783	217,201	0,0	303,235	0,1	186	99	1	1.0	1.0,1.0	1.0,0.992	0.004
36784	ENSG00000117868.18	ESYT2	chr7	-	158749648	158749723	158748193	158748280	158759485	158759581	36784	132,116	1,1	283,233	3,0	174	99	1	1.0	0.987,0.985	0.982,1.0	-0.005
36786	ENSG00000117868.18	ESYT2	chr7	-	158773340	158773396	158767653	158767774	158788003	158788093	36786	95,77	2,2	152,91	0,0	155	99	0.653020008018	1.0	0.968,0.961	1.0,1.0	-0.036
36787	ENSG00000164062.13	APEH	chr3	+	49674488	49674621	49674350	49674413	49675182	49675309	36787	127,94	1,1	85,82	2,0	232	99	0.626528055604	1.0	0.982,0.976	0.948,1.0	0.005
36788	ENSG00000164062.13	APEH	chr3	+	49674488	49674621	49674350	49674413	49675693	49675787	36788	42,35	1,1	22,29	2,1	232	99	0.468205468602	1.0	0.947,0.937	0.824,0.925	0.067
36789	ENSG00000164062.13	APEH	chr3	+	49675182	49675309	49674350	49674413	49675693	49675787	36789	240,192	1,1	233,207	2,1	226	99	0.79139982579	1.0	0.991,0.988	0.981,0.989	0.005
36790	ENSG00000164062.13	APEH	chr3	+	49675182	49675309	49674382	49674621	49675693	49675787	36790	327,252	3,2	298,265	4,5	226	99	0.204974422479	1.0	0.979,0.982	0.97,0.959	0.016
36791	ENSG00000164062.13	APEH	chr3	+	49676055	49676219	49675890	49675966	49676377	49676506	36791	761,729	0,0	942,619	4,0	263	99	1	1.0	1.0,1.0	0.989,1.0	0.006
36792	ENSG00000164062.13	APEH	chr3	+	49676377	49676515	49676055	49676219	49676608	49676700	36792	655,610	2,0	803,562	0,1	237	99	1	1.0	0.993,1.0	1.0,0.996	-0.002
36793	ENSG00000164062.13	APEH	chr3	+	49679592	49679644	49678851	49678949	49680540	49680629	36793	479,449	1,2	539,396	3,1	151	99	1	1.0	0.997,0.993	0.992,0.996	0.001
36794	ENSG00000164062.13	APEH	chr3	+	49681721	49681805	49681100	49681239	49681886	49681967	36794	470,415	2,0	562,355	0,1	183	99	1	1.0	0.992,1.0	1.0,0.995	-0.002
36798	ENSG00000234741.10	GAS5	chr1	-	173864256	173864704	173863894	173864075	173866760	173866796	36798	621,586	0,0	799,600	0,1	547	99	1	1.0	1.0,1.0	1.0,0.991	0.004
36799	ENSG00000234741.10	GAS5	chr1	-	173864256	173865282	173863898	173864075	173866760	173866796	36799	1229,1162	0,0	1337,1050	0,1	1125	99	1	1.0	1.0,1.0	1.0,0.989	0.006
36802	ENSG00000234741.10	GAS5	chr1	-	173864483	173864506	173863900	173864304	173865228	173865282	36802	49,56	3,3	144,101	3,3	122	99	0.24242338941	1.0	0.93,0.938	0.975,0.965	-0.036
36803	ENSG00000234741.10	GAS5	chr1	-	173864483	173864506	173863900	173864304	173865470	173865547	36803	49,55	0,2	146,101	4,0	122	99	0.736645219615	1.0	1.0,0.957	0.967,1.0	-0.005
36804	ENSG00000234741.10	GAS5	chr1	-	173864483	173864704	173864256	173864304	173865228	173865282	36804	404,426	3,3	764,578	3,3	320	99	0.508159608408	1.0	0.977,0.978	0.987,0.984	-0.008
36805	ENSG00000234741.10	GAS5	chr1	-	173864483	173865282	173864256	173864304	173865470	173865547	36805	1075,1037	0,2	1379,1073	4,0	898	99	0.69966731198	1.0	1.0,0.983	0.974,1.0	0.005
36806	ENSG00000234741.10	GAS5	chr1	-	173864674	173864704	173863900	173864304	173865228	173865282	36806	150,186	3,3	398,285	3,3	129	99	0.451182487703	1.0	0.975,0.979	0.99,0.986	-0.011
36808	ENSG00000234741.10	GAS5	chr1	-	173864674	173864704	173863900	173864304	173865509	173865547	36808	8,7	0,2	8,3	0,2	129	99	0.716798490886	1.0	1.0,0.729	1.0,0.535	0.097
36809	ENSG00000234741.10	GAS5	chr1	-	173864674	173864704	173863900	173864506	173865228	173865282	36809	499,488	0,1	1331,921	0,0	129	99	1	1.0	1.0,0.997	1.0,1.0	-0.002
36810	ENSG00000234741.10	GAS5	chr1	-	173864674	173864704	173863900	173864506	173865470	173865547	36810	94,69	0,0	233,142	2,0	129	99	1	1.0	1.0,1.0	0.989,1.0	0.006
36811	ENSG00000234741.10	GAS5	chr1	-	173864674	173865282	173864483	173864506	173865470	173865547	36811	873,814	0,0	1191,858	2,0	707	99	1	1.0	1.0,1.0	0.988,1.0	0.006
36812	ENSG00000234741.10	GAS5	chr1	-	173865228	173865282	173864143	173864304	173865470	173865547	36812	199,203	0,2	439,327	4,0	153	99	1	1.0	1.0,0.985	0.986,1.0	-0.001
36813	ENSG00000234741.10	GAS5	chr1	-	173865228	173865282	173864143	173864304	173865509	173865547	36813	77,65	0,2	195,120	0,2	153	99	0.648819445352	1.0	1.0,0.955	1.0,0.975	-0.01
36814	ENSG00000234741.10	GAS5	chr1	-	173865228	173865282	173864256	173864704	173865470	173865547	36814	585,604	0,0	1467,1040	2,1	153	99	1	1.0	1.0,1.0	0.998,0.999	0.002
36815	ENSG00000234741.10	GAS5	chr1	-	173865228	173865282	173864256	173864704	173865509	173865547	36815	373,340	0,0	957,638	3,1	153	99	1	1.0	1.0,1.0	0.995,0.998	0.004
36817	ENSG00000234741.10	GAS5	chr1	-	173865228	173865282	173864256	173864704	173866760	173866796	36817	257,236	0,0	664,446	0,2	153	99	1	1.0	1.0,1.0	1.0,0.993	0.004
36818	ENSG00000234741.10	GAS5	chr1	-	173865228	173865282	173864483	173864506	173865470	173865547	36818	197,202	0,0	436,324	2,0	153	99	1	1.0	1.0,1.0	0.993,1.0	0.004
36820	ENSG00000234741.10	GAS5	chr1	-	173865470	173865547	173864143	173865282	173865856	173865894	36820	607,650	0,1	1433,1095	0,0	176	99	1	1.0	1.0,0.997	1.0,1.0	-0.002
36822	ENSG00000234741.10	GAS5	chr1	-	173865470	173865547	173864143	173865282	173866760	173866796	36822	286,333	0,0	712,533	0,2	176	99	1	1.0	1.0,1.0	1.0,0.993	0.004
36824	ENSG00000234741.10	GAS5	chr1	-	173865470	173865547	173864674	173864704	173866760	173866796	36824	1,2	0,0	2,2	0,2	176	99	0.332237763608	1.0	1.0,1.0	1.0,0.36	0.32
36825	ENSG00000234741.10	GAS5	chr1	-	173865470	173865565	173865228	173865282	173865856	173865894	36825	289,332	0,1	716,534	0,0	194	99	1	1.0	1.0,0.994	1.0,1.0	-0.003
36826	ENSG00000234741.10	GAS5	chr1	-	173865509	173865547	173864256	173865282	173865856	173865894	36826	251,270	0,1	652,498	0,0	137	99	1	1.0	1.0,0.995	1.0,1.0	-0.002
36828	ENSG00000234741.10	GAS5	chr1	-	173865509	173865565	173865228	173865282	173865856	173865894	36828	38,39	0,1	81,69	0,0	155	99	1	1.0	1.0,0.961	1.0,1.0	-0.02
36830	ENSG00000234741.10	GAS5	chr1	-	173865856	173865894	173863900	173865547	173866760	173866796	36830	175,153	1,2	372,239	0,0	137	99	1	1.0	0.992,0.982	1.0,1.0	-0.013
36831	ENSG00000234741.10	GAS5	chr1	-	173865856	173865894	173864674	173864704	173866760	173866796	36831	2,0	0,0	0,0	0,2	137	99	1	1.0	1.0,NA	NA,0.0	1.0
36833	ENSG00000234741.10	GAS5	chr1	-	173865856	173865894	173865228	173865282	173866760	173866796	36833	2,0	0,0	0,0	0,2	137	99	1	1.0	1.0,NA	NA,0.0	1.0
36835	ENSG00000234741.10	GAS5	chr1	-	173865856	173866206	173865228	173865547	173866760	173866796	36835	247,222	1,2	430,289	0,0	449	99	0.432463526729	1.0	0.982,0.961	1.0,1.0	-0.028
36836	ENSG00000234741.10	GAS5	chr1	-	173866176	173866199	173865856	173865894	173866527	173866567	36836	96,81	1,0	206,160	0,0	122	99	1	1.0	0.987,1.0	1.0,1.0	-0.006
36837	ENSG00000234741.10	GAS5	chr1	-	173866176	173866206	173865856	173865894	173866527	173866567	36837	576,626	1,0	1393,1088	0,0	129	99	1	1.0	0.998,1.0	1.0,1.0	-0.001
36838	ENSG00000234741.10	GAS5	chr1	-	173866176	173866206	173865856	173865894	173866760	173866796	36838	105,91	3,0	220,179	0,0	129	99	0.527172061417	1.0	0.964,1.0	1.0,1.0	-0.018
36839	ENSG00000234741.10	GAS5	chr1	-	173866176	173866567	173865856	173865894	173866760	173866796	36839	466,482	3,0	996,691	0,0	490	99	0.816647856021	1.0	0.969,1.0	1.0,1.0	-0.016
36840	ENSG00000234741.10	GAS5	chr1	-	173866527	173866567	173865228	173865282	173866760	173866796	36840	308,349	0,0	748,495	0,2	139	99	1	1.0	1.0,1.0	1.0,0.994	0.003
36841	ENSG00000234741.10	GAS5	chr1	-	173866527	173866567	173865470	173865547	173866760	173866796	36841	308,349	1,2	748,495	0,0	139	99	1	1.0	0.995,0.992	1.0,1.0	-0.006
36842	ENSG00000234741.10	GAS5	chr1	-	173866527	173866567	173865856	173865894	173866760	173866796	36842	309,349	3,0	748,495	0,0	139	99	1	1.0	0.987,1.0	1.0,1.0	-0.006
36843	ENSG00000234741.10	GAS5	chr1	-	173866527	173866567	173865856	173866206	173866760	173866796	36843	777,884	0,0	1911,1398	0,1	139	99	1	1.0	1.0,1.0	1.0,0.999	0.0
36844	ENSG00000234741.10	GAS5	chr1	-	173866527	173866581	173866176	173866206	173866760	173866796	36844	159,204	0,0	436,331	0,1	153	99	1	1.0	1.0,1.0	1.0,0.995	0.002
36847	ENSG00000140632.17	GLYR1	chr16	-	4812085	4812248	4811622	4811802	4813736	4813838	36847	346,298	0,0	241,187	0,1	262	99	1	1.0	1.0,1.0	1.0,0.986	0.007
36848	ENSG00000140632.17	GLYR1	chr16	-	4821379	4821453	4817597	4817697	4822874	4822931	36848	108,123	1,0	98,60	0,0	173	99	1	1.0	0.984,1.0	1.0,1.0	-0.008
36850	ENSG00000140632.17	GLYR1	chr16	-	4831978	4832221	4823820	4823907	4832773	4832912	36850	448,475	1,2	301,287	3,2	342	99	0.373266038984	1.0	0.992,0.986	0.967,0.976	0.017
36851	ENSG00000140632.17	GLYR1	chr16	-	4843403	4843602	4832773	4832912	4845073	4845153	36851	7,12	201,234	13,3	145,137	298	99	0.551871359469	1.0	0.011,0.017	0.029,0.007	-0.004
36864	ENSG00000160932.11	LY6E	chr8	+	143020882	143020991	143018528	143018586	143021313	143021433	36864	336,298	0,0	342,311	0,1	208	99	1	1.0	1.0,1.0	1.0,0.993	0.004
36865	ENSG00000160932.11	LY6E	chr8	+	143020887	143020991	143018482	143018586	143021313	143021433	36865	262,213	0,0	263,220	0,1	203	99	1	1.0	1.0,1.0	1.0,0.991	0.004
36866	ENSG00000160932.11	LY6E	chr8	+	143020916	143020991	143018541	143018586	143021313	143021433	36866	203,157	0,0	180,169	0,1	174	99	1	1.0	1.0,1.0	1.0,0.99	0.005
36868	ENSG00000166171.13	DPCD	chr10	+	101605139	101605212	101601202	101601336	101608866	101608902	36868	3,1	0,0	1,4	1,0	172	99	1	1.0	1.0,1.0	0.365,1.0	0.318
36870	ENSG00000166171.13	DPCD	chr10	+	101608834	101608937	101601202	101601336	101609366	101609662	36870	91,83	0,0	161,139	4,1	202	99	0.319376650245	1.0	1.0,1.0	0.952,0.986	0.031
36871	ENSG00000166171.13	DPCD	chr10	+	101608834	101608937	101605139	101605212	101609366	101609662	36871	51,50	0,0	80,78	2,0	202	99	0.480830572855	1.0	1.0,1.0	0.951,1.0	0.024
36872	ENSG00000166171.13	DPCD	chr10	+	101608866	101608937	101605139	101605212	101609366	101609447	36872	33,25	0,0	50,43	2,0	170	99	0.332101497676	1.0	1.0,1.0	0.936,1.0	0.032
36874	ENSG00000174791.11	RIN1	chr11	-	66335977	66336158	66335761	66335876	66336316	66336434	36874	19,5	0,0	26,18	2,0	280	99	0.743622847975	1.0	1.0,1.0	0.821,1.0	0.09
36875	ENSG00000174791.11	RIN1	chr11	-	66335977	66336158	66335761	66335876	66336673	66336840	36875	5,2	0,1	3,6	0,0	280	99	1	1.0	1.0,0.414	1.0,1.0	-0.293
36882	ENSG00000102181.21	CD99L2	chrX	-	150795417	150795486	150795205	150795289	150831230	150831293	36882	40,33	0,1	50,33	0,0	168	99	1	1.0	1.0,0.951	1.0,1.0	-0.024
36883	ENSG00000102181.21	CD99L2	chrX	-	150816278	150816455	150816006	150816078	150828305	150829604	36883	8,5	2,0	5,3	0,0	276	99	0.567813338554	1.0	0.589,1.0	1.0,1.0	-0.206
36885	ENSG00000102181.21	CD99L2	chrX	-	150828305	150829604	150795417	150795486	150831230	150831293	36885	1,0	1,3	0,2	4,4	1398	99	1	1.0	0.066,0.0	0.0,0.034	0.016
36886	ENSG00000102181.21	CD99L2	chrX	-	150828305	150829604	150816006	150816078	150831230	150831293	36886	1,0	24,35	0,2	27,24	1398	99	1	1.0	0.003,0.0	0.0,0.006	-0.002
36887	ENSG00000102181.21	CD99L2	chrX	-	150828305	150829604	150816278	150816455	150831230	150831293	36887	1,0	2,0	2,3	2,0	1398	99	1	1.0	0.034,NA	0.066,1.0	-0.499
36888	ENSG00000181929.13	PRKAG1	chr12	-	49003557	49003595	49003143	49003290	49003756	49003922	36888	118,124	1,3	111,85	1,0	137	99	0.55588181501	1.0	0.988,0.968	0.988,1.0	-0.016
36889	ENSG00000181929.13	PRKAG1	chr12	-	49003557	49003595	49003143	49003290	49004506	49004633	36889	35,35	0,0	33,32	3,0	137	99	0.543311593021	1.0	1.0,1.0	0.888,1.0	0.056
36890	ENSG00000181929.13	PRKAG1	chr12	-	49003756	49003922	49003143	49003290	49004506	49004633	36890	163,213	0,0	154,107	3,0	265	99	0.435286923812	1.0	1.0,1.0	0.95,1.0	0.025
36891	ENSG00000181929.13	PRKAG1	chr12	-	49003756	49003922	49003557	49003595	49004506	49004633	36891	245,301	0,1	231,160	0,0	265	99	1	1.0	1.0,0.991	1.0,1.0	-0.004
36892	ENSG00000181929.13	PRKAG1	chr12	-	49004506	49004633	49003756	49003922	49004963	49005018	36892	174,239	0,0	188,134	0,2	226	99	1	1.0	1.0,1.0	1.0,0.967	0.016
36894	ENSG00000181929.13	PRKAG1	chr12	-	49005742	49005852	49005461	49005543	49013061	49013110	36894	235,247	1,3	269,170	0,1	209	99	0.561550554606	1.0	0.991,0.975	1.0,0.988	-0.011
36895	ENSG00000181929.13	PRKAG1	chr12	-	49005742	49005881	49005461	49005543	49013061	49013110	36895	113,111	1,3	122,68	0,1	238	99	0.242197400752	1.0	0.979,0.939	1.0,0.966	-0.024
36897	ENSG00000181929.13	PRKAG1	chr12	-	49016606	49016839	49013061	49013110	49018333	49018415	36897	11,7	0,0	5,2	2,0	332	99	0.363234856882	1.0	1.0,1.0	0.427,1.0	0.286
36899	ENSG00000181929.13	PRKAG1	chr12	-	49017156	49017550	49013061	49013110	49018731	49018757	36899	12,15	53,63	9,10	66,39	493	99	0.433699492201	1.0	0.043,0.046	0.027,0.049	0.006
36906	ENSG00000213516.10	RBMXL1	chr1	-	88988251	88988351	88979455	88984066	88992584	88992629	36906	32,52	3,11	35,20	5,2	199	99	0.563028128548	1.0	0.841,0.702	0.777,0.833	-0.033
36924	ENSG00000074356.17	NCBP3	chr17	-	3821248	3821352	3818262	3818572	3821952	3822052	36924	241,260	1,0	150,111	0,0	203	99	1	1.0	0.992,1.0	1.0,1.0	-0.004
36926	ENSG00000074356.17	NCBP3	chr17	-	3840099	3840205	3829242	3829368	3843085	3843151	36926	133,151	2,0	129,89	0,1	205	99	1	1.0	0.97,1.0	1.0,0.977	-0.003
36927	ENSG00000059804.16	SLC2A3	chr12	-	7929683	7929871	7925843	7925948	7930479	7930642	36927	1257,1023	2,1	1254,1171	0,0	287	99	1	1.0	0.995,0.997	1.0,1.0	-0.004
36928	ENSG00000059804.16	SLC2A3	chr12	-	7933809	7933902	7932645	7933147	7936019	7936167	36928	1134,970	0,1	1193,1097	0,0	192	99	1	1.0	1.0,0.998	1.0,1.0	-0.001
36929	ENSG00000158457.6	TSPAN33	chr7	+	129167398	129167560	129166439	129166906	129167772	129168830	36929	179,151	0,0	194,142	0,1	261	99	1	1.0	1.0,1.0	1.0,0.982	0.009
36941	ENSG00000168502.18	MTCL1	chr18	+	8792997	8793120	8785935	8786091	8796231	8796462	36941	0,1	0,6	0,1	2,0	222	99	1	1.0	NA,0.069	0.0,1.0	-0.431
36946	ENSG00000187187.14	ZNF546	chr19	+	39999600	39999854	39998247	39998332	40006095	40006182	36946	1,1	0,1	4,1	0,1	353	99	1	1.0	1.0,0.219	1.0,0.219	0.0
36957	ENSG00000134698.11	AGO4	chr1	+	35831426	35831574	35826747	35826835	35831811	35831931	36957	129,147	0,1	86,71	0,0	247	99	1	1.0	1.0,0.983	1.0,1.0	-0.008
36958	ENSG00000134698.11	AGO4	chr1	+	35832436	35832570	35832056	35832185	35833989	35834174	36958	146,95	1,3	60,39	0,1	233	99	1	1.0	0.984,0.931	1.0,0.943	-0.014
36977	ENSG00000133059.17	DSTYK	chr1	-	205148204	205148339	205142504	205147745	205150679	205150794	36977	27,38	1,4	15,13	1,2	234	99	0.814633178644	1.0	0.92,0.801	0.864,0.733	0.062
36978	ENSG00000107438.9	PDLIM1	chr10	-	95247214	95247366	95238567	95238685	95263863	95264063	36978	676,627	0,2	1456,1161	1,1	251	99	1	1.0	1.0,0.992	0.998,0.998	-0.002
36980	ENSG00000169507.10	SLC38A11	chr2	-	164907954	164908090	164898607	164898730	164908639	164908771	36980	2,5	89,98	2,1	47,33	235	99	0.652897012275	1.0	0.009,0.021	0.018,0.013	-0.001
36981	ENSG00000169507.10	SLC38A11	chr2	-	164911635	164911748	164908639	164908771	164915902	164915973	36981	118,113	0,0	48,39	1,0	212	99	1	1.0	1.0,1.0	0.957,1.0	0.022
36982	ENSG00000169507.10	SLC38A11	chr2	-	164915111	164915273	164911635	164911748	164915902	164915973	36982	151,116	24,19	43,42	11,9	261	99	0.25594717148	1.0	0.705,0.698	0.597,0.639	0.084
36986	ENSG00000169507.10	SLC38A11	chr2	-	164954630	164954745	164952706	164952781	164955208	164955246	36986	5,11	1,1	0,1	0,0	214	99	1	1.0	0.698,0.836	NA,1.0	-0.233
36987	ENSG00000142856.17	ITGB3BP	chr1	-	63446805	63446856	63440769	63441103	63453917	63453974	36987	48,61	1,0	101,63	1,3	150	99	0.331901695908	1.0	0.969,1.0	0.985,0.933	0.025
36989	ENSG00000142856.17	ITGB3BP	chr1	-	63454379	63454473	63453614	63453974	63454889	63454949	36989	104,96	0,0	149,103	1,0	193	99	1	1.0	1.0,1.0	0.987,1.0	0.006
36990	ENSG00000142856.17	ITGB3BP	chr1	-	63478763	63478833	63454889	63454968	63490082	63490214	36990	127,132	1,0	178,137	0,0	169	99	1	1.0	0.987,1.0	1.0,1.0	-0.006
36991	ENSG00000142856.17	ITGB3BP	chr1	-	63478763	63478833	63454889	63454968	63508527	63508570	36991	59,62	4,5	84,67	7,6	169	99	0.671158138375	1.0	0.896,0.879	0.875,0.867	0.016
36992	ENSG00000142856.17	ITGB3BP	chr1	-	63478763	63478833	63457683	63458373	63490082	63490214	36992	62,62	1,0	91,61	0,0	169	99	1	1.0	0.973,1.0	1.0,1.0	-0.014
36994	ENSG00000142856.17	ITGB3BP	chr1	-	63490082	63490218	63454889	63454968	63508527	63508570	36994	85,45	4,5	145,80	7,6	235	99	0.83258350532	1.0	0.9,0.791	0.897,0.849	-0.027
36996	ENSG00000142856.17	ITGB3BP	chr1	-	63490082	63490218	63478763	63478833	63508527	63508570	36996	155,115	3,0	243,153	4,3	235	99	0.257230982718	1.0	0.956,1.0	0.962,0.956	0.019
36997	ENSG00000142856.17	ITGB3BP	chr1	-	63508527	63508570	63490082	63490218	63523128	63523182	36997	66,44	3,1	122,62	2,1	142	99	0.333713046993	1.0	0.939,0.968	0.977,0.977	-0.023
36999	ENSG00000142856.17	ITGB3BP	chr1	-	63527878	63527970	63508527	63508570	63529130	63529186	36999	0,1	0,2	0,0	1,0	191	99	1	1.0	NA,0.206	0.0,NA	0.206
37004	ENSG00000176261.16	ZBTB8OS	chr1	-	32627507	32627544	32620819	32621948	32633644	32633727	37004	82,90	0,0	104,71	1,1	136	99	1	1.0	1.0,1.0	0.987,0.981	0.016
37005	ENSG00000176261.16	ZBTB8OS	chr1	-	32627507	32627544	32620819	32621948	32634767	32634792	37005	42,59	0,0	61,51	0,1	136	99	1	1.0	1.0,1.0	1.0,0.974	0.013
37006	ENSG00000176261.16	ZBTB8OS	chr1	-	32627507	32627544	32620819	32621948	32650401	32650525	37006	39,51	0,0	53,43	1,0	136	99	1	1.0	1.0,1.0	0.975,1.0	0.012
37007	ENSG00000176261.16	ZBTB8OS	chr1	-	32627507	32627544	32620819	32621948	32650432	32650525	37007	43,58	2,4	68,53	2,5	136	99	0.879564020341	1.0	0.94,0.913	0.961,0.885	0.003
37008	ENSG00000176261.16	ZBTB8OS	chr1	-	32631826	32631879	32627507	32627544	32633644	32633727	37008	129,112	44,40	112,95	52,30	152	99	0.593964573281	1.0	0.656,0.646	0.584,0.673	0.022
37009	ENSG00000176261.16	ZBTB8OS	chr1	-	32631826	32631879	32627507	32627544	32633950	32634061	37009	60,63	0,0	53,47	1,0	152	99	1	1.0	1.0,1.0	0.972,1.0	0.014
37011	ENSG00000176261.16	ZBTB8OS	chr1	-	32631826	32631879	32627507	32627544	32650428	32650550	37011	60,62	1,0	53,48	3,0	152	99	0.860239649753	1.0	0.975,1.0	0.92,1.0	0.028
37013	ENSG00000176261.16	ZBTB8OS	chr1	-	32631826	32631879	32627571	32627865	32633644	32633727	37013	33,22	1,0	29,23	1,0	152	99	1	1.0	0.956,1.0	0.95,1.0	0.003
37014	ENSG00000176261.16	ZBTB8OS	chr1	-	32632207	32632345	32631826	32631879	32633644	32633727	37014	1,1	69,50	1,0	59,49	237	99	1	1.0	0.006,0.008	0.007,0.0	0.004
37015	ENSG00000176261.16	ZBTB8OS	chr1	-	32633261	32633354	32627507	32627544	32633644	32633727	37015	2,0	44,40	0,1	52,30	192	99	1	1.0	0.023,0.0	0.0,0.017	0.003
37016	ENSG00000176261.16	ZBTB8OS	chr1	-	32633261	32633354	32632207	32632345	32633644	32633727	37016	2,1	0,1	0,0	1,0	192	99	1	1.0	1.0,0.34	0.0,NA	0.67
37017	ENSG00000176261.16	ZBTB8OS	chr1	-	32633644	32633727	32627507	32627544	32633950	32634061	37017	138,135	0,0	95,98	1,0	182	99	1	1.0	1.0,1.0	0.981,1.0	0.01
37018	ENSG00000176261.16	ZBTB8OS	chr1	-	32633644	32633727	32631824	32631879	32633950	32634061	37018	163,145	0,1	102,116	0,0	182	99	1	1.0	1.0,0.987	1.0,1.0	-0.006
37020	ENSG00000176261.16	ZBTB8OS	chr1	-	32633950	32634072	32627507	32627544	32650401	32650525	37020	62,52	0,0	33,38	0,2	221	99	0.538625884816	1.0	1.0,1.0	1.0,0.895	0.052
37021	ENSG00000176261.16	ZBTB8OS	chr1	-	32633950	32634072	32627507	32627544	32650428	32650554	37021	59,62	1,0	31,45	3,0	221	99	0.31228107465	1.0	0.964,1.0	0.822,1.0	0.071
37023	ENSG00000176261.16	ZBTB8OS	chr1	-	32633950	32634072	32631826	32631879	32634767	32634792	37023	231,197	1,1	185,159	1,0	221	99	1	1.0	0.99,0.989	0.988,1.0	-0.004
37024	ENSG00000176261.16	ZBTB8OS	chr1	-	32633950	32634072	32631826	32631879	32650428	32650554	37024	59,63	0,0	30,45	0,1	221	99	1	1.0	1.0,1.0	1.0,0.953	0.024
37025	ENSG00000176261.16	ZBTB8OS	chr1	-	32633950	32634072	32631826	32631879	32650432	32650525	37025	66,57	1,0	39,44	0,0	221	99	1	1.0	0.967,1.0	1.0,1.0	-0.016
37027	ENSG00000176261.16	ZBTB8OS	chr1	-	32633950	32634110	32627507	32627544	32650401	32650525	37027	77,74	0,0	53,53	0,2	259	99	0.491762142677	1.0	1.0,1.0	1.0,0.91	0.045
37029	ENSG00000176261.16	ZBTB8OS	chr1	-	32633950	32634110	32631824	32631879	32634767	32634792	37029	105,93	1,1	68,74	1,0	259	99	0.717159032684	1.0	0.976,0.973	0.963,1.0	-0.007
37030	ENSG00000176261.16	ZBTB8OS	chr1	-	32633950	32634110	32631824	32631879	32650432	32650903	37030	80,84	1,0	75,65	0,0	259	99	1	1.0	0.968,1.0	1.0,1.0	-0.016
37031	ENSG00000176261.16	ZBTB8OS	chr1	-	32634701	32634792	32633950	32634072	32650432	32650525	37031	163,186	8,5	165,127	9,7	190	99	0.317857940426	1.0	0.914,0.951	0.905,0.904	0.028
37033	ENSG00000176261.16	ZBTB8OS	chr1	-	32634767	32634792	32620819	32621948	32650401	32650525	37033	1,4	0,0	3,2	1,0	124	99	1	1.0	1.0,1.0	0.705,1.0	0.147
37034	ENSG00000176261.16	ZBTB8OS	chr1	-	32634767	32634792	32620819	32621948	32650432	32650535	37034	112,122	2,4	119,93	2,5	124	99	0.643049639949	1.0	0.978,0.961	0.979,0.937	0.012
37035	ENSG00000176261.16	ZBTB8OS	chr1	-	32634767	32634792	32627507	32627544	32650401	32650525	37035	2,5	0,0	5,8	0,2	124	99	0.8432687636	1.0	1.0,1.0	1.0,0.762	0.119
37036	ENSG00000176261.16	ZBTB8OS	chr1	-	32634767	32634792	32627507	32627544	32650428	32650550	37036	11,4	1,0	14,14	3,0	124	99	0.198114407374	1.0	0.898,1.0	0.788,1.0	0.055
37038	ENSG00000176261.16	ZBTB8OS	chr1	-	32634767	32634792	32631826	32631879	32650428	32650550	37038	11,3	0,0	12,8	0,1	124	99	1	1.0	1.0,1.0	1.0,0.865	0.068
37039	ENSG00000176261.16	ZBTB8OS	chr1	-	32634767	32634792	32631826	32631879	32650432	32650535	37039	113,123	1,0	120,92	0,0	124	99	1	1.0	0.989,1.0	1.0,1.0	-0.006
37040	ENSG00000176261.16	ZBTB8OS	chr1	-	32634767	32634792	32633950	32634072	32650401	32650525	37040	68,60	4,1	62,41	2,1	124	99	0.526711186451	1.0	0.931,0.98	0.961,0.97	-0.01
37041	ENSG00000176261.16	ZBTB8OS	chr1	-	32634767	32634792	32633950	32634072	32650428	32650550	37041	84,62	1,11	72,49	0,8	124	99	0.607436752305	1.0	0.985,0.818	1.0,0.83	-0.014
37042	ENSG00000176261.16	ZBTB8OS	chr1	-	32634767	32634792	32633950	32634072	32650432	32650535	37042	274,262	8,5	266,212	9,7	124	99	0.400710748845	1.0	0.965,0.977	0.959,0.96	0.011
37045	ENSG00000142676.14	RPL11	chr1	+	23694659	23694791	23693806	23693913	23695797	23695908	37045	13690,13203	4,4	28544,21225	10,4	231	99	1	1.0	0.999,0.999	0.999,1.0	-0.001
37052	ENSG00000204574.14	ABCF1	chr6	+	30577408	30577455	30571392	30571560	30577817	30577913	37052	358,299	2,5	276,257	3,4	146	99	0.748708828533	1.0	0.992,0.976	0.984,0.978	0.003
37053	ENSG00000204574.14	ABCF1	chr6	+	30582393	30582507	30580405	30580519	30583065	30583188	37053	525,437	0,2	371,317	1,0	213	99	1	1.0	1.0,0.99	0.994,1.0	-0.002
37054	ENSG00000079739.17	PGM1	chr1	+	63654989	63655111	63654331	63654466	63659585	63660209	37054	3,1	319,306	6,5	433,313	221	99	1	1.0	0.004,0.001	0.006,0.007	-0.004
37055	ENSG00000137338.6	PGBD1	chr6	+	28285550	28285707	28283755	28284209	28287079	28287168	37055	68,69	1,0	34,38	0,0	256	99	1	1.0	0.963,1.0	1.0,1.0	-0.018
37056	ENSG00000189233.12	NUGGC	chr8	-	28033539	28033697	28031242	28031381	28041050	28041215	37056	10,21	1,0	22,17	0,0	257	99	1	1.0	0.794,1.0	1.0,1.0	-0.103
37057	ENSG00000189233.12	NUGGC	chr8	-	28055964	28056054	28047506	28047612	28060425	28060601	37057	1,2	0,0	3,6	1,0	189	99	1	1.0	1.0,1.0	0.611,1.0	0.195
37058	ENSG00000189233.12	NUGGC	chr8	-	28058257	28058276	28055964	28056054	28060425	28060601	37058	3,8	0,0	8,0	0,1	118	99	1	1.0	1.0,1.0	1.0,0.0	0.5
37061	ENSG00000134709.13	HOOK1	chr1	+	59863824	59863868	59862783	59862877	59864631	59864666	37061	2,2	135,142	1,2	89,81	143	99	1	1.0	0.01,0.01	0.008,0.017	-0.003
37063	ENSG00000162368.15	CMPK1	chr1	+	47368468	47368615	47333789	47334116	47372954	47373107	37063	807,839	1,3	718,523	0,0	246	99	1	1.0	0.997,0.991	1.0,1.0	-0.006
37064	ENSG00000162368.15	CMPK1	chr1	+	47374908	47374985	47372954	47373107	47375196	47375293	37064	1269,1293	2,1	1185,868	1,2	176	99	1	1.0	0.997,0.999	0.999,0.996	0.0
37065	ENSG00000179820.16	MYADM	chr19	+	53869689	53869838	53866157	53866417	53873527	53873896	37065	95,96	0,1	262,257	0,0	248	99	1	1.0	1.0,0.975	1.0,1.0	-0.012
37066	ENSG00000179820.16	MYADM	chr19	+	53869689	53869838	53867882	53867943	53873527	53873896	37066	99,96	0,0	273,272	1,0	248	99	1	1.0	1.0,1.0	0.991,1.0	0.004
37067	ENSG00000179820.16	MYADM	chr19	+	53869753	53869838	53866152	53866417	53873527	53874140	37067	98,95	0,1	253,266	0,0	184	99	1	1.0	1.0,0.981	1.0,1.0	-0.01
37068	ENSG00000179820.16	MYADM	chr19	+	53869753	53869838	53867882	53867943	53873527	53874140	37068	122,132	0,0	324,357	1,0	184	99	1	1.0	1.0,1.0	0.994,1.0	0.003
37070	ENSG00000163754.18	GYG1	chr3	+	148992657	148992772	148991567	148991647	148994141	148994277	37070	2,0	67,75	2,0	44,48	214	99	1	1.0	0.014,0.0	0.021,0.0	-0.004
37071	ENSG00000163754.18	GYG1	chr3	+	149003952	149003998	148996830	148996904	149009275	149009389	37071	0,0	84,60	0,1	113,69	145	99	1	1.0	0.0,0.0	0.0,0.01	-0.005
37073	ENSG00000163754.18	GYG1	chr3	+	149024052	149024272	149009275	149009402	149026759	149027632	37073	313,304	3,4	371,217	5,3	319	99	0.699828443163	1.0	0.97,0.959	0.958,0.957	0.007
37079	ENSG00000168237.18	GLYCTK	chr3	+	52290303	52290719	52287819	52287876	52290959	52291111	37079	252,246	4,2	388,247	6,3	515	99	0.640855714297	1.0	0.924,0.959	0.926,0.941	0.008
37082	ENSG00000168237.18	GLYCTK	chr3	+	52293045	52293192	52290959	52291111	52293306	52293469	37082	96,84	2,0	136,89	0,0	246	99	0.435433655189	1.0	0.951,1.0	1.0,1.0	-0.024
37084	ENSG00000141337.13	ARSG	chr17	+	68401359	68401450	68395072	68395193	68420188	68420525	37084	18,22	1,0	25,20	0,0	190	99	1	1.0	0.904,1.0	1.0,1.0	-0.048
37085	ENSG00000117000.9	RLF	chr1	+	40231516	40231658	40222573	40222710	40235791	40240921	37085	81,67	0,1	49,34	2,0	241	99	0.564228012532	1.0	1.0,0.965	0.91,1.0	0.027
37086	ENSG00000163257.11	DCAF16	chr4	-	17805106	17805225	17800654	17804771	17810446	17810757	37086	59,56	11,11	96,68	17,7	218	99	0.424211899834	1.0	0.709,0.698	0.719,0.815	-0.063
37095	ENSG00000177879.17	AP3S1	chr5	+	115852978	115853014	115841996	115842106	115866669	115866761	37095	4,4	265,254	6,2	317,228	135	99	1	1.0	0.011,0.011	0.014,0.006	0.001
37096	ENSG00000177879.17	AP3S1	chr5	+	115866669	115866761	115841934	115842106	115870016	115870128	37096	533,535	2,1	728,527	1,0	191	99	1	1.0	0.993,0.996	0.997,1.0	-0.004
37097	ENSG00000177879.17	AP3S1	chr5	+	115866669	115866761	115841934	115842106	115895086	115895158	37097	266,248	2,5	313,226	2,3	191	99	0.472616770204	1.0	0.986,0.963	0.988,0.975	-0.007
37098	ENSG00000177879.17	AP3S1	chr5	+	115870016	115870128	115841934	115842106	115895086	115895158	37098	288,282	2,5	480,361	2,3	211	99	0.235956453023	1.0	0.985,0.964	0.991,0.983	-0.013
37099	ENSG00000177879.17	AP3S1	chr5	+	115870016	115870128	115866660	115866761	115895086	115895158	37099	558,571	5,3	900,666	6,4	211	99	0.939833908421	1.0	0.981,0.989	0.986,0.987	-0.001
37100	ENSG00000177879.17	AP3S1	chr5	+	115895086	115895158	115870016	115870128	115902884	115902992	37100	603,588	3,7	918,752	12,6	171	99	0.445814144082	1.0	0.991,0.98	0.978,0.986	0.004
37101	ENSG00000177879.17	AP3S1	chr5	+	115895086	115895158	115870016	115870128	115913361	115913900	37101	189,182	0,0	315,240	1,0	171	99	1	1.0	1.0,1.0	0.995,1.0	0.002
37102	ENSG00000177879.17	AP3S1	chr5	+	115898648	115898789	115895086	115895158	115902884	115904088	37102	3,0	417,414	2,1	610,516	240	99	1	1.0	0.003,0.0	0.001,0.001	0.001
37103	ENSG00000177879.17	AP3S1	chr5	+	115902884	115902992	115870016	115870128	115913361	115914011	37103	264,261	0,0	403,276	1,0	207	99	1	1.0	1.0,1.0	0.995,1.0	0.002
37104	ENSG00000177879.17	AP3S1	chr5	+	115902884	115902992	115895086	115895158	115913361	115914011	37104	678,668	1,3	1001,786	6,2	207	99	1	1.0	0.997,0.991	0.988,0.995	0.002
37106	ENSG00000177879.17	AP3S1	chr5	+	115912088	115912136	115902884	115902992	115913361	115913457	37106	0,3	203,204	0,0	324,217	147	99	1	1.0	0.0,0.01	0.0,0.0	0.005
37110	ENSG00000187109.15	NAP1L1	chr12	-	76056032	76056161	76055018	76055090	76060137	76060279	37110	1446,1589	0,0	2613,2033	2,0	228	99	1	1.0	1.0,1.0	0.998,1.0	0.001
37111	ENSG00000187109.15	NAP1L1	chr12	-	76056573	76056672	76056032	76056161	76059797	76059878	37111	3,2	1523,1604	1,2	2550,2027	198	99	1	1.0	0.001,0.001	0.0,0.0	0.001
37112	ENSG00000187109.15	NAP1L1	chr12	-	76056573	76056672	76056032	76056161	76060137	76060279	37112	0,1	2,8	1,2	12,11	198	99	0.209793102283	1.0	0.0,0.059	0.04,0.083	-0.032
37113	ENSG00000187109.15	NAP1L1	chr12	-	76057743	76057776	76056032	76056161	76059797	76059878	37113	0,1	1523,1604	0,2	2550,2027	132	99	1	1.0	0.0,0.0	0.0,0.001	-0.001
37114	ENSG00000187109.15	NAP1L1	chr12	-	76059776	76059878	76056032	76056161	76060137	76060279	37114	1120,1076	2,8	1774,1392	12,11	201	99	0.296240547388	1.0	0.996,0.985	0.986,0.984	0.005
37115	ENSG00000187109.15	NAP1L1	chr12	-	76059797	76059878	76056032	76056161	76060137	76060279	37115	2636,2673	2,8	4307,3407	12,11	180	99	1	1.0	0.999,0.995	0.995,0.994	0.003
37117	ENSG00000187109.15	NAP1L1	chr12	-	76060137	76060279	76056032	76056161	76084566	76084685	37117	408,419	0,0	616,506	2,2	241	99	1	1.0	1.0,1.0	0.992,0.99	0.009
37118	ENSG00000187109.15	NAP1L1	chr12	-	76061009	76061087	76060137	76060279	76067370	76067473	37118	1,2	1273,1180	0,2	2169,1510	177	99	1	1.0	0.0,0.001	0.0,0.001	0.0
37119	ENSG00000187109.15	NAP1L1	chr12	-	76067370	76067473	76060137	76060279	76074202	76074239	37119	1333,1244	24,14	2243,1562	24,29	202	99	0.907406427454	1.0	0.965,0.978	0.979,0.964	0.0
37120	ENSG00000187109.15	NAP1L1	chr12	-	76067370	76067473	76060137	76060279	76084566	76084735	37120	1352,1253	9,7	2251,1589	7,6	202	99	0.89823245203	1.0	0.987,0.989	0.994,0.992	-0.005
37121	ENSG00000187109.15	NAP1L1	chr12	-	76068908	76068994	76067370	76067473	76074202	76074239	37121	1736,1812	2,0	2782,2101	3,0	185	99	1	1.0	0.998,1.0	0.998,1.0	0.0
37122	ENSG00000187109.15	NAP1L1	chr12	-	76068908	76068994	76067370	76067473	76084566	76084666	37122	966,986	21,9	1585,1165	11,27	185	99	0.792287218231	1.0	0.961,0.983	0.987,0.958	-0.0
37123	ENSG00000187109.15	NAP1L1	chr12	-	76074202	76074239	76060137	76060279	76084566	76084612	37123	281,276	9,7	308,323	7,6	136	99	0.387877458594	1.0	0.958,0.966	0.97,0.975	-0.01
37124	ENSG00000187109.15	NAP1L1	chr12	-	76074202	76074239	76067370	76067473	76083832	76084094	37124	3,2	0,2	17,11	0,0	136	99	0.37559882498	1.0	1.0,0.421	1.0,1.0	-0.289
37125	ENSG00000187109.15	NAP1L1	chr12	-	76074202	76074239	76067370	76067473	76084566	76084612	37125	259,262	21,9	287,295	11,27	136	99	0.616921674167	1.0	0.9,0.955	0.95,0.888	0.008
37126	ENSG00000187109.15	NAP1L1	chr12	-	76074202	76074239	76068577	76068994	76084566	76084612	37126	1022,1095	3,17	1488,1228	18,9	136	99	0.853675990899	1.0	0.996,0.979	0.984,0.99	0.001
37127	ENSG00000171729.14	TMEM51	chr1	+	15210489	15210562	15152565	15152784	15214894	15215431	37127	7,5	2,2	25,19	6,4	172	99	0.756803190753	1.0	0.668,0.59	0.706,0.732	-0.09
37129	ENSG00000171729.14	TMEM51	chr1	+	15214894	15215431	15152531	15152784	15219325	15219346	37129	80,81	0,0	219,191	0,1	636	99	1	1.0	1.0,1.0	1.0,0.967	0.016
37141	ENSG00000183431.12	SF3A3	chr1	-	37960119	37960175	37956974	37958263	37968043	37968134	37141	350,338	3,1	334,278	1,3	155	99	1	1.0	0.987,0.995	0.995,0.983	0.002
37142	ENSG00000183431.12	SF3A3	chr1	-	37976883	37976953	37969570	37969735	37978719	37978827	37142	303,379	0,1	372,287	1,2	169	99	1	1.0	1.0,0.996	0.995,0.988	0.006
37143	ENSG00000183431.12	SF3A3	chr1	-	37979464	37979533	37969570	37969735	37980585	37980724	37143	125,126	0,0	137,118	1,0	168	99	1	1.0	1.0,1.0	0.988,1.0	0.006
37144	ENSG00000183431.12	SF3A3	chr1	-	37989547	37989595	37987783	37987836	37989869	37989973	37144	426,443	0,0	364,339	3,0	147	99	1	1.0	1.0,1.0	0.988,1.0	0.006
37145	ENSG00000162437.15	RAVER2	chr1	+	64807205	64807474	64804990	64805105	64812737	64812849	37145	106,77	1,0	136,115	0,0	368	99	1	1.0	0.966,1.0	1.0,1.0	-0.017
37146	ENSG00000198874.14	TYW1	chr7	+	67014366	67014561	67009582	67009684	67017852	67018143	37146	100,93	0,0	80,66	2,0	294	99	0.354376002323	1.0	1.0,1.0	0.931,1.0	0.034
37147	ENSG00000198874.14	TYW1	chr7	+	67055834	67055887	67049948	67050066	67067284	67067403	37147	71,65	0,2	52,47	0,3	152	99	0.530915423712	1.0	1.0,0.955	1.0,0.911	0.022
37148	ENSG00000198874.14	TYW1	chr7	+	67098540	67098718	67083429	67083539	67117482	67117618	37148	92,89	0,0	83,78	0,2	277	99	0.382813111489	1.0	1.0,1.0	1.0,0.933	0.033
37149	ENSG00000185246.18	PRPF39	chr14	+	45096423	45096492	45096102	45096228	45096595	45096758	37149	12,4	3,1	11,2	3,0	168	99	0.555445169828	1.0	0.702,0.702	0.684,1.0	-0.14
37152	ENSG00000185246.18	PRPF39	chr14	+	45107450	45107616	45102528	45102696	45108414	45108522	37152	263,243	1,2	138,101	0,0	265	99	0.73572020205	1.0	0.99,0.978	1.0,1.0	-0.016
37153	ENSG00000185246.18	PRPF39	chr14	+	45108414	45108522	45107450	45107616	45109615	45109780	37153	233,246	1,0	147,104	0,0	207	99	1	1.0	0.991,1.0	1.0,1.0	-0.004
37154	ENSG00000185246.18	PRPF39	chr14	+	45109893	45109993	45109615	45109780	45110093	45110176	37154	70,68	31,40	52,47	20,26	199	99	0.697119495917	1.0	0.529,0.458	0.564,0.473	-0.025
37157	ENSG00000162433.15	AK4	chr1	+	65190709	65190829	65148202	65148552	65218753	65218926	37157	572,646	4,0	753,581	3,0	219	99	1	1.0	0.985,1.0	0.991,1.0	-0.003
37160	ENSG00000231731.7	ENSG00000231731	chr2	+	127468013	127468126	127456165	127456365	127482827	127482975	37160	0,1	0,1	1,0	2,0	212	99	1	1.0	NA,0.318	0.189,NA	0.129
37161	ENSG00000231731.7	ENSG00000231731	chr2	+	127468013	127468126	127456165	127456365	127489531	127489593	37161	0,1	1,2	1,0	2,5	212	99	1	1.0	0.0,0.189	0.189,0.0	0.0
37176	ENSG00000231731.7	ENSG00000231731	chr2	+	127487984	127488146	127482827	127482975	127489531	127489762	37176	1,0	1,0	1,0	1,0	261	99	1	1.0	0.275,NA	0.275,NA	0.0
37179	ENSG00000090273.14	NUDC	chr1	+	26911127	26911235	26902281	26902366	26924088	26924166	37179	7,3	0,2	2,0	0,0	207	99	1	1.0	1.0,0.418	1.0,NA	-0.291
37180	ENSG00000090273.14	NUDC	chr1	+	26942659	26942776	26941752	26941818	26942870	26943065	37180	1078,916	0,1	1107,980	1,0	216	99	1	1.0	1.0,0.998	0.998,1.0	0.0
37181	ENSG00000090273.14	NUDC	chr1	+	26942870	26943065	26941752	26941818	26945389	26945473	37181	1087,894	3,0	1041,944	3,1	294	99	1	1.0	0.992,1.0	0.992,0.997	0.002
37182	ENSG00000116151.14	MORN1	chr1	-	2357431	2357598	2336716	2336850	2358591	2358715	37182	4,4	0,0	3,2	1,0	266	99	1	1.0	1.0,1.0	0.528,1.0	0.236
37183	ENSG00000116151.14	MORN1	chr1	-	2389924	2389996	2388003	2388337	2391457	2391554	37183	15,11	1,0	5,4	1,0	171	99	1	1.0	0.897,1.0	0.743,1.0	0.077
37225	ENSG00000115841.21	RMDN2	chr2	+	37951232	37952201	37950431	37950595	37974039	37974214	37225	2,1	0,1	0,0	1,7	1068	99	0.460612111534	1.0	1.0,0.085	0.0,0.0	0.542
37227	ENSG00000172458.5	IL17D	chr13	+	20717097	20717369	20704078	20704291	20721635	20721685	37227	3,5	0,0	0,0	3,0	371	99	1	1.0	1.0,1.0	0.0,NA	1.0
37228	ENSG00000167987.11	VPS37C	chr11	-	61138736	61138835	61134035	61134207	61161080	61161136	37228	35,38	1,2	52,45	0,0	198	99	0.199816832009	1.0	0.946,0.905	1.0,1.0	-0.075
37229	ENSG00000170271.11	FAXDC2	chr5	-	154822471	154822577	154818493	154821426	154823386	154823592	37229	268,256	2,0	487,360	0,3	205	99	1	1.0	0.985,1.0	1.0,0.983	0.001
37230	ENSG00000170271.11	FAXDC2	chr5	-	154830800	154830922	154823307	154823592	154834624	154834728	37230	223,224	1,3	442,292	0,1	221	99	0.548092928806	1.0	0.99,0.971	1.0,0.992	-0.016
37232	ENSG00000170271.11	FAXDC2	chr5	-	154830800	154830922	154823307	154823592	154838130	154838178	37232	129,131	0,0	251,170	1,0	221	99	1	1.0	1.0,1.0	0.991,1.0	0.004
37233	ENSG00000170271.11	FAXDC2	chr5	-	154830800	154830922	154824460	154824557	154834624	154834728	37233	119,115	1,2	225,153	0,1	221	99	0.430586773346	1.0	0.982,0.963	1.0,0.986	-0.021
37235	ENSG00000170271.11	FAXDC2	chr5	-	154834624	154834728	154830326	154830922	154834842	154834934	37235	153,175	3,3	357,236	8,6	203	99	0.416398838119	1.0	0.961,0.966	0.956,0.95	0.011
37236	ENSG00000170271.11	FAXDC2	chr5	-	154834842	154834934	154823386	154823592	154838130	154838178	37236	96,69	0,0	119,86	1,0	191	99	1	1.0	1.0,1.0	0.984,1.0	0.008
37237	ENSG00000170271.11	FAXDC2	chr5	-	154838130	154838178	154830800	154830922	154850482	154850590	37237	65,44	0,0	82,80	1,0	147	99	1	1.0	1.0,1.0	0.982,1.0	0.009
37238	ENSG00000170271.11	FAXDC2	chr5	-	154838130	154838178	154834842	154834934	154850482	154850590	37238	157,108	5,0	197,164	1,2	147	99	0.346115471742	1.0	0.955,1.0	0.993,0.982	-0.01
37248	ENSG00000144182.17	LIPT1	chr2	+	99155481	99155544	99154984	99155051	99156300	99156426	37248	0,3	12,10	0,1	6,9	162	99	0.642718028061	1.0	0.0,0.155	0.0,0.064	0.045
37250	ENSG00000144182.17	LIPT1	chr2	+	99155481	99155544	99155073	99155368	99156300	99156426	37250	0,3	4,1	0,1	2,0	162	99	0.294788836242	1.0	0.0,0.647	0.0,1.0	-0.176
37251	ENSG00000144182.17	LIPT1	chr2	+	99155481	99155544	99155073	99155368	99161956	99162711	37251	0,0	2,0	0,1	0,0	162	99	1	1.0	0.0,NA	NA,1.0	-1.0
37252	ENSG00000144182.17	LIPT1	chr2	+	99156300	99156426	99154954	99155051	99161956	99162275	37252	27,25	6,6	18,22	11,3	225	99	0.561447998949	1.0	0.664,0.647	0.419,0.763	0.065
37253	ENSG00000144182.17	LIPT1	chr2	+	99156300	99156426	99155073	99155368	99161956	99162275	37253	19,16	2,0	14,13	0,0	225	99	0.842741993402	1.0	0.807,1.0	1.0,1.0	-0.097
37255	ENSG00000164070.12	HSPA4L	chr4	+	127798586	127798709	127795767	127795908	127801137	127801237	37255	55,47	1,0	63,35	0,0	222	99	1	1.0	0.961,1.0	1.0,1.0	-0.02
37257	ENSG00000051341.15	POLQ	chr3	-	121460049	121460234	121449314	121449426	121467518	121467640	37257	25,26	4,3	26,5	0,3	284	99	0.550874779784	1.0	0.685,0.751	1.0,0.367	0.034
37258	ENSG00000051341.15	POLQ	chr3	-	121471989	121472164	121468304	121468431	121476539	121476733	37258	17,17	0,0	14,10	2,0	274	99	0.753974897552	1.0	1.0,1.0	0.717,1.0	0.141
37259	ENSG00000051341.15	POLQ	chr3	-	121473349	121473487	121471989	121472164	121476539	121476733	37259	17,26	0,0	10,11	0,2	237	99	0.685190210431	1.0	1.0,1.0	1.0,0.697	0.151
37260	ENSG00000051341.15	POLQ	chr3	-	121529644	121529792	121522002	121522149	121532989	121533209	37260	15,21	0,0	7,6	0,1	247	99	1	1.0	1.0,1.0	1.0,0.706	0.147
37262	ENSG00000051341.15	POLQ	chr3	-	121541348	121541479	121539432	121539589	121544726	121544906	37262	13,8	1,0	6,2	0,0	230	99	1	1.0	0.848,1.0	1.0,1.0	-0.076
37263	ENSG00000162695.12	SLC30A7	chr1	+	100961827	100961918	100921705	100921841	100965768	100965918	37263	64,68	3,1	59,46	1,1	190	99	0.328696451056	1.0	0.917,0.973	0.968,0.96	-0.019
37264	ENSG00000136738.15	STAM	chr10	+	17660463	17660548	17644150	17644379	17684674	17684750	37264	199,210	0,2	145,104	1,2	184	99	0.471738031702	1.0	1.0,0.983	0.987,0.965	0.016
37265	ENSG00000136738.15	STAM	chr10	+	17660463	17660548	17644150	17644379	17688026	17688173	37265	120,140	0,0	101,72	1,0	184	99	1	1.0	1.0,1.0	0.982,1.0	0.009
37267	ENSG00000136738.15	STAM	chr10	+	17688026	17688173	17660463	17660548	17693221	17693281	37267	138,158	0,1	161,118	0,0	246	99	1	1.0	1.0,0.985	1.0,1.0	-0.008
37268	ENSG00000136738.15	STAM	chr10	+	17700190	17700279	17696774	17696869	17704430	17704518	37268	298,274	0,1	262,212	0,0	188	99	1	1.0	1.0,0.993	1.0,1.0	-0.004
37269	ENSG00000136738.15	STAM	chr10	+	17704969	17705024	17704430	17704518	17705587	17705741	37269	181,159	1,0	159,142	0,0	154	99	1	1.0	0.991,1.0	1.0,1.0	-0.004
37270	ENSG00000128908.19	INO80	chr15	-	40987090	40987974	40985337	40985426	40997528	40997601	37270	117,138	0,0	117,80	0,1	983	99	1	1.0	1.0,1.0	1.0,0.89	0.055
37273	ENSG00000128908.19	INO80	chr15	-	41023225	41023346	41020899	41021125	41027595	41027599	37273	1,0	25,38	1,0	26,19	220	99	1	1.0	0.018,0.0	0.017,0.0	0.0
37274	ENSG00000128908.19	INO80	chr15	-	41056621	41056706	41055246	41055364	41059866	41059926	37274	35,38	0,0	30,18	0,1	184	99	1	1.0	1.0,1.0	1.0,0.906	0.047
37275	ENSG00000128908.19	INO80	chr15	-	41058638	41058781	41056621	41056706	41059866	41059926	37275	82,64	0,1	54,39	0,1	242	99	1	1.0	1.0,0.963	1.0,0.941	0.011
37278	ENSG00000128908.19	INO80	chr15	-	41059866	41059926	41058638	41058781	41069569	41069659	37278	59,48	0,0	37,26	0,1	159	99	1	1.0	1.0,1.0	1.0,0.942	0.029
37279	ENSG00000128908.19	INO80	chr15	-	41081019	41081073	41079700	41079904	41085368	41085583	37279	38,38	2,0	23,19	1,0	153	99	1	1.0	0.925,1.0	0.937,1.0	-0.006
37280	ENSG00000167716.19	WDR81	chr17	+	1727989	1728626	1716535	1716633	1730379	1730487	37280	216,71	1,0	185,132	0,0	736	99	1	1.0	0.967,1.0	1.0,1.0	-0.016
37281	ENSG00000167716.19	WDR81	chr17	+	1730379	1730487	1724703	1728626	1730754	1730945	37281	81,75	0,0	60,48	2,0	207	99	0.331004083655	1.0	1.0,1.0	0.935,1.0	0.032
37283	ENSG00000198160.15	MIER1	chr1	+	66928886	66928963	66926141	66926242	66940027	66940052	37283	1,7	8,7	5,4	7,8	176	99	0.781347173538	1.0	0.066,0.36	0.287,0.22	-0.041
37285	ENSG00000198160.15	MIER1	chr1	+	66940185	66940222	66940027	66940052	66946149	66946295	37285	1,0	66,75	0,0	50,37	136	99	1	1.0	0.011,0.0	0.0,0.0	0.005
37287	ENSG00000198160.15	MIER1	chr1	+	66963087	66963160	66959678	66959743	66970807	66970959	37287	98,102	0,1	80,71	0,0	172	99	1	1.0	1.0,0.983	1.0,1.0	-0.008
37288	ENSG00000198160.15	MIER1	chr1	+	66984571	66984592	66981778	66981918	66986402	66986670	37288	13,8	0,0	8,4	1,0	120	99	1	1.0	1.0,1.0	0.868,1.0	0.066
37289	ENSG00000198160.15	MIER1	chr1	+	66984571	66984652	66981778	66981918	66986402	66988619	37289	40,41	0,0	41,26	1,0	180	99	1	1.0	1.0,1.0	0.958,1.0	0.021
37291	ENSG00000110492.17	MDK	chr11	+	46382056	46382133	46381668	46381758	46382586	46382748	37291	35,45	0,0	64,60	1,0	176	99	1	1.0	1.0,1.0	0.973,1.0	0.014
37292	ENSG00000110492.17	MDK	chr11	+	46382293	46382461	46381692	46381758	46382586	46382736	37292	231,208	0,0	440,394	1,0	267	99	1	1.0	1.0,1.0	0.994,1.0	0.003
37293	ENSG00000110492.17	MDK	chr11	+	46382293	46382461	46381710	46382133	46382586	46382736	37293	352,296	0,0	582,509	1,0	267	99	1	1.0	1.0,1.0	0.995,1.0	0.002
37294	ENSG00000142864.15	SERBP1	chr1	-	67420008	67420186	67415165	67415339	67424199	67424277	37294	3012,3058	0,2	3605,2994	0,0	277	99	1	1.0	1.0,0.998	1.0,1.0	-0.001
37295	ENSG00000173826.15	KCNH6	chr17	+	63543575	63543660	63542240	63542434	63544248	63544411	37295	0,2	1,0	0,1	0,0	184	99	1	1.0	0.0,1.0	NA,1.0	-0.5
37296	ENSG00000173826.15	KCNH6	chr17	+	63544011	63544119	63543575	63543660	63544248	63544411	37296	1,1	0,1	1,0	0,1	207	99	1	1.0	1.0,0.324	1.0,0.0	0.162
37297	ENSG00000166949.17	SMAD3	chr15	+	67170553	67170604	67166530	67166853	67181240	67181420	37297	144,175	0,1	129,119	0,0	150	99	1	1.0	1.0,0.991	1.0,1.0	-0.004
37299	ENSG00000166949.17	SMAD3	chr15	+	67187019	67187130	67184774	67184864	67187364	67187509	37299	3,1	111,99	0,0	72,54	210	99	1	1.0	0.013,0.005	0.0,0.0	0.009
37301	ENSG00000174989.13	FBXW8	chr12	+	116949617	116949706	116945363	116945528	116964696	116964854	37301	47,55	2,1	40,36	0,1	188	99	1	1.0	0.925,0.967	1.0,0.95	-0.029
37302	ENSG00000174989.13	FBXW8	chr12	+	117010322	117010450	116988662	116988869	117024146	117024320	37302	56,48	0,0	80,55	1,1	227	99	0.342358578121	1.0	1.0,1.0	0.972,0.96	0.034
37305	ENSG00000197562.10	RAB40C	chr16	+	596316	596448	590295	590433	617207	617268	37305	1,1	17,18	0,1	17,9	231	99	0.742296977704	1.0	0.025,0.023	0.0,0.045	0.002
37306	ENSG00000197562.10	RAB40C	chr16	+	618199	618260	617207	617268	625431	625509	37306	29,21	0,0	30,21	2,0	160	99	0.4763219783	1.0	1.0,1.0	0.903,1.0	0.048
37308	ENSG00000064703.13	DDX20	chr1	+	111759399	111759568	111756645	111756740	111760473	111760588	37308	61,95	1,0	48,28	0,0	268	99	1	1.0	0.958,1.0	1.0,1.0	-0.021
37311	ENSG00000158286.13	RNF207	chr1	+	6211866	6212053	6211020	6211118	6212230	6212416	37311	25,25	0,1	13,7	0,0	286	99	1	1.0	1.0,0.896	1.0,1.0	-0.052
37320	ENSG00000135549.16	PKIB	chr6	+	122585492	122585553	122482146	122482266	122585920	122586007	37320	2,1	0,0	1,0	3,0	160	99	1	1.0	1.0,1.0	0.171,NA	0.829
37322	ENSG00000135549.16	PKIB	chr6	+	122675077	122675144	122633282	122633367	122717786	122717963	37322	7,4	0,0	6,1	0,2	166	99	0.218681437819	1.0	1.0,1.0	1.0,0.23	0.385
37323	ENSG00000135549.16	PKIB	chr6	+	122701061	122701224	122675077	122675144	122717786	122717963	37323	0,0	6,3	0,1	4,1	262	99	1	1.0	0.0,0.0	0.0,0.274	-0.137
37324	ENSG00000135549.16	PKIB	chr6	+	122701439	122701500	122675077	122675144	122717786	122717963	37324	2,0	6,3	0,0	4,1	160	99	0.726345889577	1.0	0.171,0.0	0.0,0.0	0.086
37325	ENSG00000067191.16	CACNB1	chr17	-	39177983	39178079	39177135	39177535	39183712	39183864	37325	10,8	0,1	14,9	0,1	195	99	1	1.0	1.0,0.802	1.0,0.82	-0.009
37327	ENSG00000067191.16	CACNB1	chr17	-	39185949	39186104	39184783	39184864	39186495	39186572	37327	1,0	4,8	0,0	5,1	254	99	1	1.0	0.089,0.0	0.0,0.0	0.044
37329	ENSG00000127989.14	MTERF1	chr7	-	91876877	91876926	91874314	91874764	91880054	91880113	37329	0,0	21,14	3,1	40,30	148	99	0.625970613714	1.0	0.0,0.0	0.048,0.022	-0.035
37330	ENSG00000127989.14	MTERF1	chr7	-	91876877	91876978	91873321	91874764	91880054	91880113	37330	0,2	21,14	1,4	40,30	200	99	0.364073394605	1.0	0.0,0.066	0.012,0.062	-0.004
37331	ENSG00000127989.14	MTERF1	chr7	-	91880054	91880113	91870928	91874764	91880656	91880679	37331	17,16	0,0	39,29	1,1	158	99	0.339655074516	1.0	1.0,1.0	0.961,0.948	0.046
37335	ENSG00000184575.12	XPOT	chr12	+	64439243	64439315	64435626	64435674	64445074	64445131	37335	392,402	1,0	421,348	1,1	171	99	1	1.0	0.996,1.0	0.996,0.995	0.002
37336	ENSG00000184575.12	XPOT	chr12	+	64445074	64445131	64439243	64439315	64448104	64451125	37336	301,295	0,0	353,276	0,1	156	99	1	1.0	1.0,1.0	1.0,0.994	0.003
37338	ENSG00000168522.13	FNTA	chr8	+	43064100	43064215	43056307	43056546	43069554	43069583	37338	130,89	1,4	171,127	2,4	214	99	0.958432517335	1.0	0.984,0.911	0.975,0.936	-0.008
37339	ENSG00000168522.13	FNTA	chr8	+	43077215	43077364	43072180	43072307	43083117	43083180	37339	355,336	1,0	675,491	0,0	248	99	1	1.0	0.993,1.0	1.0,1.0	-0.004
37340	ENSG00000168522.13	FNTA	chr8	+	43077215	43080441	43072180	43072307	43083117	43083180	37340	542,503	1,0	626,463	0,0	3325	99	1	1.0	0.942,1.0	1.0,1.0	-0.029
37341	ENSG00000168522.13	FNTA	chr8	+	43083117	43083180	43077215	43077364	43084709	43084757	37341	173,181	2,0	354,234	2,0	162	99	1	1.0	0.981,1.0	0.991,1.0	-0.005
37345	ENSG00000140451.13	PIF1	chr15	-	64821366	64821520	64821166	64821281	64822265	64822391	37345	14,16	2,0	16,22	1,1	253	99	0.434914590242	1.0	0.733,1.0	0.862,0.896	-0.012
37348	ENSG00000163818.20	LZTFL1	chr3	-	45827355	45827459	45823315	45826332	45828438	45828615	37348	45,53	0,2	100,63	4,1	203	99	0.227416609289	1.0	1.0,0.928	0.924,0.968	0.018
37352	ENSG00000163818.20	LZTFL1	chr3	-	45837926	45838047	45835589	45835784	45841988	45842116	37352	27,20	0,1	27,28	1,1	220	99	0.214985196953	1.0	1.0,0.9	0.924,0.926	0.025
37353	ENSG00000163818.20	LZTFL1	chr3	-	45837926	45838051	45834237	45835784	45841988	45842119	37353	56,42	0,1	60,60	1,1	224	99	1	1.0	1.0,0.949	0.964,0.964	0.01
37354	ENSG00000163818.20	LZTFL1	chr3	-	45837926	45838051	45834237	45835784	45854985	45855074	37354	27,18	1,0	29,31	0,0	224	99	1	1.0	0.923,1.0	1.0,1.0	-0.038
37359	ENSG00000169905.13	TOR1AIP2	chr1	-	179877238	179877373	179852631	179852811	179877692	179877772	37359	134,141	0,1	141,104	1,0	234	99	1	1.0	1.0,0.984	0.984,1.0	0.0
37360	ENSG00000169905.13	TOR1AIP2	chr1	-	179877238	179877373	179859029	179865854	179877692	179877772	37360	218,219	17,7	224,164	13,9	234	99	0.874123814544	1.0	0.844,0.93	0.879,0.885	0.005
37361	ENSG00000112282.18	MED23	chr6	-	131592387	131592460	131591312	131591527	131593005	131593171	37361	162,147	2,0	161,125	0,1	172	99	1	1.0	0.979,1.0	1.0,0.986	-0.003
37362	ENSG00000112282.18	MED23	chr6	-	131598286	131598467	131596517	131596688	131598555	131598761	37362	223,260	0,1	228,191	0,0	280	99	1	1.0	1.0,0.989	1.0,1.0	-0.006
37363	ENSG00000112282.18	MED23	chr6	-	131604177	131604320	131603029	131603204	131605239	131605485	37363	233,210	0,1	221,127	0,0	242	99	1	1.0	1.0,0.988	1.0,1.0	-0.006
37365	ENSG00000112282.18	MED23	chr6	-	131607927	131608071	131606478	131606624	131610045	131610246	37365	211,191	1,0	189,128	1,0	243	99	1	1.0	0.989,1.0	0.987,1.0	0.001
37366	ENSG00000112282.18	MED23	chr6	-	131615323	131615341	131610045	131610246	131615906	131616002	37366	2,4	60,74	1,3	64,61	117	99	0.488107972822	1.0	0.027,0.044	0.013,0.04	0.009
37367	ENSG00000112282.18	MED23	chr6	-	131615906	131616002	131610045	131610246	131618406	131618519	37367	145,161	0,1	120,110	0,0	195	99	1	1.0	1.0,0.988	1.0,1.0	-0.006
37379	ENSG00000171490.13	RSL1D1	chr16	-	11846500	11846602	11841906	11842000	11846694	11846843	37379	1238,1144	1,1	2265,1709	1,2	201	99	1	1.0	0.998,0.998	0.999,0.998	-0.0
37380	ENSG00000171490.13	RSL1D1	chr16	-	11846694	11846843	11841906	11842000	11847667	11847806	37380	953,937	0,0	2038,1506	0,2	248	99	1	1.0	1.0,1.0	1.0,0.997	0.002
37381	ENSG00000171490.13	RSL1D1	chr16	-	11847667	11847806	11841906	11842000	11851407	11851580	37381	124,162	2,0	330,259	0,0	238	99	1	1.0	0.963,1.0	1.0,1.0	-0.018
37382	ENSG00000171490.13	RSL1D1	chr16	-	11849257	11849385	11847667	11847806	11850278	11850418	37382	6,7	461,509	5,0	954,743	227	99	1	1.0	0.006,0.006	0.002,0.0	0.005
37383	ENSG00000171490.13	RSL1D1	chr16	-	11850278	11850413	11847667	11847806	11851407	11851580	37383	596,680	4,5	1205,945	0,0	234	99	0.617620976061	1.0	0.984,0.983	1.0,1.0	-0.016
37384	ENSG00000171490.13	RSL1D1	chr16	-	11850278	11850418	11847573	11847806	11851407	11851508	37384	1328,1472	4,5	2437,1889	0,0	239	99	1	1.0	0.993,0.992	1.0,1.0	-0.008
37385	ENSG00000184371.14	CSF1	chr1	+	109910812	109911062	109910604	109910632	109914258	109914381	37385	10,4	0,0	5,1	0,1	349	99	1	1.0	1.0,1.0	1.0,0.221	0.389
37388	ENSG00000271601.4	LIX1L	chr1	-	145937603	145937699	145936907	145936985	145942712	145942853	37388	101,77	1,2	107,105	2,1	195	99	0.890531886587	1.0	0.981,0.951	0.964,0.982	-0.007
37389	ENSG00000135953.11	MFSD9	chr2	-	102726844	102726974	102723699	102723878	102731024	102731068	37389	122,111	2,0	83,79	2,0	229	99	0.53663717802	1.0	0.963,1.0	0.947,1.0	0.008
37390	ENSG00000135953.11	MFSD9	chr2	-	102726844	102726974	102723699	102723909	102731024	102731068	37390	208,173	1,1	128,128	1,1	229	99	1	1.0	0.989,0.987	0.982,0.982	0.006
37391	ENSG00000135953.11	MFSD9	chr2	-	102731024	102731068	102726844	102726974	102732321	102732340	37391	91,85	0,2	63,55	1,0	143	99	1	1.0	1.0,0.967	0.978,1.0	-0.005
37396	ENSG00000176444.19	CLK2	chr1	-	155264467	155264550	155264220	155264300	155264644	155264774	37396	260,277	0,0	229,162	1,0	182	99	1	1.0	1.0,1.0	0.992,1.0	0.004
37397	ENSG00000176444.19	CLK2	chr1	-	155265859	155265954	155264644	155264774	155266728	155266895	37397	274,269	3,2	247,174	0,1	194	99	0.613982135762	1.0	0.979,0.986	1.0,0.989	-0.012
37400	ENSG00000176444.19	CLK2	chr1	-	155266728	155266895	155265859	155265954	155268009	155268126	37400	334,383	1,0	329,236	0,1	266	99	1	1.0	0.992,1.0	1.0,0.989	0.002
37403	ENSG00000257261.7	SLC38A4-AS1	chr12	+	46455011	46455141	46387746	46387972	46470152	46470603	37403	18,10	43,23	12,16	54,32	229	99	0.462351526755	1.0	0.153,0.158	0.088,0.178	0.022
37406	ENSG00000257261.7	SLC38A4-AS1	chr12	+	46470152	46470262	46387746	46387972	46874816	46876285	37406	50,26	4,5	61,33	8,3	209	99	0.848980069423	1.0	0.856,0.711	0.783,0.839	-0.027
37407	ENSG00000081803.17	CADPS2	chr7	-	122360787	122360820	122345573	122345681	122360929	122361013	37407	109,109	0,0	63,47	0,1	132	99	1	1.0	1.0,1.0	1.0,0.972	0.014
37408	ENSG00000081803.17	CADPS2	chr7	-	122379367	122379442	122360929	122361013	122386294	122386309	37408	65,74	0,0	37,34	0,1	174	99	1	1.0	1.0,1.0	1.0,0.951	0.024
37409	ENSG00000081803.17	CADPS2	chr7	-	122386294	122386309	122379367	122379442	122387025	122387173	37409	22,28	38,59	7,13	31,16	114	99	0.62056983362	1.0	0.335,0.292	0.164,0.414	0.025
37410	ENSG00000081803.17	CADPS2	chr7	-	122393195	122393315	122388582	122388738	122393440	122393582	37410	0,4	48,51	1,0	37,15	219	99	0.557268831134	1.0	0.0,0.034	0.012,0.0	0.011
37411	ENSG00000081803.17	CADPS2	chr7	-	122393440	122393582	122388582	122388738	122407539	122407696	37411	172,151	1,0	105,48	0,0	241	99	1	1.0	0.986,1.0	1.0,1.0	-0.007
37413	ENSG00000081803.17	CADPS2	chr7	-	122436359	122436380	122416060	122416164	122438340	122438376	37413	9,15	41,52	5,7	33,23	120	99	0.537063700261	1.0	0.153,0.192	0.111,0.201	0.016
37414	ENSG00000081803.17	CADPS2	chr7	-	122480851	122480860	122474380	122474517	122490080	122490281	37414	0,1	60,58	0,0	48,41	108	99	1	1.0	0.0,0.016	0.0,0.0	0.008
37415	ENSG00000081803.17	CADPS2	chr7	-	122621480	122621717	122615180	122615299	122629247	122629328	37415	135,184	0,0	91,56	0,1	336	99	1	1.0	1.0,1.0	1.0,0.943	0.028
37416	ENSG00000143614.10	GATAD2B	chr1	-	153818039	153818171	153817371	153817542	153818790	153818922	37416	93,93	2,0	72,54	0,0	231	99	0.504250876193	1.0	0.952,1.0	1.0,1.0	-0.024
37417	ENSG00000143614.10	GATAD2B	chr1	-	153819605	153819735	153818790	153818922	153828012	153828348	37417	98,91	1,0	68,42	1,0	229	99	1	1.0	0.977,1.0	0.967,1.0	0.005
37427	ENSG00000121774.18	KHDRBS1	chr1	+	32031523	32031640	32030297	32030422	32033187	32033334	37427	806,853	0,0	999,692	0,1	216	99	1	1.0	1.0,1.0	1.0,0.997	0.002
37428	ENSG00000121774.18	KHDRBS1	chr1	+	32033187	32033334	32030297	32030422	32036909	32037043	37428	426,515	0,2	598,424	0,0	246	99	1	1.0	1.0,0.99	1.0,1.0	-0.005
37429	ENSG00000121774.18	KHDRBS1	chr1	+	32036909	32037043	32033187	32033334	32037834	32038036	37429	753,691	2,0	891,639	3,1	233	99	1	1.0	0.994,1.0	0.992,0.996	0.003
37430	ENSG00000121774.18	KHDRBS1	chr1	+	32037834	32038036	32036909	32037043	32039514	32039573	37430	555,479	1,0	645,489	0,0	301	99	1	1.0	0.995,1.0	1.0,1.0	-0.002
37431	ENSG00000121774.18	KHDRBS1	chr1	+	32038551	32038619	32037834	32038036	32039514	32039573	37431	495,501	0,0	682,485	1,0	167	99	1	1.0	1.0,1.0	0.998,1.0	0.001
37434	ENSG00000114391.13	RPL24	chr3	-	101682428	101682492	101681090	101681215	101682770	101682907	37434	2573,2618	16,10	6990,4559	40,38	163	99	0.644787226673	1.0	0.99,0.994	0.991,0.986	0.004
37435	ENSG00000164823.11	OSGIN2	chr8	+	89914076	89914213	89909566	89909721	89914554	89914746	37435	67,75	1,0	61,37	0,1	236	99	1	1.0	0.966,1.0	1.0,0.939	0.013
37439	ENSG00000130816.17	DNMT1	chr19	-	10134216	10134307	10133341	10133701	10135735	10135852	37439	158,123	2,2	117,80	1,2	190	99	1	1.0	0.976,0.97	0.984,0.954	0.004
37440	ENSG00000130816.17	DNMT1	chr19	-	10163325	10163360	10162666	10162748	10166597	10166666	37440	94,122	1,0	66,77	0,0	134	99	1	1.0	0.986,1.0	1.0,1.0	-0.007
37443	ENSG00000130816.17	DNMT1	chr19	-	10173089	10173174	10168329	10168364	10173870	10173905	37443	137,157	2,0	111,91	0,0	184	99	1	1.0	0.974,1.0	1.0,1.0	-0.013
37444	ENSG00000130816.17	DNMT1	chr19	-	10177291	10177367	10175539	10175618	10180349	10180529	37444	129,115	1,0	103,67	0,0	175	99	1	1.0	0.986,1.0	1.0,1.0	-0.007
37445	ENSG00000130816.17	DNMT1	chr19	-	10179880	10179982	10177318	10177367	10180186	10180234	37445	2,0	9,11	1,0	9,5	201	99	1	1.0	0.099,0.0	0.052,0.0	0.024
37451	ENSG00000147576.17	ADHFE1	chr8	+	66439235	66439305	66432491	66432575	66440161	66440199	37451	1,0	5,7	0,0	1,2	169	99	1	1.0	0.105,0.0	0.0,0.0	0.052
37452	ENSG00000147576.17	ADHFE1	chr8	+	66440161	66440199	66432497	66432575	66442797	66442844	37452	5,6	1,0	1,0	0,0	137	99	1	1.0	0.783,1.0	1.0,NA	-0.109
37453	ENSG00000147576.17	ADHFE1	chr8	+	66440161	66440199	66432497	66432575	66444366	66444420	37453	6,5	5,7	2,2	2,2	137	99	0.817410493988	1.0	0.464,0.34	0.419,0.419	-0.017
37460	ENSG00000254685.8	FPGT	chr1	+	74204390	74204456	74201317	74201410	74205218	74206223	37460	5,12	0,0	6,7	1,0	165	99	1	1.0	1.0,1.0	0.783,1.0	0.109
37463	ENSG00000272645.5	GTF2IP20	chr1	-	223982757	223983285	223976879	223977115	223984381	223984440	37463	188,175	0,0	84,73	0,1	627	99	1	1.0	1.0,1.0	1.0,0.92	0.04
37469	ENSG00000095002.15	MSH2	chr2	+	47607391	47607581	47512302	47512420	47632801	47632885	37469	1,1	0,0	4,4	0,1	289	99	1	1.0	1.0,1.0	1.0,0.578	0.211
37471	ENSG00000166130.15	IKBIP	chr12	-	98634295	98634413	98613404	98614340	98644522	98644788	37471	53,88	18,13	201,120	30,25	217	99	0.445598158493	1.0	0.573,0.755	0.753,0.687	-0.056
37472	ENSG00000166130.15	IKBIP	chr12	-	98634295	98634413	98624248	98626766	98644522	98644788	37472	37,54	0,0	161,102	1,2	217	99	0.441613635209	1.0	1.0,1.0	0.987,0.959	0.027
37475	ENSG00000131149.19	GSE1	chr16	+	85633913	85634132	85357462	85357643	85648551	85648751	37475	25,17	6,0	13,12	0,5	318	99	0.862704086516	1.0	0.565,1.0	1.0,0.428	0.069
37476	ENSG00000131149.19	GSE1	chr16	+	85633913	85634132	85555966	85556363	85648551	85648751	37476	22,19	9,6	20,12	5,6	318	99	0.950511022404	1.0	0.432,0.496	0.555,0.384	-0.006
37477	ENSG00000131149.19	GSE1	chr16	+	85633913	85634132	85613321	85613398	85648551	85648751	37477	34,20	5,16	11,18	13,2	318	99	0.863940547497	1.0	0.679,0.28	0.209,0.737	0.007
37478	ENSG00000131149.19	GSE1	chr16	+	85665014	85665128	85663343	85663614	85665975	85666347	37478	351,283	0,0	215,195	1,0	213	99	1	1.0	1.0,1.0	0.99,1.0	0.005
37479	ENSG00000131149.19	GSE1	chr16	+	85665975	85666347	85662290	85663614	85668139	85668424	37479	532,437	0,1	350,278	0,0	471	99	1	1.0	1.0,0.989	1.0,1.0	-0.006
37480	ENSG00000131149.19	GSE1	chr16	+	85672181	85672309	85670994	85671098	85672404	85672893	37480	10,5	147,137	4,2	69,84	227	99	0.361061976663	1.0	0.029,0.016	0.025,0.01	0.005
37482	ENSG00000153107.13	ANAPC1	chr2	-	111780298	111780385	111778674	111778770	111782368	111782507	37482	75,85	0,0	57,43	1,0	186	99	1	1.0	1.0,1.0	0.968,1.0	0.016
37483	ENSG00000153107.13	ANAPC1	chr2	-	111863674	111863895	111862388	111862598	111864805	111864951	37483	271,261	0,0	251,191	1,0	320	99	1	1.0	1.0,1.0	0.987,1.0	0.006
37484	ENSG00000153107.13	ANAPC1	chr2	-	111868022	111868096	111864805	111864951	111872629	111872712	37484	138,154	4,1	162,116	3,4	173	99	0.447821695715	1.0	0.952,0.989	0.969,0.943	0.014
37487	ENSG00000168067.12	MAP4K2	chr11	-	64790393	64790462	64790187	64790274	64791908	64792086	37487	71,69	2,5	38,37	1,3	168	99	0.794078305637	1.0	0.954,0.89	0.957,0.879	0.004
37488	ENSG00000168067.12	MAP4K2	chr11	-	64798793	64798837	64797625	64797664	64799420	64799479	37488	82,84	0,0	62,49	1,0	143	99	1	1.0	1.0,1.0	0.977,1.0	0.012
37489	ENSG00000168067.12	MAP4K2	chr11	-	64800899	64801031	64800763	64800826	64801110	64801183	37489	104,111	2,0	80,48	0,0	231	99	0.653873488869	1.0	0.957,1.0	1.0,1.0	-0.022
37495	ENSG00000196873.16	CBWD3	chr9	+	68260856	68260996	68259346	68259434	68264467	68264514	37495	1,1	4,3	1,0	3,0	239	99	1	1.0	0.094,0.121	0.121,NA	-0.013
37497	ENSG00000196873.16	CBWD3	chr9	+	68266219	68266306	68264467	68264514	68268933	68268978	37497	20,16	2,0	4,12	1,0	186	99	0.716290785876	1.0	0.842,1.0	0.68,1.0	0.081
37498	ENSG00000196873.16	CBWD3	chr9	+	68269599	68269722	68268933	68268978	68274881	68274938	37498	5,5	0,0	0,1	0,1	222	99	1	1.0	1.0,1.0	NA,0.308	0.692
37499	ENSG00000196873.16	CBWD3	chr9	+	68270301	68270518	68268933	68268978	68274881	68274938	37499	8,2	0,0	1,4	0,1	316	99	1	1.0	1.0,1.0	1.0,0.556	0.222
37500	ENSG00000196873.16	CBWD3	chr9	+	68274881	68274938	68268933	68268978	68285988	68286040	37500	1,1	0,1	0,1	0,1	156	99	1	1.0	1.0,0.388	NA,0.388	0.306
37504	ENSG00000162623.16	TYW3	chr1	+	74748750	74748822	74738689	74738788	74752291	74752394	37504	211,214	0,0	294,216	0,1	171	99	1	1.0	1.0,1.0	1.0,0.992	0.004
37506	ENSG00000171316.14	CHD7	chr8	+	60854362	60854523	60852828	60853500	60855974	60856202	37506	139,144	4,2	58,54	1,1	260	99	0.367248542834	1.0	0.93,0.965	0.957,0.954	-0.008
37507	ENSG00000102595.21	UGGT2	chr13	-	95832926	95833053	95801579	95801812	95837085	95837202	37507	318,329	1,0	177,172	0,0	226	99	1	1.0	0.993,1.0	1.0,1.0	-0.004
37508	ENSG00000102595.21	UGGT2	chr13	-	95837085	95837202	95832926	95833053	95853542	95853657	37508	297,324	0,2	200,183	0,1	216	99	1	1.0	1.0,0.987	1.0,0.988	-0.0
37509	ENSG00000102595.21	UGGT2	chr13	-	95859590	95859675	95856157	95856340	95860787	95860883	37509	135,183	0,1	141,108	2,0	184	99	1	1.0	1.0,0.99	0.974,1.0	0.008
37511	ENSG00000102595.21	UGGT2	chr13	-	95877278	95877364	95867338	95867423	95877697	95877856	37511	159,120	1,0	83,73	0,0	185	99	1	1.0	0.988,1.0	1.0,1.0	-0.006
37512	ENSG00000102595.21	UGGT2	chr13	-	95887272	95887393	95884490	95884680	95887891	95887971	37512	2,1	105,102	0,0	91,69	220	99	1	1.0	0.008,0.004	0.0,0.0	0.006
37513	ENSG00000102595.21	UGGT2	chr13	-	95900806	95900938	95895179	95895304	95902853	95903060	37513	175,205	2,4	101,76	2,2	231	99	0.812601443957	1.0	0.974,0.956	0.956,0.942	0.016
37514	ENSG00000102595.21	UGGT2	chr13	-	95983803	95983864	95972579	95972671	95986332	95986432	37514	123,119	0,1	79,41	1,0	160	99	1	1.0	1.0,0.987	0.98,1.0	0.004
37515	ENSG00000102595.21	UGGT2	chr13	-	95989520	95989598	95986332	95986432	95989972	95990073	37515	5,0	88,69	1,0	62,38	177	99	0.6211328801	1.0	0.031,0.0	0.009,0.0	0.011
37516	ENSG00000102595.21	UGGT2	chr13	-	95989972	95990073	95986332	95986432	95996062	95996135	37516	154,123	11,3	122,80	1,9	200	99	0.818163482571	1.0	0.874,0.953	0.984,0.815	0.014
37517	ENSG00000102595.21	UGGT2	chr13	-	95996062	95996135	95986332	95986432	95999210	95999307	37517	77,72	1,0	58,51	1,2	172	99	0.536107200357	1.0	0.978,1.0	0.971,0.936	0.035
37519	ENSG00000055955.17	ITIH4	chr3	-	52818051	52818168	52816883	52817058	52818256	52818283	37519	9,4	0,2	1,4	0,0	216	99	0.42190847434	1.0	1.0,0.478	1.0,1.0	-0.261
37520	ENSG00000055955.17	ITIH4	chr3	-	52819753	52819990	52819392	52819518	52820290	52820317	37520	4,3	2,2	6,1	0,4	336	99	0.792620396392	1.0	0.371,0.307	1.0,0.069	-0.196
37522	ENSG00000080618.17	CPB2	chr13	-	46064647	46064741	46058178	46058381	46067306	46067417	37522	757,824	0,1	817,655	1,0	193	99	1	1.0	1.0,0.998	0.998,1.0	0.0
37523	ENSG00000080618.17	CPB2	chr13	-	46064647	46064741	46058178	46058381	46073872	46073977	37523	478,482	4,13	500,410	6,7	193	99	0.583092005487	1.0	0.984,0.95	0.977,0.968	-0.005
37524	ENSG00000080618.17	CPB2	chr13	-	46067306	46067417	46058178	46058381	46073872	46073977	37524	364,387	4,13	425,299	6,7	210	99	0.560984218617	1.0	0.977,0.933	0.971,0.953	-0.007
37525	ENSG00000080618.17	CPB2	chr13	-	46067306	46067417	46064647	46064741	46073872	46073977	37525	699,794	56,66	807,590	66,46	210	99	0.904442429145	1.0	0.855,0.85	0.852,0.858	-0.002
37526	ENSG00000080618.17	CPB2	chr13	-	46073872	46073977	46067306	46067417	46078799	46078901	37526	704,770	0,0	881,557	0,2	204	99	1	1.0	1.0,1.0	1.0,0.993	0.004
37527	ENSG00000080618.17	CPB2	chr13	-	46078799	46078901	46073872	46073977	46082440	46082549	37527	721,770	0,0	903,580	0,2	201	99	1	1.0	1.0,1.0	1.0,0.993	0.004
37528	ENSG00000080618.17	CPB2	chr13	-	46082440	46082549	46078799	46078901	46084218	46084343	37528	792,762	8,10	912,652	7,9	208	99	0.716457215971	1.0	0.979,0.973	0.984,0.972	-0.002
37529	ENSG00000080618.17	CPB2	chr13	-	46084218	46084343	46078799	46078901	46104935	46105028	37529	163,195	2,1	177,138	0,2	224	99	0.646153227873	1.0	0.973,0.989	1.0,0.968	-0.003
37530	ENSG00000080618.17	CPB2	chr13	-	46087744	46087820	46084218	46084343	46104935	46105028	37530	1252,1247	3,2	1270,1018	3,1	175	99	1	1.0	0.996,0.997	0.996,0.998	-0.001
37543	ENSG00000112699.11	GMDS	chr6	-	1717507	1717643	1624471	1624540	1726415	1726512	37543	3,6	613,588	4,6	551,473	235	99	1	1.0	0.002,0.004	0.003,0.005	-0.001
37544	ENSG00000112699.11	GMDS	chr6	-	1930102	1930230	1742467	1742586	1959866	1959971	37544	1625,1511	0,6	1282,1149	0,0	227	99	1	1.0	1.0,0.991	1.0,1.0	-0.004
37545	ENSG00000112699.11	GMDS	chr6	-	2115770	2115880	1960773	1960966	2124686	2124731	37545	517,510	4,0	471,391	0,0	209	99	1	1.0	0.984,1.0	1.0,1.0	-0.008
37546	ENSG00000112699.11	GMDS	chr6	-	2117468	2117556	2115770	2115880	2124686	2124731	37546	867,778	0,0	752,583	1,0	187	99	1	1.0	1.0,1.0	0.997,1.0	0.002
37548	ENSG00000117360.13	PRPF3	chr1	+	150328319	150328466	150325750	150325881	150332683	150332767	37548	104,106	0,2	214,122	0,3	246	99	0.859488789213	1.0	1.0,0.955	1.0,0.942	0.007
37549	ENSG00000117360.13	PRPF3	chr1	+	150338159	150338326	150334934	150335241	150340397	150340477	37549	212,157	1,0	254,156	0,2	266	99	1	1.0	0.987,1.0	1.0,0.967	0.01
37550	ENSG00000117360.13	PRPF3	chr1	+	150346017	150346136	150344375	150344547	150346407	150346491	37550	124,144	1,0	162,136	2,2	218	99	0.733711146145	1.0	0.983,1.0	0.974,0.969	0.02
37554	ENSG00000129195.16	PIMREG	chr17	+	6450027	6450072	6449311	6449407	6450361	6450365	37554	12,18	3,1	24,15	2,1	144	99	0.803199368031	1.0	0.733,0.925	0.892,0.912	-0.073
37555	ENSG00000287627.1	ENSG00000287627	chr1	-	226541136	226541255	226538304	226538699	226542638	226542729	37555	4,8	1,5	6,1	1,4	218	99	0.545180586878	1.0	0.645,0.421	0.732,0.102	0.116
37565	ENSG00000135862.6	LAMC1	chr1	+	183135041	183135156	183134659	183134809	183136385	183136585	37565	647,661	1,0	757,591	0,0	214	99	1	1.0	0.997,1.0	1.0,1.0	-0.002
37566	ENSG00000188315.8	C3orf62	chr3	-	49274048	49274140	49268595	49271445	49276426	49276841	37566	34,33	0,1	19,27	0,0	191	99	1	1.0	1.0,0.945	1.0,1.0	-0.028
37568	ENSG00000152154.11	TMEM178A	chr2	+	39707048	39707186	39704080	39704194	39717009	39717093	37568	132,120	14,18	26,22	6,5	237	99	0.200905773407	1.0	0.798,0.736	0.644,0.648	0.121
37569	ENSG00000123106.11	CCDC91	chr12	+	28198942	28199056	28190465	28190641	28225794	28225861	37569	0,4	5,3	0,0	0,1	213	99	1	1.0	0.0,0.383	NA,0.0	0.192
37571	ENSG00000123106.11	CCDC91	chr12	+	28304625	28304711	28259363	28259442	28305648	28305779	37571	1,2	34,37	2,0	27,7	185	99	0.880651772225	1.0	0.015,0.028	0.038,0.0	0.002
37573	ENSG00000123106.11	CCDC91	chr12	+	28412753	28412938	28391303	28391411	28450160	28450253	37573	2,5	39,47	0,0	28,24	284	99	0.20401961213	1.0	0.018,0.036	0.0,0.0	0.027
37577	ENSG00000131966.14	ACTR10	chr14	+	58207048	58207183	58202854	58202927	58207935	58208018	37577	0,1	83,93	0,0	93,46	234	99	1	1.0	0.0,0.005	0.0,0.0	0.003
37578	ENSG00000131966.14	ACTR10	chr14	+	58208998	58209107	58207935	58208018	58215204	58215284	37578	88,117	2,0	111,71	0,0	208	99	0.759049195125	1.0	0.954,1.0	1.0,1.0	-0.023
37579	ENSG00000131966.14	ACTR10	chr14	+	58215204	58215284	58208998	58209107	58219693	58219729	37579	93,78	2,0	88,52	1,0	179	99	0.706594103171	1.0	0.963,1.0	0.98,1.0	-0.008
37581	ENSG00000131966.14	ACTR10	chr14	+	58219693	58219729	58215204	58215284	58230398	58230480	37581	30,48	0,0	34,32	1,0	135	99	1	1.0	1.0,1.0	0.961,1.0	0.02
37584	ENSG00000131966.14	ACTR10	chr14	+	58230398	58230480	58223492	58223856	58232065	58232108	37584	179,156	0,1	170,124	0,1	181	99	1	1.0	1.0,0.988	1.0,0.985	0.002
37586	ENSG00000131966.14	ACTR10	chr14	+	58231079	58231153	58230398	58230480	58232065	58232267	37586	1,1	94,92	0,0	85,67	173	99	1	1.0	0.006,0.006	0.0,0.0	0.006
37587	ENSG00000131966.14	ACTR10	chr14	+	58232065	58232267	58223782	58223856	58234369	58234734	37587	209,221	1,0	230,170	1,0	301	99	1	1.0	0.986,1.0	0.987,1.0	-0.001
37588	ENSG00000117620.15	SLC35A3	chr1	+	99974970	99975069	99969978	99970162	99993536	99993741	37588	15,21	17,11	10,16	8,9	198	99	0.699052243171	1.0	0.306,0.488	0.385,0.471	-0.031
37589	ENSG00000117620.15	SLC35A3	chr1	+	99974970	99975069	99970452	99970644	99993536	99993741	37589	14,17	2,0	9,12	1,1	198	99	0.485124999224	1.0	0.778,1.0	0.818,0.857	0.052
37590	ENSG00000117620.15	SLC35A3	chr1	+	99999260	99999415	99993536	99993741	100007033	100007156	37590	204,159	6,4	178,115	8,1	254	99	0.707913325719	1.0	0.93,0.939	0.897,0.978	-0.003
37593	ENSG00000117620.15	SLC35A3	chr1	+	100007033	100007156	99999260	99999415	100011364	100011533	37593	171,164	0,2	164,118	1,3	222	99	0.463793080284	1.0	1.0,0.973	0.987,0.946	0.02
37594	ENSG00000117620.15	SLC35A3	chr1	+	100009287	100009323	100007033	100007156	100011364	100011533	37594	2,2	53,63	1,0	53,50	135	99	0.590274770803	1.0	0.027,0.023	0.014,0.0	0.018
37595	ENSG00000117620.15	SLC35A3	chr1	+	100015301	100015420	100011364	100011533	100022385	100022611	37595	136,130	1,0	114,81	0,0	218	99	1	1.0	0.984,1.0	1.0,1.0	-0.008
37596	ENSG00000117620.15	SLC35A3	chr1	+	100015301	100015420	100011364	100011533	100024644	100026636	37596	136,128	0,0	112,76	1,0	218	99	1	1.0	1.0,1.0	0.981,1.0	0.01
37608	ENSG00000117054.15	ACADM	chr1	+	75726825	75726947	75724708	75724817	75728400	75728488	37608	2,8	259,291	2,0	302,229	221	99	1	1.0	0.003,0.012	0.003,0.0	0.006
37610	ENSG00000117054.15	ACADM	chr1	+	75728388	75728488	75724779	75724817	75732643	75732741	37610	235,266	19,26	278,202	22,15	199	99	0.532922786609	1.0	0.86,0.836	0.863,0.87	-0.019
37612	ENSG00000117054.15	ACADM	chr1	+	75728400	75728488	75724430	75724817	75732643	75732741	37612	486,555	19,26	572,426	22,15	187	99	0.524010100322	1.0	0.931,0.919	0.932,0.938	-0.01
37614	ENSG00000117054.15	ACADM	chr1	+	75728400	75728488	75726825	75726947	75732643	75732741	37614	228,268	0,1	271,197	0,0	187	99	1	1.0	1.0,0.993	1.0,1.0	-0.004
37620	ENSG00000117054.15	ACADM	chr1	+	75733050	75733149	75732852	75732922	75733527	75733628	37620	0,0	260,300	0,1	334,238	198	99	1	1.0	0.0,0.0	0.0,0.002	-0.001
37621	ENSG00000117054.15	ACADM	chr1	+	75733050	75733149	75732852	75732922	75734790	75734871	37621	0,0	8,3	0,1	3,5	198	99	1	1.0	0.0,0.0	0.0,0.091	-0.045
37622	ENSG00000117054.15	ACADM	chr1	+	75733527	75733628	75732837	75732922	75734790	75734871	37622	554,624	8,3	741,549	3,5	200	99	0.372534322287	1.0	0.972,0.99	0.992,0.982	-0.006
37624	ENSG00000117054.15	ACADM	chr1	+	75734790	75734869	75732852	75732922	75739979	75740110	37624	8,10	2,0	4,5	0,0	178	99	0.645231478658	1.0	0.69,1.0	1.0,1.0	-0.155
37625	ENSG00000117054.15	ACADM	chr1	+	75734790	75734871	75732852	75732922	75739979	75740110	37625	268,299	2,0	326,212	0,0	180	99	1	1.0	0.987,1.0	1.0,1.0	-0.006
37626	ENSG00000117054.15	ACADM	chr1	+	75734790	75734875	75732852	75732922	75739979	75740110	37626	11,4	2,0	4,6	0,0	184	99	0.925418114435	1.0	0.747,1.0	1.0,1.0	-0.127
37628	ENSG00000117054.15	ACADM	chr1	+	75742167	75744391	75739979	75740110	75745834	75745914	37628	58,65	1,2	36,28	1,2	2323	99	0.396689363219	1.0	0.712,0.581	0.605,0.374	0.157
37630	ENSG00000117054.15	ACADM	chr1	+	75745805	75745914	75739979	75740110	75749418	75749518	37630	527,591	1,4	677,433	1,0	208	99	1	1.0	0.996,0.986	0.997,1.0	-0.007
37632	ENSG00000117054.15	ACADM	chr1	+	75745834	75745914	75739979	75740110	75749418	75749559	37632	210,237	1,4	266,174	1,0	179	99	0.67790099967	1.0	0.991,0.97	0.993,1.0	-0.016
37634	ENSG00000117054.15	ACADM	chr1	+	75749418	75749559	75742167	75745914	75750450	75750546	37634	558,621	0,1	721,505	0,0	240	99	1	1.0	1.0,0.996	1.0,1.0	-0.002
37635	ENSG00000117054.15	ACADM	chr1	+	75750450	75750546	75749418	75749559	75761121	75761370	37635	383,436	0,0	498,380	2,1	195	99	1	1.0	1.0,1.0	0.992,0.995	0.006
37636	ENSG00000117054.15	ACADM	chr1	+	75750450	75750891	75749418	75749559	75761121	75761370	37636	180,199	0,0	220,161	2,1	540	99	0.483164471991	1.0	1.0,1.0	0.953,0.967	0.04
37637	ENSG00000117054.15	ACADM	chr1	+	75750769	75750891	75750450	75750546	75761121	75761370	37637	3,6	212,250	2,5	286,222	221	99	1	1.0	0.006,0.011	0.003,0.01	0.002
37638	ENSG00000117054.15	ACADM	chr1	+	75754932	75755089	75750450	75750546	75761121	75761248	37638	0,0	212,250	2,0	286,222	256	99	1	1.0	0.0,0.0	0.003,0.0	-0.002
37642	ENSG00000196312.15	MFSD14C	chr9	-	96933794	96933915	96918642	96918826	96949554	96949585	37642	4,7	0,1	5,5	2,0	220	99	0.481412102386	1.0	1.0,0.759	0.529,1.0	0.115
37643	ENSG00000196312.15	MFSD14C	chr9	-	96942602	96942752	96933521	96933915	96949554	96949585	37643	15,18	1,1	21,15	2,2	249	99	0.273599818259	1.0	0.856,0.877	0.807,0.749	0.089
37644	ENSG00000196312.15	MFSD14C	chr9	-	96972852	96972948	96958834	96958897	97013258	97013366	37644	40,44	1,0	24,10	0,2	195	99	1	1.0	0.953,1.0	1.0,0.717	0.118
37645	ENSG00000288701.1	PRRC2B	chr9	+	131430089	131430259	131394052	131394263	131432616	131432794	37645	87,104	0,0	126,58	0,1	269	99	1	1.0	1.0,1.0	1.0,0.955	0.022
37646	ENSG00000288701.1	PRRC2B	chr9	+	131430093	131430259	131394085	131394263	131432616	131432794	37646	79,96	0,0	110,60	0,1	265	99	1	1.0	1.0,1.0	1.0,0.957	0.022
37647	ENSG00000288701.1	PRRC2B	chr9	+	131446400	131446642	131444184	131444328	131447084	131447206	37647	316,273	5,2	321,261	3,2	341	99	0.525316563252	1.0	0.948,0.975	0.969,0.974	-0.01
37649	ENSG00000288701.1	PRRC2B	chr9	+	131474453	131476535	131473507	131473724	131477743	131477949	37649	1468,1153	20,11	1366,1243	17,14	2181	99	0.946549594198	1.0	0.769,0.826	0.785,0.801	0.004
37650	ENSG00000288701.1	PRRC2B	chr9	+	131478473	131478619	131477743	131477949	131479251	131479393	37650	267,206	0,2	302,223	0,2	245	99	1	1.0	1.0,0.977	1.0,0.978	-0.001
37651	ENSG00000288701.1	PRRC2B	chr9	+	131479251	131479393	131478473	131478619	131481725	131481808	37651	269,218	0,0	263,230	0,1	241	99	1	1.0	1.0,1.0	1.0,0.99	0.005
37652	ENSG00000288701.1	PRRC2B	chr9	+	131482370	131482562	131481725	131481808	131482709	131482907	37652	235,205	1,0	230,199	0,0	291	99	1	1.0	0.988,1.0	1.0,1.0	-0.006
37653	ENSG00000288701.1	PRRC2B	chr9	+	131482373	131482562	131481725	131481808	131482709	131482907	37653	247,208	1,0	235,219	0,0	288	99	1	1.0	0.988,1.0	1.0,1.0	-0.006
37654	ENSG00000288701.1	PRRC2B	chr9	+	131494404	131494486	131492168	131492260	131495739	131500171	37654	150,102	53,48	166,127	76,64	181	99	0.359361786679	1.0	0.608,0.538	0.544,0.52	0.041
37657	ENSG00000204713.11	TRIM27	chr6	-	28907491	28907563	28907235	28907262	28908807	28908840	37657	0,0	191,224	4,1	263,235	171	99	1	1.0	0.0,0.0	0.009,0.002	-0.005
37658	ENSG00000204713.11	TRIM27	chr6	-	28911695	28911718	28903001	28904665	28920011	28920242	37658	89,90	0,2	141,92	0,0	122	99	1	1.0	1.0,0.973	1.0,1.0	-0.014
37673	ENSG00000272419.6	LINC01145	chr1	-	145169526	145169615	145169035	145169086	145170941	145171185	37673	0,2	2,1	1,1	3,2	188	99	0.405307018209	1.0	0.0,0.513	0.149,0.208	0.078
37675	ENSG00000272419.6	LINC01145	chr1	-	145214676	145214731	145170941	145171185	145215638	145215726	37675	0,3	5,0	2,1	1,2	154	99	0.801156716137	1.0	0.0,1.0	0.563,0.243	0.097
37679	ENSG00000173947.14	PIFO	chr1	+	111347673	111347772	111346909	111347049	111348515	111348646	37679	1,4	0,0	8,0	2,0	198	99	1	1.0	1.0,1.0	0.667,NA	0.333
37687	ENSG00000225210.10	DUXAP9	chr14	+	19066235	19066347	19062357	19062466	19068076	19068183	37687	16,21	0,0	20,19	0,1	211	99	1	1.0	1.0,1.0	1.0,0.899	0.05
37689	ENSG00000225210.10	DUXAP9	chr14	+	19066235	19066347	19062357	19062466	19130635	19131167	37689	17,15	2,3	26,20	5,0	211	99	0.576549965345	1.0	0.8,0.701	0.709,1.0	-0.104
37691	ENSG00000225210.10	DUXAP9	chr14	+	19068076	19068214	19062357	19062466	19092915	19093006	37691	4,12	24,24	8,3	21,26	237	99	0.418717552912	1.0	0.065,0.173	0.137,0.046	0.027
37692	ENSG00000225210.10	DUXAP9	chr14	+	19068076	19068214	19062357	19062466	19130635	19131167	37692	5,5	2,3	5,4	5,0	237	99	0.563753869122	1.0	0.511,0.41	0.295,1.0	-0.187
37694	ENSG00000225210.10	DUXAP9	chr14	+	19068076	19068214	19066235	19066347	19130635	19131167	37694	13,20	9,9	11,9	12,7	237	99	0.203111784138	1.0	0.376,0.481	0.277,0.349	0.115
37695	ENSG00000225210.10	DUXAP9	chr14	+	19068432	19068568	19062400	19062466	19092915	19093006	37695	21,10	24,24	12,13	21,26	235	99	0.646731648144	1.0	0.269,0.149	0.194,0.174	0.025
37696	ENSG00000225210.10	DUXAP9	chr14	+	19068432	19068568	19062400	19062466	19130635	19131167	37696	12,8	2,3	8,7	5,0	235	99	0.807741149503	1.0	0.717,0.529	0.403,1.0	-0.079
37697	ENSG00000225210.10	DUXAP9	chr14	+	19068432	19068568	19068076	19068214	19092915	19093006	37697	25,18	2,7	18,17	3,1	235	99	0.285405702	1.0	0.84,0.52	0.717,0.877	-0.117
37698	ENSG00000225210.10	DUXAP9	chr14	+	19068432	19068568	19068076	19068214	19130635	19131167	37698	16,16	3,0	14,11	0,2	235	99	0.472393727125	1.0	0.692,1.0	1.0,0.699	-0.003
37699	ENSG00000225210.10	DUXAP9	chr14	+	19092915	19093006	19066235	19066347	19130635	19131167	37699	70,72	9,9	65,49	12,7	190	99	0.455231582782	1.0	0.802,0.807	0.738,0.785	0.043
37700	ENSG00000225210.10	DUXAP9	chr14	+	19092915	19093006	19068076	19068214	19130635	19131167	37700	70,77	3,0	64,47	0,2	190	99	0.633388325484	1.0	0.924,1.0	1.0,0.924	0.0
37701	ENSG00000225210.10	DUXAP9	chr14	+	19092915	19093006	19068432	19068568	19130635	19131167	37701	85,78	8,6	72,55	7,3	190	99	0.754295031435	1.0	0.847,0.871	0.843,0.905	-0.015
37702	ENSG00000225210.10	DUXAP9	chr14	+	19115191	19115270	19092915	19093006	19130635	19131167	37702	5,19	75,72	11,9	61,46	178	99	0.758337313496	1.0	0.036,0.128	0.091,0.098	-0.012
37703	ENSG00000164506.15	STXBP5	chr6	+	147314263	147314331	147313883	147314031	147314595	147314636	37703	59,87	0,0	30,17	1,0	167	99	1	1.0	1.0,1.0	0.947,1.0	0.026
37706	ENSG00000164506.15	STXBP5	chr6	+	147339336	147339384	147339178	147339238	147353322	147353373	37706	0,2	0,1	2,1	0,3	147	99	1	1.0	NA,0.574	1.0,0.183	-0.018
37710	ENSG00000221988.13	PPT2	chr6	+	32155029	32155183	32154586	32154777	32155767	32155783	37710	124,118	2,0	92,59	1,0	253	99	0.701534111102	1.0	0.96,1.0	0.973,1.0	-0.006
37712	ENSG00000162980.17	ARL5A	chr2	-	151791757	151791908	151789751	151789882	151803006	151803324	37712	10,12	2,0	28,22	1,2	250	99	0.515184043034	1.0	0.664,1.0	0.917,0.813	-0.033
37713	ENSG00000162980.17	ARL5A	chr2	-	151810377	151810561	151806820	151806972	151812356	151812440	37713	12,10	269,341	6,1	381,278	283	99	0.664012517587	1.0	0.015,0.01	0.005,0.001	0.01
37714	ENSG00000162980.17	ARL5A	chr2	-	151812356	151812440	151806820	151806972	151814168	151814316	37714	545,647	4,1	640,503	7,0	183	99	0.900197449601	1.0	0.987,0.997	0.98,1.0	0.002
37715	ENSG00000162980.17	ARL5A	chr2	-	151814168	151814316	151806820	151806972	151815138	151815199	37715	390,423	1,0	407,284	0,0	247	99	1	1.0	0.994,1.0	1.0,1.0	-0.003
37721	ENSG00000180488.16	MIGA1	chr1	+	77859313	77859386	77858937	77859056	77860039	77860126	37721	27,20	0,0	35,23	0,2	172	99	0.831267706051	1.0	1.0,1.0	1.0,0.869	0.066
37722	ENSG00000180488.16	MIGA1	chr1	+	77860039	77860126	77859313	77859386	77861223	77861322	37722	44,27	1,0	57,48	0,0	186	99	1	1.0	0.959,1.0	1.0,1.0	-0.02
37723	ENSG00000180488.16	MIGA1	chr1	+	77873000	77873120	77866337	77866391	77874845	77878376	37723	21,17	0,0	41,30	0,2	219	99	0.766207332475	1.0	1.0,1.0	1.0,0.871	0.065
37724	ENSG00000180488.16	MIGA1	chr1	+	77873003	77873120	77866337	77866391	77874845	77876163	37724	29,26	0,0	37,43	0,2	216	99	0.480509309317	1.0	1.0,1.0	1.0,0.908	0.046
37725	ENSG00000145723.17	GIN1	chr5	-	103106715	103106909	103104540	103104846	103108568	103108714	37725	23,34	1,3	27,24	3,2	293	99	0.559435928226	1.0	0.886,0.793	0.753,0.802	0.062
37727	ENSG00000204138.13	PHACTR4	chr1	+	28432930	28433046	28407409	28407463	28459084	28459258	37727	5,13	28,41	4,3	26,18	215	99	0.210851115261	1.0	0.076,0.127	0.066,0.071	0.033
37729	ENSG00000204138.13	PHACTR4	chr1	+	28457831	28457855	28438150	28438430	28459084	28459258	37729	5,1	0,0	2,0	2,0	123	99	1	1.0	1.0,1.0	0.446,NA	0.554
37730	ENSG00000204138.13	PHACTR4	chr1	+	28457831	28457859	28407409	28407463	28459084	28459239	37730	2,10	28,41	2,4	26,18	127	99	0.560966231598	1.0	0.053,0.16	0.057,0.148	0.004
37732	ENSG00000204138.13	PHACTR4	chr1	+	28460211	28460292	28459084	28459258	28465684	28465849	37732	124,138	2,1	130,97	1,0	180	99	0.494922406788	1.0	0.972,0.987	0.986,1.0	-0.013
37733	ENSG00000204138.13	PHACTR4	chr1	+	28466381	28466768	28465684	28465849	28473553	28474151	37733	286,312	0,0	326,220	1,0	486	99	1	1.0	1.0,1.0	0.985,1.0	0.008
37734	ENSG00000204138.13	PHACTR4	chr1	+	28489773	28489894	28489169	28489225	28490950	28491012	37734	1,5	105,100	0,1	90,61	220	99	0.760738662852	1.0	0.004,0.022	0.0,0.007	0.009
37735	ENSG00000204138.13	PHACTR4	chr1	+	28494229	28494322	28493014	28493091	28496533	28497156	37735	3,1	48,40	0,0	38,35	192	99	0.55422461193	1.0	0.031,0.013	0.0,0.0	0.022
37740	ENSG00000135845.10	PIGC	chr1	-	172397163	172397272	172393133	172394410	172399818	172399916	37740	0,2	5,4	0,0	1,3	208	99	0.789763808517	1.0	0.0,0.192	0.0,0.0	0.096
37741	ENSG00000135845.10	PIGC	chr1	-	172399818	172399916	172393133	172394410	172443987	172444083	37741	6,7	1,0	1,4	1,0	197	99	1	1.0	0.751,1.0	0.334,1.0	0.208
37742	ENSG00000135845.10	PIGC	chr1	-	172415293	172415374	172399818	172399916	172443987	172444083	37742	2,5	0,0	2,0	0,1	180	99	1	1.0	1.0,1.0	1.0,0.0	0.5
37743	ENSG00000117724.14	CENPF	chr1	+	214639920	214643324	214637865	214638001	214644556	214647400	37743	1156,1175	1,0	911,682	1,0	3503	99	1	1.0	0.97,1.0	0.963,1.0	0.003
37744	ENSG00000117724.14	CENPF	chr1	+	214639920	214643324	214637865	214638001	214648674	214648827	37744	1122,1140	0,1	885,649	0,1	3503	99	1	1.0	1.0,0.97	1.0,0.948	0.011
37745	ENSG00000117724.14	CENPF	chr1	+	214644556	214647400	214637865	214638001	214648674	214648827	37745	1274,1349	0,1	1093,845	0,1	2943	99	1	1.0	1.0,0.978	1.0,0.966	0.006
37746	ENSG00000117724.14	CENPF	chr1	+	214644556	214647400	214639920	214643324	214648674	214648827	37746	1308,1384	1,0	1120,878	2,0	2943	99	0.395686984553	1.0	0.978,1.0	0.95,1.0	0.014
37747	ENSG00000151093.8	OXSM	chr3	+	25790989	25791315	25790089	25790147	25791769	25791841	37747	225,205	0,0	235,162	0,1	425	99	1	1.0	1.0,1.0	1.0,0.974	0.013
37748	ENSG00000151093.8	OXSM	chr3	+	25791769	25791997	25790989	25791315	25794091	25794523	37748	104,102	0,0	167,98	1,0	327	99	1	1.0	1.0,1.0	0.981,1.0	0.01
37749	ENSG00000197302.11	KRBOX5	chr16	+	31714084	31714290	31713249	31713435	31722625	31722752	37749	32,40	55,92	27,23	65,53	305	99	0.508747619659	1.0	0.159,0.124	0.119,0.123	0.021
37750	ENSG00000197302.11	KRBOX5	chr16	+	31714366	31714417	31713263	31713448	31722625	31722752	37750	0,1	6,9	0,0	12,8	150	99	1	1.0	0.0,0.068	0.0,0.0	0.034
37751	ENSG00000197302.11	KRBOX5	chr16	+	31714366	31714417	31713296	31713435	31722625	31722752	37751	1,2	55,92	0,0	65,53	150	99	1	1.0	0.012,0.014	0.0,0.0	0.013
37753	ENSG00000197302.11	KRBOX5	chr16	+	31722625	31722752	31713243	31713435	31753765	31753856	37753	63,108	9,11	78,66	12,4	226	99	0.86525602466	1.0	0.754,0.811	0.74,0.878	-0.026
37754	ENSG00000197302.11	KRBOX5	chr16	+	31723257	31723353	31722625	31722752	31753765	31753856	37754	141,154	0,0	110,62	0,1	195	99	1	1.0	1.0,1.0	1.0,0.969	0.016
37755	ENSG00000197302.11	KRBOX5	chr16	+	31733510	31733627	31723257	31723353	31753765	31753900	37755	4,2	42,61	2,0	50,18	216	99	0.271179935971	1.0	0.042,0.015	0.018,0.0	0.02
37757	ENSG00000197302.11	KRBOX5	chr16	+	31733566	31733627	31723257	31723353	31753765	31753900	37757	7,2	42,61	3,2	50,18	160	99	0.663546755437	1.0	0.093,0.02	0.036,0.064	0.006
37767	ENSG00000183530.14	PRR14L	chr22	-	31688155	31688227	31681346	31685803	31701655	31701762	37767	52,58	0,0	33,28	2,1	171	99	0.206555357896	1.0	1.0,1.0	0.905,0.942	0.077
37769	ENSG00000183530.14	PRR14L	chr22	-	31725537	31725610	31712082	31717291	31738386	31738911	37769	39,25	0,1	22,14	0,0	172	99	1	1.0	1.0,0.935	1.0,1.0	-0.032
37770	ENSG00000183530.14	PRR14L	chr22	-	31738386	31738911	31725537	31725610	31749992	31750132	37770	89,64	0,1	53,59	2,0	624	99	0.851530757018	1.0	1.0,0.91	0.808,1.0	0.051
37771	ENSG00000151718.16	WWC2	chr4	+	183193598	183193708	183099256	183099622	183207952	183208156	37771	192,149	0,4	146,83	4,0	209	99	0.713724431972	1.0	1.0,0.946	0.945,1.0	0.001
37773	ENSG00000151718.16	WWC2	chr4	+	183269418	183269603	183268970	183269163	183269761	183269850	37773	4,1	2,1	1,1	2,2	284	99	0.212821554927	1.0	0.411,0.258	0.148,0.148	0.187
37774	ENSG00000151718.16	WWC2	chr4	+	183269418	183269603	183268970	183269163	183271079	183271241	37774	5,2	119,98	1,1	107,69	284	99	1	1.0	0.014,0.007	0.003,0.005	0.007
37775	ENSG00000151718.16	WWC2	chr4	+	183269761	183269850	183269418	183269603	183271079	183271241	37775	1,0	1,1	1,0	0,0	188	99	1	1.0	0.345,0.0	1.0,NA	-0.828
37778	ENSG00000116044.17	NFE2L2	chr2	-	177226640	177226713	177222522	177222632	177232391	177232583	37778	1,0	19,20	0,0	5,4	172	99	1	1.0	0.029,0.0	0.0,0.0	0.015
37781	ENSG00000116044.17	NFE2L2	chr2	-	177240373	177240526	177234004	177234271	177310963	177311032	37781	0,3	1,5	1,0	6,1	252	99	0.502272618019	1.0	0.0,0.191	0.061,0.0	0.065
37782	ENSG00000116044.17	NFE2L2	chr2	-	177240373	177240531	177234004	177234271	177263402	177263511	37782	0,3	45,60	1,0	76,77	257	99	1	1.0	0.0,0.019	0.005,0.0	0.007
37783	ENSG00000116044.17	NFE2L2	chr2	-	177252253	177252386	177234004	177234271	177263402	177263537	37783	0,0	45,60	0,3	76,77	232	99	1	1.0	0.0,0.0	0.0,0.016	-0.008
37784	ENSG00000116044.17	NFE2L2	chr2	-	177283599	177283804	177234004	177234271	177287610	177287777	37784	12,22	0,1	11,8	0,0	304	99	1	1.0	1.0,0.878	1.0,1.0	-0.061
37786	ENSG00000116044.17	NFE2L2	chr2	-	177287610	177287834	177234004	177234271	177310963	177311032	37786	22,24	1,5	11,12	6,1	323	99	0.311844709247	1.0	0.871,0.595	0.36,0.786	0.16
37788	ENSG00000213963.7	ENSG00000213963	chr2	-	177296546	177296687	177287610	177287834	177310963	177311035	37788	1,1	2,6	3,0	3,2	240	99	0.846038887331	1.0	0.171,0.064	0.292,0.0	-0.028
37789	ENSG00000213963.7	ENSG00000213963	chr2	-	177310963	177311032	177287484	177287834	177311232	177311328	37789	3,7	3,0	4,1	0,2	168	99	0.804537053331	1.0	0.371,1.0	1.0,0.228	0.072
37790	ENSG00000213963.7	ENSG00000213963	chr2	-	177310963	177311035	177283507	177287834	177311232	177311325	37790	9,15	3,0	8,3	0,2	171	99	0.642436130223	1.0	0.635,1.0	1.0,0.465	0.085
37791	ENSG00000213963.7	ENSG00000213963	chr2	-	177311232	177311328	177283584	177287834	177323084	177323373	37791	9,5	0,2	4,2	0,1	195	99	0.501549937763	1.0	1.0,0.559	1.0,0.504	0.028
37793	ENSG00000116044.17	NFE2L2	chr2	-	177323084	177323396	177311232	177311328	177334392	177334529	37793	57,60	1,0	19,27	0,0	411	99	1	1.0	0.932,1.0	1.0,1.0	-0.034
37795	ENSG00000116044.17	NFE2L2	chr2	-	177323238	177323396	177311232	177311328	177334392	177334529	37795	29,41	1,0	10,10	0,0	257	99	1	1.0	0.918,1.0	1.0,1.0	-0.041
37796	ENSG00000116044.17	NFE2L2	chr2	-	177323303	177323396	177311232	177311328	177334392	177334529	37796	15,21	1,0	4,6	0,0	192	99	1	1.0	0.886,1.0	1.0,1.0	-0.057
37797	ENSG00000116044.17	NFE2L2	chr2	-	177332141	177332251	177311232	177311328	177334392	177334529	37797	11,7	1,0	5,4	0,0	209	99	1	1.0	0.839,1.0	1.0,1.0	-0.081
37800	ENSG00000116044.17	NFE2L2	chr2	-	177385285	177385394	177338597	177338699	177392572	177392684	37800	2,1	17,9	0,0	11,5	208	99	0.467488207453	1.0	0.053,0.05	0.0,0.0	0.052
37801	ENSG00000116044.17	NFE2L2	chr2	-	177385285	177385399	177338597	177338699	177392572	177392697	37801	0,2	17,9	1,0	11,5	213	99	1	1.0	0.0,0.094	0.041,0.0	0.026
37803	ENSG00000113597.18	TRAPPC13	chr5	+	65647054	65647182	65635943	65636043	65650809	65650882	37803	99,87	0,1	42,20	0,0	227	99	1	1.0	1.0,0.974	1.0,1.0	-0.013
37804	ENSG00000113597.18	TRAPPC13	chr5	+	65650809	65650882	65647054	65647182	65652500	65652545	37804	119,102	1,0	56,26	0,1	172	99	1	1.0	0.986,1.0	1.0,0.937	0.024
37805	ENSG00000113597.18	TRAPPC13	chr5	+	65655635	65655653	65652500	65652545	65658367	65658501	37805	61,49	41,37	17,16	15,16	117	99	0.347369369507	1.0	0.557,0.528	0.49,0.458	0.069
37806	ENSG00000113597.18	TRAPPC13	chr5	+	65662049	65662150	65660698	65660897	65664233	65664384	37806	114,97	0,1	37,22	0,0	200	99	1	1.0	1.0,0.98	1.0,1.0	-0.01
37817	ENSG00000111490.15	TBC1D30	chr12	+	64768360	64768572	64759520	64759649	64779070	64779318	37817	3,2	1,0	0,3	1,0	311	99	1	1.0	0.488,1.0	0.0,1.0	0.244
37820	ENSG00000135597.19	REPS1	chr6	-	138907494	138907600	138903492	138905132	138908667	138908816	37820	250,241	1,5	227,199	1,2	205	99	0.303491129224	1.0	0.992,0.959	0.991,0.98	-0.01
37822	ENSG00000135597.19	REPS1	chr6	-	138915857	138915976	138914696	138914761	138920214	138920316	37822	141,137	0,0	117,86	1,0	218	99	1	1.0	1.0,1.0	0.982,1.0	0.009
37828	ENSG00000135597.19	REPS1	chr6	-	138934224	138934326	138929976	138930098	138941334	138941489	37828	3,1	107,130	2,2	101,68	201	99	1	1.0	0.014,0.004	0.01,0.014	-0.003
37830	ENSG00000135597.19	REPS1	chr6	-	138951041	138951160	138947881	138947913	138987529	138987731	37830	0,2	27,30	0,1	17,18	218	99	1	1.0	0.0,0.029	0.0,0.025	0.002
37831	ENSG00000071462.12	BUD23	chr7	+	73683766	73683804	73683570	73683673	73686635	73686731	37831	200,164	0,0	143,132	0,1	137	99	1	1.0	1.0,1.0	1.0,0.99	0.005
37832	ENSG00000071462.12	BUD23	chr7	+	73683766	73683901	73683600	73683673	73686635	73686731	37832	56,56	0,0	53,53	0,1	234	99	1	1.0	1.0,1.0	1.0,0.957	0.022
37833	ENSG00000071462.12	BUD23	chr7	+	73683766	73683923	73683568	73683673	73686635	73686731	37833	53,54	0,0	51,53	0,1	256	99	1	1.0	1.0,1.0	1.0,0.953	0.024
37834	ENSG00000071462.12	BUD23	chr7	+	73683766	73684000	73683625	73683673	73686635	73686731	37834	58,58	0,0	60,65	0,1	333	99	1	1.0	1.0,1.0	1.0,0.951	0.024
37835	ENSG00000071462.12	BUD23	chr7	+	73686998	73687095	73686817	73686900	73690915	73691012	37835	336,310	1,2	298,236	3,0	196	99	1	1.0	0.994,0.987	0.98,1.0	0.0
37836	ENSG00000071462.12	BUD23	chr7	+	73686998	73687095	73686817	73686900	73692595	73692646	37836	214,181	0,0	171,143	2,0	196	99	1	1.0	1.0,1.0	0.977,1.0	0.012
37837	ENSG00000071462.12	BUD23	chr7	+	73690915	73691012	73686817	73686900	73692595	73692646	37837	133,119	0,0	109,35	2,0	196	99	0.441202096622	1.0	1.0,1.0	0.965,1.0	0.018
37840	ENSG00000071462.12	BUD23	chr7	+	73697465	73697516	73693991	73694050	73697604	73697694	37840	15,11	100,117	7,8	96,80	150	99	0.278146585916	1.0	0.09,0.058	0.046,0.062	0.02
37842	ENSG00000042493.16	CAPG	chr2	-	85399135	85399285	85398689	85398782	85401164	85401329	37842	56,52	0,0	58,35	0,1	249	99	1	1.0	1.0,1.0	1.0,0.933	0.033
37843	ENSG00000042493.16	CAPG	chr2	-	85399180	85399285	85398689	85398782	85401164	85401329	37843	27,33	0,0	30,20	0,1	204	99	1	1.0	1.0,1.0	1.0,0.907	0.046
37847	ENSG00000204469.13	PRRC2A	chr6	+	31623731	31623909	31622689	31622901	31624260	31624360	37847	877,904	0,0	591,533	0,2	277	99	1	1.0	1.0,1.0	1.0,0.99	0.005
37848	ENSG00000204469.13	PRRC2A	chr6	+	31625791	31625871	31625459	31625611	31626019	31626162	37848	479,437	1,0	289,256	0,0	179	99	1	1.0	0.996,1.0	1.0,1.0	-0.002
37849	ENSG00000204469.13	PRRC2A	chr6	+	31633378	31633647	31631138	31632992	31633858	31633989	37849	1311,1098	1,0	862,845	0,0	368	99	1	1.0	0.997,1.0	1.0,1.0	-0.002
37850	ENSG00000204469.13	PRRC2A	chr6	+	31636509	31636608	31636208	31636419	31636732	31636945	37850	807,759	0,0	564,449	4,0	198	99	1	1.0	1.0,1.0	0.986,1.0	0.007
37851	ENSG00000204469.13	PRRC2A	chr6	+	31636732	31636945	31636509	31636608	31637041	31637136	37851	1006,835	0,0	574,526	1,0	312	99	1	1.0	1.0,1.0	0.995,1.0	0.002
37854	ENSG00000154553.16	PDLIM3	chr4	-	185523361	185523446	185513556	185514337	185525019	185525122	37854	7,3	0,1	8,9	0,0	184	99	1	1.0	1.0,0.617	1.0,1.0	-0.192
37860	ENSG00000160087.21	UBE2J2	chr1	-	1256044	1256125	1253908	1255487	1256991	1257130	37860	155,155	1,0	235,160	2,1	180	99	1	1.0	0.988,1.0	0.985,0.989	0.007
37862	ENSG00000160087.21	UBE2J2	chr1	-	1262169	1262390	1257207	1257310	1263345	1263386	37862	8,4	68,87	13,3	121,71	320	99	0.784720207832	1.0	0.035,0.014	0.032,0.013	0.002
37864	ENSG00000160087.21	UBE2J2	chr1	-	1264782	1264830	1263345	1263386	1267861	1267992	37864	1,3	51,60	1,3	111,53	147	99	0.725837251744	1.0	0.013,0.033	0.006,0.037	0.002
37865	ENSG00000160087.21	UBE2J2	chr1	-	1266097	1266290	1263345	1263386	1267732	1267992	37865	0,5	2,0	3,5	3,1	292	99	0.708027751756	1.0	0.0,1.0	0.253,0.629	0.059
37866	ENSG00000160087.21	UBE2J2	chr1	-	1266097	1266290	1263345	1263386	1267861	1267992	37866	0,5	51,60	3,5	111,53	292	99	0.725975155576	1.0	0.0,0.027	0.009,0.031	-0.007
37867	ENSG00000160087.21	UBE2J2	chr1	-	1267732	1267992	1263345	1263386	1273665	1273815	37867	39,26	6,2	58,26	4,5	359	99	0.890162290168	1.0	0.642,0.782	0.8,0.589	0.017
37868	ENSG00000160087.21	UBE2J2	chr1	-	1267861	1267992	1262852	1263386	1273665	1273833	37868	86,82	6,2	161,75	4,5	230	99	0.779816172206	1.0	0.861,0.946	0.945,0.866	-0.002
37869	ENSG00000160087.21	UBE2J2	chr1	-	1271509	1271637	1267861	1267992	1273665	1273854	37869	1,2	18,9	1,1	26,10	227	99	0.3845305986	1.0	0.024,0.088	0.016,0.042	0.027
37871	ENSG00000119782.14	FKBP1B	chr2	+	24054103	24054192	24053901	24053949	24054472	24054540	37871	32,30	3,4	40,27	3,9	188	99	0.429729580856	1.0	0.849,0.798	0.875,0.612	0.08
37872	ENSG00000119782.14	FKBP1B	chr2	+	24054103	24054192	24053901	24053949	24060813	24060926	37872	65,77	84,75	104,90	163,78	188	99	0.79443883503	1.0	0.29,0.351	0.251,0.378	0.006
37873	ENSG00000119782.14	FKBP1B	chr2	+	24054472	24054540	24053901	24053949	24060813	24060926	37873	15,10	84,75	8,16	163,78	167	99	0.198063846804	1.0	0.096,0.073	0.028,0.108	0.016
37875	ENSG00000152082.15	MZT2B	chr2	+	130182626	130182775	130181736	130181797	130190468	130190695	37875	427,301	0,1	418,384	0,1	248	99	1	1.0	1.0,0.992	1.0,0.994	-0.001
37877	ENSG00000152082.15	MZT2B	chr2	+	130183786	130183966	130182626	130182775	130190468	130190712	37877	11,4	289,192	1,2	307,254	279	99	0.942359616289	1.0	0.013,0.007	0.001,0.003	0.008
37879	ENSG00000255154.9	HTD2	chr3	+	58315721	58315819	58310506	58310591	58316514	58316591	37879	3,3	70,68	1,4	71,58	197	99	0.79124612262	1.0	0.021,0.022	0.007,0.033	0.001
37880	ENSG00000100991.12	TRPC4AP	chr20	-	35007549	35007640	35006434	35006575	35008663	35008747	37880	1024,960	1,3	1156,940	0,0	190	99	1	1.0	0.998,0.994	1.0,1.0	-0.004
37881	ENSG00000100991.12	TRPC4AP	chr20	-	35021189	35021332	35016007	35016139	35035122	35035308	37881	642,696	9,3	775,560	7,4	242	99	0.873558172692	1.0	0.967,0.99	0.978,0.983	-0.002
37882	ENSG00000100991.12	TRPC4AP	chr20	-	35021189	35021356	35016007	35016139	35035122	35035308	37882	956,1014	9,3	1219,822	7,4	266	99	0.778586284893	1.0	0.975,0.992	0.985,0.987	-0.002
37883	ENSG00000100991.12	TRPC4AP	chr20	-	35044504	35044712	35035122	35035308	35049865	35049994	37883	2002,1862	5,6	1991,1516	7,1	307	99	1	1.0	0.992,0.99	0.989,0.998	-0.003
37884	ENSG00000100991.12	TRPC4AP	chr20	-	35049865	35049994	35044504	35044712	35054975	35055031	37884	1311,1283	2,1	1399,1007	0,0	228	99	1	1.0	0.996,0.998	1.0,1.0	-0.003
37885	ENSG00000100991.12	TRPC4AP	chr20	-	35049865	35049994	35044504	35044712	35069295	35069412	37885	866,808	1,0	923,632	0,0	228	99	1	1.0	0.997,1.0	1.0,1.0	-0.002
37886	ENSG00000100991.12	TRPC4AP	chr20	-	35054975	35055031	35049865	35049994	35057513	35057571	37886	711,826	0,2	793,609	0,1	155	99	1	1.0	1.0,0.996	1.0,0.997	-0.0
37887	ENSG00000100991.12	TRPC4AP	chr20	-	35057513	35057571	35049865	35049994	35069295	35069412	37887	377,438	2,4	454,344	1,0	157	99	1	1.0	0.992,0.986	0.997,1.0	-0.009
37888	ENSG00000100991.12	TRPC4AP	chr20	-	35069295	35069412	35057513	35057571	35078045	35078174	37888	1132,1272	1,2	1310,937	0,1	216	99	1	1.0	0.998,0.997	1.0,0.998	-0.001
37889	ENSG00000056586.16	RC3H2	chr9	-	122851080	122851229	122844555	122849822	122853951	122854086	37889	148,120	1,1	71,62	0,1	248	99	1	1.0	0.983,0.98	1.0,0.961	0.001
37890	ENSG00000056586.16	RC3H2	chr9	-	122851099	122851229	122849436	122849822	122853951	122854086	37890	89,73	1,1	37,35	0,1	229	99	1	1.0	0.975,0.969	1.0,0.938	0.003
37891	ENSG00000056586.16	RC3H2	chr9	-	122851322	122851436	122851080	122851229	122853951	122854086	37891	133,105	9,13	84,52	9,6	213	99	0.752185639494	1.0	0.873,0.79	0.813,0.801	0.025
37892	ENSG00000056586.16	RC3H2	chr9	-	122857922	122858093	122855731	122855878	122858668	122859102	37892	221,244	3,6	139,106	1,2	270	99	0.228030429425	1.0	0.964,0.937	0.981,0.951	-0.015
37893	ENSG00000056586.16	RC3H2	chr9	-	122865348	122865657	122859916	122860131	122877470	122877583	37893	309,356	0,1	196,157	0,0	408	99	1	1.0	1.0,0.989	1.0,1.0	-0.006
37894	ENSG00000056586.16	RC3H2	chr9	-	122892908	122893026	122890170	122890545	122897278	122897534	37894	149,135	2,0	86,73	3,0	217	99	0.756151090397	1.0	0.971,1.0	0.929,1.0	0.021
37897	ENSG00000056586.16	RC3H2	chr9	-	122897278	122897576	122892908	122893026	122905109	122905215	37897	213,197	0,1	136,102	0,0	397	99	1	1.0	1.0,0.98	1.0,1.0	-0.01
37898	ENSG00000140948.13	ZCCHC14	chr16	-	87414413	87414541	87413054	87413195	87415275	87415367	37898	83,80	1,0	49,38	3,0	227	99	0.379352835706	1.0	0.973,1.0	0.877,1.0	0.048
37899	ENSG00000140948.13	ZCCHC14	chr16	-	87433127	87433201	87423809	87423881	87460007	87460131	37899	111,142	0,6	109,88	1,2	173	99	0.395246018314	1.0	1.0,0.931	0.984,0.962	-0.007
37905	ENSG00000174628.17	IQCK	chr16	+	19730429	19730494	19717694	19718487	19733697	19733827	37905	21,18	0,1	4,15	0,0	164	99	1	1.0	1.0,0.916	1.0,1.0	-0.042
37906	ENSG00000174628.17	IQCK	chr16	+	19735352	19735450	19733697	19733827	19763847	19763900	37906	15,23	1,0	8,18	0,0	197	99	1	1.0	0.883,1.0	1.0,1.0	-0.058
37915	ENSG00000125304.10	TM9SF2	chr13	+	99529466	99529594	99520035	99520129	99536607	99536737	37915	1089,1022	0,2	1077,797	0,0	227	99	1	1.0	1.0,0.996	1.0,1.0	-0.002
37916	ENSG00000125304.10	TM9SF2	chr13	+	99539445	99539557	99537738	99537863	99540713	99540793	37916	1111,1078	0,1	1152,939	0,0	211	99	1	1.0	1.0,0.998	1.0,1.0	-0.001
37917	ENSG00000125304.10	TM9SF2	chr13	+	99546984	99547104	99543862	99543995	99549164	99549222	37917	1059,1004	1,0	1149,788	0,1	219	99	1	1.0	0.998,1.0	1.0,0.997	0.001
37918	ENSG00000125304.10	TM9SF2	chr13	+	99559362	99559534	99555535	99555647	99562690	99563334	37918	1280,1377	0,0	1516,1142	3,1	271	99	1	1.0	1.0,1.0	0.995,0.998	0.004
37920	ENSG00000163374.20	YY1AP1	chr1	-	155668626	155668717	155661306	155661423	155670319	155670464	37920	102,107	7,3	107,72	6,4	190	99	0.788500722324	1.0	0.884,0.949	0.903,0.904	0.013
37921	ENSG00000163374.20	YY1AP1	chr1	-	155668626	155668777	155660716	155661423	155670319	155670464	37921	196,217	7,3	217,150	6,4	250	99	0.814580793139	1.0	0.917,0.966	0.935,0.937	0.005
37922	ENSG00000163374.20	YY1AP1	chr1	-	155670319	155670464	155668626	155668717	155675009	155675051	37922	108,86	1,0	116,67	0,0	244	99	1	1.0	0.978,1.0	1.0,1.0	-0.011
37925	ENSG00000163374.20	YY1AP1	chr1	-	155672520	155672731	155670319	155670464	155675009	155675051	37925	146,147	0,0	138,117	4,0	310	99	0.273032702998	1.0	1.0,1.0	0.917,1.0	0.041
37926	ENSG00000163374.20	YY1AP1	chr1	-	155672559	155672727	155670319	155670464	155675009	155675096	37926	116,114	0,0	133,75	4,0	267	99	0.243086594699	1.0	1.0,1.0	0.925,1.0	0.037
37927	ENSG00000163374.20	YY1AP1	chr1	-	155672559	155672731	155670319	155670464	155675009	155675096	37927	217,212	0,0	236,161	4,0	271	99	0.665777436554	1.0	1.0,1.0	0.956,1.0	0.022
37928	ENSG00000163374.20	YY1AP1	chr1	-	155674684	155674818	155672559	155672731	155675009	155675096	37928	1,0	103,102	0,0	103,88	233	99	1	1.0	0.004,0.0	0.0,0.0	0.002
37930	ENSG00000163374.20	YY1AP1	chr1	-	155679157	155679313	155676547	155676746	155679408	155679512	37930	0,1	94,107	2,0	109,77	255	99	1	1.0	0.0,0.004	0.007,0.0	-0.002
37931	ENSG00000163374.20	YY1AP1	chr1	-	155679927	155680008	155679408	155679512	155680415	155680456	37931	0,6	86,75	3,2	65,85	180	99	0.808134474378	1.0	0.0,0.042	0.025,0.013	0.002
37934	ENSG00000163374.20	YY1AP1	chr1	-	155680415	155680456	155679408	155679512	155688658	155688698	37934	29,27	0,0	27,37	0,1	140	99	1	1.0	1.0,1.0	1.0,0.963	0.018
37935	ENSG00000163374.20	YY1AP1	chr1	-	155680415	155680456	155679408	155679512	155688929	155688973	37935	28,19	0,0	34,37	0,1	140	99	1	1.0	1.0,1.0	1.0,0.963	0.018
37936	ENSG00000163374.20	YY1AP1	chr1	-	155688070	155688201	155679408	155679512	155688658	155688686	37936	45,38	0,0	36,39	0,1	230	99	1	1.0	1.0,1.0	1.0,0.944	0.028
37937	ENSG00000163374.20	YY1AP1	chr1	-	155688070	155688201	155679408	155679512	155688929	155689000	37937	25,21	0,0	11,18	0,1	230	99	1	1.0	1.0,1.0	1.0,0.886	0.057
37941	ENSG00000287475.1	ENSG00000287475	chr10	-	86397287	86397455	86395186	86396727	86399095	86400943	37941	1,3	1,0	0,0	1,0	267	99	1	1.0	0.27,1.0	0.0,NA	0.635
37942	ENSG00000287475.1	ENSG00000287475	chr10	-	86397287	86397458	86395194	86396727	86399095	86400135	37942	1,3	1,0	0,0	1,0	270	99	1	1.0	0.268,1.0	0.0,NA	0.634
37944	ENSG00000115091.12	ACTR3	chr2	+	113916883	113917008	113913171	113913227	113927344	113927455	37944	711,684	1,1	735,533	0,0	224	99	1	1.0	0.997,0.997	1.0,1.0	-0.003
37948	ENSG00000004487.18	KDM1A	chr1	+	23030468	23030634	23019442	23019947	23050386	23050520	37948	361,405	0,1	398,289	0,1	265	99	1	1.0	1.0,0.993	1.0,0.991	0.001
37950	ENSG00000004487.18	KDM1A	chr1	+	23053760	23053839	23050386	23050520	23055068	23055161	37950	417,466	0,4	447,314	2,5	178	99	0.813049193535	1.0	1.0,0.985	0.992,0.972	0.01
37951	ENSG00000004487.18	KDM1A	chr1	+	23066059	23066071	23059072	23059167	23068538	23068681	37951	0,1	409,459	0,0	415,330	111	99	1	1.0	0.0,0.002	0.0,0.0	0.001
37953	ENSG00000004487.18	KDM1A	chr1	+	23071224	23071359	23059072	23059167	23077227	23077360	37953	145,147	1,0	188,144	0,0	234	99	1	1.0	0.984,1.0	1.0,1.0	-0.008
37957	ENSG00000004487.18	KDM1A	chr1	+	23081445	23081573	23079552	23079667	23082292	23082366	37957	460,429	0,0	402,362	1,0	227	99	1	1.0	1.0,1.0	0.994,1.0	0.003
37959	ENSG00000119950.21	MXI1	chr10	+	110244827	110244857	110227642	110228321	110279179	110279294	37959	115,94	10,8	110,97	13,9	129	99	0.530268711565	1.0	0.898,0.9	0.867,0.892	0.02
37960	ENSG00000119950.21	MXI1	chr10	+	110244827	110244873	110228188	110228321	110279179	110279294	37960	21,20	10,8	17,26	13,9	145	99	0.695484954221	1.0	0.589,0.631	0.472,0.664	0.042
37964	ENSG00000204920.11	ZNF155	chr19	+	43988458	43988558	43984187	43984245	43991547	43991674	37964	18,6	0,1	17,7	0,0	199	99	1	1.0	1.0,0.749	1.0,1.0	-0.125
37966	ENSG00000188610.12	FAM72B	chr1	-	121177207	121177332	121167645	121168835	121181270	121181348	37966	63,71	1,0	67,50	0,0	224	99	1	1.0	0.965,1.0	1.0,1.0	-0.018
37969	ENSG00000162373.13	BEND5	chr1	-	48742622	48742771	48736238	48736452	48758899	48759284	37969	0,3	1,0	9,2	0,0	248	99	1	1.0	0.0,1.0	1.0,1.0	-0.5
37972	ENSG00000170185.11	USP38	chr4	+	143204416	143204532	143203407	143203566	143206032	143206226	37972	0,1	43,25	1,1	32,11	215	99	0.695713916879	1.0	0.0,0.018	0.014,0.04	-0.018
37974	ENSG00000146457.16	WTAP	chr6	+	159736257	159736295	159725584	159727333	159738989	159739045	37974	198,165	1,0	166,134	0,0	137	99	1	1.0	0.993,1.0	1.0,1.0	-0.004
37975	ENSG00000146457.16	WTAP	chr6	+	159742087	159742146	159738989	159739045	159743664	159743792	37975	462,445	0,2	494,365	0,1	158	99	1	1.0	1.0,0.993	1.0,0.996	-0.002
37977	ENSG00000117151.13	CTBS	chr1	-	84570581	84570720	84565840	84566012	84574238	84574440	37977	66,73	0,1	54,38	0,0	238	99	1	1.0	1.0,0.968	1.0,1.0	-0.016
37978	ENSG00000197050.11	ZNF420	chr19	+	37080344	37080388	37078417	37078570	37089038	37089127	37978	14,20	0,0	6,21	0,1	143	99	1	1.0	1.0,1.0	1.0,0.936	0.032
37980	ENSG00000197050.11	ZNF420	chr19	+	37096030	37096115	37090994	37091121	37127127	37130368	37980	1,0	9,18	0,0	4,8	184	99	1	1.0	0.056,0.0	0.0,0.0	0.028
37981	ENSG00000197050.11	ZNF420	chr19	+	37111599	37111711	37090994	37091121	37127127	37127139	37981	0,0	9,18	1,0	4,8	211	99	1	1.0	0.0,0.0	0.105,0.0	-0.052
37983	ENSG00000232653.9	GOLGA8N	chr15	+	32600698	32600767	32600186	32600443	32602012	32602088	37983	2,0	0,0	0,0	1,0	168	99	1	1.0	1.0,NA	0.0,NA	1.0
37984	ENSG00000100281.14	HMGXB4	chr22	+	35262322	35262421	35257486	35257557	35263077	35263226	37984	37,24	38,42	9,24	14,19	198	99	0.535892272018	1.0	0.327,0.222	0.243,0.387	-0.04
37986	ENSG00000100281.14	HMGXB4	chr22	+	35285996	35286061	35283961	35284043	35287346	35287452	37986	91,85	1,0	52,43	0,0	164	99	1	1.0	0.982,1.0	1.0,1.0	-0.009
37987	ENSG00000146247.15	PHIP	chr6	-	78946537	78946607	78946000	78946260	78946710	78946874	37987	0,1	76,83	0,1	47,38	169	99	1	1.0	0.0,0.007	0.0,0.015	-0.004
37988	ENSG00000146247.15	PHIP	chr6	-	78955612	78955682	78955231	78955282	78958474	78958600	37988	66,77	0,1	46,25	0,0	169	99	1	1.0	1.0,0.978	1.0,1.0	-0.011
37989	ENSG00000146247.15	PHIP	chr6	-	78970048	78970173	78969834	78969917	78970780	78970888	37989	112,115	0,2	99,47	0,0	224	99	0.838292627587	1.0	1.0,0.962	1.0,1.0	-0.019
37997	ENSG00000060971.19	ACAA1	chr3	-	38127785	38127866	38125825	38126700	38129289	38129388	37997	1635,1500	1,1	1777,1435	1,3	180	99	1	1.0	0.999,0.999	0.999,0.996	0.001
37998	ENSG00000060971.19	ACAA1	chr3	-	38127785	38127866	38125825	38126700	38131595	38131638	37998	780,695	2,0	857,707	3,1	180	99	1	1.0	0.995,1.0	0.994,0.997	0.002
37999	ENSG00000060971.19	ACAA1	chr3	-	38129289	38129388	38125825	38126700	38131595	38131638	37999	427,424	2,0	538,366	3,1	198	99	1	1.0	0.991,1.0	0.989,0.995	0.004
38000	ENSG00000060971.19	ACAA1	chr3	-	38129289	38129388	38127630	38127866	38131595	38131638	38000	1294,1236	8,3	1471,1098	10,2	198	99	1	1.0	0.988,0.995	0.987,0.996	0.0
38002	ENSG00000060971.19	ACAA1	chr3	-	38131925	38132005	38129289	38129388	38133951	38134009	38002	461,422	1,0	502,388	0,0	179	99	1	1.0	0.996,1.0	1.0,1.0	-0.002
38003	ENSG00000060971.19	ACAA1	chr3	-	38133951	38134009	38131925	38132005	38136591	38136624	38003	651,576	0,4	707,537	4,0	157	99	1	1.0	1.0,0.989	0.991,1.0	-0.001
38004	ENSG00000060971.19	ACAA1	chr3	-	38134508	38134552	38133872	38134009	38136591	38136685	38004	2,1	345,295	0,1	342,269	143	99	1	1.0	0.004,0.002	0.0,0.003	0.002
38006	ENSG00000130733.11	YIPF2	chr19	-	10924075	10924192	10923832	10923999	10925685	10925773	38006	224,206	1,1	217,161	0,0	216	99	1	1.0	0.99,0.99	1.0,1.0	-0.01
38007	ENSG00000130733.11	YIPF2	chr19	-	10925685	10925773	10923841	10924192	10927629	10927716	38007	173,155	0,2	178,135	0,0	187	99	1	1.0	1.0,0.976	1.0,1.0	-0.012
38008	ENSG00000130733.11	YIPF2	chr19	-	10927629	10927716	10925685	10925773	10927798	10927959	38008	141,124	6,7	150,125	7,1	186	99	0.229593778498	1.0	0.926,0.904	0.919,0.985	-0.037
38009	ENSG00000130733.11	YIPF2	chr19	-	10928379	10928440	10927798	10927959	10928510	10928550	38009	159,124	0,0	122,144	1,0	160	99	1	1.0	1.0,1.0	0.987,1.0	0.006
38011	ENSG00000117155.17	SSX2IP	chr1	-	84649670	84649948	84647338	84647607	84650361	84650527	38011	0,0	29,39	1,0	33,15	377	99	1	1.0	0.0,0.0	0.008,0.0	-0.004
38012	ENSG00000117155.17	SSX2IP	chr1	-	84650361	84650527	84643705	84647607	84651882	84651997	38012	69,91	0,0	75,38	1,0	265	99	1	1.0	1.0,1.0	0.966,1.0	0.017
38013	ENSG00000117155.17	SSX2IP	chr1	-	84650361	84650527	84643705	84647607	84655831	84656005	38013	48,70	1,0	58,25	0,0	265	99	1	1.0	0.947,1.0	1.0,1.0	-0.026
38014	ENSG00000117155.17	SSX2IP	chr1	-	84651882	84651997	84643705	84647607	84655831	84656005	38014	29,27	1,0	19,11	0,0	214	99	1	1.0	0.931,1.0	1.0,1.0	-0.034
38015	ENSG00000117155.17	SSX2IP	chr1	-	84651882	84651997	84649629	84650527	84655831	84656005	38015	50,49	0,1	36,24	1,0	214	99	1	1.0	1.0,0.958	0.943,1.0	0.007
38017	ENSG00000117155.17	SSX2IP	chr1	-	84671176	84671308	84670645	84670815	84690153	84690304	38017	16,32	0,1	12,13	1,0	231	99	1	1.0	1.0,0.932	0.837,1.0	0.047
38021	ENSG00000267699.2	ENSG00000267699	chr18	+	51049294	51049324	51048685	51048860	51054780	51054993	38021	88,88	2,2	114,94	4,3	129	99	0.395402556698	1.0	0.971,0.971	0.956,0.96	0.013
38023	ENSG00000267699.2	ENSG00000267699	chr18	+	51052634	51052725	51049294	51049324	51054780	51054993	38023	1,2	70,71	2,3	82,67	190	99	0.606006100395	1.0	0.007,0.014	0.013,0.023	-0.007
38024	ENSG00000108556.10	CHRNE	chr17	-	4901524	4901625	4900989	4901190	4901931	4902087	38024	1,8	0,0	3,8	2,0	200	99	0.372705870599	1.0	1.0,1.0	0.426,1.0	0.287
38028	ENSG00000183963.19	SMTN	chr22	+	31080449	31080754	31064117	31064187	31083178	31083309	38028	85,72	2,2	110,71	0,1	404	99	1	1.0	0.912,0.898	1.0,0.946	-0.068
38030	ENSG00000183963.19	SMTN	chr22	+	31082909	31083002	31081317	31081456	31083178	31083309	38030	9,5	25,15	4,4	13,22	192	99	0.321855769623	1.0	0.157,0.147	0.137,0.086	0.04
38031	ENSG00000183963.19	SMTN	chr22	+	31082915	31083002	31080675	31080754	31083178	31083309	38031	11,7	11,13	6,5	15,10	186	99	0.265917203177	1.0	0.347,0.223	0.176,0.21	0.092
38032	ENSG00000183963.19	SMTN	chr22	+	31082915	31083002	31081317	31081456	31083178	31083309	38032	8,5	25,15	4,4	13,22	186	99	0.416306182327	1.0	0.146,0.151	0.141,0.088	0.034
38033	ENSG00000183963.19	SMTN	chr22	+	31083178	31083309	31080449	31080754	31087964	31088024	38033	62,51	0,0	44,36	1,0	230	99	1	1.0	1.0,1.0	0.95,1.0	0.025
38035	ENSG00000183963.19	SMTN	chr22	+	31093783	31093876	31091674	31091847	31095302	31095455	38035	2,0	54,59	0,0	36,30	192	99	1	1.0	0.019,0.0	0.0,0.0	0.009
38036	ENSG00000183963.19	SMTN	chr22	+	31099061	31099179	31098666	31098840	31099744	31099896	38036	64,71	2,0	44,34	1,0	217	99	1	1.0	0.936,1.0	0.953,1.0	-0.008
38037	ENSG00000183963.19	SMTN	chr22	+	31099064	31099179	31098666	31098840	31099744	31099896	38037	50,40	2,0	35,21	1,0	214	99	1	1.0	0.92,1.0	0.942,1.0	-0.011
38040	ENSG00000008277.15	ADAM22	chr7	+	87964633	87964684	87935025	87935186	87978335	87978412	38040	0,2	4,3	0,0	3,0	150	99	1	1.0	0.0,0.306	0.0,NA	0.153
38042	ENSG00000008277.15	ADAM22	chr7	+	88171543	88171561	88168136	88168227	88181504	88181605	38042	6,19	0,1	12,9	1,0	117	99	1	1.0	1.0,0.941	0.91,1.0	0.015
38046	ENSG00000008277.15	ADAM22	chr7	+	88186614	88186701	88181957	88182024	88193115	88193239	38046	0,3	5,9	2,0	10,7	186	99	0.62682369621	1.0	0.0,0.151	0.096,0.0	0.027
38049	ENSG00000144021.3	CIAO1	chr2	+	96269267	96269355	96268456	96268658	96271110	96274173	38049	524,525	2,2	621,441	0,1	187	99	1	1.0	0.993,0.993	1.0,0.996	-0.005
38050	ENSG00000165643.11	SOHLH1	chr9	-	135693969	135694035	135693463	135693814	135694386	135694457	38050	4,0	0,0	0,1	0,2	165	99	1	1.0	1.0,NA	NA,0.231	0.769
38063	ENSG00000196151.11	WDSUB1	chr2	-	159248371	159248512	159235797	159236190	159256195	159256375	38063	130,148	4,6	205,152	7,6	240	99	0.867829382888	1.0	0.931,0.911	0.924,0.913	0.002
38064	ENSG00000196151.11	WDSUB1	chr2	-	159256195	159256375	159248371	159248512	159279760	159279945	38064	113,119	0,0	159,127	0,1	279	99	1	1.0	1.0,1.0	1.0,0.978	0.011
38065	ENSG00000196151.11	WDSUB1	chr2	-	159257757	159257864	159256195	159256375	159271701	159271795	38065	60,56	0,3	101,72	0,0	206	99	0.718202730748	1.0	1.0,0.9	1.0,1.0	-0.05
38067	ENSG00000196151.11	WDSUB1	chr2	-	159259809	159259843	159256195	159256375	159275545	159275638	38067	1,2	1,1	1,2	2,4	133	99	0.408097583071	1.0	0.427,0.598	0.271,0.271	0.241
38068	ENSG00000196151.11	WDSUB1	chr2	-	159259809	159259843	159257944	159257985	159275545	159275638	38068	13,19	1,0	39,34	0,0	133	99	1	1.0	0.906,1.0	1.0,1.0	-0.047
38070	ENSG00000196151.11	WDSUB1	chr2	-	159271701	159271795	159259809	159259843	159275545	159275638	38070	45,65	3,6	77,42	3,3	193	99	0.332868410003	1.0	0.885,0.847	0.929,0.878	-0.037
38071	ENSG00000196151.11	WDSUB1	chr2	-	159275545	159275638	159256195	159256375	159279760	159279945	38071	34,38	0,0	54,44	2,1	192	99	0.384608021326	1.0	1.0,1.0	0.933,0.958	0.054
38072	ENSG00000196151.11	WDSUB1	chr2	-	159279760	159279945	159256195	159256375	159282671	159283093	38072	86,96	0,0	129,83	1,1	284	99	0.438914948948	1.0	1.0,1.0	0.978,0.967	0.028
38073	ENSG00000196151.11	WDSUB1	chr2	-	159282671	159283093	159279760	159279945	159286582	159286669	38073	215,207	3,0	268,226	0,3	521	99	0.935097155086	1.0	0.932,1.0	1.0,0.935	-0.002
38075	ENSG00000143977.14	SNRPG	chr2	-	70289349	70289372	70287935	70288192	70293617	70293711	38075	980,937	74,79	1281,1035	103,79	122	99	0.926814901735	1.0	0.915,0.906	0.91,0.914	-0.001
38078	ENSG00000105640.13	RPL18A	chr19	+	17861292	17861307	17859931	17859974	17861424	17861472	38078	28,23	1,0	106,71	1,0	114	99	1	1.0	0.96,1.0	0.989,1.0	-0.014
38080	ENSG00000105640.13	RPL18A	chr19	+	17861292	17861472	17859909	17859974	17862093	17862223	38080	8195,7022	6,4	17255,13543	10,17	279	99	1	1.0	0.998,0.998	0.998,0.996	0.001
38081	ENSG00000105640.13	RPL18A	chr19	+	17861424	17861472	17859931	17859974	17862093	17862223	38081	1499,1325	6,4	3679,2710	10,17	147	99	1	1.0	0.994,0.996	0.996,0.991	0.001
38082	ENSG00000105640.13	RPL18A	chr19	+	17861424	17861472	17861292	17861307	17862093	17862223	38082	1526,1348	1,0	3784,2781	7,4	147	99	1	1.0	0.999,1.0	0.997,0.998	0.002
38084	ENSG00000171502.15	COL24A1	chr1	-	85786353	85786461	85784258	85784366	85816787	85816895	38084	8,4	1,0	3,2	0,0	207	99	1	1.0	0.793,1.0	1.0,1.0	-0.103
38085	ENSG00000171502.15	COL24A1	chr1	-	85907193	85907247	85896355	85896409	85908597	85908651	38085	4,10	0,1	4,3	0,0	153	99	1	1.0	1.0,0.866	1.0,1.0	-0.067
38086	ENSG00000171502.15	COL24A1	chr1	-	85960757	85960880	85911379	85911433	85961248	85961293	38086	0,0	4,8	1,0	1,0	222	99	1	1.0	0.0,0.0	0.308,NA	-0.308
38087	ENSG00000259080.1	ENSG00000259080	chr2	+	27599969	27600053	27599582	27599678	27601355	27601442	38087	100,118	0,1	94,66	0,0	183	99	1	1.0	1.0,0.985	1.0,1.0	-0.008
38089	ENSG00000259080.1	ENSG00000259080	chr2	+	27602462	27602561	27601355	27601442	27603139	27603307	38089	234,244	0,0	174,101	1,0	198	99	1	1.0	1.0,1.0	0.989,1.0	0.006
38090	ENSG00000259080.1	ENSG00000259080	chr2	+	27607844	27608039	27603139	27603307	27615167	27615269	38090	315,302	0,1	273,212	0,0	294	99	1	1.0	1.0,0.99	1.0,1.0	-0.005
38094	ENSG00000023697.13	DERA	chr12	+	15911690	15911753	15911358	15911414	15956935	15957033	38094	3,0	82,55	3,0	65,64	162	99	1	1.0	0.022,0.0	0.027,0.0	-0.003
38095	ENSG00000023697.13	DERA	chr12	+	15916116	15916316	15911328	15911414	15956935	15957033	38095	0,2	82,55	5,0	65,64	299	99	0.922303703798	1.0	0.0,0.012	0.025,0.0	-0.007
38098	ENSG00000023697.13	DERA	chr12	+	15982307	15982436	15962751	15962947	16032541	16032551	38098	303,287	5,1	428,276	4,1	228	99	0.562412533425	1.0	0.963,0.992	0.979,0.992	-0.008
38099	ENSG00000204227.5	RING1	chr6	+	33211157	33211547	33209914	33210130	33211728	33212002	38099	659,180	0,1	643,635	2,0	489	99	1	1.0	1.0,0.973	0.985,1.0	-0.006
38100	ENSG00000166575.17	TMEM135	chr11	+	87067693	87067821	87037843	87038186	87071522	87071615	38100	312,348	3,3	426,309	3,3	227	99	0.885192724642	1.0	0.978,0.981	0.984,0.978	-0.001
38101	ENSG00000166575.17	TMEM135	chr11	+	87067693	87067821	87037843	87038186	87091361	87091395	38101	161,212	0,2	243,163	0,0	227	99	1	1.0	1.0,0.979	1.0,1.0	-0.01
38102	ENSG00000166575.17	TMEM135	chr11	+	87071522	87071615	87037843	87038186	87091361	87091395	38102	144,161	0,2	205,160	0,0	192	99	1	1.0	1.0,0.976	1.0,1.0	-0.012
38103	ENSG00000166575.17	TMEM135	chr11	+	87071522	87071615	87067693	87067821	87091361	87091395	38103	292,295	0,2	390,305	5,3	192	99	0.273997256954	1.0	1.0,0.987	0.976,0.981	0.015
38105	ENSG00000166575.17	TMEM135	chr11	+	87091361	87091395	87071516	87071615	87236637	87236684	38105	64,62	4,0	89,72	0,0	133	99	0.381165115499	1.0	0.923,1.0	1.0,1.0	-0.038
38106	ENSG00000166575.17	TMEM135	chr11	+	87157340	87157406	87071522	87071615	87236637	87236684	38106	80,87	4,0	101,73	0,0	165	99	0.450454388305	1.0	0.923,1.0	1.0,1.0	-0.038
38107	ENSG00000166575.17	TMEM135	chr11	+	87157340	87157406	87091361	87091395	87236637	87236684	38107	197,224	24,18	292,211	39,28	165	99	0.193218708381	1.0	0.831,0.882	0.818,0.819	0.038
38108	ENSG00000166575.17	TMEM135	chr11	+	87305935	87306005	87302295	87302442	87309504	87309672	38108	223,253	0,2	357,282	0,0	169	99	1	1.0	1.0,0.987	1.0,1.0	-0.006
38109	ENSG00000134575.13	ACP2	chr11	-	47243238	47243321	47243017	47243124	47245304	47245394	38109	81,74	2,0	45,57	0,0	182	99	0.552295987732	1.0	0.957,1.0	1.0,1.0	-0.022
38115	ENSG00000134575.13	ACP2	chr11	-	47248037	47248133	47247392	47247727	47248675	47248802	38115	160,143	2,1	127,92	0,0	195	99	0.526248393623	1.0	0.976,0.986	1.0,1.0	-0.019
38120	ENSG00000134532.19	SOX5	chr12	-	23575660	23575838	23563257	23563403	23604386	23604533	38120	87,89	1,0	66,45	0,0	277	99	1	1.0	0.969,1.0	1.0,1.0	-0.016
38121	ENSG00000134532.19	SOX5	chr12	-	23949563	23949661	23895897	23896024	23950868	23951032	38121	23,29	1,2	18,9	0,0	197	99	0.263599868299	1.0	0.92,0.879	1.0,1.0	-0.101
38126	ENSG00000128708.13	HAT1	chr2	+	171946707	171946783	171925536	171925641	171965337	171965517	38126	174,181	1,2	193,140	0,2	175	99	1	1.0	0.99,0.981	1.0,0.975	-0.002
38127	ENSG00000128708.13	HAT1	chr2	+	171952880	171953001	171925536	171925641	171965337	171965517	38127	200,229	1,2	233,202	0,2	220	99	0.775051568664	1.0	0.989,0.981	1.0,0.978	-0.004
38128	ENSG00000128708.13	HAT1	chr2	+	171952880	171953001	171946707	171946783	171965337	171965517	38128	347,357	0,1	394,319	1,1	220	99	1	1.0	1.0,0.994	0.994,0.993	0.003
38129	ENSG00000258460.4	ENSG00000258460	chr14	-	101334638	101334725	101334232	101334384	101334840	101334920	38129	11,12	0,0	24,21	0,2	186	99	0.78137412929	1.0	1.0,1.0	1.0,0.848	0.076
38130	ENSG00000258460.4	ENSG00000258460	chr14	-	101334638	101334725	101334232	101334384	101335204	101335493	38130	2,5	0,0	18,11	0,2	186	99	0.711575755093	1.0	1.0,1.0	1.0,0.745	0.127
38140	ENSG00000136485.16	DCAF7	chr17	+	63579336	63579448	63578469	63578628	63579824	63579943	38140	972,939	0,2	949,712	0,0	211	99	1	1.0	1.0,0.995	1.0,1.0	-0.002
38142	ENSG00000136485.16	DCAF7	chr17	+	63583501	63583711	63579336	63579943	63585210	63585328	38142	932,911	2,2	915,681	4,3	309	99	0.692884161216	1.0	0.993,0.993	0.987,0.986	0.007
38143	ENSG00000136485.16	DCAF7	chr17	+	63585210	63585328	63579824	63579943	63594202	63594259	38143	64,67	0,1	96,43	0,0	217	99	1	1.0	1.0,0.968	1.0,1.0	-0.016
38144	ENSG00000136485.16	DCAF7	chr17	+	63588999	63589237	63585210	63585328	63594202	63594252	38144	896,857	2,0	908,541	0,0	337	99	1	1.0	0.992,1.0	1.0,1.0	-0.004
38146	ENSG00000213699.9	SLC35F6	chr2	+	26774250	26774323	26764283	26764426	26775043	26775215	38146	101,97	0,0	53,58	1,0	172	99	1	1.0	1.0,1.0	0.968,1.0	0.016
38149	ENSG00000213699.9	SLC35F6	chr2	+	26775043	26775215	26774250	26774323	26775463	26775676	38149	120,124	3,1	97,74	4,0	271	99	0.744003985458	1.0	0.936,0.978	0.899,1.0	0.008
38150	ENSG00000213699.9	SLC35F6	chr2	+	26776371	26776482	26775463	26775676	26778041	26781140	38150	77,73	2,0	86,55	2,1	210	99	0.435575496203	1.0	0.948,1.0	0.953,0.963	0.016
38157	ENSG00000169174.11	PCSK9	chr1	+	55043842	55044034	55039446	55040044	55046522	55046646	38157	1621,1305	2,1	2203,1532	1,0	291	99	1	1.0	0.996,0.998	0.999,1.0	-0.003
38158	ENSG00000169174.11	PCSK9	chr1	+	55043965	55044034	55039547	55040044	55046522	55046646	38158	503,454	2,1	818,518	1,0	168	99	1	1.0	0.993,0.996	0.998,1.0	-0.005
38159	ENSG00000169174.11	PCSK9	chr1	+	55046522	55046646	55039446	55040044	55052277	55052411	38159	1156,961	1,2	1743,1124	1,2	223	99	1	1.0	0.998,0.995	0.999,0.996	-0.001
38160	ENSG00000169174.11	PCSK9	chr1	+	55051342	55051453	55046522	55046646	55052277	55052411	38160	4,0	820,696	9,1	1254,832	210	99	1	1.0	0.002,0.0	0.003,0.001	-0.001
38161	ENSG00000169174.11	PCSK9	chr1	+	55059485	55059663	55058498	55058647	55061374	55061556	38161	1187,780	0,0	1559,1161	0,1	277	99	1	1.0	1.0,1.0	1.0,0.998	0.001
38162	ENSG00000169174.11	PCSK9	chr1	+	55061264	55061556	55059485	55059663	55063368	55063528	38162	923,671	0,0	1128,838	1,0	391	99	1	1.0	1.0,1.0	0.997,1.0	0.002
38163	ENSG00000169174.11	PCSK9	chr1	+	55061374	55061556	55059485	55059663	55063368	55064797	38163	1373,978	0,0	1673,1225	1,0	281	99	1	1.0	1.0,1.0	0.998,1.0	0.001
38164	ENSG00000162645.13	GBP2	chr1	-	89108022	89108291	89106131	89107052	89109676	89109870	38164	187,276	1,3	116,126	0,0	368	99	0.905515602977	1.0	0.981,0.961	1.0,1.0	-0.029
38166	ENSG00000171241.9	SHCBP1	chr16	-	46604227	46604461	46603593	46604143	46608296	46608389	38166	105,103	1,1	120,84	1,0	333	99	0.613565895213	1.0	0.969,0.968	0.973,1.0	-0.018
38168	ENSG00000184182.19	UBE2F	chr2	+	237973648	237973747	237973091	237973225	237994743	237994809	38168	3,0	0,0	8,1	0,2	198	99	1	1.0	1.0,NA	1.0,0.2	0.4
38169	ENSG00000184182.19	UBE2F	chr2	+	237986161	237986292	237973091	237973225	237987962	237987992	38169	0,1	97,112	0,0	110,66	230	99	1	1.0	0.0,0.004	0.0,0.0	0.002
38170	ENSG00000184182.19	UBE2F	chr2	+	237987962	237987992	237973648	237973747	237994743	237994809	38170	53,56	0,0	79,48	3,1	129	99	0.516322422381	1.0	1.0,1.0	0.953,0.974	0.036
38171	ENSG00000184182.19	UBE2F	chr2	+	237990423	237990552	237987962	237987992	237994743	237994809	38171	2,0	119,145	0,0	159,100	228	99	1	1.0	0.007,0.0	0.0,0.0	0.004
38172	ENSG00000184182.19	UBE2F	chr2	+	238003367	238003527	237994743	237994809	238016565	238016630	38172	3,3	119,146	1,1	183,134	259	99	1	1.0	0.01,0.008	0.002,0.003	0.007
38174	ENSG00000184182.19	UBE2F	chr2	+	238016532	238016633	237994743	237994809	238025341	238025412	38174	71,102	15,27	138,89	32,14	200	99	0.481046254007	1.0	0.701,0.652	0.681,0.759	-0.043
38175	ENSG00000184182.19	UBE2F	chr2	+	238016565	238016633	237994743	237994809	238025341	238025412	38175	190,245	15,27	320,222	32,14	167	99	0.608037418995	1.0	0.882,0.843	0.856,0.904	-0.017
38176	ENSG00000184182.19	UBE2F	chr2	+	238016565	238016633	238003367	238003527	238025341	238025412	38176	71,102	1,1	138,88	0,0	167	99	1	1.0	0.977,0.984	1.0,1.0	-0.02
38177	ENSG00000184182.19	UBE2F	chr2	+	238025341	238025412	237994743	237994809	238030555	238030595	38177	110,142	2,3	155,100	2,0	170	99	0.227919041742	1.0	0.97,0.965	0.978,1.0	-0.021
38178	ENSG00000184182.19	UBE2F	chr2	+	238025341	238025412	237994743	237994809	238035877	238035940	38178	14,30	0,0	28,18	1,0	170	99	1	1.0	1.0,1.0	0.942,1.0	0.029
38179	ENSG00000184182.19	UBE2F	chr2	+	238025341	238025412	238016532	238016633	238030555	238030595	38179	202,255	0,2	330,207	1,2	170	99	1	1.0	1.0,0.987	0.995,0.984	0.004
38180	ENSG00000184182.19	UBE2F	chr2	+	238025341	238025412	238016532	238016633	238035877	238035940	38180	76,103	0,1	154,98	0,0	170	99	1	1.0	1.0,0.984	1.0,1.0	-0.008
38182	ENSG00000184182.19	UBE2F	chr2	+	238032221	238032254	238025341	238025412	238035877	238035922	38182	34,29	0,6	51,29	0,7	132	99	0.942097582366	1.0	1.0,0.784	1.0,0.757	0.013
38186	ENSG00000163584.18	RPL22L1	chr3	-	170868012	170868134	170864874	170866524	170868297	170868387	38186	503,450	1,0	1075,866	0,0	221	99	1	1.0	0.996,1.0	1.0,1.0	-0.002
38187	ENSG00000163584.18	RPL22L1	chr3	-	170868012	170868201	170866262	170866524	170868297	170868387	38187	393,335	1,0	810,665	0,0	288	99	1	1.0	0.993,1.0	1.0,1.0	-0.004
38190	ENSG00000197961.12	ZNF121	chr19	-	9568094	9568175	9560328	9567109	9569001	9569082	38190	126,104	1,2	92,54	0,1	180	99	0.521045892883	1.0	0.986,0.966	1.0,0.967	-0.008
38193	ENSG00000136231.14	IGF2BP3	chr7	-	23342063	23342189	23319137	23319254	23343717	23343853	38193	389,402	0,0	263,182	0,1	225	99	1	1.0	1.0,1.0	1.0,0.988	0.006
38194	ENSG00000136231.14	IGF2BP3	chr7	-	23342063	23342189	23319137	23319254	23345939	23346062	38194	256,250	1,1	153,108	0,0	225	99	1	1.0	0.991,0.991	1.0,1.0	-0.009
38195	ENSG00000136231.14	IGF2BP3	chr7	-	23343717	23343853	23319137	23319254	23345939	23346062	38195	304,255	1,1	172,127	0,0	235	99	1	1.0	0.992,0.991	1.0,1.0	-0.008
38197	ENSG00000136231.14	IGF2BP3	chr7	-	23361533	23361597	23351304	23351586	23418775	23418824	38197	86,103	0,2	54,37	0,2	163	99	0.561596673883	1.0	1.0,0.969	1.0,0.918	0.025
38199	ENSG00000136231.14	IGF2BP3	chr7	-	23362526	23362675	23361689	23361741	23418775	23418824	38199	2,1	85,62	0,0	67,36	248	99	1	1.0	0.009,0.006	0.0,0.0	0.007
38205	ENSG00000164877.19	MICALL2	chr7	-	1438288	1438353	1438096	1438220	1438839	1438962	38205	60,51	0,0	15,25	0,2	164	99	0.537695620657	1.0	1.0,1.0	1.0,0.883	0.058
38214	ENSG00000101443.18	WFDC2	chr20	+	45471152	45471281	45470388	45470532	45479941	45480094	38214	0,0	0,3	0,1	0,0	228	99	1	1.0	NA,0.0	NA,1.0	-1.0
38216	ENSG00000204267.18	TAP2	chr6	-	32831148	32831181	32830617	32830806	32832332	32832461	38216	1,0	60,56	2,1	65,41	132	99	0.486144257151	1.0	0.012,0.0	0.023,0.018	-0.014
38217	ENSG00000204267.18	TAP2	chr6	-	32837536	32837651	32835642	32835773	32837740	32838237	38217	183,172	0,0	134,82	1,1	214	99	0.795244411812	1.0	1.0,1.0	0.984,0.974	0.021
38219	ENSG00000120910.15	PPP3CC	chr8	+	22498000	22498112	22475499	22475624	22511085	22511231	38219	90,109	0,0	70,52	1,0	211	99	1	1.0	1.0,1.0	0.97,1.0	0.015
38220	ENSG00000120910.15	PPP3CC	chr8	+	22498000	22498112	22475499	22475624	22513292	22513432	38220	43,58	1,0	32,32	0,0	211	99	1	1.0	0.953,1.0	1.0,1.0	-0.024
38221	ENSG00000120910.15	PPP3CC	chr8	+	22511085	22511231	22475591	22475624	22513292	22513432	38221	62,44	1,0	41,36	0,0	245	99	1	1.0	0.962,1.0	1.0,1.0	-0.019
38222	ENSG00000120910.15	PPP3CC	chr8	+	22511085	22511231	22497998	22498112	22513292	22513432	38222	109,95	0,0	78,57	0,1	245	99	1	1.0	1.0,1.0	1.0,0.958	0.021
38223	ENSG00000120910.15	PPP3CC	chr8	+	22528505	22528577	22527391	22527517	22532224	22532306	38223	97,70	0,3	89,52	0,1	171	99	0.558922411896	1.0	1.0,0.931	1.0,0.968	-0.018
38225	ENSG00000120910.15	PPP3CC	chr8	+	22539468	22539498	22532920	22533018	22540614	22541056	38225	13,25	21,18	15,7	20,18	129	99	0.216986766882	1.0	0.322,0.516	0.365,0.23	0.122
38226	ENSG00000143183.18	TMCO1	chr1	-	165743166	165743311	165724292	165728121	165752101	165752169	38226	718,816	0,0	1188,805	0,1	244	99	1	1.0	1.0,1.0	1.0,0.997	0.002
38227	ENSG00000143183.18	TMCO1	chr1	-	165754853	165754990	165754227	165754274	165759524	165759584	38227	1,0	376,341	0,0	541,414	236	99	1	1.0	0.001,0.0	0.0,0.0	0.001
38229	ENSG00000171492.14	LRRC8D	chr1	+	89929807	89929878	89843637	89843782	89933066	89933160	38229	3,3	43,49	4,0	34,28	170	99	0.720381163859	1.0	0.039,0.034	0.064,0.0	0.005
38230	ENSG00000132405.19	TBC1D14	chr4	+	7004843	7004924	7001144	7001251	7006631	7006726	38230	162,168	1,0	272,181	0,1	180	99	1	1.0	0.989,1.0	1.0,0.99	-0.001
38231	ENSG00000132405.19	TBC1D14	chr4	+	7006631	7006726	7001144	7001251	7010652	7010777	38231	2,0	4,5	0,3	1,0	194	99	0.219418984865	1.0	0.203,0.0	0.0,1.0	-0.398
38232	ENSG00000132405.19	TBC1D14	chr4	+	7007523	7007625	7006631	7006726	7009876	7009948	38232	3,4	81,107	0,0	127,97	201	99	0.741037791596	1.0	0.018,0.018	0.0,0.0	0.018
38233	ENSG00000132405.19	TBC1D14	chr4	+	7009876	7009948	7006631	7006726	7010652	7010777	38233	128,158	1,0	189,158	0,1	171	99	1	1.0	0.987,1.0	1.0,0.989	-0.001
38234	ENSG00000132405.19	TBC1D14	chr4	+	7025003	7025262	7014447	7014557	7030326	7033114	38234	333,285	1,0	438,306	2,1	358	99	1	1.0	0.989,1.0	0.984,0.988	0.008
38237	ENSG00000184863.11	RBM33	chr7	+	155680589	155680908	155678607	155678684	155700772	155700944	38237	453,441	0,1	308,256	0,0	418	99	1	1.0	1.0,0.991	1.0,1.0	-0.004
38238	ENSG00000184863.11	RBM33	chr7	+	155684932	155685052	155680589	155680908	155700772	155701490	38238	16,24	97,80	5,11	58,44	219	99	0.197188735668	1.0	0.069,0.119	0.038,0.102	0.024
38239	ENSG00000184863.11	RBM33	chr7	+	155707293	155707380	155706859	155707068	155711202	155711455	38239	1,2	16,13	0,1	9,7	186	99	1	1.0	0.032,0.076	0.0,0.071	0.019
38242	ENSG00000130731.16	METTL26	chr16	-	634888	634956	634718	634797	635280	635340	38242	119,85	10,8	119,75	15,10	167	99	0.241483995073	1.0	0.876,0.863	0.825,0.816	0.049
38243	ENSG00000130731.16	METTL26	chr16	-	634888	634956	634718	634797	635611	635774	38243	67,45	16,9	69,37	13,18	167	99	0.399909882089	1.0	0.713,0.748	0.759,0.549	0.076
38245	ENSG00000130731.16	METTL26	chr16	-	634888	635063	634718	634797	635280	635340	38245	111,79	10,8	112,80	15,10	274	99	0.334142937363	1.0	0.8,0.781	0.73,0.743	0.054
38247	ENSG00000130731.16	METTL26	chr16	-	635280	635340	634663	634797	635611	635774	38247	33,21	16,9	27,18	13,18	159	99	0.282592011367	1.0	0.562,0.592	0.564,0.384	0.103
38248	ENSG00000130731.16	METTL26	chr16	-	635280	635340	634663	634797	636093	636278	38248	9,9	3,6	15,11	7,18	159	99	0.294418326696	1.0	0.651,0.483	0.572,0.276	0.143
38250	ENSG00000130731.16	METTL26	chr16	-	635280	635340	634888	634956	636093	636278	38250	46,43	0,0	46,28	0,1	159	99	1	1.0	1.0,1.0	1.0,0.946	0.027
38254	ENSG00000130731.16	METTL26	chr16	-	635611	635774	634888	634956	636093	636235	38254	55,39	0,0	26,25	0,1	262	99	1	1.0	1.0,1.0	1.0,0.904	0.048
38257	ENSG00000090554.13	FLT3LG	chr19	+	49475673	49475801	49474601	49474672	49476144	49476198	38257	9,6	0,0	9,9	2,0	227	99	0.62991858364	1.0	1.0,1.0	0.662,1.0	0.169
38258	ENSG00000090554.13	FLT3LG	chr19	+	49475690	49475801	49474560	49474672	49476144	49476198	38258	14,15	0,0	20,17	2,0	210	99	0.790213214665	1.0	1.0,1.0	0.825,1.0	0.088
38259	ENSG00000090554.13	FLT3LG	chr19	+	49478908	49479047	49476422	49476566	49480297	49480476	38259	7,9	1,0	12,6	0,0	238	99	1	1.0	0.744,1.0	1.0,1.0	-0.128
38260	ENSG00000090554.13	FLT3LG	chr19	+	49478962	49479047	49476422	49476566	49480297	49480476	38260	5,3	1,0	3,4	0,0	184	99	1	1.0	0.729,1.0	1.0,1.0	-0.135
38261	ENSG00000090554.13	FLT3LG	chr19	+	49480297	49480476	49478908	49479047	49480551	49480620	38261	7,5	0,0	6,6	0,1	278	99	1	1.0	1.0,1.0	1.0,0.681	0.159
38264	ENSG00000164002.12	EXO5	chr1	+	40509450	40509625	40508740	40508877	40509732	40509790	38264	28,22	0,1	54,15	0,1	274	99	1	1.0	1.0,0.888	1.0,0.844	0.022
38265	ENSG00000164002.12	EXO5	chr1	+	40509450	40509625	40508740	40508877	40514514	40516036	38265	20,15	0,1	29,8	0,1	274	99	1	1.0	1.0,0.844	1.0,0.743	0.05
38266	ENSG00000164002.12	EXO5	chr1	+	40509450	40509625	40508766	40508889	40509732	40509790	38266	28,20	0,0	52,15	2,0	274	99	0.404694013815	1.0	1.0,1.0	0.904,1.0	0.048
38267	ENSG00000164002.12	EXO5	chr1	+	40509450	40509625	40508766	40508889	40514514	40516036	38267	20,13	1,1	27,8	0,0	274	99	0.206540576456	1.0	0.878,0.824	1.0,1.0	-0.149
38270	ENSG00000164002.12	EXO5	chr1	+	40509450	40509625	40509084	40509349	40514514	40516036	38270	22,13	0,2	29,9	0,1	274	99	0.660561709716	1.0	1.0,0.701	1.0,0.765	-0.032
38273	ENSG00000164002.12	EXO5	chr1	+	40509457	40509625	40509084	40509349	40514514	40516036	38273	19,12	0,2	26,8	0,1	267	99	0.640665625703	1.0	1.0,0.69	1.0,0.748	-0.029
38274	ENSG00000164002.12	EXO5	chr1	+	40509732	40509790	40508760	40508877	40514514	40516036	38274	9,14	0,1	22,21	0,1	157	99	1	1.0	1.0,0.898	1.0,0.93	-0.016
38275	ENSG00000164002.12	EXO5	chr1	+	40509732	40509790	40508766	40508889	40514514	40516036	38275	9,13	1,1	24,20	0,0	157	99	0.294941826796	1.0	0.85,0.891	1.0,1.0	-0.129
38276	ENSG00000164002.12	EXO5	chr1	+	40509732	40509790	40508797	40508908	40514514	40516036	38276	9,13	0,2	23,24	2,2	157	99	0.253627598098	1.0	1.0,0.804	0.879,0.883	0.021
38277	ENSG00000164002.12	EXO5	chr1	+	40509732	40509790	40509450	40509625	40514514	40516036	38277	17,21	0,1	47,27	0,0	157	99	1	1.0	1.0,0.93	1.0,1.0	-0.035
38280	ENSG00000131747.15	TOP2A	chr17	-	40407966	40408124	40407548	40407674	40408491	40408630	38280	413,473	0,0	539,395	1,0	257	99	1	1.0	1.0,1.0	0.995,1.0	0.002
38281	ENSG00000131747.15	TOP2A	chr17	-	40411108	40411246	40408491	40408630	40411353	40411455	38281	540,534	1,0	631,411	0,0	237	99	1	1.0	0.996,1.0	1.0,1.0	-0.002
38282	ENSG00000036549.13	ZZZ3	chr1	-	77568331	77568466	77566080	77566181	77576067	77576220	38282	153,124	0,1	190,138	0,1	234	99	1	1.0	1.0,0.981	1.0,0.983	-0.001
38284	ENSG00000036549.13	ZZZ3	chr1	-	77639448	77639602	77631849	77633405	77641521	77641655	38284	47,52	0,0	69,43	1,0	253	99	1	1.0	1.0,1.0	0.964,1.0	0.018
38287	ENSG00000106636.9	YKT6	chr7	+	44206384	44206485	44204567	44204650	44207387	44207492	38287	237,224	0,0	275,167	1,0	200	99	1	1.0	1.0,1.0	0.993,1.0	0.004
38290	ENSG00000106636.9	YKT6	chr7	+	44210841	44210931	44208135	44208198	44211022	44211124	38290	1,1	149,135	1,0	153,111	189	99	1	1.0	0.004,0.004	0.003,0.0	0.003
38291	ENSG00000106636.9	YKT6	chr7	+	44211022	44211124	44208132	44208198	44212246	44213174	38291	312,323	1,4	345,257	4,4	201	99	0.300539094483	1.0	0.994,0.975	0.977,0.969	0.011
38292	ENSG00000106636.9	YKT6	chr7	+	44211553	44211604	44211022	44211124	44212246	44212595	38292	9,6	155,182	11,4	184,141	150	99	0.969113933284	1.0	0.037,0.021	0.038,0.018	0.001
38293	ENSG00000106636.9	YKT6	chr7	+	44211553	44211604	44211022	44211124	44212287	44214259	38293	12,15	0,2	14,8	0,1	150	99	0.752316098305	1.0	1.0,0.832	1.0,0.841	-0.005
38304	ENSG00000151694.15	ADAM17	chr2	-	9502172	9502276	9496250	9497248	9505165	9505365	38304	115,109	0,0	131,110	0,1	203	99	1	1.0	1.0,1.0	1.0,0.982	0.009
38307	ENSG00000151694.15	ADAM17	chr2	-	9543152	9543226	9536697	9536828	9555508	9555788	38307	33,33	1,1	45,34	0,0	173	99	0.285944093538	1.0	0.95,0.95	1.0,1.0	-0.05
38308	ENSG00000151694.15	ADAM17	chr2	-	9543152	9543285	9536697	9536828	9555508	9555686	38308	108,105	1,1	129,97	0,0	232	99	0.621407813317	1.0	0.979,0.978	1.0,1.0	-0.022
38309	ENSG00000151694.15	ADAM17	chr2	-	9543220	9543285	9536697	9536828	9555508	9555671	38309	35,24	1,1	33,19	0,0	164	99	0.394279917801	1.0	0.955,0.935	1.0,1.0	-0.055
38311	ENSG00000158042.9	MRPL17	chr11	-	6682746	6682815	6680384	6682402	6683122	6683340	38311	512,433	2,1	458,396	0,0	168	99	1	1.0	0.993,0.996	1.0,1.0	-0.006
38312	ENSG00000288684.1	ENSG00000288684	chr9	-	32467761	32467932	32466289	32466441	32472974	32473065	38312	62,78	0,2	51,43	0,0	270	99	0.327511436689	1.0	1.0,0.935	1.0,1.0	-0.032
38313	ENSG00000107201.11	DDX58	chr9	-	32492390	32492538	32491300	32491420	32493760	32493942	38313	51,51	0,2	32,31	0,0	247	99	0.487801727336	1.0	1.0,0.911	1.0,1.0	-0.044
38314	ENSG00000288684.1	ENSG00000288684	chr9	-	32551364	32551469	32550773	32550968	32552433	32552568	38314	1,0	4,8	0,0	4,1	204	99	1	1.0	0.108,0.0	0.0,0.0	0.054
38315	ENSG00000131876.18	SNRPA1	chr15	-	101284966	101285060	101281509	101281782	101285725	101285801	38315	504,499	0,0	566,401	1,0	193	99	1	1.0	1.0,1.0	0.997,1.0	0.002
38318	ENSG00000131876.18	SNRPA1	chr15	-	101289813	101289922	101287655	101287702	101291961	101292040	38318	5,8	187,192	3,1	240,146	208	99	0.385428383548	1.0	0.013,0.019	0.006,0.003	0.011
38319	ENSG00000131876.18	SNRPA1	chr15	-	101293292	101293393	101293024	101293172	101294847	101294905	38319	1,1	0,3	0,0	1,0	200	99	1	1.0	1.0,0.142	0.0,NA	0.571
38321	ENSG00000096092.6	TMEM14A	chr6	+	52684077	52684165	52681812	52681914	52686009	52686588	38321	244,194	1,0	368,270	1,2	187	99	1	1.0	0.992,1.0	0.995,0.986	0.006
38322	ENSG00000051009.11	FHIP1B	chr11	-	6214732	6214911	6214410	6214573	6217370	6218150	38322	109,105	0,0	69,53	1,0	278	99	1	1.0	1.0,1.0	0.961,1.0	0.02
38323	ENSG00000180769.10	WDFY3-AS2	chr4	+	84967609	84967640	84965656	84965858	84969724	84969876	38323	2,3	3,5	0,1	0,0	130	99	1	1.0	0.337,0.314	NA,1.0	-0.674
38332	ENSG00000180769.10	WDFY3-AS2	chr4	+	85000690	85000765	84969724	84969876	85004229	85004327	38332	1,3	5,4	2,0	4,3	174	99	0.200055567332	1.0	0.102,0.299	0.221,0.0	0.09
38340	ENSG00000119414.12	PPP6C	chr9	-	125158240	125158382	125153905	125153985	125160840	125160906	38340	359,350	0,1	555,383	0,0	241	99	1	1.0	1.0,0.993	1.0,1.0	-0.004
38342	ENSG00000119414.12	PPP6C	chr9	-	125160840	125160906	125153905	125153985	125171084	125171180	38342	70,115	5,6	135,64	4,3	165	99	0.247972394026	1.0	0.894,0.92	0.953,0.928	-0.033
38343	ENSG00000119414.12	PPP6C	chr9	-	125160840	125160906	125158240	125158382	125171084	125171180	38343	201,240	7,5	313,200	10,5	165	99	0.818540424228	1.0	0.945,0.966	0.949,0.96	0.001
38345	ENSG00000119414.12	PPP6C	chr9	-	125171908	125172001	125171084	125171180	125189643	125189783	38345	1,1	102,110	1,3	161,109	192	99	1	1.0	0.005,0.005	0.003,0.014	-0.004
38359	ENSG00000073849.16	ST6GAL1	chr3	+	186942347	186942427	186930501	186930834	186948854	186948938	38359	2,1	0,2	0,0	0,1	179	99	1	1.0	1.0,0.217	NA,0.0	0.609
38360	ENSG00000073849.16	ST6GAL1	chr3	+	186942347	186942427	186930501	186930834	186963784	186963887	38360	0,0	4,1	1,0	1,4	179	99	1	1.0	0.0,0.0	0.356,0.0	-0.178
38361	ENSG00000073849.16	ST6GAL1	chr3	+	186948854	186948938	186930771	186930834	186963784	186963926	38361	0,8	4,1	1,5	1,4	183	99	0.608064936995	1.0	0.0,0.812	0.351,0.403	0.029
38362	ENSG00000073849.16	ST6GAL1	chr3	+	186948854	186948938	186942347	186942427	186963784	186963926	38362	2,7	0,0	1,4	1,0	183	99	1	1.0	1.0,1.0	0.351,1.0	0.325
38364	ENSG00000073849.16	ST6GAL1	chr3	+	186996547	186996673	186974956	186975090	187038741	187038873	38364	1,0	5,3	1,4	39,23	225	99	1	1.0	0.081,0.0	0.011,0.071	-0.0
38368	ENSG00000073849.16	ST6GAL1	chr3	+	187041916	187041966	187038741	187038873	187042653	187042780	38368	2,1	532,565	0,1	1023,702	149	99	1	1.0	0.002,0.001	0.0,0.001	0.001
38369	ENSG00000073849.16	ST6GAL1	chr3	+	187042653	187043310	187038741	187038873	187051248	187051346	38369	3538,3557	2,2	6322,4300	8,7	756	99	1	1.0	0.996,0.996	0.99,0.988	0.007
38371	ENSG00000042088.14	TDP1	chr14	+	89956577	89956800	89954938	89955677	89963107	89963552	38371	37,26	2,0	29,17	0,0	322	99	0.663256489965	1.0	0.85,1.0	1.0,1.0	-0.075
38372	ENSG00000042088.14	TDP1	chr14	+	89956577	89956800	89955901	89955970	89963107	89963552	38372	41,32	10,19	29,20	14,13	322	99	0.374677102845	1.0	0.558,0.341	0.389,0.321	0.095
38373	ENSG00000042088.14	TDP1	chr14	+	89956577	89956800	89955901	89955970	89966146	89966190	38373	22,24	0,2	22,15	0,0	322	99	0.902761899912	1.0	1.0,0.787	1.0,1.0	-0.107
38374	ENSG00000042088.14	TDP1	chr14	+	89956577	89956800	89956036	89956278	89963107	89963552	38374	38,26	6,7	26,17	5,2	322	99	0.594866663332	1.0	0.661,0.533	0.615,0.723	-0.072
38375	ENSG00000042088.14	TDP1	chr14	+	89963107	89963673	89955906	89955970	89966146	89966190	38375	283,226	0,2	245,211	0,0	665	99	0.457998576206	1.0	1.0,0.944	1.0,1.0	-0.028
38376	ENSG00000042088.14	TDP1	chr14	+	89963107	89963673	89956564	89956800	89966146	89966190	38376	292,216	0,1	238,206	0,3	665	99	0.759581582571	1.0	1.0,0.97	1.0,0.911	0.029
38377	ENSG00000042088.14	TDP1	chr14	+	89963224	89963673	89955940	89955970	89966146	89966190	38377	211,157	0,2	167,138	0,0	548	99	0.43248604625	1.0	1.0,0.934	1.0,1.0	-0.033
38378	ENSG00000042088.14	TDP1	chr14	+	89964850	89964938	89963107	89963673	89966146	89966190	38378	0,0	41,30	1,0	41,33	187	99	1	1.0	0.0,0.0	0.013,0.0	-0.006
38379	ENSG00000042088.14	TDP1	chr14	+	89975780	89975815	89971174	89971271	89980539	89980587	38379	75,48	1,0	86,57	1,1	134	99	1	1.0	0.982,1.0	0.985,0.977	0.01
38380	ENSG00000042088.14	TDP1	chr14	+	89981462	89981560	89980539	89980632	89983113	89983205	38380	1,0	0,0	1,0	0,1	197	99	1	1.0	1.0,NA	1.0,0.0	0.5
38381	ENSG00000042088.14	TDP1	chr14	+	89981462	89981560	89980539	89980632	89984515	89984683	38381	1,0	56,33	0,1	52,41	197	99	1	1.0	0.009,0.0	0.0,0.012	-0.002
38384	ENSG00000042088.14	TDP1	chr14	+	90023031	90023077	90019315	90019418	90033105	90033214	38384	0,0	36,43	0,1	42,35	145	99	1	1.0	0.0,0.0	0.0,0.019	-0.009
38385	ENSG00000042088.14	TDP1	chr14	+	90033105	90033214	90019315	90019418	90043069	90043252	38385	83,88	0,2	88,75	2,0	208	99	0.901126868838	1.0	1.0,0.954	0.954,1.0	0.0
38386	ENSG00000006607.14	FARP2	chr2	+	241387154	241387312	241373081	241373290	241403827	241403902	38386	0,0	30,37	0,2	28,11	257	99	0.966005373762	1.0	0.0,0.0	0.0,0.065	-0.033
38389	ENSG00000006607.14	FARP2	chr2	+	241404798	241404841	241403827	241403932	241407536	241407608	38389	53,64	2,0	30,36	0,0	142	99	0.523026238312	1.0	0.949,1.0	1.0,1.0	-0.026
38390	ENSG00000006607.14	FARP2	chr2	+	241434157	241434321	241431678	241431774	241434961	241435030	38390	129,144	1,0	98,55	0,0	263	99	1	1.0	0.98,1.0	1.0,1.0	-0.01
38391	ENSG00000006607.14	FARP2	chr2	+	241434961	241435030	241434157	241434321	241436480	241436538	38391	66,71	0,0	45,38	2,0	168	99	0.366738440609	1.0	1.0,1.0	0.93,1.0	0.035
38392	ENSG00000006607.14	FARP2	chr2	+	241436480	241436538	241434961	241435030	241441303	241441556	38392	69,68	0,1	60,37	2,0	157	99	0.360641792773	1.0	1.0,0.977	0.95,1.0	0.013
38393	ENSG00000006607.14	FARP2	chr2	+	241441303	241441556	241436480	241436538	241456746	241456922	38393	135,119	1,0	108,72	0,0	352	99	1	1.0	0.974,1.0	1.0,1.0	-0.013
38394	ENSG00000006607.14	FARP2	chr2	+	241475856	241475987	241468139	241468377	241483464	241483533	38394	40,60	2,0	39,22	0,0	230	99	0.676867503831	1.0	0.896,1.0	1.0,1.0	-0.052
38404	ENSG00000058453.17	CROCC	chr1	+	16966407	16966571	16965998	16966119	16968202	16968418	38404	6,0	0,0	14,16	1,1	263	99	1	1.0	1.0,NA	0.841,0.858	0.151
38406	ENSG00000164053.22	ATRIP	chr3	+	48450492	48450575	48450036	48450170	48451728	48451899	38406	0,1	10,7	0,2	10,14	182	99	1	1.0	0.0,0.072	0.0,0.072	0.0
38407	ENSG00000164053.22	ATRIP	chr3	+	48457258	48457416	48454299	48454418	48459358	48459397	38407	30,35	1,0	44,19	0,0	257	99	1	1.0	0.92,1.0	1.0,1.0	-0.04
38408	ENSG00000164053.22	ATRIP	chr3	+	48459786	48459916	48459358	48459454	48460109	48460162	38408	34,24	0,0	51,28	2,0	229	99	0.386389108782	1.0	1.0,1.0	0.917,1.0	0.041
38409	ENSG00000164053.22	ATRIP	chr3	+	48461360	48461445	48460708	48460799	48463744	48463881	38409	0,1	10,6	0,1	16,8	184	99	1	1.0	0.0,0.082	0.0,0.063	0.01
38410	ENSG00000164053.22	ATRIP	chr3	+	48464581	48464662	48464040	48464132	48464830	48465083	38410	4,13	0,0	17,7	1,1	180	99	0.37820196449	1.0	1.0,1.0	0.903,0.794	0.151
38432	ENSG00000186496.12	ZNF396	chr18	-	35374469	35374823	35374173	35374364	35377277	35377310	38432	0,3	0,3	6,0	3,1	453	99	1	1.0	NA,0.179	0.304,0.0	0.027
38433	ENSG00000186496.12	ZNF396	chr18	-	35376126	35376270	35373898	35374364	35377277	35377337	38433	1,0	0,3	0,0	3,1	243	99	1	1.0	1.0,0.0	0.0,0.0	0.5
38434	ENSG00000117500.13	TMED5	chr1	-	93156035	93156084	93154231	93154888	93156299	93156483	38434	3,1	471,492	4,3	480,373	148	99	1	1.0	0.004,0.001	0.006,0.005	-0.003
38435	ENSG00000117500.13	TMED5	chr1	-	93156299	93156483	93149741	93154888	93158814	93158885	38435	875,890	2,0	923,629	0,0	283	99	1	1.0	0.994,1.0	1.0,1.0	-0.003
38436	ENSG00000117500.13	TMED5	chr1	-	93156299	93156483	93149741	93154888	93160128	93160226	38436	1089,1137	0,1	1216,797	0,0	283	99	1	1.0	1.0,0.997	1.0,1.0	-0.002
38437	ENSG00000117500.13	TMED5	chr1	-	93158814	93158885	93151857	93154888	93160128	93160226	38437	23,22	0,1	8,14	0,0	170	99	1	1.0	1.0,0.928	1.0,1.0	-0.036
38439	ENSG00000167515.11	TRAPPC2L	chr16	+	88859344	88859443	88858618	88858789	88859572	88859750	38439	30,33	9,3	36,20	8,4	198	99	0.734387663034	1.0	0.625,0.846	0.692,0.714	0.033
38445	ENSG00000100442.11	FKBP3	chr14	-	45130698	45130800	45129793	45129901	45134348	45134481	38445	849,848	0,2	1086,836	0,1	201	99	1	1.0	1.0,0.995	1.0,0.998	-0.001
38446	ENSG00000100442.11	FKBP3	chr14	-	45133322	45133439	45130698	45130800	45134348	45134483	38446	4,4	375,359	2,1	472,336	216	99	1	1.0	0.005,0.005	0.002,0.001	0.004
38450	ENSG00000121940.17	CLCC1	chr1	-	108938165	108938216	108937076	108937418	108939635	108939782	38450	2,2	54,42	1,1	45,44	150	99	0.676179059507	1.0	0.024,0.03	0.014,0.015	0.013
38454	ENSG00000121940.17	CLCC1	chr1	-	108943474	108943615	108941404	108941494	108947610	108947718	38454	17,10	1,0	21,5	0,0	240	99	1	1.0	0.875,1.0	1.0,1.0	-0.063
38468	ENSG00000121940.17	CLCC1	chr1	-	108954369	108954472	108950308	108950448	108962308	108962330	38468	0,0	10,11	3,0	9,7	202	99	0.364864646598	1.0	0.0,0.0	0.14,0.0	-0.07
38469	ENSG00000121940.17	CLCC1	chr1	-	108954369	108954472	108950308	108950448	108963360	108963484	38469	0,0	22,15	2,0	16,11	202	99	0.333164277403	1.0	0.0,0.0	0.058,0.0	-0.029
38470	ENSG00000121940.17	CLCC1	chr1	-	108959048	108959171	108950308	108950448	108963396	108963480	38470	2,1	0,0	0,0	2,0	222	99	1	1.0	1.0,1.0	0.0,NA	1.0
38472	ENSG00000121940.17	CLCC1	chr1	-	108962308	108962464	108950308	108950438	108963360	108963450	38472	9,16	6,3	16,11	7,8	255	99	0.463303061711	1.0	0.368,0.674	0.47,0.348	0.112
38473	ENSG00000121940.17	CLCC1	chr1	-	108962308	108962464	108950308	108950438	108963380	108963442	38473	9,16	1,1	15,10	0,0	255	99	0.552708862492	1.0	0.777,0.861	1.0,1.0	-0.181
38474	ENSG00000121940.17	CLCC1	chr1	-	108962308	108962464	108950308	108950448	108963360	108963450	38474	19,25	22,15	22,17	16,11	255	99	0.600425539057	1.0	0.251,0.393	0.348,0.375	-0.039
38479	ENSG00000121940.17	CLCC1	chr1	-	108962308	108962469	108950308	108950438	108963360	108963413	38479	16,34	6,3	33,13	7,8	260	99	0.29829704303	1.0	0.504,0.812	0.642,0.382	0.146
38480	ENSG00000121940.17	CLCC1	chr1	-	108962308	108962469	108950308	108950438	108963380	108963467	38480	11,18	1,1	15,10	0,0	260	99	0.208743795439	1.0	0.807,0.873	1.0,1.0	-0.16
38483	ENSG00000121940.17	CLCC1	chr1	-	108962308	108962469	108950308	108950448	108963356	108963450	38483	19,26	0,0	21,16	1,0	260	99	1	1.0	1.0,1.0	0.889,1.0	0.055
38484	ENSG00000121940.17	CLCC1	chr1	-	108962308	108962469	108950308	108950448	108963360	108963413	38484	26,43	22,15	39,19	16,11	260	99	0.713207863108	1.0	0.31,0.522	0.481,0.397	-0.023
38487	ENSG00000121940.17	CLCC1	chr1	-	108962308	108962469	108950308	108950448	108963396	108963484	38487	19,26	0,0	21,16	2,0	260	99	0.863725932272	1.0	1.0,1.0	0.8,1.0	0.1
38492	ENSG00000164975.16	SNAPC3	chr9	+	15447094	15447244	15444601	15444706	15451319	15451402	38492	302,289	0,4	302,197	2,1	249	99	0.644476502813	1.0	1.0,0.966	0.984,0.987	-0.003
38493	ENSG00000164975.16	SNAPC3	chr9	+	15451319	15451402	15447094	15447244	15453040	15453104	38493	181,179	1,1	191,127	1,0	182	99	1	1.0	0.99,0.99	0.99,1.0	-0.005
38494	ENSG00000164975.16	SNAPC3	chr9	+	15451319	15451402	15447094	15447244	15457959	15458067	38494	107,103	1,0	112,68	0,0	182	99	1	1.0	0.983,1.0	1.0,1.0	-0.008
38495	ENSG00000164975.16	SNAPC3	chr9	+	15453040	15453205	15447094	15447244	15457959	15458067	38495	186,189	1,0	185,150	0,0	264	99	1	1.0	0.986,1.0	1.0,1.0	-0.007
38496	ENSG00000164975.16	SNAPC3	chr9	+	15453040	15453205	15451319	15451402	15457959	15458067	38496	259,264	0,0	263,210	0,1	264	99	1	1.0	1.0,1.0	1.0,0.987	0.006
38499	ENSG00000166863.13	TAC3	chr12	-	57012133	57012291	57010009	57010288	57012377	57012452	38499	0,0	0,3	6,0	5,2	257	99	1	1.0	NA,0.0	0.316,0.0	-0.158
38504	ENSG00000165891.16	E2F7	chr12	-	77064542	77064635	77055854	77056130	77065344	77065563	38504	7,5	1,0	6,4	0,0	192	99	1	1.0	0.783,1.0	1.0,1.0	-0.109
38505	ENSG00000165891.16	E2F7	chr12	-	77064542	77064653	77055877	77056130	77065344	77065550	38505	6,3	1,0	5,1	0,0	210	99	1	1.0	0.739,1.0	1.0,1.0	-0.131
38506	ENSG00000128512.24	DOCK4	chr7	-	111732225	111732287	111726109	111728720	111735053	111735167	38506	130,116	1,1	54,43	0,2	161	99	0.445141294641	1.0	0.988,0.986	1.0,0.93	0.022
38510	ENSG00000128512.24	DOCK4	chr7	-	111736916	111736989	111732225	111732287	111739133	111739243	38510	49,56	2,0	29,25	0,0	172	99	0.396200354344	1.0	0.934,1.0	1.0,1.0	-0.033
38511	ENSG00000128512.24	DOCK4	chr7	-	111741093	111741214	111739395	111739477	111741539	111741661	38511	157,135	0,2	61,56	0,0	220	99	1	1.0	1.0,0.968	1.0,1.0	-0.016
38513	ENSG00000128512.24	DOCK4	chr7	-	111755514	111755601	111747266	111747443	111758623	111758790	38513	132,142	0,1	69,39	0,0	186	99	1	1.0	1.0,0.987	1.0,1.0	-0.006
38518	ENSG00000128512.24	DOCK4	chr7	-	111877029	111877186	111872466	111872564	111895611	111895718	38518	139,132	0,1	60,24	0,0	256	99	1	1.0	1.0,0.981	1.0,1.0	-0.01
38519	ENSG00000128512.24	DOCK4	chr7	-	112000493	112000534	111998447	111998503	112004047	112004131	38519	59,54	1,0	22,17	0,1	140	99	1	1.0	0.977,1.0	1.0,0.923	0.027
38520	ENSG00000198691.14	ABCA4	chr1	-	94056600	94056822	94055110	94055315	94060536	94060759	38520	9,14	0,0	4,0	1,0	321	99	1	1.0	1.0,1.0	0.552,NA	0.448
38521	ENSG00000137869.16	CYP19A1	chr15	-	51218540	51218655	51215702	51215817	51222348	51222354	38521	88,70	0,0	226,126	0,1	214	99	1	1.0	1.0,1.0	1.0,0.983	0.008
38522	ENSG00000137869.16	CYP19A1	chr15	-	51218540	51218655	51215702	51215817	51227778	51227933	38522	50,41	0,1	130,75	0,1	214	99	1	1.0	1.0,0.95	1.0,0.972	-0.011
38523	ENSG00000137869.16	CYP19A1	chr15	-	51222348	51222525	51215702	51215817	51227778	51227933	38523	93,131	0,1	246,206	0,1	276	99	1	1.0	1.0,0.979	1.0,0.987	-0.004
38524	ENSG00000137869.16	CYP19A1	chr15	-	51222348	51222525	51218540	51218655	51227778	51227933	38524	133,164	2,4	346,258	4,2	276	99	0.321174296458	1.0	0.96,0.936	0.969,0.979	-0.026
38525	ENSG00000137869.16	CYP19A1	chr15	-	51255517	51255708	51242767	51242950	51318432	51318999	38525	11,9	44,50	32,19	139,100	290	99	0.894073540079	1.0	0.079,0.058	0.073,0.061	0.002
38527	ENSG00000137869.16	CYP19A1	chr15	-	51255517	51255761	51242767	51242950	51318432	51318999	38527	9,6	44,50	23,20	139,100	343	99	0.543027144665	1.0	0.056,0.033	0.046,0.055	-0.006
38529	ENSG00000137869.16	CYP19A1	chr15	-	51278007	51278162	51242767	51242950	51318432	51318999	38529	0,1	44,50	2,3	139,100	254	99	1	1.0	0.0,0.008	0.006,0.012	-0.005
38541	ENSG00000178917.17	ZNF852	chr3	-	44502541	44502668	44499522	44500637	44510552	44510636	38541	20,27	0,0	33,17	2,0	226	99	0.538669007777	1.0	1.0,1.0	0.878,1.0	0.061
38542	ENSG00000178917.17	ZNF852	chr3	-	44502964	44503056	44502541	44502668	44510552	44510636	38542	4,11	5,6	10,3	6,5	191	99	0.78471939211	1.0	0.293,0.487	0.463,0.237	0.04
38544	ENSG00000117525.14	F3	chr1	-	94532320	94532480	94529172	94530596	94533089	94533268	38544	59,73	1,2	51,52	1,1	259	99	0.613662080546	1.0	0.958,0.933	0.951,0.952	-0.006
38546	ENSG00000286235.1	ENSG00000286235	chr20	+	5963273	5963359	5958527	5958726	5967435	5967587	38546	127,134	1,1	108,58	0,0	185	99	1	1.0	0.985,0.986	1.0,1.0	-0.014
38547	ENSG00000286235.1	ENSG00000286235	chr20	+	5972006	5972037	5967829	5968025	5973055	5973196	38547	75,82	5,1	77,41	2,2	130	99	0.818160648611	1.0	0.92,0.984	0.967,0.94	-0.002
38549	ENSG00000286235.1	ENSG00000286235	chr20	+	5973055	5973196	5967829	5968025	5977875	5978017	38549	122,116	3,1	84,69	0,0	240	99	0.512556879457	1.0	0.944,0.98	1.0,1.0	-0.038
38551	ENSG00000286235.1	ENSG00000286235	chr20	+	5977875	5978017	5973055	5973196	5982969	5983165	38551	196,194	0,1	155,94	0,0	241	99	1	1.0	1.0,0.988	1.0,1.0	-0.006
38552	ENSG00000286235.1	ENSG00000286235	chr20	+	5984780	5985000	5982969	5983165	5985921	5986131	38552	264,276	0,1	225,174	0,0	319	99	1	1.0	1.0,0.988	1.0,1.0	-0.006
38553	ENSG00000286235.1	ENSG00000286235	chr20	+	5984780	5985000	5982969	5983165	5987281	5987358	38553	180,198	2,1	169,104	0,0	319	99	0.44204104017	1.0	0.965,0.984	1.0,1.0	-0.026
38554	ENSG00000286235.1	ENSG00000286235	chr20	+	5985921	5986131	5982969	5983165	5987281	5987358	38554	224,188	2,1	131,118	0,0	309	99	0.459756538334	1.0	0.973,0.984	1.0,1.0	-0.022
38555	ENSG00000286235.1	ENSG00000286235	chr20	+	5985921	5986131	5984780	5985000	5987281	5987358	38555	308,266	0,1	187,189	0,1	309	99	1	1.0	1.0,0.988	1.0,0.984	0.002
38556	ENSG00000198258.11	UBL5	chr19	+	9828326	9828393	9827895	9827984	9828591	9828675	38556	1283,1257	0,0	1825,1386	0,1	166	99	1	1.0	1.0,1.0	1.0,0.999	0.0
38557	ENSG00000117519.16	CNN3	chr1	-	94902120	94902258	94901668	94901785	94903121	94903188	38557	788,698	1,1	1731,1236	3,1	237	99	1	1.0	0.997,0.997	0.996,0.998	0.0
38561	ENSG00000145439.12	CBR4	chr4	-	169002070	169002205	168987589	168990328	169006754	169006788	38561	188,240	1,2	149,139	1,2	234	99	0.666677974013	1.0	0.988,0.981	0.984,0.967	0.009
38562	ENSG00000145439.12	CBR4	chr4	-	169005884	169005914	169001574	169002205	169006754	169006891	38562	0,0	107,113	0,2	72,77	129	99	1	1.0	0.0,0.0	0.0,0.02	-0.01
38566	ENSG00000146830.11	GIGYF1	chr7	-	100681863	100681993	100679506	100681771	100682071	100682235	38566	116,75	2,1	60,74	0,0	229	99	0.446969893552	1.0	0.962,0.97	1.0,1.0	-0.034
38567	ENSG00000146830.11	GIGYF1	chr7	-	100689301	100689555	100688591	100688718	100693936	100693968	38567	104,95	0,2	47,52	0,1	353	99	1	1.0	1.0,0.93	1.0,0.936	-0.003
38575	ENSG00000118495.21	PLAGL1	chr6	-	143965107	143965313	143964786	143964818	143966157	143966198	38575	2,4	2,6	5,2	3,6	305	99	0.569792933132	1.0	0.245,0.178	0.351,0.098	-0.013
38581	ENSG00000118495.21	PLAGL1	chr6	-	143966157	143966212	143964786	143964818	143968906	143968978	38581	0,6	0,0	3,4	4,1	154	99	1	1.0	NA,1.0	0.325,0.72	0.478
38585	ENSG00000118495.21	PLAGL1	chr6	-	143985134	143985174	143968906	143968978	144008089	144008259	38585	1,0	0,0	0,1	3,3	139	99	1	1.0	1.0,NA	0.0,0.192	0.904
38590	ENSG00000009724.18	MASP2	chr1	-	11034814	11034906	11030747	11030882	11037692	11037806	38590	1,2	4,0	2,4	2,0	191	99	0.358670348077	1.0	0.115,1.0	0.341,1.0	-0.113
38594	ENSG00000009724.18	MASP2	chr1	-	11046555	11046733	11045407	11045539	11046890	11047119	38594	84,71	0,0	83,65	0,3	277	99	0.584079558111	1.0	1.0,1.0	1.0,0.886	0.057
38598	ENSG00000116212.15	LRRC42	chr1	+	53960355	53960474	53958148	53958280	53962033	53962122	38598	196,198	0,0	216,173	1,0	218	99	1	1.0	1.0,1.0	0.99,1.0	0.005
38599	ENSG00000108474.17	PIGL	chr17	+	16233970	16234070	16217190	16217461	16284020	16284068	38599	148,139	0,5	59,34	0,0	199	99	0.228341983919	1.0	1.0,0.933	1.0,1.0	-0.033
38600	ENSG00000108474.17	PIGL	chr17	+	16233970	16234070	16217190	16217461	16299887	16299978	38600	200,179	0,5	86,45	0,0	199	99	0.598871238032	1.0	1.0,0.947	1.0,1.0	-0.026
38602	ENSG00000108474.17	PIGL	chr17	+	16279656	16279812	16233970	16234070	16299887	16300187	38602	4,3	66,53	2,0	32,15	255	99	0.302452526671	1.0	0.023,0.022	0.024,0.0	0.01
38603	ENSG00000108474.17	PIGL	chr17	+	16316680	16316712	16313546	16313614	16317774	16317908	38603	16,34	2,5	13,4	2,2	131	99	0.726265286449	1.0	0.858,0.837	0.831,0.602	0.131
38604	ENSG00000108474.17	PIGL	chr17	+	16342572	16342720	16326484	16326905	16347544	16347674	38604	188,192	1,2	177,132	0,1	247	99	0.514943673719	1.0	0.987,0.975	1.0,0.981	-0.009
38609	ENSG00000065534.20	MYLK	chr3	-	123692734	123692851	123681029	123682310	123700019	123700732	38609	51,60	1,0	33,36	0,0	216	99	1	1.0	0.959,1.0	1.0,1.0	-0.02
38611	ENSG00000065534.20	MYLK	chr3	-	123732895	123733102	123725943	123726078	123733686	123734222	38611	42,42	0,2	42,31	2,1	306	99	0.245821487244	1.0	1.0,0.872	0.872,0.909	0.045
38614	ENSG00000224739.2	ENSG00000224739	chr2	-	43003882	43003932	43001354	43001480	43005999	43006060	38614	1,2	1,0	8,2	0,0	149	99	1	1.0	0.399,1.0	1.0,1.0	-0.3
38615	ENSG00000145425.10	RPS3A	chr4	+	151100426	151100588	151099673	151099714	151100974	151101162	38615	5234,5194	1,0	14885,10244	0,0	261	99	1	1.0	0.999,1.0	1.0,1.0	-0.0
38616	ENSG00000145425.10	RPS3A	chr4	+	151100484	151100588	151099627	151099714	151100974	151101012	38616	14465,14586	1,0	36591,27545	0,0	203	99	1	1.0	1.0,1.0	1.0,1.0	0.0
38617	ENSG00000145425.10	RPS3A	chr4	+	151100484	151100588	151099627	151099714	151102870	151104205	38617	9479,9635	43,34	22510,17792	44,41	203	99	1	1.0	0.991,0.993	0.996,0.995	-0.004
38618	ENSG00000145425.10	RPS3A	chr4	+	151100484	151100588	151099668	151099712	151102870	151104205	38618	242,243	0,1	799,484	0,0	203	99	1	1.0	1.0,0.992	1.0,1.0	-0.004
38619	ENSG00000145425.10	RPS3A	chr4	+	151100974	151101012	151099670	151099714	151102870	151103079	38619	1,0	43,34	1,1	44,41	137	99	1	1.0	0.017,0.0	0.016,0.017	-0.008
38620	ENSG00000145425.10	RPS3A	chr4	+	151100974	151101012	151100484	151100588	151102870	151103079	38620	771,794	0,0	2250,1545	6,0	137	99	1	1.0	1.0,1.0	0.996,1.0	0.002
38622	ENSG00000145425.10	RPS3A	chr4	+	151100974	151101085	151100484	151100588	151102870	151103079	38622	5333,5278	0,0	15072,10507	6,0	210	99	1	1.0	1.0,1.0	0.999,1.0	0.0
38624	ENSG00000145425.10	RPS3A	chr4	+	151100974	151101162	151100426	151100588	151102870	151102932	38624	11697,11536	0,0	32751,23172	6,0	287	99	1	1.0	1.0,1.0	0.999,1.0	0.0
38625	ENSG00000145425.10	RPS3A	chr4	+	151102870	151103079	151099623	151099714	151104176	151104238	38625	12683,12246	1,0	34308,23988	0,0	308	99	1	1.0	1.0,1.0	1.0,1.0	0.0
38626	ENSG00000145425.10	RPS3A	chr4	+	151104176	151104286	151102870	151103079	151104471	151104490	38626	12299,11996	3,6	36650,25855	5,5	209	99	1	1.0	0.999,0.999	1.0,1.0	-0.001
38627	ENSG00000145425.10	RPS3A	chr4	+	151104184	151104286	151102870	151103079	151104471	151104637	38627	5763,5640	3,6	18205,13016	5,5	201	99	1	1.0	0.999,0.998	0.999,0.999	-0.001
38628	ENSG00000135297.17	MTO1	chr6	+	73470231	73470349	73466488	73466606	73473364	73473654	38628	0,0	62,56	0,2	54,45	217	99	1	1.0	0.0,0.0	0.0,0.02	-0.01
38629	ENSG00000135297.17	MTO1	chr6	+	73471459	73471557	73466488	73466606	73473364	73473654	38629	7,6	62,56	6,2	54,45	197	99	0.418477044087	1.0	0.054,0.051	0.053,0.022	0.015
38631	ENSG00000135297.17	MTO1	chr6	+	73473364	73473654	73466208	73466606	73479731	73479844	38631	246,271	0,0	314,200	4,0	389	99	0.807048004221	1.0	1.0,1.0	0.952,1.0	0.024
38638	ENSG00000135297.17	MTO1	chr6	+	73481000	73481116	73480674	73480805	73482028	73482244	38638	3,5	6,3	8,3	3,3	215	99	0.32770995313	1.0	0.187,0.434	0.551,0.315	-0.123
38639	ENSG00000135297.17	MTO1	chr6	+	73481000	73481116	73480674	73480805	73482039	73482244	38639	4,5	49,51	6,2	66,49	215	99	0.613461779964	1.0	0.036,0.043	0.04,0.018	0.01
38640	ENSG00000135297.17	MTO1	chr6	+	73481000	73481116	73480674	73480805	73482448	73482620	38640	1,3	0,1	5,1	0,0	215	99	1	1.0	1.0,0.58	1.0,1.0	-0.21
38641	ENSG00000135297.17	MTO1	chr6	+	73482028	73482244	73480674	73480805	73482448	73482620	38641	152,161	0,1	182,122	0,0	315	99	1	1.0	1.0,0.981	1.0,1.0	-0.01
38642	ENSG00000135297.17	MTO1	chr6	+	73482028	73482244	73480674	73480805	73492233	73492352	38642	84,84	0,0	112,70	1,0	315	99	1	1.0	1.0,1.0	0.972,1.0	0.014
38644	ENSG00000135297.17	MTO1	chr6	+	73482039	73482244	73480674	73480805	73482448	73482620	38644	195,209	0,1	245,168	0,0	304	99	1	1.0	1.0,0.986	1.0,1.0	-0.007
38646	ENSG00000135297.17	MTO1	chr6	+	73482448	73482620	73480674	73480805	73492233	73492352	38646	55,69	0,0	95,53	1,0	271	99	1	1.0	1.0,1.0	0.972,1.0	0.014
38649	ENSG00000135297.17	MTO1	chr6	+	73497735	73497896	73492233	73492352	73500573	73500923	38649	145,171	2,8	197,134	4,10	260	99	0.406392046572	1.0	0.965,0.891	0.949,0.836	0.035
38650	ENSG00000135297.17	MTO1	chr6	+	73498910	73499057	73492233	73492352	73500573	73501131	38650	2,0	2,8	0,0	4,10	246	99	0.790591695499	1.0	0.287,0.0	0.0,0.0	0.143
38652	ENSG00000069424.16	KCNAB2	chr1	+	5995862	5996084	5992670	5992788	6040516	6040645	38652	0,0	6,18	1,0	6,2	321	99	1	1.0	0.0,0.0	0.049,0.0	-0.025
38663	ENSG00000069424.16	KCNAB2	chr1	+	6095938	6096204	6095529	6095624	6096635	6096756	38663	0,5	8,12	1,3	14,9	365	99	0.732127529783	1.0	0.0,0.102	0.019,0.083	-0.0
38665	ENSG00000171617.15	ENC1	chr5	-	74634683	74636362	74627408	74629992	74640306	74641424	38665	7155,7414	1,3	3730,2914	6,0	1778	99	0.692187155536	1.0	0.997,0.993	0.972,1.0	0.009
38666	ENSG00000171617.15	ENC1	chr5	-	74634683	74636498	74627405	74629992	74640306	74640429	38666	7881,8078	1,3	4106,3168	6,0	1914	99	0.681044443403	1.0	0.998,0.993	0.973,1.0	0.009
38667	ENSG00000171617.15	ENC1	chr5	-	74637493	74637618	74636336	74636498	74640306	74641424	38667	55,35	178,140	31,16	65,58	224	99	0.241547425132	1.0	0.12,0.099	0.174,0.109	-0.032
38669	ENSG00000171617.15	ENC1	chr5	-	74637564	74637701	74634683	74636498	74640306	74640728	38669	57,76	178,140	50,21	65,58	236	99	0.243734289257	1.0	0.118,0.185	0.244,0.132	-0.037
38670	ENSG00000137962.13	ARHGAP29	chr1	-	94231406	94231643	94220257	94220392	94237414	94237584	38670	196,184	2,1	90,53	0,0	336	99	0.438265141554	1.0	0.967,0.982	1.0,1.0	-0.026
38674	ENSG00000165029.17	ABCA1	chr9	-	104785395	104785639	104781005	104784455	104786297	104786390	38674	1751,1817	0,1	766,582	0,1	343	99	1	1.0	1.0,0.998	1.0,0.994	0.002
38676	ENSG00000165029.17	ABCA1	chr9	-	104788425	104788567	104787919	104788054	104790921	104791028	38676	1169,1154	0,0	534,403	0,1	241	99	1	1.0	1.0,1.0	1.0,0.994	0.003
38677	ENSG00000165029.17	ABCA1	chr9	-	104804625	104804720	104803283	104803316	104806240	104806430	38677	665,662	1,3	305,183	1,0	194	99	1	1.0	0.997,0.991	0.994,1.0	-0.003
38678	ENSG00000165029.17	ABCA1	chr9	-	104884426	104884568	104883038	104883157	104889101	104889195	38678	545,592	4,5	246,151	2,2	241	99	0.726928125169	1.0	0.982,0.98	0.981,0.969	0.006
38679	ENSG00000165029.17	ABCA1	chr9	-	104903613	104903771	104889101	104889195	104927934	104928139	38679	125,122	4,3	65,45	1,3	257	99	0.924014820914	1.0	0.923,0.94	0.962,0.852	0.024
38681	ENSG00000090905.19	TNRC6A	chr16	+	24730252	24730300	24729650	24729846	24776932	24777027	38681	6,10	0,1	9,3	0,0	147	99	1	1.0	1.0,0.871	1.0,1.0	-0.065
38684	ENSG00000090905.19	TNRC6A	chr16	+	24776932	24777358	24758338	24758360	24789231	24791817	38684	184,195	1,0	177,139	1,0	525	99	1	1.0	0.972,1.0	0.971,1.0	0.0
38685	ENSG00000090905.19	TNRC6A	chr16	+	24778343	24778468	24777247	24777358	24789231	24791817	38685	11,8	47,53	6,7	52,35	224	99	0.497280745391	1.0	0.094,0.063	0.049,0.081	0.013
38687	ENSG00000090905.19	TNRC6A	chr16	+	24795906	24795939	24794543	24794719	24797489	24797503	38687	104,101	11,8	86,60	7,10	132	99	0.568550649927	1.0	0.876,0.904	0.902,0.818	0.03
38689	ENSG00000090905.19	TNRC6A	chr16	+	24816815	24816956	24815146	24815305	24818592	24818700	38689	279,263	1,0	173,174	0,0	240	99	1	1.0	0.991,1.0	1.0,1.0	-0.004
38694	ENSG00000170089.17	ENSG00000170089	chr5	+	177878643	177878848	177876531	177876688	177882368	177882383	38694	2,0	1,0	3,4	0,0	304	99	1	1.0	0.394,NA	1.0,1.0	-0.606
38697	ENSG00000204859.13	ZBTB48	chr1	+	6582057	6582299	6580087	6580136	6585918	6586030	38697	65,76	0,0	51,55	1,0	341	99	1	1.0	1.0,1.0	0.937,1.0	0.031
38698	ENSG00000242110.9	AMACR	chr5	-	33993947	33994120	33988083	33989502	33998640	33998827	38698	1,7	310,251	1,1	114,72	272	99	1	1.0	0.001,0.01	0.003,0.005	0.001
38699	ENSG00000242110.9	AMACR	chr5	-	33994077	33994120	33988083	33989502	33998640	33998827	38699	0,2	310,251	0,1	114,72	142	99	1	1.0	0.0,0.006	0.0,0.01	-0.002
38700	ENSG00000163683.12	SMIM14	chr4	-	39556427	39556570	39546335	39552158	39572414	39572463	38700	200,216	4,2	330,250	6,1	242	99	0.804670660647	1.0	0.953,0.978	0.957,0.99	-0.008
38701	ENSG00000163683.12	SMIM14	chr4	-	39572414	39572463	39556426	39556570	39605070	39605180	38701	99,104	1,0	153,105	0,0	148	99	1	1.0	0.985,1.0	1.0,1.0	-0.008
38702	ENSG00000163683.12	SMIM14	chr4	-	39611965	39612110	39605070	39605180	39638738	39638902	38702	13,13	66,60	14,8	98,41	244	99	0.421455929039	1.0	0.074,0.081	0.055,0.073	0.013
38703	ENSG00000111276.12	CDKN1B	chr12	+	12718824	12718954	12717367	12718314	12721064	12721468	38703	303,280	1,0	279,200	0,0	229	99	1	1.0	0.992,1.0	1.0,1.0	-0.004
38704	ENSG00000135776.5	ABCB10	chr1	-	229521591	229521635	229518840	229518875	229525935	229526116	38704	71,60	1,1	88,48	0,0	143	99	0.624289145824	1.0	0.98,0.976	1.0,1.0	-0.022
38705	ENSG00000135776.5	ABCB10	chr1	-	229542236	229542371	229540605	229540752	229547498	229547701	38705	190,194	1,0	187,156	0,0	234	99	1	1.0	0.988,1.0	1.0,1.0	-0.006
38706	ENSG00000135776.5	ABCB10	chr1	-	229549233	229549434	229547498	229547701	229558135	229558707	38706	81,132	0,1	103,86	0,0	300	99	1	1.0	1.0,0.978	1.0,1.0	-0.011
38712	ENSG00000142661.19	MYOM3	chr1	-	24063491	24063530	24063125	24063234	24064071	24064159	38712	112,121	0,1	125,107	0,0	138	99	1	1.0	1.0,0.989	1.0,1.0	-0.006
38713	ENSG00000142661.19	MYOM3	chr1	-	24071116	24071253	24068222	24068367	24071968	24072013	38713	200,206	0,1	255,182	0,0	236	99	1	1.0	1.0,0.989	1.0,1.0	-0.006
38714	ENSG00000142661.19	MYOM3	chr1	-	24071968	24072013	24068222	24068367	24074159	24074269	38714	61,40	2,0	49,36	0,0	144	99	0.419453511287	1.0	0.954,1.0	1.0,1.0	-0.023
38715	ENSG00000142661.19	MYOM3	chr1	-	24075318	24075475	24074159	24074269	24076158	24076273	38715	182,178	0,3	208,135	0,0	256	99	0.485858095081	1.0	1.0,0.958	1.0,1.0	-0.021
38716	ENSG00000142661.19	MYOM3	chr1	-	24076158	24076273	24074159	24074269	24080015	24080194	38716	84,73	1,1	94,74	0,1	214	99	0.442784499015	1.0	0.975,0.971	1.0,0.972	-0.013
38717	ENSG00000142661.19	MYOM3	chr1	-	24099679	24099775	24097922	24098011	24105919	24106077	38717	182,119	3,0	126,104	0,1	195	99	0.535540527937	1.0	0.969,1.0	1.0,0.981	-0.006
38718	ENSG00000163935.14	SFMBT1	chr3	-	52954316	52954411	52943352	52943593	52969100	52969258	38718	55,48	1,0	19,22	0,0	194	99	1	1.0	0.966,1.0	1.0,1.0	-0.017
38720	ENSG00000163935.14	SFMBT1	chr3	-	53019029	53019122	53018085	53018228	53043135	53043254	38720	2,1	1,1	0,0	0,1	192	99	1	1.0	0.508,0.34	NA,0.0	0.424
38721	ENSG00000163935.14	SFMBT1	chr3	-	53043135	53043254	52969100	52969258	53045815	53046052	38721	4,17	16,12	3,1	7,1	218	99	0.337691307296	1.0	0.102,0.391	0.163,0.312	0.009
38729	ENSG00000144451.20	SPAG16	chr2	+	213297021	213297139	213296039	213296110	213297261	213297357	38729	0,0	38,45	1,0	82,61	217	99	1	1.0	0.0,0.0	0.006,0.0	-0.003
38730	ENSG00000144451.20	SPAG16	chr2	+	213302512	213302582	213297261	213297357	213310058	213310177	38730	1,3	62,60	2,1	100,65	169	99	0.546581476069	1.0	0.009,0.028	0.012,0.009	0.008
38731	ENSG00000144451.20	SPAG16	chr2	+	213310058	213310177	213297261	213297357	213317218	213317356	38731	138,165	0,0	235,173	0,1	218	99	1	1.0	1.0,1.0	1.0,0.987	0.006
38733	ENSG00000144451.20	SPAG16	chr2	+	213340162	213340270	213317218	213317356	213364075	213364145	38733	12,8	0,2	6,5	0,0	207	99	0.610038686256	1.0	1.0,0.657	1.0,1.0	-0.171
38735	ENSG00000144451.20	SPAG16	chr2	+	213929959	213930145	213862484	213862628	214013950	214014077	38735	0,0	1,0	2,0	0,0	285	99	1	1.0	0.0,NA	1.0,NA	-1.0
38736	ENSG00000188186.11	LAMTOR4	chr7	+	100149498	100149565	100148933	100148975	100153399	100153517	38736	56,48	0,0	65,58	0,1	166	99	1	1.0	1.0,1.0	1.0,0.972	0.014
38737	ENSG00000188186.11	LAMTOR4	chr7	+	100149498	100149579	100148912	100148975	100153399	100153517	38737	273,275	0,0	334,318	0,1	180	99	1	1.0	1.0,1.0	1.0,0.994	0.003
38738	ENSG00000188186.11	LAMTOR4	chr7	+	100152715	100152757	100149356	100149579	100153399	100153517	38738	18,14	269,265	11,24	307,279	141	99	0.866707685756	1.0	0.045,0.036	0.025,0.057	-0.001
38739	ENSG00000188186.11	LAMTOR4	chr7	+	100152715	100152757	100149498	100149565	100153399	100153517	38739	10,5	6,3	6,5	9,3	141	99	0.287483379898	1.0	0.539,0.539	0.319,0.539	0.11
38742	ENSG00000156869.14	FRRS1	chr1	-	99717409	99717525	99715585	99715672	99719533	99719647	38742	254,216	1,0	226,183	2,0	215	99	1	1.0	0.992,1.0	0.981,1.0	0.006
38743	ENSG00000156869.14	FRRS1	chr1	-	99738085	99738268	99729649	99729748	99740792	99740940	38743	325,317	3,0	290,219	1,0	282	99	1	1.0	0.974,1.0	0.99,1.0	-0.008
38744	ENSG00000156869.14	FRRS1	chr1	-	99738085	99738268	99729649	99729748	99742178	99742273	38744	213,212	1,0	162,129	0,0	282	99	1	1.0	0.987,1.0	1.0,1.0	-0.006
38745	ENSG00000156869.14	FRRS1	chr1	-	99738085	99738268	99729649	99729748	99747293	99747430	38745	211,214	0,0	161,129	1,1	282	99	0.872724226932	1.0	1.0,1.0	0.983,0.978	0.02
38746	ENSG00000156869.14	FRRS1	chr1	-	99740792	99740940	99729649	99729748	99742178	99742273	38746	205,179	1,0	200,134	0,0	247	99	1	1.0	0.988,1.0	1.0,1.0	-0.006
38747	ENSG00000156869.14	FRRS1	chr1	-	99740792	99740940	99738085	99738268	99742178	99742273	38747	316,284	2,0	328,224	1,0	247	99	1	1.0	0.984,1.0	0.992,1.0	-0.004
38748	ENSG00000156869.14	FRRS1	chr1	-	99742178	99742273	99729649	99729748	99747293	99747430	38748	94,84	0,0	80,48	1,1	194	99	0.378847054345	1.0	1.0,1.0	0.976,0.961	0.032
38749	ENSG00000156869.14	FRRS1	chr1	-	99742178	99742273	99738085	99738268	99747293	99747430	38749	95,84	0,2	81,48	0,0	194	99	0.639987243806	1.0	1.0,0.955	1.0,1.0	-0.022
38751	ENSG00000055332.19	EIF2AK2	chr2	-	37114730	37114859	37109193	37109295	37119958	37120139	38751	161,206	0,0	140,113	0,1	228	99	1	1.0	1.0,1.0	1.0,0.98	0.01
38752	ENSG00000055332.19	EIF2AK2	chr2	-	37122505	37122664	37119958	37120139	37126288	37126411	38752	216,173	3,0	167,122	1,0	258	99	0.514373113784	1.0	0.965,1.0	0.985,1.0	-0.01
38753	ENSG00000055332.19	EIF2AK2	chr2	-	37126288	37126411	37122505	37122664	37135483	37135546	38753	166,150	0,1	149,127	0,1	222	99	1	1.0	1.0,0.985	1.0,0.983	0.001
38754	ENSG00000055332.19	EIF2AK2	chr2	-	37148856	37148915	37147687	37147822	37156907	37157044	38754	22,26	1,1	15,19	0,2	158	99	0.464329188248	1.0	0.932,0.942	1.0,0.856	0.009
38755	ENSG00000055332.19	EIF2AK2	chr2	-	37148856	37148939	37147687	37147822	37156907	37157192	38755	30,38	1,1	23,28	0,2	182	99	0.521939958686	1.0	0.942,0.954	1.0,0.884	0.006
38756	ENSG00000055332.19	EIF2AK2	chr2	-	37148856	37149023	37147687	37147822	37156907	37156935	38756	51,64	1,1	54,50	0,2	266	99	0.515349738388	1.0	0.95,0.96	1.0,0.903	0.003
38757	ENSG00000055332.19	EIF2AK2	chr2	-	37148856	37149257	37147687	37147822	37156907	37157047	38757	47,56	1,1	48,41	0,2	500	99	0.422325296537	1.0	0.903,0.917	1.0,0.802	0.009
38762	ENSG00000283761.1	ENSG00000283761	chr1	+	100015301	100015420	100011364	100011533	100049908	100050004	38762	136,128	0,0	112,77	1,0	218	99	1	1.0	1.0,1.0	0.981,1.0	0.01
38763	ENSG00000283761.1	ENSG00000283761	chr1	+	100017681	100017815	100015301	100015420	100049908	100050004	38763	67,64	0,0	58,28	0,1	233	99	1	1.0	1.0,1.0	1.0,0.922	0.039
38764	ENSG00000283761.1	ENSG00000283761	chr1	+	100043072	100043229	100011364	100011533	100049908	100050004	38764	4,5	0,0	3,2	1,0	256	99	1	1.0	1.0,1.0	0.537,1.0	0.232
38765	ENSG00000283761.1	ENSG00000283761	chr1	+	100043072	100043229	100017681	100017815	100049908	100050004	38765	4,5	0,0	3,2	1,0	256	99	1	1.0	1.0,1.0	0.537,1.0	0.232
38766	ENSG00000182504.11	CEP97	chr3	+	101728813	101728937	101727382	101727541	101731839	101731953	38766	5,10	0,1	6,7	0,0	223	99	1	1.0	1.0,0.816	1.0,1.0	-0.092
38767	ENSG00000182504.11	CEP97	chr3	+	101728835	101728937	101727382	101727541	101731839	101731953	38767	11,16	0,1	12,15	0,0	201	99	1	1.0	1.0,0.887	1.0,1.0	-0.056
38769	ENSG00000103494.16	RPGRIP1L	chr16	-	53622218	53622356	53619024	53619208	53636438	53636512	38769	16,7	4,10	9,7	6,4	237	99	0.96052663204	1.0	0.626,0.226	0.385,0.422	0.023
38771	ENSG00000103494.16	RPGRIP1L	chr16	-	53638309	53638411	53637694	53637854	53641032	53641116	38771	14,14	17,6	14,5	14,8	201	99	0.379325026047	1.0	0.289,0.535	0.33,0.235	0.13
38773	ENSG00000173212.5	MAB21L3	chr1	+	116111628	116111810	116111398	116111510	116112406	116112663	38773	5,3	0,1	2,2	0,0	281	99	1	1.0	1.0,0.514	1.0,1.0	-0.243
38774	ENSG00000249242.8	TMEM150C	chr4	-	82503058	82503112	82502894	82502927	82504577	82504667	38774	2,3	0,0	1,1	1,0	153	99	1	1.0	1.0,1.0	0.393,1.0	0.303
38777	ENSG00000139679.16	LPAR6	chr13	-	48404180	48404263	48389570	48389812	48412420	48412489	38777	2,0	2,0	0,0	1,1	182	99	1	1.0	0.352,NA	0.0,0.0	0.352
38787	ENSG00000187735.15	TCEA1	chr8	-	53978522	53978697	53970391	53970463	53979024	53979171	38787	5,2	205,228	2,1	381,302	274	99	1	1.0	0.009,0.003	0.002,0.001	0.005
38788	ENSG00000187735.15	TCEA1	chr8	-	53979024	53979171	53970391	53970463	53984362	53984517	38788	509,532	1,0	965,771	1,0	246	99	1	1.0	0.995,1.0	0.997,1.0	-0.001
38790	ENSG00000187735.15	TCEA1	chr8	-	53999944	54000050	53993375	53993755	54022062	54022448	38790	152,183	0,1	361,266	0,0	205	99	1	1.0	1.0,0.989	1.0,1.0	-0.006
38791	ENSG00000187735.15	TCEA1	chr8	-	54002891	54002940	53999944	54000050	54010429	54010492	38791	2,0	130,140	0,2	283,168	148	99	1	1.0	0.01,0.0	0.0,0.008	0.001
38792	ENSG00000187735.15	TCEA1	chr8	-	54002891	54003086	54000009	54000050	54010429	54010492	38792	2,0	130,140	2,3	283,168	294	99	1	1.0	0.005,0.0	0.002,0.006	-0.002
38793	ENSG00000187735.15	TCEA1	chr8	-	54002891	54003092	53999944	54000050	54010429	54010492	38793	3,0	130,140	3,3	283,168	300	99	1	1.0	0.008,0.0	0.003,0.006	-0.001
38794	ENSG00000187735.15	TCEA1	chr8	-	54010429	54010492	53999624	54000050	54022062	54022125	38794	183,192	10,4	363,230	15,9	162	99	0.732711622884	1.0	0.918,0.967	0.937,0.94	0.004
38795	ENSG00000187735.15	TCEA1	chr8	-	54021525	54021586	54010429	54010492	54022062	54022310	38795	0,0	92,95	8,1	170,125	160	99	0.424035030163	1.0	0.0,0.0	0.028,0.005	-0.017
38796	ENSG00000143190.23	POU2F1	chr1	+	167241406	167241610	167220875	167220958	167303473	167303574	38796	7,3	3,2	2,2	2,1	303	99	0.380582802656	1.0	0.433,0.329	0.246,0.395	0.06
38797	ENSG00000143190.23	POU2F1	chr1	+	167241406	167241610	167220875	167220958	167332469	167332535	38797	7,4	7,15	2,2	7,6	303	99	0.348206133604	1.0	0.246,0.08	0.085,0.098	0.072
38799	ENSG00000143190.23	POU2F1	chr1	+	167303473	167303574	167220889	167220958	167332469	167332535	38799	6,4	7,15	5,2	7,6	200	99	0.881626398991	1.0	0.298,0.117	0.261,0.142	0.006
38800	ENSG00000143190.23	POU2F1	chr1	+	167303473	167303574	167241406	167241610	167332469	167332535	38800	3,2	0,1	3,1	0,0	200	99	1	1.0	1.0,0.497	1.0,1.0	-0.252
38807	ENSG00000130779.22	CLIP1	chr12	-	122276438	122276444	122274037	122274162	122278153	122278203	38807	1,4	98,132	1,0	83,75	105	99	0.717735200646	1.0	0.01,0.028	0.011,0.0	0.013
38808	ENSG00000130779.22	CLIP1	chr12	-	122278153	122278203	122274037	122274162	122278791	122278942	38808	188,210	0,2	141,119	0,1	149	99	1	1.0	1.0,0.986	1.0,0.988	-0.001
38809	ENSG00000130779.22	CLIP1	chr12	-	122316748	122316855	122309761	122309882	122327946	122328162	38809	96,98	0,0	76,60	0,1	206	99	1	1.0	1.0,1.0	1.0,0.966	0.017
38810	ENSG00000130779.22	CLIP1	chr12	-	122319231	122319348	122316748	122316855	122327946	122328162	38810	283,303	1,1	232,148	1,0	216	99	1	1.0	0.992,0.993	0.991,1.0	-0.003
38812	ENSG00000130779.22	CLIP1	chr12	-	122336631	122336748	122334647	122334705	122340752	122341256	38812	205,198	0,2	131,84	0,0	216	99	1	1.0	1.0,0.978	1.0,1.0	-0.011
38816	ENSG00000130779.22	CLIP1	chr12	-	122354452	122354556	122352725	122352786	122355114	122355312	38816	157,172	0,2	104,70	0,0	203	99	1	1.0	1.0,0.977	1.0,1.0	-0.012
38818	ENSG00000130779.22	CLIP1	chr12	-	122400131	122400243	122380367	122380558	122422520	122422612	38818	4,4	7,8	3,0	2,6	211	99	0.311610228314	1.0	0.211,0.19	0.413,0.0	-0.006
38819	ENSG00000163541.12	SUCLG1	chr2	-	84431507	84431659	84425413	84425603	84433351	84433435	38819	674,568	0,0	1008,753	0,1	251	99	1	1.0	1.0,1.0	1.0,0.997	0.002
38820	ENSG00000163541.12	SUCLG1	chr2	-	84436051	84436127	84433351	84433435	84441046	84441104	38820	0,5	279,274	0,3	513,348	175	99	1	1.0	0.0,0.01	0.0,0.005	0.003
38821	ENSG00000163541.12	SUCLG1	chr2	-	84448928	84448947	84443283	84443400	84449648	84449752	38821	1,1	227,218	1,0	418,279	118	99	1	1.0	0.004,0.004	0.002,0.0	0.003
38822	ENSG00000163541.12	SUCLG1	chr2	-	84449648	84449752	84443220	84443400	84459172	84459246	38822	470,448	1,0	752,570	0,0	203	99	1	1.0	0.996,1.0	1.0,1.0	-0.002
38823	ENSG00000163541.12	SUCLG1	chr2	-	84458452	84458564	84449648	84449752	84459172	84459236	38823	0,1	234,214	0,1	308,274	211	99	1	1.0	0.0,0.002	0.0,0.002	0.0
38825	ENSG00000055044.11	NOP58	chr2	+	202277949	202278002	202275112	202275189	202282350	202282472	38825	203,225	1,4	241,171	2,0	152	99	0.607852580181	1.0	0.992,0.973	0.987,1.0	-0.011
38827	ENSG00000055044.11	NOP58	chr2	+	202282350	202282472	202277949	202278002	202284344	202284378	38827	336,377	0,1	434,290	0,0	221	99	1	1.0	1.0,0.994	1.0,1.0	-0.003
38828	ENSG00000055044.11	NOP58	chr2	+	202284344	202284481	202282350	202282472	202287659	202287724	38828	423,449	0,2	449,329	0,0	236	99	1	1.0	1.0,0.989	1.0,1.0	-0.006
38829	ENSG00000055044.11	NOP58	chr2	+	202287659	202287724	202284344	202284481	202290322	202290457	38829	279,288	4,1	307,223	2,0	164	99	0.663474325817	1.0	0.977,0.994	0.989,1.0	-0.009
38830	ENSG00000055044.11	NOP58	chr2	+	202295673	202295837	202292776	202292903	202297378	202297513	38830	464,408	4,2	451,365	1,4	263	99	0.819726290282	1.0	0.978,0.987	0.994,0.972	-0.001
38831	ENSG00000055044.11	NOP58	chr2	+	202300233	202300367	202297844	202297906	202302920	202303057	38831	505,564	3,3	618,476	2,0	233	99	0.719370183354	1.0	0.986,0.988	0.992,1.0	-0.009
38843	ENSG00000287356.1	ENSG00000287356	chr1	+	2317610	2317729	2316391	2317011	2318989	2321323	38843	1,1	1,3	1,0	0,0	218	99	1	1.0	0.312,0.131	1.0,NA	-0.778
38857	ENSG00000166912.17	MTMR10	chr15	-	30942889	30943072	30941206	30941253	30947129	30947300	38857	133,117	0,1	69,53	0,0	282	99	1	1.0	1.0,0.976	1.0,1.0	-0.012
38858	ENSG00000166912.17	MTMR10	chr15	-	30951967	30952038	30948301	30948471	30953561	30953631	38858	111,104	1,2	72,59	0,2	170	99	0.766087002935	1.0	0.985,0.968	1.0,0.945	0.004
38860	ENSG00000166912.17	MTMR10	chr15	-	30967919	30968010	30960880	30961073	30974313	30974456	38860	77,87	12,4	59,33	5,2	190	99	0.543067133368	1.0	0.77,0.919	0.86,0.896	-0.033
38873	ENSG00000117543.22	DPH5	chr1	-	100992636	100992740	100989622	100990631	100995109	100995149	38873	224,244	5,9	453,284	19,13	203	99	0.200120299678	1.0	0.956,0.93	0.921,0.914	0.026
38874	ENSG00000117543.22	DPH5	chr1	-	100992636	100992740	100990223	100990628	100995109	100995149	38874	122,138	2,0	240,142	1,2	203	99	0.8861243413	1.0	0.967,1.0	0.992,0.972	0.002
38875	ENSG00000117543.22	DPH5	chr1	-	100995109	100995149	100989664	100990631	101013709	101013818	38875	2,5	0,0	8,5	2,0	139	99	0.801933962088	1.0	1.0,1.0	0.74,1.0	0.13
38880	ENSG00000117543.22	DPH5	chr1	-	101013709	101013818	101001466	101001587	101021640	101021765	38880	213,213	1,2	305,216	4,2	208	99	0.338357902539	1.0	0.99,0.981	0.973,0.981	0.009
38881	ENSG00000117543.22	DPH5	chr1	-	101021640	101021765	101013648	101013818	101025308	101025351	38881	236,261	0,0	390,263	1,0	224	99	1	1.0	1.0,1.0	0.994,1.0	0.003
38882	ENSG00000117543.22	DPH5	chr1	-	101022934	101023329	101021640	101021765	101025308	101025466	38882	8,4	131,127	6,1	193,147	494	99	1	1.0	0.012,0.006	0.006,0.001	0.006
38883	ENSG00000117543.22	DPH5	chr1	-	101025308	101025466	101021640	101021765	101025639	101025761	38883	185,207	2,0	294,236	1,0	257	99	1	1.0	0.973,1.0	0.991,1.0	-0.009
38884	ENSG00000117543.22	DPH5	chr1	-	101025308	101025466	101021640	101021765	101025664	101025755	38884	196,216	0,0	314,247	1,0	257	99	1	1.0	1.0,1.0	0.992,1.0	0.004
38885	ENSG00000117543.22	DPH5	chr1	-	101025308	101025466	101021640	101021765	101025682	101025753	38885	315,314	0,4	492,395	5,4	257	99	0.271269013668	1.0	1.0,0.968	0.974,0.974	0.01
38886	ENSG00000143434.17	SEMA6C	chr1	-	151133959	151134055	151131684	151133517	151134400	151134445	38886	2,0	32,27	0,0	17,19	195	99	1	1.0	0.031,0.0	0.0,0.0	0.015
38887	ENSG00000143434.17	SEMA6C	chr1	-	151135590	151135764	151135162	151135309	151136010	151136163	38887	184,175	0,0	184,126	1,0	273	99	1	1.0	1.0,1.0	0.985,1.0	0.008
38890	ENSG00000143434.17	SEMA6C	chr1	-	151138315	151138406	151137985	151138105	151138629	151138731	38890	95,79	0,3	61,41	3,0	190	99	0.802928259859	1.0	1.0,0.932	0.914,1.0	0.009
38891	ENSG00000143434.17	SEMA6C	chr1	-	151138629	151138731	151138315	151138406	151139424	151139461	38891	99,111	0,0	82,54	1,0	201	99	1	1.0	1.0,1.0	0.976,1.0	0.012
38892	ENSG00000143434.17	SEMA6C	chr1	-	151142503	151142675	151139975	151140090	151144384	151144434	38892	126,113	1,0	91,60	0,1	271	99	1	1.0	0.979,1.0	1.0,0.956	0.012
38894	ENSG00000151748.15	SAV1	chr14	-	50640749	50640893	50633579	50635384	50644743	50645014	38894	107,90	2,2	179,156	0,1	243	99	0.32279391107	1.0	0.956,0.948	1.0,0.985	-0.04
38895	ENSG00000151748.15	SAV1	chr14	-	50665178	50665619	50644743	50645014	50667873	50668306	38895	179,221	0,0	329,201	1,0	540	99	1	1.0	1.0,1.0	0.984,1.0	0.008
38897	ENSG00000078487.18	ZCWPW1	chr7	-	100401888	100402041	100400852	100401336	100402515	100402576	38897	9,14	0,0	8,5	1,0	252	99	1	1.0	1.0,1.0	0.759,1.0	0.121
38899	ENSG00000078487.18	ZCWPW1	chr7	-	100402515	100402576	100400854	100401336	100403693	100403785	38899	4,3	3,7	2,3	5,12	160	99	0.278890307242	1.0	0.452,0.21	0.198,0.134	0.165
38901	ENSG00000078487.18	ZCWPW1	chr7	-	100405012	100405093	100404177	100404244	100406693	100406798	38901	22,23	2,0	25,21	3,0	180	99	0.506959249875	1.0	0.858,1.0	0.821,1.0	0.019
38902	ENSG00000078487.18	ZCWPW1	chr7	-	100405012	100405093	100404177	100404244	100408538	100408659	38902	13,11	1,0	8,9	0,1	180	99	1	1.0	0.877,1.0	1.0,0.832	0.023
38903	ENSG00000078487.18	ZCWPW1	chr7	-	100406693	100406798	100404177	100404244	100408538	100408659	38903	4,1	1,0	5,0	0,1	204	99	1	1.0	0.66,1.0	1.0,0.0	0.33
38904	ENSG00000078487.18	ZCWPW1	chr7	-	100406693	100406798	100405012	100405093	100408538	100408659	38904	12,14	1,1	19,12	0,0	204	99	0.235295162813	1.0	0.853,0.872	1.0,1.0	-0.137
38905	ENSG00000078487.18	ZCWPW1	chr7	-	100407227	100407303	100406693	100406798	100408538	100408659	38905	16,11	0,1	10,2	0,0	175	99	1	1.0	1.0,0.862	1.0,1.0	-0.069
38906	ENSG00000078487.18	ZCWPW1	chr7	-	100408538	100408659	100406693	100406798	100409427	100409544	38906	12,17	0,0	11,5	1,0	220	99	1	1.0	1.0,1.0	0.832,1.0	0.084
38907	ENSG00000078487.18	ZCWPW1	chr7	-	100415974	100416097	100409427	100409544	100419629	100419877	38907	31,21	1,0	7,7	0,0	222	99	1	1.0	0.933,1.0	1.0,1.0	-0.033
38908	ENSG00000078487.18	ZCWPW1	chr7	-	100416304	100416456	100415974	100416097	100417065	100417183	38908	20,20	1,1	14,17	0,0	251	99	0.30769193558	1.0	0.887,0.887	1.0,1.0	-0.113
38909	ENSG00000078487.18	ZCWPW1	chr7	-	100416304	100416456	100415974	100416097	100419629	100419877	38909	12,16	0,1	11,13	0,0	251	99	1	1.0	1.0,0.863	1.0,1.0	-0.069
38910	ENSG00000078487.18	ZCWPW1	chr7	-	100419629	100419813	100419145	100419189	100420621	100420678	38910	17,18	0,0	14,3	1,0	283	99	1	1.0	1.0,1.0	0.83,1.0	0.085
38911	ENSG00000078487.18	ZCWPW1	chr7	-	100419629	100419883	100418732	100419189	100420621	100420678	38911	28,27	0,0	24,10	1,0	353	99	1	1.0	1.0,1.0	0.871,1.0	0.065
38917	ENSG00000124788.19	ATXN1	chr6	-	16754042	16754091	16753232	16753347	16754639	16754746	38917	3,0	0,1	0,2	0,0	148	99	1	1.0	1.0,0.0	NA,1.0	-0.5
38918	ENSG00000124788.19	ATXN1	chr6	-	16754042	16754091	16753232	16753347	16761297	16761456	38918	4,3	61,54	0,4	43,24	148	99	0.677905446206	1.0	0.042,0.036	0.0,0.1	-0.011
38919	ENSG00000124788.19	ATXN1	chr6	-	16754639	16754746	16753232	16753347	16761297	16761370	38919	0,3	61,54	0,0	43,24	206	99	1	1.0	0.0,0.026	0.0,0.0	0.013
38920	ENSG00000124788.19	ATXN1	chr6	-	16754639	16754746	16754042	16754091	16761297	16761370	38920	0,2	1,3	0,0	0,2	206	99	1	1.0	0.0,0.243	NA,0.0	0.121
38923	ENSG00000168827.15	GFM1	chr3	+	158649040	158649157	158646742	158646947	158652095	158652246	38923	131,94	0,1	74,67	0,0	216	99	1	1.0	1.0,0.977	1.0,1.0	-0.012
38925	ENSG00000168827.15	GFM1	chr3	+	158658921	158659059	158654546	158654631	158660873	158660975	38925	184,212	0,1	155,124	0,0	237	99	1	1.0	1.0,0.989	1.0,1.0	-0.006
38926	ENSG00000168827.15	GFM1	chr3	+	158690162	158690323	158684523	158684668	158691138	158691192	38926	241,259	0,0	191,163	1,0	260	99	1	1.0	1.0,1.0	0.986,1.0	0.007
38927	ENSG00000168827.15	GFM1	chr3	+	158691138	158691192	158690162	158690323	158691335	158691899	38927	156,164	0,1	122,103	0,0	153	99	1	1.0	1.0,0.991	1.0,1.0	-0.004
38928	ENSG00000141582.15	CBX4	chr17	-	79835645	79835696	79835043	79835395	79837836	79837902	38928	87,49	1,0	60,61	0,0	150	99	1	1.0	0.983,1.0	1.0,1.0	-0.008
38929	ENSG00000141582.15	CBX4	chr17	-	79835645	79835712	79833155	79835395	79837836	79837881	38929	193,141	1,0	167,138	0,0	166	99	1	1.0	0.991,1.0	1.0,1.0	-0.004
38930	ENSG00000141582.15	CBX4	chr17	-	79837836	79837902	79835645	79835712	79839010	79839054	38930	142,131	0,2	126,101	2,1	165	99	0.478860548287	1.0	1.0,0.975	0.974,0.984	0.009
38932	ENSG00000158552.13	ZFAND2B	chr2	+	219207647	219207774	219207326	219207421	219207886	219208003	38932	255,255	1,3	231,154	0,0	226	99	0.559405276555	1.0	0.991,0.974	1.0,1.0	-0.018
38933	ENSG00000158552.13	ZFAND2B	chr2	+	219207647	219207779	219207084	219207421	219207886	219208038	38933	437,470	1,3	403,304	0,0	231	99	1	1.0	0.995,0.985	1.0,1.0	-0.01
38935	ENSG00000158552.13	ZFAND2B	chr2	+	219208976	219209049	219208571	219208639	219209261	219209418	38935	256,223	6,4	285,240	8,8	172	99	0.303672725245	1.0	0.961,0.97	0.953,0.945	0.017
38952	ENSG00000058056.10	USP13	chr3	+	179681877	179682003	179653031	179653393	179690240	179690301	38952	44,51	1,0	28,33	0,1	225	99	1	1.0	0.951,1.0	1.0,0.936	0.008
38954	ENSG00000058056.10	USP13	chr3	+	179681877	179682003	179653031	179653393	179701007	179701129	38954	25,28	4,0	15,20	0,2	225	99	0.306318351936	1.0	0.733,1.0	1.0,0.815	-0.041
38955	ENSG00000058056.10	USP13	chr3	+	179681877	179682003	179653031	179653393	179706933	179707076	38955	25,27	1,3	14,18	1,2	225	99	0.62128219699	1.0	0.917,0.798	0.86,0.798	0.029
38957	ENSG00000058056.10	USP13	chr3	+	179690240	179690301	179653123	179653393	179706933	179707076	38957	1,0	1,3	0,2	1,2	160	99	0.575247706382	1.0	0.382,0.0	0.0,0.382	0.0
38960	ENSG00000058056.10	USP13	chr3	+	179690243	179690301	179653123	179653393	179706933	179707076	38960	1,0	1,3	0,2	1,2	157	99	0.570759550184	1.0	0.387,0.0	0.0,0.387	0.0
38961	ENSG00000058056.10	USP13	chr3	+	179690243	179690301	179681877	179682003	179701007	179701129	38961	12,17	0,1	19,14	1,2	157	99	1	1.0	1.0,0.915	0.923,0.815	0.089
38963	ENSG00000058056.10	USP13	chr3	+	179701007	179701129	179653039	179653393	179706933	179707076	38963	49,37	1,3	38,22	1,2	221	99	0.908748361584	1.0	0.956,0.847	0.945,0.831	0.014
38975	ENSG00000058056.10	USP13	chr3	+	179719939	179720034	179708714	179708957	179730188	179730260	38975	20,18	0,0	17,9	0,2	194	99	0.648935792123	1.0	1.0,1.0	1.0,0.697	0.151
38978	ENSG00000058056.10	USP13	chr3	+	179740323	179740372	179730615	179730709	179742196	179742350	38978	66,40	1,0	68,45	0,0	148	99	1	1.0	0.978,1.0	1.0,1.0	-0.011
38981	ENSG00000058056.10	USP13	chr3	+	179752284	179752373	179745042	179745110	179754731	179754854	38981	84,81	0,1	107,103	0,0	188	99	1	1.0	1.0,0.977	1.0,1.0	-0.012
38993	ENSG00000058056.10	USP13	chr3	+	179781738	179781823	179765694	179765848	179795680	179795717	38993	112,117	0,1	104,94	2,1	184	99	0.428988072336	1.0	1.0,0.984	0.965,0.981	0.019
38995	ENSG00000058056.10	USP13	chr3	+	179785731	179785873	179784047	179784249	179789533	179789563	38995	67,52	1,1	48,42	0,0	241	99	0.290309935698	1.0	0.965,0.955	1.0,1.0	-0.04
38997	ENSG00000163050.18	COQ8A	chr1	+	226961376	226961562	226940293	226940399	226964999	226965410	38997	404,363	0,1	336,284	0,0	285	99	1	1.0	1.0,0.992	1.0,1.0	-0.004
38998	ENSG00000163050.18	COQ8A	chr1	+	226961507	226961562	226940285	226940399	226964999	226965410	38998	69,69	0,1	68,47	0,0	154	99	1	1.0	1.0,0.978	1.0,1.0	-0.011
38999	ENSG00000134352.21	IL6ST	chr5	-	55947492	55947589	55942669	55942751	55951463	55951604	38999	632,683	2,2	514,348	1,0	196	99	1	1.0	0.994,0.994	0.996,1.0	-0.004
39001	ENSG00000134352.21	IL6ST	chr5	-	55948897	55948982	55947564	55947589	55951463	55951506	39001	0,1	322,375	0,0	260,181	184	99	1	1.0	0.0,0.001	0.0,0.0	0.001
39002	ENSG00000134352.21	IL6ST	chr5	-	55951928	55952075	55951463	55951604	55952249	55952351	39002	606,613	1,0	476,388	0,0	246	99	1	1.0	0.996,1.0	1.0,1.0	-0.002
39003	ENSG00000134352.21	IL6ST	chr5	-	55952249	55952351	55951928	55952075	55954809	55954992	39003	624,636	0,0	472,394	1,0	201	99	1	1.0	1.0,1.0	0.996,1.0	0.002
39004	ENSG00000134352.21	IL6ST	chr5	-	55954809	55954992	55952249	55952351	55956024	55956235	39004	779,882	1,3	637,438	2,2	282	99	1	1.0	0.996,0.99	0.991,0.987	0.004
39005	ENSG00000134352.21	IL6ST	chr5	-	55957208	55957291	55954809	55956235	55960401	55960561	39005	638,694	1,1	546,322	1,1	182	99	1	1.0	0.997,0.997	0.997,0.994	0.001
39006	ENSG00000134352.21	IL6ST	chr5	-	55959625	55959671	55957208	55957291	55960401	55960561	39006	0,3	374,411	0,0	318,180	145	99	1	1.0	0.0,0.005	0.0,0.0	0.003
39008	ENSG00000134352.21	IL6ST	chr5	-	55963351	55963506	55960401	55960561	55968275	55968387	39008	308,347	2,0	305,182	0,0	254	99	1	1.0	0.984,1.0	1.0,1.0	-0.008
39009	ENSG00000134352.21	IL6ST	chr5	-	55963351	55963506	55960401	55960561	55976214	55976254	39009	308,345	0,2	305,183	0,0	254	99	1	1.0	1.0,0.985	1.0,1.0	-0.008
39010	ENSG00000134352.21	IL6ST	chr5	-	55964145	55964312	55963351	55963506	55968275	55968387	39010	750,742	0,2	620,400	0,0	266	99	1	1.0	1.0,0.993	1.0,1.0	-0.004
39011	ENSG00000134352.21	IL6ST	chr5	-	55964145	55964312	55963351	55963506	55969549	55969855	39011	472,479	3,0	393,248	0,0	266	99	1	1.0	0.983,1.0	1.0,1.0	-0.008
39012	ENSG00000134352.21	IL6ST	chr5	-	55964145	55964312	55963351	55963506	55976214	55976254	39012	472,478	0,0	395,246	0,1	266	99	1	1.0	1.0,1.0	1.0,0.989	0.006
39013	ENSG00000134352.21	IL6ST	chr5	-	55968275	55968387	55963351	55963506	55969549	55969855	39013	33,26	3,0	25,12	0,0	211	99	0.26423018898	1.0	0.838,1.0	1.0,1.0	-0.081
39014	ENSG00000134352.21	IL6ST	chr5	-	55968275	55968387	55964145	55964312	55969549	55969855	39014	313,292	2,5	252,167	0,3	211	99	0.282054235524	1.0	0.987,0.965	1.0,0.963	-0.006
39015	ENSG00000134352.21	IL6ST	chr5	-	55968275	55968396	55963351	55963506	55969549	55969855	39015	342,299	3,0	263,168	0,0	220	99	1	1.0	0.981,1.0	1.0,1.0	-0.01
39017	ENSG00000134352.21	IL6ST	chr5	-	55968275	55968396	55964145	55964312	55969549	55969855	39017	622,565	2,5	490,323	0,3	220	99	0.69692849184	1.0	0.993,0.981	1.0,0.98	-0.003
39018	ENSG00000134352.21	IL6ST	chr5	-	55969549	55969855	55963351	55963506	55976214	55976293	39018	751,730	0,0	499,337	0,1	405	99	1	1.0	1.0,1.0	1.0,0.988	0.006
39019	ENSG00000134352.21	IL6ST	chr5	-	55969549	55969855	55964145	55964312	55976214	55976293	39019	750,735	2,4	499,340	2,1	405	99	0.699752273461	1.0	0.989,0.978	0.984,0.988	-0.002
39020	ENSG00000134352.21	IL6ST	chr5	-	55969759	55969855	55963351	55963506	55976214	55976278	39020	220,214	0,0	126,74	0,1	195	99	1	1.0	1.0,1.0	1.0,0.974	0.013
39021	ENSG00000134352.21	IL6ST	chr5	-	55980928	55981055	55976214	55976293	55982723	55982811	39021	0,1	167,153	1,0	113,67	226	99	1	1.0	0.0,0.003	0.004,0.0	-0.001
39022	ENSG00000134352.21	IL6ST	chr5	-	55982723	55982811	55976214	55976293	55994783	55994792	39022	196,196	1,1	135,88	0,0	187	99	1	1.0	0.99,0.99	1.0,1.0	-0.01
39037	ENSG00000136758.20	YME1L1	chr10	-	27114520	27114607	27110110	27112120	27116059	27116133	39037	682,607	0,0	712,603	1,0	186	99	1	1.0	1.0,1.0	0.997,1.0	0.002
39038	ENSG00000136758.20	YME1L1	chr10	-	27116059	27116133	27114520	27114607	27116218	27116345	39038	627,571	2,0	610,543	2,1	173	99	1	1.0	0.994,1.0	0.994,0.997	0.001
39039	ENSG00000136758.20	YME1L1	chr10	-	27126695	27126786	27123546	27123699	27131858	27131941	39039	315,348	2,0	384,210	0,0	190	99	1	1.0	0.988,1.0	1.0,1.0	-0.006
39041	ENSG00000136758.20	YME1L1	chr10	-	27136275	27136385	27134830	27134981	27148905	27149040	39041	252,257	5,0	271,190	1,1	209	99	0.702981162453	1.0	0.96,1.0	0.992,0.989	-0.01
39042	ENSG00000136758.20	YME1L1	chr10	-	27142386	27142485	27136275	27136385	27145427	27145590	39042	449,384	17,6	439,294	14,12	198	99	0.41590035459	1.0	0.93,0.97	0.94,0.925	0.017
39043	ENSG00000136758.20	YME1L1	chr10	-	27142386	27142485	27136275	27136385	27148905	27149040	39043	260,223	0,1	255,171	0,1	198	99	1	1.0	1.0,0.991	1.0,0.988	0.002
39044	ENSG00000136758.20	YME1L1	chr10	-	27145427	27145590	27136275	27136385	27148905	27149040	39044	333,243	0,1	308,243	0,1	262	99	1	1.0	1.0,0.989	1.0,0.989	0.0
39045	ENSG00000136758.20	YME1L1	chr10	-	27145427	27145590	27142386	27142485	27148905	27149040	39045	505,398	0,0	478,355	0,1	262	99	1	1.0	1.0,1.0	1.0,0.993	0.004
39046	ENSG00000136758.20	YME1L1	chr10	-	27147497	27147668	27145427	27145590	27148905	27149040	39046	50,50	148,113	41,36	147,95	270	99	0.354944208456	1.0	0.11,0.14	0.093,0.122	0.018
39047	ENSG00000136758.20	YME1L1	chr10	-	27153226	27153281	27148905	27149040	27154177	27154371	39047	1,5	197,187	0,1	158,150	154	99	1	1.0	0.003,0.017	0.0,0.004	0.008
39049	ENSG00000120306.11	CYSTM1	chr5	+	140194445	140194652	140175155	140175285	140243304	140243463	39049	956,997	2,0	920,817	0,0	306	99	1	1.0	0.994,1.0	1.0,1.0	-0.003
39051	ENSG00000115594.12	IL1R1	chr2	+	102157718	102157785	102153940	102154017	102164773	102164953	39051	68,53	0,2	132,86	2,3	166	99	0.300806892514	1.0	1.0,0.94	0.975,0.945	0.01
39055	ENSG00000134308.14	YWHAQ	chr2	-	9588164	9588328	9587413	9587509	9591391	9591515	39055	1548,1573	6,5	2199,1617	3,6	263	99	1	1.0	0.99,0.992	0.996,0.99	-0.002
39056	ENSG00000151414.15	NEK7	chr1	+	198220998	198221110	198156993	198157276	198232552	198232637	39056	1,0	22,9	0,0	13,10	211	99	1	1.0	0.021,0.0	0.0,0.0	0.011
39057	ENSG00000151414.15	NEK7	chr1	+	198232552	198232637	198156997	198157276	198253039	198253078	39057	69,50	0,0	34,29	2,0	184	99	0.50637528245	1.0	1.0,1.0	0.901,1.0	0.049
39058	ENSG00000151414.15	NEK7	chr1	+	198253039	198253180	198232552	198232637	198262574	198262623	39058	109,93	2,0	71,58	0,0	240	99	0.539889401222	1.0	0.957,1.0	1.0,1.0	-0.022
39059	ENSG00000151414.15	NEK7	chr1	+	198277960	198278069	198264124	198264235	198278953	198279061	39059	114,88	0,0	127,60	3,0	208	99	0.488973634044	1.0	1.0,1.0	0.953,1.0	0.024
39060	ENSG00000151414.15	NEK7	chr1	+	198297126	198297240	198292944	198293039	198319411	198319522	39060	144,112	0,0	112,86	1,0	213	99	1	1.0	1.0,1.0	0.981,1.0	0.01
39062	ENSG00000151779.14	NBAS	chr2	-	15178987	15179116	15166915	15167323	15186741	15186880	39062	193,144	9,6	220,170	5,7	228	99	0.352394955895	1.0	0.903,0.912	0.95,0.913	-0.024
39063	ENSG00000151779.14	NBAS	chr2	-	15182773	15182922	15178987	15179116	15186741	15186880	39063	1,3	60,54	0,0	86,63	248	99	0.79471012472	1.0	0.007,0.022	0.0,0.0	0.014
39065	ENSG00000151779.14	NBAS	chr2	-	15238467	15238686	15234544	15234747	15275483	15275818	39065	415,379	0,1	391,364	0,0	318	99	1	1.0	1.0,0.992	1.0,1.0	-0.004
39067	ENSG00000151779.14	NBAS	chr2	-	15362962	15363055	15356302	15356416	15366579	15366693	39067	1,3	71,69	0,0	76,66	192	99	0.709613429317	1.0	0.007,0.022	0.0,0.0	0.014
39068	ENSG00000151779.14	NBAS	chr2	-	15396412	15396475	15394226	15394349	15402167	15402301	39068	181,171	0,0	194,97	1,0	162	99	1	1.0	1.0,1.0	0.992,1.0	0.004
39070	ENSG00000151779.14	NBAS	chr2	-	15488893	15489022	15478225	15478289	15504144	15504213	39070	146,153	7,5	153,101	3,5	228	99	0.522930723519	1.0	0.901,0.93	0.957,0.898	-0.012
39071	ENSG00000151779.14	NBAS	chr2	-	15511211	15511350	15501643	15504213	15534542	15534641	39071	171,162	0,1	222,127	0,0	238	99	1	1.0	1.0,0.985	1.0,1.0	-0.008
39072	ENSG00000151779.14	NBAS	chr2	-	15549602	15549720	15539222	15539356	15551492	15551536	39072	0,2	31,36	0,0	37,21	217	99	1	1.0	0.0,0.025	0.0,0.0	0.013
39085	ENSG00000119013.10	NDUFB3	chr2	+	201072278	201072361	201072029	201072059	201078880	201079022	39085	15,39	381,397	21,25	413,359	182	99	0.528925840402	1.0	0.021,0.051	0.027,0.036	0.004
39086	ENSG00000119013.10	NDUFB3	chr2	+	201072338	201072361	201072007	201072059	201078880	201079022	39086	14,13	381,397	9,17	413,359	122	99	0.92803398609	1.0	0.029,0.026	0.017,0.037	0.001
39087	ENSG00000119013.10	NDUFB3	chr2	+	201073070	201073153	201072021	201072059	201078880	201079022	39087	5,10	381,397	4,6	413,359	182	99	1	1.0	0.007,0.014	0.005,0.009	0.004
39088	ENSG00000149357.10	LAMTOR1	chr11	-	72098288	72098415	72097291	72097914	72098780	72098858	39088	321,362	0,0	535,431	2,0	226	99	1	1.0	1.0,1.0	0.992,1.0	0.004
39089	ENSG00000134215.16	VAV3	chr1	-	107576391	107576475	107574046	107574198	107596211	107596341	39089	0,1	59,63	0,0	69,45	183	99	1	1.0	0.0,0.009	0.0,0.0	0.004
39090	ENSG00000134215.16	VAV3	chr1	-	107609423	107609539	107603096	107603163	107609930	107609965	39090	2,1	65,94	0,0	70,51	215	99	1	1.0	0.014,0.005	0.0,0.0	0.009
39091	ENSG00000134215.16	VAV3	chr1	-	107672143	107672261	107642618	107642755	107683487	107683533	39091	1,1	57,55	0,1	67,43	217	99	1	1.0	0.008,0.008	0.0,0.01	0.003
39092	ENSG00000134215.16	VAV3	chr1	-	107672143	107672261	107668962	107669472	107683487	107683533	39092	1,2	1,0	0,0	1,0	217	99	1	1.0	0.313,1.0	0.0,NA	0.656
39094	ENSG00000134215.16	VAV3	chr1	-	107683487	107683533	107668838	107669472	107688380	107688406	39094	39,48	0,0	42,37	0,1	145	99	1	1.0	1.0,1.0	1.0,0.962	0.019
39098	ENSG00000166348.20	USP54	chr10	-	73504849	73504990	73500654	73500838	73505307	73505426	39098	36,40	14,13	24,25	10,7	240	99	0.935288831218	1.0	0.515,0.559	0.497,0.596	-0.009
39099	ENSG00000166348.20	USP54	chr10	-	73513184	73513455	73505307	73505426	73516374	73517747	39099	1,0	18,32	0,1	14,14	370	99	1	1.0	0.015,0.0	0.0,0.019	-0.002
39101	ENSG00000166348.20	USP54	chr10	-	73519796	73519992	73516374	73517747	73523582	73523750	39101	35,48	0,0	21,12	0,1	295	99	1	1.0	1.0,1.0	1.0,0.801	0.099
39102	ENSG00000166348.20	USP54	chr10	-	73520907	73521027	73516374	73517747	73523582	73523750	39102	28,30	0,0	15,10	0,1	219	99	1	1.0	1.0,1.0	1.0,0.819	0.091
39103	ENSG00000166348.20	USP54	chr10	-	73520907	73521027	73518721	73519992	73523582	73523750	39103	48,51	0,1	23,20	0,0	219	99	1	1.0	1.0,0.958	1.0,1.0	-0.021
39105	ENSG00000166348.20	USP54	chr10	-	73534599	73534770	73530703	73530835	73536268	73536437	39105	0,11	12,12	3,2	5,2	270	99	0.651066415927	1.0	0.0,0.252	0.18,0.268	-0.098
39106	ENSG00000166348.20	USP54	chr10	-	73541903	73541969	73541632	73541738	73542802	73542885	39106	2,3	27,21	1,2	18,15	165	99	0.624990836076	1.0	0.043,0.079	0.032,0.074	0.008
39107	ENSG00000166348.20	USP54	chr10	-	73552665	73552783	73545537	73545672	73571420	73571513	39107	1,1	9,10	0,0	10,4	217	99	0.303371448353	1.0	0.048,0.044	0.0,0.0	0.046
39108	ENSG00000166348.20	USP54	chr10	-	73575797	73576361	73575511	73575675	73591277	73591342	39108	71,60	1,1	43,32	0,2	663	99	0.400757760704	1.0	0.914,0.9	1.0,0.705	0.054
39109	ENSG00000166348.20	USP54	chr10	-	73575797	73576361	73575511	73575675	73625936	73626010	39109	73,65	3,2	45,39	5,0	663	99	0.981403118739	1.0	0.784,0.829	0.573,1.0	0.02
39111	ENSG00000243943.10	ZNF512	chr2	+	27583425	27583526	27582968	27583142	27583657	27583716	39111	6,0	69,73	0,0	53,31	200	99	0.713467236503	1.0	0.041,0.0	0.0,0.0	0.021
39112	ENSG00000243943.10	ZNF512	chr2	+	27583657	27583716	27582968	27583142	27598066	27598254	39112	84,87	34,34	68,36	36,19	158	99	0.236384528304	1.0	0.608,0.616	0.542,0.543	0.07
39113	ENSG00000243943.10	ZNF512	chr2	+	27583657	27583716	27582968	27583142	27598069	27598254	39113	34,55	9,8	41,19	7,2	158	99	0.482529485845	1.0	0.703,0.812	0.786,0.856	-0.063
39115	ENSG00000243943.10	ZNF512	chr2	+	27600690	27600815	27599582	27599678	27601355	27601442	39115	118,131	0,1	79,64	0,0	224	99	1	1.0	1.0,0.983	1.0,1.0	-0.008
39117	ENSG00000243943.10	ZNF512	chr2	+	27601355	27601442	27600690	27600815	27602462	27602561	39117	232,250	2,1	152,96	0,0	186	99	1	1.0	0.984,0.993	1.0,1.0	-0.012
39121	ENSG00000151726.15	ACSL1	chr4	-	184773080	184773154	184770398	184770476	184773662	184773714	39121	75,73	0,2	103,60	0,0	173	99	0.553165351501	1.0	1.0,0.954	1.0,1.0	-0.023
39122	ENSG00000151726.15	ACSL1	chr4	-	184773842	184773875	184773662	184773714	184776483	184776662	39122	46,58	1,0	69,33	0,0	132	99	1	1.0	0.972,1.0	1.0,1.0	-0.014
39125	ENSG00000151726.15	ACSL1	chr4	-	184803319	184803546	184788616	184788731	184825915	184825968	39125	56,100	2,1	96,52	1,0	326	99	0.365836723613	1.0	0.895,0.968	0.967,1.0	-0.052
39126	ENSG00000168137.20	SETD5	chr3	+	9421478	9421592	9397903	9397977	9422722	9423257	39126	5,2	0,2	1,0	0,0	213	99	1	1.0	1.0,0.317	1.0,NA	-0.342
39129	ENSG00000168137.20	SETD5	chr3	+	9426088	9426175	9424466	9424526	9428822	9429009	39129	2,0	58,38	0,0	34,10	186	99	1	1.0	0.018,0.0	0.0,0.0	0.009
39130	ENSG00000168137.20	SETD5	chr3	+	9429568	9429667	9428822	9429009	9429826	9430235	39130	0,0	53,75	1,0	28,19	198	99	1	1.0	0.0,0.0	0.018,0.0	-0.009
39131	ENSG00000168137.20	SETD5	chr3	+	9429826	9430051	9428822	9429009	9433369	9433562	39131	160,198	13,21	71,55	6,7	324	99	0.928167069165	1.0	0.79,0.742	0.783,0.706	0.022
39133	ENSG00000168137.20	SETD5	chr3	+	9431707	9432324	9429826	9430051	9433369	9433562	39133	67,82	23,18	34,11	7,7	716	99	0.570594130371	1.0	0.287,0.386	0.402,0.178	0.046
39136	ENSG00000168137.20	SETD5	chr3	+	9433844	9433950	9428822	9429009	9434333	9434485	39136	92,105	0,1	68,43	0,0	205	99	1	1.0	1.0,0.981	1.0,1.0	-0.01
39138	ENSG00000168137.20	SETD5	chr3	+	9434044	9434181	9433844	9433950	9434333	9434901	39138	45,28	71,77	18,15	47,28	236	99	0.648307972266	1.0	0.21,0.132	0.138,0.183	0.01
39139	ENSG00000168137.20	SETD5	chr3	+	9434589	9434630	9434333	9434485	9434823	9434882	39139	57,46	70,73	25,22	60,26	140	99	0.381145626083	1.0	0.365,0.308	0.228,0.374	0.036
39140	ENSG00000168137.20	SETD5	chr3	+	9434823	9434882	9433992	9434485	9435727	9435906	39140	153,154	2,0	101,64	0,0	158	99	1	1.0	0.98,1.0	1.0,1.0	-0.01
39142	ENSG00000168137.20	SETD5	chr3	+	9436849	9436888	9435727	9435906	9440455	9440698	39142	7,26	121,128	7,5	81,50	138	99	0.236914698564	1.0	0.04,0.127	0.058,0.067	0.021
39143	ENSG00000168137.20	SETD5	chr3	+	9446677	9447307	9445656	9445740	9447685	9448006	39143	478,473	1,0	295,209	0,0	729	99	1	1.0	0.985,1.0	1.0,1.0	-0.008
39144	ENSG00000168137.20	SETD5	chr3	+	9447049	9447307	9445047	9445740	9447685	9448006	39144	658,673	1,0	442,303	0,0	357	99	1	1.0	0.995,1.0	1.0,1.0	-0.002
39146	ENSG00000168137.20	SETD5	chr3	+	9452887	9452951	9448387	9448630	9453738	9453868	39146	0,4	197,218	0,0	123,88	163	99	1	1.0	0.0,0.011	0.0,0.0	0.005
39147	ENSG00000168137.20	SETD5	chr3	+	9454004	9454101	9453738	9453868	9464424	9464954	39147	37,19	152,162	13,9	107,60	196	99	0.232058998047	1.0	0.109,0.056	0.058,0.07	0.019
39148	ENSG00000168137.20	SETD5	chr3	+	9468518	9468575	9464424	9464672	9470458	9470929	39148	23,25	209,230	16,8	123,100	156	99	0.840569287877	1.0	0.065,0.065	0.076,0.048	0.003
39151	ENSG00000120784.17	ZFP30	chr19	-	37644609	37644736	37643264	37643363	37647813	37647899	39151	41,45	1,0	30,38	0,0	226	99	1	1.0	0.947,1.0	1.0,1.0	-0.026
39152	ENSG00000120784.17	ZFP30	chr19	-	37651430	37651548	37647869	37647899	37654711	37654879	39152	0,3	18,17	0,0	17,15	217	99	0.542095304543	1.0	0.0,0.075	0.0,0.0	0.037
39153	ENSG00000120784.17	ZFP30	chr19	-	37654711	37654879	37647813	37647899	37686450	37686522	39153	28,33	0,1	30,19	0,0	267	99	1	1.0	1.0,0.924	1.0,1.0	-0.038
39155	ENSG00000120784.17	ZFP30	chr19	-	37665983	37666262	37654711	37654879	37691520	37691618	39155	4,2	1,0	2,4	0,0	378	99	1	1.0	0.512,1.0	1.0,1.0	-0.244
39156	ENSG00000120784.17	ZFP30	chr19	-	37686450	37686522	37654711	37654879	37691520	37691618	39156	11,15	1,0	9,9	0,0	171	99	1	1.0	0.864,1.0	1.0,1.0	-0.068
39159	ENSG00000165476.14	REEP3	chr10	+	63566337	63566410	63521400	63521577	63594777	63594854	39159	69,54	0,0	90,59	0,2	172	99	0.564018117883	1.0	1.0,1.0	1.0,0.944	0.028
39160	ENSG00000165476.14	REEP3	chr10	+	63598023	63598144	63594777	63594854	63599169	63599283	39160	123,123	0,0	165,107	1,0	220	99	1	1.0	1.0,1.0	0.987,1.0	0.006
39162	ENSG00000165476.14	REEP3	chr10	+	63619654	63619800	63610186	63610334	63620812	63620822	39162	169,207	0,0	256,185	1,0	245	99	1	1.0	1.0,1.0	0.99,1.0	0.005
39163	ENSG00000115183.15	TANC1	chr2	+	159163282	159163546	159150369	159150556	159169249	159169372	39163	27,13	1,0	14,13	0,0	363	99	1	1.0	0.88,1.0	1.0,1.0	-0.06
39164	ENSG00000115183.15	TANC1	chr2	+	159169249	159169372	159163282	159163546	159170523	159170805	39164	21,6	0,0	5,8	0,2	222	99	0.6238927152	1.0	1.0,1.0	1.0,0.641	0.179
39172	ENSG00000117676.14	RPS6KA1	chr1	+	26530744	26530902	26529760	26529983	26536924	26536969	39172	0,0	20,14	1,0	9,7	257	99	1	1.0	0.0,0.0	0.041,0.0	-0.021
39173	ENSG00000117676.14	RPS6KA1	chr1	+	26544074	26544178	26536924	26536969	26546866	26546983	39173	0,1	30,26	0,2	24,24	203	99	0.842143924826	1.0	0.0,0.018	0.0,0.039	-0.011
39177	ENSG00000117676.14	RPS6KA1	chr1	+	26552817	26552896	26551643	26551723	26553390	26553497	39177	2,0	66,49	0,0	102,61	178	99	1	1.0	0.017,0.0	0.0,0.0	0.009
39178	ENSG00000117676.14	RPS6KA1	chr1	+	26555536	26555625	26555150	26555221	26556653	26556718	39178	82,100	0,0	88,80	1,0	188	99	1	1.0	1.0,1.0	0.979,1.0	0.01
39181	ENSG00000117676.14	RPS6KA1	chr1	+	26561504	26561663	26561044	26561134	26571448	26571508	39181	114,113	0,1	99,63	0,0	258	99	1	1.0	1.0,0.977	1.0,1.0	-0.012
39199	ENSG00000143498.18	TAF1A	chr1	-	222579758	222579872	222577444	222577643	222584127	222584297	39199	21,35	0,1	22,17	0,3	213	99	0.329134856228	1.0	1.0,0.942	1.0,0.725	0.108
39201	ENSG00000143498.18	TAF1A	chr1	-	222584127	222584297	222579758	222579872	222588442	222588565	39201	30,44	1,0	33,28	0,0	269	99	1	1.0	0.917,1.0	1.0,1.0	-0.041
39204	ENSG00000119185.13	ITGB1BP1	chr2	-	9412067	9412405	9408112	9408205	9414177	9414256	39204	364,362	1,0	520,380	1,0	437	99	1	1.0	0.988,1.0	0.992,1.0	-0.002
39205	ENSG00000119185.13	ITGB1BP1	chr2	-	9412268	9412405	9408001	9408205	9414177	9414256	39205	471,492	1,0	753,574	1,0	236	99	1	1.0	0.995,1.0	0.997,1.0	-0.001
39206	ENSG00000119185.13	ITGB1BP1	chr2	-	9412268	9412405	9408001	9408205	9418625	9418732	39206	220,248	0,0	386,294	1,0	236	99	1	1.0	1.0,1.0	0.994,1.0	0.003
39207	ENSG00000119185.13	ITGB1BP1	chr2	-	9414177	9414256	9408001	9408205	9418625	9418732	39207	168,147	0,0	237,152	1,0	178	99	1	1.0	1.0,1.0	0.992,1.0	0.004
39208	ENSG00000119185.13	ITGB1BP1	chr2	-	9414177	9414256	9412067	9412405	9418625	9418732	39208	417,393	2,2	607,433	6,3	178	99	0.790459298765	1.0	0.991,0.991	0.983,0.988	0.005
39209	ENSG00000119185.13	ITGB1BP1	chr2	-	9414177	9414256	9412067	9412405	9423372	9423522	39209	217,203	10,3	319,239	6,12	178	99	0.869737279745	1.0	0.923,0.974	0.967,0.917	0.007
39210	ENSG00000119185.13	ITGB1BP1	chr2	-	9418625	9418732	9412268	9412405	9423372	9423430	39210	146,135	10,3	225,176	6,12	206	99	0.901458400675	1.0	0.875,0.956	0.947,0.876	0.004
39212	ENSG00000119185.13	ITGB1BP1	chr2	-	9418625	9418732	9414177	9414256	9422801	9423176	39212	242,211	0,0	334,224	0,1	206	99	1	1.0	1.0,1.0	1.0,0.991	0.004
39213	ENSG00000119185.13	ITGB1BP1	chr2	-	9418625	9418732	9414177	9414256	9422965	9423087	39213	240,211	0,0	337,230	0,1	206	99	1	1.0	1.0,1.0	1.0,0.991	0.004
39215	ENSG00000119185.13	ITGB1BP1	chr2	-	9419989	9420100	9414177	9414256	9422801	9423228	39215	6,6	0,0	4,0	0,1	210	99	1	1.0	1.0,1.0	1.0,0.0	0.5
39216	ENSG00000119185.13	ITGB1BP1	chr2	-	9419989	9420100	9414177	9414256	9422965	9423176	39216	8,6	0,0	1,1	0,1	210	99	1	1.0	1.0,1.0	1.0,0.32	0.34
39217	ENSG00000119185.13	ITGB1BP1	chr2	-	9419989	9420100	9414177	9414256	9423372	9423480	39217	10,8	24,8	5,6	16,5	210	99	0.837877352844	1.0	0.164,0.32	0.128,0.361	-0.003
39219	ENSG00000119185.13	ITGB1BP1	chr2	-	9419989	9420100	9418625	9418732	9422801	9423228	39219	30,42	2,0	26,20	0,0	210	99	0.742449901217	1.0	0.876,1.0	1.0,1.0	-0.062
39223	ENSG00000162851.8	TFB2M	chr1	-	246544520	246544681	246540560	246541202	246548544	246548607	39223	114,111	0,0	201,151	0,2	260	99	1	1.0	1.0,1.0	1.0,0.966	0.017
39225	ENSG00000121957.15	GPSM2	chr1	+	108882475	108882625	108876978	108877228	108885506	108885578	39225	0,0	0,1	1,0	0,0	249	99	1	1.0	NA,0.0	1.0,NA	-1.0
39226	ENSG00000121957.15	GPSM2	chr1	+	108882579	108882625	108876981	108877228	108885274	108885578	39226	0,0	3,6	1,0	2,4	145	99	1	1.0	0.0,0.0	0.254,0.0	-0.127
39237	ENSG00000266028.8	SRGAP2	chr1	+	206458370	206458409	206454877	206455024	206458622	206458947	39237	1,0	21,23	0,0	35,19	138	99	1	1.0	0.033,0.0	0.0,0.0	0.017
39238	ENSG00000135018.14	UBQLN1	chr9	-	83665029	83665145	83663874	83664043	83669184	83669327	39238	427,402	0,1	405,252	0,0	215	99	1	1.0	1.0,0.995	1.0,1.0	-0.002
39241	ENSG00000135018.14	UBQLN1	chr9	-	83678440	83678599	83677726	83677961	83679774	83680037	39241	756,710	0,1	698,455	0,0	258	99	1	1.0	1.0,0.996	1.0,1.0	-0.002
39242	ENSG00000135018.14	UBQLN1	chr9	-	83679774	83680037	83678440	83678599	83682950	83683066	39242	1102,981	0,1	872,591	0,0	362	99	1	1.0	1.0,0.996	1.0,1.0	-0.002
39244	ENSG00000138078.16	PREPL	chr2	-	44321826	44321900	44320265	44320643	44322730	44322854	39244	72,83	0,1	55,38	0,0	173	99	1	1.0	1.0,0.979	1.0,1.0	-0.01
39245	ENSG00000138078.16	PREPL	chr2	-	44332458	44332656	44328936	44329112	44338350	44338536	39245	418,402	0,0	291,177	2,0	297	99	1	1.0	1.0,1.0	0.98,1.0	0.01
39246	ENSG00000138078.16	PREPL	chr2	-	44338350	44338536	44332458	44332656	44339146	44339363	39246	299,305	1,1	216,138	0,0	285	99	1	1.0	0.99,0.991	1.0,1.0	-0.01
39247	ENSG00000138078.16	PREPL	chr2	-	44344519	44344586	44343744	44343951	44346267	44346390	39247	126,142	1,0	113,59	0,0	166	99	1	1.0	0.987,1.0	1.0,1.0	-0.006
39250	ENSG00000138078.16	PREPL	chr2	-	44359496	44359750	44346267	44346390	44361523	44361805	39250	132,113	21,18	116,81	24,16	353	99	0.353441367939	1.0	0.638,0.638	0.575,0.587	0.057
39253	ENSG00000138078.16	PREPL	chr2	-	44360618	44360676	44359496	44359750	44361379	44361493	39253	0,3	16,20	0,0	22,11	157	99	0.83873908557	1.0	0.0,0.086	0.0,0.0	0.043
39254	ENSG00000138078.16	PREPL	chr2	-	44360618	44360676	44359496	44359750	44361416	44361561	39254	0,2	4,2	0,0	3,2	157	99	0.64922668574	1.0	0.0,0.387	0.0,0.0	0.194
39256	ENSG00000197780.11	TAF13	chr1	-	109066134	109066232	109062495	109064693	109074986	109075065	39256	89,79	1,0	112,98	1,1	197	99	1	1.0	0.978,1.0	0.983,0.98	0.007
39257	ENSG00000197780.11	TAF13	chr1	-	109074986	109075065	109066134	109066232	109075920	109076003	39257	72,75	0,0	87,105	0,1	178	99	1	1.0	1.0,1.0	1.0,0.983	0.008
39258	ENSG00000214160.10	ALG3	chr3	-	184243790	184243996	184243531	184243630	184244600	184244721	39258	469,462	1,1	524,458	5,0	305	99	0.627825081124	1.0	0.993,0.993	0.971,1.0	0.007
39259	ENSG00000214160.10	ALG3	chr3	-	184244600	184244721	184243790	184243996	184245197	184245358	39259	326,281	0,0	364,317	1,0	220	99	1	1.0	1.0,1.0	0.994,1.0	0.003
39260	ENSG00000214160.10	ALG3	chr3	-	184245197	184245358	184244600	184244721	184245467	184245615	39260	459,417	0,0	631,442	1,0	260	99	1	1.0	1.0,1.0	0.996,1.0	0.002
39262	ENSG00000214160.10	ALG3	chr3	-	184245712	184245812	184245467	184245615	184248744	184248929	39262	167,167	1,0	212,165	0,0	199	99	1	1.0	0.988,1.0	1.0,1.0	-0.006
39263	ENSG00000214160.10	ALG3	chr3	-	184245712	184245812	184245467	184245615	184248781	184248949	39263	147,156	0,1	182,146	0,0	199	99	1	1.0	1.0,0.987	1.0,1.0	-0.006
39264	ENSG00000100815.12	TRIP11	chr14	-	91977125	91977248	91976107	91976189	91988283	91988383	39264	5,1	52,39	2,0	52,33	222	99	0.207863672314	1.0	0.041,0.011	0.017,0.0	0.018
39265	ENSG00000100815.12	TRIP11	chr14	-	92003418	92006448	91999967	92000108	92007639	92007852	39265	1316,1291	3,0	1156,838	0,0	3129	99	0.486022150887	1.0	0.933,1.0	1.0,1.0	-0.033
39266	ENSG00000100815.12	TRIP11	chr14	-	92010985	92011072	92007639	92007852	92011754	92011795	39266	56,27	0,0	34,25	2,0	186	99	0.493324953226	1.0	1.0,1.0	0.9,1.0	0.05
39268	ENSG00000100815.12	TRIP11	chr14	-	92021555	92021831	92017681	92017750	92025309	92025420	39268	136,119	1,0	75,69	1,0	375	99	1	1.0	0.973,1.0	0.952,1.0	0.01
39276	ENSG00000168765.18	GSTM4	chr1	+	109657214	109657279	109656711	109656787	109657589	109657671	39276	181,185	0,0	251,185	1,0	164	99	1	1.0	1.0,1.0	0.993,1.0	0.004
39277	ENSG00000168765.18	GSTM4	chr1	+	109657532	109657671	109657214	109657279	109657771	109657872	39277	155,140	3,2	185,149	1,3	238	99	0.571921669087	1.0	0.956,0.967	0.987,0.954	-0.009
39278	ENSG00000168765.18	GSTM4	chr1	+	109657589	109657671	109657214	109657279	109657771	109657872	39278	265,270	3,2	342,269	1,3	181	99	0.677928070133	1.0	0.98,0.987	0.995,0.98	-0.004
39279	ENSG00000168765.18	GSTM4	chr1	+	109659789	109659959	109658999	109659110	109661164	109661700	39279	12,10	74,75	9,7	92,71	269	99	0.240342960286	1.0	0.056,0.047	0.035,0.035	0.017
39283	ENSG00000256591.5	ENSG00000256591	chr11	+	61437624	61437848	61430055	61430182	61438003	61438113	39283	515,540	1,1	667,539	0,0	323	99	1	1.0	0.994,0.994	1.0,1.0	-0.006
39284	ENSG00000256591.5	ENSG00000256591	chr11	+	61438003	61438113	61430120	61430182	61445940	61446231	39284	144,155	30,31	209,126	44,30	209	99	0.694513458108	1.0	0.695,0.703	0.692,0.665	0.02
39285	ENSG00000256591.5	ENSG00000256591	chr11	+	61438003	61438120	61430055	61430182	61445940	61446231	39285	12,18	30,31	22,10	44,30	216	99	0.70168105821	1.0	0.155,0.21	0.186,0.133	0.023
39287	ENSG00000256591.5	ENSG00000256591	chr11	+	61481781	61481918	61438003	61438113	61484687	61484727	39287	0,2	3,0	0,0	1,0	236	99	1	1.0	0.0,1.0	0.0,NA	0.5
39291	ENSG00000156709.15	AIFM1	chrX	-	130137322	130137525	130137077	130137185	130138592	130138701	39291	3,5	163,166	1,0	204,144	302	99	1	1.0	0.006,0.01	0.002,0.0	0.007
39292	ENSG00000156709.15	AIFM1	chrX	-	130140532	130140617	130139794	130139871	130145478	130145569	39292	274,275	1,0	310,253	0,0	184	99	1	1.0	0.993,1.0	1.0,1.0	-0.004
39293	ENSG00000156709.15	AIFM1	chrX	-	130155155	130155187	130149468	130149568	130156460	130156603	39293	0,2	162,162	0,0	163,126	131	99	1	1.0	0.0,0.009	0.0,0.0	0.004
39294	ENSG00000156709.15	AIFM1	chrX	-	130155155	130155286	130149468	130149568	130156460	130156603	39294	5,2	162,162	1,0	163,126	230	99	1	1.0	0.013,0.005	0.003,0.0	0.007
39295	ENSG00000156709.15	AIFM1	chrX	-	130155155	130155286	130149468	130149568	130165550	130165727	39295	5,2	1,0	1,0	0,0	230	99	1	1.0	0.683,1.0	1.0,NA	-0.158
39296	ENSG00000156709.15	AIFM1	chrX	-	130156460	130156603	130149468	130149568	130165550	130165664	39296	307,339	1,0	328,242	0,0	242	99	1	1.0	0.992,1.0	1.0,1.0	-0.004
39298	ENSG00000162607.13	USP1	chr1	+	62443158	62443319	62442194	62442299	62444737	62445429	39298	208,183	1,0	198,150	1,0	260	99	1	1.0	0.988,1.0	0.987,1.0	0.0
39299	ENSG00000162607.13	USP1	chr1	+	62444737	62445429	62443158	62443319	62447340	62447511	39299	837,865	0,0	877,652	0,2	791	99	1	1.0	1.0,1.0	1.0,0.976	0.012
39303	ENSG00000141252.21	VPS53	chr17	-	519566	519703	519122	519298	519825	519930	39303	0,0	38,47	2,0	18,14	236	99	0.480214100287	1.0	0.0,0.0	0.045,0.0	-0.022
39305	ENSG00000141252.21	VPS53	chr17	-	532841	532911	521600	521738	537027	537176	39305	70,74	1,0	52,36	0,0	169	99	1	1.0	0.976,1.0	1.0,1.0	-0.012
39307	ENSG00000141252.21	VPS53	chr17	-	560425	560573	547671	553462	562502	562745	39307	98,102	0,0	91,51	0,1	247	99	1	1.0	1.0,1.0	1.0,0.953	0.024
39308	ENSG00000141252.21	VPS53	chr17	-	586269	586364	562502	562745	601794	601896	39308	94,90	0,0	50,43	1,1	194	99	0.28572831001	1.0	1.0,1.0	0.962,0.956	0.041
39309	ENSG00000141252.21	VPS53	chr17	-	599944	600094	586269	586364	601794	601896	39309	0,2	54,45	1,1	34,20	249	99	1	1.0	0.0,0.017	0.012,0.019	-0.007
39310	ENSG00000141252.21	VPS53	chr17	-	601794	601896	584774	586364	623532	623669	39310	98,87	0,1	74,45	0,0	201	99	1	1.0	1.0,0.977	1.0,1.0	-0.012
39312	ENSG00000141252.21	VPS53	chr17	-	627173	627316	623532	623674	653290	653410	39312	82,76	1,0	39,44	0,0	242	99	1	1.0	0.971,1.0	1.0,1.0	-0.014
39317	ENSG00000141252.21	VPS53	chr17	-	632743	632841	631549	631628	653290	653410	39317	3,0	30,49	2,1	31,28	197	99	0.87448912725	1.0	0.048,0.0	0.031,0.018	-0.001
39323	ENSG00000141252.21	VPS53	chr17	-	661808	661895	655837	655953	697417	697484	39323	56,46	6,6	32,21	4,6	186	99	0.400045146126	1.0	0.832,0.803	0.81,0.651	0.087
39327	ENSG00000141252.21	VPS53	chr17	-	696824	697004	661808	661895	697417	697484	39327	0,0	24,22	1,0	14,12	279	99	1	1.0	0.0,0.0	0.025,0.0	-0.013
39328	ENSG00000141252.21	VPS53	chr17	-	696824	697004	670545	670807	697417	697484	39328	1,0	0,0	1,0	1,0	279	99	1	1.0	1.0,NA	0.262,NA	0.738
39330	ENSG00000141252.21	VPS53	chr17	-	710532	710613	698556	699380	714622	714674	39330	87,88	0,0	50,59	0,1	180	99	1	1.0	1.0,1.0	1.0,0.97	0.015
39332	ENSG00000070831.18	CDC42	chr1	+	22074093	22074219	22052626	22052742	22078428	22078583	39332	40,34	399,418	23,41	400,387	225	99	0.590409545103	1.0	0.042,0.035	0.025,0.045	0.004
39333	ENSG00000070831.18	CDC42	chr1	+	22078705	22078881	22077803	22078583	22081721	22081794	39333	5,3	667,675	1,1	713,595	275	99	1	1.0	0.003,0.002	0.001,0.001	0.002
39334	ENSG00000070831.18	CDC42	chr1	+	22078746	22078881	22078428	22078583	22081721	22081794	39334	3,4	667,675	1,1	713,595	234	99	1	1.0	0.002,0.003	0.001,0.001	0.002
39339	ENSG00000115977.21	AAK1	chr2	-	69480859	69480961	69465845	69466551	69505568	69505673	39339	3,2	30,30	3,1	16,8	201	99	0.623849129133	1.0	0.047,0.032	0.085,0.058	-0.032
39340	ENSG00000115977.21	AAK1	chr2	-	69482710	69482812	69480859	69480961	69495984	69496080	39340	1,5	1,2	0,1	0,0	201	99	1	1.0	0.33,0.552	NA,1.0	-0.559
39342	ENSG00000115977.21	AAK1	chr2	-	69495984	69496080	69480859	69480961	69505568	69505673	39342	4,4	1,2	0,0	2,0	195	99	1	1.0	0.67,0.504	0.0,NA	0.587
39345	ENSG00000175581.14	MRPL48	chr11	+	73805026	73805079	73787871	73787992	73808312	73808350	39345	107,86	0,0	149,86	1,1	152	99	1	1.0	1.0,1.0	0.99,0.982	0.014
39346	ENSG00000175581.14	MRPL48	chr11	+	73805026	73805079	73787871	73787992	73825707	73825796	39346	63,61	4,0	78,48	4,1	152	99	0.682509610266	1.0	0.911,1.0	0.927,0.969	0.008
39347	ENSG00000175581.14	MRPL48	chr11	+	73808312	73808350	73787871	73787992	73825707	73825796	39347	25,30	4,0	47,33	4,1	137	99	0.760302810492	1.0	0.819,1.0	0.895,0.96	-0.018
39348	ENSG00000175581.14	MRPL48	chr11	+	73808312	73808350	73805026	73805079	73817822	73817947	39348	12,10	0,0	27,14	2,0	137	99	0.425631849877	1.0	1.0,1.0	0.907,1.0	0.046
39350	ENSG00000175581.14	MRPL48	chr11	+	73817822	73817947	73805026	73805079	73825707	73825796	39350	7,4	4,6	10,3	4,2	224	99	0.291346725119	1.0	0.436,0.228	0.525,0.399	-0.13
39351	ENSG00000175581.14	MRPL48	chr11	+	73817822	73817947	73808312	73808350	73825707	73825796	39351	8,5	58,52	14,5	95,60	224	99	0.917008722073	1.0	0.057,0.041	0.061,0.036	0.001
39352	ENSG00000175581.14	MRPL48	chr11	+	73823012	73823070	73808312	73808350	73825707	73825796	39352	3,1	58,52	0,2	95,60	157	99	0.595778615837	1.0	0.032,0.012	0.0,0.021	0.011
39353	ENSG00000175581.14	MRPL48	chr11	+	73825707	73825796	73808307	73808350	73844806	73844941	39353	115,134	2,0	210,137	4,0	188	99	0.822865532957	1.0	0.968,1.0	0.965,1.0	0.002
39355	ENSG00000175581.14	MRPL48	chr11	+	73844806	73844976	73825707	73825796	73859906	73860009	39355	198,227	1,0	302,245	1,0	269	99	1	1.0	0.986,1.0	0.991,1.0	-0.003
39356	ENSG00000175581.14	MRPL48	chr11	+	73844806	73844976	73825707	73825796	73863171	73863261	39356	127,157	0,1	213,163	0,0	269	99	1	1.0	1.0,0.983	1.0,1.0	-0.008
39357	ENSG00000175581.14	MRPL48	chr11	+	73859906	73860009	73825707	73825796	73863171	73863261	39357	52,73	0,1	88,43	0,0	202	99	1	1.0	1.0,0.973	1.0,1.0	-0.014
39358	ENSG00000175581.14	MRPL48	chr11	+	73859906	73860009	73825707	73825796	73864295	73864424	39358	3,2	0,0	2,1	2,0	202	99	0.284753820187	1.0	1.0,1.0	0.329,1.0	0.336
39359	ENSG00000175581.14	MRPL48	chr11	+	73859906	73860009	73844806	73844976	73863171	73863261	39359	125,145	3,2	177,125	1,0	202	99	0.213502968695	1.0	0.953,0.973	0.989,1.0	-0.031
39360	ENSG00000175581.14	MRPL48	chr11	+	73863171	73863261	73825707	73825796	73864295	73864424	39360	50,57	0,0	102,74	2,0	189	99	0.653137339249	1.0	1.0,1.0	0.964,1.0	0.018
39361	ENSG00000175581.14	MRPL48	chr11	+	73863171	73863261	73859906	73860009	73864295	73864424	39361	100,127	1,0	188,116	0,0	189	99	1	1.0	0.981,1.0	1.0,1.0	-0.01
39364	ENSG00000168679.18	SLC16A4	chr1	-	110381651	110381795	110380981	110381143	110389236	110389355	39364	9,12	0,0	11,5	0,1	243	99	1	1.0	1.0,1.0	1.0,0.671	0.164
39365	ENSG00000168679.18	SLC16A4	chr1	-	110382833	110382966	110380981	110381143	110389236	110389355	39365	5,6	0,0	3,6	0,1	232	99	1	1.0	1.0,1.0	1.0,0.719	0.141
39366	ENSG00000168679.18	SLC16A4	chr1	-	110382833	110382966	110381651	110381795	110389236	110389355	39366	9,10	0,1	6,10	1,0	232	99	1	1.0	1.0,0.81	0.719,1.0	0.046
39369	ENSG00000196950.14	SLC39A10	chr2	+	195671656	195671720	195657135	195657281	195680031	195680158	39369	0,0	45,62	2,1	74,56	163	99	1	1.0	0.0,0.0	0.016,0.011	-0.013
39370	ENSG00000196950.14	SLC39A10	chr2	+	195706615	195706785	195683698	195683906	195708655	195708844	39370	167,137	1,0	194,141	0,0	269	99	1	1.0	0.984,1.0	1.0,1.0	-0.008
39371	ENSG00000196950.14	SLC39A10	chr2	+	195713432	195713553	195708655	195708844	195716636	195717005	39371	193,176	0,1	297,190	0,0	220	99	1	1.0	1.0,0.988	1.0,1.0	-0.006
39374	ENSG00000148516.23	ZEB1	chr10	+	31373017	31373173	31319215	31319292	31387123	31387266	39374	2,0	0,3	0,2	0,0	255	99	1	1.0	1.0,0.0	NA,1.0	-0.5
39376	ENSG00000148516.23	ZEB1	chr10	+	31374802	31374964	31373017	31373173	31387123	31387266	39376	2,0	0,0	0,0	0,1	261	99	1	1.0	1.0,NA	NA,0.0	1.0
39380	ENSG00000148516.23	ZEB1	chr10	+	31387719	31387798	31387123	31387266	31461036	31461237	39380	1,0	2,1	2,0	1,0	178	99	1	1.0	0.218,0.0	0.527,NA	-0.418
39387	ENSG00000148516.23	ZEB1	chr10	+	31502347	31502509	31461036	31461237	31510672	31510875	39387	59,92	0,1	51,38	0,0	261	99	1	1.0	1.0,0.972	1.0,1.0	-0.014
39396	ENSG00000271723.5	MROH7-TTC4	chr1	+	54728345	54728432	54722674	54722799	54731485	54731549	39396	93,114	1,0	119,110	0,0	186	99	1	1.0	0.98,1.0	1.0,1.0	-0.01
39397	ENSG00000271723.5	MROH7-TTC4	chr1	+	54731485	54731700	54728345	54728432	54737581	54737664	39397	95,131	0,0	121,74	0,1	314	99	1	1.0	1.0,1.0	1.0,0.959	0.02
39398	ENSG00000271723.5	MROH7-TTC4	chr1	+	54733628	54733710	54731485	54731700	54737581	54737664	39398	54,75	0,0	60,51	3,0	181	99	0.775039012525	1.0	1.0,1.0	0.916,1.0	0.042
39399	ENSG00000271723.5	MROH7-TTC4	chr1	+	54737581	54737664	54733628	54733710	54741410	54741733	39399	50,85	2,1	73,69	1,0	182	99	0.491416671444	1.0	0.932,0.979	0.975,1.0	-0.032
39400	ENSG00000161526.15	SAP30BP	chr17	+	75668048	75668169	75667250	75667478	75668515	75668625	39400	0,1	373,414	0,2	340,258	220	99	1	1.0	0.0,0.001	0.0,0.003	-0.001
39401	ENSG00000161526.15	SAP30BP	chr17	+	75668515	75668625	75667337	75667478	75671815	75671863	39401	685,709	3,2	555,430	1,2	209	99	1	1.0	0.991,0.994	0.996,0.99	-0.001
39402	ENSG00000161526.15	SAP30BP	chr17	+	75671815	75671863	75668515	75668625	75693439	75693482	39402	385,385	17,11	276,215	8,8	147	99	0.65023659953	1.0	0.938,0.959	0.959,0.948	-0.005
39403	ENSG00000161526.15	SAP30BP	chr17	+	75690670	75690772	75671815	75671863	75691393	75691531	39403	25,14	1,0	3,4	0,1	201	99	1	1.0	0.925,1.0	1.0,0.663	0.131
39405	ENSG00000161526.15	SAP30BP	chr17	+	75691393	75691531	75671815	75671863	75693439	75693482	39405	5,3	282,285	1,2	205,161	237	99	1	1.0	0.007,0.004	0.002,0.005	0.002
39407	ENSG00000161526.15	SAP30BP	chr17	+	75693439	75693482	75671815	75671863	75699782	75699871	39407	352,380	1,0	258,213	0,0	142	99	1	1.0	0.996,1.0	1.0,1.0	-0.002
39408	ENSG00000161526.15	SAP30BP	chr17	+	75703310	75703371	75702479	75702571	75703807	75703859	39408	304,293	4,0	323,241	0,0	160	99	1	1.0	0.979,1.0	1.0,1.0	-0.01
39409	ENSG00000161526.15	SAP30BP	chr17	+	75703310	75703371	75702479	75702571	75704755	75704768	39409	102,101	1,0	121,74	0,1	160	99	1	1.0	0.984,1.0	1.0,0.979	0.002
39410	ENSG00000161526.15	SAP30BP	chr17	+	75703807	75703859	75702479	75702571	75704755	75704768	39410	110,114	1,0	96,82	0,1	151	99	1	1.0	0.986,1.0	1.0,0.982	0.002
39411	ENSG00000161526.15	SAP30BP	chr17	+	75703807	75703859	75703310	75703371	75704755	75704768	39411	310,307	1,0	299,250	0,0	151	99	1	1.0	0.995,1.0	1.0,1.0	-0.002
39418	ENSG00000185716.12	MOSMO	chr16	+	22064337	22064438	22008208	22008407	22075486	22075699	39418	1,0	150,131	0,1	120,91	200	99	1	1.0	0.003,0.0	0.0,0.005	-0.001
39419	ENSG00000185716.12	MOSMO	chr16	+	22075486	22075699	22008110	22008407	22085643	22085750	39419	278,259	0,2	255,184	0,0	312	99	1	1.0	1.0,0.976	1.0,1.0	-0.012
39420	ENSG00000185716.12	MOSMO	chr16	+	22083675	22083868	22075486	22075699	22085207	22085275	39420	90,89	1,1	60,47	0,2	292	99	0.42799156339	1.0	0.968,0.968	1.0,0.888	0.024
39421	ENSG00000185716.12	MOSMO	chr16	+	22085207	22085275	22075486	22075699	22085643	22085750	39421	4,2	19,28	2,5	28,21	167	99	0.844744865638	1.0	0.111,0.041	0.041,0.124	-0.007
39424	ENSG00000214176.11	PLEKHM1P1	chr17	-	64782481	64782619	64781433	64781616	64785221	64785367	39424	13,16	0,0	3,8	1,0	237	99	1	1.0	1.0,1.0	0.556,1.0	0.222
39425	ENSG00000214176.11	PLEKHM1P1	chr17	-	64814862	64815245	64804829	64805100	64821766	64822052	39425	67,77	33,28	46,40	23,13	482	99	0.95802225104	1.0	0.294,0.361	0.291,0.387	-0.011
39431	ENSG00000178623.13	GPR35	chr2	+	240606386	240606612	240605429	240605570	240616387	240616511	39431	521,460	1,1	680,527	0,0	325	99	1	1.0	0.994,0.993	1.0,1.0	-0.006
39435	ENSG00000231131.10	LNCAROD	chr10	-	52723869	52724018	52561005	52561115	52755305	52755404	39435	2,4	10,4	2,3	13,4	248	99	0.60623322676	1.0	0.074,0.285	0.058,0.23	0.035
39438	ENSG00000145020.16	AMT	chr3	-	49417817	49417973	49416777	49417718	49418970	49419026	39438	259,211	2,0	332,280	1,1	255	99	1	1.0	0.98,1.0	0.992,0.991	-0.002
39439	ENSG00000145020.16	AMT	chr3	-	49417932	49417973	49417044	49417718	49418970	49419405	39439	42,31	2,0	38,45	1,1	140	99	0.960979297163	1.0	0.937,1.0	0.964,0.97	0.002
39443	ENSG00000145020.16	AMT	chr3	-	49419259	49419335	49418970	49419151	49419709	49419788	39443	38,33	0,1	59,49	0,0	175	99	1	1.0	1.0,0.949	1.0,1.0	-0.026
39444	ENSG00000145020.16	AMT	chr3	-	49419259	49419393	49418970	49419151	49419709	49419788	39444	87,80	0,1	139,115	0,0	233	99	1	1.0	1.0,0.971	1.0,1.0	-0.014
39446	ENSG00000145020.16	AMT	chr3	-	49419259	49419405	49418970	49419151	49419709	49419788	39446	198,165	0,1	278,250	0,0	245	99	1	1.0	1.0,0.985	1.0,1.0	-0.008
39447	ENSG00000145020.16	AMT	chr3	-	49419259	49421572	49418970	49419151	49422103	49422271	39447	527,531	3,0	506,421	1,2	2412	99	0.623798941255	1.0	0.878,1.0	0.954,0.896	0.014
39448	ENSG00000145020.16	AMT	chr3	-	49419709	49419788	49418970	49419151	49420210	49420342	39448	85,72	0,0	133,100	0,1	178	99	1	1.0	1.0,1.0	1.0,0.982	0.009
39449	ENSG00000145020.16	AMT	chr3	-	49419709	49419788	49418970	49419151	49422103	49422172	39449	0,0	3,0	1,0	1,2	178	99	1	1.0	0.0,NA	0.357,0.0	-0.178
39450	ENSG00000145020.16	AMT	chr3	-	49420210	49420342	49418970	49419151	49422103	49422271	39450	72,57	3,0	71,66	1,2	231	99	0.711825696326	1.0	0.911,1.0	0.968,0.934	0.004
39451	ENSG00000145020.16	AMT	chr3	-	49420210	49420342	49419709	49419788	49421491	49421572	39451	302,251	0,0	374,283	1,0	231	99	1	1.0	1.0,1.0	0.994,1.0	0.003
39453	ENSG00000145020.16	AMT	chr3	-	49421491	49421572	49418970	49420342	49422103	49422172	39453	253,255	4,0	307,227	1,0	180	99	0.756753660789	1.0	0.972,1.0	0.994,1.0	-0.011
39455	ENSG00000145020.16	AMT	chr3	-	49421959	49422049	49421491	49421572	49422360	49422469	39455	0,0	1,2	1,0	1,2	189	99	1	1.0	0.0,0.0	0.344,0.0	-0.172
39457	ENSG00000145020.16	AMT	chr3	-	49421981	49422049	49421491	49421572	49422438	49422685	39457	2,3	0,0	1,0	2,0	167	99	1	1.0	1.0,1.0	0.229,NA	0.771
39458	ENSG00000145020.16	AMT	chr3	-	49422103	49422257	49421491	49421572	49422360	49422377	39458	236,261	1,2	285,240	1,2	253	99	1	1.0	0.989,0.981	0.991,0.979	0.0
39459	ENSG00000145020.16	AMT	chr3	-	49422103	49422271	49418605	49421572	49422360	49422393	39459	349,356	1,2	393,318	1,2	267	99	1	1.0	0.992,0.985	0.993,0.983	0.0
39460	ENSG00000145020.16	AMT	chr3	-	49422103	49422271	49418605	49421572	49422438	49422685	39460	231,240	0,0	274,214	2,0	267	99	1	1.0	1.0,1.0	0.981,1.0	0.01
39461	ENSG00000115446.12	UNC50	chr2	+	98616206	98616346	98610774	98610895	98616431	98616533	39461	739,696	3,7	817,603	10,4	239	99	0.386200332001	1.0	0.99,0.976	0.971,0.984	0.005
39462	ENSG00000115446.12	UNC50	chr2	+	98616431	98616533	98610774	98610895	98618167	98618515	39462	365,438	0,1	477,327	0,0	201	99	1	1.0	1.0,0.995	1.0,1.0	-0.002
39467	ENSG00000176542.10	USF3	chr3	-	113670120	113670203	113664312	113664409	113673347	113673376	39467	23,25	0,0	22,8	1,0	182	99	1	1.0	1.0,1.0	0.923,1.0	0.038
39468	ENSG00000145414.9	NAF1	chr4	-	163133153	163133256	163128668	163129348	163137198	163137250	39468	81,70	2,0	93,47	0,5	202	99	0.198443486112	1.0	0.952,1.0	1.0,0.822	0.065
39469	ENSG00000145414.9	NAF1	chr4	-	163158224	163158327	163148340	163148434	163164216	163164391	39469	2,4	32,27	4,2	36,25	202	99	0.965059079233	1.0	0.03,0.068	0.052,0.038	0.004
39471	ENSG00000229833.11	PET100	chr19	+	7630572	7630659	7629792	7629860	7630822	7630846	39471	543,590	2,1	712,518	5,1	186	99	1	1.0	0.993,0.997	0.987,0.996	0.003
39473	ENSG00000229833.11	PET100	chr19	+	7631231	7631321	7630822	7630846	7631472	7631624	39473	17,18	219,239	16,12	278,218	189	99	0.272257836026	1.0	0.039,0.038	0.029,0.028	0.01
39474	ENSG00000231365.7	WARS2-AS1	chr1	+	119141746	119141813	119140729	119140793	119146952	119147069	39474	1,1	12,10	0,0	9,7	166	99	0.384297914944	1.0	0.047,0.056	0.0,0.0	0.052
39478	ENSG00000276234.5	TADA2A	chr17	+	37423508	37423615	37411268	37411390	37426949	37427009	39478	40,58	0,1	26,32	1,1	206	99	0.325359884376	1.0	1.0,0.965	0.926,0.939	0.05
39479	ENSG00000276234.5	TADA2A	chr17	+	37426949	37427009	37423508	37423615	37437737	37437829	39479	32,24	0,0	17,15	1,0	159	99	1	1.0	1.0,1.0	0.914,1.0	0.043
39480	ENSG00000276234.5	TADA2A	chr17	+	37437737	37437829	37426949	37427009	37440504	37440579	39480	35,29	0,2	25,18	0,0	191	99	0.669730980746	1.0	1.0,0.883	1.0,1.0	-0.058
39481	ENSG00000276234.5	TADA2A	chr17	+	37437737	37437922	37426949	37427009	37440504	37440662	39481	42,30	0,2	21,16	0,0	284	99	0.925892502503	1.0	1.0,0.839	1.0,1.0	-0.081
39483	ENSG00000276234.5	TADA2A	chr17	+	37444695	37444768	37440504	37440662	37458523	37458587	39483	19,34	1,0	16,6	0,0	172	99	1	1.0	0.916,1.0	1.0,1.0	-0.042
39484	ENSG00000276234.5	TADA2A	chr17	+	37471093	37471137	37470399	37470532	37474555	37474629	39484	35,23	1,0	40,32	1,0	143	99	1	1.0	0.96,1.0	0.965,1.0	-0.002
39494	ENSG00000130529.16	TRPM4	chr19	+	49166040	49166215	49158191	49158259	49168259	49168423	39494	26,25	1,0	9,22	0,0	274	99	1	1.0	0.904,1.0	1.0,1.0	-0.048
39500	ENSG00000130529.16	TRPM4	chr19	+	49181348	49181461	49172008	49172108	49182577	49182867	39500	39,30	1,6	29,18	4,2	212	99	0.949451488664	1.0	0.948,0.7	0.772,0.808	0.034
39512	ENSG00000165868.16	HSPA12A	chr10	-	116835197	116835257	116834934	116835022	116849565	116849701	39512	0,1	2,0	0,1	0,0	159	99	1	1.0	0.0,1.0	NA,1.0	-0.5
39516	ENSG00000160752.15	FDPS	chr1	+	155309752	155309965	155308958	155309076	155312254	155312395	39516	201,147	1,1	150,115	2,2	312	99	0.19759759009	1.0	0.985,0.979	0.96,0.948	0.028
39522	ENSG00000160752.15	FDPS	chr1	+	155309788	155309965	155308915	155309076	155312254	155312395	39522	236,189	1,1	193,154	2,2	276	99	0.566986844781	1.0	0.988,0.985	0.972,0.965	0.018
39523	ENSG00000160752.15	FDPS	chr1	+	155310042	155310205	155308793	155308965	155312254	155312395	39523	4882,4450	8,9	7091,5415	33,21	262	99	0.664886273177	1.0	0.996,0.995	0.988,0.99	0.007
39524	ENSG00000160752.15	FDPS	chr1	+	155310042	155310205	155308793	155308965	155317940	155317982	39524	2701,2406	1,1	3707,2945	1,0	262	99	1	1.0	0.999,0.999	0.999,1.0	-0.001
39525	ENSG00000160752.15	FDPS	chr1	+	155310042	155310205	155308915	155309076	155312254	155312395	39525	4351,3918	1,1	6323,4807	2,2	262	99	1	1.0	0.999,0.999	0.999,0.999	0.0
39526	ENSG00000160752.15	FDPS	chr1	+	155310042	155310205	155309752	155309965	155312254	155312395	39526	4566,4076	1,0	6520,4937	0,0	262	99	1	1.0	0.999,1.0	1.0,1.0	-0.0
39527	ENSG00000160752.15	FDPS	chr1	+	155310063	155310205	155308754	155308965	155312254	155312395	39527	5700,5142	8,9	7863,6025	33,21	241	99	1	1.0	0.997,0.996	0.99,0.992	0.005
39528	ENSG00000160752.15	FDPS	chr1	+	155310063	155310205	155308754	155308965	155317940	155318021	39528	3519,3098	1,1	4479,3555	1,0	241	99	1	1.0	0.999,0.999	0.999,1.0	-0.001
39529	ENSG00000160752.15	FDPS	chr1	+	155310063	155310205	155308967	155309076	155312254	155312395	39529	4324,3914	1,1	6274,4798	2,2	241	99	1	1.0	0.999,0.999	0.999,0.999	0.0
39530	ENSG00000160752.15	FDPS	chr1	+	155310063	155310205	155309788	155309965	155312254	155312395	39530	4043,3664	1,0	5915,4462	0,0	241	99	1	1.0	0.999,1.0	1.0,1.0	-0.0
39531	ENSG00000160752.15	FDPS	chr1	+	155310335	155310453	155310063	155310205	155312254	155312395	39531	29,33	2181,2044	10,17	3384,2471	217	99	1	1.0	0.006,0.007	0.001,0.003	0.005
39532	ENSG00000160752.15	FDPS	chr1	+	155312254	155312395	155308747	155308965	155317940	155317982	39532	2033,1930	1,1	3381,2170	1,0	240	99	1	1.0	0.999,0.999	0.999,1.0	-0.001
39533	ENSG00000160752.15	FDPS	chr1	+	155312254	155312395	155310042	155310205	155317940	155317982	39533	4206,3965	0,0	6732,4620	0,1	240	99	1	1.0	1.0,1.0	1.0,0.999	0.0
39534	ENSG00000160752.15	FDPS	chr1	+	155318664	155318753	155318168	155318291	155318855	155318905	39534	3296,3016	0,1	4857,3460	4,1	188	99	1	1.0	1.0,0.999	0.998,0.999	0.001
39535	ENSG00000160752.15	FDPS	chr1	+	155318855	155318928	155318168	155318291	155319610	155319688	39535	1711,1617	16,8	2495,1765	19,10	172	99	0.886524332221	1.0	0.984,0.991	0.987,0.99	-0.001
39536	ENSG00000160752.15	FDPS	chr1	+	155319793	155319928	155319610	155319688	155320408	155320609	39536	5241,4905	0,2	7644,5205	0,0	234	99	1	1.0	1.0,0.999	1.0,1.0	-0.0
39537	ENSG00000160752.15	FDPS	chr1	+	155319856	155319928	155319610	155319688	155320408	155320665	39537	1809,1715	0,2	2676,1808	0,0	171	99	1	1.0	1.0,0.998	1.0,1.0	-0.001
39538	ENSG00000159314.12	ARHGAP27	chr17	-	45396486	45396585	45396206	45396284	45396667	45396790	39538	18,19	1,0	10,9	2,0	198	99	0.675134121585	1.0	0.9,1.0	0.714,1.0	0.093
39539	ENSG00000159314.12	ARHGAP27	chr17	-	45401579	45401668	45397964	45398047	45402713	45402818	39539	0,0	21,24	0,1	38,24	188	99	1	1.0	0.0,0.0	0.0,0.021	-0.011
39540	ENSG00000159314.12	ARHGAP27	chr17	-	45404268	45404334	45404028	45404096	45404444	45404528	39540	39,31	20,15	31,23	18,15	165	99	0.517363769362	1.0	0.539,0.554	0.508,0.479	0.053
39542	ENSG00000070540.13	WIPI1	chr17	-	68434555	68434626	68433463	68433575	68435619	68435712	39542	518,527	3,14	269,223	1,6	170	99	0.60499540254	1.0	0.99,0.956	0.994,0.956	-0.002
39543	ENSG00000070540.13	WIPI1	chr17	-	68452909	68452992	68450727	68450897	68457341	68457496	39543	214,178	31,14	94,55	9,3	182	99	0.210279787755	1.0	0.79,0.874	0.85,0.909	-0.047
39547	ENSG00000081026.19	MAGI3	chr1	+	113618531	113618606	113614600	113614658	113619735	113619830	39547	2,1	29,34	0,1	18,11	174	99	0.595361384556	1.0	0.038,0.016	0.0,0.049	0.002
39548	ENSG00000081026.19	MAGI3	chr1	+	113672614	113672741	113671733	113671836	113673321	113673465	39548	70,64	0,0	53,42	1,0	226	99	1	1.0	1.0,1.0	0.959,1.0	0.02
39550	ENSG00000104221.13	BRF2	chr8	-	37845685	37845774	37844701	37845213	37846853	37847175	39550	2,0	20,31	1,0	35,26	188	99	0.786621542592	1.0	0.05,0.0	0.015,0.0	0.018
39553	ENSG00000175449.14	RFESD	chr5	+	95653116	95653214	95652136	95652331	95654060	95654236	39553	4,5	2,8	4,4	3,4	197	99	0.669061087413	1.0	0.501,0.239	0.401,0.334	0.002
39554	ENSG00000175449.14	RFESD	chr5	+	95654332	95654367	95654060	95654236	95656045	95656190	39554	15,7	0,0	14,6	1,0	134	99	1	1.0	1.0,1.0	0.912,1.0	0.044
39556	ENSG00000007341.19	ST7L	chr1	-	112540778	112540872	112523517	112526111	112541950	112541975	39556	3,4	13,6	7,0	12,5	193	99	0.868901981667	1.0	0.106,0.255	0.23,0.0	0.065
39559	ENSG00000007341.19	ST7L	chr1	-	112550600	112550693	112541789	112542090	112576985	112577088	39559	16,13	0,1	13,11	0,2	192	99	0.709222792286	1.0	1.0,0.87	1.0,0.739	0.066
39560	ENSG00000007341.19	ST7L	chr1	-	112555867	112556018	112541950	112542090	112576985	112577088	39560	17,21	0,1	16,6	0,2	250	99	0.54292696298	1.0	1.0,0.893	1.0,0.543	0.175
39561	ENSG00000007341.19	ST7L	chr1	-	112555867	112556018	112550600	112550693	112576985	112577088	39561	27,20	0,1	12,9	1,0	250	99	1	1.0	1.0,0.888	0.826,1.0	0.031
39563	ENSG00000007341.19	ST7L	chr1	-	112581991	112582106	112578344	112578417	112582374	112582472	39563	18,27	0,1	25,23	0,2	214	99	1	1.0	1.0,0.926	1.0,0.842	0.042
39565	ENSG00000007341.19	ST7L	chr1	-	112583971	112584126	112582374	112582472	112591524	112591603	39565	35,43	0,0	39,31	0,2	254	99	0.778748569748	1.0	1.0,1.0	1.0,0.858	0.071
39566	ENSG00000007341.19	ST7L	chr1	-	112583971	112584126	112582374	112582472	112597970	112598086	39566	22,32	1,0	24,18	0,0	254	99	1	1.0	0.896,1.0	1.0,1.0	-0.052
39567	ENSG00000007341.19	ST7L	chr1	-	112591524	112591603	112582374	112582472	112597970	112598086	39567	9,11	1,0	15,8	0,0	178	99	1	1.0	0.833,1.0	1.0,1.0	-0.084
39568	ENSG00000007341.19	ST7L	chr1	-	112591524	112591603	112583971	112584126	112597970	112598086	39568	23,22	1,0	30,19	0,0	178	99	1	1.0	0.927,1.0	1.0,1.0	-0.036
39570	ENSG00000007341.19	ST7L	chr1	-	112600793	112600848	112597970	112598086	112610840	112610906	39570	21,30	0,1	24,14	1,1	154	99	1	1.0	1.0,0.951	0.939,0.9	0.056
39573	ENSG00000007341.19	ST7L	chr1	-	112616812	112616895	112610458	112611003	112619643	112619796	39573	30,24	1,0	23,10	0,0	182	99	1	1.0	0.942,1.0	1.0,1.0	-0.029
39578	ENSG00000213337.9	ANKRD39	chr2	-	96848268	96848444	96842364	96842511	96853400	96853604	39578	126,79	0,0	153,118	0,1	275	99	1	1.0	1.0,1.0	1.0,0.977	0.012
39579	ENSG00000213337.9	ANKRD39	chr2	-	96853400	96853604	96842364	96842511	96857887	96858014	39579	65,61	0,1	91,60	0,0	303	99	1	1.0	1.0,0.952	1.0,1.0	-0.024
39580	ENSG00000213337.9	ANKRD39	chr2	-	96853400	96853604	96847989	96848444	96854337	96854441	39580	178,142	0,0	219,150	2,0	303	99	1	1.0	1.0,1.0	0.973,1.0	0.014
39581	ENSG00000213337.9	ANKRD39	chr2	-	96854337	96854441	96853400	96853604	96857887	96858014	39581	85,101	0,0	95,75	0,1	203	99	1	1.0	1.0,1.0	1.0,0.973	0.014
39584	ENSG00000132694.19	ARHGEF11	chr1	-	156939148	156939285	156938417	156938513	156939547	156939740	39584	8,5	29,28	5,2	13,18	236	99	0.762275715255	1.0	0.104,0.07	0.139,0.045	-0.005
39585	ENSG00000132694.19	ARHGEF11	chr1	-	156957791	156957815	156956419	156956564	156958741	156958864	39585	44,40	1,0	33,27	0,0	123	99	1	1.0	0.973,1.0	1.0,1.0	-0.014
39587	ENSG00000132694.19	ARHGEF11	chr1	-	156976982	156977054	156969997	156970043	156978203	156978382	39587	45,47	0,0	62,40	1,1	171	99	0.343896503799	1.0	1.0,1.0	0.973,0.959	0.034
39589	ENSG00000012171.20	SEMA3B	chr3	+	50273915	50274057	50273534	50273646	50274362	50274582	39589	123,131	0,1	241,177	0,0	241	99	1	1.0	1.0,0.982	1.0,1.0	-0.009
39590	ENSG00000012171.20	SEMA3B	chr3	+	50275301	50275459	50275011	50275053	50275559	50275615	39590	91,46	5,3	90,102	3,11	257	99	0.690401649857	1.0	0.875,0.855	0.92,0.781	0.014
39591	ENSG00000127328.22	RAB3IP	chr12	+	69800208	69800337	69795140	69795344	69812777	69812834	39591	44,60	0,1	35,35	0,2	228	99	0.754064196101	1.0	1.0,0.963	1.0,0.884	0.04
39594	ENSG00000143153.14	ATP1B1	chr1	+	169111369	169111498	169106419	169106926	169124883	169125039	39594	1884,1921	0,1	1303,961	0,0	228	99	1	1.0	1.0,0.999	1.0,1.0	-0.0
39595	ENSG00000143153.14	ATP1B1	chr1	+	169123636	169123769	169111369	169111498	169124883	169125039	39595	3,4	1109,1118	0,0	776,539	232	99	1	1.0	0.001,0.002	0.0,0.0	0.002
39596	ENSG00000068097.16	HEATR6	chr17	-	60073745	60073886	60073163	60073279	60076129	60076237	39596	95,84	1,1	86,48	2,0	240	99	0.807808737393	1.0	0.975,0.972	0.947,1.0	0.0
39597	ENSG00000068097.16	HEATR6	chr17	-	60073745	60074159	60073163	60073279	60076129	60076185	39597	92,109	1,1	67,44	2,0	513	99	0.513496933197	1.0	0.947,0.955	0.866,1.0	0.018
39600	ENSG00000068097.16	HEATR6	chr17	-	60076129	60076237	60073745	60073886	60078695	60078912	39600	51,48	2,0	48,44	0,0	207	99	0.415061662739	1.0	0.924,1.0	1.0,1.0	-0.038
39603	ENSG00000111647.13	UHRF1BP1L	chr12	-	100098351	100098541	100097364	100097505	100102765	100102857	39603	131,104	0,1	106,54	1,1	289	99	0.573018714435	1.0	1.0,0.973	0.973,0.949	0.025
39604	ENSG00000111647.13	UHRF1BP1L	chr12	-	100108385	100108548	100103912	100103951	100142591	100142847	39604	67,68	0,0	96,62	1,0	262	99	1	1.0	1.0,1.0	0.973,1.0	0.014
39605	ENSG00000111647.13	UHRF1BP1L	chr12	-	100128579	100128725	100108385	100108548	100142591	100142824	39605	9,1	12,11	4,11	24,15	245	99	0.939879754401	1.0	0.233,0.035	0.063,0.229	-0.012
39610	ENSG00000161896.12	IP6K3	chr6	-	33739132	33739261	33735277	33735655	33746757	33746905	39610	3,0	1,2	4,0	0,1	228	99	0.775784027613	1.0	0.566,0.0	1.0,0.0	-0.217
39612	ENSG00000107566.14	ERLIN1	chr10	-	100156144	100156234	100154859	100154939	100164003	100164095	39612	701,703	0,0	897,656	1,0	189	99	1	1.0	1.0,1.0	0.998,1.0	0.001
39613	ENSG00000107566.14	ERLIN1	chr10	-	100156144	100156234	100154859	100154939	100167347	100167406	39613	400,408	0,0	490,380	0,1	189	99	1	1.0	1.0,1.0	1.0,0.995	0.002
39614	ENSG00000107566.14	ERLIN1	chr10	-	100164003	100164095	100154859	100154939	100167347	100167406	39614	285,278	0,0	377,268	0,1	191	99	1	1.0	1.0,1.0	1.0,0.993	0.004
39615	ENSG00000107566.14	ERLIN1	chr10	-	100164003	100164095	100156144	100156234	100167347	100167406	39615	586,574	0,1	783,543	0,0	191	99	1	1.0	1.0,0.997	1.0,1.0	-0.002
39616	ENSG00000107566.14	ERLIN1	chr10	-	100164003	100164095	100156144	100156234	100174207	100174281	39616	279,276	1,0	388,261	1,0	191	99	1	1.0	0.993,1.0	0.995,1.0	-0.001
39617	ENSG00000107566.14	ERLIN1	chr10	-	100167347	100167406	100156144	100156234	100174207	100174281	39617	195,207	1,0	258,220	1,0	158	99	1	1.0	0.992,1.0	0.994,1.0	-0.001
39618	ENSG00000107566.14	ERLIN1	chr10	-	100167347	100167406	100164003	100164095	100174207	100174281	39618	498,507	0,3	652,504	0,2	158	99	1	1.0	1.0,0.991	1.0,0.994	-0.001
39619	ENSG00000107566.14	ERLIN1	chr10	-	100178132	100178194	100175944	100176070	100179200	100179247	39619	382,349	1,0	457,345	0,0	161	99	1	1.0	0.996,1.0	1.0,1.0	-0.002
39620	ENSG00000107566.14	ERLIN1	chr10	-	100179200	100179247	100175944	100176070	100183755	100183837	39620	123,139	1,1	158,116	0,0	146	99	1	1.0	0.988,0.99	1.0,1.0	-0.011
39621	ENSG00000107566.14	ERLIN1	chr10	-	100183755	100183837	100179200	100179247	100185513	100185637	39621	544,505	0,1	608,443	2,0	181	99	1	1.0	1.0,0.996	0.994,1.0	0.001
39624	ENSG00000130713.17	EXOSC2	chr9	+	130698161	130698251	130697581	130697627	130699328	130699394	39624	105,123	1,0	130,115	1,2	189	99	0.460150413451	1.0	0.982,1.0	0.986,0.968	0.014
39628	ENSG00000023909.10	GCLM	chr1	-	93896617	93896820	93894613	93894728	93897838	93897898	39628	129,179	0,0	286,175	1,0	302	99	1	1.0	1.0,1.0	0.989,1.0	0.006
39630	ENSG00000126216.15	TUBGCP3	chr13	-	112519885	112520021	112518974	112519043	112522319	112522509	39630	148,98	4,0	114,66	0,0	235	99	0.4435200435	1.0	0.94,1.0	1.0,1.0	-0.03
39631	ENSG00000126216.15	TUBGCP3	chr13	-	112521662	112521864	112519885	112520021	112522319	112522509	39631	5,2	65,44	0,0	48,16	301	99	0.512732639838	1.0	0.025,0.015	0.0,0.0	0.02
39632	ENSG00000126216.15	TUBGCP3	chr13	-	112548107	112548176	112527373	112527484	112554056	112554182	39632	22,21	3,0	19,19	2,0	168	99	0.531760972854	1.0	0.812,1.0	0.848,1.0	-0.018
39633	ENSG00000126216.15	TUBGCP3	chr13	-	112584038	112584161	112569151	112569259	112587904	112588205	39633	3,2	13,15	2,3	13,6	222	99	0.749933994532	1.0	0.093,0.056	0.064,0.182	-0.049
39634	ENSG00000250917.1	ENSG00000250917	chr20	-	34249998	34250138	34234839	34235030	34281026	34281173	39634	0,0	0,1	1,1	3,3	239	99	1	1.0	NA,0.0	0.121,0.121	-0.121
39639	ENSG00000253816.3	GUSBP14	chr5	-	70221930	70222015	70219917	70220092	70225607	70225795	39639	14,17	1,0	8,14	0,0	184	99	1	1.0	0.883,1.0	1.0,1.0	-0.058
39640	ENSG00000158201.10	ABHD3	chr18	-	21659169	21659343	21657103	21657152	21702315	21702498	39640	254,232	2,0	317,212	0,0	273	99	1	1.0	0.979,1.0	1.0,1.0	-0.01
39641	ENSG00000158201.10	ABHD3	chr18	-	21663677	21664230	21659169	21659343	21683919	21683965	39641	231,262	0,0	169,125	2,0	652	99	0.359211049617	1.0	1.0,1.0	0.928,1.0	0.036
39642	ENSG00000158201.10	ABHD3	chr18	-	21664117	21664230	21659169	21659343	21683919	21683965	39642	148,173	0,0	189,140	2,0	212	99	1	1.0	1.0,1.0	0.978,1.0	0.011
39643	ENSG00000158201.10	ABHD3	chr18	-	21683919	21683965	21659169	21659343	21702315	21702498	39643	41,34	0,4	58,45	3,3	145	99	0.913267484813	1.0	1.0,0.853	0.93,0.911	0.006
39645	ENSG00000091409.16	ITGA6	chr2	+	172465538	172465663	172427585	172427970	172474054	172474265	39645	104,59	1,0	66,43	0,0	224	99	1	1.0	0.979,1.0	1.0,1.0	-0.01
39647	ENSG00000091409.16	ITGA6	chr2	+	172472773	172472890	172470973	172471105	172474054	172474265	39647	0,1	135,138	0,0	122,88	216	99	1	1.0	0.0,0.003	0.0,0.0	0.002
39648	ENSG00000091409.16	ITGA6	chr2	+	172489484	172489613	172488125	172488228	172491023	172491122	39648	217,242	0,2	220,154	0,0	228	99	1	1.0	1.0,0.981	1.0,1.0	-0.01
39649	ENSG00000091409.16	ITGA6	chr2	+	172489484	172489658	172488125	172488228	172491023	172491122	39649	444,480	0,2	396,300	0,0	273	99	1	1.0	1.0,0.989	1.0,1.0	-0.006
39661	ENSG00000077152.12	UBE2T	chr1	-	202334988	202335058	202333449	202333555	202335641	202335818	39661	84,90	0,5	104,75	5,1	169	99	0.719734833362	1.0	1.0,0.913	0.924,0.978	0.005
39663	ENSG00000284292.1	ENSG00000284292	chr7	+	99335452	99335484	99333324	99333417	99338180	99338285	39663	1,0	469,420	0,0	429,363	131	99	1	1.0	0.002,0.0	0.0,0.0	0.001
39664	ENSG00000284292.1	ENSG00000284292	chr7	+	99339857	99340009	99338180	99338285	99344292	99344515	39664	1,3	278,266	1,0	285,249	251	99	1	1.0	0.001,0.004	0.001,0.0	0.002
39665	ENSG00000284292.1	ENSG00000284292	chr7	+	99363542	99363633	99359544	99359738	99385701	99385778	39665	244,222	0,0	249,218	1,0	190	99	1	1.0	1.0,1.0	0.992,1.0	0.004
39666	ENSG00000229739.4	PDC-AS1	chr1	+	186431205	186431349	186423480	186425297	186435224	186435289	39666	0,2	0,0	0,0	1,0	243	99	1	1.0	NA,1.0	0.0,NA	1.0
39678	ENSG00000173786.17	CNP	chr17	+	41967692	41967753	41966797	41966887	41968067	41968503	39678	0,0	107,87	1,0	116,83	160	99	1	1.0	0.0,0.0	0.005,0.0	-0.003
39681	ENSG00000168890.14	TMEM150A	chr2	-	85599524	85599702	85598546	85599317	85599890	85600018	39681	438,424	0,0	552,404	3,0	277	99	1	1.0	1.0,1.0	0.985,1.0	0.008
39683	ENSG00000168890.14	TMEM150A	chr2	-	85600344	85600412	85599890	85600018	85600499	85600759	39683	98,95	0,0	141,100	1,0	167	99	1	1.0	1.0,1.0	0.988,1.0	0.006
39684	ENSG00000168890.14	TMEM150A	chr2	-	85600344	85600412	85599890	85600018	85601020	85601107	39684	185,142	50,70	324,210	99,69	167	99	0.497194335612	1.0	0.687,0.546	0.66,0.643	-0.035
39693	ENSG00000139344.8	AMDHD1	chr12	+	95956684	95956962	95952716	95952823	95960397	95960623	39693	257,224	1,2	204,154	1,0	377	99	0.456425879298	1.0	0.985,0.967	0.982,1.0	-0.015
39697	ENSG00000197323.12	TRIM33	chr1	-	114408676	114408740	114406940	114407100	114410183	114410316	39697	165,142	0,0	115,60	1,0	163	99	1	1.0	1.0,1.0	0.986,1.0	0.007
39698	ENSG00000197323.12	TRIM33	chr1	-	114420379	114420451	114410183	114410316	114421435	114421636	39698	18,12	72,97	6,10	68,56	171	99	0.291665899669	1.0	0.126,0.067	0.049,0.094	0.025
39699	ENSG00000197323.12	TRIM33	chr1	-	114430797	114430912	114427747	114427894	114433616	114433733	39699	190,199	1,2	123,112	1,1	214	99	1	1.0	0.989,0.979	0.983,0.981	0.002
39700	ENSG00000197323.12	TRIM33	chr1	-	114463411	114463556	114463103	114463236	114510550	114511160	39700	109,125	1,0	104,73	0,0	244	99	1	1.0	0.978,1.0	1.0,1.0	-0.011
39701	ENSG00000197323.12	TRIM33	chr1	-	114464269	114464388	114463411	114463556	114510550	114511160	39701	116,142	0,1	85,56	0,0	218	99	1	1.0	1.0,0.985	1.0,1.0	-0.008
39702	ENSG00000103064.15	SLC7A6	chr16	+	68266592	68266721	68264515	68264576	68274690	68274948	39702	109,124	7,3	58,51	4,1	228	99	0.802332467948	1.0	0.871,0.947	0.863,0.957	-0.001
39703	ENSG00000103064.15	SLC7A6	chr16	+	68266592	68266721	68264515	68264576	68287745	68287871	39703	60,71	0,1	37,29	0,0	228	99	1	1.0	1.0,0.969	1.0,1.0	-0.016
39704	ENSG00000103064.15	SLC7A6	chr16	+	68273794	68273904	68266601	68266721	68274690	68275095	39704	44,34	49,54	19,15	23,22	209	99	0.965528832385	1.0	0.298,0.23	0.281,0.244	0.002
39705	ENSG00000103064.15	SLC7A6	chr16	+	68273817	68273904	68266592	68266721	68274690	68274811	39705	39,46	49,54	20,18	23,22	186	99	0.971008293107	1.0	0.298,0.312	0.316,0.303	-0.005
39706	ENSG00000103064.15	SLC7A6	chr16	+	68273821	68273904	68264559	68264576	68274690	68275001	39706	33,29	7,3	13,14	4,1	182	99	0.933333759935	1.0	0.719,0.84	0.639,0.884	0.018
39707	ENSG00000103064.15	SLC7A6	chr16	+	68273821	68273904	68266601	68266721	68274690	68275001	39707	32,29	49,54	13,14	23,22	182	99	0.956319635712	1.0	0.262,0.226	0.235,0.257	-0.002
39708	ENSG00000103064.15	SLC7A6	chr16	+	68274690	68274876	68264549	68264576	68287745	68287871	39708	123,108	0,1	56,43	0,0	285	99	1	1.0	1.0,0.974	1.0,1.0	-0.013
39709	ENSG00000103064.15	SLC7A6	chr16	+	68274690	68275249	68264515	68264576	68287745	68287871	39709	493,522	0,1	291,219	0,0	658	99	1	1.0	1.0,0.987	1.0,1.0	-0.006
39710	ENSG00000103064.15	SLC7A6	chr16	+	68274690	68275249	68264515	68264576	68294704	68294801	39710	451,467	0,0	256,185	0,1	658	99	1	1.0	1.0,1.0	1.0,0.965	0.018
39711	ENSG00000103064.15	SLC7A6	chr16	+	68274690	68275249	68266590	68266721	68287745	68287871	39711	535,573	0,1	310,240	2,0	658	99	0.534608849313	1.0	1.0,0.989	0.959,1.0	0.015
39713	ENSG00000103064.15	SLC7A6	chr16	+	68287745	68287871	68264515	68264576	68294704	68294801	39713	36,32	0,0	12,7	0,1	225	99	1	1.0	1.0,1.0	1.0,0.755	0.123
39714	ENSG00000103064.15	SLC7A6	chr16	+	68287745	68287871	68274690	68275249	68291208	68291332	39714	81,98	0,0	51,45	0,1	225	99	1	1.0	1.0,1.0	1.0,0.952	0.024
39715	ENSG00000103064.15	SLC7A6	chr16	+	68287745	68287871	68274690	68275249	68294704	68294801	39715	78,87	0,1	47,41	0,0	225	99	1	1.0	1.0,0.975	1.0,1.0	-0.012
39716	ENSG00000103064.15	SLC7A6	chr16	+	68290395	68290540	68287745	68287871	68291208	68291332	39716	190,195	3,12	152,76	4,4	244	99	0.851612533778	1.0	0.963,0.868	0.939,0.885	0.004
39718	ENSG00000103064.15	SLC7A6	chr16	+	68294704	68294801	68291557	68291661	68296363	68296513	39718	197,198	0,1	132,85	0,0	196	99	1	1.0	1.0,0.99	1.0,1.0	-0.005
39748	ENSG00000124614.16	RPS10	chr6	-	34417797	34417897	34417453	34417547	34418368	34418424	39748	1,2	1543,1327	2,7	4087,2790	199	99	1	1.0	0.0,0.001	0.0,0.001	0.0
39771	ENSG00000204599.16	TRIM39	chr6	+	30327651	30327696	30326834	30326995	30328908	30329041	39771	2,5	2,4	2,1	3,2	144	99	0.366635553471	1.0	0.407,0.462	0.314,0.256	0.149
39773	ENSG00000171658.8	NMRAL2P	chr3	+	185968478	185968649	185959961	185960078	185971614	185971864	39773	9,10	0,1	9,2	0,0	270	99	1	1.0	1.0,0.786	1.0,1.0	-0.107
39774	ENSG00000171658.8	NMRAL2P	chr3	+	185968478	185968708	185959966	185960078	185971614	185971846	39774	13,10	0,1	8,2	0,0	329	99	1	1.0	1.0,0.751	1.0,1.0	-0.125
39775	ENSG00000171658.8	NMRAL2P	chr3	+	185968478	185968717	185959968	185960078	185971614	185971864	39775	13,10	0,1	8,2	0,0	338	99	1	1.0	1.0,0.745	1.0,1.0	-0.127
39777	ENSG00000134247.10	PTGFRN	chr1	+	116974215	116974323	116966910	116967330	116984679	116984985	39777	30,19	1,0	27,5	0,0	207	99	1	1.0	0.935,1.0	1.0,1.0	-0.032
39778	ENSG00000134056.12	MRPS36	chr5	+	69226337	69226401	69217759	69217871	69228199	69228387	39778	551,497	1,1	833,575	6,9	163	99	0.199916940174	1.0	0.997,0.997	0.988,0.975	0.015
39780	ENSG00000134056.12	MRPS36	chr5	+	69228199	69228387	69226337	69226401	69229207	69229231	39780	777,750	0,0	1189,869	1,0	287	99	1	1.0	1.0,1.0	0.998,1.0	0.001
39781	ENSG00000102038.16	SMARCA1	chrX	-	129491940	129492093	129490059	129490192	129496749	129496871	39781	1098,1183	0,1	1191,895	0,0	252	99	1	1.0	1.0,0.998	1.0,1.0	-0.001
39783	ENSG00000102038.16	SMARCA1	chrX	-	129504733	129504802	129499731	129499841	129506079	129506211	39783	977,962	1,1	1282,913	0,1	168	99	1	1.0	0.998,0.998	1.0,0.998	-0.001
39784	ENSG00000102038.16	SMARCA1	chrX	-	129511803	129511983	129507940	129508096	129515686	129515787	39784	1964,1807	3,0	2106,1696	0,1	279	99	1	1.0	0.996,1.0	1.0,0.998	-0.001
39785	ENSG00000102038.16	SMARCA1	chrX	-	129516330	129516497	129515893	129515994	129518360	129518447	39785	1405,1558	2,0	1542,1203	0,1	266	99	1	1.0	0.996,1.0	1.0,0.998	-0.001
39795	ENSG00000058668.15	ATP2B4	chr1	+	203713164	203713252	203711959	203712139	203714170	203714277	39795	53,72	0,2	57,32	0,0	187	99	0.392329840971	1.0	1.0,0.95	1.0,1.0	-0.025
39796	ENSG00000058668.15	ATP2B4	chr1	+	203723880	203723988	203722477	203722689	203727394	203727571	39796	82,83	0,1	78,44	0,0	207	99	1	1.0	1.0,0.975	1.0,1.0	-0.012
39798	ENSG00000123552.18	USP45	chr6	-	99437245	99437399	99432324	99435846	99439768	99439855	39798	40,38	0,1	37,14	1,0	253	99	1	1.0	1.0,0.937	0.935,1.0	0.001
39799	ENSG00000123552.18	USP45	chr6	-	99445796	99446463	99443564	99443662	99464603	99464747	39799	107,89	1,0	78,43	0,0	766	99	1	1.0	0.933,1.0	1.0,1.0	-0.033
39804	ENSG00000123552.18	USP45	chr6	-	99482752	99482883	99476142	99476230	99488199	99488295	39804	43,47	0,1	44,20	0,0	230	99	1	1.0	1.0,0.953	1.0,1.0	-0.024
39805	ENSG00000188508.11	KRTDAP	chr19	-	35488661	35488703	35488440	35488485	35488801	35488840	39805	4,5	0,0	3,2	1,1	141	99	0.268777266914	1.0	1.0,1.0	0.678,0.584	0.369
39807	ENSG00000159247.13	TUBBP5	chr9	+	138175600	138175711	138175362	138175471	138176206	138177264	39807	14,16	1,0	13,3	0,0	210	99	1	1.0	0.868,1.0	1.0,1.0	-0.066
39808	ENSG00000159247.13	TUBBP5	chr9	+	138175600	138175901	138175362	138175471	138176206	138176508	39808	34,43	1,0	34,18	0,0	400	99	1	1.0	0.894,1.0	1.0,1.0	-0.053
39810	ENSG00000172339.10	ALG14	chr1	-	95064865	95065017	95027128	95027260	95072762	95072874	39810	111,101	1,0	233,137	0,0	251	99	1	1.0	0.978,1.0	1.0,1.0	-0.011
39811	ENSG00000143294.15	PRCC	chr1	+	156782281	156782329	156767534	156768239	156786607	156786980	39811	85,89	2,0	137,84	0,0	147	99	1	1.0	0.966,1.0	1.0,1.0	-0.017
39812	ENSG00000143294.15	PRCC	chr1	+	156791066	156791162	156786890	156787174	156791696	156791792	39812	2,3	62,65	4,2	87,78	195	99	0.910105218972	1.0	0.016,0.023	0.023,0.013	0.002
39814	ENSG00000059573.9	ALDH18A1	chr10	-	95642991	95643206	95637286	95637436	95653289	95653405	39814	1597,1561	0,0	1493,1050	1,0	314	99	1	1.0	1.0,1.0	0.998,1.0	0.001
39815	ENSG00000059573.9	ALDH18A1	chr10	-	95653289	95653405	95642991	95643206	95656596	95656706	39815	1153,1139	0,0	1037,720	1,0	215	99	1	1.0	1.0,1.0	0.998,1.0	0.001
39819	ENSG00000174695.10	TMEM167A	chr5	-	83061876	83061911	83052845	83057154	83065007	83065117	39819	453,418	0,0	465,296	1,0	134	99	1	1.0	1.0,1.0	0.997,1.0	0.002
39820	ENSG00000174695.10	TMEM167A	chr5	-	83061876	83061911	83052845	83057154	83077320	83077453	39820	162,143	1,1	190,118	3,1	134	99	0.560751873089	1.0	0.992,0.991	0.979,0.989	0.008
39821	ENSG00000174695.10	TMEM167A	chr5	-	83065007	83065117	83052845	83057154	83077320	83077394	39821	335,409	1,1	332,234	3,1	209	99	0.67466170632	1.0	0.994,0.995	0.981,0.991	0.008
39822	ENSG00000174695.10	TMEM167A	chr5	-	83065007	83065117	83061876	83061911	83077320	83077394	39822	654,710	25,26	629,429	22,17	209	99	0.918726175002	1.0	0.925,0.928	0.931,0.923	-0.0
39844	ENSG00000178694.10	NSUN3	chr3	+	94063811	94063979	94063010	94063138	94064436	94064518	39844	14,9	25,24	7,5	16,18	267	99	0.413844615115	1.0	0.172,0.122	0.14,0.093	0.03
39845	ENSG00000178694.10	NSUN3	chr3	+	94063811	94064124	94063060	94063138	94064436	94064546	39845	13,12	25,24	10,6	16,18	412	99	0.76342148309	1.0	0.111,0.107	0.131,0.074	0.006
39846	ENSG00000115944.15	COX7A2L	chr2	-	42353211	42353343	42349337	42351359	42361089	42361149	39846	1414,1473	0,0	2344,1812	1,0	231	99	1	1.0	1.0,1.0	0.999,1.0	0.0
39847	ENSG00000270379.6	HEATR9	chr17	-	35864757	35864890	35864496	35864553	35865214	35865396	39847	3,2	1,4	0,1	0,1	232	99	1	1.0	0.561,0.176	NA,0.299	0.07
39848	ENSG00000270379.6	HEATR9	chr17	-	35864877	35864890	35864496	35864553	35865214	35865396	39848	1,1	1,4	0,1	0,1	112	99	1	1.0	0.469,0.181	NA,0.469	-0.144
39849	ENSG00000270379.6	HEATR9	chr17	-	35866723	35866773	35865214	35865396	35868654	35868827	39849	4,7	0,1	2,0	0,0	149	99	1	1.0	1.0,0.823	1.0,NA	-0.089
39850	ENSG00000183020.15	AP2A2	chr11	+	956785	956982	925869	926088	959436	959505	39850	3,1	62,39	0,2	55,33	296	99	1	1.0	0.016,0.009	0.0,0.02	0.003
39851	ENSG00000183020.15	AP2A2	chr11	+	972061	972255	970168	970311	981197	981299	39851	170,147	0,1	230,141	0,0	293	99	1	1.0	1.0,0.98	1.0,1.0	-0.01
39852	ENSG00000183020.15	AP2A2	chr11	+	977094	977224	972061	972255	981197	981299	39852	204,181	1,0	228,203	0,0	229	99	1	1.0	0.989,1.0	1.0,1.0	-0.006
39853	ENSG00000183020.15	AP2A2	chr11	+	1000431	1000598	994071	994245	1003721	1003804	39853	93,80	13,10	116,71	7,10	266	99	0.306247077315	1.0	0.727,0.749	0.86,0.725	-0.054
39855	ENSG00000131669.10	NINJ1	chr9	-	93131484	93131541	93126409	93126638	93134142	93134219	39855	0,1	56,46	0,1	49,39	156	99	1	1.0	0.0,0.014	0.0,0.016	-0.001
39856	ENSG00000111877.18	MCM9	chr6	-	118826146	118826292	118813441	118816294	118826781	118826864	39856	9,23	0,2	14,10	0,2	245	99	0.609423644726	1.0	1.0,0.823	1.0,0.669	0.077
39860	ENSG00000123374.11	CDK2	chr12	+	55967026	55967124	55966780	55966865	55967856	55967934	39860	27,35	1,0	76,59	1,0	197	99	1	1.0	0.931,1.0	0.974,1.0	-0.021
39861	ENSG00000123374.11	CDK2	chr12	+	55967856	55967934	55966820	55967124	55968048	55968169	39861	63,79	0,0	137,100	1,0	177	99	1	1.0	1.0,1.0	0.987,1.0	0.006
39863	ENSG00000123374.11	CDK2	chr12	+	55970597	55970741	55969474	55969576	55971043	55971247	39863	0,2	32,29	0,0	64,44	243	99	1	1.0	0.0,0.027	0.0,0.0	0.013
39865	ENSG00000122591.13	FAM126A	chr7	-	22946951	22947247	22941268	22946163	22960255	22960415	39865	149,193	21,23	165,106	26,18	395	99	0.347996330571	1.0	0.64,0.678	0.614,0.596	0.054
39866	ENSG00000122591.13	FAM126A	chr7	-	22947032	22947247	22945982	22946163	22960255	22960415	39866	90,96	21,23	85,52	26,18	314	99	0.231910567384	1.0	0.575,0.568	0.508,0.477	0.079
39867	ENSG00000122591.13	FAM126A	chr7	-	22976692	22976808	22976209	22976305	22977340	22977421	39867	54,64	0,0	73,51	1,0	215	99	1	1.0	1.0,1.0	0.971,1.0	0.014
39869	ENSG00000122591.13	FAM126A	chr7	-	22985547	22985735	22983943	22984045	22991060	22991139	39869	1,0	46,60	1,2	54,45	287	99	1	1.0	0.007,0.0	0.006,0.015	-0.007
39870	ENSG00000122591.13	FAM126A	chr7	-	22991060	22991139	22980296	22984045	23013924	23014074	39870	82,89	0,0	70,71	0,1	178	99	1	1.0	1.0,1.0	1.0,0.975	0.012
39872	ENSG00000059377.18	TBXAS1	chr7	+	139780739	139780824	139777146	139777241	139787337	139787426	39872	0,3	0,0	1,2	3,1	184	99	1	1.0	NA,1.0	0.152,0.518	0.665
39874	ENSG00000059377.18	TBXAS1	chr7	+	139780739	139780824	139778247	139778471	139787337	139787426	39874	1,5	0,0	2,0	1,0	184	99	1	1.0	1.0,1.0	0.518,NA	0.482
39875	ENSG00000059377.18	TBXAS1	chr7	+	139782487	139782564	139780739	139780824	139782665	139782729	39875	3,4	3,6	0,1	0,1	176	99	1	1.0	0.36,0.273	NA,0.36	-0.043
39877	ENSG00000059377.18	TBXAS1	chr7	+	139782665	139782729	139778247	139778471	139787337	139787426	39877	5,8	0,0	0,2	1,0	163	99	1	1.0	1.0,1.0	0.0,1.0	0.5
39878	ENSG00000059377.18	TBXAS1	chr7	+	139782665	139782729	139780739	139780824	139787337	139787426	39878	8,14	0,2	0,3	1,0	163	99	0.69696600814	1.0	1.0,0.81	0.0,1.0	0.405
39879	ENSG00000059377.18	TBXAS1	chr7	+	139829311	139829479	139787337	139787426	139872234	139872328	39879	15,11	0,0	12,9	0,1	267	99	1	1.0	1.0,1.0	1.0,0.769	0.115
39882	ENSG00000059377.18	TBXAS1	chr7	+	139952550	139952688	139936190	139936307	139953367	139953456	39882	0,0	8,13	1,0	7,4	237	99	1	1.0	0.0,0.0	0.056,0.0	-0.028
39884	ENSG00000160221.18	GATD3	chr21	+	44134101	44134154	44133609	44133838	44136059	44136173	39884	6,4	10,4	6,2	4,1	152	99	0.217998433479	1.0	0.281,0.394	0.494,0.566	-0.193
39885	ENSG00000160221.18	GATD3	chr21	+	44140249	44140342	44137176	44137296	44143204	44143361	39885	4,1	4,4	3,0	6,4	192	99	0.264146716749	1.0	0.34,0.114	0.205,0.0	0.125
39892	ENSG00000115009.13	CCL20	chr2	+	227815453	227815568	227813841	227813987	227816306	227816384	39892	3946,3535	2,0	6528,5303	6,1	214	99	1	1.0	0.999,1.0	0.998,1.0	0.001
39893	ENSG00000115009.13	CCL20	chr2	+	227815453	227815568	227813841	227813987	227817061	227817556	39893	1832,1675	0,0	3003,2403	1,1	214	99	1	1.0	1.0,1.0	0.999,0.999	0.001
39894	ENSG00000115009.13	CCL20	chr2	+	227815456	227815568	227813841	227813987	227816306	227816384	39894	3823,3535	2,0	6422,5234	6,1	211	99	1	1.0	0.999,1.0	0.998,1.0	0.001
39895	ENSG00000115009.13	CCL20	chr2	+	227815456	227815568	227813841	227813987	227817061	227817564	39895	1709,1675	0,0	2897,2334	1,1	211	99	1	1.0	1.0,1.0	0.999,0.999	0.001
39896	ENSG00000115009.13	CCL20	chr2	+	227816306	227816384	227813841	227813987	227817061	227817463	39896	1467,1193	0,0	2487,2030	1,1	177	99	1	1.0	1.0,1.0	0.999,0.999	0.001
39897	ENSG00000115009.13	CCL20	chr2	+	227816306	227816384	227815368	227815568	227817061	227817463	39897	3579,3053	0,2	6008,4929	1,0	177	99	1	1.0	1.0,0.999	1.0,1.0	-0.0
39899	ENSG00000285280.2	ENSG00000285280	chr1	-	192589025	192589151	192567146	192567216	192593598	192593657	39899	0,2	14,19	0,0	1,5	225	99	0.475289081918	1.0	0.0,0.044	0.0,0.0	0.022
39901	ENSG00000285280.2	ENSG00000285280	chr1	-	192627340	192627421	192593598	192593657	192739390	192739495	39901	15,29	10,17	5,15	5,4	180	99	0.654835356672	1.0	0.452,0.484	0.355,0.673	-0.046
39917	ENSG00000106244.13	PDAP1	chr7	-	99400302	99400424	99397861	99398013	99403397	99403505	39917	1092,900	0,1	761,611	0,0	221	99	1	1.0	1.0,0.998	1.0,1.0	-0.001
39918	ENSG00000106244.13	PDAP1	chr7	-	99404861	99404953	99403397	99403505	99408535	99408548	39918	635,493	0,1	471,469	0,0	191	99	1	1.0	1.0,0.996	1.0,1.0	-0.002
39937	ENSG00000231584.10	FAHD2CP	chr2	+	96019200	96019260	96015108	96015325	96021124	96021233	39937	5,4	2,0	11,7	0,0	159	99	0.578024416531	1.0	0.609,1.0	1.0,1.0	-0.196
39946	ENSG00000231584.10	FAHD2CP	chr2	+	96019200	96019274	96015108	96015325	96021124	96021233	39946	1,1	2,0	3,3	0,0	173	99	0.199913121676	1.0	0.222,1.0	1.0,1.0	-0.389
39951	ENSG00000231584.10	FAHD2CP	chr2	+	96019459	96019700	96019200	96019260	96021124	96021233	39951	1,3	4,3	3,1	8,4	340	99	0.902166715167	1.0	0.068,0.226	0.098,0.068	0.064
39955	ENSG00000231584.10	FAHD2CP	chr2	+	96019480	96019700	96019200	96019260	96021124	96021233	39955	1,4	4,3	3,2	8,4	319	99	0.758186604812	1.0	0.072,0.293	0.104,0.134	0.064
39959	ENSG00000231584.10	FAHD2CP	chr2	+	96019537	96019700	96019200	96019260	96021124	96021233	39959	0,4	4,3	6,1	8,4	262	99	0.635865237105	1.0	0.0,0.335	0.221,0.086	0.014
39963	ENSG00000231584.10	FAHD2CP	chr2	+	96019627	96019700	96019200	96019260	96021124	96021233	39963	0,4	4,3	2,1	8,4	172	99	0.552412117978	1.0	0.0,0.434	0.126,0.126	0.091
39983	ENSG00000145817.17	YIPF5	chr5	-	144162217	144162399	144158161	144160559	144164110	144164256	39983	460,441	0,0	651,472	1,0	281	99	1	1.0	1.0,1.0	0.996,1.0	0.002
39985	ENSG00000145817.17	YIPF5	chr5	-	144169845	144169965	144165431	144165604	144170534	144170640	39985	567,595	0,0	734,586	1,2	219	99	1	1.0	1.0,1.0	0.997,0.993	0.005
39986	ENSG00000143994.14	ABHD1	chr2	+	27128440	27128601	27123788	27124062	27128944	27129127	39986	2,0	0,0	1,1	0,1	260	99	1	1.0	1.0,NA	1.0,0.276	0.362
39987	ENSG00000143994.14	ABHD1	chr2	+	27129315	27129361	27128944	27129127	27129513	27129626	39987	0,2	1,0	1,0	2,0	145	99	1	1.0	0.0,1.0	0.254,NA	0.246
39989	ENSG00000123505.19	AMD1	chr6	+	110887504	110887591	110874783	110875215	110890253	110890356	39989	301,288	1,0	293,256	0,2	186	99	1	1.0	0.994,1.0	1.0,0.986	0.004
39990	ENSG00000123505.19	AMD1	chr6	+	110888856	110888983	110874784	110875215	110890253	110890356	39990	422,376	1,0	461,352	0,2	226	99	1	1.0	0.995,1.0	1.0,0.987	0.004
39991	ENSG00000123505.19	AMD1	chr6	+	110888856	110888983	110887504	110887591	110890253	110890356	39991	744,693	0,0	845,588	2,0	226	99	1	1.0	1.0,1.0	0.995,1.0	0.002
39992	ENSG00000123505.19	AMD1	chr6	+	110890253	110890356	110874783	110875215	110892160	110892203	39992	486,390	6,1	512,383	1,0	202	99	0.776659021111	1.0	0.975,0.995	0.996,1.0	-0.013
39993	ENSG00000123505.19	AMD1	chr6	+	110892160	110892203	110874769	110875215	110892298	110892443	39993	167,132	6,2	149,104	4,1	142	99	0.475131942071	1.0	0.951,0.979	0.963,0.986	-0.009
39994	ENSG00000273136.8	NBPF26	chr1	+	120805555	120805765	120793160	120793496	120807606	120807662	39994	7,5	0,0	5,3	1,0	309	99	1	1.0	1.0,1.0	0.616,1.0	0.192
39995	ENSG00000273136.8	NBPF26	chr1	+	120807606	120807709	120805555	120805765	120808544	120808759	39995	5,4	6,5	6,1	7,3	202	99	0.691203559079	1.0	0.29,0.282	0.296,0.14	0.068
39998	ENSG00000105355.9	PLIN3	chr19	-	4844667	4844793	4838340	4839536	4847690	4847890	39998	292,249	0,1	399,334	0,0	225	99	1	1.0	1.0,0.991	1.0,1.0	-0.004
40006	ENSG00000175110.14	MRPS22	chr3	+	139349327	139349434	139348159	139348324	139350178	139350322	40006	0,0	134,140	0,1	219,149	206	99	1	1.0	0.0,0.0	0.0,0.003	-0.002
40009	ENSG00000265690.7	ENSG00000265690	chr16	+	67164440	67164934	67164018	67164144	67165521	67165630	40009	2,7	0,0	6,4	1,0	593	99	1	1.0	1.0,1.0	0.5,1.0	0.25
40011	ENSG00000233396.9	LINC01719	chr1	+	146057693	146057988	146052625	146052948	146058312	146058461	40011	8,3	5,3	6,4	7,3	394	99	0.634265540065	1.0	0.287,0.201	0.177,0.251	0.03
40016	ENSG00000136295.15	TTYH3	chr7	+	2652917	2653010	2652186	2652242	2656091	2656184	40016	1122,778	0,0	883,712	1,0	192	99	1	1.0	1.0,1.0	0.998,1.0	0.001
40017	ENSG00000136295.15	TTYH3	chr7	+	2656091	2656184	2652824	2653010	2656397	2656534	40017	857,689	0,0	649,520	0,1	192	99	1	1.0	1.0,1.0	1.0,0.996	0.002
40018	ENSG00000136295.15	TTYH3	chr7	+	2658285	2658459	2656397	2656534	2658939	2659015	40018	966,783	0,0	865,706	1,0	273	99	1	1.0	1.0,1.0	0.997,1.0	0.002
40019	ENSG00000136295.15	TTYH3	chr7	+	2658285	2658459	2656397	2656534	2661667	2661842	40019	566,440	0,0	463,389	1,0	273	99	1	1.0	1.0,1.0	0.994,1.0	0.003
40020	ENSG00000136295.15	TTYH3	chr7	+	2658939	2659015	2656397	2656534	2661667	2664800	40020	251,168	0,0	236,179	1,0	175	99	1	1.0	1.0,1.0	0.993,1.0	0.004
40021	ENSG00000136295.15	TTYH3	chr7	+	2658939	2659015	2658285	2658459	2661667	2664800	40021	651,508	0,0	637,496	1,0	175	99	1	1.0	1.0,1.0	0.997,1.0	0.002
40022	ENSG00000136295.15	TTYH3	chr7	+	2659939	2660040	2658939	2659015	2661667	2661842	40022	6,12	351,259	6,4	333,255	200	99	0.392639651585	1.0	0.008,0.022	0.009,0.008	0.006
40026	ENSG00000143379.13	SETDB1	chr1	+	150942851	150943053	150942562	150942688	150943919	150943993	40026	242,155	0,4	206,175	2,2	301	99	0.922055494795	1.0	1.0,0.927	0.971,0.966	-0.005
40027	ENSG00000143379.13	SETDB1	chr1	+	150962129	150962158	150960562	150961191	150962586	150962719	40027	49,71	0,0	49,60	1,0	128	99	1	1.0	1.0,1.0	0.974,1.0	0.013
40028	ENSG00000143379.13	SETDB1	chr1	+	150962973	150963139	150962586	150962719	150963529	150963741	40028	228,188	0,0	202,164	1,0	265	99	1	1.0	1.0,1.0	0.987,1.0	0.006
40032	ENSG00000198721.13	ECI2	chr6	-	4117307	4117451	4115692	4116029	4119185	4119275	40032	1390,1285	1,2	2720,1873	0,0	243	99	1	1.0	0.998,0.996	1.0,1.0	-0.003
40033	ENSG00000198721.13	ECI2	chr6	-	4117307	4117451	4115692	4116029	4125249	4125370	40033	911,820	1,0	1756,1245	0,0	243	99	1	1.0	0.997,1.0	1.0,1.0	-0.002
40034	ENSG00000198721.13	ECI2	chr6	-	4117307	4119275	4115707	4116029	4125249	4126237	40034	2278,2145	1,0	3217,2319	0,0	2067	99	1	1.0	0.991,1.0	1.0,1.0	-0.004
40035	ENSG00000198721.13	ECI2	chr6	-	4119185	4119275	4115692	4116029	4125249	4125370	40035	534,519	1,0	1267,888	0,0	189	99	1	1.0	0.996,1.0	1.0,1.0	-0.002
40037	ENSG00000198721.13	ECI2	chr6	-	4125249	4125370	4119185	4119275	4126134	4126237	40037	1207,1193	0,2	2825,1957	1,3	220	99	1	1.0	1.0,0.996	0.999,0.997	0.0
40038	ENSG00000198721.13	ECI2	chr6	-	4125249	4125370	4119185	4119275	4127761	4127831	40038	726,707	2,1	1652,1149	5,0	220	99	1	1.0	0.994,0.997	0.993,1.0	-0.001
40039	ENSG00000198721.13	ECI2	chr6	-	4125249	4126237	4117307	4119275	4127761	4127831	40039	1793,1716	2,1	3277,2220	5,0	1087	99	1	1.0	0.988,0.994	0.984,1.0	-0.001
40040	ENSG00000198721.13	ECI2	chr6	-	4126134	4126237	4119185	4119275	4127761	4127831	40040	708,670	2,1	1527,1017	5,0	202	99	1	1.0	0.994,0.997	0.993,1.0	-0.001
40041	ENSG00000198721.13	ECI2	chr6	-	4126134	4126237	4125249	4125370	4127761	4127831	40041	1189,1154	0,0	2701,1823	2,1	202	99	1	1.0	1.0,1.0	0.998,0.999	0.002
40042	ENSG00000198721.13	ECI2	chr6	-	4127761	4127831	4125249	4126237	4130371	4130560	40042	1094,1077	0,0	2354,1583	0,2	169	99	1	1.0	1.0,1.0	1.0,0.998	0.001
40043	ENSG00000198721.13	ECI2	chr6	-	4130178	4130249	4127761	4127831	4130371	4130560	40043	2,4	662,657	3,0	1448,948	170	99	1	1.0	0.002,0.004	0.001,0.0	0.003
40050	ENSG00000182552.15	RWDD4	chr4	-	183655880	183655961	183651217	183651323	183658928	183659178	40050	20,10	0,0	31,20	0,1	180	99	1	1.0	1.0,1.0	1.0,0.917	0.041
40051	ENSG00000182552.15	RWDD4	chr4	-	183655880	183655961	183651217	183651327	183658928	183659178	40051	42,25	1,0	65,42	1,0	180	99	1	1.0	0.959,1.0	0.973,1.0	-0.007
40055	ENSG00000262995.1	ENSG00000262995	chr16	-	20442225	20442388	20441249	20441586	20445992	20446111	40055	6,2	0,0	3,2	1,0	262	99	1	1.0	1.0,1.0	0.531,1.0	0.234
40056	ENSG00000119383.21	PTPA	chr9	+	129120512	129120610	129111313	129111631	129123051	129123138	40056	412,382	3,3	420,332	3,2	197	99	0.960885471678	1.0	0.986,0.985	0.986,0.988	-0.001
40057	ENSG00000119383.21	PTPA	chr9	+	129120512	129120610	129111313	129111631	129128984	129129110	40057	210,192	0,0	220,177	1,1	197	99	1	1.0	1.0,1.0	0.991,0.989	0.01
40058	ENSG00000119383.21	PTPA	chr9	+	129120512	129120610	129111313	129111631	129142444	129142552	40058	206,181	0,0	214,174	0,1	197	99	1	1.0	1.0,1.0	1.0,0.989	0.006
40059	ENSG00000119383.21	PTPA	chr9	+	129120512	129120628	129111335	129111631	129123051	129123138	40059	206,184	3,3	215,175	3,2	215	99	0.721005644942	1.0	0.969,0.966	0.971,0.976	-0.006
40060	ENSG00000119383.21	PTPA	chr9	+	129123051	129123138	129111434	129111631	129128984	129129065	40060	180,158	0,0	206,139	1,1	186	99	1	1.0	1.0,1.0	0.991,0.987	0.011
40061	ENSG00000119383.21	PTPA	chr9	+	129123051	129123138	129120512	129120610	129128984	129129065	40061	379,353	4,11	407,295	6,3	186	99	0.238775075234	1.0	0.981,0.945	0.973,0.981	-0.014
40062	ENSG00000119383.21	PTPA	chr9	+	129123051	129123138	129120512	129120610	129131521	129131639	40062	192,190	0,0	187,152	0,1	186	99	1	1.0	1.0,1.0	1.0,0.988	0.006
40063	ENSG00000119383.21	PTPA	chr9	+	129127963	129128068	129123051	129123138	129128984	129129110	40063	87,45	191,163	65,53	221,147	204	99	0.455809091849	1.0	0.181,0.118	0.125,0.149	0.012
40064	ENSG00000119383.21	PTPA	chr9	+	129128984	129129110	129120512	129120610	129131521	129131639	40064	289,262	0,0	343,210	0,1	225	99	1	1.0	1.0,1.0	1.0,0.989	0.006
40065	ENSG00000119383.21	PTPA	chr9	+	129128984	129129110	129123051	129123138	129131521	129131639	40065	476,414	4,0	558,354	0,4	225	99	1	1.0	0.981,1.0	1.0,0.975	0.003
40066	ENSG00000119383.21	PTPA	chr9	+	129131521	129131639	129128984	129129110	129134794	129134827	40066	475,422	0,0	531,364	2,0	217	99	1	1.0	1.0,1.0	0.992,1.0	0.004
40067	ENSG00000135972.9	MRPS9	chr2	+	105049170	105049350	105038068	105038227	105071312	105071375	40067	438,408	0,1	450,349	0,0	279	99	1	1.0	1.0,0.993	1.0,1.0	-0.004
40068	ENSG00000135972.9	MRPS9	chr2	+	105091321	105091433	105089919	105089995	105092400	105092569	40068	1,0	138,115	2,0	127,84	211	99	1	1.0	0.003,0.0	0.007,0.0	-0.002
40070	ENSG00000231752.8	EMBP1	chr1	+	121538322	121538420	121519102	121519459	121556509	121556696	40070	9,8	0,0	7,6	2,0	197	99	0.610589045747	1.0	1.0,1.0	0.638,1.0	0.181
40071	ENSG00000231752.8	EMBP1	chr1	+	121552649	121552789	121538322	121538420	121556509	121556696	40071	1,0	5,6	0,0	7,5	239	99	1	1.0	0.077,0.0	0.0,0.0	0.038
40073	ENSG00000182670.14	TTC3	chr21	+	37090232	37090286	37088798	37088886	37091292	37091413	40073	85,60	1,0	80,61	1,0	153	99	1	1.0	0.982,1.0	0.981,1.0	0.001
40074	ENSG00000182670.14	TTC3	chr21	+	37090541	37090589	37090232	37090286	37091292	37091413	40074	2,4	48,33	3,1	56,40	147	99	0.322237065027	1.0	0.027,0.075	0.035,0.017	0.025
40075	ENSG00000182670.14	TTC3	chr21	+	37094004	37094090	37091292	37091413	37095349	37095444	40075	89,78	1,5	110,78	3,0	185	99	0.197989371554	1.0	0.979,0.893	0.952,1.0	-0.04
40076	ENSG00000182670.14	TTC3	chr21	+	37121236	37121342	37108391	37108446	37121816	37121979	40076	1,1	97,77	0,0	84,79	205	99	1	1.0	0.005,0.006	0.0,0.0	0.005
40078	ENSG00000182670.14	TTC3	chr21	+	37129002	37129063	37126079	37126143	37132681	37132766	40078	252,262	0,2	349,247	2,5	160	99	0.653450208617	1.0	1.0,0.988	0.991,0.968	0.014
40079	ENSG00000182670.14	TTC3	chr21	+	37148545	37148647	37147480	37147603	37150077	37150170	40079	369,357	1,2	478,369	4,1	201	99	1	1.0	0.995,0.989	0.983,0.995	0.003
40080	ENSG00000182670.14	TTC3	chr21	+	37150819	37150884	37150077	37150170	37151892	37152029	40080	394,435	1,1	594,379	2,1	164	99	1	1.0	0.996,0.996	0.994,0.996	0.001
40081	ENSG00000182670.14	TTC3	chr21	+	37152950	37153277	37151892	37152029	37156654	37156906	40081	857,894	0,0	1258,838	0,2	426	99	1	1.0	1.0,1.0	1.0,0.99	0.005
40082	ENSG00000182670.14	TTC3	chr21	+	37157160	37157214	37156654	37156906	37158130	37158203	40082	7,16	0,2	16,10	1,0	153	99	0.677858789458	1.0	1.0,0.838	0.912,1.0	-0.037
40083	ENSG00000182670.14	TTC3	chr21	+	37157160	37157214	37156654	37156906	37159698	37159745	40083	26,30	242,191	34,17	275,227	153	99	0.275270773657	1.0	0.065,0.092	0.074,0.046	0.019
40084	ENSG00000182670.14	TTC3	chr21	+	37158130	37158203	37156654	37156906	37159698	37159745	40084	3,4	242,191	4,1	275,227	172	99	1	1.0	0.007,0.012	0.008,0.003	0.004
40085	ENSG00000182670.14	TTC3	chr21	+	37158130	37158203	37157160	37157214	37159698	37159745	40085	4,6	20,18	6,2	22,8	172	99	0.971464713185	1.0	0.103,0.161	0.136,0.126	0.001
40086	ENSG00000182670.14	TTC3	chr21	+	37165549	37166615	37164050	37164215	37167554	37167620	40086	2607,2491	0,0	3525,2606	0,1	1165	99	1	1.0	1.0,1.0	1.0,0.996	0.002
40087	ENSG00000182670.14	TTC3	chr21	+	37182773	37182913	37172594	37172744	37185705	37185774	40087	559,637	1,1	976,721	0,0	239	99	1	1.0	0.996,0.996	1.0,1.0	-0.004
40088	ENSG00000182670.14	TTC3	chr21	+	37192111	37192213	37191333	37191424	37195674	37196036	40088	359,432	2,3	633,463	0,1	201	99	0.856915488301	1.0	0.989,0.986	1.0,0.996	-0.01
40089	ENSG00000182670.14	TTC3	chr21	+	37194965	37195017	37192111	37192213	37195674	37196036	40089	1,1	217,258	0,0	412,292	151	99	1	1.0	0.003,0.003	0.0,0.0	0.003
40090	ENSG00000182670.14	TTC3	chr21	+	37197881	37198016	37197569	37197696	37200231	37200324	40090	413,413	0,0	593,465	1,0	234	99	1	1.0	1.0,1.0	0.996,1.0	0.002
40091	ENSG00000182670.14	TTC3	chr21	+	37197881	37198025	37197569	37197696	37200231	37200324	40091	754,717	0,0	1091,878	1,0	243	99	1	1.0	1.0,1.0	0.998,1.0	0.001
40094	ENSG00000039560.14	RAI14	chr5	+	34658995	34659072	34656431	34656475	34686871	34686955	40094	0,1	14,6	0,0	14,15	176	99	1	1.0	0.0,0.086	0.0,0.0	0.043
40102	ENSG00000039560.14	RAI14	chr5	+	34818796	34818851	34814582	34814669	34821731	34821833	40102	54,76	0,1	75,60	0,0	154	99	1	1.0	1.0,0.98	1.0,1.0	-0.01
40103	ENSG00000112494.10	UNC93A	chr6	+	167294516	167294698	167291314	167291576	167296031	167296196	40103	200,191	0,0	492,409	2,0	281	99	1	1.0	1.0,1.0	0.989,1.0	0.006
40104	ENSG00000112494.10	UNC93A	chr6	+	167294521	167294698	167291340	167291576	167296031	167296192	40104	145,125	0,0	313,273	2,0	276	99	1	1.0	1.0,1.0	0.982,1.0	0.009
40105	ENSG00000112494.10	UNC93A	chr6	+	167296031	167296261	167291314	167291576	167303918	167304133	40105	142,126	0,2	278,220	0,0	329	99	0.512311849421	1.0	1.0,0.95	1.0,1.0	-0.025
40107	ENSG00000112494.10	UNC93A	chr6	+	167305914	167306050	167303918	167304133	167307778	167307910	40107	131,115	0,2	335,228	3,1	235	99	0.727512014725	1.0	1.0,0.96	0.979,0.99	-0.004
40108	ENSG00000112494.10	UNC93A	chr6	+	167307778	167307910	167303918	167304133	167315186	167315988	40108	60,65	0,0	137,95	0,1	231	99	1	1.0	1.0,1.0	1.0,0.976	0.012
40109	ENSG00000169762.17	TAPT1	chr4	-	16166632	16166793	16160504	16163537	16170652	16170729	40109	306,296	0,1	251,171	0,0	260	99	1	1.0	1.0,0.991	1.0,1.0	-0.004
40110	ENSG00000169762.17	TAPT1	chr4	-	16170652	16170729	16166632	16166793	16174203	16174272	40110	140,152	9,8	100,75	7,1	176	99	0.460131009138	1.0	0.897,0.914	0.889,0.977	-0.028
40112	ENSG00000169762.17	TAPT1	chr4	-	16196657	16196723	16191360	16191523	16202461	16202582	40112	0,5	47,42	0,0	35,30	165	99	0.341049056289	1.0	0.0,0.067	0.0,0.0	0.034
40113	ENSG00000169762.17	TAPT1	chr4	-	16202461	16202580	16191360	16191523	16213767	16213898	40113	116,117	2,2	91,66	0,0	218	99	0.598736770595	1.0	0.963,0.964	1.0,1.0	-0.036
40114	ENSG00000169762.17	TAPT1	chr4	-	16202461	16202580	16191360	16191523	16226258	16226471	40114	59,55	2,1	45,35	0,1	218	99	1	1.0	0.931,0.962	1.0,0.941	-0.024
40116	ENSG00000169762.17	TAPT1	chr4	-	16213767	16213898	16202461	16202580	16225873	16226030	40116	68,75	2,0	53,41	0,0	230	99	0.372201448982	1.0	0.936,1.0	1.0,1.0	-0.032
40118	ENSG00000169762.17	TAPT1	chr4	-	16214439	16214562	16213767	16213898	16225873	16226060	40118	1,0	1,3	0,0	0,1	222	99	1	1.0	0.308,0.0	NA,0.0	0.154
40132	ENSG00000172594.13	SMPDL3A	chr6	+	122803663	122803833	122801309	122801406	122804908	122805089	40132	430,404	0,0	504,382	0,2	269	99	1	1.0	1.0,1.0	1.0,0.986	0.007
40133	ENSG00000172594.13	SMPDL3A	chr6	+	122806232	122806357	122804908	122805089	122809090	122809717	40133	273,270	8,3	354,274	9,6	224	99	0.616941299583	1.0	0.938,0.975	0.946,0.953	0.007
40152	ENSG00000138180.16	CEP55	chr10	+	93506987	93507056	93503112	93503388	93515404	93515555	40152	19,38	0,1	32,21	0,0	168	99	1	1.0	1.0,0.957	1.0,1.0	-0.022
40159	ENSG00000067141.17	NEO1	chr15	+	73273810	73274005	73272454	73272562	73278130	73278199	40159	136,125	0,1	137,67	0,0	294	99	1	1.0	1.0,0.977	1.0,1.0	-0.012
40160	ENSG00000067141.17	NEO1	chr15	+	73274691	73274724	73273810	73274005	73278130	73278199	40160	4,3	42,38	2,4	52,24	132	99	0.806080730825	1.0	0.067,0.056	0.028,0.111	-0.008
40161	ENSG00000067141.17	NEO1	chr15	+	73278130	73278199	73273810	73274005	73282963	73283111	40161	71,68	0,2	77,42	1,0	168	99	0.52238534095	1.0	1.0,0.952	0.978,1.0	-0.013
40162	ENSG00000067141.17	NEO1	chr15	+	73293389	73293548	73289073	73289238	73298347	73298611	40162	120,156	1,4	148,127	1,2	258	99	0.378240864349	1.0	0.979,0.937	0.983,0.961	-0.014
40169	ENSG00000213920.9	MDP1	chr14	-	24214261	24214395	24213953	24214151	24214491	24214599	40169	171,163	0,1	212,137	4,1	233	99	0.264077516476	1.0	1.0,0.986	0.957,0.983	0.023
40170	ENSG00000213920.9	MDP1	chr14	-	24215736	24215797	24215551	24215662	24215918	24216065	40170	139,175	0,0	140,132	0,1	160	99	1	1.0	1.0,1.0	1.0,0.988	0.006
40173	ENSG00000189366.12	ALG1L	chr3	-	125930867	125931226	125930556	125930629	125931637	125931752	40173	1,0	4,2	0,1	0,1	458	99	1	1.0	0.051,0.0	NA,0.178	-0.152
40190	ENSG00000189366.12	ALG1L	chr3	-	125934435	125934546	125933547	125933696	125990421	125990506	40190	2,4	7,8	0,0	1,0	210	99	1	1.0	0.119,0.191	0.0,NA	0.155
40191	ENSG00000147789.16	ZNF7	chr8	+	144828007	144828053	144827579	144827609	144829042	144829090	40191	1,0	15,24	0,0	19,15	145	99	1	1.0	0.044,0.0	0.0,0.0	0.022
40195	ENSG00000147789.16	ZNF7	chr8	+	144829426	144829604	144829042	144829090	144837390	144837507	40195	20,31	5,0	32,20	1,4	277	99	0.851770307	1.0	0.588,1.0	0.92,0.641	0.014
40196	ENSG00000147789.16	ZNF7	chr8	+	144829444	144829604	144829042	144829090	144837390	144837507	40196	21,32	5,0	33,26	1,4	259	99	0.942416180092	1.0	0.616,1.0	0.927,0.713	-0.012
40197	ENSG00000147789.16	ZNF7	chr8	+	144829477	144829604	144829041	144829090	144837390	144837507	40197	35,58	5,0	47,22	1,4	226	99	0.600238776596	1.0	0.754,1.0	0.954,0.707	0.046
40198	ENSG00000147789.16	ZNF7	chr8	+	144829522	144829604	144829042	144829090	144837390	144837507	40198	9,19	5,0	18,13	1,4	181	99	0.939805143276	1.0	0.496,1.0	0.908,0.64	-0.026
40200	ENSG00000205707.11	ETFRF1	chr12	+	25203724	25203823	25195271	25195337	25203919	25204007	40200	0,2	43,46	1,1	49,34	198	99	1	1.0	0.0,0.021	0.01,0.014	-0.001
40203	ENSG00000103121.9	CMC2	chr16	-	80978241	80978415	80975801	80976179	80980769	80980879	40203	0,3	65,60	4,2	52,37	273	99	0.466632527184	1.0	0.0,0.018	0.027,0.019	-0.014
40204	ENSG00000103121.9	CMC2	chr16	-	80978241	80978415	80975801	80976179	80981805	80981877	40204	0,2	109,173	4,0	122,92	273	99	1	1.0	0.0,0.004	0.012,0.0	-0.004
40205	ENSG00000103121.9	CMC2	chr16	-	80980769	80980879	80975801	80976179	80981805	80981877	40205	126,102	109,173	94,71	122,92	209	99	0.758789598523	1.0	0.354,0.218	0.267,0.268	0.018
40206	ENSG00000103121.9	CMC2	chr16	-	80980769	80980879	80975801	80976179	80997313	80997429	40206	88,71	9,14	64,50	8,8	209	99	0.971471719514	1.0	0.822,0.706	0.791,0.748	-0.006
40207	ENSG00000103121.9	CMC2	chr16	-	80980769	80980879	80975801	80976179	81006733	81006839	40207	85,66	8,5	57,45	5,1	209	99	0.311917190759	1.0	0.834,0.862	0.844,0.955	-0.051
40209	ENSG00000103121.9	CMC2	chr16	-	80981805	80981877	80966447	80976179	80997313	80997372	40209	218,310	9,14	248,173	8,8	171	99	0.648038188108	1.0	0.933,0.928	0.947,0.926	-0.006
40210	ENSG00000103121.9	CMC2	chr16	-	80981805	80981877	80966447	80976179	81006733	81006873	40210	78,128	8,5	79,64	5,1	171	99	0.26809509079	1.0	0.85,0.937	0.901,0.974	-0.044
40211	ENSG00000103121.9	CMC2	chr16	-	80981805	80981877	80980769	80980879	80997313	80997372	40211	150,174	4,5	165,112	7,5	171	99	0.312276073379	1.0	0.956,0.953	0.932,0.928	0.024
40212	ENSG00000103121.9	CMC2	chr16	-	80981805	80981877	80980769	80980879	81006733	81006873	40212	33,27	1,0	32,21	0,0	171	99	1	1.0	0.95,1.0	1.0,1.0	-0.025
40213	ENSG00000103121.9	CMC2	chr16	-	80988539	80988596	80981805	80981877	80997313	80997429	40213	2,0	152,195	0,0	175,118	156	99	1	1.0	0.008,0.0	0.0,0.0	0.004
40215	ENSG00000103121.9	CMC2	chr16	-	80996922	80997020	80981805	80981877	80997313	80997429	40215	2,0	152,195	2,0	175,118	197	99	1	1.0	0.007,0.0	0.006,0.0	0.001
40217	ENSG00000103121.9	CMC2	chr16	-	80997313	80997429	80980769	80980879	81006733	81006854	40217	201,176	1,0	181,161	0,0	215	99	1	1.0	0.989,1.0	1.0,1.0	-0.006
40218	ENSG00000103121.9	CMC2	chr16	-	80997313	80997429	80981805	80981877	81006733	81006854	40218	349,366	3,1	349,274	1,3	215	99	0.797411102728	1.0	0.982,0.994	0.994,0.977	0.002
40219	ENSG00000103121.9	CMC2	chr16	-	80998284	80998351	80997313	80997429	81006733	81006839	40219	1,1	159,143	0,1	156,125	166	99	1	1.0	0.004,0.004	0.0,0.005	0.002
40220	ENSG00000103121.9	CMC2	chr16	-	80998284	80998354	80997313	80997429	81006733	81006875	40220	2,2	159,143	0,1	156,125	169	99	1	1.0	0.007,0.008	0.0,0.005	0.005
40221	ENSG00000103121.9	CMC2	chr16	-	80998284	80998473	80997313	80997429	81006733	81006894	40221	1,0	159,143	0,1	156,125	288	99	1	1.0	0.002,0.0	0.0,0.003	-0.001
40238	ENSG00000188895.12	MSL1	chr17	+	40131536	40131584	40129244	40129627	40132033	40132042	40238	178,145	39,45	225,158	66,47	147	99	0.512798807964	1.0	0.755,0.685	0.697,0.694	0.024
40241	ENSG00000066455.13	GOLGA5	chr14	+	92806735	92806963	92797407	92797981	92809299	92809519	40241	861,847	1,0	745,562	0,1	327	99	1	1.0	0.996,1.0	1.0,0.994	0.001
40242	ENSG00000066455.13	GOLGA5	chr14	+	92816250	92816421	92811550	92811754	92819707	92819836	40242	677,619	0,0	524,367	2,0	270	99	1	1.0	1.0,1.0	0.99,1.0	0.005
40244	ENSG00000157557.13	ETS2	chr21	+	38806450	38806808	38805950	38806120	38810034	38810106	40244	10,12	58,65	8,5	54,40	457	99	0.427915105808	1.0	0.036,0.038	0.031,0.026	0.009
40245	ENSG00000157557.13	ETS2	chr21	+	38806690	38806808	38805982	38806120	38810034	38810106	40245	4,6	58,65	6,3	54,40	217	99	0.798741649403	1.0	0.031,0.04	0.048,0.033	-0.005
40246	ENSG00000115310.19	RTN4	chr2	-	54973562	54973621	54972186	54973198	54982514	54982653	40246	891,781	0,1	865,694	1,2	158	99	1	1.0	1.0,0.998	0.998,0.995	0.003
40247	ENSG00000115310.19	RTN4	chr2	-	54973820	54973867	54973512	54973621	54974694	54974764	40247	1200,1243	1,5	1330,959	8,4	146	99	1	1.0	0.999,0.994	0.991,0.994	0.004
40248	ENSG00000115310.19	RTN4	chr2	-	54973820	54973867	54973512	54973621	54982514	54982653	40248	235,240	5,7	230,189	10,6	146	99	0.286628159933	1.0	0.97,0.959	0.94,0.955	0.017
40249	ENSG00000115310.19	RTN4	chr2	-	54974694	54974764	54973512	54973621	54982514	54982653	40249	638,610	5,7	758,459	10,6	169	99	0.404621514619	1.0	0.987,0.981	0.978,0.978	0.006
40250	ENSG00000115310.19	RTN4	chr2	-	54974694	54974764	54973820	54973867	54982514	54982653	40250	1602,1612	4,2	1854,1232	2,2	169	99	1	1.0	0.996,0.998	0.998,0.997	-0.001
40253	ENSG00000266338.7	NBPF15	chr1	-	144437944	144438047	144436894	144437109	144439828	144440038	40253	91,88	1,1	53,41	1,0	202	99	0.707312853831	1.0	0.978,0.977	0.963,1.0	-0.004
40255	ENSG00000266338.7	NBPF15	chr1	-	144440401	144440581	144440140	144440295	144448774	144448916	40255	4,4	19,11	5,1	9,11	279	99	0.743443270124	1.0	0.07,0.114	0.165,0.031	-0.006
40257	ENSG00000266338.7	NBPF15	chr1	-	144442669	144442920	144440401	144440581	144448774	144448916	40257	34,41	0,0	13,8	1,0	350	99	1	1.0	1.0,1.0	0.786,1.0	0.107
40258	ENSG00000266338.7	NBPF15	chr1	-	144448774	144448916	144440140	144440295	144456536	144456805	40258	25,21	0,1	15,17	0,0	241	99	1	1.0	1.0,0.896	1.0,1.0	-0.052
40259	ENSG00000266338.7	NBPF15	chr1	-	144450771	144450802	144448774	144448916	144456536	144456805	40259	13,20	1,3	9,4	3,1	130	99	0.308689828907	1.0	0.908,0.835	0.696,0.753	0.147
40260	ENSG00000266338.7	NBPF15	chr1	-	144450771	144450870	144448774	144448916	144456536	144456805	40260	27,30	1,3	22,14	3,1	198	99	0.625248633817	1.0	0.931,0.833	0.786,0.875	0.051
40261	ENSG00000266338.7	NBPF15	chr1	-	144459365	144459483	144456536	144456805	144461380	144461558	40261	18,15	0,0	8,5	2,0	217	99	0.63498218574	1.0	1.0,1.0	0.646,1.0	0.177
40263	ENSG00000205268.11	PDE7A	chr8	-	65726874	65726966	65724776	65724921	65727169	65727301	40263	50,66	0,0	41,24	1,0	191	99	1	1.0	1.0,1.0	0.955,1.0	0.022
40265	ENSG00000205268.11	PDE7A	chr8	-	65780843	65780947	65779719	65779803	65782782	65782843	40265	1,3	15,23	0,2	27,6	203	99	0.299456421666	1.0	0.031,0.06	0.0,0.14	-0.025
40266	ENSG00000116857.17	TMEM9	chr1	-	201145108	201145335	201143819	201143951	201146739	201146848	40266	2,2	173,156	0,0	195,164	326	99	1	1.0	0.003,0.004	0.0,0.0	0.004
40269	ENSG00000038274.18	MAT2B	chr5	+	163513554	163513669	163512001	163512196	163513841	163513994	40269	273,294	0,1	301,261	0,0	214	99	1	1.0	1.0,0.993	1.0,1.0	-0.004
40270	ENSG00000038274.18	MAT2B	chr5	+	163513567	163513669	163512001	163512196	163513841	163513994	40270	91,109	0,1	132,117	0,0	201	99	1	1.0	1.0,0.982	1.0,1.0	-0.009
40273	ENSG00000038274.18	MAT2B	chr5	+	163517560	163517674	163515822	163516711	163518192	163519149	40273	324,325	1,0	458,286	0,0	213	99	1	1.0	0.993,1.0	1.0,1.0	-0.004
40276	ENSG00000136933.17	RABEPK	chr9	+	125203007	125203066	125200541	125200906	125207563	125207721	40276	128,164	0,0	242,191	0,1	158	99	1	1.0	1.0,1.0	1.0,0.992	0.004
40277	ENSG00000136933.17	RABEPK	chr9	+	125207563	125207721	125203007	125203066	125213369	125213522	40277	222,280	0,0	498,324	0,2	257	99	1	1.0	1.0,1.0	1.0,0.984	0.008
40278	ENSG00000136933.17	RABEPK	chr9	+	125207563	125207721	125203007	125203066	125220538	125220700	40278	146,207	0,1	317,210	0,1	257	99	1	1.0	1.0,0.988	1.0,0.988	0.0
40279	ENSG00000136933.17	RABEPK	chr9	+	125213369	125213522	125203007	125203066	125220326	125220397	40279	41,48	1,0	118,71	0,0	252	99	1	1.0	0.942,1.0	1.0,1.0	-0.029
40280	ENSG00000136933.17	RABEPK	chr9	+	125213369	125213522	125203007	125203066	125220538	125220658	40280	126,131	0,1	285,200	0,1	252	99	1	1.0	1.0,0.981	1.0,0.987	-0.003
40282	ENSG00000136933.17	RABEPK	chr9	+	125213369	125213522	125207563	125207721	125227909	125228059	40282	128,145	12,6	325,198	24,15	252	99	0.604197276056	1.0	0.807,0.905	0.842,0.838	0.016
40283	ENSG00000136933.17	RABEPK	chr9	+	125220326	125220397	125203007	125203066	125220538	125220700	40283	3,1	0,1	3,3	0,1	170	99	1	1.0	1.0,0.368	1.0,0.636	-0.134
40284	ENSG00000136933.17	RABEPK	chr9	+	125220326	125220397	125213369	125213522	125220538	125220700	40284	2,3	86,85	6,3	171,129	170	99	0.759593642812	1.0	0.013,0.02	0.02,0.013	0.0
40286	ENSG00000136933.17	RABEPK	chr9	+	125220538	125220700	125213369	125213522	125227909	125228059	40286	268,263	1,4	467,355	8,3	261	99	0.357311727691	1.0	0.99,0.961	0.957,0.978	0.008
40287	ENSG00000136933.17	RABEPK	chr9	+	125227909	125228059	125220538	125220700	125232595	125232745	40287	242,260	0,1	460,328	0,0	249	99	1	1.0	1.0,0.99	1.0,1.0	-0.005
40292	ENSG00000106351.13	AGFG2	chr7	+	100553346	100553500	100550395	100550511	100554092	100554258	40292	801,798	0,0	1048,856	2,0	253	99	1	1.0	1.0,1.0	0.995,1.0	0.002
40293	ENSG00000106351.13	AGFG2	chr7	+	100554092	100554258	100550395	100550511	100555609	100555735	40293	613,518	8,6	771,543	10,4	265	99	0.722114882593	1.0	0.966,0.97	0.966,0.981	-0.006
40294	ENSG00000106351.13	AGFG2	chr7	+	100556593	100556626	100555666	100555735	100562258	100562379	40294	27,26	201,159	30,33	223,162	132	99	0.61638642505	1.0	0.092,0.109	0.092,0.133	-0.012
40297	ENSG00000106351.13	AGFG2	chr7	+	100562258	100562379	100556593	100556626	100562593	100562682	40297	179,163	0,0	173,181	1,0	220	99	1	1.0	1.0,1.0	0.987,1.0	0.006
40298	ENSG00000106351.13	AGFG2	chr7	+	100562862	100562946	100562593	100562682	100563833	100563962	40298	238,186	0,0	254,229	0,1	183	99	1	1.0	1.0,1.0	1.0,0.992	0.004
40301	ENSG00000135773.13	CAPN9	chr1	+	230787521	230787602	230785980	230786017	230790131	230790189	40301	0,1	0,0	0,0	1,0	180	99	1	1.0	NA,1.0	0.0,NA	1.0
40303	ENSG00000129235.11	TXNDC17	chr17	+	6641752	6641834	6640984	6641100	6642248	6642324	40303	193,227	2,0	357,280	0,0	181	99	1	1.0	0.981,1.0	1.0,1.0	-0.01
40304	ENSG00000129235.11	TXNDC17	chr17	+	6641752	6641834	6641026	6641227	6642248	6642324	40304	355,396	0,0	665,493	3,1	181	99	1	1.0	1.0,1.0	0.992,0.996	0.006
40305	ENSG00000129235.11	TXNDC17	chr17	+	6641752	6641932	6641033	6641227	6642248	6642324	40305	153,173	0,0	296,209	3,1	279	99	0.555469390594	1.0	1.0,1.0	0.972,0.987	0.02
40308	ENSG00000131788.16	PIAS3	chr1	-	145857314	145857416	145856760	145857006	145859664	145859745	40308	1,0	5,7	0,0	2,4	201	99	1	1.0	0.09,0.0	0.0,0.0	0.045
40310	ENSG00000162444.12	RBP7	chr1	+	10007569	10007748	9997227	9997331	10008172	10008274	40310	23,11	0,0	50,36	1,0	278	99	1	1.0	1.0,1.0	0.947,1.0	0.026
40311	ENSG00000243384.1	ENSG00000243384	chr3	+	58573476	58573650	58572743	58572790	58574190	58574319	40311	11,14	0,0	21,19	1,0	273	99	1	1.0	1.0,1.0	0.884,1.0	0.058
40312	ENSG00000132773.12	TOE1	chr1	+	45341472	45341569	45341302	45341343	45341948	45342107	40312	16,13	2,0	37,37	1,0	196	99	1	1.0	0.802,1.0	0.949,1.0	-0.073
40327	ENSG00000196295.13	GARS1-DT	chr7	-	30521763	30521852	30517205	30517498	30524311	30524380	40327	0,1	1,1	0,0	1,0	188	99	1	1.0	0.0,0.345	0.0,NA	0.172
40328	ENSG00000196295.13	GARS1-DT	chr7	-	30521763	30521852	30517205	30517498	30524366	30524486	40328	0,1	4,5	1,0	3,1	188	99	1	1.0	0.0,0.095	0.149,0.0	-0.027
40329	ENSG00000196295.13	GARS1-DT	chr7	-	30524366	30524486	30516974	30517498	30550635	30550781	40329	25,39	1,0	25,15	0,0	219	99	1	1.0	0.919,1.0	1.0,1.0	-0.04
40331	ENSG00000196295.13	GARS1-DT	chr7	-	30551317	30551395	30550567	30550781	30561465	30561516	40331	7,3	20,13	3,2	10,7	177	99	0.843919325066	1.0	0.164,0.114	0.144,0.138	-0.002
40333	ENSG00000196295.13	GARS1-DT	chr7	-	30551317	30551479	30548358	30550781	30561465	30562128	40333	9,4	20,13	3,4	10,7	261	99	0.884345057383	1.0	0.146,0.105	0.102,0.178	-0.014
40335	ENSG00000196295.13	GARS1-DT	chr7	-	30552099	30552179	30551317	30551395	30561465	30561487	40335	12,3	0,2	2,3	2,0	179	99	0.858000884823	1.0	1.0,0.453	0.356,1.0	0.049
40336	ENSG00000196295.13	GARS1-DT	chr7	-	30552099	30552179	30551317	30551479	30561465	30561487	40336	14,3	0,1	3,2	0,0	179	99	1	1.0	1.0,0.624	1.0,1.0	-0.188
40337	ENSG00000196295.13	GARS1-DT	chr7	-	30561465	30562128	30550635	30550781	30563730	30563998	40337	250,244	0,1	111,117	1,2	762	99	0.205424976109	1.0	1.0,0.969	0.935,0.884	0.075
40338	ENSG00000196295.13	GARS1-DT	chr7	-	30561465	30562128	30550635	30550781	30568832	30568989	40338	228,207	2,0	94,113	0,0	762	99	0.335179325744	1.0	0.937,1.0	1.0,1.0	-0.031
40339	ENSG00000196295.13	GARS1-DT	chr7	-	30563722	30563998	30561561	30562128	30568832	30568989	40339	117,115	0,1	56,50	0,0	375	99	1	1.0	1.0,0.968	1.0,1.0	-0.016
40340	ENSG00000196295.13	GARS1-DT	chr7	-	30563730	30563893	30562076	30562128	30568832	30568989	40340	42,64	0,1	28,12	0,0	262	99	1	1.0	1.0,0.96	1.0,1.0	-0.02
40341	ENSG00000196295.13	GARS1-DT	chr7	-	30563730	30563998	30550635	30550781	30568832	30568989	40341	104,105	2,0	50,46	0,0	367	99	0.369941881904	1.0	0.933,1.0	1.0,1.0	-0.033
40342	ENSG00000196295.13	GARS1-DT	chr7	-	30563730	30563998	30561465	30562128	30568832	30568989	40342	126,142	0,1	66,48	0,0	367	99	1	1.0	1.0,0.975	1.0,1.0	-0.012
40343	ENSG00000196295.13	GARS1-DT	chr7	-	30576563	30576710	30568832	30568989	30577648	30577759	40343	9,13	0,1	2,3	0,0	246	99	1	1.0	1.0,0.84	1.0,1.0	-0.08
40344	ENSG00000196295.13	GARS1-DT	chr7	-	30576563	30576710	30568832	30568989	30579005	30579128	40344	4,6	0,0	1,2	0,1	246	99	1	1.0	1.0,1.0	1.0,0.446	0.277
40349	ENSG00000196295.13	GARS1-DT	chr7	-	30584422	30584453	30568676	30568989	30585329	30585479	40349	1,0	1,7	0,0	1,0	130	99	1	1.0	0.432,0.0	0.0,NA	0.216
40350	ENSG00000196295.13	GARS1-DT	chr7	-	30584422	30584453	30579230	30579314	30584710	30584808	40350	0,0	6,3	1,0	3,3	130	99	1	1.0	0.0,0.0	0.202,0.0	-0.101
40351	ENSG00000196295.13	GARS1-DT	chr7	-	30584422	30584453	30579230	30579314	30585329	30585479	40351	2,0	12,21	0,0	7,5	130	99	0.894656743816	1.0	0.113,0.0	0.0,0.0	0.057
40353	ENSG00000196295.13	GARS1-DT	chr7	-	30584710	30584808	30579230	30579314	30585329	30585459	40353	14,8	12,21	5,7	7,5	197	99	0.566914498566	1.0	0.37,0.161	0.264,0.413	-0.073
40354	ENSG00000196295.13	GARS1-DT	chr7	-	30584710	30584808	30584422	30584453	30585329	30585459	40354	8,5	2,0	3,4	0,0	197	99	0.659106646812	1.0	0.668,1.0	1.0,1.0	-0.166
40381	ENSG00000138028.17	CGREF1	chr2	-	27100415	27100542	27098888	27099840	27102014	27102221	40381	9,8	0,0	21,10	1,0	226	99	1	1.0	1.0,1.0	0.902,1.0	0.049
40382	ENSG00000138028.17	CGREF1	chr2	-	27101787	27101888	27100415	27100542	27102014	27102221	40382	6,5	1,0	8,7	0,1	200	99	1	1.0	0.748,1.0	1.0,0.776	-0.014
40383	ENSG00000138028.17	CGREF1	chr2	-	27102014	27102221	27101787	27101888	27102525	27102591	40383	36,37	0,0	46,34	2,0	306	99	0.5636309095	1.0	1.0,1.0	0.882,1.0	0.059
40384	ENSG00000138028.17	CGREF1	chr2	-	27102359	27102430	27102096	27102221	27102525	27102591	40384	133,145	1,0	235,179	2,0	170	99	1	1.0	0.987,1.0	0.986,1.0	0.001
40385	ENSG00000138028.17	CGREF1	chr2	-	27110672	27110968	27104286	27104377	27118845	27119030	40385	246,234	17,5	339,228	15,4	395	99	0.401216595782	1.0	0.784,0.921	0.85,0.935	-0.04
40386	ENSG00000131778.20	CHD1L	chr1	+	147252622	147252735	147242676	147242830	147254869	147254976	40386	403,425	11,7	356,233	13,5	212	99	0.365362383228	1.0	0.945,0.966	0.927,0.956	0.014
40387	ENSG00000131778.20	CHD1L	chr1	+	147252622	147252735	147242676	147242830	147255812	147255927	40387	197,238	0,0	190,122	2,0	212	99	1	1.0	1.0,1.0	0.978,1.0	0.011
