## Supplementary material for "Competition for the conserved branch point sequence influences physiological outcomes in pre-mRNA splicing": Suppl Table S2 (part 6 of 9)

### Sheet: SE.MATS.JCEC (continued)
ID	GeneID	geneSymbol	chr	strand	exonStart_0base	exonEnd	upstreamES	upstreamEE	downstreamES	downstreamEE	ID	IJC_SAMPLE_1	SJC_SAMPLE_1	IJC_SAMPLE_2	SJC_SAMPLE_2	IncFormLen	SkipFormLen	PValue	FDR	IncLevel1	IncLevel2	IncLevelDifference
40388	ENSG00000131778.20	CHD1L	chr1	+	147252622	147252735	147242676	147242830	147259836	147259918	40388	197,238	0,0	191,121	1,3	212	99	0.661596770413	1.0	1.0,1.0	0.989,0.95	0.03
40389	ENSG00000131778.20	CHD1L	chr1	+	147254869	147254976	147242672	147242830	147255812	147255927	40389	292,305	0,0	207,137	2,0	206	99	1	1.0	1.0,1.0	0.98,1.0	0.01
40390	ENSG00000131778.20	CHD1L	chr1	+	147254897	147254976	147252622	147252735	147255812	147255927	40390	258,247	0,0	184,113	0,1	178	99	1	1.0	1.0,1.0	1.0,0.984	0.008
40392	ENSG00000131778.20	CHD1L	chr1	+	147255812	147255927	147252622	147252735	147259836	147259918	40392	52,42	0,0	29,21	1,0	214	99	1	1.0	1.0,1.0	0.931,1.0	0.034
40396	ENSG00000131778.20	CHD1L	chr1	+	147259836	147259918	147242696	147242830	147265931	147266087	40396	3,0	1,2	3,1	1,3	181	99	0.556426563189	1.0	0.621,0.0	0.621,0.154	-0.077
40397	ENSG00000131778.20	CHD1L	chr1	+	147264428	147264584	147242680	147242830	147265931	147266087	40397	620,596	1,2	423,311	1,3	255	99	0.781208876849	1.0	0.996,0.991	0.994,0.976	0.009
40402	ENSG00000131778.20	CHD1L	chr1	+	147272170	147272281	147270931	147271005	147275353	147275409	40402	754,811	0,1	564,425	0,0	210	99	1	1.0	1.0,0.997	1.0,1.0	-0.002
40403	ENSG00000131778.20	CHD1L	chr1	+	147272170	147272630	147268781	147268878	147275353	147275468	40403	237,242	14,7	96,55	5,0	559	99	0.303270596785	1.0	0.75,0.86	0.773,1.0	-0.082
40404	ENSG00000131778.20	CHD1L	chr1	+	147272381	147272475	147272170	147272281	147275353	147275468	40404	1,3	385,438	1,1	265,227	193	99	1	1.0	0.001,0.004	0.002,0.002	0.001
40405	ENSG00000131778.20	CHD1L	chr1	+	147272381	147272475	147272170	147272281	147275405	147275468	40405	1,3	0,1	0,1	0,0	193	99	1	1.0	1.0,0.606	NA,1.0	-0.197
40408	ENSG00000197013.11	ZNF429	chr19	+	21505984	21506080	21505603	21505774	21518574	21518988	40408	4,1	2,6	0,0	0,3	195	99	1	1.0	0.504,0.078	NA,0.0	0.291
40409	ENSG00000197013.11	ZNF429	chr19	+	21505984	21506080	21505603	21505774	21529657	21529784	40409	0,1	0,0	0,1	1,0	195	99	1	1.0	NA,1.0	0.0,1.0	0.5
40410	ENSG00000197013.11	ZNF429	chr19	+	21529657	21529784	21505601	21505774	21530588	21530684	40410	11,10	0,0	8,4	0,2	226	99	0.413441265037	1.0	1.0,1.0	1.0,0.467	0.266
40411	ENSG00000197013.11	ZNF429	chr19	+	21530588	21530684	21529657	21529784	21536279	21536499	40411	20,21	0,0	8,9	1,0	195	99	1	1.0	1.0,1.0	0.802,1.0	0.099
40415	ENSG00000198715.13	GLMP	chr1	-	156293319	156293429	156292694	156293209	156294017	156294076	40415	120,111	4,2	195,137	4,4	209	99	0.967532392636	1.0	0.934,0.963	0.958,0.942	-0.001
40416	ENSG00000198715.13	GLMP	chr1	-	156293319	156293576	156292686	156293209	156294017	156294236	40416	486,452	4,2	633,523	4,4	356	99	0.785452708122	1.0	0.971,0.984	0.978,0.973	0.002
40417	ENSG00000198715.13	GLMP	chr1	-	156294675	156294758	156294364	156294525	156295525	156295653	40417	2,1	0,0	0,2	0,1	182	99	1	1.0	1.0,1.0	NA,0.521	0.479
40419	ENSG00000198715.13	GLMP	chr1	-	156294758	156295016	156294364	156294565	156295525	156295654	40419	309,386	14,14	571,455	22,18	357	99	0.944673882058	1.0	0.86,0.884	0.878,0.875	-0.005
40420	ENSG00000286548.1	ENSG00000286548	chr1	-	89480338	89481863	89479936	89479995	89525156	89525413	40420	8,8	0,1	6,1	0,0	1624	99	1	1.0	1.0,0.328	1.0,1.0	-0.336
40421	ENSG00000228506.4	PNISR-AS1	chr6	+	99426061	99426160	99425731	99425898	99430712	99430963	40421	3,0	9,8	0,0	13,7	198	99	0.383388317303	1.0	0.143,0.0	0.0,0.0	0.071
40422	ENSG00000120798.17	NR2C1	chr12	-	95025149	95025255	95020228	95022403	95028386	95028509	40422	219,222	0,0	164,142	2,1	205	99	0.505761233282	1.0	1.0,1.0	0.975,0.986	0.02
40423	ENSG00000120798.17	NR2C1	chr12	-	95025149	95025255	95020228	95022403	95049067	95049233	40423	123,126	2,0	91,75	0,0	205	99	1	1.0	0.967,1.0	1.0,1.0	-0.016
40424	ENSG00000120798.17	NR2C1	chr12	-	95028386	95028509	95021892	95022403	95049067	95049233	40424	21,24	2,0	20,15	0,0	222	99	0.893679950568	1.0	0.824,1.0	1.0,1.0	-0.088
40425	ENSG00000120798.17	NR2C1	chr12	-	95028386	95028509	95025149	95025255	95049067	95049233	40425	117,120	0,0	91,83	0,2	222	99	0.484567872037	1.0	1.0,1.0	1.0,0.949	0.026
40426	ENSG00000120798.17	NR2C1	chr12	-	95028386	95028524	95020228	95022403	95049067	95049233	40426	28,34	2,0	27,21	0,0	237	99	0.769034363104	1.0	0.854,1.0	1.0,1.0	-0.073
40427	ENSG00000120798.17	NR2C1	chr12	-	95028386	95028524	95025149	95025255	95040475	95040597	40427	127,130	3,0	100,89	1,0	237	99	0.490238759296	1.0	0.946,1.0	0.977,1.0	-0.015
40428	ENSG00000120798.17	NR2C1	chr12	-	95028386	95028524	95025149	95025255	95049067	95049233	40428	124,130	0,0	98,89	0,2	237	99	0.486354641075	1.0	1.0,1.0	1.0,0.949	0.026
40429	ENSG00000120798.17	NR2C1	chr12	-	95031348	95031488	95028386	95028509	95040475	95040597	40429	86,100	0,3	65,49	0,1	239	99	0.831473712939	1.0	1.0,0.932	1.0,0.953	-0.01
40430	ENSG00000120798.17	NR2C1	chr12	-	95031348	95031488	95028386	95028509	95049067	95049492	40430	52,65	0,0	32,34	2,0	239	99	0.67604214624	1.0	1.0,1.0	0.869,1.0	0.066
40431	ENSG00000120798.17	NR2C1	chr12	-	95031348	95031488	95028386	95028524	95040475	95040597	40431	146,175	4,4	111,84	2,2	239	99	0.536116132742	1.0	0.938,0.948	0.958,0.946	-0.009
40432	ENSG00000120798.17	NR2C1	chr12	-	95031348	95031488	95028386	95028524	95049067	95049492	40432	112,140	1,4	78,69	0,2	239	99	0.280119260924	1.0	0.979,0.935	1.0,0.935	-0.01
40433	ENSG00000120798.17	NR2C1	chr12	-	95040475	95040597	95028386	95028524	95049067	95049233	40433	102,87	1,4	76,58	0,2	221	99	0.198636439713	1.0	0.979,0.907	1.0,0.929	-0.021
40434	ENSG00000120798.17	NR2C1	chr12	-	95040475	95040597	95028457	95028509	95049067	95049233	40434	98,86	0,0	74,57	2,0	221	99	0.348394265673	1.0	1.0,1.0	0.943,1.0	0.028
40435	ENSG00000120798.17	NR2C1	chr12	-	95040475	95040597	95031348	95031488	95049067	95049233	40435	141,140	9,22	114,81	7,10	221	99	0.497975917674	1.0	0.875,0.74	0.879,0.784	-0.024
40436	ENSG00000120798.17	NR2C1	chr12	-	95040475	95040597	95031348	95031488	95051761	95051869	40436	60,75	2,0	57,37	0,0	221	99	0.433676340157	1.0	0.931,1.0	1.0,1.0	-0.034
40437	ENSG00000120798.17	NR2C1	chr12	-	95049067	95049233	95040475	95040597	95051761	95051943	40437	220,217	2,4	165,126	2,1	265	99	0.441210176501	1.0	0.976,0.953	0.969,0.979	-0.01
40438	ENSG00000120798.17	NR2C1	chr12	-	95059905	95059984	95057730	95058489	95062507	95062738	40438	143,156	1,2	113,77	0,0	178	99	0.577165080267	1.0	0.988,0.977	1.0,1.0	-0.018
40439	ENSG00000120798.17	NR2C1	chr12	-	95062849	95062887	95062507	95062738	95067330	95067370	40439	0,0	66,60	2,0	44,30	137	99	1	1.0	0.0,0.0	0.032,0.0	-0.016
40440	ENSG00000120798.17	NR2C1	chr12	-	95067330	95067391	95062507	95062738	95073379	95073510	40440	98,90	0,0	59,49	3,0	160	99	0.624640201118	1.0	1.0,1.0	0.924,1.0	0.038
40442	ENSG00000128829.12	EIF2AK4	chr15	+	39985804	39985888	39978077	39978147	39987982	39988105	40442	119,134	2,0	112,88	1,0	183	99	1	1.0	0.97,1.0	0.984,1.0	-0.007
40443	ENSG00000128829.12	EIF2AK4	chr15	+	40008026	40008195	40007015	40007065	40009613	40009730	40443	437,492	4,6	538,376	6,6	268	99	0.623290661953	1.0	0.976,0.968	0.971,0.959	0.007
40444	ENSG00000128829.12	EIF2AK4	chr15	+	40016501	40016672	40011280	40011346	40017107	40017242	40444	563,584	4,7	639,429	9,2	270	99	0.785399733449	1.0	0.981,0.968	0.963,0.987	-0.001
40445	ENSG00000128829.12	EIF2AK4	chr15	+	40019092	40019200	40017107	40017242	40020898	40021027	40445	395,411	0,0	454,287	2,0	207	99	1	1.0	1.0,1.0	0.991,1.0	0.004
40446	ENSG00000128829.12	EIF2AK4	chr15	+	40025976	40026089	40022518	40022605	40029405	40029464	40446	470,539	2,0	574,430	1,0	212	99	1	1.0	0.991,1.0	0.996,1.0	-0.002
40447	ENSG00000128829.12	EIF2AK4	chr15	+	40032168	40032237	40030358	40030456	40032756	40032801	40447	325,329	22,20	356,275	26,21	168	99	0.533559172953	1.0	0.897,0.906	0.89,0.885	0.014
40449	ENSG00000128829.12	EIF2AK4	chr15	+	40032756	40032801	40030358	40030456	40034325	40034444	40449	69,76	9,8	91,73	16,11	144	99	0.292864681099	1.0	0.841,0.867	0.796,0.82	0.046
40450	ENSG00000128829.12	EIF2AK4	chr15	+	40032756	40032801	40032168	40032237	40034325	40034444	40450	229,245	1,0	273,210	1,0	144	99	1	1.0	0.994,1.0	0.995,1.0	-0.001
40451	ENSG00000102984.15	ZNF821	chr16	-	71861775	71861942	71859679	71860672	71864137	71864242	40451	57,61	3,4	59,56	5,1	266	99	0.827749423235	1.0	0.876,0.85	0.815,0.954	-0.021
40452	ENSG00000102984.15	ZNF821	chr16	-	71861775	71861942	71859679	71860672	71867911	71868037	40452	39,44	0,0	41,36	0,1	266	99	1	1.0	1.0,1.0	1.0,0.931	0.034
40453	ENSG00000102984.15	ZNF821	chr16	-	71864137	71864242	71859679	71860672	71867911	71868037	40453	6,8	0,0	5,3	0,1	204	99	1	1.0	1.0,1.0	1.0,0.593	0.204
40454	ENSG00000102984.15	ZNF821	chr16	-	71864137	71864242	71861775	71861942	71867911	71868037	40454	21,21	0,0	18,23	0,1	204	99	1	1.0	1.0,1.0	1.0,0.918	0.041
40455	ENSG00000102984.15	ZNF821	chr16	-	71864902	71865048	71864137	71864242	71867892	71868037	40455	59,49	0,1	59,56	0,0	245	99	1	1.0	1.0,0.952	1.0,1.0	-0.024
40456	ENSG00000102984.15	ZNF821	chr16	-	71864902	71865048	71864137	71864242	71867911	71868037	40456	65,61	2,1	61,58	0,1	245	99	0.383358685731	1.0	0.929,0.961	1.0,0.959	-0.034
40457	ENSG00000102984.15	ZNF821	chr16	-	71867892	71868037	71864753	71865048	71879906	71880023	40457	56,33	3,0	51,51	0,2	244	99	0.560580922425	1.0	0.883,1.0	1.0,0.912	-0.014
40458	ENSG00000102984.15	ZNF821	chr16	-	71867911	71868037	71864898	71865048	71879906	71880023	40458	61,43	3,0	53,52	0,2	225	99	0.61539312398	1.0	0.899,1.0	1.0,0.92	-0.01
40459	ENSG00000102984.15	ZNF821	chr16	-	71881316	71881434	71879906	71880023	71883210	71883273	40459	2,1	11,6	1,3	12,10	217	99	0.751553258728	1.0	0.077,0.071	0.037,0.12	-0.005
40460	ENSG00000147872.10	PLIN2	chr9	-	19119649	19119831	19118320	19118455	19120879	19121165	40460	3743,3460	3,1	5261,4550	1,2	281	99	1	1.0	0.998,0.999	0.999,0.999	-0.001
40461	ENSG00000147872.10	PLIN2	chr9	-	19126113	19126309	19123312	19123647	19126396	19126448	40461	4991,4281	2,3	6181,5393	6,0	295	99	1	1.0	0.999,0.998	0.997,1.0	0.0
40462	ENSG00000147872.10	PLIN2	chr9	-	19126396	19126448	19125632	19126309	19127418	19127476	40462	2631,2334	0,1	3096,2840	0,0	151	99	1	1.0	1.0,0.999	1.0,1.0	-0.0
40470	ENSG00000187922.14	LCN10	chr9	-	136740835	136741014	136739949	136740048	136741880	136742020	40470	3,0	0,0	2,0	1,0	278	99	1	1.0	1.0,NA	0.416,NA	0.584
40471	ENSG00000187922.14	LCN10	chr9	-	136741251	136741361	136739949	136740048	136741880	136742020	40471	1,0	0,0	0,0	1,0	209	99	1	1.0	1.0,NA	0.0,NA	1.0
40473	ENSG00000187922.14	LCN10	chr9	-	136741251	136741361	136740835	136740943	136741880	136742020	40473	2,0	0,0	0,0	3,2	209	99	1	1.0	1.0,NA	0.0,0.0	1.0
40475	ENSG00000187922.14	LCN10	chr9	-	136741880	136741958	136739949	136740048	136742786	136742959	40475	0,0	1,0	2,0	0,0	177	99	1	1.0	0.0,NA	1.0,NA	-1.0
40476	ENSG00000187922.14	LCN10	chr9	-	136741880	136742020	136739949	136740048	136742786	136742903	40476	4,1	1,0	6,2	0,0	239	99	1	1.0	0.624,1.0	1.0,1.0	-0.188
40477	ENSG00000156381.9	ANKRD9	chr14	-	102508640	102508846	102508474	102508549	102509528	102509776	40477	294,201	1,1	317,224	0,0	305	99	1	1.0	0.99,0.985	1.0,1.0	-0.012
40479	ENSG00000111452.13	ADGRD1	chr12	+	130968976	130969072	130966462	130966546	130971457	130971580	40479	103,108	39,28	93,72	14,22	195	99	0.199815813066	1.0	0.573,0.662	0.771,0.624	-0.08
40480	ENSG00000111452.13	ADGRD1	chr12	+	130981883	130982063	130966462	130971580	130987094	130987349	40480	188,168	1,1	148,99	2,1	279	99	0.575453148915	1.0	0.985,0.984	0.963,0.972	0.017
40481	ENSG00000111452.13	ADGRD1	chr12	+	130981883	130982063	130966462	130971580	130992236	130992392	40481	143,127	1,1	107,68	0,0	279	99	0.69867864353	1.0	0.981,0.978	1.0,1.0	-0.02
40482	ENSG00000111452.13	ADGRD1	chr12	+	130987094	130987349	130971457	130971580	130991013	130991078	40482	187,176	2,0	167,116	1,0	354	99	0.893276909601	1.0	0.963,1.0	0.979,1.0	-0.008
40483	ENSG00000111452.13	ADGRD1	chr12	+	130987094	130987349	130971457	130971580	130992236	130992268	40483	128,116	1,1	106,76	0,0	354	99	0.397874432417	1.0	0.973,0.97	1.0,1.0	-0.028
40484	ENSG00000111452.13	ADGRD1	chr12	+	130987094	130987349	130981883	130982063	130992236	130992268	40484	172,157	0,1	147,106	2,0	354	99	0.420309859827	1.0	1.0,0.978	0.954,1.0	0.012
40485	ENSG00000111452.13	ADGRD1	chr12	+	130991013	130991078	130971457	130971580	130992236	130992268	40485	63,68	1,1	55,42	0,0	164	99	0.491252223273	1.0	0.974,0.976	1.0,1.0	-0.025
40486	ENSG00000111452.13	ADGRD1	chr12	+	130991013	130991078	130987094	130987349	130992236	130992268	40486	122,128	3,0	114,84	0,2	164	99	0.656997916026	1.0	0.961,1.0	1.0,0.962	-0.001
40487	ENSG00000111452.13	ADGRD1	chr12	+	131000382	131000442	130992236	130992392	131003184	131003302	40487	122,103	0,0	104,56	1,0	159	99	1	1.0	1.0,1.0	0.985,1.0	0.008
40488	ENSG00000111452.13	ADGRD1	chr12	+	131003184	131003302	130992236	130992392	131004185	131004296	40488	121,84	1,1	65,31	0,0	217	99	0.663889808149	1.0	0.982,0.975	1.0,1.0	-0.022
40489	ENSG00000111452.13	ADGRD1	chr12	+	131108723	131108877	131084539	131084663	131118384	131118451	40489	107,81	0,0	75,51	0,1	253	99	1	1.0	1.0,1.0	1.0,0.952	0.024
40490	ENSG00000111452.13	ADGRD1	chr12	+	131108723	131108877	131084539	131084663	131131724	131131816	40490	40,40	1,1	30,19	0,1	253	99	0.31060910445	1.0	0.94,0.94	1.0,0.881	-0.001
40491	ENSG00000111452.13	ADGRD1	chr12	+	131118384	131118451	131084539	131084663	131131724	131131816	40491	2,0	1,1	0,1	0,1	166	99	1	1.0	0.544,0.0	NA,0.374	-0.102
40492	ENSG00000111452.13	ADGRD1	chr12	+	131118384	131118451	131108723	131108877	131131724	131131816	40492	50,31	1,4	33,29	2,3	166	99	0.803970702067	1.0	0.968,0.822	0.908,0.852	0.015
40493	ENSG00000111452.13	ADGRD1	chr12	+	131120846	131120913	131118384	131118451	131131724	131131816	40493	148,112	2,0	82,76	0,0	166	99	1	1.0	0.978,1.0	1.0,1.0	-0.011
40494	ENSG00000111452.13	ADGRD1	chr12	+	131137643	131138229	131136972	131137014	131139167	131141469	40494	221,142	0,0	123,120	1,0	685	99	1	1.0	1.0,1.0	0.947,1.0	0.026
40495	ENSG00000111452.13	ADGRD1	chr12	+	131138136	131138229	131136972	131137014	131139167	131139263	40495	92,69	0,0	71,57	1,0	192	99	1	1.0	1.0,1.0	0.973,1.0	0.014
40498	ENSG00000144674.18	GOLGA4	chr3	+	37281957	37282272	37251394	37251484	37289234	37289291	40498	309,325	0,1	251,177	0,0	414	99	1	1.0	1.0,0.987	1.0,1.0	-0.006
40499	ENSG00000144674.18	GOLGA4	chr3	+	37281957	37282272	37273535	37273601	37286013	37286061	40499	409,456	0,3	299,230	0,0	414	99	0.936257882383	1.0	1.0,0.973	1.0,1.0	-0.014
40500	ENSG00000144674.18	GOLGA4	chr3	+	37286013	37286061	37281957	37282272	37289234	37289291	40500	149,131	48,29	91,70	37,18	147	99	0.411548017611	1.0	0.676,0.753	0.624,0.724	0.041
40502	ENSG00000144674.18	GOLGA4	chr3	+	37289234	37289291	37281957	37282272	37294978	37295077	40502	120,90	4,4	75,52	2,7	156	99	0.286291859659	1.0	0.95,0.935	0.96,0.825	0.05
40503	ENSG00000144674.18	GOLGA4	chr3	+	37299287	37299371	37298832	37299020	37302184	37302332	40503	294,284	0,1	184,127	0,1	183	99	1	1.0	1.0,0.994	1.0,0.986	0.004
40505	ENSG00000144674.18	GOLGA4	chr3	+	37323587	37327825	37321730	37321886	37328415	37328537	40505	9212,9358	0,1	6158,4768	0,0	4337	99	1	1.0	1.0,0.995	1.0,1.0	-0.002
40506	ENSG00000144674.18	GOLGA4	chr3	+	37337142	37337163	37335052	37335166	37337665	37337734	40506	325,320	47,27	222,199	27,26	120	99	0.696633783186	1.0	0.851,0.907	0.872,0.863	0.012
40511	ENSG00000203721.8	LINC00862	chr1	-	200368664	200368871	200342540	200343410	200374014	200374143	40511	18,14	0,1	12,4	0,0	306	99	1	1.0	1.0,0.819	1.0,1.0	-0.091
40513	ENSG00000203721.8	LINC00862	chr1	-	200368664	200368871	200342543	200342757	200374014	200374143	40513	20,14	0,1	11,5	0,0	306	99	1	1.0	1.0,0.819	1.0,1.0	-0.091
40514	ENSG00000203721.8	LINC00862	chr1	-	200371045	200371165	200368664	200368871	200373092	200373169	40514	15,12	2,9	5,5	3,0	219	99	0.438756765618	1.0	0.772,0.376	0.43,1.0	-0.141
40515	ENSG00000203721.8	LINC00862	chr1	-	200373092	200373169	200342543	200342757	200374014	200374131	40515	15,17	0,1	20,16	0,0	176	99	1	1.0	1.0,0.905	1.0,1.0	-0.047
40516	ENSG00000203721.8	LINC00862	chr1	-	200373092	200373169	200343282	200343410	200374014	200374131	40516	14,14	0,1	14,12	0,0	176	99	1	1.0	1.0,0.887	1.0,1.0	-0.056
40517	ENSG00000203721.8	LINC00862	chr1	-	200373092	200373169	200368664	200368871	200374014	200374131	40517	16,23	0,1	17,12	0,0	176	99	1	1.0	1.0,0.928	1.0,1.0	-0.036
40519	ENSG00000162402.14	USP24	chr1	-	55092820	55092916	55092022	55092126	55093936	55094087	40519	211,215	2,0	151,141	0,3	195	99	0.518288655759	1.0	0.982,1.0	1.0,0.96	0.011
40520	ENSG00000162402.14	USP24	chr1	-	55110184	55110246	55107238	55107430	55120595	55120756	40520	151,118	4,0	90,59	0,0	161	99	0.582594031646	1.0	0.959,1.0	1.0,1.0	-0.02
40521	ENSG00000162402.14	USP24	chr1	-	55151911	55151975	55148462	55148570	55153869	55153917	40521	6,4	76,55	3,5	37,37	163	99	0.624787658301	1.0	0.046,0.042	0.047,0.076	-0.018
40523	ENSG00000180385.10	EMC3-AS1	chr3	+	9987905	9988007	9986892	9987264	9988711	9988747	40523	0,0	1,2	0,1	0,0	201	99	1	1.0	0.0,0.0	NA,1.0	-1.0
40524	ENSG00000180385.10	EMC3-AS1	chr3	+	9988371	9988477	9987903	9988007	9988711	9988748	40524	1,0	0,0	0,1	0,1	205	99	1	1.0	1.0,NA	NA,0.326	0.674
40525	ENSG00000180385.10	EMC3-AS1	chr3	+	9988711	9988747	9986892	9987264	10002716	10002765	40525	1,5	0,2	1,1	2,0	135	99	0.879772256965	1.0	1.0,0.647	0.268,1.0	0.19
40528	ENSG00000140464.20	PML	chr15	+	74032571	74032715	74024856	74024927	74033155	74033414	40528	30,29	7,9	22,31	8,12	243	99	0.386534840917	1.0	0.636,0.568	0.528,0.513	0.082
40529	ENSG00000140464.20	PML	chr15	+	74033155	74033414	74024856	74024927	74034477	74034530	40529	54,66	0,0	61,68	1,0	358	99	1	1.0	1.0,1.0	0.944,1.0	0.028
40530	ENSG00000140464.20	PML	chr15	+	74033155	74033422	74024856	74024927	74034477	74034530	40530	40,50	0,0	56,52	1,0	366	99	1	1.0	1.0,1.0	0.938,1.0	0.031
40531	ENSG00000152104.12	PTPN14	chr1	-	214377958	214378102	214376218	214376437	214383310	214384788	40531	62,53	0,1	34,27	0,0	243	99	1	1.0	1.0,0.956	1.0,1.0	-0.022
40532	ENSG00000152104.12	PTPN14	chr1	-	214383310	214384788	214377958	214378102	214386843	214386922	40532	247,180	0,1	140,93	0,1	1577	99	1	1.0	1.0,0.919	1.0,0.854	0.032
40534	ENSG00000138029.14	HADHB	chr2	+	26254246	26254318	26244747	26244990	26263379	26263479	40534	123,86	0,0	103,91	0,1	171	99	1	1.0	1.0,1.0	1.0,0.981	0.01
40535	ENSG00000138029.14	HADHB	chr2	+	26254429	26254474	26254246	26254318	26263379	26263479	40535	624,648	1,1	919,729	0,0	144	99	1	1.0	0.998,0.998	1.0,1.0	-0.002
40536	ENSG00000138029.14	HADHB	chr2	+	26263379	26263479	26254429	26254474	26269952	26269997	40536	978,997	1,0	1350,1105	0,0	199	99	1	1.0	0.998,1.0	1.0,1.0	-0.001
40537	ENSG00000138029.14	HADHB	chr2	+	26269952	26269997	26263379	26263479	26273650	26273750	40537	724,763	8,7	1031,836	7,8	144	99	0.589354935869	1.0	0.984,0.987	0.99,0.986	-0.002
40538	ENSG00000138029.14	HADHB	chr2	+	26284116	26284204	26283003	26283051	26284882	26284957	40538	724,737	7,9	1092,794	11,9	187	99	0.975353947804	1.0	0.982,0.977	0.981,0.979	-0.0
40541	ENSG00000162430.18	SELENON	chr1	+	25813574	25813663	25812686	25812792	25813880	25813993	40541	0,0	83,69	1,0	50,51	188	99	1	1.0	0.0,0.0	0.01,0.0	-0.005
40574	ENSG00000054277.14	OPN3	chr1	-	241604259	241604579	241597745	241597997	241639881	241640369	40574	87,97	15,16	134,81	26,20	419	99	0.361155362105	1.0	0.578,0.589	0.549,0.489	0.064
40575	ENSG00000054277.14	OPN3	chr1	-	241604419	241604579	241597745	241597997	241639881	241640340	40575	27,35	15,16	46,29	26,20	259	99	0.499231134748	1.0	0.408,0.455	0.403,0.357	0.051
40582	ENSG00000022277.13	RTF2	chr20	+	56470599	56470751	56468685	56468766	56471613	56471669	40582	39,30	2,0	27,25	0,0	251	99	0.551873954276	1.0	0.885,1.0	1.0,1.0	-0.057
40583	ENSG00000022277.13	RTF2	chr20	+	56470599	56470941	56468657	56468766	56471613	56471669	40583	66,71	2,0	52,50	0,0	441	99	0.630545073781	1.0	0.881,1.0	1.0,1.0	-0.059
40585	ENSG00000022277.13	RTF2	chr20	+	56471613	56471669	56468678	56468766	56473300	56473360	40585	4,0	628,556	3,2	493,367	155	99	1	1.0	0.004,0.0	0.004,0.003	-0.002
40586	ENSG00000022277.13	RTF2	chr20	+	56472325	56472415	56468584	56468766	56473300	56473360	40586	21,11	628,556	13,13	493,367	189	99	0.762444640021	1.0	0.017,0.01	0.014,0.018	-0.002
40588	ENSG00000022277.13	RTF2	chr20	+	56513314	56513428	56484110	56484189	56516934	56516989	40588	1073,1052	2,0	1089,861	1,1	213	99	1	1.0	0.996,1.0	0.998,0.998	0.0
40589	ENSG00000022277.13	RTF2	chr20	+	56513314	56513428	56484110	56484189	56517105	56517201	40589	537,504	0,1	554,422	0,0	213	99	1	1.0	1.0,0.996	1.0,1.0	-0.002
40590	ENSG00000022277.13	RTF2	chr20	+	56516934	56516989	56484110	56484189	56517105	56517201	40590	369,361	0,1	386,323	0,0	154	99	1	1.0	1.0,0.996	1.0,1.0	-0.002
40591	ENSG00000022277.13	RTF2	chr20	+	56516934	56516989	56513314	56513428	56517105	56517201	40591	902,913	2,7	925,762	7,7	154	99	0.994401214166	1.0	0.997,0.988	0.988,0.986	0.005
40597	ENSG00000128463.13	EMC4	chr15	+	34227692	34227846	34225535	34225658	34228428	34228583	40597	233,224	0,1	293,195	1,0	253	99	1	1.0	1.0,0.989	0.991,1.0	-0.001
40598	ENSG00000128463.13	EMC4	chr15	+	34228428	34228589	34227692	34227846	34229752	34230156	40598	420,377	17,15	574,381	23,12	260	99	0.747340671033	1.0	0.904,0.905	0.905,0.924	-0.01
40599	ENSG00000128463.13	EMC4	chr15	+	34228436	34228589	34227694	34227846	34229752	34230156	40599	283,250	17,15	396,264	23,12	252	99	0.656331794712	1.0	0.867,0.868	0.871,0.896	-0.016
40615	ENSG00000163110.15	PDLIM5	chr4	+	94523723	94523875	94455244	94455384	94573350	94573393	40615	562,506	11,7	416,283	2,10	251	99	0.758304656578	1.0	0.953,0.966	0.988,0.918	0.006
40619	ENSG00000163110.15	PDLIM5	chr4	+	94584985	94585003	94575942	94576034	94585564	94585737	40619	7,5	271,269	1,1	226,120	117	99	0.226852355492	1.0	0.021,0.015	0.004,0.007	0.013
40620	ENSG00000163110.15	PDLIM5	chr4	+	94656817	94656911	94654459	94654640	94657426	94657547	40620	0,2	214,207	0,0	183,136	193	99	1	1.0	0.0,0.005	0.0,0.0	0.003
40625	ENSG00000148019.14	CEP78	chr9	+	78262906	78262984	78254473	78254964	78264149	78264228	40625	52,78	0,0	59,46	1,0	177	99	1	1.0	1.0,1.0	0.971,1.0	0.014
40626	ENSG00000148019.14	CEP78	chr9	+	78265858	78265906	78265371	78265543	78266441	78266564	40626	13,17	32,21	10,9	27,19	147	99	0.385339537506	1.0	0.215,0.353	0.2,0.242	0.063
40628	ENSG00000284377.2	ENSG00000284377	chrX	+	147228400	147228558	147218219	147218294	147269008	147269109	40628	2,5	1,0	2,7	0,1	257	99	1	1.0	0.435,1.0	1.0,0.729	-0.147
40631	ENSG00000163125.16	RPRD2	chr1	+	150408905	150409052	150364707	150364919	150417595	150417725	40631	0,3	50,45	0,0	42,20	246	99	1	1.0	0.0,0.026	0.0,0.0	0.013
40633	ENSG00000163125.16	RPRD2	chr1	+	150464526	150464727	150460059	150460317	150470560	150473556	40633	108,97	0,3	114,73	2,0	300	99	0.688395497214	1.0	1.0,0.914	0.95,1.0	-0.018
40640	ENSG00000231551.8	PDE4DIPP6	chr1	+	148424062	148424189	148420371	148420607	148424626	148424638	40640	4,0	0,1	10,4	2,3	226	99	0.924044369165	1.0	1.0,0.0	0.687,0.369	-0.028
40647	ENSG00000071054.17	MAP4K4	chr2	+	101790719	101790776	101698472	101698538	101823927	101824053	40647	1025,1181	11,16	685,514	7,4	156	99	0.317145656774	1.0	0.983,0.979	0.984,0.988	-0.005
40648	ENSG00000071054.17	MAP4K4	chr2	+	101831720	101831851	101790719	101790776	101834408	101834463	40648	926,866	1,0	495,378	0,0	230	99	1	1.0	0.997,1.0	1.0,1.0	-0.002
40649	ENSG00000071054.17	MAP4K4	chr2	+	101831720	101831851	101829503	101829594	101834408	101834463	40649	1889,1833	0,0	1074,799	1,0	230	99	1	1.0	1.0,1.0	0.998,1.0	0.001
40650	ENSG00000071054.17	MAP4K4	chr2	+	101835899	101835978	101834408	101834463	101839818	101839994	40650	1451,1448	8,6	814,578	2,10	178	99	0.500753449276	1.0	0.99,0.993	0.996,0.97	0.009
40651	ENSG00000071054.17	MAP4K4	chr2	+	101855976	101856138	101844100	101844311	101858995	101859082	40651	2614,2069	7,2	1662,1357	4,2	261	99	1	1.0	0.993,0.997	0.994,0.996	0.0
40652	ENSG00000071054.17	MAP4K4	chr2	+	101855976	101856138	101844100	101844311	101859642	101859864	40652	1851,1467	2,1	1148,952	0,0	261	99	1	1.0	0.997,0.998	1.0,1.0	-0.002
40653	ENSG00000071054.17	MAP4K4	chr2	+	101855976	101856138	101844100	101844311	101859735	101859864	40653	1850,1452	2,1	1145,945	0,0	261	99	1	1.0	0.997,0.998	1.0,1.0	-0.002
40654	ENSG00000071054.17	MAP4K4	chr2	+	101855976	101856138	101844100	101844311	101864929	101865003	40654	1842,1452	1,2	1139,948	2,2	261	99	1	1.0	0.999,0.996	0.995,0.994	0.003
40655	ENSG00000071054.17	MAP4K4	chr2	+	101858995	101859082	101844100	101844311	101859642	101859864	40655	285,249	2,1	209,147	0,0	186	99	1	1.0	0.987,0.993	1.0,1.0	-0.01
40656	ENSG00000071054.17	MAP4K4	chr2	+	101858995	101859082	101844100	101844311	101859735	101859864	40656	292,277	2,1	167,135	0,0	186	99	1	1.0	0.987,0.993	1.0,1.0	-0.01
40657	ENSG00000071054.17	MAP4K4	chr2	+	101858995	101859082	101855976	101856138	101859642	101859864	40657	1017,830	12,16	711,533	13,11	186	99	0.468506232099	1.0	0.978,0.965	0.967,0.963	0.007
40659	ENSG00000071054.17	MAP4K4	chr2	+	101859642	101859864	101844100	101844311	101864929	101865036	40659	628,614	1,2	472,406	2,2	321	99	0.67586044579	1.0	0.995,0.99	0.986,0.984	0.007
40661	ENSG00000071054.17	MAP4K4	chr2	+	101859735	101859864	101844100	101844311	101864929	101865036	40661	411,384	1,2	323,269	2,2	228	99	0.620945544628	1.0	0.994,0.988	0.986,0.983	0.007
40668	ENSG00000071054.17	MAP4K4	chr2	+	101871493	101871685	101870294	101870415	101873646	101873764	40668	1438,1405	665,695	884,633	400,362	291	99	0.609376184735	1.0	0.424,0.407	0.429,0.373	0.014
40669	ENSG00000071054.17	MAP4K4	chr2	+	101885186	101885287	101882550	101882685	101887087	101887237	40669	1942,2105	1,0	1223,966	0,0	200	99	1	1.0	0.999,1.0	1.0,1.0	-0.0
40670	ENSG00000071054.17	MAP4K4	chr2	+	101888795	101888935	101887777	101887937	101891165	101891321	40670	3974,3792	0,1	2118,1707	0,0	239	99	1	1.0	1.0,0.999	1.0,1.0	-0.0
40677	ENSG00000259153.4	MAP3K9-DT	chr14	+	70814226	70814359	70809941	70810674	70815110	70815386	40677	9,6	8,15	4,1	7,1	232	99	0.737801987019	1.0	0.324,0.146	0.196,0.299	-0.013
40678	ENSG00000259153.4	MAP3K9-DT	chr14	+	70814226	70814359	70809941	70810674	70815121	70815896	40678	8,4	0,1	2,1	0,0	232	99	1	1.0	1.0,0.631	1.0,1.0	-0.184
40680	ENSG00000162971.11	TYW5	chr2	-	199936404	199936492	199935930	199936047	199938932	199939070	40680	59,92	3,0	63,40	1,2	187	99	0.85948266407	1.0	0.912,1.0	0.971,0.914	0.013
40681	ENSG00000162971.11	TYW5	chr2	-	199943764	199943834	199936404	199936492	199955392	199955500	40681	2,0	0,1	0,2	0,0	169	99	1	1.0	1.0,0.0	NA,1.0	-0.5
40682	ENSG00000162971.11	TYW5	chr2	-	199943764	199943834	199940088	199940133	199948317	199948472	40682	51,50	0,0	24,17	0,1	169	99	1	1.0	1.0,1.0	1.0,0.909	0.045
40683	ENSG00000162971.11	TYW5	chr2	-	199948317	199948472	199943764	199943834	199955392	199955491	40683	95,127	1,0	63,75	0,2	254	99	0.341518547994	1.0	0.974,1.0	1.0,0.936	0.019
40684	ENSG00000162971.11	TYW5	chr2	-	199948336	199948472	199943764	199943834	199955392	199955503	40684	115,145	1,0	92,79	0,2	235	99	0.432920679275	1.0	0.98,1.0	1.0,0.943	0.018
40685	ENSG00000144824.21	PHLDB2	chr3	+	111884063	111885412	111845820	111845935	111913318	111913702	40685	583,564	7,5	442,299	5,2	1448	99	0.682993050122	1.0	0.851,0.885	0.858,0.911	-0.017
40686	ENSG00000144824.21	PHLDB2	chr3	+	111932268	111932397	111920281	111920419	111939474	111939630	40686	100,97	29,22	77,41	16,15	228	99	0.928347094819	1.0	0.6,0.657	0.676,0.543	0.019
40689	ENSG00000144824.21	PHLDB2	chr3	+	111958274	111958295	111953929	111954029	111962107	111962312	40689	2,2	49,63	2,2	45,24	120	99	0.634236372693	1.0	0.033,0.026	0.035,0.064	-0.02
40691	ENSG00000144824.21	PHLDB2	chr3	+	111962107	111962312	111953771	111954029	111966612	111966703	40691	206,220	0,0	126,86	1,0	304	99	1	1.0	1.0,1.0	0.976,1.0	0.012
40692	ENSG00000143420.19	ENSA	chr1	-	150626478	150626526	150625554	150625808	150627311	150627592	40692	1,0	1,1	1,0	2,1	147	99	1	1.0	0.402,0.0	0.252,0.0	0.075
40693	ENSG00000143420.19	ENSA	chr1	-	150626478	150626526	150625554	150625808	150627466	150627592	40693	4,1	361,342	4,1	635,476	147	99	1	1.0	0.007,0.002	0.004,0.001	0.002
40694	ENSG00000143420.19	ENSA	chr1	-	150627311	150627592	150625464	150625808	150629413	150629502	40694	432,391	0,0	662,509	1,0	380	99	1	1.0	1.0,1.0	0.994,1.0	0.003
40695	ENSG00000143420.19	ENSA	chr1	-	150627397	150627592	150623621	150625808	150629413	150629577	40695	416,372	0,0	646,497	1,0	294	99	1	1.0	1.0,1.0	0.995,1.0	0.002
40696	ENSG00000143420.19	ENSA	chr1	-	150627466	150627592	150623280	150625808	150629413	150629470	40696	772,706	0,0	1273,965	1,0	225	99	1	1.0	1.0,1.0	0.998,1.0	0.001
40701	ENSG00000075651.17	PLD1	chr3	-	171620385	171620520	171612278	171612432	171642839	171642889	40701	310,304	0,3	251,188	0,1	234	99	1	1.0	1.0,0.977	1.0,0.988	-0.006
40703	ENSG00000075651.17	PLD1	chr3	-	171687370	171687584	171677565	171677694	171688675	171688876	40703	429,343	0,0	333,244	1,0	313	99	1	1.0	1.0,1.0	0.991,1.0	0.004
40704	ENSG00000075651.17	PLD1	chr3	-	171699744	171699826	171692331	171692442	171708754	171708838	40704	233,207	0,0	169,135	0,1	181	99	1	1.0	1.0,1.0	1.0,0.987	0.006
40705	ENSG00000075651.17	PLD1	chr3	-	171737531	171737659	171735491	171735637	171737891	171737932	40705	277,255	0,0	201,146	1,0	227	99	1	1.0	1.0,1.0	0.989,1.0	0.006
40707	ENSG00000075651.17	PLD1	chr3	-	171789840	171789957	171789645	171789701	171810398	171810714	40707	1,0	0,3	0,3	2,0	216	99	0.249894555584	1.0	1.0,0.0	0.0,1.0	0.0
40708	ENSG00000241388.6	HNF1A-AS1	chr12	-	120970297	120970370	120941727	120941942	120980643	120980931	40708	12,6	1,1	3,2	0,0	172	99	0.533162480009	1.0	0.874,0.775	1.0,1.0	-0.175
40709	ENSG00000241388.6	HNF1A-AS1	chr12	-	120970297	120970370	120962798	120963344	120974484	120974598	40709	16,12	1,0	10,7	0,0	172	99	1	1.0	0.902,1.0	1.0,1.0	-0.049
40710	ENSG00000241388.6	HNF1A-AS1	chr12	-	120970297	120970370	120968612	120969008	120974484	120974598	40710	21,21	2,3	14,10	1,1	172	99	0.344783982575	1.0	0.858,0.801	0.89,0.852	-0.041
40711	ENSG00000241388.6	HNF1A-AS1	chr12	-	120970297	120970370	120968612	120969008	120980643	120980931	40711	17,14	5,11	8,5	6,6	172	99	0.248646502875	1.0	0.662,0.423	0.434,0.324	0.163
40713	ENSG00000241388.6	HNF1A-AS1	chr12	-	120976798	120976921	120974484	120974598	120980643	120980931	40713	7,14	4,4	4,5	5,1	222	99	0.531029607389	1.0	0.438,0.609	0.263,0.69	0.047
40714	ENSG00000125450.11	NUP85	chr17	+	75208154	75208425	75205706	75205794	75208526	75208620	40714	0,1	87,96	1,2	152,113	370	99	1	1.0	0.0,0.003	0.002,0.005	-0.002
40715	ENSG00000125450.11	NUP85	chr17	+	75208503	75208620	75205658	75205794	75209822	75209985	40715	58,74	1,0	96,64	1,0	216	99	1	1.0	0.964,1.0	0.978,1.0	-0.007
40716	ENSG00000125450.11	NUP85	chr17	+	75208526	75208620	75205678	75205794	75209822	75209985	40716	145,170	1,0	247,177	1,0	193	99	1	1.0	0.987,1.0	0.992,1.0	-0.002
40717	ENSG00000125450.11	NUP85	chr17	+	75208536	75208620	75205719	75205794	75209822	75209985	40717	54,68	1,0	91,60	1,0	183	99	1	1.0	0.967,1.0	0.98,1.0	-0.006
40718	ENSG00000125450.11	NUP85	chr17	+	75213075	75213119	75211991	75212062	75215753	75215775	40718	82,81	0,0	125,71	0,1	143	99	1	1.0	1.0,1.0	1.0,0.98	0.01
40719	ENSG00000125450.11	NUP85	chr17	+	75215753	75215823	75213075	75213119	75225102	75225237	40719	32,33	0,1	59,30	0,0	169	99	1	1.0	1.0,0.951	1.0,1.0	-0.024
40720	ENSG00000125450.11	NUP85	chr17	+	75218184	75218306	75215753	75215823	75225102	75225237	40720	107,97	1,3	171,108	5,1	221	99	0.79989866841	1.0	0.98,0.935	0.939,0.98	-0.002
40724	ENSG00000125450.11	NUP85	chr17	+	75225697	75225829	75225341	75225464	75226050	75226157	40724	140,140	0,0	256,223	0,1	231	99	1	1.0	1.0,1.0	1.0,0.99	0.005
40727	ENSG00000125450.11	NUP85	chr17	+	75235099	75235201	75234636	75234788	75235577	75235691	40727	134,132	0,0	197,146	0,1	201	99	1	1.0	1.0,1.0	1.0,0.986	0.007
40728	ENSG00000125450.11	NUP85	chr17	+	75235112	75235201	75234752	75234788	75235577	75235752	40728	54,43	0,0	79,59	0,1	188	99	1	1.0	1.0,1.0	1.0,0.969	0.016
40729	ENSG00000125450.11	NUP85	chr17	+	75235115	75235201	75234666	75234788	75235577	75235757	40729	57,45	0,0	78,64	0,1	185	99	1	1.0	1.0,1.0	1.0,0.972	0.014
40732	ENSG00000155508.14	CNOT8	chr5	+	154859352	154859496	154858634	154858768	154863206	154863395	40732	6,7	64,41	3,3	42,30	243	99	0.300920282482	1.0	0.037,0.065	0.028,0.039	0.018
40733	ENSG00000155508.14	CNOT8	chr5	+	154859694	154859873	154858624	154858768	154863206	154863395	40733	7,10	64,41	5,4	42,30	278	99	0.438942717658	1.0	0.037,0.08	0.041,0.045	0.015
40734	ENSG00000155508.14	CNOT8	chr5	+	154863206	154863395	154858516	154858816	154865191	154865240	40734	455,442	1,1	596,444	3,0	288	99	1	1.0	0.994,0.993	0.986,1.0	0.001
40737	ENSG00000155508.14	CNOT8	chr5	+	154863206	154863395	154858626	154858768	154870660	154870822	40737	277,259	0,2	297,201	0,0	288	99	1	1.0	1.0,0.978	1.0,1.0	-0.011
40738	ENSG00000155508.14	CNOT8	chr5	+	154863206	154863395	154858661	154858833	154870660	154870822	40738	213,218	1,0	255,171	0,0	288	99	1	1.0	0.987,1.0	1.0,1.0	-0.006
40739	ENSG00000155508.14	CNOT8	chr5	+	154863211	154863395	154858653	154858816	154865191	154865344	40739	436,425	1,1	579,436	3,0	283	99	1	1.0	0.993,0.993	0.985,1.0	0.001
40740	ENSG00000155508.14	CNOT8	chr5	+	154865191	154865385	154858538	154858768	154870660	154870704	40740	610,579	0,2	878,636	0,0	293	99	1	1.0	1.0,0.99	1.0,1.0	-0.005
40741	ENSG00000155508.14	CNOT8	chr5	+	154865191	154865385	154863206	154863395	154870660	154870704	40741	839,787	0,2	1207,900	0,1	293	99	1	1.0	1.0,0.993	1.0,0.997	-0.002
40742	ENSG00000155508.14	CNOT8	chr5	+	154867691	154867792	154865191	154865385	154870660	154870822	40742	1,0	296,287	2,3	403,299	200	99	1	1.0	0.002,0.0	0.002,0.005	-0.003
40743	ENSG00000155508.14	CNOT8	chr5	+	154867691	154867792	154865191	154865385	154871729	154871874	40743	0,1	6,7	0,0	9,3	200	99	1	1.0	0.0,0.066	0.0,0.0	0.033
40744	ENSG00000155508.14	CNOT8	chr5	+	154870660	154870822	154865191	154865385	154871729	154871831	40744	697,656	6,7	953,713	9,3	261	99	0.502355971418	1.0	0.978,0.973	0.976,0.989	-0.007
40745	ENSG00000155508.14	CNOT8	chr5	+	154870660	154870822	154867691	154867792	154871729	154871831	40745	402,369	0,1	552,417	0,0	261	99	1	1.0	1.0,0.993	1.0,1.0	-0.004
40746	ENSG00000163581.14	SLC2A2	chr3	-	170998192	170998396	170996346	170998103	170999064	170999166	40746	479,470	0,2	349,268	0,0	303	99	1	1.0	1.0,0.987	1.0,1.0	-0.006
40747	ENSG00000163581.14	SLC2A2	chr3	-	171005942	171006105	171005284	171005472	171007147	171007263	40747	486,515	0,0	383,236	4,0	262	99	0.576559456279	1.0	1.0,1.0	0.973,1.0	0.014
40748	ENSG00000163581.14	SLC2A2	chr3	-	171009957	171010082	171007147	171007263	171014468	171014731	40748	390,359	17,5	297,171	13,1	224	99	0.957553340579	1.0	0.91,0.969	0.91,0.987	-0.009
40750	ENSG00000163581.14	SLC2A2	chr3	-	171009957	171010082	171007147	171007263	171026655	171026720	40750	204,197	0,3	167,91	0,0	224	99	0.658513318872	1.0	1.0,0.967	1.0,1.0	-0.016
40752	ENSG00000163581.14	SLC2A2	chr3	-	171014468	171014731	171007147	171007263	171026655	171026720	40752	400,357	0,3	269,172	0,0	362	99	0.919401689801	1.0	1.0,0.97	1.0,1.0	-0.015
40754	ENSG00000163581.14	SLC2A2	chr3	-	171014468	171014731	171009957	171010082	171026655	171026720	40754	569,514	0,0	387,251	1,0	362	99	1	1.0	1.0,1.0	0.991,1.0	0.004
40755	ENSG00000163581.14	SLC2A2	chr3	-	171018530	171018623	171007147	171007263	171026655	171026720	40755	311,360	0,3	205,178	0,0	192	99	1	1.0	1.0,0.984	1.0,1.0	-0.008
40756	ENSG00000163581.14	SLC2A2	chr3	-	171018530	171018623	171009957	171010082	171026655	171026720	40756	310,350	0,0	206,175	1,0	192	99	1	1.0	1.0,1.0	0.991,1.0	0.004
40757	ENSG00000163581.14	SLC2A2	chr3	-	171018530	171018623	171014468	171014731	171026655	171026720	40757	475,560	0,3	345,298	1,2	192	99	1	1.0	1.0,0.99	0.994,0.987	0.005
40758	ENSG00000167004.14	PDIA3	chr15	+	43751505	43751758	43746438	43746706	43753823	43753902	40758	2,3	873,835	0,2	994,686	352	99	1	1.0	0.001,0.001	0.0,0.001	0.001
40759	ENSG00000167004.14	PDIA3	chr15	+	43751583	43751758	43746452	43746706	43753823	43753902	40759	1,2	873,835	0,1	994,686	274	99	1	1.0	0.0,0.001	0.0,0.001	0.0
40760	ENSG00000167004.14	PDIA3	chr15	+	43752801	43752946	43746452	43746706	43753823	43753902	40760	0,2	873,835	0,0	994,686	244	99	1	1.0	0.0,0.001	0.0,0.0	0.001
40761	ENSG00000167004.14	PDIA3	chr15	+	43753823	43753902	43746393	43746706	43756648	43756766	40761	1601,1547	0,0	1940,1401	1,0	178	99	1	1.0	1.0,1.0	0.999,1.0	0.0
40762	ENSG00000167004.14	PDIA3	chr15	+	43756648	43756766	43746409	43746706	43761423	43761531	40762	1718,1706	0,0	2208,1670	1,0	217	99	1	1.0	1.0,1.0	0.999,1.0	0.0
40763	ENSG00000167004.14	PDIA3	chr15	+	43761423	43761531	43756627	43756766	43765449	43765566	40763	1629,1665	1,0	2085,1614	0,0	207	99	1	1.0	0.999,1.0	1.0,1.0	-0.0
40764	ENSG00000167004.14	PDIA3	chr15	+	43763076	43763206	43761423	43761531	43765449	43765566	40764	4459,4488	0,2	5861,4339	1,1	229	99	1	1.0	1.0,0.999	1.0,0.999	0.0
40765	ENSG00000167004.14	PDIA3	chr15	+	43768488	43768597	43766727	43766910	43769517	43769646	40765	3829,3752	0,0	4977,3785	0,2	208	99	1	1.0	1.0,1.0	1.0,0.999	0.0
40768	ENSG00000167004.14	PDIA3	chr15	+	43769496	43769646	43768488	43768597	43770249	43770329	40768	1774,1805	2,4	2423,1778	2,5	249	99	1	1.0	0.997,0.994	0.998,0.993	0.0
40770	ENSG00000167004.14	PDIA3	chr15	+	43769517	43769646	43768488	43768597	43770249	43770329	40770	3706,3622	2,4	4858,3631	2,5	228	99	1	1.0	0.999,0.997	0.999,0.997	0.0
40771	ENSG00000167004.14	PDIA3	chr15	+	43769517	43770580	43768488	43768597	43771104	43771447	40771	3367,3410	0,0	4444,3405	1,0	1162	99	1	1.0	1.0,1.0	0.997,1.0	0.002
40772	ENSG00000167004.14	PDIA3	chr15	+	43769521	43769646	43768488	43768597	43770249	43770329	40772	1765,1778	2,4	2394,1766	2,5	224	99	1	1.0	0.997,0.995	0.998,0.994	0.0
40773	ENSG00000167004.14	PDIA3	chr15	+	43770249	43770329	43768488	43768597	43771104	43771498	40773	6,6	0,0	5,6	1,0	179	99	1	1.0	1.0,1.0	0.734,1.0	0.133
40774	ENSG00000167004.14	PDIA3	chr15	+	43770522	43770580	43769517	43770329	43771104	43771386	40774	3165,3263	1,0	4365,3403	0,0	157	99	1	1.0	0.999,1.0	1.0,1.0	-0.0
40775	ENSG00000167004.14	PDIA3	chr15	+	43770571	43770580	43770249	43770329	43771104	43771531	40775	125,147	1,0	208,151	0,0	108	99	1	1.0	0.991,1.0	1.0,1.0	-0.004
40779	ENSG00000111837.12	MAK	chr6	-	10784819	10784924	10784423	10784572	10791674	10791847	40779	0,2	0,0	0,0	1,0	204	99	1	1.0	NA,1.0	0.0,NA	1.0
40782	ENSG00000129158.11	SERGEF	chr11	-	17918694	17918779	17878207	17878244	17959469	17959636	40782	0,1	104,92	1,0	145,95	184	99	1	1.0	0.0,0.006	0.004,0.0	0.001
40783	ENSG00000129158.11	SERGEF	chr11	-	17926737	17926846	17878207	17878244	17959469	17959636	40783	2,1	104,92	1,1	145,95	208	99	1	1.0	0.009,0.005	0.003,0.005	0.003
40784	ENSG00000129158.11	SERGEF	chr11	-	17926737	17926846	17878207	17878244	17988596	17988755	40784	1,0	24,15	1,1	22,26	208	99	1	1.0	0.019,0.0	0.021,0.018	-0.01
40785	ENSG00000129158.11	SERGEF	chr11	-	17959469	17959636	17878207	17878244	17988596	17988755	40785	304,285	24,15	436,317	22,26	266	99	0.934334066954	1.0	0.825,0.876	0.881,0.819	0.001
40789	ENSG00000129158.11	SERGEF	chr11	-	17995795	17995909	17992930	17992993	18000496	18000557	40789	274,310	0,0	417,345	3,0	213	99	1	1.0	1.0,1.0	0.985,1.0	0.008
40790	ENSG00000129158.11	SERGEF	chr11	-	17995795	17995909	17992930	17992993	18006590	18006746	40790	144,182	0,0	250,181	0,1	213	99	1	1.0	1.0,1.0	1.0,0.988	0.006
40791	ENSG00000129158.11	SERGEF	chr11	-	17999493	17999572	17995795	17995909	18000496	18000557	40791	15,11	130,128	19,14	169,165	178	99	0.972241018673	1.0	0.06,0.046	0.059,0.045	0.001
40792	ENSG00000129158.11	SERGEF	chr11	-	18000496	18000557	17992930	17992993	18006590	18006746	40792	0,2	0,0	2,1	0,1	160	99	1	1.0	NA,1.0	1.0,0.382	0.309
40793	ENSG00000129158.11	SERGEF	chr11	-	18000496	18000557	17995795	17995909	18006590	18006746	40793	71,70	0,0	112,104	2,1	160	99	0.463460437012	1.0	1.0,1.0	0.972,0.985	0.022
40794	ENSG00000129158.11	SERGEF	chr11	-	18001945	18002058	18000496	18000557	18004440	18004535	40794	1,0	148,132	0,1	169,161	212	99	1	1.0	0.003,0.0	0.0,0.003	0.0
40795	ENSG00000129158.11	SERGEF	chr11	-	18004440	18004535	18000496	18000557	18006590	18006746	40795	273,249	0,2	321,256	0,2	194	99	1	1.0	1.0,0.985	1.0,0.985	0.0
40796	ENSG00000129158.11	SERGEF	chr11	-	18010070	18010139	18007940	18008076	18012850	18012898	40796	23,30	26,25	32,32	28,32	168	99	0.914276122524	1.0	0.343,0.414	0.402,0.371	-0.008
40797	ENSG00000129158.11	SERGEF	chr11	-	18010074	18010139	18007940	18008076	18012501	18012929	40797	2,3	0,0	0,3	0,1	164	99	1	1.0	1.0,1.0	NA,0.644	0.356
40798	ENSG00000129158.11	SERGEF	chr11	-	18010074	18010139	18007940	18008076	18012850	18012924	40798	10,14	26,25	14,17	28,32	164	99	0.764647124394	1.0	0.188,0.253	0.232,0.243	-0.017
40799	ENSG00000129158.11	SERGEF	chr11	-	18010074	18010139	18007940	18008076	18012950	18013012	40799	2,3	18,19	0,3	11,11	164	99	0.660103425389	1.0	0.063,0.087	0.0,0.141	0.005
40812	ENSG00000162869.16	PPP1R21	chr2	+	48454555	48454741	48451007	48451076	48458125	48458227	40812	169,181	1,0	146,111	0,0	285	99	1	1.0	0.983,1.0	1.0,1.0	-0.008
40813	ENSG00000162869.16	PPP1R21	chr2	+	48454594	48454741	48451007	48451076	48458125	48458227	40813	234,246	1,0	208,141	0,0	246	99	1	1.0	0.989,1.0	1.0,1.0	-0.006
40814	ENSG00000162869.16	PPP1R21	chr2	+	48458001	48458227	48454594	48454741	48459753	48459918	40814	59,95	0,0	59,42	1,0	325	99	1	1.0	1.0,1.0	0.947,1.0	0.026
40815	ENSG00000162869.16	PPP1R21	chr2	+	48458125	48458227	48454555	48454741	48459753	48459918	40815	145,198	0,0	128,97	1,0	201	99	1	1.0	1.0,1.0	0.984,1.0	0.008
40816	ENSG00000162869.16	PPP1R21	chr2	+	48465492	48465642	48464936	48464989	48471086	48471188	40816	137,175	0,1	165,113	0,0	249	99	1	1.0	1.0,0.986	1.0,1.0	-0.007
40817	ENSG00000162869.16	PPP1R21	chr2	+	48479483	48479556	48474682	48474819	48479923	48480016	40817	0,3	55,44	2,0	51,50	172	99	0.639351241608	1.0	0.0,0.038	0.022,0.0	0.008
40818	ENSG00000162869.16	PPP1R21	chr2	+	48491017	48491170	48486630	48486758	48495678	48495771	40818	139,115	1,0	126,119	1,0	252	99	1	1.0	0.982,1.0	0.98,1.0	0.001
40820	ENSG00000162869.16	PPP1R21	chr2	+	48505563	48505596	48498492	48498735	48507268	48507385	40820	64,74	6,3	115,60	6,5	132	99	0.89515609635	1.0	0.889,0.949	0.935,0.9	0.002
40821	ENSG00000164087.8	POC1A	chr3	-	52096568	52096712	52075225	52075985	52122378	52122477	40821	48,52	7,6	73,61	9,7	243	99	0.878085619429	1.0	0.736,0.779	0.768,0.78	-0.016
40822	ENSG00000164087.8	POC1A	chr3	-	52122378	52122477	52096568	52096712	52125112	52125181	40822	35,43	1,1	66,56	0,1	198	99	0.536919930937	1.0	0.946,0.956	1.0,0.966	-0.032
40823	ENSG00000164087.8	POC1A	chr3	-	52138168	52138302	52125112	52125181	52145845	52145961	40823	60,62	0,2	92,87	5,0	233	99	0.336798927668	1.0	1.0,0.929	0.887,1.0	0.021
40825	ENSG00000143429.12	LSP1P4	chr2	-	91654919	91654997	91614523	91614698	91655367	91655378	40825	26,29	2,3	25,16	3,2	177	99	0.704941653653	1.0	0.879,0.844	0.823,0.817	0.041
40826	ENSG00000143429.12	LSP1P4	chr2	-	91654919	91654997	91617156	91618154	91655367	91655378	40826	29,36	51,43	42,23	43,27	177	99	0.26127427652	1.0	0.241,0.319	0.353,0.323	-0.058
40827	ENSG00000143429.12	LSP1P4	chr2	-	91654919	91654997	91636683	91637178	91655367	91655378	40827	24,28	0,0	27,16	1,0	177	99	1	1.0	1.0,1.0	0.938,1.0	0.031
40828	ENSG00000143429.12	LSP1P4	chr2	-	91654919	91654997	91636687	91637033	91655367	91655378	40828	28,32	15,24	28,20	24,19	177	99	0.290050106786	1.0	0.511,0.427	0.395,0.371	0.086
40831	ENSG00000173230.17	GOLGB1	chr3	-	121668313	121668508	121668060	121668158	121669196	121669355	40831	19,16	23,25	9,9	17,16	294	99	0.379347497187	1.0	0.218,0.177	0.151,0.159	0.043
40832	ENSG00000173230.17	GOLGB1	chr3	-	121668313	121668508	121668060	121668158	121669211	121669355	40832	22,15	88,93	12,10	83,59	294	99	0.320328049553	1.0	0.078,0.052	0.046,0.054	0.015
40833	ENSG00000173230.17	GOLGB1	chr3	-	121668313	121668669	121668060	121668158	121669196	121669355	40833	20,19	23,25	11,9	17,16	455	99	0.354207237731	1.0	0.159,0.142	0.123,0.109	0.035
40838	ENSG00000173230.17	GOLGB1	chr3	-	121682916	121682961	121681686	121681865	121690669	121692581	40838	1,0	124,136	0,2	93,92	144	99	1	1.0	0.006,0.0	0.0,0.015	-0.004
40839	ENSG00000173230.17	GOLGB1	chr3	-	121682916	121682963	121681686	121681865	121690669	121692581	40839	2,2	124,136	1,2	93,92	146	99	1	1.0	0.011,0.01	0.007,0.015	-0.001
40842	ENSG00000173230.17	GOLGB1	chr3	-	121702480	121702591	121699811	121699885	121714860	121714971	40842	47,37	0,1	33,32	1,0	210	99	1	1.0	1.0,0.946	0.94,1.0	0.003
40843	ENSG00000173230.17	GOLGB1	chr3	-	121702480	121702595	121681686	121681865	121714860	121714971	40843	86,92	0,1	42,49	0,0	214	99	1	1.0	1.0,0.977	1.0,1.0	-0.012
40844	ENSG00000173230.17	GOLGB1	chr3	-	121702480	121702595	121699811	121699885	121714860	121714971	40844	126,120	0,1	73,79	1,0	214	99	1	1.0	1.0,0.982	0.971,1.0	0.005
40846	ENSG00000173230.17	GOLGB1	chr3	-	121719645	121719750	121718387	121718501	121722261	121722378	40846	34,60	20,15	23,23	10,16	204	99	0.33630003208	1.0	0.452,0.66	0.527,0.411	0.087
40847	ENSG00000173230.17	GOLGB1	chr3	-	121719645	121719753	121718387	121718501	121722261	121722378	40847	30,43	20,15	17,25	10,16	207	99	0.476601850669	1.0	0.418,0.578	0.448,0.428	0.06
40848	ENSG00000173230.17	GOLGB1	chr3	-	121719645	121719768	121718387	121718501	121722261	121722378	40848	25,54	20,15	22,24	10,16	222	99	0.660391919606	1.0	0.358,0.616	0.495,0.401	0.039
40853	ENSG00000086544.4	ITPKC	chr19	+	40725339	40725439	40717111	40718290	40729201	40729415	40853	60,58	2,0	69,61	0,1	199	99	0.520655261007	1.0	0.937,1.0	1.0,0.968	-0.015
40855	ENSG00000086544.4	ITPKC	chr19	+	40733159	40733364	40729201	40729415	40736985	40737087	40855	162,91	0,0	153,95	3,0	304	99	0.511917699705	1.0	1.0,1.0	0.943,1.0	0.028
40857	ENSG00000204634.13	TBC1D8	chr2	-	101029490	101029776	101028302	101028432	101032267	101032385	40857	691,693	3,1	365,233	0,1	385	99	1	1.0	0.983,0.994	1.0,0.984	-0.004
40858	ENSG00000204634.13	TBC1D8	chr2	-	101029490	101029776	101028302	101028432	101033543	101033758	40858	515,553	1,2	289,169	0,1	385	99	1	1.0	0.993,0.986	1.0,0.978	0.001
40859	ENSG00000204634.13	TBC1D8	chr2	-	101032267	101032385	101028302	101028432	101033543	101033758	40859	123,131	1,2	75,55	0,1	217	99	0.557216859825	1.0	0.982,0.968	1.0,0.962	-0.006
40860	ENSG00000204634.13	TBC1D8	chr2	-	101032267	101032385	101029490	101029776	101033543	101033758	40860	297,272	1,2	151,118	0,0	217	99	1	1.0	0.993,0.984	1.0,1.0	-0.012
40861	ENSG00000204634.13	TBC1D8	chr2	-	101040177	101040385	101038460	101038655	101050400	101050641	40861	331,285	0,0	181,126	0,2	307	99	0.799593575556	1.0	1.0,1.0	1.0,0.953	0.024
40862	ENSG00000204634.13	TBC1D8	chr2	-	101054107	101054336	101050400	101050641	101059420	101059539	40862	434,441	0,1	248,170	0,0	328	99	1	1.0	1.0,0.993	1.0,1.0	-0.004
40863	ENSG00000204634.13	TBC1D8	chr2	-	101191300	101191458	101188233	101188328	101195235	101195326	40863	0,1	0,0	1,5	2,0	257	99	1	1.0	NA,1.0	0.162,1.0	0.419
40865	ENSG00000152455.16	SUV39H2	chr10	+	14881499	14881645	14878847	14878960	14896845	14896977	40865	21,23	1,1	15,24	2,0	245	99	0.389568585285	1.0	0.895,0.903	0.752,1.0	0.023
40866	ENSG00000152455.16	SUV39H2	chr10	+	14881499	14881645	14878862	14878919	14896845	14896977	40866	26,24	21,23	20,26	25,11	245	99	0.717514889061	1.0	0.333,0.297	0.244,0.489	-0.051
40869	ENSG00000227038.3	GTF2IP7	chr7	-	76093296	76093401	76090430	76092166	76099439	76099514	40869	206,213	0,0	235,173	2,0	204	99	1	1.0	1.0,1.0	0.983,1.0	0.008
40870	ENSG00000227038.3	GTF2IP7	chr7	-	76108230	76108309	76099897	76099956	76108434	76108779	40870	111,90	0,1	88,83	0,0	178	99	1	1.0	1.0,0.98	1.0,1.0	-0.01
40890	ENSG00000112578.10	BYSL	chr6	+	41930131	41930270	41927373	41927536	41930634	41930768	40890	189,195	2,2	259,148	3,1	238	99	0.973306645226	1.0	0.975,0.976	0.973,0.984	-0.003
40891	ENSG00000112578.10	BYSL	chr6	+	41931703	41931830	41931395	41931556	41932360	41932996	40891	108,98	0,0	108,98	1,0	226	99	1	1.0	1.0,1.0	0.979,1.0	0.01
40892	ENSG00000112578.10	BYSL	chr6	+	41931727	41931830	41931395	41931556	41932360	41932655	40892	222,212	0,0	243,193	1,0	202	99	1	1.0	1.0,1.0	0.992,1.0	0.004
40893	ENSG00000143437.21	ARNT	chr1	-	150814076	150814239	150813171	150813338	150816258	150816400	40893	181,186	0,0	177,155	1,0	262	99	1	1.0	1.0,1.0	0.985,1.0	0.008
40894	ENSG00000143437.21	ARNT	chr1	-	150816787	150816890	150816258	150816406	150817081	150817202	40894	140,119	0,1	113,105	0,1	202	99	1	1.0	1.0,0.983	1.0,0.981	0.001
40895	ENSG00000143437.21	ARNT	chr1	-	150817919	150818030	150817360	150817433	150823193	150823345	40895	180,193	4,5	159,109	8,3	210	99	0.261135340874	1.0	0.955,0.948	0.904,0.945	0.027
40896	ENSG00000143437.21	ARNT	chr1	-	150823193	150823345	150817360	150817433	150826542	150826617	40896	101,102	2,0	108,83	0,0	251	99	0.504541117653	1.0	0.952,1.0	1.0,1.0	-0.024
40897	ENSG00000143437.21	ARNT	chr1	-	150823193	150823345	150817919	150818030	150826542	150826617	40897	192,181	1,0	175,138	0,0	251	99	1	1.0	0.987,1.0	1.0,1.0	-0.006
40898	ENSG00000143437.21	ARNT	chr1	-	150834537	150834640	150832333	150832399	150836279	150836493	40898	145,153	1,0	165,103	0,0	202	99	1	1.0	0.986,1.0	1.0,1.0	-0.007
40899	ENSG00000143437.21	ARNT	chr1	-	150839440	150839654	150836279	150836493	150846262	150846307	40899	188,202	0,0	147,122	1,0	313	99	1	1.0	1.0,1.0	0.979,1.0	0.01
40901	ENSG00000143437.21	ARNT	chr1	-	150853155	150853278	150852761	150852806	150858348	150858460	40901	0,1	69,64	2,0	66,40	222	99	1	1.0	0.0,0.007	0.013,0.0	-0.003
40902	ENSG00000143437.21	ARNT	chr1	-	150861246	150861302	150858348	150858460	150876542	150876708	40902	2,2	30,38	4,0	22,22	155	99	0.841355676701	1.0	0.041,0.033	0.104,0.0	-0.015
40904	ENSG00000120896.14	SORBS3	chr8	+	22561334	22561373	22558128	22558192	22561864	22561931	40904	277,247	0,0	351,292	0,1	138	99	1	1.0	1.0,1.0	1.0,0.995	0.002
40905	ENSG00000120896.14	SORBS3	chr8	+	22561864	22561931	22558128	22558192	22563986	22564077	40905	167,135	0,0	195,149	2,0	166	99	1	1.0	1.0,1.0	0.983,1.0	0.008
40907	ENSG00000120896.14	SORBS3	chr8	+	22565825	22565872	22565265	22565354	22566660	22566868	40907	19,6	1,0	14,8	1,0	146	99	1	1.0	0.928,1.0	0.905,1.0	0.011
40908	ENSG00000120896.14	SORBS3	chr8	+	22565825	22566484	22565267	22565354	22566660	22566713	40908	345,266	1,0	242,295	1,0	758	99	1	1.0	0.978,1.0	0.969,1.0	0.005
40909	ENSG00000120896.14	SORBS3	chr8	+	22566344	22566484	22565267	22565354	22566660	22566694	40909	222,224	1,0	208,230	1,0	239	99	1	1.0	0.989,1.0	0.989,1.0	0.0
40911	ENSG00000120896.14	SORBS3	chr8	+	22570909	22571221	22569147	22569273	22571717	22571818	40911	675,508	1,0	516,494	0,0	411	99	1	1.0	0.994,1.0	1.0,1.0	-0.003
40912	ENSG00000092871.17	RFFL	chr17	-	35014739	35014763	35005989	35012149	35016369	35016580	40912	128,95	21,12	146,93	22,20	123	99	0.486229884183	1.0	0.831,0.864	0.842,0.789	0.032
40913	ENSG00000092871.17	RFFL	chr17	-	35017522	35017606	35016369	35016580	35021370	35021781	40913	200,194	4,1	276,207	1,2	183	99	0.546425565018	1.0	0.964,0.991	0.993,0.982	-0.01
40914	ENSG00000092871.17	RFFL	chr17	-	35017522	35017606	35016369	35016580	35063575	35063707	40914	91,83	1,0	111,92	0,0	183	99	1	1.0	0.98,1.0	1.0,1.0	-0.01
40915	ENSG00000092871.17	RFFL	chr17	-	35021370	35021781	35016369	35016580	35063575	35063707	40915	345,305	1,0	427,251	0,0	510	99	1	1.0	0.985,1.0	1.0,1.0	-0.008
40916	ENSG00000092871.17	RFFL	chr17	-	35021370	35021781	35017522	35017606	35026373	35026561	40916	517,494	4,1	674,431	2,0	510	99	0.535567209453	1.0	0.962,0.99	0.985,1.0	-0.016
40917	ENSG00000092871.17	RFFL	chr17	-	35021370	35021781	35017522	35017606	35063575	35063707	40917	450,416	0,1	591,365	0,0	510	99	1	1.0	1.0,0.988	1.0,1.0	-0.006
40918	ENSG00000092871.17	RFFL	chr17	-	35025182	35025340	35021621	35021781	35026373	35026561	40918	1,5	67,80	3,2	83,66	257	99	0.883291222733	1.0	0.006,0.024	0.014,0.012	0.002
40919	ENSG00000092871.17	RFFL	chr17	-	35026373	35026561	35021370	35021781	35063575	35063707	40919	197,206	0,2	239,172	0,0	287	99	1	1.0	1.0,0.973	1.0,1.0	-0.014
40921	ENSG00000092871.17	RFFL	chr17	-	35069293	35069658	35026373	35026561	35089104	35089315	40921	0,3	21,22	1,0	24,16	464	99	0.947738802481	1.0	0.0,0.028	0.009,0.0	0.01
40922	ENSG00000119899.13	SLC17A5	chr6	-	73600350	73600441	73593378	73595214	73610399	73610547	40922	81,69	0,0	122,103	1,0	190	99	1	1.0	1.0,1.0	0.985,1.0	0.008
40923	ENSG00000119899.13	SLC17A5	chr6	-	73610399	73610547	73600350	73600441	73615314	73615447	40923	102,78	3,0	173,140	2,0	247	99	0.658048309322	1.0	0.932,1.0	0.972,1.0	-0.02
40924	ENSG00000119899.13	SLC17A5	chr6	-	73621803	73621962	73615314	73615447	73635381	73635500	40924	101,76	1,2	176,149	2,0	258	99	0.752284419348	1.0	0.975,0.936	0.971,1.0	-0.03
40925	ENSG00000119899.13	SLC17A5	chr6	-	73636620	73636707	73635232	73635500	73638411	73638499	40925	58,54	0,0	82,59	2,2	186	99	0.305333810868	1.0	1.0,1.0	0.956,0.94	0.052
40926	ENSG00000119899.13	SLC17A5	chr6	-	73638411	73638499	73636620	73636707	73641690	73641924	40926	74,67	0,0	99,66	2,1	187	99	0.438542838746	1.0	1.0,1.0	0.963,0.972	0.032
40927	ENSG00000204856.12	FAM216A	chr12	+	110473077	110473118	110468414	110469018	110485077	110485199	40927	38,41	1,0	65,36	0,0	140	99	1	1.0	0.964,1.0	1.0,1.0	-0.018
40934	ENSG00000145604.17	SKP2	chr5	+	36163644	36163756	36152770	36153042	36166518	36166662	40934	177,204	2,2	205,149	3,2	211	99	0.624094156671	1.0	0.976,0.98	0.97,0.972	0.007
40935	ENSG00000145604.17	SKP2	chr5	+	36163644	36163756	36152770	36153042	36176964	36177016	40935	116,128	1,1	124,84	0,0	211	99	1	1.0	0.982,0.984	1.0,1.0	-0.017
40936	ENSG00000145604.17	SKP2	chr5	+	36163644	36164695	36152770	36153042	36166518	36166662	40936	140,162	2,2	130,96	3,2	1150	99	0.427302945225	1.0	0.858,0.875	0.789,0.805	0.07
40937	ENSG00000145604.17	SKP2	chr5	+	36164534	36164695	36163644	36163756	36166518	36166662	40937	3,6	61,76	2,3	81,65	260	99	0.194427560045	1.0	0.018,0.029	0.009,0.017	0.01
40938	ENSG00000145604.17	SKP2	chr5	+	36164627	36164695	36163644	36163756	36166518	36166662	40938	3,0	61,76	1,0	81,65	167	99	1	1.0	0.028,0.0	0.007,0.0	0.011
40939	ENSG00000145604.17	SKP2	chr5	+	36166518	36166662	36163371	36163756	36168312	36168447	40939	217,228	0,0	333,222	0,1	243	99	1	1.0	1.0,1.0	1.0,0.989	0.006
40940	ENSG00000145604.17	SKP2	chr5	+	36168312	36168447	36163371	36163756	36171602	36171733	40940	36,35	0,0	45,26	0,1	234	99	1	1.0	1.0,1.0	1.0,0.917	0.041
40941	ENSG00000145604.17	SKP2	chr5	+	36168312	36168447	36163644	36166662	36170343	36170442	40941	228,210	0,3	321,230	0,3	234	99	0.636931319542	1.0	1.0,0.967	1.0,0.97	-0.001
40942	ENSG00000145604.17	SKP2	chr5	+	36170343	36170442	36168312	36168447	36171602	36171733	40942	169,169	1,0	221,182	0,0	198	99	1	1.0	0.988,1.0	1.0,1.0	-0.006
40943	ENSG00000145604.17	SKP2	chr5	+	36170343	36170453	36168312	36168447	36171602	36171733	40943	97,94	1,0	120,111	0,0	209	99	1	1.0	0.979,1.0	1.0,1.0	-0.01
40947	ENSG00000145604.17	SKP2	chr5	+	36191411	36191702	36177184	36177292	36192620	36192695	40947	3,2	1,0	0,0	1,0	390	99	1	1.0	0.432,1.0	0.0,NA	0.716
40948	ENSG00000145604.17	SKP2	chr5	+	36191522	36191702	36177184	36177292	36192620	36192695	40948	0,1	1,0	0,0	1,0	279	99	1	1.0	0.0,1.0	0.0,NA	0.5
40950	ENSG00000131931.8	THAP1	chr8	-	42839185	42839381	42836673	42838336	42843023	42843201	40950	63,54	0,3	80,64	3,2	295	99	0.454266290679	1.0	1.0,0.858	0.899,0.915	0.022
40951	ENSG00000122912.15	SLC25A16	chr10	-	68493448	68493570	68493131	68493198	68503631	68503695	40951	96,96	0,0	56,35	0,2	221	99	0.775610638331	1.0	1.0,1.0	1.0,0.887	0.056
40953	ENSG00000122912.15	SLC25A16	chr10	-	68506584	68506718	68503631	68503695	68516750	68516843	40953	95,84	1,0	50,44	2,0	233	99	0.452391596972	1.0	0.976,1.0	0.914,1.0	0.031
40956	ENSG00000115239.24	ASB3	chr2	-	53748280	53748367	53729457	53729570	53750782	53750941	40956	0,2	61,87	0,0	87,71	186	99	1	1.0	0.0,0.012	0.0,0.0	0.006
40963	ENSG00000068878.15	PSME4	chr2	-	53869375	53869538	53866746	53866880	53874338	53874494	40963	390,420	3,1	386,313	2,0	262	99	1	1.0	0.98,0.994	0.986,1.0	-0.006
40964	ENSG00000068878.15	PSME4	chr2	-	53874338	53874494	53869375	53869538	53875626	53875755	40964	396,454	0,0	393,342	1,0	255	99	1	1.0	1.0,1.0	0.993,1.0	0.004
40965	ENSG00000068878.15	PSME4	chr2	-	53890103	53890208	53888720	53888812	53892807	53892960	40965	336,384	0,2	339,242	4,2	204	99	0.65848275844	1.0	1.0,0.989	0.976,0.983	0.015
40966	ENSG00000068878.15	PSME4	chr2	-	53895006	53895076	53893673	53893799	53895582	53895736	40966	216,217	0,0	217,152	1,0	169	99	1	1.0	1.0,1.0	0.992,1.0	0.004
40967	ENSG00000068878.15	PSME4	chr2	-	53899880	53900017	53898300	53898354	53901349	53901559	40967	402,405	0,2	422,288	1,0	236	99	1	1.0	1.0,0.988	0.994,1.0	-0.003
40969	ENSG00000068878.15	PSME4	chr2	-	53927393	53927483	53925958	53926023	53928116	53928303	40969	218,232	1,0	188,163	0,0	189	99	1	1.0	0.991,1.0	1.0,1.0	-0.004
40971	ENSG00000068878.15	PSME4	chr2	-	53942158	53942224	53939955	53940000	53948420	53948537	40971	2,0	110,95	3,0	69,56	165	99	0.926888847849	1.0	0.011,0.0	0.025,0.0	-0.007
40975	ENSG00000135218.19	CD36	chr7	+	80636831	80637003	80624082	80624190	80646087	80646181	40975	12,6	60,68	2,2	12,17	271	99	0.589564381129	1.0	0.068,0.031	0.057,0.041	0.001
40980	ENSG00000135218.19	CD36	chr7	+	80669952	80670022	80666442	80666489	80670976	80671164	40980	65,61	1,3	14,13	2,0	169	99	0.458030030886	1.0	0.974,0.923	0.804,1.0	0.046
40983	ENSG00000170634.13	ACYP2	chr2	+	54057238	54057360	54050957	54051050	54079931	54080464	40983	24,31	3,1	37,23	2,2	221	99	0.654854359322	1.0	0.782,0.933	0.892,0.837	-0.007
40984	ENSG00000170634.13	ACYP2	chr2	+	54135452	54135469	54115402	54115756	54138638	54138748	40984	56,47	1,0	81,57	0,0	116	99	1	1.0	0.98,1.0	1.0,1.0	-0.01
40986	ENSG00000170634.13	ACYP2	chr2	+	54222996	54223083	54138638	54138748	54304687	54305251	40986	1,2	53,70	2,1	85,79	186	99	1	1.0	0.01,0.015	0.012,0.007	0.003
40987	ENSG00000170634.13	ACYP2	chr2	+	54267295	54267365	54138638	54138748	54304687	54305026	40987	2,1	53,70	4,2	85,79	169	99	0.431820025473	1.0	0.022,0.008	0.027,0.015	-0.006
41004	ENSG00000243789.11	JMJD7	chr15	+	41829103	41829292	41828112	41828188	41834739	41834804	41004	0,3	31,39	1,0	10,14	288	99	1	1.0	0.0,0.026	0.033,0.0	-0.004
41005	ENSG00000138095.20	LRPPRC	chr2	-	43890222	43890274	43889733	43889876	43894544	43894629	41005	2,6	541,547	1,2	860,696	151	99	1	1.0	0.002,0.007	0.001,0.002	0.003
41008	ENSG00000138095.20	LRPPRC	chr2	-	43895367	43895566	43894544	43894629	43896418	43896544	41008	23,26	4,4	6,3	0,2	298	99	0.568535079648	1.0	0.656,0.683	1.0,0.333	0.003
41013	ENSG00000138095.20	LRPPRC	chr2	-	43896633	43896708	43894544	43894629	43899218	43899334	41013	913,938	4,3	1421,1094	0,3	174	99	1	1.0	0.992,0.994	1.0,0.995	-0.005
41014	ENSG00000138095.20	LRPPRC	chr2	-	43900507	43900583	43899465	43899605	43901319	43901524	41014	0,0	554,522	0,1	868,764	175	99	1	1.0	0.0,0.0	0.0,0.001	-0.001
41017	ENSG00000138095.20	LRPPRC	chr2	-	43918255	43918398	43912431	43912558	43925066	43925157	41017	670,619	0,0	1002,820	2,1	242	99	1	1.0	1.0,1.0	0.995,0.997	0.004
41019	ENSG00000138095.20	LRPPRC	chr2	-	43923366	43923474	43918255	43918398	43925066	43925157	41019	1,0	395,360	0,0	592,486	207	99	1	1.0	0.001,0.0	0.0,0.0	0.001
41020	ENSG00000138095.20	LRPPRC	chr2	-	43934187	43934296	43925892	43925961	43934753	43934878	41020	554,597	1,0	794,633	1,1	208	99	1	1.0	0.996,1.0	0.997,0.997	0.001
41021	ENSG00000138095.20	LRPPRC	chr2	-	43934189	43934296	43925892	43925961	43934753	43934878	41021	1181,1207	1,0	1686,1421	1,1	206	99	1	1.0	0.998,1.0	0.999,0.999	0.0
41022	ENSG00000138095.20	LRPPRC	chr2	-	43945331	43945417	43943686	43943894	43946112	43946243	41022	1001,1002	1,1	1580,1183	1,2	185	99	1	1.0	0.998,0.998	0.999,0.997	0.0
41023	ENSG00000138095.20	LRPPRC	chr2	-	43947730	43947775	43947256	43947370	43948121	43948199	41023	498,523	2,1	779,550	6,3	144	99	1	1.0	0.994,0.997	0.989,0.992	0.005
41024	ENSG00000138095.20	LRPPRC	chr2	-	43948121	43948199	43947730	43947775	43948411	43948515	41024	632,712	0,0	997,694	2,0	177	99	1	1.0	1.0,1.0	0.996,1.0	0.002
41025	ENSG00000138095.20	LRPPRC	chr2	-	43948121	43948230	43947730	43947775	43948411	43948518	41025	313,333	0,0	480,349	2,0	208	99	1	1.0	1.0,1.0	0.991,1.0	0.004
41027	ENSG00000138095.20	LRPPRC	chr2	-	43974610	43974758	43974149	43974295	43975090	43975217	41027	570,589	1,0	925,657	0,0	247	99	1	1.0	0.996,1.0	1.0,1.0	-0.002
41028	ENSG00000138095.20	LRPPRC	chr2	-	43974613	43974758	43974149	43974295	43975090	43975217	41028	1048,1085	1,0	1745,1252	0,0	244	99	1	1.0	0.998,1.0	1.0,1.0	-0.001
41030	ENSG00000138095.20	LRPPRC	chr2	-	43994980	43995076	43982237	43982434	43995798	43995980	41030	0,1	51,47	0,0	74,48	195	99	1	1.0	0.0,0.011	0.0,0.0	0.005
41031	ENSG00000162779.22	AXDND1	chr1	+	179366403	179366606	179365719	179366000	179368799	179368938	41031	0,0	1,0	0,1	0,0	302	99	1	1.0	0.0,NA	NA,1.0	-1.0
41039	ENSG00000162779.22	AXDND1	chr1	+	179525333	179525447	179492854	179492951	179528326	179528431	41039	1,0	0,1	1,0	0,0	213	99	1	1.0	1.0,0.0	1.0,NA	-0.5
41041	ENSG00000198690.10	FAN1	chr15	+	30905724	30905897	30904511	30904590	30908117	30908258	41041	85,111	3,0	58,55	1,1	272	99	0.537669028256	1.0	0.912,1.0	0.955,0.952	0.002
41042	ENSG00000198690.10	FAN1	chr15	+	30906370	30906504	30904511	30905897	30908117	30908258	41042	2,0	38,52	0,0	32,30	233	99	1	1.0	0.022,0.0	0.0,0.0	0.011
41043	ENSG00000198690.10	FAN1	chr15	+	30909522	30909765	30908117	30908258	30910613	30910815	41043	2,3	32,32	0,1	30,24	342	99	0.772535502452	1.0	0.018,0.026	0.0,0.012	0.016
41047	ENSG00000143947.15	RPS27A	chr2	+	55233362	55233417	55232677	55232872	55234118	55234204	41047	14968,14676	0,0	29176,24986	1,2	154	99	1	1.0	1.0,1.0	1.0,1.0	0.0
41048	ENSG00000143947.15	RPS27A	chr2	+	55234118	55234204	55232677	55232872	55234830	55234959	41048	4233,4025	0,1	9060,6262	1,0	185	99	1	1.0	1.0,1.0	1.0,1.0	0.0
41063	ENSG00000240401.9	ENSG00000240401	chr2	+	55332138	55332261	55320828	55320928	55339502	55339629	41063	1,0	0,0	0,0	1,0	222	99	1	1.0	1.0,NA	0.0,NA	1.0
41067	ENSG00000240401.9	ENSG00000240401	chr2	+	55338975	55339269	55320828	55320928	55339502	55339563	41067	1,1	0,0	2,0	1,0	393	99	1	1.0	1.0,1.0	0.335,NA	0.665
41068	ENSG00000240401.9	ENSG00000240401	chr2	+	55338975	55339269	55329421	55329519	55339502	55339563	41068	1,1	0,0	2,0	1,0	393	99	1	1.0	1.0,1.0	0.335,NA	0.665
41069	ENSG00000240401.9	ENSG00000240401	chr2	+	55338975	55339269	55329421	55329713	55339502	55339563	41069	1,1	0,1	2,0	0,0	393	99	1	1.0	1.0,0.201	1.0,NA	-0.399
41072	ENSG00000075914.13	EXOSC7	chr3	+	44989139	44989241	44976243	44976334	44989549	44989644	41072	451,359	2,0	484,391	0,0	201	99	1	1.0	0.991,1.0	1.0,1.0	-0.004
41073	ENSG00000075914.13	EXOSC7	chr3	+	44989549	44989644	44976243	44976334	44997086	44997252	41073	172,169	7,9	194,166	3,9	194	99	0.370494217973	1.0	0.926,0.906	0.971,0.904	-0.021
41074	ENSG00000075914.13	EXOSC7	chr3	+	45007419	45007575	45004159	45005414	45011234	45011393	41074	356,370	0,3	382,327	0,1	255	99	1	1.0	1.0,0.98	1.0,0.992	-0.006
41075	ENSG00000112763.17	BTN2A1	chr6	+	26458606	26458718	26457921	26458142	26459480	26459828	41075	151,173	2,3	175,100	4,2	211	99	0.56838902551	1.0	0.973,0.964	0.954,0.959	0.012
41076	ENSG00000112763.17	BTN2A1	chr6	+	26462796	26462897	26459480	26459828	26463243	26463525	41076	29,13	34,44	12,20	51,31	200	99	0.424986720113	1.0	0.297,0.128	0.104,0.242	0.04
41077	ENSG00000112763.17	BTN2A1	chr6	+	26463243	26463525	26459480	26459828	26465184	26465406	41077	210,227	0,0	209,136	3,0	381	99	0.446959263505	1.0	1.0,1.0	0.948,1.0	0.026
41078	ENSG00000112763.17	BTN2A1	chr6	+	26465184	26465406	26463243	26463525	26465952	26465973	41078	317,286	0,1	340,173	0,0	321	99	1	1.0	1.0,0.989	1.0,1.0	-0.006
41079	ENSG00000182173.14	TSEN54	chr17	+	75516745	75516910	75515943	75516386	75517008	75517072	41079	17,7	0,0	13,14	1,0	264	99	1	1.0	1.0,1.0	0.83,1.0	0.085
41081	ENSG00000182173.14	TSEN54	chr17	+	75519754	75519944	75518994	75519047	75521408	75521510	41081	2,3	55,58	3,3	102,59	289	99	0.744430853605	1.0	0.012,0.017	0.01,0.017	0.001
41087	ENSG00000204311.15	PJVK	chr2	+	178452457	178452569	178451435	178451769	178453430	178453620	41087	2,6	1,1	1,1	0,0	211	99	0.585517800349	1.0	0.484,0.738	1.0,1.0	-0.389
41091	ENSG00000204311.15	PJVK	chr2	+	178459192	178459269	178458509	178458627	178460347	178460432	41091	1,4	15,8	2,2	4,1	176	99	0.283933691227	1.0	0.036,0.22	0.22,0.529	-0.246
41094	ENSG00000165487.14	MICU2	chr13	-	21495160	21495318	21492690	21493353	21502925	21503098	41094	404,353	1,0	265,259	0,1	257	99	1	1.0	0.994,1.0	1.0,0.99	0.002
41095	ENSG00000165487.14	MICU2	chr13	-	21495160	21496160	21492690	21493353	21502925	21503073	41095	723,636	1,0	480,433	0,1	1099	99	1	1.0	0.985,1.0	1.0,0.975	0.005
41096	ENSG00000165487.14	MICU2	chr13	-	21496051	21496160	21495160	21495318	21502925	21503097	41096	269,256	3,2	235,163	1,5	208	99	0.483669274088	1.0	0.977,0.984	0.991,0.939	0.015
41097	ENSG00000165487.14	MICU2	chr13	-	21502925	21503097	21492690	21493353	21510003	21510101	41097	184,184	0,0	167,162	0,1	271	99	1	1.0	1.0,1.0	1.0,0.983	0.008
41098	ENSG00000165487.14	MICU2	chr13	-	21514352	21514418	21510003	21510101	21521244	21521327	41098	246,250	0,0	198,166	1,1	165	99	1	1.0	1.0,1.0	0.992,0.99	0.009
41100	ENSG00000165487.14	MICU2	chr13	-	21539301	21539377	21522602	21522650	21539656	21539688	41100	260,228	1,0	190,158	1,0	175	99	1	1.0	0.993,1.0	0.991,1.0	0.001
41102	ENSG00000165487.14	MICU2	chr13	-	21602743	21602818	21566796	21566944	21603938	21604165	41102	1,2	20,49	0,0	27,17	174	99	0.447238544605	1.0	0.028,0.023	0.0,0.0	0.026
41103	ENSG00000172667.11	ZMAT3	chr3	-	178982368	178982465	178965444	178965496	179004060	179004184	41103	0,1	0,0	2,2	2,1	196	99	1	1.0	NA,1.0	0.336,0.503	0.581
41104	ENSG00000172667.11	ZMAT3	chr3	-	179030879	179030999	179027645	179027812	179067482	179067809	41104	33,36	0,0	59,34	1,0	219	99	1	1.0	1.0,1.0	0.964,1.0	0.018
41116	ENSG00000134852.15	CLOCK	chr4	-	55448778	55448868	55444632	55444785	55449395	55449426	41116	26,41	0,1	23,16	0,0	189	99	1	1.0	1.0,0.956	1.0,1.0	-0.022
41117	ENSG00000134852.15	CLOCK	chr4	-	55463684	55463805	55459147	55459261	55470716	55470806	41117	13,24	0,1	28,17	0,0	220	99	1	1.0	1.0,0.915	1.0,1.0	-0.042
41118	ENSG00000134852.15	CLOCK	chr4	-	55486392	55486549	55482738	55482828	55489373	55489465	41118	9,14	6,6	7,3	6,3	256	99	0.266892735886	1.0	0.367,0.474	0.311,0.279	0.125
41119	ENSG00000134852.15	CLOCK	chr4	-	55509911	55510065	55489373	55489465	55546481	55546646	41119	17,17	0,1	8,10	0,1	253	99	1	1.0	1.0,0.869	1.0,0.796	0.036
41120	ENSG00000134852.15	CLOCK	chr4	-	55509911	55510065	55489373	55489465	55546781	55546909	41120	12,16	0,1	12,7	0,0	253	99	1	1.0	1.0,0.862	1.0,1.0	-0.069
41131	ENSG00000148153.14	INIP	chr9	-	112689526	112689617	112683925	112687633	112694130	112694233	41131	36,44	1,8	76,57	7,0	190	99	0.210583283346	1.0	0.949,0.741	0.85,1.0	-0.08
41132	ENSG00000148153.14	INIP	chr9	-	112689526	112689617	112683925	112687633	112701787	112701880	41132	19,20	1,0	33,25	0,0	190	99	1	1.0	0.908,1.0	1.0,1.0	-0.046
41133	ENSG00000148153.14	INIP	chr9	-	112694130	112694233	112687131	112687633	112701787	112701880	41133	6,13	1,0	13,5	0,0	202	99	1	1.0	0.746,1.0	1.0,1.0	-0.127
41134	ENSG00000148153.14	INIP	chr9	-	112694130	112694233	112687131	112687633	112716460	112716541	41134	28,32	0,0	32,24	1,0	202	99	1	1.0	1.0,1.0	0.94,1.0	0.03
41135	ENSG00000148153.14	INIP	chr9	-	112694130	112694233	112689526	112689617	112701787	112701880	41135	23,29	1,0	49,37	0,0	202	99	1	1.0	0.919,1.0	1.0,1.0	-0.04
41136	ENSG00000148153.14	INIP	chr9	-	112701787	112701880	112687131	112687633	112716460	112716541	41136	7,8	0,0	6,6	1,0	192	99	1	1.0	1.0,1.0	0.756,1.0	0.122
41137	ENSG00000148153.14	INIP	chr9	-	112701787	112701880	112694130	112694233	112716460	112716541	41137	9,11	25,22	9,9	22,22	192	99	0.910634890051	1.0	0.157,0.205	0.174,0.174	0.007
41138	ENSG00000148153.14	INIP	chr9	-	112701787	112701880	112694130	112694233	112717986	112718086	41138	4,3	0,2	3,5	1,0	192	99	0.398046889018	1.0	1.0,0.436	0.607,1.0	-0.086
41139	ENSG00000148153.14	INIP	chr9	-	112701831	112701880	112694130	112694233	112716460	112716541	41139	1,4	25,22	3,4	22,22	148	99	0.447316662363	1.0	0.026,0.108	0.084,0.108	-0.029
41140	ENSG00000148153.14	INIP	chr9	-	112701831	112701880	112694130	112694233	112717986	112718089	41140	0,0	0,2	0,1	1,0	148	99	1	1.0	NA,0.0	0.0,1.0	-0.5
41141	ENSG00000148153.14	INIP	chr9	-	112716460	112716541	112694033	112694233	112717986	112718086	41141	60,62	0,2	52,42	1,0	180	99	0.621068446178	1.0	1.0,0.945	0.966,1.0	-0.011
41142	ENSG00000148153.14	INIP	chr9	-	112716460	112716541	112701787	112701880	112717986	112718086	41142	41,48	1,0	36,26	0,2	180	99	0.818595349059	1.0	0.958,1.0	1.0,0.877	0.04
41145	ENSG00000162928.9	PEX13	chr2	+	61031418	61032113	61017719	61017851	61045725	61045851	41145	971,1108	0,1	1082,717	0,0	794	99	1	1.0	1.0,0.993	1.0,1.0	-0.004
41147	ENSG00000154727.11	GABPA	chr21	+	25745209	25745354	25741572	25741675	25749035	25749120	41147	84,82	1,1	131,68	2,0	244	99	0.50948663698	1.0	0.971,0.971	0.964,1.0	-0.011
41148	ENSG00000154727.11	GABPA	chr21	+	25749035	25749120	25745209	25745354	25751988	25752234	41148	73,63	0,1	111,61	0,0	184	99	1	1.0	1.0,0.971	1.0,1.0	-0.014
41149	ENSG00000154727.11	GABPA	chr21	+	25751988	25752234	25745209	25745354	25758009	25758204	41149	32,50	0,0	59,42	0,1	345	99	1	1.0	1.0,1.0	1.0,0.923	0.038
41160	ENSG00000237651.8	C2orf74	chr2	+	61157861	61158012	61145129	61145196	61159317	61159439	41160	77,56	8,5	33,38	5,5	250	99	0.488016584737	1.0	0.792,0.816	0.723,0.751	0.067
41164	ENSG00000237651.8	C2orf74	chr2	+	61159317	61159439	61157861	61158012	61162841	61162955	41164	30,29	46,33	19,8	22,22	221	99	0.458675070834	1.0	0.226,0.282	0.279,0.14	0.044
41165	ENSG00000237651.8	C2orf74	chr2	+	61162841	61162955	61145067	61145196	61163051	61163142	41165	180,212	1,0	157,101	1,2	213	99	0.441841351367	1.0	0.988,1.0	0.986,0.959	0.022
41166	ENSG00000237651.8	C2orf74	chr2	+	61162841	61162955	61157861	61158012	61163051	61163142	41166	179,186	0,0	125,80	0,2	213	99	0.704614347878	1.0	1.0,1.0	1.0,0.949	0.026
41168	ENSG00000149657.20	LSM14B	chr20	+	62126225	62126439	62124616	62124780	62130218	62130296	41168	62,35	1,1	22,21	1,0	313	99	0.27698090641	1.0	0.951,0.917	0.874,1.0	-0.003
41169	ENSG00000149657.20	LSM14B	chr20	+	62126303	62126439	62124616	62124780	62127584	62127701	41169	179,178	0,0	162,92	0,2	235	99	1	1.0	1.0,1.0	1.0,0.951	0.024
41170	ENSG00000149657.20	LSM14B	chr20	+	62126303	62126439	62124616	62124780	62129784	62129952	41170	172,153	2,0	171,100	2,2	235	99	0.383446644447	1.0	0.973,1.0	0.973,0.955	0.022
41171	ENSG00000149657.20	LSM14B	chr20	+	62126303	62126439	62124616	62124780	62130218	62130296	41171	122,118	1,1	136,73	1,0	235	99	0.854064833743	1.0	0.981,0.98	0.983,1.0	-0.011
41176	ENSG00000149657.20	LSM14B	chr20	+	62129784	62129952	62124616	62124780	62130218	62130296	41176	254,227	1,1	164,141	1,0	267	99	1	1.0	0.989,0.988	0.984,1.0	-0.004
41177	ENSG00000149657.20	LSM14B	chr20	+	62129784	62129952	62126225	62126439	62130218	62130296	41177	303,262	1,0	197,170	0,4	267	99	0.745755346769	1.0	0.991,1.0	1.0,0.94	0.026
41178	ENSG00000149657.20	LSM14B	chr20	+	62129784	62129952	62127584	62127701	62130218	62130296	41178	286,266	0,1	186,167	0,0	267	99	1	1.0	1.0,0.99	1.0,1.0	-0.005
41179	ENSG00000149657.20	LSM14B	chr20	+	62130218	62130296	62129784	62129952	62130529	62130666	41179	328,281	3,2	227,166	0,1	177	99	0.653192095444	1.0	0.984,0.987	1.0,0.989	-0.009
41181	ENSG00000007168.14	PAFAH1B1	chr17	+	2613657	2613862	2593814	2594006	2638098	2638320	41181	0,0	56,44	0,1	59,36	304	99	1	1.0	0.0,0.0	0.0,0.009	-0.004
41182	ENSG00000007168.14	PAFAH1B1	chr17	+	2635382	2635510	2593961	2594006	2638098	2638320	41182	0,1	56,44	2,1	59,36	227	99	1	1.0	0.0,0.01	0.015,0.012	-0.009
41184	ENSG00000007168.14	PAFAH1B1	chr17	+	2653853	2653951	2638098	2638320	2665371	2665456	41184	0,1	158,160	2,0	152,98	197	99	1	1.0	0.0,0.003	0.007,0.0	-0.002
41185	ENSG00000007168.14	PAFAH1B1	chr17	+	2662780	2662834	2638098	2638320	2665371	2665456	41185	2,2	158,160	0,0	152,98	153	99	1	1.0	0.008,0.008	0.0,0.0	0.008
41187	ENSG00000007168.14	PAFAH1B1	chr17	+	2666015	2666090	2638098	2638320	2666991	2667045	41187	196,171	1,0	154,107	0,0	174	99	1	1.0	0.991,1.0	1.0,1.0	-0.004
41195	ENSG00000172340.15	SUCLG2	chr3	-	67498133	67498295	67495797	67495940	67508806	67508903	41195	193,160	0,0	691,566	0,1	261	99	1	1.0	1.0,1.0	1.0,0.995	0.002
41199	ENSG00000229839.6	ENSG00000229839	chr2	-	62090700	62090801	62069446	62070382	62100187	62100340	41199	1,2	0,0	0,0	0,1	200	99	1	1.0	1.0,1.0	NA,0.0	1.0
41200	ENSG00000229839.6	ENSG00000229839	chr2	-	62100187	62100340	62090700	62090801	62118928	62119034	41200	2,0	0,0	2,0	0,1	252	99	1	1.0	1.0,NA	1.0,0.0	0.5
41205	ENSG00000107968.10	MAP3K8	chr10	+	30459254	30459501	30458083	30458236	30460705	30461833	41205	57,42	0,1	66,58	1,0	346	99	1	1.0	1.0,0.923	0.95,1.0	-0.013
41348	ENSG00000174483.20	BBS1	chr11	+	66511204	66511239	66510633	66511089	66514405	66514498	41348	18,22	0,1	26,16	2,0	134	99	1	1.0	1.0,0.942	0.906,1.0	0.018
41353	ENSG00000174483.20	BBS1	chr11	+	66519616	66519748	66515692	66515933	66521269	66521376	41353	65,74	0,1	52,46	0,1	231	99	1	1.0	1.0,0.969	1.0,0.952	0.008
41354	ENSG00000174483.20	BBS1	chr11	+	66519620	66519748	66515860	66515933	66521269	66521376	41354	36,40	0,1	35,23	0,1	227	99	1	1.0	1.0,0.946	1.0,0.909	0.018
41356	ENSG00000174483.20	BBS1	chr11	+	66523171	66523365	66521269	66521376	66523455	66523531	41356	12,8	14,25	5,12	26,18	293	99	0.492135381831	1.0	0.225,0.098	0.061,0.184	0.039
41393	ENSG00000143951.16	WDPCP	chr2	-	63259306	63259409	63174669	63174832	63313247	63313311	41393	8,13	3,3	3,7	2,1	202	99	0.830813915783	1.0	0.567,0.68	0.424,0.774	0.024
41394	ENSG00000143951.16	WDPCP	chr2	-	63486541	63486586	63484916	63484987	63487446	63487494	41394	6,5	0,1	4,1	0,0	144	99	1	1.0	1.0,0.775	1.0,1.0	-0.113
41399	ENSG00000071967.12	CYBRD1	chr2	+	171539823	171539871	171522509	171522738	171541584	171541772	41399	0,0	0,3	0,1	1,3	147	99	1	1.0	NA,0.0	0.0,0.183	-0.091
41401	ENSG00000014641.21	MDH1	chr2	+	63589960	63590084	63588981	63589046	63594487	63594586	41401	4,3	1299,1318	0,0	1214,1176	223	99	1	1.0	0.001,0.001	0.0,0.0	0.001
41402	ENSG00000014641.21	MDH1	chr2	+	63593123	63593628	63588962	63589046	63594487	63594586	41402	27,31	1299,1318	3,3	1214,1176	604	99	1	1.0	0.003,0.004	0.0,0.0	0.004
41403	ENSG00000014641.21	MDH1	chr2	+	63593439	63593628	63588996	63589046	63594487	63594586	41403	9,7	1299,1318	2,3	1214,1176	288	99	1	1.0	0.002,0.002	0.001,0.001	0.001
41404	ENSG00000014641.21	MDH1	chr2	+	63594487	63594586	63588608	63589046	63595422	63595519	41404	2294,2430	0,1	2410,2165	0,1	198	99	1	1.0	1.0,0.999	1.0,0.999	0.0
41405	ENSG00000014641.21	MDH1	chr2	+	63594487	63594586	63588608	63589046	63597398	63597574	41405	1312,1333	7,4	1234,1188	0,7	198	99	1	1.0	0.989,0.994	1.0,0.988	-0.002
41406	ENSG00000014641.21	MDH1	chr2	+	63594487	63594586	63588608	63589046	63599169	63599288	41406	1310,1332	0,0	1234,1187	7,6	198	99	1	1.0	1.0,1.0	0.989,0.99	0.01
41407	ENSG00000014641.21	MDH1	chr2	+	63594487	63594586	63588608	63589046	63604695	63604872	41407	1310,1332	0,0	1235,1186	3,0	198	99	1	1.0	1.0,1.0	0.995,1.0	0.002
41408	ENSG00000014641.21	MDH1	chr2	+	63595422	63595519	63588608	63589046	63597398	63597538	41408	800,810	7,4	804,643	0,7	196	99	0.956884601566	1.0	0.983,0.99	1.0,0.979	-0.003
41409	ENSG00000014641.21	MDH1	chr2	+	63595422	63595519	63594487	63594586	63597398	63597538	41409	1784,1907	2,1	1980,1621	0,2	196	99	1	1.0	0.998,0.999	1.0,0.998	-0.001
41410	ENSG00000014641.21	MDH1	chr2	+	63597398	63597574	63588608	63589046	63599169	63599288	41410	2058,2050	0,0	2257,1725	7,6	275	99	1	1.0	1.0,1.0	0.991,0.99	0.01
41411	ENSG00000014641.21	MDH1	chr2	+	63597398	63597574	63594487	63594586	63599169	63599288	41411	2053,2047	0,0	2257,1720	0,1	275	99	1	1.0	1.0,1.0	1.0,0.998	0.001
41412	ENSG00000014641.21	MDH1	chr2	+	63599169	63599292	63588972	63589046	63604695	63604872	41412	1103,1020	0,0	1205,885	3,0	222	99	1	1.0	1.0,1.0	0.994,1.0	0.003
41413	ENSG00000014641.21	MDH1	chr2	+	63599169	63599292	63594487	63594586	63604695	63604872	41413	1103,1020	0,0	1198,880	1,0	222	99	1	1.0	1.0,1.0	0.998,1.0	0.001
41414	ENSG00000164543.7	STK17A	chr7	+	43619596	43619723	43608255	43608400	43623571	43623620	41414	531,445	0,1	270,224	0,0	226	99	1	1.0	1.0,0.995	1.0,1.0	-0.002
41426	ENSG00000169764.16	UGP2	chr2	+	63842538	63842599	63842380	63842437	63856305	63856433	41426	4,11	1,6	5,7	5,2	160	99	0.731808166008	1.0	0.712,0.531	0.382,0.684	0.088
41427	ENSG00000169764.16	UGP2	chr2	+	63854883	63854936	63840968	63841232	63856305	63856433	41427	0,2	220,240	0,0	179,164	152	99	1	1.0	0.0,0.005	0.0,0.0	0.003
41432	ENSG00000169764.16	UGP2	chr2	+	63856963	63857002	63856319	63856433	63857549	63857718	41432	0,1	15,24	1,0	25,19	138	99	1	1.0	0.0,0.029	0.028,0.0	0.001
41433	ENSG00000169764.16	UGP2	chr2	+	63857549	63857642	63856305	63856433	63857828	63857914	41433	14,24	388,393	25,19	563,415	192	99	0.800302124098	1.0	0.018,0.031	0.022,0.023	0.002
41436	ENSG00000169764.16	UGP2	chr2	+	63859179	63859391	63857828	63857936	63862840	63862928	41436	0,3	2,4	0,0	7,0	311	99	1	1.0	0.0,0.193	0.0,NA	0.097
41437	ENSG00000169764.16	UGP2	chr2	+	63859179	63859391	63857828	63857936	63882465	63882651	41437	1,4	462,525	0,0	773,580	311	99	1	1.0	0.001,0.002	0.0,0.0	0.002
41438	ENSG00000169764.16	UGP2	chr2	+	63862840	63862928	63857828	63857936	63882465	63882601	41438	8,7	462,525	10,3	773,580	187	99	1	1.0	0.009,0.007	0.007,0.003	0.003
41440	ENSG00000169764.16	UGP2	chr2	+	63883059	63883275	63882465	63882651	63883959	63884093	41440	10,7	422,408	3,2	647,495	315	99	1	1.0	0.007,0.005	0.001,0.001	0.005
41441	ENSG00000169764.16	UGP2	chr2	+	63885588	63885677	63883959	63884093	63885770	63885886	41441	458,434	3,0	710,552	1,1	188	99	1	1.0	0.988,1.0	0.997,0.997	-0.003
41442	ENSG00000169764.16	UGP2	chr2	+	63887401	63887644	63886340	63886538	63890080	63890185	41442	1557,1477	0,1	2340,1752	0,0	342	99	1	1.0	1.0,0.998	1.0,1.0	-0.001
41448	ENSG00000119862.13	LGALSL	chr2	+	64455588	64455677	64455343	64455415	64456287	64456465	41448	134,140	2,1	142,94	0,1	188	99	0.491965220561	1.0	0.972,0.987	1.0,0.98	-0.01
41449	ENSG00000119862.13	LGALSL	chr2	+	64455588	64455677	64455343	64455415	64458284	64461381	41449	80,67	0,0	87,45	1,0	188	99	1	1.0	1.0,1.0	0.979,1.0	0.01
41451	ENSG00000119862.13	LGALSL	chr2	+	64456287	64456465	64455343	64455415	64458284	64458440	41451	168,180	0,0	178,123	1,0	277	99	1	1.0	1.0,1.0	0.985,1.0	0.008
41459	ENSG00000118276.12	B4GALT6	chr18	-	31645354	31645479	31638643	31638760	31657975	31658089	41459	22,29	1,0	15,9	0,0	224	99	1	1.0	0.907,1.0	1.0,1.0	-0.046
41460	ENSG00000118276.12	B4GALT6	chr18	-	31666255	31666372	31657974	31658089	31684311	31684504	41460	15,25	0,1	9,1	1,0	216	99	1	1.0	1.0,0.92	0.805,1.0	0.057
41462	ENSG00000237638.3	LINC02245	chr2	-	64970175	64970260	64955892	64955984	64970571	64970785	41462	1,1	0,2	1,0	0,0	184	99	1	1.0	1.0,0.212	1.0,NA	-0.394
41463	ENSG00000237638.3	LINC02245	chr2	-	65051278	65051337	65047887	65048212	65055914	65056205	41463	12,5	9,10	20,12	24,18	158	99	0.848242498406	1.0	0.455,0.239	0.343,0.295	0.028
41465	ENSG00000115902.11	SLC1A4	chr2	+	65003952	65004015	64999447	65001490	65010596	65010763	41465	90,115	2,1	113,82	0,0	162	99	0.451205234335	1.0	0.965,0.986	1.0,1.0	-0.024
41466	ENSG00000115902.11	SLC1A4	chr2	+	65011311	65011545	65010596	65010763	65016439	65016554	41466	9,5	52,61	11,5	102,57	333	99	0.660549751491	1.0	0.049,0.024	0.031,0.025	0.009
41477	ENSG00000222041.13	CYTOR	chr2	+	87455751	87455973	87455514	87455645	87521206	87521513	41477	0,1	86,65	0,0	91,77	321	99	1	1.0	0.0,0.005	0.0,0.0	0.003
41484	ENSG00000222041.13	CYTOR	chr2	+	87478121	87478230	87455495	87455645	87480222	87480423	41484	0,2	5,3	0,0	6,0	208	99	1	1.0	0.0,0.241	0.0,NA	0.12
41485	ENSG00000222041.13	CYTOR	chr2	+	87480222	87480362	87455461	87455645	87521206	87521508	41485	5,5	86,65	6,3	91,77	239	99	0.661374591356	1.0	0.024,0.031	0.027,0.016	0.006
41487	ENSG00000222041.13	CYTOR	chr2	+	87480222	87480607	87455504	87455645	87521206	87521413	41487	9,11	86,65	13,5	91,77	484	99	0.550255000329	1.0	0.021,0.033	0.028,0.013	0.007
41489	ENSG00000222041.13	CYTOR	chr2	+	87572898	87573193	87455486	87455645	87583257	87583346	41489	1,0	16,11	2,0	5,4	394	99	0.503534305216	1.0	0.015,0.0	0.091,0.0	-0.038
41493	ENSG00000112685.14	EXOC2	chr6	-	657162	657250	637700	637861	693018	693111	41493	0,1	43,40	2,1	20,14	187	99	0.513578923127	1.0	0.0,0.013	0.05,0.036	-0.036
41494	ENSG00000112685.14	EXOC2	chr6	-	689138	689212	637700	637861	693018	693108	41494	4,8	43,40	4,6	20,14	173	99	0.204852241352	1.0	0.051,0.103	0.103,0.197	-0.073
41496	ENSG00000112685.14	EXOC2	chr6	-	689138	689212	679142	679514	693018	693108	41496	2,3	1,0	1,3	0,0	173	99	1	1.0	0.534,1.0	1.0,1.0	-0.233
41501	ENSG00000123485.12	HJURP	chr2	-	233847396	233847461	233845727	233845820	233852564	233852620	41501	18,34	0,1	23,24	0,0	164	99	1	1.0	1.0,0.954	1.0,1.0	-0.023
41502	ENSG00000123485.12	HJURP	chr2	-	233849762	233849859	233845727	233845820	233852564	233852620	41502	46,39	0,1	50,17	0,0	196	99	1	1.0	1.0,0.952	1.0,1.0	-0.024
41510	ENSG00000111667.14	USP5	chr12	+	6855400	6855526	6852147	6852290	6855754	6855821	41510	297,290	0,1	325,239	0,0	225	99	1	1.0	1.0,0.992	1.0,1.0	-0.004
41511	ENSG00000111667.14	USP5	chr12	+	6860150	6860238	6859469	6859541	6860365	6860491	41511	217,212	2,0	241,187	0,0	187	99	1	1.0	0.983,1.0	1.0,1.0	-0.008
41516	ENSG00000074276.11	CDHR2	chr5	+	176565671	176565743	176565305	176565404	176568677	176568817	41516	94,85	1,0	97,64	0,0	171	99	1	1.0	0.982,1.0	1.0,1.0	-0.009
41517	ENSG00000074276.11	CDHR2	chr5	+	176566945	176567114	176565671	176565743	176568677	176568767	41517	6,10	44,46	15,2	49,33	268	99	0.764371850213	1.0	0.048,0.074	0.102,0.022	-0.001
41521	ENSG00000138434.17	ITPRID2	chr2	+	181918597	181918675	181915215	181916427	181918754	181918882	41521	214,173	0,1	202,148	0,0	177	99	1	1.0	1.0,0.99	1.0,1.0	-0.005
41522	ENSG00000138434.17	ITPRID2	chr2	+	181918754	181918882	181915215	181918675	181919295	181919375	41522	281,228	0,1	238,175	0,0	227	99	1	1.0	1.0,0.99	1.0,1.0	-0.005
41523	ENSG00000138434.17	ITPRID2	chr2	+	181920596	181920662	181919295	181919446	181921947	181922412	41523	178,133	26,15	175,119	15,18	165	99	0.560854401694	1.0	0.804,0.842	0.875,0.799	-0.014
41524	ENSG00000138434.17	ITPRID2	chr2	+	181928160	181928199	181921947	181922412	181929560	181929677	41524	156,103	2,9	99,79	4,3	138	99	0.859944454987	1.0	0.982,0.891	0.947,0.95	-0.012
41525	ENSG00000138434.17	ITPRID2	chr2	+	181928160	181928278	181921947	181922412	181929560	181929784	41525	544,416	2,9	464,370	4,3	217	99	0.457399613924	1.0	0.992,0.955	0.981,0.983	-0.008
41534	ENSG00000163535.18	SGO2	chr2	+	200532973	200533108	200526135	200526252	200534995	200535124	41534	17,21	2,0	18,19	0,0	234	99	0.787334891214	1.0	0.782,1.0	1.0,1.0	-0.109
41535	ENSG00000163535.18	SGO2	chr2	+	200571049	200573977	200569662	200569892	200575310	200575461	41535	645,726	1,0	928,600	0,0	3027	99	1	1.0	0.955,1.0	1.0,1.0	-0.022
41538	ENSG00000027697.16	IFNGR1	chr6	-	137209849	137209972	137206962	137207077	137219242	137219313	41538	0,2	105,78	1,1	165,141	222	99	1	1.0	0.0,0.011	0.003,0.003	0.002
41539	ENSG00000027697.16	IFNGR1	chr6	-	137209849	137209984	137206962	137207077	137219242	137219312	41539	0,2	105,78	1,1	165,141	234	99	1	1.0	0.0,0.011	0.003,0.003	0.002
41544	ENSG00000027697.16	IFNGR1	chr6	-	137215266	137215377	137206962	137207077	137219093	137219122	41544	3,4	0,0	13,7	0,1	210	99	1	1.0	1.0,1.0	1.0,0.767	0.117
41547	ENSG00000137200.13	CMTR1	chr6	+	37436308	37436382	37435623	37435762	37443998	37444083	41547	1,2	132,158	0,0	134,81	173	99	1	1.0	0.004,0.007	0.0,0.0	0.005
41548	ENSG00000137200.13	CMTR1	chr6	+	37453046	37453141	37451805	37451877	37458611	37458810	41548	201,168	0,1	176,128	2,0	194	99	1	1.0	1.0,0.988	0.978,1.0	0.005
41549	ENSG00000137200.13	CMTR1	chr6	+	37453239	37453312	37453046	37453141	37458611	37458810	41549	274,267	0,0	235,158	0,1	172	99	1	1.0	1.0,1.0	1.0,0.989	0.006
41550	ENSG00000137200.13	CMTR1	chr6	+	37461969	37462102	37461548	37461645	37462828	37463008	41550	224,273	1,0	272,157	0,3	232	99	0.705207237569	1.0	0.99,1.0	1.0,0.957	0.017
41551	ENSG00000137200.13	CMTR1	chr6	+	37471020	37471077	37462828	37463008	37471846	37471904	41551	184,194	0,1	207,172	0,0	156	99	1	1.0	1.0,0.992	1.0,1.0	-0.004
41559	ENSG00000228509.7	ENSG00000228509	chr2	-	190685472	190685682	190676943	190677518	190690349	190690372	41559	70,69	0,0	85,47	1,0	309	99	1	1.0	1.0,1.0	0.965,1.0	0.018
41560	ENSG00000010322.16	NISCH	chr3	+	52471290	52471488	52470858	52470907	52471813	52471977	41560	2,3	41,40	0,0	33,24	297	99	0.671035453591	1.0	0.016,0.024	0.0,0.0	0.02
41561	ENSG00000010322.16	NISCH	chr3	+	52471813	52471977	52470858	52470907	52472302	52472373	41561	226,189	0,0	165,106	1,1	263	99	0.887465497945	1.0	1.0,1.0	0.984,0.976	0.02
41562	ENSG00000010322.16	NISCH	chr3	+	52476446	52476599	52473733	52473829	52477573	52477642	41562	287,244	2,1	223,171	1,1	252	99	1	1.0	0.983,0.99	0.989,0.985	-0.001
41566	ENSG00000010322.16	NISCH	chr3	+	52490074	52490231	52489335	52489678	52490704	52490833	41566	186,164	0,0	175,142	2,0	256	99	1	1.0	1.0,1.0	0.971,1.0	0.014
41567	ENSG00000010322.16	NISCH	chr3	+	52490704	52490833	52489335	52489678	52491351	52491513	41567	94,77	1,0	82,52	0,0	228	99	1	1.0	0.976,1.0	1.0,1.0	-0.012
41568	ENSG00000124201.15	ZNFX1	chr20	-	49260462	49260577	49257416	49257664	49263333	49263483	41568	40,36	0,0	30,13	0,1	214	99	1	1.0	1.0,1.0	1.0,0.857	0.072
41569	ENSG00000273398.6	ENSG00000273398	chr2	-	68188513	68188690	68187254	68187314	68217091	68217131	41569	676,637	0,1	373,272	0,0	276	99	1	1.0	1.0,0.996	1.0,1.0	-0.002
41575	ENSG00000083642.19	PDS5B	chr13	+	32770653	32770761	32770120	32770560	32773188	32773324	41575	92,103	3,7	88,52	4,6	207	99	0.516020734399	1.0	0.936,0.876	0.913,0.806	0.046
41578	ENSG00000169621.10	APLF	chr2	+	68567340	68567387	68545186	68545312	68577819	68579257	41578	13,11	0,1	7,6	0,0	146	99	1	1.0	1.0,0.882	1.0,1.0	-0.059
41586	ENSG00000188827.12	SLX4	chr16	-	3594452	3594599	3592698	3592865	3595604	3595693	41586	23,28	1,0	12,3	0,0	246	99	1	1.0	0.902,1.0	1.0,1.0	-0.049
41587	ENSG00000188827.12	SLX4	chr16	-	3602117	3602307	3600834	3601191	3606473	3606574	41587	30,31	2,0	11,4	0,0	289	99	0.788873915816	1.0	0.837,1.0	1.0,1.0	-0.082
41592	ENSG00000152078.10	TLCD4	chr1	+	95121054	95121184	95117922	95118091	95143890	95144056	41592	0,1	2,2	0,0	4,6	229	99	1	1.0	0.0,0.178	0.0,0.0	0.089
41593	ENSG00000152078.10	TLCD4	chr1	+	95173815	95173889	95151324	95151419	95191549	95197607	41593	104,106	0,2	161,94	0,0	173	99	1	1.0	1.0,0.968	1.0,1.0	-0.016
41594	ENSG00000067113.17	PLPP1	chr5	-	55475298	55475450	55467868	55468149	55490959	55491114	41594	53,35	0,0	63,42	2,1	251	99	0.234039861861	1.0	1.0,1.0	0.926,0.943	0.066
41596	ENSG00000067113.17	PLPP1	chr5	-	55490959	55491114	55467868	55468149	55534571	55534951	41596	0,0	0,5	4,6	0,0	254	99	1	1.0	NA,0.0	1.0,1.0	-1.0
41598	ENSG00000169604.21	ANTXR1	chr2	+	69071753	69071787	69070646	69070728	69073021	69073101	41598	15,29	0,1	52,38	0,0	133	99	1	1.0	1.0,0.956	1.0,1.0	-0.022
41600	ENSG00000196975.16	ANXA4	chr2	+	69781493	69781574	69742101	69742175	69788053	69788141	41600	77,89	1,0	247,203	3,0	180	99	1	1.0	0.977,1.0	0.978,1.0	-0.001
41601	ENSG00000196975.16	ANXA4	chr2	+	69781519	69781574	69741973	69742175	69788053	69788141	41601	186,209	1,0	576,507	3,0	154	99	1	1.0	0.992,1.0	0.992,1.0	0.0
41603	ENSG00000196975.16	ANXA4	chr2	+	69788053	69788141	69781493	69781574	69804532	69804589	41603	330,360	0,3	1135,905	1,3	187	99	1	1.0	1.0,0.985	0.998,0.994	-0.004
41604	ENSG00000196975.16	ANXA4	chr2	+	69803392	69803515	69781519	69781574	69804532	69804627	41604	1,2	0,3	5,2	1,3	222	99	0.520616673073	1.0	1.0,0.229	0.69,0.229	0.155
41605	ENSG00000196975.16	ANXA4	chr2	+	69803392	69803515	69788053	69788141	69804532	69804627	41605	1,2	185,205	8,3	707,516	222	99	1	1.0	0.002,0.004	0.005,0.003	-0.001
41606	ENSG00000196975.16	ANXA4	chr2	+	69810593	69810673	69807905	69807996	69812652	69812709	41606	283,280	0,1	1160,806	0,0	179	99	1	1.0	1.0,0.994	1.0,1.0	-0.003
41607	ENSG00000196975.16	ANXA4	chr2	+	69810593	69811456	69807905	69807996	69812652	69812709	41607	176,137	0,1	410,325	0,0	962	99	1	1.0	1.0,0.934	1.0,1.0	-0.033
41608	ENSG00000196975.16	ANXA4	chr2	+	69820698	69820821	69819279	69819338	69825455	69825774	41608	451,454	0,1	1521,1143	2,0	222	99	1	1.0	1.0,0.995	0.997,1.0	-0.001
41609	ENSG00000115685.15	PPP1R7	chr2	+	241150258	241150547	241149637	241149708	241153475	241153604	41609	260,189	1,1	233,245	0,0	388	99	1	1.0	0.985,0.98	1.0,1.0	-0.018
41610	ENSG00000115685.15	PPP1R7	chr2	+	241153475	241153604	241149575	241149708	241157806	241157862	41610	199,185	3,2	169,161	4,2	228	99	0.582865497033	1.0	0.966,0.976	0.948,0.972	0.011
41612	ENSG00000115685.15	PPP1R7	chr2	+	241153482	241153604	241150466	241150547	241157806	241157862	41612	189,179	5,13	162,156	3,7	221	99	0.227638060742	1.0	0.944,0.86	0.96,0.909	-0.033
41613	ENSG00000115685.15	PPP1R7	chr2	+	241158465	241158549	241157806	241157862	241159212	241159343	41613	138,171	0,1	111,99	0,0	183	99	1	1.0	1.0,0.989	1.0,1.0	-0.006
41614	ENSG00000115685.15	PPP1R7	chr2	+	241158483	241158531	241157806	241157862	241159212	241159343	41614	135,124	0,1	131,120	0,0	147	99	1	1.0	1.0,0.988	1.0,1.0	-0.006
41615	ENSG00000115685.15	PPP1R7	chr2	+	241158483	241158549	241157806	241157862	241159212	241159303	41615	349,380	0,1	309,261	0,0	165	99	1	1.0	1.0,0.996	1.0,1.0	-0.002
41616	ENSG00000115685.15	PPP1R7	chr2	+	241159212	241159343	241158465	241158549	241160331	241160421	41616	425,475	0,1	396,294	4,3	230	99	0.342137857944	1.0	1.0,0.995	0.977,0.977	0.021
41617	ENSG00000115685.15	PPP1R7	chr2	+	241160331	241160494	241158483	241158549	241163284	241163401	41617	347,407	0,0	347,270	1,0	262	99	1	1.0	1.0,1.0	0.992,1.0	0.004
41619	ENSG00000087338.5	GMCL1	chr2	+	69847542	69847627	69844130	69844196	69849651	69849742	41619	163,146	0,2	271,170	0,1	184	99	1	1.0	1.0,0.975	1.0,0.989	-0.007
41620	ENSG00000087338.5	GMCL1	chr2	+	69854822	69854960	69849651	69849742	69861277	69861347	41620	199,184	1,0	318,225	1,0	237	99	1	1.0	0.988,1.0	0.993,1.0	-0.002
41621	ENSG00000122203.15	KIAA1191	chr5	-	176350612	176350737	176348249	176348356	176352621	176352748	41621	1082,1125	2,0	887,690	0,0	224	99	1	1.0	0.996,1.0	1.0,1.0	-0.002
41622	ENSG00000122203.15	KIAA1191	chr5	-	176350612	176350737	176348249	176348356	176359480	176359567	41622	502,535	12,19	413,368	18,7	224	99	0.941296618945	1.0	0.949,0.926	0.91,0.959	0.003
41623	ENSG00000122203.15	KIAA1191	chr5	-	176350612	176350737	176348249	176348356	176359810	176359918	41623	502,534	3,3	413,367	3,1	224	99	0.768505877466	1.0	0.987,0.987	0.984,0.994	-0.002
41624	ENSG00000122203.15	KIAA1191	chr5	-	176350612	176350737	176348249	176348356	176361601	176361761	41624	502,536	1,2	412,366	0,2	224	99	1	1.0	0.996,0.992	1.0,0.988	0.0
41625	ENSG00000122203.15	KIAA1191	chr5	-	176352621	176352748	176348249	176348356	176359480	176359567	41625	114,118	12,19	109,74	18,7	226	99	0.93487244313	1.0	0.806,0.731	0.726,0.822	-0.006
41626	ENSG00000122203.15	KIAA1191	chr5	-	176352621	176352748	176348249	176348356	176359810	176359918	41626	114,119	3,3	109,75	3,1	226	99	0.627564746467	1.0	0.943,0.946	0.941,0.97	-0.011
41627	ENSG00000122203.15	KIAA1191	chr5	-	176352621	176352748	176348249	176348356	176361601	176361807	41627	114,119	1,2	109,74	0,2	226	99	0.599260114067	1.0	0.98,0.963	1.0,0.942	0.001
41628	ENSG00000122203.15	KIAA1191	chr5	-	176352621	176352748	176350612	176350737	176359480	176359567	41628	692,710	0,2	584,398	1,2	226	99	1	1.0	1.0,0.994	0.996,0.989	0.005
41629	ENSG00000122203.15	KIAA1191	chr5	-	176352621	176352748	176350612	176350737	176359810	176359918	41629	692,711	0,1	584,399	1,1	226	99	1	1.0	1.0,0.997	0.996,0.994	0.003
41630	ENSG00000122203.15	KIAA1191	chr5	-	176352621	176352748	176350612	176350737	176361601	176361807	41630	692,711	0,3	584,398	0,0	226	99	1	1.0	1.0,0.99	1.0,1.0	-0.005
41631	ENSG00000122203.15	KIAA1191	chr5	-	176355570	176355749	176352621	176352748	176359461	176359567	41631	662,693	0,0	552,336	1,0	278	99	1	1.0	1.0,1.0	0.995,1.0	0.002
41632	ENSG00000122203.15	KIAA1191	chr5	-	176355570	176355749	176352621	176352748	176359480	176359567	41632	1025,1070	0,1	813,503	0,0	278	99	1	1.0	1.0,0.997	1.0,1.0	-0.002
41633	ENSG00000122203.15	KIAA1191	chr5	-	176355570	176355749	176352621	176352748	176359810	176359918	41633	682,692	0,2	568,349	0,1	278	99	1	1.0	1.0,0.992	1.0,0.992	0.0
41634	ENSG00000122203.15	KIAA1191	chr5	-	176355570	176355749	176352621	176352748	176361601	176361797	41634	660,685	0,2	543,336	0,0	278	99	1	1.0	1.0,0.992	1.0,1.0	-0.004
41636	ENSG00000122203.15	KIAA1191	chr5	-	176359461	176359567	176352688	176352748	176359810	176359918	41636	309,328	0,2	205,155	0,1	205	99	1	1.0	1.0,0.988	1.0,0.987	0.0
41638	ENSG00000122203.15	KIAA1191	chr5	-	176359480	176359567	176348249	176348356	176359810	176359918	41638	317,345	3,3	222,162	3,1	186	99	0.95199557498	1.0	0.983,0.984	0.975,0.989	0.002
41639	ENSG00000122203.15	KIAA1191	chr5	-	176359480	176359567	176348249	176348356	176361601	176361761	41639	16,19	1,2	19,10	0,2	186	99	0.357365580294	1.0	0.895,0.835	1.0,0.727	0.002
41640	ENSG00000122203.15	KIAA1191	chr5	-	176359480	176359567	176350612	176350737	176359810	176359918	41640	305,328	0,1	205,157	1,1	186	99	1	1.0	1.0,0.994	0.991,0.988	0.007
41642	ENSG00000122203.15	KIAA1191	chr5	-	176359480	176359567	176352621	176352748	176359810	176359918	41642	305,327	0,2	204,155	0,1	186	99	1	1.0	1.0,0.989	1.0,0.988	0.0
41643	ENSG00000122203.15	KIAA1191	chr5	-	176359480	176359567	176352621	176352748	176361601	176361761	41643	4,5	0,2	3,3	0,0	186	99	0.530047152945	1.0	1.0,0.571	1.0,1.0	-0.215
41645	ENSG00000122203.15	KIAA1191	chr5	-	176359480	176359567	176355570	176355749	176361601	176361761	41645	356,370	1,1	264,166	0,0	186	99	1	1.0	0.995,0.995	1.0,1.0	-0.005
41646	ENSG00000122203.15	KIAA1191	chr5	-	176359810	176359918	176348249	176348356	176361601	176361735	41646	477,435	1,2	311,221	0,2	207	99	1	1.0	0.996,0.99	1.0,0.981	0.003
41647	ENSG00000122203.15	KIAA1191	chr5	-	176359810	176359918	176350612	176350737	176361601	176361735	41647	474,433	0,3	309,221	0,0	207	99	1	1.0	1.0,0.986	1.0,1.0	-0.007
41648	ENSG00000122203.15	KIAA1191	chr5	-	176359810	176359918	176352621	176352748	176361601	176361735	41648	474,434	0,2	308,221	0,0	207	99	1	1.0	1.0,0.99	1.0,1.0	-0.005
41649	ENSG00000122203.15	KIAA1191	chr5	-	176359810	176359918	176355570	176355749	176361601	176361735	41649	497,440	1,1	333,233	0,0	207	99	1	1.0	0.996,0.995	1.0,1.0	-0.004
41651	ENSG00000089022.14	MAPKAPK5	chr12	+	111865249	111865323	111842227	111842769	111866155	111866231	41651	107,126	0,0	54,55	0,1	173	99	1	1.0	1.0,1.0	1.0,0.969	0.016
41652	ENSG00000089022.14	MAPKAPK5	chr12	+	111866155	111866231	111842227	111842769	111871084	111871180	41652	1,2	0,0	0,1	0,1	175	99	1	1.0	1.0,1.0	NA,0.361	0.639
41653	ENSG00000089022.14	MAPKAPK5	chr12	+	111866155	111866231	111865249	111865323	111867571	111867669	41653	142,180	1,1	85,72	1,2	175	99	0.436189598802	1.0	0.988,0.99	0.98,0.953	0.023
41654	ENSG00000089022.14	MAPKAPK5	chr12	+	111867571	111867669	111866155	111866231	111868752	111868861	41654	193,220	4,2	145,80	3,0	197	99	0.555463340153	1.0	0.96,0.982	0.96,1.0	-0.009
41655	ENSG00000089022.14	MAPKAPK5	chr12	+	111867571	111867669	111866155	111866231	111870270	111870307	41655	98,107	1,3	61,39	0,0	197	99	0.560236231637	1.0	0.98,0.947	1.0,1.0	-0.036
41656	ENSG00000089022.14	MAPKAPK5	chr12	+	111867571	111867669	111866155	111866231	111871084	111871180	41656	88,102	1,2	61,40	0,0	197	99	0.431204638558	1.0	0.978,0.962	1.0,1.0	-0.03
41657	ENSG00000089022.14	MAPKAPK5	chr12	+	111868752	111868861	111866155	111866231	111870270	111870360	41657	103,77	1,3	56,35	0,0	208	99	0.38802550294	1.0	0.98,0.924	1.0,1.0	-0.048
41658	ENSG00000089022.14	MAPKAPK5	chr12	+	111868752	111868861	111867571	111867669	111870270	111870360	41658	210,195	16,7	143,79	6,3	208	99	0.309317697247	1.0	0.862,0.93	0.919,0.926	-0.027
41659	ENSG00000089022.14	MAPKAPK5	chr12	+	111870270	111870360	111866155	111866231	111871084	111871180	41659	67,83	1,2	57,37	0,0	189	99	0.455499249684	1.0	0.972,0.956	1.0,1.0	-0.036
41660	ENSG00000089022.14	MAPKAPK5	chr12	+	111880446	111880527	111871084	111871180	111885915	111886036	41660	118,91	0,0	70,51	1,0	180	99	1	1.0	1.0,1.0	0.975,1.0	0.012
41662	ENSG00000089022.14	MAPKAPK5	chr12	+	111883580	111883768	111880446	111880527	111885915	111886036	41662	381,314	1,4	242,186	1,0	287	99	0.708460958363	1.0	0.992,0.964	0.988,1.0	-0.016
41666	ENSG00000185485.14	SDHAP1	chr3	-	195963299	195963421	195959920	195960086	195965428	195965542	41666	38,8	3,1	40,35	2,1	221	99	0.318726796667	1.0	0.85,0.782	0.9,0.94	-0.104
41668	ENSG00000185485.14	SDHAP1	chr3	-	195984491	195984737	195984111	195984276	195985626	195985789	41668	20,10	12,3	12,7	10,5	345	99	0.315184710602	1.0	0.324,0.489	0.256,0.287	0.135
41669	ENSG00000185485.14	SDHAP1	chr3	-	195984593	195984737	195984111	195984276	195985626	195985789	41669	16,8	12,3	10,7	10,5	243	99	0.470962546858	1.0	0.352,0.521	0.289,0.363	0.111
41670	ENSG00000185485.14	SDHAP1	chr3	-	195985626	195985789	195984111	195984276	195990189	195990258	41670	43,30	18,11	27,20	8,14	262	99	0.656781305398	1.0	0.474,0.508	0.56,0.351	0.035
41671	ENSG00000185485.14	SDHAP1	chr3	-	195986518	195986604	195985445	195985789	195990189	195990258	41671	13,26	10,9	19,3	3,3	185	99	0.541965751306	1.0	0.41,0.607	0.772,0.349	-0.052
41674	ENSG00000111790.14	FGFR1OP2	chr12	+	26953548	26953706	26938480	26938710	26954144	26954293	41674	1,0	42,39	1,0	49,24	257	99	1	1.0	0.009,0.0	0.008,0.0	0.0
41676	ENSG00000266200.8	PNLIPRP2	chr10	+	116621305	116621354	116620952	116620978	116623944	116624099	41676	6,12	0,1	1,1	0,0	148	99	1	1.0	1.0,0.889	1.0,1.0	-0.055
41679	ENSG00000124380.11	SNRNP27	chr2	+	69904511	69904633	69904253	69904425	69905265	69905575	41679	43,54	1,0	73,41	0,0	221	99	1	1.0	0.951,1.0	1.0,1.0	-0.024
41682	ENSG00000179818.17	PCBP1-AS1	chr2	-	69964230	69964427	69962262	69963500	69988741	69988838	41682	1,0	0,0	0,0	2,0	296	99	1	1.0	1.0,NA	0.0,NA	1.0
41686	ENSG00000179818.17	PCBP1-AS1	chr2	-	69964368	69964427	69960115	69963500	69988741	69988838	41686	1,0	0,0	0,0	2,0	158	99	1	1.0	1.0,NA	0.0,NA	1.0
41690	ENSG00000179818.17	PCBP1-AS1	chr2	-	69975558	69975635	69963253	69963500	69988741	69988838	41690	0,1	0,0	0,0	2,0	176	99	1	1.0	NA,1.0	0.0,NA	1.0
41693	ENSG00000179818.17	PCBP1-AS1	chr2	-	69988445	69988505	69960107	69963500	69988741	69988838	41693	1,0	0,0	0,0	2,0	159	99	1	1.0	1.0,NA	0.0,NA	1.0
41702	ENSG00000179818.17	PCBP1-AS1	chr2	-	69988741	69988838	69988445	69988505	69996685	69996777	41702	3,1	0,0	2,0	0,1	196	99	1	1.0	1.0,1.0	1.0,0.0	0.5
41717	ENSG00000179818.17	PCBP1-AS1	chr2	-	70015447	70015580	69996685	69996888	70018014	70018097	41717	1,1	2,3	1,1	5,0	232	99	0.540735988914	1.0	0.176,0.125	0.079,1.0	-0.389
41727	ENSG00000179818.17	PCBP1-AS1	chr2	-	70032132	70032255	70029996	70031931	70051202	70051305	41727	29,36	0,0	50,37	0,1	222	99	1	1.0	1.0,1.0	1.0,0.943	0.028
41735	ENSG00000179818.17	PCBP1-AS1	chr2	-	70051202	70051305	70048686	70048957	70059642	70059680	41735	6,17	0,0	9,12	0,2	202	99	0.794179448953	1.0	1.0,1.0	1.0,0.746	0.127
41736	ENSG00000179818.17	PCBP1-AS1	chr2	-	70052619	70052800	70051202	70051305	70053730	70053792	41736	3,9	13,10	3,1	7,5	280	99	0.370106983328	1.0	0.075,0.241	0.132,0.066	0.059
41737	ENSG00000179818.17	PCBP1-AS1	chr2	-	70053730	70053792	70051044	70051305	70055655	70055749	41737	12,9	1,0	5,5	0,2	161	99	0.656272077468	1.0	0.881,1.0	1.0,0.606	0.138
41739	ENSG00000179818.17	PCBP1-AS1	chr2	-	70053730	70053792	70051044	70051305	70059642	70059680	41739	9,8	2,11	6,2	4,6	161	99	0.32279872788	1.0	0.735,0.309	0.48,0.17	0.197
41742	ENSG00000179818.17	PCBP1-AS1	chr2	-	70053730	70053815	70051202	70051305	70055655	70055910	41742	10,7	1,0	6,3	0,2	184	99	0.452088218634	1.0	0.843,1.0	1.0,0.447	0.198
41745	ENSG00000179818.17	PCBP1-AS1	chr2	-	70053730	70053994	70051202	70051305	70055655	70055910	41745	30,28	1,0	11,8	0,2	363	99	0.511228601298	1.0	0.891,1.0	1.0,0.522	0.184
41746	ENSG00000179818.17	PCBP1-AS1	chr2	-	70055655	70055910	70048708	70051305	70059642	70059679	41746	28,39	2,11	13,22	4,6	354	99	0.33109438572	1.0	0.797,0.498	0.476,0.506	0.156
41748	ENSG00000179818.17	PCBP1-AS1	chr2	-	70055655	70055910	70048708	70051305	70083537	70083687	41748	12,17	11,6	5,14	17,4	354	99	0.378272866076	1.0	0.234,0.442	0.076,0.495	0.053
41749	ENSG00000179818.17	PCBP1-AS1	chr2	-	70055655	70055910	70048708	70051305	70085546	70085624	41749	11,19	18,15	5,13	8,9	354	99	0.863038035991	1.0	0.146,0.262	0.149,0.288	-0.014
41750	ENSG00000179818.17	PCBP1-AS1	chr2	-	70055655	70055910	70053730	70053792	70059642	70059679	41750	30,41	0,1	13,23	1,0	354	99	1	1.0	1.0,0.92	0.784,1.0	0.068
41751	ENSG00000179818.17	PCBP1-AS1	chr2	-	70055655	70055910	70053730	70053792	70083537	70083687	41751	14,19	0,0	5,15	0,1	354	99	1	1.0	1.0,1.0	1.0,0.808	0.096
41757	ENSG00000179818.17	PCBP1-AS1	chr2	-	70055713	70055910	70051016	70051305	70083506	70083687	41757	8,18	1,4	2,8	4,1	296	99	0.2060413531	1.0	0.728,0.601	0.143,0.728	0.229
41759	ENSG00000179818.17	PCBP1-AS1	chr2	-	70055713	70055910	70051016	70051305	70085546	70085575	41759	7,19	18,15	1,8	8,9	296	99	0.315560190275	1.0	0.115,0.298	0.04,0.229	0.072
41760	ENSG00000179818.17	PCBP1-AS1	chr2	-	70055713	70055910	70053730	70053792	70059642	70059680	41760	24,38	0,1	9,17	1,0	296	99	1	1.0	1.0,0.927	0.751,1.0	0.088
41761	ENSG00000179818.17	PCBP1-AS1	chr2	-	70055713	70055910	70053730	70053792	70083537	70083687	41761	8,16	0,0	1,9	0,1	296	99	1	1.0	1.0,1.0	1.0,0.751	0.125
41765	ENSG00000179818.17	PCBP1-AS1	chr2	-	70059642	70059680	70048706	70051305	70069118	70069157	41765	1,6	0,2	2,1	1,1	137	99	0.53798452191	1.0	1.0,0.684	0.591,0.419	0.337
41767	ENSG00000179818.17	PCBP1-AS1	chr2	-	70059642	70059680	70048706	70051305	70083506	70083687	41767	1,6	1,4	1,3	4,1	137	99	0.495460643412	1.0	0.419,0.52	0.153,0.684	0.051
41768	ENSG00000179818.17	PCBP1-AS1	chr2	-	70059642	70059680	70048706	70051305	70083537	70083687	41768	9,14	11,6	9,5	17,4	137	99	0.228361316739	1.0	0.372,0.628	0.277,0.475	0.124
41769	ENSG00000179818.17	PCBP1-AS1	chr2	-	70059642	70059680	70048706	70051305	70085546	70085574	41769	1,11	18,15	1,10	8,9	137	99	0.517924001862	1.0	0.039,0.346	0.083,0.445	-0.072
41771	ENSG00000179818.17	PCBP1-AS1	chr2	-	70059642	70059680	70053730	70053792	70083537	70083687	41771	7,5	0,0	7,2	0,1	137	99	1	1.0	1.0,1.0	1.0,0.591	0.205
41774	ENSG00000179818.17	PCBP1-AS1	chr2	-	70059642	70059680	70055616	70055910	70083537	70083687	41774	15,19	2,0	10,6	0,1	137	99	0.841855083596	1.0	0.844,1.0	1.0,0.813	0.015
41775	ENSG00000179818.17	PCBP1-AS1	chr2	-	70059642	70059680	70055616	70055910	70085546	70085574	41775	16,18	1,2	7,13	0,0	137	99	0.249635702007	1.0	0.92,0.867	1.0,1.0	-0.107
41786	ENSG00000179818.17	PCBP1-AS1	chr2	-	70081369	70081490	70059642	70059680	70083537	70083687	41786	0,1	9,17	2,0	9,7	220	99	0.475631682414	1.0	0.0,0.026	0.091,0.0	-0.033
41788	ENSG00000179818.17	PCBP1-AS1	chr2	-	70083506	70083687	70055713	70055910	70085546	70085554	41788	63,80	1,2	81,45	0,0	280	99	0.403039731702	1.0	0.957,0.934	1.0,1.0	-0.054
41789	ENSG00000179818.17	PCBP1-AS1	chr2	-	70083506	70083687	70059642	70059680	70085546	70085554	41789	62,79	9,12	80,48	5,12	280	99	0.773310348367	1.0	0.709,0.699	0.85,0.586	-0.014
41793	ENSG00000179818.17	PCBP1-AS1	chr2	-	70083537	70083687	70055616	70055910	70085546	70085573	41793	61,78	1,2	76,46	0,0	249	99	0.535251452416	1.0	0.96,0.939	1.0,1.0	-0.05
41794	ENSG00000179818.17	PCBP1-AS1	chr2	-	70083537	70083687	70059642	70059680	70085546	70085573	41794	68,95	9,12	85,52	5,12	249	99	0.937406291702	1.0	0.75,0.759	0.871,0.633	0.002
41796	ENSG00000179818.17	PCBP1-AS1	chr2	-	70085815	70085903	70085546	70085624	70086054	70086273	41796	16,28	0,1	16,16	0,1	187	99	1	1.0	1.0,0.937	1.0,0.894	0.021
41797	ENSG00000179818.17	PCBP1-AS1	chr2	-	70085815	70085903	70085546	70085624	70086123	70086273	41797	17,28	10,12	17,16	5,7	187	99	0.468516944598	1.0	0.474,0.553	0.643,0.548	-0.082
41798	ENSG00000179818.17	PCBP1-AS1	chr2	-	70085815	70085903	70085546	70085624	70086251	70086388	41798	16,28	1,3	15,21	2,1	187	99	0.654776947428	1.0	0.894,0.832	0.799,0.917	0.005
41799	ENSG00000179818.17	PCBP1-AS1	chr2	-	70085815	70085903	70085546	70085624	70086430	70086485	41799	15,28	2,0	16,16	0,2	187	99	0.865798222723	1.0	0.799,1.0	1.0,0.809	-0.005
41801	ENSG00000179818.17	PCBP1-AS1	chr2	-	70085815	70085903	70085546	70085624	70086977	70087014	41801	15,30	2,1	15,16	2,2	187	99	0.350801569042	1.0	0.799,0.941	0.799,0.809	0.066
41802	ENSG00000179818.17	PCBP1-AS1	chr2	-	70085815	70085930	70085546	70085624	70086977	70086996	41802	22,41	2,1	17,21	2,2	214	99	0.289574940336	1.0	0.836,0.95	0.797,0.829	0.08
41803	ENSG00000274322.1	ENSG00000274322	chr20	-	1391602	1391721	1320362	1320435	1392833	1392881	41803	0,1	0,1	0,0	3,2	218	99	1	1.0	NA,0.312	0.0,0.0	0.312
41806	ENSG00000119321.10	FKBP15	chr9	-	113191815	113191949	113190470	113190578	113193491	113193549	41806	0,2	33,17	0,0	30,15	233	99	1	1.0	0.0,0.048	0.0,0.0	0.024
41807	ENSG00000119321.10	FKBP15	chr9	-	113193491	113193549	113189409	113190578	113194026	113194169	41807	63,27	0,1	40,27	0,0	157	99	1	1.0	1.0,0.945	1.0,1.0	-0.028
41809	ENSG00000119321.10	FKBP15	chr9	-	113196931	113197078	113194026	113194169	113198854	113198923	41809	84,63	0,0	83,42	1,0	246	99	1	1.0	1.0,1.0	0.971,1.0	0.014
41810	ENSG00000119321.10	FKBP15	chr9	-	113206508	113206578	113202960	113203035	113211476	113211592	41810	7,18	1,0	24,11	0,0	169	99	1	1.0	0.804,1.0	1.0,1.0	-0.098
41812	ENSG00000119321.10	FKBP15	chr9	-	113211476	113211592	113206926	113207296	113221190	113221275	41812	65,59	0,0	48,43	1,1	215	99	0.263951145106	1.0	1.0,1.0	0.957,0.952	0.046
41815	ENSG00000177683.14	THAP5	chr7	-	108565829	108566022	108562131	108565105	108569098	108569453	41815	76,78	0,3	54,41	0,0	292	99	0.631307887079	1.0	1.0,0.898	1.0,1.0	-0.051
41819	ENSG00000177683.14	THAP5	chr7	-	108568281	108568578	108565829	108566022	108569489	108569669	41819	2,3	30,38	1,0	22,24	396	99	0.607306353993	1.0	0.016,0.019	0.011,0.0	0.012
41820	ENSG00000130695.16	CEP85	chr1	+	26244165	26244318	26239761	26239838	26255170	26255865	41820	74,74	0,0	53,51	0,1	252	99	1	1.0	1.0,1.0	1.0,0.952	0.024
41821	ENSG00000130695.16	CEP85	chr1	+	26259616	26259802	26258142	26258260	26268482	26268635	41821	126,107	0,1	93,54	0,0	285	99	1	1.0	1.0,0.974	1.0,1.0	-0.013
41822	ENSG00000130695.16	CEP85	chr1	+	26268482	26268635	26259616	26259802	26269459	26269614	41822	102,94	1,0	70,36	0,0	252	99	1	1.0	0.976,1.0	1.0,1.0	-0.012
41824	ENSG00000187630.18	DHRS4L2	chr14	+	23990774	23990952	23990181	23990359	23995031	23995133	41824	1,8	49,38	6,0	56,29	277	99	0.434466771046	1.0	0.007,0.07	0.037,0.0	0.02
41825	ENSG00000187630.18	DHRS4L2	chr14	+	23995031	23995133	23990181	23990359	24000862	24000933	41825	84,71	0,1	93,42	0,0	201	99	1	1.0	1.0,0.972	1.0,1.0	-0.014
41827	ENSG00000187630.18	DHRS4L2	chr14	+	23995031	23995133	23990181	23990359	24004336	24004392	41827	127,101	0,1	140,85	0,1	201	99	1	1.0	1.0,0.98	1.0,0.977	0.002
41828	ENSG00000187630.18	DHRS4L2	chr14	+	24000862	24000933	23995031	23995133	24001032	24001077	41828	36,38	0,1	39,13	0,0	170	99	1	1.0	1.0,0.957	1.0,1.0	-0.022
41830	ENSG00000187630.18	DHRS4L2	chr14	+	24001032	24001084	23995031	23995133	24001383	24001517	41830	17,17	1,0	18,5	2,0	151	99	1	1.0	0.918,1.0	0.855,1.0	0.032
41831	ENSG00000187630.18	DHRS4L2	chr14	+	24001383	24001517	23990181	23990359	24004336	24004392	41831	35,22	0,1	25,25	0,1	233	99	1	1.0	1.0,0.903	1.0,0.914	-0.006
41832	ENSG00000187630.18	DHRS4L2	chr14	+	24001383	24001517	23995031	23995133	24004336	24004392	41832	36,22	73,60	27,25	80,53	233	99	0.677925007209	1.0	0.173,0.135	0.125,0.167	0.008
41835	ENSG00000116005.12	PCYOX1	chr2	+	70261211	70261386	70259359	70259566	70274958	70275084	41835	1003,1029	0,1	1306,975	0,0	274	99	1	1.0	1.0,0.997	1.0,1.0	-0.002
41837	ENSG00000204650.14	LINC02210	chr17	+	45627375	45627682	45621907	45622041	45629903	45630158	41837	4,3	41,34	2,2	39,25	406	99	0.397793442765	1.0	0.023,0.021	0.012,0.019	0.006
41838	ENSG00000204650.14	LINC02210	chr17	+	45629903	45630158	45621907	45622041	45636282	45636344	41838	204,173	1,1	224,165	3,1	354	99	0.287427907473	1.0	0.983,0.98	0.954,0.979	0.015
41839	ENSG00000204650.14	LINC02210	chr17	+	45635300	45635398	45629903	45630158	45636282	45636473	41839	1,0	51,44	1,0	63,50	197	99	1	1.0	0.01,0.0	0.008,0.0	0.001
41842	ENSG00000186792.17	HYAL3	chr3	-	50293631	50293721	50292831	50293515	50294708	50294853	41842	20,26	0,0	32,34	1,2	189	99	0.637006292094	1.0	1.0,1.0	0.944,0.899	0.079
41844	ENSG00000130935.10	NOL11	chr17	+	67720346	67720444	67719905	67719962	67721377	67721440	41844	3,1	90,106	1,2	83,59	197	99	1	1.0	0.016,0.005	0.006,0.017	-0.001
41845	ENSG00000130935.10	NOL11	chr17	+	67722579	67722637	67721377	67721526	67724048	67724193	41845	164,192	0,2	196,136	0,0	157	99	1	1.0	1.0,0.984	1.0,1.0	-0.008
41846	ENSG00000130935.10	NOL11	chr17	+	67736665	67736754	67735899	67736023	67737070	67737145	41846	326,342	0,0	326,276	1,1	188	99	1	1.0	1.0,1.0	0.994,0.993	0.006
41847	ENSG00000130935.10	NOL11	chr17	+	67737070	67737145	67736579	67736754	67737507	67737689	41847	360,350	2,1	313,288	1,0	174	99	1	1.0	0.99,0.995	0.994,1.0	-0.005
41849	ENSG00000143375.15	CGN	chr1	+	151532401	151532572	151530488	151530746	151533974	151534136	41849	54,27	1,0	22,3	0,0	270	99	1	1.0	0.952,1.0	1.0,1.0	-0.024
41851	ENSG00000148120.18	AOPEP	chr9	+	94923985	94924175	94800756	94801002	94955176	94955279	41851	14,11	0,1	7,2	0,0	289	99	1	1.0	1.0,0.79	1.0,1.0	-0.105
41852	ENSG00000148120.18	AOPEP	chr9	+	94928424	94928531	94923985	94924175	94955176	94955279	41852	9,10	1,0	3,4	0,0	206	99	1	1.0	0.812,1.0	1.0,1.0	-0.094
41853	ENSG00000148120.18	AOPEP	chr9	+	95019449	95020233	95005541	95005616	95060693	95060987	41853	192,214	21,25	202,170	13,17	883	99	0.21829996861	1.0	0.506,0.49	0.635,0.529	-0.084
41854	ENSG00000148120.18	AOPEP	chr9	+	95060693	95060810	95005541	95005616	95080693	95080756	41854	48,48	0,0	32,41	3,0	216	99	0.313032025774	1.0	1.0,1.0	0.83,1.0	0.085
41856	ENSG00000148120.18	AOPEP	chr9	+	95085929	95086119	95082574	95082719	95086681	95086841	41856	4,0	11,16	1,2	31,3	289	99	0.480936916226	1.0	0.111,0.0	0.011,0.186	-0.043
41857	ENSG00000144043.12	TEX261	chr2	-	70988914	70989017	70985941	70988715	70989748	70989816	41857	290,296	0,1	489,320	0,0	202	99	1	1.0	1.0,0.993	1.0,1.0	-0.004
41859	ENSG00000144043.12	TEX261	chr2	-	70993695	70993775	70989748	70989816	70994687	70994803	41859	81,77	0,0	133,96	1,0	179	99	1	1.0	1.0,1.0	0.987,1.0	0.006
41860	ENSG00000171109.19	MFN1	chr3	+	179348844	179348963	179347708	179347810	179351899	179352035	41860	204,220	0,1	150,106	0,0	218	99	1	1.0	1.0,0.99	1.0,1.0	-0.005
41861	ENSG00000171109.19	MFN1	chr3	+	179367438	179367592	179365117	179365225	179368035	179368103	41861	206,203	0,0	180,89	1,0	253	99	1	1.0	1.0,1.0	0.986,1.0	0.007
41862	ENSG00000171109.19	MFN1	chr3	+	179377041	179377168	179375219	179375341	179377343	179377448	41862	150,132	0,0	97,57	1,0	226	99	1	1.0	1.0,1.0	0.977,1.0	0.012
41863	ENSG00000171109.19	MFN1	chr3	+	179377343	179377448	179377041	179377168	179378340	179378443	41863	83,106	2,0	52,45	0,0	204	99	0.649260656358	1.0	0.953,1.0	1.0,1.0	-0.024
41865	ENSG00000066651.20	TRMT11	chr6	+	125998052	125998134	125995966	125996040	125998222	125998315	41865	177,194	2,1	158,118	1,1	181	99	1	1.0	0.98,0.991	0.989,0.985	-0.001
41867	ENSG00000066651.20	TRMT11	chr6	+	126008391	126008472	125999456	125999613	126011252	126011417	41867	154,120	0,1	113,120	0,0	180	99	1	1.0	1.0,0.985	1.0,1.0	-0.008
41868	ENSG00000066651.20	TRMT11	chr6	+	126008656	126008745	126008391	126008472	126010924	126011417	41868	6,3	0,4	5,2	4,1	188	99	0.350833187729	1.0	1.0,0.283	0.397,0.513	0.186
41869	ENSG00000066651.20	TRMT11	chr6	+	126008656	126008745	126008391	126008472	126011252	126011274	41869	9,3	74,60	4,3	48,48	188	99	0.574072380924	1.0	0.06,0.026	0.042,0.032	0.006
41870	ENSG00000066651.20	TRMT11	chr6	+	126009334	126009434	126008656	126008745	126011252	126011417	41870	0,1	3,2	0,0	1,2	199	99	1	1.0	0.0,0.199	0.0,0.0	0.1
41872	ENSG00000159650.9	UROC1	chr3	-	126488197	126488279	126483368	126483468	126489275	126489375	41872	10,4	0,0	8,8	1,0	181	99	1	1.0	1.0,1.0	0.814,1.0	0.093
41873	ENSG00000159650.9	UROC1	chr3	-	126500056	126500154	126499336	126499409	126500694	126500874	41873	7,11	0,1	26,16	0,0	197	99	1	1.0	1.0,0.847	1.0,1.0	-0.077
41874	ENSG00000159650.9	UROC1	chr3	-	126500694	126500874	126500056	126500154	126501217	126501280	41874	20,18	0,0	34,21	1,0	279	99	1	1.0	1.0,1.0	0.923,1.0	0.038
41875	ENSG00000159650.9	UROC1	chr3	-	126503994	126504083	126501217	126501280	126505700	126505844	41875	8,27	0,1	33,24	0,0	188	99	1	1.0	1.0,0.934	1.0,1.0	-0.033
41876	ENSG00000124535.16	WRNIP1	chr6	+	2768690	2768882	2765392	2766444	2770119	2770361	41876	561,551	1,0	728,589	0,0	291	99	1	1.0	0.995,1.0	1.0,1.0	-0.002
41877	ENSG00000124535.16	WRNIP1	chr6	+	2770119	2770361	2765392	2766444	2779262	2779492	41877	521,468	2,0	646,563	1,0	341	99	1	1.0	0.987,1.0	0.995,1.0	-0.004
41878	ENSG00000124535.16	WRNIP1	chr6	+	2784323	2784403	2783405	2783561	2785006	2785744	41878	319,270	0,0	439,314	2,1	179	99	1	1.0	1.0,1.0	0.992,0.994	0.007
41881	ENSG00000145332.14	KLHL8	chr4	-	87178476	87178620	87176756	87176868	87183202	87183389	41881	62,55	0,0	49,47	1,0	243	99	1	1.0	1.0,1.0	0.952,1.0	0.024
41883	ENSG00000145332.14	KLHL8	chr4	-	87183202	87183389	87178476	87178620	87220417	87220525	41883	53,40	1,1	27,36	0,0	286	99	0.533738228543	1.0	0.948,0.933	1.0,1.0	-0.059
41884	ENSG00000145332.14	KLHL8	chr4	-	87185250	87185571	87183202	87183389	87195323	87195690	41884	75,58	1,1	51,39	0,0	420	99	0.563012820259	1.0	0.946,0.932	1.0,1.0	-0.061
41885	ENSG00000145332.14	KLHL8	chr4	-	87185250	87185799	87183202	87183389	87195323	87195690	41885	136,128	1,1	108,82	0,0	648	99	0.324610800216	1.0	0.954,0.951	1.0,1.0	-0.048
41886	ENSG00000145332.14	KLHL8	chr4	-	87185250	87185799	87183202	87183389	87220417	87220618	41886	120,94	1,0	94,67	0,0	648	99	1	1.0	0.948,1.0	1.0,1.0	-0.026
41887	ENSG00000145332.14	KLHL8	chr4	-	87195323	87195690	87178476	87178620	87220417	87220463	41887	60,97	1,1	62,54	0,0	466	99	0.497391935608	1.0	0.927,0.954	1.0,1.0	-0.059
41888	ENSG00000145332.14	KLHL8	chr4	-	87195323	87195690	87183202	87183389	87220417	87220463	41888	61,98	1,0	62,54	0,0	466	99	1	1.0	0.928,1.0	1.0,1.0	-0.036
41889	ENSG00000145332.14	KLHL8	chr4	-	87195323	87195690	87185250	87185799	87220417	87220463	41889	76,131	0,0	77,69	1,0	466	99	1	1.0	1.0,1.0	0.942,1.0	0.029
41891	ENSG00000138448.13	ITGAV	chr2	+	186630796	186630858	186625472	186625587	186631035	186631120	41891	83,100	1,0	38,27	0,1	161	99	1	1.0	0.981,1.0	1.0,0.943	0.019
41892	ENSG00000138448.13	ITGAV	chr2	+	186630796	186630858	186625472	186625587	186633328	186633374	41892	261,268	0,0	121,79	2,0	161	99	1	1.0	1.0,1.0	0.974,1.0	0.013
41895	ENSG00000138448.13	ITGAV	chr2	+	186633328	186633374	186625472	186625587	186636081	186636207	41895	124,131	38,36	51,26	22,5	145	99	0.767284988777	1.0	0.69,0.713	0.613,0.78	0.005
41896	ENSG00000138448.13	ITGAV	chr2	+	186651981	186652089	186649027	186649885	186654649	186654708	41896	454,454	0,0	146,101	1,0	207	99	1	1.0	1.0,1.0	0.986,1.0	0.007
41897	ENSG00000138448.13	ITGAV	chr2	+	186665125	186665218	186664493	186664641	186666703	186666783	41897	573,636	1,0	224,153	0,1	192	99	1	1.0	0.997,1.0	1.0,0.987	0.005
41899	ENSG00000138448.13	ITGAV	chr2	+	186675603	186675717	186669700	186669814	186675819	186675927	41899	526,601	4,3	252,156	0,0	213	99	0.706420995233	1.0	0.984,0.989	1.0,1.0	-0.014
41900	ENSG00000138448.13	ITGAV	chr2	+	186675819	186675927	186669700	186669814	186676812	186676935	41900	294,352	1,0	144,98	1,0	207	99	1	1.0	0.993,1.0	0.986,1.0	0.003
41901	ENSG00000138448.13	ITGAV	chr2	+	186676812	186676935	186675819	186675927	186677196	186677269	41901	664,709	0,0	268,224	1,0	222	99	1	1.0	1.0,1.0	0.992,1.0	0.004
41902	ENSG00000104957.14	YJU2B	chr19	+	13751607	13751811	13747863	13747954	13754288	13754342	41902	103,101	0,1	93,75	0,0	303	99	1	1.0	1.0,0.971	1.0,1.0	-0.014
41904	ENSG00000249592.7	PCGF3-AS1	chr4	-	780530	780688	777054	777420	781771	781866	41904	16,24	0,0	23,20	0,1	257	99	1	1.0	1.0,1.0	1.0,0.885	0.057
41907	ENSG00000135636.16	DYSF	chr2	+	71561751	71561944	71555964	71556071	71564057	71564213	41907	14,8	2,0	14,16	0,0	292	99	0.728499499809	1.0	0.704,1.0	1.0,1.0	-0.148
41908	ENSG00000135636.16	DYSF	chr2	+	71608575	71608617	71602775	71602805	71611244	71611346	41908	0,2	8,7	0,0	5,14	141	99	0.977744378815	1.0	0.0,0.167	0.0,0.0	0.084
41910	ENSG00000135636.16	DYSF	chr2	+	71674196	71674296	71669604	71669746	71679056	71679235	41910	20,26	0,0	42,34	1,0	199	99	1	1.0	1.0,1.0	0.954,1.0	0.023
41920	ENSG00000149932.17	TMEM219	chr16	+	29963399	29963589	29962676	29963308	29968024	29968254	41920	1451,1316	1,0	1336,931	0,0	289	99	1	1.0	0.998,1.0	1.0,1.0	-0.001
41921	ENSG00000149932.17	TMEM219	chr16	+	29968024	29968254	29963399	29963589	29971407	29971578	41921	1629,1500	1,0	1595,1088	0,1	329	99	1	1.0	0.998,1.0	1.0,0.997	0.001
41922	ENSG00000149932.17	TMEM219	chr16	+	29972041	29972140	29971407	29971578	29972949	29973048	41922	3,6	243,198	4,3	219,173	198	99	1	1.0	0.006,0.015	0.009,0.009	0.001
41923	ENSG00000122033.15	MTIF3	chr13	-	27439988	27440449	27437115	27437273	27445087	27445137	41923	548,584	0,0	537,440	1,0	560	99	1	1.0	1.0,1.0	0.99,1.0	0.005
41925	ENSG00000122033.15	MTIF3	chr13	-	27445087	27445137	27439988	27440449	27450141	27450196	41925	20,21	1,0	30,18	0,0	149	99	1	1.0	0.93,1.0	1.0,1.0	-0.035
41926	ENSG00000122033.15	MTIF3	chr13	-	27445087	27445156	27439988	27440449	27450141	27450199	41926	37,34	1,0	44,37	0,0	168	99	1	1.0	0.956,1.0	1.0,1.0	-0.022
41927	ENSG00000122033.15	MTIF3	chr13	-	27449851	27449918	27445087	27445137	27450063	27450143	41927	2,0	2,0	1,0	0,0	166	99	1	1.0	0.374,NA	1.0,NA	-0.626
41928	ENSG00000122033.15	MTIF3	chr13	-	27449851	27449918	27445087	27445137	27450508	27450564	41928	2,0	5,2	2,0	2,1	166	99	0.637891725006	1.0	0.193,0.0	0.374,0.0	-0.09
41929	ENSG00000122033.15	MTIF3	chr13	-	27449851	27449918	27445087	27445156	27450063	27450143	41929	3,1	6,6	2,2	2,6	166	99	0.714488514215	1.0	0.23,0.09	0.374,0.166	-0.11
41930	ENSG00000122033.15	MTIF3	chr13	-	27449851	27449918	27445087	27445156	27450508	27450564	41930	3,1	67,62	3,2	85,68	166	99	0.824830070666	1.0	0.026,0.01	0.021,0.017	-0.001
41932	ENSG00000144040.13	SFXN5	chr2	-	72956979	72957103	72944739	72945099	72961130	72961248	41932	2,3	51,36	3,2	30,22	223	99	0.542094549374	1.0	0.017,0.036	0.043,0.039	-0.014
41933	ENSG00000144040.13	SFXN5	chr2	-	72961130	72961248	72942035	72945099	72968447	72968533	41933	96,57	16,9	47,29	7,3	217	99	0.495226245855	1.0	0.732,0.743	0.754,0.815	-0.047
41934	ENSG00000144040.13	SFXN5	chr2	-	72961130	72961248	72942035	72945099	72988257	72988348	41934	67,41	2,1	33,23	1,0	217	99	0.226835801873	1.0	0.939,0.949	0.938,1.0	-0.025
41935	ENSG00000144040.13	SFXN5	chr2	-	72967236	72967323	72961201	72961248	72968447	72968533	41935	2,1	31,17	0,0	14,6	186	99	0.42466501565	1.0	0.033,0.03	0.0,0.0	0.032
41937	ENSG00000144040.13	SFXN5	chr2	-	72968447	72968533	72961130	72961248	72971569	72971685	41937	71,43	1,0	34,29	0,0	185	99	1	1.0	0.974,1.0	1.0,1.0	-0.013
41939	ENSG00000144040.13	SFXN5	chr2	-	72971569	72971685	72961130	72961248	72988257	72988348	41939	62,41	2,1	23,27	0,0	215	99	0.681804833581	1.0	0.935,0.95	1.0,1.0	-0.057
41940	ENSG00000144040.13	SFXN5	chr2	-	72971569	72971685	72968446	72968533	72988257	72988348	41940	112,72	1,0	45,51	1,0	215	99	1	1.0	0.981,1.0	0.954,1.0	0.013
41941	ENSG00000144040.13	SFXN5	chr2	-	72988257	72988348	72971569	72971685	72998948	72999014	41941	99,91	0,2	76,68	0,0	190	99	0.809834534162	1.0	1.0,0.96	1.0,1.0	-0.02
41943	ENSG00000144040.13	SFXN5	chr2	-	73023187	73023214	73020238	73020264	73040853	73040931	41943	12,15	0,1	10,4	0,0	126	99	1	1.0	1.0,0.922	1.0,1.0	-0.039
41945	ENSG00000144040.13	SFXN5	chr2	-	73042487	73042585	73040853	73040931	73058527	73058596	41945	1,0	31,40	4,0	22,21	197	99	0.325514234153	1.0	0.016,0.0	0.084,0.0	-0.034
41948	ENSG00000120262.10	CCDC170	chr6	+	151585888	151586089	151573173	151573491	151593106	151593280	41948	6,14	0,1	14,5	0,0	300	99	1	1.0	1.0,0.822	1.0,1.0	-0.089
41958	ENSG00000176102.13	CSTF3	chr11	-	33090531	33090727	33086987	33087141	33092270	33092340	41958	189,185	0,1	242,167	0,0	295	99	1	1.0	1.0,0.984	1.0,1.0	-0.008
41959	ENSG00000176102.13	CSTF3	chr11	-	33099607	33099717	33099033	33099150	33102176	33102339	41959	93,90	1,1	89,93	0,0	209	99	0.567957888244	1.0	0.978,0.977	1.0,1.0	-0.022
41960	ENSG00000176102.13	CSTF3	chr11	-	33144869	33144973	33141884	33141986	33161298	33161495	41960	0,1	139,119	0,0	90,97	203	99	1	1.0	0.0,0.004	0.0,0.0	0.002
41962	ENSG00000135632.12	SMYD5	chr2	+	73218860	73218969	73214221	73214362	73220050	73220190	41962	174,205	0,0	218,208	2,0	208	99	1	1.0	1.0,1.0	0.981,1.0	0.01
41963	ENSG00000135632.12	SMYD5	chr2	+	73220660	73220782	73219951	73220190	73221164	73221194	41963	479,506	1,0	591,371	0,0	221	99	1	1.0	0.995,1.0	1.0,1.0	-0.002
41964	ENSG00000135632.12	SMYD5	chr2	+	73224865	73224960	73223946	73224003	73225630	73225701	41964	331,373	2,0	429,288	3,2	194	99	0.720833095031	1.0	0.988,1.0	0.986,0.987	0.008
41965	ENSG00000135632.12	SMYD5	chr2	+	73225630	73225701	73224865	73224960	73225795	73227221	41965	308,341	0,1	328,233	0,0	170	99	1	1.0	1.0,0.995	1.0,1.0	-0.002
41967	ENSG00000069248.12	NUP133	chr1	-	229460610	229460769	229458160	229458296	229463542	229463676	41967	236,232	1,0	260,209	0,0	258	99	1	1.0	0.989,1.0	1.0,1.0	-0.006
41968	ENSG00000069248.12	NUP133	chr1	-	229463542	229463676	229460610	229460769	229464623	229464875	41968	316,293	2,2	286,218	0,3	233	99	0.85745097883	1.0	0.985,0.984	1.0,0.969	0.0
41969	ENSG00000069248.12	NUP133	chr1	-	229475637	229475732	229470579	229470804	229484053	229484145	41969	86,96	0,0	87,61	2,0	194	99	0.460116393249	1.0	1.0,1.0	0.957,1.0	0.022
41970	ENSG00000069248.12	NUP133	chr1	-	229477596	229477760	229475637	229475732	229484053	229484145	41970	225,210	1,0	237,176	0,2	263	99	1	1.0	0.988,1.0	1.0,0.971	0.008
41975	ENSG00000116260.17	QSOX1	chr1	+	180194212	180194392	180190432	180190580	180196261	180196599	41975	499,459	1,0	615,586	0,0	279	99	1	1.0	0.994,1.0	1.0,1.0	-0.003
41980	ENSG00000147853.17	AK3	chr9	-	4722505	4722625	4719134	4719307	4740936	4741202	41980	428,366	1,6	752,498	8,3	219	99	0.903864433815	1.0	0.995,0.965	0.977,0.987	-0.002
41982	ENSG00000111664.11	GNB3	chr12	+	6841772	6841903	6841585	6841624	6842969	6843076	41982	3,0	5,5	1,0	6,1	230	99	0.789289291728	1.0	0.205,0.0	0.067,0.0	0.069
41985	ENSG00000131037.15	EPS8L1	chr19	+	55083766	55084642	55083615	55083644	55085840	55085892	41985	28,14	3,3	40,24	1,3	975	99	0.22524417343	1.0	0.487,0.322	0.802,0.448	-0.221
41987	ENSG00000160712.13	IL6R	chr1	+	154445046	154445094	154435968	154436110	154448124	154448171	41987	0,1	24,23	0,0	29,21	147	99	1	1.0	0.0,0.028	0.0,0.0	0.014
41989	ENSG00000126522.17	ASL	chr7	+	66089275	66089335	66089090	66089175	66089611	66089695	41989	558,509	1,0	530,399	2,2	159	99	1	1.0	0.997,1.0	0.994,0.992	0.005
41990	ENSG00000249319.2	ENSG00000249319	chr7	+	66089611	66089695	66089275	66089335	66092005	66092086	41990	534,537	1,0	501,357	0,0	183	99	1	1.0	0.997,1.0	1.0,1.0	-0.002
41992	ENSG00000249319.2	ENSG00000249319	chr7	+	66130743	66130842	66127703	66127740	66145442	66145500	41992	59,83	1,1	58,50	0,1	198	99	0.889254095181	1.0	0.967,0.976	1.0,0.962	-0.009
41993	ENSG00000249319.2	ENSG00000249319	chr7	+	66134279	66134374	66127703	66127740	66145442	66145500	41993	78,70	1,1	85,54	0,1	194	99	0.538024036354	1.0	0.975,0.973	1.0,0.965	-0.008
41994	ENSG00000249319.2	ENSG00000249319	chr7	+	66134279	66134374	66130743	66130842	66145442	66145500	41994	128,143	0,1	172,95	1,0	194	99	1	1.0	1.0,0.986	0.989,1.0	-0.001
41995	ENSG00000249319.2	ENSG00000249319	chr7	+	66145442	66145500	66134279	66134374	66152207	66152277	41995	102,95	1,1	124,81	0,0	157	99	1	1.0	0.985,0.984	1.0,1.0	-0.016
41998	ENSG00000114956.20	DGUOK	chr2	+	73932597	73932683	73926896	73927052	73938909	73939022	41998	11,12	95,71	15,12	119,63	185	99	0.780897794021	1.0	0.058,0.083	0.063,0.093	-0.007
41999	ENSG00000114956.20	DGUOK	chr2	+	73932597	73932683	73926896	73927052	73946718	73946906	41999	16,24	304,268	21,19	213,195	185	99	0.196483730398	1.0	0.027,0.046	0.05,0.05	-0.014
42002	ENSG00000114956.20	DGUOK	chr2	+	73938909	73939022	73926825	73927052	73957124	73957240	42002	122,90	15,13	145,78	14,8	212	99	0.340189278909	1.0	0.792,0.764	0.829,0.82	-0.046
42004	ENSG00000114956.20	DGUOK	chr2	+	73938909	73939022	73932597	73932683	73946718	73946906	42004	154,108	5,12	170,128	7,7	212	99	0.427887210929	1.0	0.935,0.808	0.919,0.895	-0.035
42006	ENSG00000114956.20	DGUOK	chr2	+	73946718	73946906	73926825	73927052	73950584	73950732	42006	769,757	1,3	656,544	2,1	287	99	1	1.0	0.996,0.989	0.991,0.995	-0.001
42007	ENSG00000114956.20	DGUOK	chr2	+	73946718	73946906	73926825	73927052	73957124	73957240	42007	621,577	15,13	511,433	14,8	287	99	0.955154623251	1.0	0.935,0.939	0.926,0.949	-0.0
42009	ENSG00000114956.20	DGUOK	chr2	+	73946718	73946906	73932597	73932683	73958145	73958245	42009	491,491	0,3	490,384	0,0	287	99	1	1.0	1.0,0.983	1.0,1.0	-0.008
42010	ENSG00000114956.20	DGUOK	chr2	+	73946718	73946906	73938909	73939022	73957124	73957240	42010	446,401	2,3	442,351	1,0	287	99	0.60520306828	1.0	0.987,0.979	0.993,1.0	-0.013
42011	ENSG00000114956.20	DGUOK	chr2	+	73946718	73946906	73938909	73939022	73958145	73958245	42011	615,571	2,0	627,490	1,5	287	99	0.67048445933	1.0	0.991,1.0	0.995,0.971	0.013
42012	ENSG00000114956.20	DGUOK	chr2	+	73950584	73950732	73926825	73927052	73957124	73957240	42012	221,255	15,13	229,185	14,8	247	99	0.703789892389	1.0	0.855,0.887	0.868,0.903	-0.014
42013	ENSG00000114956.20	DGUOK	chr2	+	73950584	73950732	73946718	73946906	73957124	73957240	42013	369,432	1,0	373,296	1,1	247	99	1	1.0	0.993,1.0	0.993,0.992	0.004
42014	ENSG00000114956.20	DGUOK	chr2	+	73950600	73950732	73946718	73946906	73958145	73958245	42014	77,64	170,170	66,52	186,140	231	99	0.445640676722	1.0	0.163,0.139	0.132,0.137	0.017
42018	ENSG00000114956.20	DGUOK	chr2	+	73957124	73957240	73946718	73946906	73958145	73958245	42018	202,248	170,170	233,155	186,140	215	99	0.452263084949	1.0	0.354,0.402	0.366,0.338	0.026
42021	ENSG00000187605.16	TET3	chr2	+	74087829	74088038	74080497	74080591	74089896	74090047	42021	99,86	0,3	59,41	0,0	308	99	0.765769894038	1.0	1.0,0.902	1.0,1.0	-0.049
42022	ENSG00000161960.16	EIF4A1	chr17	+	7574259	7574308	7572823	7572864	7574545	7574678	42022	2583,2586	0,0	4334,3473	0,2	148	99	1	1.0	1.0,1.0	1.0,0.999	0.0
42023	ENSG00000264772.6	ENSG00000264772	chr17	+	7574545	7574678	7574259	7574308	7575118	7575258	42023	4895,4820	0,1	8181,6367	2,1	232	99	1	1.0	1.0,1.0	0.999,1.0	0.0
42026	ENSG00000163170.12	BOLA3	chr2	-	74142271	74142360	74135399	74135658	74145188	74145303	42026	360,416	102,82	463,369	118,86	188	99	0.849512037925	1.0	0.65,0.728	0.674,0.693	0.006
42027	ENSG00000163170.12	BOLA3	chr2	-	74145188	74145303	74135414	74135658	74147820	74147905	42027	470,469	0,0	529,429	1,0	214	99	1	1.0	1.0,1.0	0.996,1.0	0.002
42028	ENSG00000163170.12	BOLA3	chr2	-	74146241	74147226	74145188	74145303	74147820	74147912	42028	13,9	332,330	2,4	355,316	1084	99	1	1.0	0.004,0.002	0.001,0.001	0.002
42029	ENSG00000214765.10	SEPTIN7P2	chr7	-	45724352	45724480	45723779	45724023	45726183	45726236	42029	13,14	0,0	13,10	1,0	227	99	1	1.0	1.0,1.0	0.85,1.0	0.075
42030	ENSG00000214765.10	SEPTIN7P2	chr7	-	45724352	45724480	45723779	45724023	45728177	45728310	42030	10,9	0,0	12,10	2,0	227	99	0.737061411022	1.0	1.0,1.0	0.724,1.0	0.138
42031	ENSG00000214765.10	SEPTIN7P2	chr7	-	45724352	45725715	45723786	45724023	45726183	45726236	42031	149,148	0,0	80,63	1,0	1462	99	1	1.0	1.0,1.0	0.844,1.0	0.078
42032	ENSG00000214765.10	SEPTIN7P2	chr7	-	45724569	45724717	45724352	45724480	45726183	45726236	42032	12,7	3,5	5,6	4,0	247	99	0.455779088204	1.0	0.616,0.359	0.334,1.0	-0.18
42033	ENSG00000214765.10	SEPTIN7P2	chr7	-	45726183	45726236	45723786	45724023	45728177	45728313	42033	1,2	0,0	5,3	2,0	152	99	0.589077119712	1.0	1.0,1.0	0.62,1.0	0.19
42036	ENSG00000214765.10	SEPTIN7P2	chr7	-	45735606	45735670	45728177	45728313	45736786	45736910	42036	0,1	62,51	0,0	49,47	163	99	1	1.0	0.0,0.012	0.0,0.0	0.006
42037	ENSG00000214765.10	SEPTIN7P2	chr7	-	45739379	45739515	45736786	45736910	45744996	45745048	42037	2,3	61,42	2,2	40,43	235	99	0.893820034118	1.0	0.014,0.029	0.021,0.019	0.002
42038	ENSG00000214765.10	SEPTIN7P2	chr7	-	45746826	45746948	45744996	45745048	45747214	45747311	42038	17,17	43,34	9,9	26,33	221	99	0.243761310425	1.0	0.15,0.183	0.134,0.109	0.045
42041	ENSG00000214765.10	SEPTIN7P2	chr7	-	45765705	45765812	45759073	45759174	45768659	45768985	42041	2,0	11,6	2,1	9,5	206	99	0.310998660226	1.0	0.08,0.0	0.096,0.088	-0.052
42043	ENSG00000222009.9	BTBD19	chr1	+	44812457	44812522	44812038	44812098	44812995	44813064	42043	1,0	5,5	0,0	1,0	164	99	1	1.0	0.108,0.0	0.0,NA	0.054
42046	ENSG00000234521.2	ENSG00000234521	chr2	-	74413027	74413267	74412647	74412736	74413429	74413603	42046	2,0	0,0	0,0	1,0	339	99	1	1.0	1.0,NA	0.0,NA	1.0
42047	ENSG00000066279.19	ASPM	chr1	-	197097281	197097503	197095997	197096164	197100430	197105185	42047	1,1	25,43	4,2	36,28	321	99	0.266010152335	1.0	0.012,0.007	0.033,0.022	-0.018
42048	ENSG00000066279.19	ASPM	chr1	-	197100430	197105185	197095997	197096164	197117788	197117983	42048	807,1041	6,9	863,633	3,5	4854	99	0.296627941467	1.0	0.733,0.702	0.854,0.721	-0.07
42049	ENSG00000177054.14	ZDHHC13	chr11	+	19142977	19143123	19117098	19117140	19146180	19146303	42049	30,32	0,0	15,21	0,1	245	99	1	1.0	1.0,1.0	1.0,0.895	0.052
42052	ENSG00000177054.14	ZDHHC13	chr11	+	19166301	19166385	19165051	19165145	19170410	19170568	42052	51,47	0,0	51,31	1,0	183	99	1	1.0	1.0,1.0	0.965,1.0	0.018
42055	ENSG00000138744.16	NAAA	chr4	-	75914867	75914985	75913659	75914338	75918760	75918789	42055	11,29	1,0	18,13	2,0	217	99	0.830506043381	1.0	0.834,1.0	0.804,1.0	0.015
42056	ENSG00000138744.16	NAAA	chr4	-	75914867	75914985	75913659	75914338	75919908	75919975	42056	5,14	2,0	9,7	0,2	217	99	0.646833491217	1.0	0.533,1.0	1.0,0.615	-0.041
42057	ENSG00000138744.16	NAAA	chr4	-	75918760	75918789	75913659	75914338	75919908	75919975	42057	2,6	2,0	14,5	0,2	128	99	0.850666698307	1.0	0.436,1.0	1.0,0.659	-0.112
42058	ENSG00000138744.16	NAAA	chr4	-	75918760	75918789	75914867	75914985	75919908	75919975	42058	8,21	1,0	23,11	2,0	128	99	0.454256460734	1.0	0.861,1.0	0.899,1.0	-0.019
42060	ENSG00000138744.16	NAAA	chr4	-	75931213	75931304	75925734	75925811	75936108	75936230	42060	48,74	0,0	111,79	0,1	190	99	1	1.0	1.0,1.0	1.0,0.976	0.012
42061	ENSG00000064999.16	ANKS1A	chr6	+	34972580	34972643	34970009	34970166	34981689	34981986	42061	16,13	23,31	14,5	27,25	162	99	0.274238786119	1.0	0.298,0.204	0.241,0.109	0.076
42062	ENSG00000064999.16	ANKS1A	chr6	+	35017472	35018059	34994301	34994422	35054098	35054165	42062	319,272	0,0	216,133	2,0	686	99	0.301378344074	1.0	1.0,1.0	0.94,1.0	0.03
42064	ENSG00000064999.16	ANKS1A	chr6	+	35086269	35086368	35085765	35085936	35086951	35088963	42064	0,1	82,43	0,0	37,37	198	99	1	1.0	0.0,0.011	0.0,0.0	0.005
42065	ENSG00000128185.10	DGCR6L	chr22	-	20316118	20316219	20315335	20315476	20319638	20319799	42065	96,99	4,3	122,118	5,2	200	99	0.741919572463	1.0	0.922,0.942	0.924,0.967	-0.014
42066	ENSG00000142920.17	AZIN2	chr1	+	33081600	33081812	33081387	33081508	33082177	33082354	42066	0,0	8,5	0,2	3,1	311	99	0.673847628209	1.0	0.0,0.0	0.0,0.389	-0.195
42067	ENSG00000142920.17	AZIN2	chr1	+	33082177	33082354	33081154	33081508	33083953	33084127	42067	20,13	0,0	19,6	0,2	276	99	0.465557166913	1.0	1.0,1.0	1.0,0.518	0.241
42068	ENSG00000142920.17	AZIN2	chr1	+	33082177	33082354	33081154	33081508	33092049	33092222	42068	11,11	0,0	10,6	2,0	276	99	0.629699238075	1.0	1.0,1.0	0.642,1.0	0.179
42072	ENSG00000142920.17	AZIN2	chr1	+	33083953	33084127	33081147	33081508	33092049	33092210	42072	11,11	0,0	15,14	2,0	273	99	0.742265605888	1.0	1.0,1.0	0.731,1.0	0.135
42073	ENSG00000142920.17	AZIN2	chr1	+	33083953	33084127	33081147	33081508	33096706	33096869	42073	2,3	0,1	8,11	0,0	273	99	1	1.0	1.0,0.521	1.0,1.0	-0.24
42074	ENSG00000142920.17	AZIN2	chr1	+	33083953	33084127	33082177	33082354	33092049	33092210	42074	20,14	0,1	24,14	0,2	273	99	0.676613313833	1.0	1.0,0.835	1.0,0.717	0.059
42075	ENSG00000142920.17	AZIN2	chr1	+	33092049	33092222	33081154	33081508	33093281	33093400	42075	7,13	0,0	16,19	0,1	272	99	1	1.0	1.0,1.0	1.0,0.874	0.063
42076	ENSG00000142920.17	AZIN2	chr1	+	33101832	33101902	33098066	33098179	33117901	33118116	42076	1,0	9,2	0,0	22,12	169	99	1	1.0	0.061,0.0	0.0,0.0	0.03
42077	ENSG00000115307.17	AUP1	chr2	-	74527470	74527590	74526940	74527363	74527735	74527838	42077	1140,1223	1,1	2051,1421	4,0	219	99	1	1.0	0.998,0.998	0.996,1.0	0.0
42078	ENSG00000115307.17	AUP1	chr2	-	74528247	74528321	74527939	74528006	74528416	74528489	42078	844,812	0,1	1435,967	0,1	173	99	1	1.0	1.0,0.998	1.0,0.998	0.0
42079	ENSG00000115307.17	AUP1	chr2	-	74528416	74528489	74527939	74528006	74528750	74528935	42079	288,253	1,1	453,285	3,2	172	99	1	1.0	0.994,0.993	0.989,0.988	0.005
42080	ENSG00000115307.17	AUP1	chr2	-	74528416	74528489	74527939	74528006	74529131	74529282	42080	4,7	1,0	7,7	0,1	172	99	1	1.0	0.697,1.0	1.0,0.801	-0.052
42081	ENSG00000115307.17	AUP1	chr2	-	74528750	74528935	74527939	74528006	74529131	74529282	42081	699,682	1,0	1096,687	0,1	284	99	1	1.0	0.996,1.0	1.0,0.996	0.0
42082	ENSG00000115307.17	AUP1	chr2	-	74528750	74528935	74528416	74528489	74529131	74529282	42082	1076,1010	4,4	1694,1067	9,6	284	99	0.390057962165	1.0	0.989,0.989	0.985,0.984	0.005
42083	ENSG00000115307.17	AUP1	chr2	-	74529361	74529499	74528750	74529282	74529579	74529685	42083	531,448	0,1	685,569	0,0	237	99	1	1.0	1.0,0.995	1.0,1.0	-0.002
42084	ENSG00000115317.13	HTRA2	chr2	+	74530440	74530512	74529595	74529912	74530616	74530821	42084	66,31	0,0	50,30	0,1	171	99	1	1.0	1.0,1.0	1.0,0.946	0.027
42085	ENSG00000115317.13	HTRA2	chr2	+	74530444	74530512	74529724	74529912	74530616	74530821	42085	63,31	0,0	48,30	0,1	167	99	1	1.0	1.0,1.0	1.0,0.947	0.026
42086	ENSG00000115317.13	HTRA2	chr2	+	74530460	74530512	74529724	74529912	74530616	74530821	42086	51,27	0,0	37,29	0,1	151	99	1	1.0	1.0,1.0	1.0,0.95	0.025
42091	ENSG00000115317.13	HTRA2	chr2	+	74531855	74531925	74530910	74531702	74532618	74532714	42091	331,322	0,0	361,237	0,1	169	99	1	1.0	1.0,1.0	1.0,0.993	0.004
42098	ENSG00000132470.14	ITGB4	chr17	+	75753764	75753974	75752445	75752577	75754575	75754815	42098	13,9	4,4	10,13	6,4	309	99	0.719502253571	1.0	0.51,0.419	0.348,0.51	0.036
42100	ENSG00000132470.14	ITGB4	chr17	+	75755700	75755850	75754575	75754815	75756428	75756617	42100	55,46	5,0	83,64	2,4	249	99	0.762692830994	1.0	0.814,1.0	0.943,0.864	0.004
42101	ENSG00000215067.12	ALOX12-AS1	chr17	-	7002483	7002620	6985108	6985540	7009795	7009889	42101	27,44	1,0	40,30	1,0	236	99	1	1.0	0.919,1.0	0.944,1.0	-0.012
42108	ENSG00000179152.20	TCAIM	chr3	+	44354738	44354811	44338118	44338319	44357740	44357876	42108	85,78	0,1	75,53	0,0	172	99	1	1.0	1.0,0.978	1.0,1.0	-0.011
42109	ENSG00000179152.20	TCAIM	chr3	+	44354738	44354811	44338451	44338834	44357740	44357876	42109	124,136	1,2	80,81	0,0	172	99	0.512315427116	1.0	0.986,0.975	1.0,1.0	-0.02
42111	ENSG00000179152.20	TCAIM	chr3	+	44391207	44391331	44367531	44367708	44392854	44392977	42111	1,0	29,17	0,2	5,9	223	99	0.435871796038	1.0	0.015,0.0	0.0,0.09	-0.037
42114	ENSG00000139173.10	TMEM117	chr12	+	43944209	43944342	43844623	43844928	44143524	44143624	42114	39,26	0,0	46,22	2,0	232	99	0.418186775426	1.0	1.0,1.0	0.908,1.0	0.046
42116	ENSG00000139173.10	TMEM117	chr12	+	44143524	44143624	43944209	43944342	44211289	44211387	42116	26,22	0,1	35,17	1,1	199	99	1	1.0	1.0,0.916	0.946,0.894	0.038
42118	ENSG00000183520.12	UTP11	chr1	+	38012713	38012865	38009257	38009348	38016358	38016420	42118	148,141	0,0	203,148	1,0	251	99	1	1.0	1.0,1.0	0.988,1.0	0.006
42119	ENSG00000183520.12	UTP11	chr1	+	38016358	38016420	38012713	38012865	38017667	38017770	42119	167,140	0,0	207,142	1,2	161	99	1	1.0	1.0,1.0	0.992,0.978	0.015
42120	ENSG00000183520.12	UTP11	chr1	+	38019252	38019383	38019058	38019152	38022698	38022809	42120	232,197	1,0	323,242	0,1	230	99	1	1.0	0.99,1.0	1.0,0.99	0.0
42122	ENSG00000260302.3	LINC01882	chr18	-	12765276	12765455	12749293	12749533	12775668	12775821	42122	3,2	0,0	0,0	1,0	278	99	1	1.0	1.0,1.0	0.0,NA	1.0
42124	ENSG00000115350.12	POLE4	chr2	+	74959705	74959756	74959340	74959425	74960104	74960146	42124	0,1	363,329	3,1	276,234	150	99	1	1.0	0.0,0.002	0.007,0.003	-0.004
42125	ENSG00000115350.12	POLE4	chr2	+	74960104	74960146	74959110	74959425	74969408	74969723	42125	517,442	0,0	382,293	1,0	141	99	1	1.0	1.0,1.0	0.996,1.0	0.002
42128	ENSG00000021300.14	PLEKHB1	chr11	+	73649011	73649087	73647548	73647738	73650552	73650705	42128	119,169	0,0	187,205	2,1	175	99	1	1.0	1.0,1.0	0.981,0.991	0.014
42131	ENSG00000021300.14	PLEKHB1	chr11	+	73651420	73651569	73650552	73650705	73651787	73651879	42131	3,2	77,76	3,2	101,112	248	99	0.817283313483	1.0	0.015,0.01	0.012,0.007	0.003
42132	ENSG00000021300.14	PLEKHB1	chr11	+	73653369	73653461	73652974	73653014	73660752	73660766	42132	0,1	62,74	0,2	100,87	191	99	1	1.0	0.0,0.007	0.0,0.012	-0.003
42133	ENSG00000021300.14	PLEKHB1	chr11	+	73655802	73655907	73652974	73653014	73660752	73660756	42133	4,2	62,74	0,0	100,87	204	99	0.673600526859	1.0	0.03,0.013	0.0,0.0	0.021
42134	ENSG00000198677.13	TTC37	chr5	-	95484723	95484839	95482472	95482631	95490907	95491036	42134	140,154	0,1	167,126	0,0	215	99	1	1.0	1.0,0.986	1.0,1.0	-0.007
42135	ENSG00000198677.13	TTC37	chr5	-	95484723	95484845	95482472	95482631	95490907	95491036	42135	241,273	0,1	299,242	0,0	221	99	1	1.0	1.0,0.992	1.0,1.0	-0.004
42136	ENSG00000198677.13	TTC37	chr5	-	95487652	95487694	95484723	95484845	95490907	95491036	42136	0,0	94,118	1,0	129,112	141	99	1	1.0	0.0,0.0	0.005,0.0	-0.003
42138	ENSG00000198677.13	TTC37	chr5	-	95503813	95503938	95502879	95503003	95506933	95506992	42138	204,236	3,1	212,160	1,0	224	99	0.545199287383	1.0	0.968,0.991	0.989,1.0	-0.015
42139	ENSG00000198677.13	TTC37	chr5	-	95512476	95512618	95506933	95509687	95513570	95513645	42139	180,150	6,1	197,130	3,3	241	99	0.950385863158	1.0	0.925,0.984	0.964,0.947	-0.001
42140	ENSG00000198677.13	TTC37	chr5	-	95512753	95512818	95512476	95512618	95513570	95513645	42140	1,0	80,63	2,0	73,60	164	99	1	1.0	0.007,0.0	0.016,0.0	-0.005
42141	ENSG00000198677.13	TTC37	chr5	-	95514191	95514292	95513570	95513645	95514854	95514923	42141	1,1	113,121	0,0	95,73	200	99	1	1.0	0.004,0.004	0.0,0.0	0.004
42142	ENSG00000198677.13	TTC37	chr5	-	95516671	95516750	95516524	95516586	95516910	95517060	42142	46,45	0,1	74,50	0,0	178	99	1	1.0	1.0,0.962	1.0,1.0	-0.019
42143	ENSG00000198677.13	TTC37	chr5	-	95516671	95516750	95516524	95516586	95516915	95517060	42143	72,74	1,1	130,101	0,2	178	99	0.569484526654	1.0	0.976,0.976	1.0,0.966	-0.007
42147	ENSG00000198677.13	TTC37	chr5	-	95520715	95520818	95517145	95517215	95522053	95522086	42147	88,80	0,0	90,62	0,2	202	99	0.4568669113	1.0	1.0,1.0	1.0,0.938	0.031
42148	ENSG00000198677.13	TTC37	chr5	-	95528012	95528152	95525586	95525673	95529000	95529102	42148	159,186	1,0	192,129	1,2	239	99	0.462991752746	1.0	0.985,1.0	0.988,0.964	0.016
42149	ENSG00000198677.13	TTC37	chr5	-	95536816	95536925	95530088	95530229	95537042	95537107	42149	135,149	2,0	141,106	0,0	208	99	1	1.0	0.97,1.0	1.0,1.0	-0.015
42150	ENSG00000198677.13	TTC37	chr5	-	95536816	95536950	95530088	95530229	95537042	95537141	42150	84,99	2,0	101,75	0,0	233	99	0.484408363108	1.0	0.947,1.0	1.0,1.0	-0.026
42153	ENSG00000198677.13	TTC37	chr5	-	95546054	95546207	95543183	95543327	95547060	95547151	42153	0,1	68,63	0,0	71,52	252	99	1	1.0	0.0,0.006	0.0,0.0	0.003
42154	ENSG00000198677.13	TTC37	chr5	-	95553006	95553228	95550580	95550650	95554935	95554977	42154	0,5	70,62	0,0	62,38	321	99	0.924889929994	1.0	0.0,0.024	0.0,0.0	0.012
42157	ENSG00000278619.5	MRM1	chr17	+	36607669	36607802	36602552	36602646	36607898	36608018	42157	40,27	0,0	41,42	0,1	232	99	1	1.0	1.0,1.0	1.0,0.947	0.026
42163	ENSG00000164690.8	SHH	chr7	-	155806710	155806839	155806295	155806557	155808992	155809072	42163	28,26	5,8	24,21	5,5	228	99	0.907792529745	1.0	0.709,0.585	0.676,0.646	-0.014
42165	ENSG00000185909.15	KLHDC8B	chr3	+	49172635	49172801	49171621	49171685	49174238	49174403	42165	52,52	0,1	69,68	0,0	265	99	1	1.0	1.0,0.951	1.0,1.0	-0.024
42166	ENSG00000185909.15	KLHDC8B	chr3	+	49172635	49173145	49171597	49171685	49174238	49174403	42166	146,131	0,1	266,230	0,0	609	99	1	1.0	1.0,0.955	1.0,1.0	-0.022
42168	ENSG00000161960.16	EIF4A1	chr17	+	7573399	7573547	7572825	7572864	7574259	7574308	42168	9,1	1592,1589	1,0	2647,2153	247	99	1	1.0	0.002,0.0	0.0,0.0	0.001
42170	ENSG00000161960.16	EIF4A1	chr17	+	7574265	7574308	7572827	7572864	7574545	7574678	42170	895,881	0,0	1526,1174	0,2	142	99	1	1.0	1.0,1.0	1.0,0.998	0.001
42172	ENSG00000161960.16	EIF4A1	chr17	+	7574521	7574678	7574259	7574308	7575118	7575258	42172	2331,2266	0,1	3910,2934	2,1	256	99	1	1.0	1.0,0.999	0.999,0.999	0.001
42174	ENSG00000161960.16	EIF4A1	chr17	+	7574547	7574678	7574259	7574308	7575118	7575320	42174	2357,2260	0,1	3897,2929	2,1	230	99	1	1.0	1.0,0.999	0.999,0.999	0.001
42179	ENSG00000161960.16	EIF4A1	chr17	+	7578119	7578244	7577826	7577916	7578341	7578630	42179	2084,1979	1,1	3522,2692	0,4	224	99	1	1.0	0.999,0.999	1.0,0.997	0.001
42180	ENSG00000161960.16	EIF4A1	chr17	+	7578164	7578244	7577826	7577916	7578341	7579006	42180	4214,3933	1,1	7081,5448	0,4	179	99	1	1.0	1.0,1.0	1.0,0.999	0.0
42181	ENSG00000161960.16	EIF4A1	chr17	+	7578226	7578244	7577826	7577916	7578341	7578631	42181	666,606	1,1	1030,785	0,4	117	99	1	1.0	0.998,0.998	1.0,0.994	0.001
42183	ENSG00000137207.12	YIPF3	chr6	-	43515594	43515701	43513448	43513633	43515888	43516046	42183	821,842	0,2	1293,881	0,0	206	99	1	1.0	1.0,0.995	1.0,1.0	-0.002
42184	ENSG00000137207.12	YIPF3	chr6	-	43515605	43515701	43513587	43513633	43515888	43516187	42184	359,353	0,2	507,349	0,0	195	99	1	1.0	1.0,0.989	1.0,1.0	-0.006
42186	ENSG00000133731.10	IMPA1	chr8	-	81674671	81674831	81673895	81673949	81676233	81676279	42186	23,16	77,63	11,12	57,43	259	99	0.482095394217	1.0	0.102,0.088	0.069,0.096	0.012
42188	ENSG00000133731.10	IMPA1	chr8	-	81676233	81676279	81673840	81673949	81679125	81679230	42188	95,86	0,2	71,53	2,2	145	99	0.211859548325	1.0	1.0,0.967	0.96,0.948	0.03
42189	ENSG00000133731.10	IMPA1	chr8	-	81678582	81678689	81676233	81676265	81679125	81679230	42189	4,5	7,5	8,1	4,2	206	99	0.504825694474	1.0	0.215,0.325	0.49,0.194	-0.072
42192	ENSG00000163558.13	PRKCI	chr3	+	170235229	170235351	170222423	170222770	170259968	170260058	42192	126,105	1,0	122,64	0,0	221	99	1	1.0	0.983,1.0	1.0,1.0	-0.008
42193	ENSG00000163558.13	PRKCI	chr3	+	170267914	170268000	170263378	170263429	170270420	170270561	42193	172,131	0,1	111,73	0,2	185	99	0.780935184997	1.0	1.0,0.986	1.0,0.951	0.017
42194	ENSG00000163558.13	PRKCI	chr3	+	170291853	170291941	170284460	170284596	170293382	170293508	42194	163,141	1,0	119,82	1,0	187	99	1	1.0	0.989,1.0	0.984,1.0	0.002
42196	ENSG00000162572.21	SCNN1D	chr1	+	1281225	1281297	1280435	1280666	1281410	1281610	42196	6,7	1,1	0,2	0,0	171	99	1	1.0	0.776,0.802	NA,1.0	-0.211
42198	ENSG00000162572.21	SCNN1D	chr1	+	1281225	1281297	1280435	1280666	1282275	1282315	42198	4,2	1,0	0,0	0,1	171	99	1	1.0	0.698,1.0	NA,0.0	0.849
42199	ENSG00000162572.21	SCNN1D	chr1	+	1281410	1281610	1280435	1280666	1282241	1282315	42199	12,16	1,2	6,7	2,1	299	99	0.521063079727	1.0	0.799,0.726	0.498,0.699	0.164
42200	ENSG00000162572.21	SCNN1D	chr1	+	1281410	1281610	1280435	1280666	1282275	1282315	42200	10,10	1,0	4,7	0,1	299	99	1	1.0	0.768,1.0	1.0,0.699	0.035
42205	ENSG00000188428.20	BLOC1S5	chr6	-	8027206	8027399	8026366	8026425	8041138	8041268	42205	11,24	115,86	15,11	102,85	292	99	0.424995060985	1.0	0.031,0.086	0.047,0.042	0.014
42207	ENSG00000188428.20	BLOC1S5	chr6	-	8041138	8041268	8027206	8027399	8062533	8062616	42207	120,97	0,2	101,79	1,0	229	99	0.688385548934	1.0	1.0,0.954	0.978,1.0	-0.012
42208	ENSG00000188428.20	BLOC1S5	chr6	-	8054269	8054372	8041138	8041268	8062533	8062616	42208	6,6	73,61	4,3	66,46	202	99	0.369659855878	1.0	0.039,0.046	0.029,0.031	0.012
42211	ENSG00000080822.17	CLDND1	chr3	-	98521132	98521377	98518884	98518995	98522848	98522902	42211	426,470	1,0	756,455	3,0	344	99	1	1.0	0.992,1.0	0.986,1.0	0.003
42212	ENSG00000080822.17	CLDND1	chr3	-	98521132	98521437	98518884	98518995	98522848	98523041	42212	505,556	1,0	907,539	3,0	404	99	1	1.0	0.992,1.0	0.987,1.0	0.002
42213	ENSG00000080822.17	CLDND1	chr3	-	98521132	98521442	98518734	98518995	98522848	98522875	42213	633,696	1,0	1135,656	3,0	409	99	1	1.0	0.994,1.0	0.989,1.0	0.003
42214	ENSG00000080822.17	CLDND1	chr3	-	98521329	98521442	98518884	98518995	98522848	98522899	42214	136,154	1,0	255,129	3,0	212	99	0.66787900317	1.0	0.984,1.0	0.975,1.0	0.004
42215	ENSG00000080822.17	CLDND1	chr3	-	98521652	98521696	98521132	98521437	98522848	98522955	42215	1,0	4,8	1,2	15,6	143	99	0.33112942171	1.0	0.148,0.0	0.044,0.188	-0.042
42216	ENSG00000080822.17	CLDND1	chr3	-	98521652	98521696	98521132	98521442	98522541	98522606	42216	7,13	0,1	0,4	0,3	143	99	1	1.0	1.0,0.9	NA,0.48	0.47
42219	ENSG00000080822.17	CLDND1	chr3	-	98521652	98521703	98521132	98521437	98522848	98522875	42219	2,4	4,8	2,3	15,6	150	99	0.323819022359	1.0	0.248,0.248	0.081,0.248	0.083
42220	ENSG00000080822.17	CLDND1	chr3	-	98521652	98521703	98521132	98521442	98522541	98522605	42220	8,13	0,1	0,4	0,3	150	99	1	1.0	1.0,0.896	NA,0.468	0.48
42223	ENSG00000080822.17	CLDND1	chr3	-	98521652	98521718	98521132	98521437	98522848	98522922	42223	2,0	4,8	1,2	15,6	165	99	0.50592954974	1.0	0.231,0.0	0.038,0.167	0.013
42224	ENSG00000080822.17	CLDND1	chr3	-	98521652	98521718	98521132	98521442	98522541	98522602	42224	7,13	0,1	0,4	0,3	165	99	1	1.0	1.0,0.886	NA,0.444	0.499
42227	ENSG00000143303.12	METTL25B	chr1	+	156732280	156732473	156728959	156729215	156733376	156733520	42227	71,55	0,0	47,35	0,1	292	99	1	1.0	1.0,1.0	1.0,0.922	0.039
42229	ENSG00000143303.12	METTL25B	chr1	+	156733376	156733520	156728441	156729215	156735724	156735909	42229	56,52	0,0	25,23	2,0	243	99	0.768936338535	1.0	1.0,1.0	0.836,1.0	0.082
42239	ENSG00000157823.17	AP3S2	chr15	-	89871474	89871546	89837614	89837722	89878264	89878300	42239	124,122	1,0	126,88	0,0	171	99	1	1.0	0.986,1.0	1.0,1.0	-0.007
42240	ENSG00000157823.17	AP3S2	chr15	-	89871474	89871546	89837614	89837722	89888520	89888632	42240	253,241	0,0	269,226	2,0	171	99	1	1.0	1.0,1.0	0.987,1.0	0.006
42241	ENSG00000157823.17	AP3S2	chr15	-	89877305	89877424	89871474	89871546	89878264	89878300	42241	2,7	5,9	2,3	5,1	218	99	0.853728826324	1.0	0.154,0.261	0.154,0.577	-0.158
42243	ENSG00000157823.17	AP3S2	chr15	-	89878264	89878300	89837614	89837722	89888520	89888632	42243	4,3	0,0	4,1	2,0	135	99	0.575417319387	1.0	1.0,1.0	0.595,1.0	0.203
42247	ENSG00000168066.21	SF1	chr11	-	64769963	64770053	64769425	64769609	64770255	64770408	42247	851,995	0,0	687,616	1,0	189	99	1	1.0	1.0,1.0	0.997,1.0	0.002
42248	ENSG00000168066.21	SF1	chr11	-	64771463	64771537	64770277	64770408	64773429	64773505	42248	6,2	212,209	4,3	171,189	173	99	1	1.0	0.016,0.005	0.013,0.009	-0.0
42249	ENSG00000168066.21	SF1	chr11	-	64771463	64771537	64770277	64770408	64776497	64776626	42249	2,1	16,16	2,3	15,4	173	99	0.249739236966	1.0	0.067,0.035	0.071,0.3	-0.135
42250	ENSG00000168066.21	SF1	chr11	-	64773429	64773505	64770255	64770408	64776497	64776626	42250	385,399	16,16	306,347	15,4	175	99	0.233610940405	1.0	0.932,0.934	0.92,0.98	-0.017
42251	ENSG00000168066.21	SF1	chr11	-	64773429	64773505	64771463	64771537	64776497	64776626	42251	178,191	0,0	138,160	0,1	175	99	1	1.0	1.0,1.0	1.0,0.989	0.006
42252	ENSG00000168066.21	SF1	chr11	-	64777986	64778146	64776497	64776626	64778361	64778507	42252	12,14	118,124	8,6	94,89	259	99	0.278150291494	1.0	0.037,0.041	0.032,0.025	0.01
42253	ENSG00000164463.12	CREBRF	chr5	+	173108623	173108818	173090314	173091401	173110521	173110711	42253	161,151	1,0	70,43	0,0	294	99	1	1.0	0.982,1.0	1.0,1.0	-0.009
42259	ENSG00000119537.18	KDSR	chr18	-	63335256	63335358	63327725	63331901	63338799	63338883	42259	108,103	4,3	140,93	6,3	201	99	0.717905697077	1.0	0.93,0.944	0.92,0.939	0.008
42262	ENSG00000119537.18	KDSR	chr18	-	63338799	63338883	63335256	63335358	63344409	63344493	42262	129,127	1,0	152,104	1,0	183	99	1	1.0	0.986,1.0	0.988,1.0	-0.001
42263	ENSG00000119537.18	KDSR	chr18	-	63344409	63344493	63338799	63338883	63350887	63351079	42263	126,130	1,0	168,125	2,1	183	99	0.537608570946	1.0	0.986,1.0	0.978,0.985	0.011
42266	ENSG00000119537.18	KDSR	chr18	-	63365961	63366308	63362842	63362868	63367010	63367206	42266	4,14	23,23	8,4	33,11	446	99	0.404370418791	1.0	0.037,0.119	0.051,0.075	0.015
42267	ENSG00000119537.18	KDSR	chr18	-	63366249	63366308	63362778	63362868	63367010	63367174	42267	0,1	23,23	0,0	33,11	158	99	1	1.0	0.0,0.027	0.0,0.0	0.013
42268	ENSG00000119537.18	KDSR	chr18	-	63366404	63366674	63362778	63362868	63367010	63367228	42268	2,3	23,23	2,1	33,11	369	99	0.399383120064	1.0	0.023,0.034	0.016,0.024	0.009
42271	ENSG00000167600.14	CYP2S1	chr19	+	41194543	41194709	41193218	41193441	41197778	41197928	42271	48,35	0,1	21,15	0,0	265	99	1	1.0	1.0,0.929	1.0,1.0	-0.035
42272	ENSG00000167600.14	CYP2S1	chr19	+	41194543	41194709	41193218	41193441	41201230	41201372	42272	29,23	0,0	10,8	0,1	265	99	1	1.0	1.0,1.0	1.0,0.749	0.125
42273	ENSG00000167600.14	CYP2S1	chr19	+	41197778	41197928	41193218	41193441	41201230	41201299	42273	8,6	0,0	6,4	0,1	249	99	1	1.0	1.0,1.0	1.0,0.614	0.193
42274	ENSG00000167600.14	CYP2S1	chr19	+	41197778	41197928	41194543	41194709	41201230	41201299	42274	27,18	0,1	17,11	0,0	249	99	1	1.0	1.0,0.877	1.0,1.0	-0.061
42275	ENSG00000167600.14	CYP2S1	chr19	+	41203449	41203637	41201230	41201372	41205957	41205975	42275	52,38	0,2	17,30	0,0	287	99	0.773344073146	1.0	1.0,0.868	1.0,1.0	-0.066
42298	ENSG00000132485.14	ZRANB2	chr1	-	71065677	71065752	71063336	71065137	71066775	71066934	42298	87,82	56,39	89,52	57,36	174	99	0.437647346733	1.0	0.469,0.545	0.47,0.451	0.046
42305	ENSG00000138785.16	INTS12	chr4	-	105702885	105703023	105699849	105700014	105703647	105703809	42305	1,3	1,5	2,1	5,5	237	99	0.396586996345	1.0	0.295,0.2	0.143,0.077	0.138
42306	ENSG00000138785.16	INTS12	chr4	-	105702885	105703023	105699849	105700014	105708637	105708665	42306	1,2	14,14	2,1	13,14	237	99	0.980900375367	1.0	0.029,0.056	0.06,0.029	-0.002
42307	ENSG00000138785.16	INTS12	chr4	-	105703647	105703809	105699849	105700014	105708637	105708659	42307	10,12	14,14	14,19	13,14	261	99	0.245633166827	1.0	0.213,0.245	0.29,0.34	-0.086
42309	ENSG00000138785.16	INTS12	chr4	-	105705689	105705949	105699849	105700014	105707918	105708081	42309	2,0	5,8	0,1	2,9	359	99	0.818372384988	1.0	0.099,0.0	0.0,0.03	0.035
42310	ENSG00000138785.16	INTS12	chr4	-	105707918	105708162	105699849	105700014	105708637	105708683	42310	21,17	14,14	14,20	13,14	343	99	0.830650602814	1.0	0.302,0.26	0.237,0.292	0.017
42316	ENSG00000110011.14	DNAJC4	chr11	+	64231870	64231964	64230431	64230940	64233893	64234184	42316	38,35	0,0	59,30	1,1	193	99	0.278277896493	1.0	1.0,1.0	0.968,0.939	0.046
42317	ENSG00000110011.14	DNAJC4	chr11	+	64232429	64232614	64231870	64231964	64232700	64232865	42317	249,244	1,0	320,242	1,0	284	99	1	1.0	0.989,1.0	0.991,1.0	-0.001
42318	ENSG00000110011.14	DNAJC4	chr11	+	64232429	64232614	64231870	64231964	64233893	64233980	42318	218,215	0,2	276,219	0,0	284	99	1	1.0	1.0,0.974	1.0,1.0	-0.013
42319	ENSG00000110011.14	DNAJC4	chr11	+	64232509	64232614	64231891	64231964	64233893	64233980	42319	8,12	0,2	17,11	0,0	204	99	0.797887988974	1.0	1.0,0.744	1.0,1.0	-0.128
42320	ENSG00000110011.14	DNAJC4	chr11	+	64232700	64232865	64231870	64231964	64233893	64234281	42320	253,248	0,2	352,255	0,0	264	99	1	1.0	1.0,0.979	1.0,1.0	-0.01
42321	ENSG00000110011.14	DNAJC4	chr11	+	64232700	64232865	64232429	64232614	64233893	64234281	42321	283,277	0,0	396,279	1,1	264	99	1	1.0	1.0,1.0	0.993,0.991	0.008
42322	ENSG00000110011.14	DNAJC4	chr11	+	64232703	64232865	64232429	64232614	64233893	64233980	42322	421,429	0,0	631,445	1,1	261	99	1	1.0	1.0,1.0	0.996,0.994	0.005
42323	ENSG00000142541.18	RPL13A	chr19	+	49489849	49489912	49487553	49487644	49490231	49490297	42323	226,221	0,1	464,439	0,1	162	99	1	1.0	1.0,0.993	1.0,0.996	-0.002
42324	ENSG00000142541.18	RPL13A	chr19	+	49489849	49489922	49487509	49487644	49490231	49490297	42324	8656,8048	0,1	18968,16130	0,1	172	99	1	1.0	1.0,1.0	1.0,1.0	0.0
42325	ENSG00000142541.18	RPL13A	chr19	+	49489849	49490090	49487607	49487644	49490231	49490297	42325	321,323	0,1	605,573	0,1	340	99	1	1.0	1.0,0.989	1.0,0.994	-0.003
42326	ENSG00000142541.18	RPL13A	chr19	+	49490126	49490297	49489849	49489922	49490474	49490576	42326	4534,4161	0,0	11008,8298	0,1	270	99	1	1.0	1.0,1.0	1.0,1.0	0.0
42327	ENSG00000142541.18	RPL13A	chr19	+	49490231	49490297	49489849	49489912	49490474	49490576	42327	4662,4310	2,0	11353,8585	2,4	165	99	1	1.0	0.999,1.0	1.0,0.999	0.0
42328	ENSG00000142541.18	RPL13A	chr19	+	49490231	49490297	49489849	49489922	49490474	49490576	42328	13017,12089	0,0	29715,24168	0,1	165	99	1	1.0	1.0,1.0	1.0,1.0	0.0
42329	ENSG00000142541.18	RPL13A	chr19	+	49490778	49490864	49489849	49490576	49491039	49491099	42329	12096,10966	0,0	28166,22015	1,0	185	99	1	1.0	1.0,1.0	1.0,1.0	0.0
42330	ENSG00000142541.18	RPL13A	chr19	+	49491039	49491099	49489849	49490864	49491424	49491547	42330	10131,9230	0,0	27251,19755	0,1	159	99	1	1.0	1.0,1.0	1.0,1.0	0.0
42331	ENSG00000146143.19	PRIM2	chr6	+	57632132	57632201	57606374	57606457	57645927	57646850	42331	33,33	0,1	57,49	0,1	168	99	1	1.0	1.0,0.951	1.0,0.967	-0.008
42339	ENSG00000177728.17	TMEM94	chr17	+	75471799	75471929	75457293	75457477	75485427	75485547	42339	328,178	0,1	297,255	0,0	229	99	1	1.0	1.0,0.987	1.0,1.0	-0.006
42340	ENSG00000177728.17	TMEM94	chr17	+	75485870	75485998	75485395	75485547	75486289	75486339	42340	243,106	1,0	202,154	1,0	227	99	1	1.0	0.991,1.0	0.989,1.0	0.001
42342	ENSG00000177728.17	TMEM94	chr17	+	75487931	75488134	75485870	75486426	75489265	75489368	42342	482,412	1,5	480,379	2,4	302	99	0.961780909616	1.0	0.994,0.964	0.987,0.969	0.001
42343	ENSG00000177728.17	TMEM94	chr17	+	75488758	75488910	75487931	75488134	75489265	75489368	42343	385,378	0,1	475,356	0,0	251	99	1	1.0	1.0,0.993	1.0,1.0	-0.004
42344	ENSG00000177728.17	TMEM94	chr17	+	75489265	75489368	75486331	75486426	75489575	75489661	42344	185,193	1,0	183,190	0,0	202	99	1	1.0	0.989,1.0	1.0,1.0	-0.006
42345	ENSG00000177728.17	TMEM94	chr17	+	75489575	75489662	75489265	75489368	75490233	75490350	42345	359,350	0,0	353,328	2,0	186	99	1	1.0	1.0,1.0	0.989,1.0	0.006
42346	ENSG00000177728.17	TMEM94	chr17	+	75491690	75491852	75491376	75491455	75492473	75492789	42346	310,290	1,1	293,288	3,2	261	99	0.854180455419	1.0	0.992,0.991	0.974,0.982	0.014
42347	ENSG00000177728.17	TMEM94	chr17	+	75491690	75491900	75491302	75491455	75492473	75492762	42347	399,391	1,1	414,393	3,2	309	99	0.648859606863	1.0	0.992,0.992	0.978,0.984	0.011
42348	ENSG00000177728.17	TMEM94	chr17	+	75491690	75491900	75491302	75491467	75492473	75492762	42348	362,379	0,0	369,356	0,1	309	99	1	1.0	1.0,1.0	1.0,0.991	0.004
42349	ENSG00000177728.17	TMEM94	chr17	+	75492238	75492337	75491690	75491852	75492473	75492742	42349	36,43	65,41	36,28	48,47	198	99	0.660836376383	1.0	0.217,0.344	0.273,0.23	0.029
42351	ENSG00000177728.17	TMEM94	chr17	+	75496729	75496807	75495541	75496471	75497112	75497198	42351	398,386	2,2	409,336	4,3	177	99	0.855982215881	1.0	0.991,0.991	0.983,0.984	0.007
42352	ENSG00000177728.17	TMEM94	chr17	+	75497112	75497198	75496727	75496807	75497780	75497862	42352	494,459	1,1	515,418	2,2	185	99	1	1.0	0.996,0.996	0.993,0.991	0.004
42353	ENSG00000177728.17	TMEM94	chr17	+	75498911	75499082	75498443	75498722	75499261	75499368	42353	556,508	0,2	579,483	0,0	270	99	1	1.0	1.0,0.989	1.0,1.0	-0.006
42354	ENSG00000177728.17	TMEM94	chr17	+	75498911	75499118	75498628	75498722	75499261	75500090	42354	324,270	0,2	319,272	0,0	306	99	1	1.0	1.0,0.978	1.0,1.0	-0.011
42356	ENSG00000135316.19	SYNCRIP	chr6	-	85614980	85615347	85608334	85612920	85622481	85622687	42356	459,357	1,0	505,357	0,0	466	99	1	1.0	0.99,1.0	1.0,1.0	-0.005
42358	ENSG00000135316.19	SYNCRIP	chr6	-	85637268	85637356	85636966	85637143	85640220	85640328	42358	230,225	0,0	243,188	0,1	187	99	1	1.0	1.0,1.0	1.0,0.99	0.005
42359	ENSG00000135316.19	SYNCRIP	chr6	-	85642796	85642890	85641291	85641451	85643749	85643778	42359	139,134	7,1	135,104	5,1	193	99	0.818377253029	1.0	0.911,0.986	0.933,0.982	-0.009
42374	ENSG00000134758.14	RNF138	chr18	+	32111753	32111919	32092609	32092886	32113744	32113794	42374	103,119	0,3	121,98	0,0	265	99	0.449744937712	1.0	1.0,0.937	1.0,1.0	-0.031
42375	ENSG00000134758.14	RNF138	chr18	+	32123517	32123574	32092689	32092886	32126692	32126800	42375	1,5	1,0	4,0	3,0	156	99	1	1.0	0.388,1.0	0.458,NA	0.236
42377	ENSG00000134758.14	RNF138	chr18	+	32124733	32124845	32123517	32123574	32126692	32126800	42377	181,210	1,1	191,101	2,0	211	99	1	1.0	0.988,0.99	0.978,1.0	0.0
42390	ENSG00000179397.18	CATSPERE	chr1	+	244605694	244605794	244593498	244593578	244610239	244610326	42390	2,1	0,0	3,2	0,1	199	99	1	1.0	1.0,1.0	1.0,0.499	0.25
42391	ENSG00000179397.18	CATSPERE	chr1	+	244617528	244617686	244610239	244610326	244635488	244635542	42391	1,3	0,0	1,1	1,0	257	99	1	1.0	1.0,1.0	0.278,1.0	0.361
42396	ENSG00000135926.15	TMBIM1	chr2	-	218277934	218277974	218277632	218277670	218278514	218278565	42396	947,889	5,4	1772,1303	1,2	139	99	1	1.0	0.993,0.994	0.999,0.998	-0.005
42397	ENSG00000135926.15	TMBIM1	chr2	-	218278514	218278565	218277800	218277974	218279037	218279091	42397	1070,986	0,1	1968,1435	0,0	150	99	1	1.0	1.0,0.998	1.0,1.0	-0.001
42398	ENSG00000135926.15	TMBIM1	chr2	-	218279037	218279091	218278408	218278565	218279288	218279353	42398	876,782	0,1	1595,1111	2,0	153	99	1	1.0	1.0,0.998	0.998,1.0	0.0
42399	ENSG00000135926.15	TMBIM1	chr2	-	218279288	218279353	218279037	218279091	218280025	218280081	42399	724,684	0,0	1312,836	1,1	164	99	1	1.0	1.0,1.0	0.999,0.998	0.002
42400	ENSG00000135926.15	TMBIM1	chr2	-	218281939	218282181	218280025	218280126	218292465	218292503	42400	850,653	1,5	1072,967	7,6	341	99	0.242309233593	1.0	0.996,0.974	0.978,0.979	0.007
42401	ENSG00000135926.15	TMBIM1	chr2	-	218284038	218284136	218281939	218282181	218285762	218285938	42401	3,4	37,19	1,10	30,36	197	99	0.644130039112	1.0	0.039,0.096	0.016,0.122	-0.002
42402	ENSG00000135926.15	TMBIM1	chr2	-	218284038	218284136	218281939	218282181	218292465	218292534	42402	3,4	394,326	2,12	467,510	197	99	1	1.0	0.004,0.006	0.002,0.012	-0.002
42403	ENSG00000135926.15	TMBIM1	chr2	-	218284038	218284160	218282003	218282181	218292465	218292513	42403	3,5	394,326	2,13	467,510	221	99	1	1.0	0.003,0.007	0.002,0.011	-0.001
42404	ENSG00000135926.15	TMBIM1	chr2	-	218284038	218284266	218282117	218282181	218292465	218292534	42404	5,7	394,326	4,16	467,510	327	99	1	1.0	0.004,0.006	0.003,0.009	-0.001
42405	ENSG00000135926.15	TMBIM1	chr2	-	218285762	218285934	218281939	218282181	218292465	218292535	42405	72,31	394,326	57,56	467,510	271	99	0.281469307643	1.0	0.063,0.034	0.043,0.039	0.008
42408	ENSG00000135926.15	TMBIM1	chr2	-	218285762	218285938	218281939	218282181	218292465	218292529	42408	84,43	394,326	86,70	467,510	275	99	0.621358486427	1.0	0.071,0.045	0.062,0.047	0.003
42409	ENSG00000135926.15	TMBIM1	chr2	-	218285762	218285938	218284038	218284136	218292465	218292529	42409	47,24	0,0	56,34	1,2	275	99	0.381770847398	1.0	1.0,1.0	0.953,0.86	0.094
42419	ENSG00000127586.17	CHTF18	chr16	+	790006	790081	789546	789715	790176	790269	42419	3,2	6,2	0,4	3,3	174	99	0.824184448919	1.0	0.221,0.363	0.0,0.431	0.076
42420	ENSG00000127586.17	CHTF18	chr16	+	791850	791948	791160	791370	792223	792347	42420	9,7	1,2	8,4	3,1	197	99	0.369442344381	1.0	0.819,0.638	0.573,0.668	0.108
42422	ENSG00000127586.17	CHTF18	chr16	+	795131	795356	794039	794201	795684	795720	42422	53,38	1,0	20,11	0,0	324	99	1	1.0	0.942,1.0	1.0,1.0	-0.029
42425	ENSG00000214517.10	PPME1	chr11	+	74222311	74222369	74204352	74204445	74225204	74225256	42425	274,259	1,0	495,356	0,3	157	99	1	1.0	0.994,1.0	1.0,0.987	0.003
42426	ENSG00000118640.11	VAMP8	chr2	+	85579008	85579167	85561561	85561644	85581575	85581997	42426	1021,1010	6,3	1750,1329	0,1	258	99	0.939546016216	1.0	0.985,0.992	1.0,0.998	-0.011
42427	ENSG00000118640.11	VAMP8	chr2	+	85579008	85579167	85577585	85577649	85581575	85581997	42427	1680,1581	7,2	2896,2354	10,10	258	99	1	1.0	0.989,0.997	0.991,0.989	0.003
42430	ENSG00000139842.15	CUL4A	chr13	+	113209972	113210088	113208693	113208752	113218944	113219048	42430	158,138	1,0	148,121	0,0	215	99	1	1.0	0.986,1.0	1.0,1.0	-0.007
42432	ENSG00000139842.15	CUL4A	chr13	+	113245955	113246063	113245151	113245237	113253081	113253195	42432	435,456	0,0	404,329	2,0	207	99	1	1.0	1.0,1.0	0.99,1.0	0.005
42434	ENSG00000168899.5	VAMP5	chr2	+	85591724	85591862	85584430	85584493	85592947	85593406	42434	165,137	0,1	274,158	1,0	237	99	1	1.0	1.0,0.983	0.991,1.0	-0.004
42436	ENSG00000005156.12	LIG3	chr17	+	34983001	34983552	34980511	34980622	34985987	34986131	42436	326,349	0,3	289,236	3,0	650	99	0.851832657434	1.0	1.0,0.947	0.936,1.0	0.006
42438	ENSG00000005156.12	LIG3	chr17	+	34983231	34983552	34980557	34980622	34985987	34986131	42438	169,195	0,3	135,120	3,0	420	99	0.865651064294	1.0	1.0,0.939	0.914,1.0	0.012
42439	ENSG00000005156.12	LIG3	chr17	+	34985941	34986131	34983451	34983552	34989465	34989663	42439	73,88	0,0	107,80	0,1	289	99	1	1.0	1.0,1.0	1.0,0.965	0.018
42440	ENSG00000005156.12	LIG3	chr17	+	34985987	34986131	34983001	34983552	34989465	34989540	42440	119,160	0,0	136,120	0,1	243	99	1	1.0	1.0,1.0	1.0,0.98	0.01
42441	ENSG00000005156.12	LIG3	chr17	+	34996573	34996653	34996063	34996195	34997737	34997825	42441	93,89	1,0	92,62	0,0	179	99	1	1.0	0.981,1.0	1.0,1.0	-0.01
42442	ENSG00000172771.12	EFCAB12	chr3	-	129404249	129404403	129402522	129402579	129408644	129408858	42442	55,62	1,0	60,50	2,1	253	99	1	1.0	0.956,1.0	0.922,0.951	0.041
42445	ENSG00000058866.15	DGKG	chr3	-	186260438	186260513	186257763	186257939	186261698	186261778	42445	0,2	3,2	1,1	2,1	174	99	0.386944461447	1.0	0.0,0.363	0.221,0.363	-0.11
42448	ENSG00000058866.15	DGKG	chr3	-	186284659	186284709	186280669	186280744	186288709	186288880	42448	3,5	0,0	5,5	1,0	149	99	1	1.0	1.0,1.0	0.769,1.0	0.115
42449	ENSG00000197635.11	DPP4	chr2	-	162008561	162008661	162004823	162005809	162009240	162009295	42449	724,807	5,1	1071,736	1,1	199	99	1	1.0	0.986,0.998	0.998,0.997	-0.006
42450	ENSG00000197635.11	DPP4	chr2	-	162019222	162019276	162018728	162018850	162020228	162020296	42450	320,360	0,0	511,348	1,0	153	99	1	1.0	1.0,1.0	0.997,1.0	0.002
42451	ENSG00000197635.11	DPP4	chr2	-	162032034	162032265	162024803	162024939	162033540	162033653	42451	5,5	352,350	5,2	453,337	330	99	1	1.0	0.004,0.004	0.003,0.002	0.002
42452	ENSG00000197635.11	DPP4	chr2	-	162038948	162039021	162038301	162038422	162045531	162045612	42452	210,215	0,0	303,214	0,2	172	99	1	1.0	1.0,1.0	1.0,0.984	0.008
42453	ENSG00000197635.11	DPP4	chr2	-	162039131	162039184	162038944	162039021	162045531	162045612	42453	357,333	0,5	451,340	4,3	152	99	0.805732385395	1.0	1.0,0.977	0.987,0.987	0.001
42454	ENSG00000197635.11	DPP4	chr2	-	162046701	162046805	162045531	162045612	162046914	162047006	42454	1,0	218,222	2,1	274,186	203	99	1	1.0	0.002,0.0	0.004,0.003	-0.003
42455	ENSG00000100058.14	CRYBB2P1	chr22	+	25455711	25455840	25448079	25448284	25457258	25457401	42455	53,84	2,1	106,96	3,1	228	99	0.835861871763	1.0	0.92,0.973	0.939,0.977	-0.011
42456	ENSG00000100058.14	CRYBB2P1	chr22	+	25456157	25456304	25455711	25455840	25457258	25457401	42456	2,0	23,42	3,1	53,46	246	99	0.784638145526	1.0	0.034,0.0	0.022,0.009	0.002
42458	ENSG00000136237.19	RAPGEF5	chr7	-	22131036	22131101	22125603	22125658	22136037	22136072	42458	164,158	0,0	62,67	0,1	164	99	1	1.0	1.0,1.0	1.0,0.976	0.012
42459	ENSG00000136237.19	RAPGEF5	chr7	-	22146896	22147019	22145043	22145222	22150406	22150504	42459	246,239	0,0	108,101	0,2	222	99	0.676135165761	1.0	1.0,1.0	1.0,0.957	0.022
42460	ENSG00000136237.19	RAPGEF5	chr7	-	22191528	22191642	22167069	22167148	22193366	22193744	42460	9,14	92,74	7,5	50,36	213	99	0.900917763788	1.0	0.043,0.081	0.061,0.061	0.001
42461	ENSG00000136237.19	RAPGEF5	chr7	-	22219865	22219991	22193914	22194033	22230845	22230919	42461	242,228	2,0	138,115	0,0	225	99	1	1.0	0.982,1.0	1.0,1.0	-0.009
42463	ENSG00000182220.15	ATP6AP2	chrX	+	40588985	40589116	40580893	40581102	40591233	40591365	42463	396,374	0,3	328,240	1,0	230	99	1	1.0	1.0,0.982	0.993,1.0	-0.005
42464	ENSG00000182220.15	ATP6AP2	chrX	+	40597248	40597344	40591233	40591365	40597526	40597661	42464	499,516	2,4	535,357	2,1	195	99	1	1.0	0.992,0.985	0.993,0.995	-0.006
42465	ENSG00000182220.15	ATP6AP2	chrX	+	40597252	40597344	40591233	40591365	40597526	40597664	42465	255,260	2,4	268,190	2,1	191	99	0.417949556405	1.0	0.985,0.971	0.986,0.99	-0.01
42466	ENSG00000182220.15	ATP6AP2	chrX	+	40597526	40597664	40591233	40591365	40598680	40598734	42466	632,607	0,4	631,444	5,1	237	99	0.711444642435	1.0	1.0,0.984	0.981,0.995	0.004
42468	ENSG00000182220.15	ATP6AP2	chrX	+	40598651	40598734	40597526	40597664	40599591	40599741	42468	249,197	0,0	230,167	0,1	182	99	1	1.0	1.0,1.0	1.0,0.989	0.006
42470	ENSG00000182220.15	ATP6AP2	chrX	+	40598680	40598734	40597526	40597664	40599591	40599741	42470	663,593	0,0	619,420	0,1	153	99	1	1.0	1.0,1.0	1.0,0.996	0.002
42471	ENSG00000182220.15	ATP6AP2	chrX	+	40598935	40599018	40598680	40598734	40599591	40599741	42471	0,1	448,394	1,0	431,291	182	99	1	1.0	0.0,0.001	0.001,0.0	0.0
42475	ENSG00000182220.15	ATP6AP2	chrX	+	40603336	40603439	40600777	40600881	40605560	40605887	42475	0,3	341,368	1,1	365,257	202	99	1	1.0	0.0,0.004	0.001,0.002	0.001
42476	ENSG00000132313.15	MRPL35	chr2	+	86206105	86206295	86199354	86199533	86207182	86207327	42476	497,567	2,0	769,570	1,0	289	99	1	1.0	0.988,1.0	0.996,1.0	-0.004
42477	ENSG00000132313.15	MRPL35	chr2	+	86207182	86207327	86206105	86206295	86210479	86210613	42477	394,394	1,2	488,418	3,2	244	99	0.727374857993	1.0	0.994,0.988	0.985,0.988	0.005
42478	ENSG00000132670.21	PTPRA	chr20	+	2923206	2923285	2873480	2873760	2947981	2948024	42478	104,106	1,0	127,90	0,1	178	99	1	1.0	0.983,1.0	1.0,0.98	0.002
42481	ENSG00000132670.21	PTPRA	chr20	+	2947981	2948024	2923206	2923285	2964271	2964350	42481	139,141	12,17	183,113	25,18	142	99	0.193264675578	1.0	0.89,0.853	0.836,0.814	0.046
42482	ENSG00000132670.21	PTPRA	chr20	+	2955608	2955698	2947981	2948024	2964271	2964350	42482	1,0	118,118	0,0	156,95	189	99	1	1.0	0.004,0.0	0.0,0.0	0.002
42484	ENSG00000132670.21	PTPRA	chr20	+	2986764	2986849	2964860	2965202	2988031	2988105	42484	332,393	0,2	416,308	0,1	184	99	1	1.0	1.0,0.991	1.0,0.994	-0.001
42485	ENSG00000132670.21	PTPRA	chr20	+	3021308	3021428	3017815	3017913	3024471	3024621	42485	329,312	5,8	366,276	7,11	219	99	0.354203458702	1.0	0.967,0.946	0.959,0.919	0.017
42486	ENSG00000132670.21	PTPRA	chr20	+	3022053	3022220	3021308	3021428	3022688	3022824	42486	593,614	0,1	730,595	1,2	266	99	1	1.0	1.0,0.996	0.996,0.991	0.004
42487	ENSG00000132670.21	PTPRA	chr20	+	3022688	3022824	3021308	3021428	3024471	3024621	42487	315,344	0,0	415,302	1,0	235	99	1	1.0	1.0,1.0	0.994,1.0	0.003
42488	ENSG00000144827.9	ABHD10	chr3	+	111981783	111981967	111979025	111979203	111986263	111986375	42488	234,253	2,1	220,224	2,1	283	99	0.753213408733	1.0	0.976,0.989	0.975,0.987	0.001
42489	ENSG00000144827.9	ABHD10	chr3	+	111986263	111986375	111979009	111979203	111986913	111987051	42489	146,138	3,0	118,96	1,1	211	99	0.72163751918	1.0	0.958,1.0	0.982,0.978	-0.001
42490	ENSG00000144827.9	ABHD10	chr3	+	111990699	111990751	111986913	111987051	111991376	111991540	42490	2,3	92,69	0,0	87,53	151	99	0.670595132587	1.0	0.014,0.028	0.0,0.0	0.021
42491	ENSG00000205413.8	SAMD9	chr7	-	93114794	93114895	93099517	93106105	93117862	93117979	42491	1,3	0,0	2,0	1,0	200	99	1	1.0	1.0,1.0	0.497,NA	0.503
42506	ENSG00000154080.14	CHST9	chr18	-	26944328	26944366	26906480	26917350	27024115	27024157	42506	30,38	4,9	11,12	4,1	137	99	0.852632130522	1.0	0.844,0.753	0.665,0.897	0.017
42507	ENSG00000170345.10	FOS	chr14	+	75280559	75280667	75279642	75280128	75280782	75281684	42507	227,146	0,2	55,42	0,1	207	99	1	1.0	1.0,0.972	1.0,0.953	0.01
42508	ENSG00000198001.16	IRAK4	chr12	+	43760924	43760972	43758949	43759016	43768102	43768272	42508	3,4	13,14	2,1	5,0	147	99	0.808057209298	1.0	0.135,0.161	0.212,1.0	-0.458
42512	ENSG00000198001.16	IRAK4	chr12	+	43768102	43768272	43758949	43759016	43772179	43772362	42512	36,34	0,1	17,8	0,0	269	99	1	1.0	1.0,0.926	1.0,1.0	-0.037
42515	ENSG00000198001.16	IRAK4	chr12	+	43771219	43771365	43768102	43768272	43772179	43772362	42515	29,23	8,9	33,11	5,3	245	99	0.202150458678	1.0	0.594,0.508	0.727,0.597	-0.111
42517	ENSG00000115561.16	CHMP3	chr2	-	86529217	86529397	86510357	86510479	86563303	86563479	42517	893,1002	2,0	769,504	5,3	279	99	0.61828041774	1.0	0.994,1.0	0.982,0.984	0.014
42518	ENSG00000115561.16	CHMP3	chr2	-	86542251	86542312	86529217	86529397	86563303	86563374	42518	747,752	27,30	539,440	22,14	160	99	0.825288230915	1.0	0.945,0.939	0.938,0.951	-0.002
42526	ENSG00000105376.5	ICAM5	chr19	+	10292034	10292322	10291472	10291809	10292611	10292866	42526	30,18	0,0	43,17	0,1	387	99	1	1.0	1.0,1.0	1.0,0.813	0.094
42527	ENSG00000162105.21	SHANK2	chr11	-	70477151	70477232	70469434	70473439	70485313	70487720	42527	1,0	32,34	0,0	34,28	180	99	1	1.0	0.017,0.0	0.0,0.0	0.009
42532	ENSG00000162105.21	SHANK2	chr11	-	70502205	70502286	70492334	70492465	70502795	70502931	42532	56,57	0,2	51,28	0,0	180	99	0.366438191276	1.0	1.0,0.94	1.0,1.0	-0.03
42534	ENSG00000162105.21	SHANK2	chr11	-	71075158	71075275	71056480	71056558	71092421	71092477	42534	62,44	2,0	47,29	0,0	216	99	0.318059357322	1.0	0.934,1.0	1.0,1.0	-0.033
42535	ENSG00000162105.21	SHANK2	chr11	-	71113292	71113364	71109940	71110049	71118828	71119032	42535	61,46	0,0	61,28	1,0	171	99	1	1.0	1.0,1.0	0.972,1.0	0.014
42537	ENSG00000239305.7	RNF103	chr2	-	86612158	86612274	86603397	86605418	86620329	86620469	42537	301,319	0,1	363,260	0,0	215	99	1	1.0	1.0,0.993	1.0,1.0	-0.004
42538	ENSG00000239305.7	RNF103	chr2	-	86615154	86615257	86612158	86612274	86620329	86620469	42538	0,4	119,122	1,3	141,104	202	99	1	1.0	0.0,0.016	0.003,0.014	-0.001
42543	ENSG00000121064.13	SCPEP1	chr17	+	56998373	56998498	56996961	56997055	57000854	57000992	42543	157,228	3,2	273,181	3,0	224	99	0.316205108351	1.0	0.959,0.981	0.976,1.0	-0.018
42544	ENSG00000121064.13	SCPEP1	chr17	+	56998384	56998498	56996961	56997055	57000854	57000992	42544	285,360	3,2	477,324	3,0	213	99	0.605613120503	1.0	0.978,0.988	0.987,1.0	-0.011
42547	ENSG00000177192.14	PUS1	chr12	+	131932721	131932833	131932174	131932312	131941291	131941422	42547	4,11	2,5	5,4	4,2	211	99	0.554806531907	1.0	0.484,0.508	0.37,0.484	0.069
42548	ENSG00000177192.14	PUS1	chr12	+	131939172	131939275	131931514	131932312	131941291	131941983	42548	71,83	2,5	101,90	4,2	202	99	0.523375371951	1.0	0.946,0.891	0.925,0.957	-0.023
42549	ENSG00000177192.14	PUS1	chr12	+	131939172	131939275	131932721	131932833	131941291	131941983	42549	41,51	0,0	69,57	0,1	202	99	1	1.0	1.0,1.0	1.0,0.965	0.018
42550	ENSG00000177192.14	PUS1	chr12	+	131941291	131941983	131931514	131932312	131943538	131943859	42550	322,300	2,0	389,299	1,1	791	99	0.89012131664	1.0	0.953,1.0	0.98,0.974	-0.001
42561	ENSG00000129566.13	TEP1	chr14	-	20372732	20372857	20371488	20371632	20373010	20373100	42561	149,125	6,5	56,43	0,4	224	99	0.643239240411	1.0	0.916,0.917	1.0,0.826	0.004
42563	ENSG00000129566.13	TEP1	chr14	-	20406232	20406400	20405450	20405585	20407872	20408463	42563	87,107	2,2	30,31	1,2	267	99	0.698994502903	1.0	0.942,0.952	0.918,0.852	0.062
42571	ENSG00000100813.15	ACIN1	chr14	-	23065965	23066008	23064354	23064485	23067313	23068671	42571	64,60	1,0	56,56	2,0	142	99	0.484701717307	1.0	0.978,1.0	0.951,1.0	0.013
42572	ENSG00000100813.15	ACIN1	chr14	-	23065965	23066008	23064354	23064485	23069475	23069617	42572	66,56	1,0	109,88	0,0	142	99	1	1.0	0.979,1.0	1.0,1.0	-0.01
42573	ENSG00000100813.15	ACIN1	chr14	-	23065965	23066008	23064354	23064488	23067313	23068671	42573	163,130	3,3	191,133	0,1	142	99	0.279241316387	1.0	0.974,0.968	1.0,0.989	-0.023
42574	ENSG00000100813.15	ACIN1	chr14	-	23065965	23066008	23064354	23064488	23069475	23069617	42574	157,128	1,1	264,196	1,2	142	99	1	1.0	0.991,0.989	0.995,0.986	-0.0
42575	ENSG00000100813.15	ACIN1	chr14	-	23067313	23068671	23064354	23064485	23069475	23069525	42575	2212,2438	1,0	1688,1228	0,0	1457	99	1	1.0	0.993,1.0	1.0,1.0	-0.004
42576	ENSG00000100813.15	ACIN1	chr14	-	23067313	23068671	23064354	23064488	23069475	23069525	42576	2214,2441	1,1	1686,1229	1,2	1457	99	0.866811769994	1.0	0.993,0.994	0.991,0.977	0.01
42578	ENSG00000100813.15	ACIN1	chr14	-	23071124	23071186	23069475	23069617	23071426	23071538	42578	28,29	32,36	24,30	43,38	161	99	0.391388649773	1.0	0.35,0.331	0.256,0.327	0.049
42579	ENSG00000100813.15	ACIN1	chr14	-	23076469	23076548	23069475	23069617	23078150	23078266	42579	1,4	193,220	4,3	225,183	178	99	1	1.0	0.003,0.01	0.01,0.009	-0.003
42580	ENSG00000100813.15	ACIN1	chr14	-	23081747	23081836	23079546	23080809	23089981	23090101	42580	282,278	0,0	257,172	2,0	188	99	1	1.0	1.0,1.0	0.985,1.0	0.008
42581	ENSG00000100813.15	ACIN1	chr14	-	23081747	23081836	23079546	23080809	23090521	23090633	42581	304,312	1,0	330,212	0,0	188	99	1	1.0	0.994,1.0	1.0,1.0	-0.003
42582	ENSG00000100813.15	ACIN1	chr14	-	23089981	23090101	23079546	23080809	23090521	23090633	42582	91,78	1,0	77,50	0,0	219	99	1	1.0	0.976,1.0	1.0,1.0	-0.012
42584	ENSG00000100813.15	ACIN1	chr14	-	23093478	23093544	23090521	23090633	23094974	23095136	42584	212,230	0,0	196,176	1,0	165	99	1	1.0	1.0,1.0	0.992,1.0	0.004
42585	ENSG00000107833.11	NPM3	chr10	-	101782257	101782351	101781726	101781854	101782477	101782597	42585	402,325	1,0	629,470	5,0	193	99	1	1.0	0.995,1.0	0.985,1.0	0.005
42586	ENSG00000107833.11	NPM3	chr10	-	101782838	101782924	101782477	101782597	101783272	101783375	42586	245,228	12,14	376,235	13,13	185	99	0.420558236642	1.0	0.916,0.897	0.939,0.906	-0.016
42589	ENSG00000131944.11	FAAP24	chr19	+	32973183	32973562	32972255	32972346	32974059	32974212	42589	19,23	0,1	22,18	0,0	478	99	1	1.0	1.0,0.826	1.0,1.0	-0.087
42590	ENSG00000131944.11	FAAP24	chr19	+	32973425	32973562	32972220	32972346	32974059	32974212	42590	10,9	0,1	15,5	0,0	236	99	1	1.0	1.0,0.791	1.0,1.0	-0.105
42594	ENSG00000164919.11	COX6C	chr8	-	99891907	99892047	99887489	99887618	99893638	99893681	42594	1461,1496	1,3	2036,1513	4,2	239	99	1	1.0	0.998,0.995	0.995,0.997	0.0
42595	ENSG00000164919.11	COX6C	chr8	-	99891907	99892052	99887060	99887618	99893638	99893680	42595	2187,2361	1,3	3114,2356	4,2	244	99	1	1.0	0.999,0.997	0.997,0.998	0.0
42596	ENSG00000198833.7	UBE2J1	chr6	-	89333085	89333205	89326624	89329957	89335301	89335431	42596	229,235	1,0	274,241	3,2	219	99	0.747652394549	1.0	0.99,1.0	0.976,0.982	0.016
42597	ENSG00000198833.7	UBE2J1	chr6	-	89342323	89342455	89338458	89338543	89343682	89343756	42597	267,232	0,1	315,220	0,0	231	99	1	1.0	1.0,0.99	1.0,1.0	-0.005
42598	ENSG00000198833.7	UBE2J1	chr6	-	89342323	89342455	89338458	89338543	89352538	89352722	42598	192,165	2,0	218,155	0,0	231	99	1	1.0	0.976,1.0	1.0,1.0	-0.012
42599	ENSG00000198833.7	UBE2J1	chr6	-	89343682	89343756	89338458	89338543	89352538	89352722	42599	35,29	2,0	40,24	0,0	173	99	0.469955744392	1.0	0.909,1.0	1.0,1.0	-0.045
42600	ENSG00000198833.7	UBE2J1	chr6	-	89343682	89343756	89342323	89342455	89352538	89352722	42600	111,95	1,0	136,88	0,0	173	99	1	1.0	0.985,1.0	1.0,1.0	-0.008
42602	ENSG00000169567.13	HINT1	chr5	-	131160655	131160884	131159284	131159611	131162361	131162477	42602	139,102	0,1	111,78	0,0	328	99	1	1.0	1.0,0.969	1.0,1.0	-0.016
42606	ENSG00000169567.13	HINT1	chr5	-	131162361	131162477	131159284	131159611	131162571	131162676	42606	48,48	1899,1832	37,35	3086,2342	215	99	0.374483048224	1.0	0.012,0.012	0.005,0.007	0.006
42607	ENSG00000169567.13	HINT1	chr5	-	131162361	131162503	131159291	131159611	131162571	131162676	42607	34,26	1899,1832	19,12	3086,2342	241	99	1	1.0	0.007,0.006	0.003,0.002	0.004
42608	ENSG00000169567.13	HINT1	chr5	-	131162571	131162676	131156910	131159611	131165094	131165231	42608	4991,4911	0,3	7405,5811	1,4	204	99	1	1.0	1.0,0.999	1.0,0.999	0.0
42609	ENSG00000169567.13	HINT1	chr5	-	131163330	131163492	131162571	131162676	131164304	131164612	42609	20,19	0,2	10,1	0,0	261	99	0.827911705023	1.0	1.0,0.783	1.0,1.0	-0.109
42611	ENSG00000169567.13	HINT1	chr5	-	131163330	131163492	131162571	131162676	131165094	131165349	42611	24,19	3013,3019	10,2	4199,3399	261	99	1	1.0	0.003,0.002	0.001,0.0	0.002
42612	ENSG00000136888.8	ATP6V1G1	chr9	+	114592551	114592652	114587768	114587920	114597569	114598496	42612	1395,1381	2,2	1849,1493	5,3	200	99	1	1.0	0.997,0.997	0.995,0.996	0.001
42613	ENSG00000136888.8	ATP6V1G1	chr9	+	114592551	114592657	114587705	114587920	114597569	114598384	42613	766,721	2,2	904,770	5,3	205	99	1	1.0	0.995,0.994	0.989,0.992	0.004
42617	ENSG00000087903.13	RFX2	chr19	-	6026162	6026237	6016089	6016271	6039979	6040241	42617	2,5	0,1	1,0	0,0	174	99	1	1.0	1.0,0.74	1.0,NA	-0.13
42621	ENSG00000087903.13	RFX2	chr19	-	6047406	6047504	6044192	6044282	6110392	6110446	42621	0,1	0,0	6,0	2,1	197	99	1	1.0	NA,1.0	0.601,0.0	0.7
42624	ENSG00000174672.16	BRSK2	chr11	+	1444970	1445002	1443488	1443635	1445293	1445458	42624	11,8	0,2	0,3	0,0	131	99	1	1.0	1.0,0.751	NA,1.0	-0.125
42625	ENSG00000174672.16	BRSK2	chr11	+	1447797	1447863	1445756	1445907	1449775	1449836	42625	3,1	4,1	0,2	0,0	165	99	1	1.0	0.31,0.375	NA,1.0	-0.657
42626	ENSG00000174672.16	BRSK2	chr11	+	1456954	1457049	1456597	1456687	1459191	1459239	42626	15,17	2,3	4,1	2,0	194	99	0.470764099246	1.0	0.793,0.743	0.505,1.0	0.016
42630	ENSG00000114383.10	TUSC2	chr3	-	50327037	50327219	50326356	50326477	50327953	50328206	42630	7,5	66,58	2,6	64,27	281	99	0.746730640764	1.0	0.036,0.029	0.011,0.073	-0.009
42631	ENSG00000115641.19	FHL2	chr2	-	105373558	105373733	105367569	105367739	105386360	105386540	42631	286,191	0,2	285,234	0,1	274	99	1	1.0	1.0,0.972	1.0,0.988	-0.008
42632	ENSG00000115641.19	FHL2	chr2	-	105377995	105378117	105373558	105373733	105386360	105386540	42632	0,1	92,66	0,0	97,86	221	99	1	1.0	0.0,0.007	0.0,0.0	0.004
42633	ENSG00000115641.19	FHL2	chr2	-	105389875	105390227	105386457	105386540	105396646	105396785	42633	1,1	16,13	1,0	20,18	451	99	1	1.0	0.014,0.017	0.011,0.0	0.01
42635	ENSG00000115641.19	FHL2	chr2	-	105390106	105390227	105386360	105386540	105398841	105399224	42635	1,0	34,28	0,0	29,24	220	99	1	1.0	0.013,0.0	0.0,0.0	0.006
42637	ENSG00000115641.19	FHL2	chr2	-	105396646	105396697	105386360	105386540	105398969	105399061	42637	14,9	14,15	8,15	13,12	150	99	0.760706409634	1.0	0.398,0.284	0.289,0.452	-0.03
42638	ENSG00000115641.19	FHL2	chr2	-	105396646	105396697	105390106	105390227	105398841	105399051	42638	2,5	1,0	9,7	0,0	150	99	1	1.0	0.569,1.0	1.0,1.0	-0.216
42640	ENSG00000136770.11	DNAJC1	chr10	-	21920797	21920963	21919831	21919929	21929039	21929141	42640	45,30	0,0	104,84	3,0	265	99	0.593412174936	1.0	1.0,1.0	0.928,1.0	0.036
42641	ENSG00000136770.11	DNAJC1	chr10	-	21928505	21928552	21919902	21919929	21929039	21929141	42641	4,7	0,0	31,21	3,0	146	99	0.353904607433	1.0	1.0,1.0	0.875,1.0	0.063
42642	ENSG00000136770.11	DNAJC1	chr10	-	21928505	21928552	21920797	21920963	21929039	21929141	42642	14,22	0,0	79,56	3,0	146	99	0.433442087774	1.0	1.0,1.0	0.947,1.0	0.026
42649	ENSG00000140368.14	PSTPIP1	chr15	+	77032297	77032394	77031179	77031278	77032861	77032952	42649	18,11	1,0	18,21	0,0	196	99	1	1.0	0.901,1.0	1.0,1.0	-0.049
42650	ENSG00000140368.14	PSTPIP1	chr15	+	77032297	77032428	77031179	77031278	77032861	77032952	42650	15,2	1,0	17,10	0,0	230	99	1	1.0	0.866,1.0	1.0,1.0	-0.067
42651	ENSG00000140368.14	PSTPIP1	chr15	+	77032297	77032428	77031179	77031278	77035507	77035563	42651	12,4	2,2	18,11	4,3	230	99	0.815608378693	1.0	0.721,0.463	0.66,0.612	-0.044
42654	ENSG00000140368.14	PSTPIP1	chr15	+	77032861	77032952	77032297	77032428	77035507	77035563	42654	13,10	1,3	4,9	1,1	190	99	0.515935324873	1.0	0.871,0.635	0.676,0.824	0.003
42655	ENSG00000140368.14	PSTPIP1	chr15	+	77035801	77035935	77035507	77035563	77037044	77037216	42655	84,71	4,3	160,104	7,5	233	99	0.889595572195	1.0	0.899,0.91	0.907,0.898	0.002
42656	ENSG00000140368.14	PSTPIP1	chr15	+	77035810	77035935	77035507	77035563	77037044	77037331	42656	51,57	4,3	94,66	7,5	224	99	0.652144955175	1.0	0.849,0.894	0.856,0.854	0.016
42659	ENSG00000287670.1	ENSG00000287670	chr2	+	88020509	88020601	88016815	88016868	88020695	88021401	42659	5,10	35,40	9,2	44,16	191	99	0.786810411888	1.0	0.069,0.115	0.096,0.061	0.013
42665	ENSG00000198700.10	IPO9	chr1	+	201834953	201835064	201829148	201829372	201847278	201847340	42665	17,23	51,56	14,9	44,32	210	99	0.45585916604	1.0	0.136,0.162	0.13,0.117	0.026
42666	ENSG00000198700.10	IPO9	chr1	+	201855782	201855934	201855123	201855182	201857095	201857194	42666	210,199	1,0	265,155	0,0	251	99	1	1.0	0.988,1.0	1.0,1.0	-0.006
42667	ENSG00000198700.10	IPO9	chr1	+	201857095	201857194	201855782	201855934	201858446	201858553	42667	159,178	0,0	178,114	2,0	198	99	1	1.0	1.0,1.0	0.978,1.0	0.011
42668	ENSG00000198700.10	IPO9	chr1	+	201863447	201863607	201858854	201858994	201866732	201866959	42668	250,241	0,2	217,143	0,0	259	99	1	1.0	1.0,0.979	1.0,1.0	-0.01
42669	ENSG00000198700.10	IPO9	chr1	+	201872827	201872961	201871160	201871327	201874249	201874372	42669	295,288	0,0	234,195	1,0	233	99	1	1.0	1.0,1.0	0.99,1.0	0.005
42676	ENSG00000172071.15	EIF2AK3	chr2	-	88593016	88593114	88590817	88591052	88593271	88593405	42676	1,2	56,47	0,0	57,29	197	99	1	1.0	0.009,0.021	0.0,0.0	0.015
42679	ENSG00000116641.18	DOCK7	chr1	-	62473981	62474088	62457537	62457705	62475207	62475351	42679	214,233	2,0	192,152	0,0	206	99	1	1.0	0.981,1.0	1.0,1.0	-0.01
42682	ENSG00000116641.18	DOCK7	chr1	-	62487397	62487452	62477699	62477825	62488933	62489065	42682	3,9	3,4	0,3	1,0	154	99	0.917357833591	1.0	0.391,0.591	0.0,1.0	-0.009
42684	ENSG00000116641.18	DOCK7	chr1	-	62507961	62508058	62505681	62505816	62510576	62510673	42684	236,282	0,1	216,197	1,0	196	99	1	1.0	1.0,0.993	0.991,1.0	0.001
42685	ENSG00000116641.18	DOCK7	chr1	-	62513715	62513898	62513443	62513606	62528150	62528305	42685	312,299	0,0	218,193	2,0	282	99	1	1.0	1.0,1.0	0.975,1.0	0.012
42691	ENSG00000116641.18	DOCK7	chr1	-	62577261	62577363	62561616	62561703	62578827	62578966	42691	144,153	0,1	122,108	0,0	201	99	1	1.0	1.0,0.987	1.0,1.0	-0.006
42692	ENSG00000116641.18	DOCK7	chr1	-	62578827	62578966	62577261	62577363	62583183	62583254	42692	188,209	0,2	180,123	0,0	238	99	1	1.0	1.0,0.978	1.0,1.0	-0.011
42693	ENSG00000116641.18	DOCK7	chr1	-	62583183	62583254	62578827	62578966	62586506	62586624	42693	137,155	4,1	133,92	0,1	170	99	0.358873595226	1.0	0.952,0.989	1.0,0.982	-0.021
42695	ENSG00000116641.18	DOCK7	chr1	-	62663024	62663130	62653983	62654159	62688226	62688264	42695	91,81	0,0	70,63	1,0	205	99	1	1.0	1.0,1.0	0.971,1.0	0.014
42697	ENSG00000163785.13	RYK	chr3	-	134177940	134178073	134175929	134176039	134183001	134183033	42697	272,350	3,5	411,273	6,5	232	99	0.570137491374	1.0	0.975,0.968	0.967,0.959	0.009
42698	ENSG00000163785.13	RYK	chr3	-	134188836	134188923	134183001	134183071	134191848	134191916	42698	186,217	0,1	250,162	0,0	186	99	1	1.0	1.0,0.991	1.0,1.0	-0.004
42699	ENSG00000163785.13	RYK	chr3	-	134191848	134191974	134188836	134188923	134195081	134195182	42699	197,190	2,0	231,158	0,0	225	99	1	1.0	0.977,1.0	1.0,1.0	-0.012
42700	ENSG00000163785.13	RYK	chr3	-	134191848	134191983	134188836	134188923	134195081	134195182	42700	202,207	2,0	238,162	0,0	234	99	1	1.0	0.977,1.0	1.0,1.0	-0.012
42701	ENSG00000163785.13	RYK	chr3	-	134195081	134195182	134191848	134191974	134202729	134202874	42701	161,161	0,0	233,170	1,0	200	99	1	1.0	1.0,1.0	0.991,1.0	0.004
42702	ENSG00000163785.13	RYK	chr3	-	134202729	134202874	134191848	134191974	134207471	134207525	42702	118,93	1,0	170,104	0,0	244	99	1	1.0	0.98,1.0	1.0,1.0	-0.01
42703	ENSG00000180712.5	LINC02363	chr4	-	184334526	184334611	184334296	184334419	184341952	184342053	42703	0,6	2,0	0,2	0,0	184	99	1	1.0	0.0,1.0	NA,1.0	-0.5
42709	ENSG00000163682.17	RPL9	chr4	-	39458393	39458440	39457804	39458309	39458890	39458915	42709	8133,7847	1,0	18664,15205	0,1	146	99	1	1.0	1.0,1.0	1.0,1.0	0.0
42710	ENSG00000163682.17	RPL9	chr4	-	39458393	39458441	39458193	39458309	39458890	39458897	42710	4831,4661	1,0	11341,9166	0,1	147	99	1	1.0	1.0,1.0	1.0,1.0	0.0
42711	ENSG00000163682.17	RPL9	chr4	-	39458393	39458598	39458193	39458309	39458890	39458923	42711	5330,5161	1,0	12315,9937	0,1	304	99	1	1.0	0.999,1.0	1.0,1.0	-0.0
42712	ENSG00000143363.17	PRUNE1	chr1	+	151017811	151017904	151008419	151008671	151024610	151024795	42712	59,68	1,0	63,39	1,0	192	99	1	1.0	0.968,1.0	0.97,1.0	-0.001
42713	ENSG00000143363.17	PRUNE1	chr1	+	151017811	151017904	151008419	151008671	151025514	151025673	42713	55,60	1,0	55,30	1,1	192	99	0.569045820876	1.0	0.966,1.0	0.966,0.939	0.031
42714	ENSG00000143363.17	PRUNE1	chr1	+	151018466	151018669	151017811	151017904	151024610	151024795	42714	70,106	9,10	86,69	12,10	302	99	0.423706924348	1.0	0.718,0.777	0.701,0.693	0.051
42716	ENSG00000143363.17	PRUNE1	chr1	+	151018556	151018669	151017811	151017904	151024610	151024795	42716	41,44	9,10	54,36	12,10	212	99	0.793238152171	1.0	0.68,0.673	0.678,0.627	0.024
42718	ENSG00000143363.17	PRUNE1	chr1	+	151024610	151024795	151008476	151008671	151025514	151025673	42718	86,105	1,0	133,75	1,1	284	99	0.587872680337	1.0	0.968,1.0	0.979,0.963	0.013
42719	ENSG00000143363.17	PRUNE1	chr1	+	151024610	151024795	151017811	151017904	151025514	151025673	42719	94,115	5,2	144,85	4,1	284	99	0.423985767011	1.0	0.868,0.952	0.926,0.967	-0.037
42722	ENSG00000143363.17	PRUNE1	chr1	+	151031371	151031464	151028785	151028944	151033805	151035681	42722	6,1	67,36	3,4	54,46	192	99	0.868961550307	1.0	0.044,0.014	0.028,0.043	-0.006
42725	ENSG00000145675.16	PIK3R1	chr5	+	68292258	68292361	68288051	68288751	68293100	68293199	42725	82,66	1,0	65,50	0,0	202	99	1	1.0	0.976,1.0	1.0,1.0	-0.012
42747	ENSG00000085274.16	MYNN	chr3	+	169774030	169774097	169773426	169773462	169774264	169774561	42747	14,10	55,42	13,5	42,22	166	99	0.796290565607	1.0	0.132,0.124	0.156,0.119	-0.01
42748	ENSG00000085274.16	MYNN	chr3	+	169783476	169783560	169782464	169782643	169783729	169783858	42748	30,26	0,0	33,17	1,0	183	99	1	1.0	1.0,1.0	0.947,1.0	0.026
42749	ENSG00000085274.16	MYNN	chr3	+	169783476	169783560	169782464	169782643	169784621	169784708	42749	58,49	9,7	53,36	3,5	183	99	0.207932843908	1.0	0.777,0.791	0.905,0.796	-0.067
42750	ENSG00000085274.16	MYNN	chr3	+	169783729	169783858	169782464	169782643	169784621	169784676	42750	0,2	9,7	1,1	3,5	228	99	0.340759207182	1.0	0.0,0.11	0.126,0.08	-0.048
42751	ENSG00000085274.16	MYNN	chr3	+	169783729	169783858	169783476	169783560	169784621	169784676	42751	0,2	28,23	2,1	22,19	228	99	0.608434955268	1.0	0.0,0.036	0.038,0.022	-0.012
42755	ENSG00000167615.17	LENG8	chr19	+	54451289	54451382	54448886	54449310	54452092	54452267	42755	318,247	5,1	115,91	0,1	192	99	0.539637154995	1.0	0.97,0.992	1.0,0.979	-0.009
42756	ENSG00000167615.17	LENG8	chr19	+	54451289	54451382	54449189	54449306	54452092	54452267	42756	364,334	4,5	144,111	4,2	192	99	0.496989728973	1.0	0.979,0.972	0.949,0.966	0.018
42757	ENSG00000167615.17	LENG8	chr19	+	54453545	54453656	54452650	54452752	54454429	54454682	42757	307,270	7,2	135,114	4,2	210	99	0.721841992129	1.0	0.954,0.985	0.941,0.964	0.017
42759	ENSG00000196678.14	ERI2	chr16	-	20803432	20803511	20802902	20802923	20803602	20803670	42759	71,77	4,3	71,54	6,1	178	99	0.761950421286	1.0	0.908,0.935	0.868,0.968	0.004
42760	ENSG00000196678.14	ERI2	chr16	-	20803432	20803516	20802795	20802923	20803602	20803670	42760	132,152	4,3	137,96	6,1	183	99	0.845098975064	1.0	0.947,0.965	0.925,0.981	0.003
42761	ENSG00000196678.14	ERI2	chr16	-	20805714	20805945	20803602	20803670	20806046	20806450	42761	67,86	1,0	56,34	0,0	330	99	1	1.0	0.953,1.0	1.0,1.0	-0.024
42762	ENSG00000196678.14	ERI2	chr16	-	20805714	20805945	20803602	20803670	20806407	20806446	42762	74,90	8,11	56,39	7,2	330	99	0.512141745105	1.0	0.735,0.711	0.706,0.854	-0.057
42764	ENSG00000141013.17	GAS8	chr16	+	90020043	90020156	90019636	90019768	90027635	90027722	42764	2,1	11,6	0,1	14,7	212	99	1	1.0	0.078,0.072	0.0,0.063	0.043
42765	ENSG00000141013.17	GAS8	chr16	+	90020043	90020156	90019636	90019768	90031175	90031496	42765	2,1	0,0	0,1	0,2	212	99	1	1.0	1.0,1.0	NA,0.189	0.811
42766	ENSG00000141013.17	GAS8	chr16	+	90020043	90020156	90019636	90019768	90031298	90031499	42766	1,1	1,0	2,1	0,0	212	99	1	1.0	0.318,1.0	1.0,1.0	-0.341
42767	ENSG00000141013.17	GAS8	chr16	+	90027635	90027722	90019642	90019768	90031175	90031189	42767	17,7	0,0	13,9	0,2	186	99	0.659252975445	1.0	1.0,1.0	1.0,0.705	0.147
42769	ENSG00000141013.17	GAS8	chr16	+	90027635	90027722	90019642	90019768	90031298	90031496	42769	33,13	1,0	29,29	0,0	186	99	1	1.0	0.946,1.0	1.0,1.0	-0.027
42770	ENSG00000141013.17	GAS8	chr16	+	90027635	90027722	90020043	90020156	90031175	90031189	42770	7,2	1,0	2,3	0,0	186	99	1	1.0	0.788,1.0	1.0,1.0	-0.106
42771	ENSG00000141013.17	GAS8	chr16	+	90027635	90027722	90020043	90020156	90031298	90031496	42771	23,8	0,0	16,23	2,0	186	99	0.797651488586	1.0	1.0,1.0	0.81,1.0	0.095
42772	ENSG00000141013.17	GAS8	chr16	+	90027635	90027722	90022046	90022206	90031175	90031189	42772	10,3	0,0	3,3	1,0	186	99	1	1.0	1.0,1.0	0.615,1.0	0.193
42775	ENSG00000141013.17	GAS8	chr16	+	90031175	90031189	90027635	90027722	90031298	90031499	42775	0,0	22,10	0,1	18,24	113	99	1	1.0	0.0,0.0	0.0,0.035	-0.018
42776	ENSG00000141013.17	GAS8	chr16	+	90035632	90035687	90032717	90032924	90036380	90036586	42776	87,83	4,14	87,38	6,9	154	99	0.704066530769	1.0	0.933,0.792	0.903,0.731	0.046
42778	ENSG00000227674.3	LINC00355	chr13	-	64002384	64002409	63989732	63990200	64075241	64076018	42778	4,1	0,0	2,0	2,0	124	99	1	1.0	1.0,1.0	0.444,NA	0.556
42779	ENSG00000227674.3	LINC00355	chr13	-	64003347	64003465	64002384	64002409	64075241	64076011	42779	11,5	0,1	10,10	0,0	217	99	1	1.0	1.0,0.695	1.0,1.0	-0.153
42780	ENSG00000227674.3	LINC00355	chr13	-	64034346	64034537	63989732	63990200	64075241	64076011	42780	7,6	0,0	5,1	2,0	290	99	0.405840853419	1.0	1.0,1.0	0.46,1.0	0.27
42783	ENSG00000213397.12	HAUS7	chrX	-	153464987	153465055	153462609	153462671	153469145	153469261	42783	49,55	2,0	76,44	0,0	167	99	0.379644135509	1.0	0.936,1.0	1.0,1.0	-0.032
42784	ENSG00000002822.16	MAD1L1	chr7	-	2220883	2221022	2219331	2219456	2222574	2222754	42784	0,0	48,40	1,0	37,44	238	99	1	1.0	0.0,0.0	0.011,0.0	-0.005
42786	ENSG00000002822.16	MAD1L1	chr7	-	2230548	2230724	2229983	2230143	2232871	2233243	42786	71,76	2,1	81,77	0,1	275	99	0.509542779866	1.0	0.927,0.965	1.0,0.965	-0.036
42787	ENSG00000002822.16	MAD1L1	chr7	-	2230548	2230764	2229983	2230143	2232871	2232974	42787	98,84	2,1	90,89	0,1	315	99	0.603305479685	1.0	0.939,0.964	1.0,0.965	-0.031
42795	ENSG00000213963.7	ENSG00000213963	chr2	-	177323084	177323373	177311232	177311328	177334392	177334529	42795	34,30	1,0	12,23	0,0	388	99	1	1.0	0.897,1.0	1.0,1.0	-0.051
42796	ENSG00000213963.7	ENSG00000213963	chr2	-	177323238	177323373	177311232	177311328	177334392	177334529	42796	6,11	1,0	3,6	0,0	234	99	1	1.0	0.717,1.0	1.0,1.0	-0.141
42797	ENSG00000213963.7	ENSG00000213963	chr2	-	177331571	177331656	177323238	177323396	177332141	177332251	42797	8,5	6,4	4,1	5,1	184	99	0.503973692078	1.0	0.418,0.402	0.301,0.35	0.085
42798	ENSG00000213963.7	ENSG00000213963	chr2	-	177331571	177331656	177323238	177323396	177334392	177334529	42798	2,2	15,23	3,1	4,4	184	99	0.199587737505	1.0	0.067,0.045	0.288,0.119	-0.147
42799	ENSG00000213963.7	ENSG00000213963	chr2	-	177332141	177332251	177331571	177331656	177334392	177334529	42799	17,10	0,0	7,4	1,0	209	99	1	1.0	1.0,1.0	0.768,1.0	0.116
42804	ENSG00000213963.7	ENSG00000213963	chr2	-	177348321	177348475	177338597	177338699	177392572	177392674	42804	1,1	17,9	0,0	11,5	253	99	0.402662270754	1.0	0.022,0.042	0.0,0.0	0.032
42810	ENSG00000135622.13	SEMA4F	chr2	+	74655266	74655387	74654310	74654521	74656533	74656685	42810	0,1	28,21	0,0	12,11	220	99	1	1.0	0.0,0.021	0.0,0.0	0.011
42812	ENSG00000135622.13	SEMA4F	chr2	+	74657564	74657624	74654276	74654521	74673456	74673576	42812	2,1	1,0	2,0	0,0	159	99	1	1.0	0.555,1.0	1.0,NA	-0.222
42814	ENSG00000135622.13	SEMA4F	chr2	+	74657852	74657951	74657564	74657624	74673456	74673576	42814	58,47	4,1	15,6	2,1	198	99	0.848483332932	1.0	0.879,0.959	0.789,0.75	0.149
42815	ENSG00000135622.13	SEMA4F	chr2	+	74662731	74662825	74657564	74657624	74673456	74673499	42815	47,42	4,1	26,20	2,1	193	99	0.572946910273	1.0	0.858,0.956	0.87,0.911	0.016
42818	ENSG00000135622.13	SEMA4F	chr2	+	74673676	74673828	74673456	74673576	74674497	74674676	42818	213,161	0,0	95,57	2,1	251	99	0.538193658048	1.0	1.0,1.0	0.949,0.957	0.047
42819	ENSG00000135622.13	SEMA4F	chr2	+	74675161	74675384	74674887	74675035	74675524	74675634	42819	288,302	0,1	194,112	0,0	322	99	1	1.0	1.0,0.989	1.0,1.0	-0.006
42822	ENSG00000136068.16	FLNB	chr3	+	58099637	58099735	58098710	58098908	58102202	58102340	42822	0,1	438,409	0,0	469,332	197	99	1	1.0	0.0,0.001	0.0,0.0	0.001
42823	ENSG00000136068.16	FLNB	chr3	+	58103958	58104085	58102202	58102340	58105079	58105216	42823	1055,798	1,0	961,800	0,0	226	99	1	1.0	0.998,1.0	1.0,1.0	-0.001
42824	ENSG00000136068.16	FLNB	chr3	+	58103958	58104085	58102202	58102340	58106679	58106873	42824	645,484	0,0	549,453	0,1	226	99	1	1.0	1.0,1.0	1.0,0.995	0.002
42825	ENSG00000136068.16	FLNB	chr3	+	58105079	58105216	58102202	58102340	58106679	58106873	42825	457,343	0,0	456,320	0,1	236	99	1	1.0	1.0,1.0	1.0,0.993	0.004
42826	ENSG00000136068.16	FLNB	chr3	+	58105079	58105216	58103958	58104085	58106679	58106873	42826	864,656	0,0	868,668	0,1	236	99	1	1.0	1.0,1.0	1.0,0.996	0.002
42832	ENSG00000136068.16	FLNB	chr3	+	58143472	58143613	58141157	58142752	58145920	58146049	42832	1999,1905	2,1	2045,1683	4,1	240	99	1	1.0	0.998,0.999	0.995,0.999	0.001
42833	ENSG00000136068.16	FLNB	chr3	+	58145920	58146049	58142649	58142752	58146819	58146993	42833	835,725	1,0	836,647	0,0	228	99	1	1.0	0.997,1.0	1.0,1.0	-0.002
42834	ENSG00000136068.16	FLNB	chr3	+	58148205	58148364	58146677	58146993	58148648	58148852	42834	1948,1593	3,0	1854,1436	0,2	258	99	1	1.0	0.996,1.0	1.0,0.996	0.0
42835	ENSG00000136068.16	FLNB	chr3	+	58150104	58150227	58149087	58150002	58153374	58153641	42835	1588,1377	1,0	1525,1259	0,1	222	99	1	1.0	0.999,1.0	1.0,0.998	0.001
42836	ENSG00000136068.16	FLNB	chr3	+	58152707	58152854	58150104	58150227	58153374	58153397	42836	2,2	674,538	0,0	641,518	246	99	1	1.0	0.001,0.001	0.0,0.0	0.001
42837	ENSG00000136068.16	FLNB	chr3	+	58155959	58156075	58154609	58154928	58159553	58159686	42837	1498,1507	3,0	1480,1298	0,0	215	99	1	1.0	0.996,1.0	1.0,1.0	-0.002
42843	ENSG00000090372.15	STRN4	chr19	-	46721985	46722072	46720408	46720771	46722241	46722340	42843	319,339	0,0	280,302	1,0	186	99	1	1.0	1.0,1.0	0.993,1.0	0.004
42844	ENSG00000090372.15	STRN4	chr19	-	46733038	46733236	46730731	46730873	46736822	46736901	42844	368,281	0,2	412,277	0,0	297	99	1	1.0	1.0,0.979	1.0,1.0	-0.01
42845	ENSG00000090372.15	STRN4	chr19	-	46733815	46733875	46733038	46733236	46736822	46736901	42845	0,0	132,96	3,1	129,82	159	99	1	1.0	0.0,0.0	0.014,0.008	-0.011
42846	ENSG00000090372.15	STRN4	chr19	-	46736822	46736901	46730731	46730873	46738163	46738172	42846	137,108	2,1	125,86	0,1	178	99	0.473305737961	1.0	0.974,0.984	1.0,0.98	-0.011
42847	ENSG00000090372.15	STRN4	chr19	-	46739309	46739386	46738784	46738888	46746148	46746881	42847	0,2	89,62	0,2	51,54	176	99	1	1.0	0.0,0.018	0.0,0.02	-0.001
42848	ENSG00000090372.15	STRN4	chr19	-	46740163	46740285	46738784	46738888	46746148	46746881	42848	5,1	89,62	2,0	51,54	221	99	0.839420179558	1.0	0.025,0.007	0.017,0.0	0.007
42851	ENSG00000144792.9	ZNF660	chr3	+	44587129	44587250	44586104	44586213	44594013	44594295	42851	0,0	4,3	2,0	8,1	220	99	0.413730521123	1.0	0.0,0.0	0.101,0.0	-0.051
42857	ENSG00000005175.10	RPAP3	chr12	-	47679492	47679594	47670106	47670345	47679703	47679774	42857	80,109	9,3	110,66	5,3	201	99	0.497959456211	1.0	0.814,0.947	0.916,0.916	-0.036
42858	ENSG00000005175.10	RPAP3	chr12	-	47702687	47702846	47701190	47701604	47705951	47705986	42858	177,152	0,1	142,105	0,0	258	99	1	1.0	1.0,0.983	1.0,1.0	-0.008
42860	ENSG00000109332.20	UBE2D3	chr4	-	102809067	102809159	102802560	102802638	102809671	102809703	42860	3,3	592,516	1,2	592,416	191	99	1	1.0	0.003,0.003	0.001,0.002	0.002
42861	ENSG00000109332.20	UBE2D3	chr4	-	102809067	102809184	102802560	102802638	102809671	102809703	42861	1,2	592,516	2,1	592,416	216	99	1	1.0	0.001,0.002	0.002,0.001	0.0
42862	ENSG00000109332.20	UBE2D3	chr4	-	102825238	102825317	102809791	102809855	102825721	102825780	42862	6,5	0,0	3,3	2,0	178	99	0.415680448869	1.0	1.0,1.0	0.455,1.0	0.272
42864	ENSG00000109332.20	UBE2D3	chr4	-	102826484	102826619	102809791	102809855	102868714	102868861	42864	738,644	5,4	672,545	7,3	234	99	0.635540936275	1.0	0.984,0.986	0.976,0.987	0.003
42865	ENSG00000109332.20	UBE2D3	chr4	-	102826484	102826636	102809791	102809855	102868714	102868875	42865	820,720	5,4	759,594	7,3	251	99	0.638809370628	1.0	0.985,0.986	0.977,0.987	0.004
42866	ENSG00000109332.20	UBE2D3	chr4	-	102827591	102827741	102826484	102826636	102827943	102828029	42866	81,63	68,57	59,45	51,27	249	99	0.498577704334	1.0	0.321,0.305	0.315,0.399	-0.044
42868	ENSG00000150455.15	TIRAP	chr11	+	126289664	126289817	126283117	126283153	126290461	126290585	42868	6,12	5,5	7,3	3,4	252	99	0.645027971742	1.0	0.32,0.485	0.478,0.228	0.049
42869	ENSG00000150455.15	TIRAP	chr11	+	126289664	126289833	126283000	126283153	126290461	126290585	42869	14,16	5,5	18,6	3,4	268	99	0.903578534233	1.0	0.508,0.542	0.689,0.357	0.002
42870	ENSG00000150455.15	TIRAP	chr11	+	126290461	126290585	126282887	126283153	126290802	126290897	42870	13,19	0,0	10,15	0,1	223	99	1	1.0	1.0,1.0	1.0,0.869	0.066
42871	ENSG00000150455.15	TIRAP	chr11	+	126290802	126290961	126283045	126283153	126292476	126293055	42871	23,20	0,0	19,19	0,1	258	99	1	1.0	1.0,1.0	1.0,0.879	0.06
42872	ENSG00000150455.15	TIRAP	chr11	+	126291424	126291569	126290802	126290961	126292476	126292687	42872	3,4	12,10	2,1	10,6	244	99	0.262757349542	1.0	0.092,0.14	0.075,0.063	0.047
42875	ENSG00000167470.14	MIDN	chr19	+	1251838	1251901	1251260	1251649	1254166	1254237	42875	163,142	1,0	94,93	0,0	162	99	1	1.0	0.99,1.0	1.0,1.0	-0.005
42876	ENSG00000167470.14	MIDN	chr19	+	1253953	1254082	1251838	1251901	1254166	1254478	42876	71,45	84,81	49,39	53,48	228	99	0.324935560683	1.0	0.268,0.194	0.286,0.261	-0.042
42957	ENSG00000231473.5	RB1-DT	chr13	-	48297602	48297940	48296161	48297130	48302338	48302492	42957	0,1	1,1	0,2	3,0	437	99	0.357349983234	1.0	0.0,0.185	0.0,1.0	-0.407
42958	ENSG00000231473.5	RB1-DT	chr13	-	48297602	48297943	48296517	48297130	48302338	48302492	42958	0,1	1,1	0,2	3,0	440	99	0.358566868037	1.0	0.0,0.184	0.0,1.0	-0.408
42962	ENSG00000105281.12	SLC1A5	chr19	-	46778674	46778908	46777210	46777405	46782382	46782549	42962	1248,1300	0,0	1649,1222	1,0	333	99	1	1.0	1.0,1.0	0.998,1.0	0.001
42963	ENSG00000105281.12	SLC1A5	chr19	-	46784516	46784559	46784096	46784144	46787238	46787342	42963	206,173	0,1	223,174	0,0	142	99	1	1.0	1.0,0.992	1.0,1.0	-0.004
42967	ENSG00000184216.15	IRAK1	chrX	-	154012528	154012678	154010505	154011917	154016031	154016073	42967	412,238	0,0	366,292	0,1	249	99	1	1.0	1.0,1.0	1.0,0.991	0.004
42968	ENSG00000184216.15	IRAK1	chrX	-	154013042	154013343	154012528	154012678	154014041	154014278	42968	398,259	2,0	383,383	3,2	400	99	0.40988683308	1.0	0.98,1.0	0.969,0.979	0.016
42969	ENSG00000184216.15	IRAK1	chrX	-	154013042	154013343	154012528	154012678	154016031	154016097	42969	390,250	0,0	381,378	0,1	400	99	1	1.0	1.0,1.0	1.0,0.989	0.006
42970	ENSG00000184216.15	IRAK1	chrX	-	154013042	154013433	154011730	154011917	154016031	154016097	42970	289,212	0,0	293,265	0,1	490	99	1	1.0	1.0,1.0	1.0,0.982	0.009
42971	ENSG00000184216.15	IRAK1	chrX	-	154013042	154013433	154012528	154012678	154014041	154014246	42971	541,351	2,0	532,491	3,2	490	99	0.583862780339	1.0	0.982,1.0	0.973,0.98	0.015
42972	ENSG00000184216.15	IRAK1	chrX	-	154013042	154013433	154012528	154012678	154016031	154016097	42972	472,310	0,0	476,456	0,1	490	99	1	1.0	1.0,1.0	1.0,0.989	0.006
42973	ENSG00000184216.15	IRAK1	chrX	-	154014041	154014278	154012528	154012678	154016031	154016073	42973	308,190	0,0	303,233	0,1	336	99	1	1.0	1.0,1.0	1.0,0.986	0.007
42975	ENSG00000184216.15	IRAK1	chrX	-	154014041	154014278	154013042	154013343	154016031	154016073	42975	314,200	0,1	302,236	0,0	336	99	1	1.0	1.0,0.983	1.0,1.0	-0.008
42979	ENSG00000114735.10	HEMK1	chr3	+	50572114	50572208	50571709	50571801	50577051	50577132	42979	79,75	1,0	52,54	0,1	193	99	1	1.0	0.976,1.0	1.0,0.965	0.006
42980	ENSG00000114735.10	HEMK1	chr3	+	50577825	50577875	50577508	50577573	50578820	50578926	42980	65,71	0,0	59,37	1,0	149	99	1	1.0	1.0,1.0	0.975,1.0	0.012
42981	ENSG00000114735.10	HEMK1	chr3	+	50578820	50578926	50577508	50577573	50579843	50579939	42981	33,33	1,1	35,38	1,1	205	99	0.970715669439	1.0	0.941,0.941	0.944,0.948	-0.005
42984	ENSG00000198960.11	ARMCX6	chrX	-	101617502	101617584	101615124	101616766	101617884	101617910	42984	83,109	1,1	110,99	0,0	181	99	1	1.0	0.978,0.984	1.0,1.0	-0.019
42985	ENSG00000247809.11	NR2F2-AS1	chr15	-	96118842	96118976	96110039	96110392	96121830	96121971	42985	8,2	0,1	0,4	0,0	233	99	1	1.0	1.0,0.459	NA,1.0	-0.27
42986	ENSG00000247809.11	NR2F2-AS1	chr15	-	96158868	96159113	96156485	96156582	96162521	96162691	42986	18,21	0,1	0,1	0,0	344	99	1	1.0	1.0,0.858	NA,1.0	-0.071
42991	ENSG00000247809.11	NR2F2-AS1	chr15	-	96271702	96271798	96268771	96269996	96272761	96272816	42991	7,12	0,0	2,6	2,0	195	99	0.305878825874	1.0	1.0,1.0	0.337,1.0	0.332
42992	ENSG00000247809.11	NR2F2-AS1	chr15	-	96271702	96271798	96268771	96269996	96282831	96282971	42992	11,17	0,0	3,9	1,0	195	99	1	1.0	1.0,1.0	0.604,1.0	0.198
42994	ENSG00000247809.11	NR2F2-AS1	chr15	-	96288663	96288755	96285325	96285459	96290629	96290783	42994	0,0	8,13	1,1	9,3	191	99	0.378383086217	1.0	0.0,0.0	0.054,0.147	-0.1
42995	ENSG00000168591.16	TMUB2	chr17	+	44187616	44187743	44187048	44187109	44189021	44189588	42995	31,39	14,13	49,25	11,18	226	99	0.91763412984	1.0	0.492,0.568	0.661,0.378	0.01
42997	ENSG00000168591.16	TMUB2	chr17	+	44187675	44187743	44186969	44187109	44189021	44189588	42997	38,56	14,13	49,42	11,18	167	99	0.797445344534	1.0	0.617,0.719	0.725,0.58	0.015
42998	ENSG00000168591.16	TMUB2	chr17	+	44187675	44187743	44187233	44187431	44189021	44189588	42998	11,10	4,6	31,13	7,6	167	99	0.406068410816	1.0	0.62,0.497	0.724,0.562	-0.085
42999	ENSG00000168591.16	TMUB2	chr17	+	44187906	44188009	44186969	44187109	44188934	44189299	42999	47,33	0,0	36,26	1,0	202	99	1	1.0	1.0,1.0	0.946,1.0	0.027
43000	ENSG00000168591.16	TMUB2	chr17	+	44187906	44188009	44187271	44187743	44188934	44189299	43000	93,70	39,21	82,52	39,19	202	99	0.5092557042	1.0	0.539,0.62	0.508,0.573	0.039
43005	ENSG00000213213.14	CCDC183	chr9	+	136804761	136804816	136804501	136804627	136805356	136805457	43005	460,373	0,0	277,240	1,2	154	99	1	1.0	1.0,1.0	0.994,0.987	0.01
43006	ENSG00000213213.14	CCDC183	chr9	+	136805356	136805457	136804501	136804627	136806077	136806238	43006	350,284	0,0	220,159	1,3	200	99	0.543255752479	1.0	1.0,1.0	0.991,0.963	0.023
43008	ENSG00000213213.14	CCDC183	chr9	+	136806077	136806238	136804761	136804816	136806503	136806672	43008	167,175	1,0	158,120	0,0	260	99	1	1.0	0.985,1.0	1.0,1.0	-0.008
43013	ENSG00000168096.15	ANKS3	chr16	-	4705094	4705253	4701433	4702242	4714050	4714186	43013	52,44	0,1	19,27	0,0	258	99	1	1.0	1.0,0.944	1.0,1.0	-0.028
43022	ENSG00000168096.15	ANKS3	chr16	-	4726978	4727177	4724749	4724831	4734155	4734249	43022	13,15	0,1	5,14	0,0	298	99	1	1.0	1.0,0.833	1.0,1.0	-0.084
43023	ENSG00000168096.15	ANKS3	chr16	-	4726978	4727177	4726658	4726780	4729979	4730151	43023	27,25	3,3	12,27	1,3	298	99	0.732859887773	1.0	0.749,0.735	0.799,0.749	-0.032
43025	ENSG00000168096.15	ANKS3	chr16	-	4729979	4730151	4724749	4724831	4734155	4734192	43025	18,20	0,1	8,8	0,0	271	99	1	1.0	1.0,0.88	1.0,1.0	-0.06
43028	ENSG00000168096.15	ANKS3	chr16	-	4731511	4731579	4729979	4730151	4734155	4734219	43028	0,1	8,8	2,1	4,2	167	99	1	1.0	0.0,0.069	0.229,0.229	-0.195
43030	ENSG00000249709.8	ZNF564	chr19	-	12550462	12550652	12528569	12528696	12551329	12551467	43030	2,2	19,8	0,4	6,7	289	99	0.787512479199	1.0	0.035,0.079	0.0,0.164	-0.025
43033	ENSG00000168016.15	TRANK1	chr3	-	36850153	36851417	36847199	36847346	36851718	36851856	43033	1,4	3,3	2,0	1,1	1363	99	0.263150602425	1.0	0.024,0.088	0.127,0.0	-0.008
43036	ENSG00000243147.8	MRPL33	chr2	+	27772673	27772692	27771716	27771799	27779432	27779731	43036	468,475	7,4	609,523	8,6	118	99	0.862812542442	1.0	0.982,0.99	0.985,0.987	0.0
43038	ENSG00000243147.8	MRPL33	chr2	+	27782571	27782694	27772673	27772692	27894532	27894684	43038	0,6	0,0	1,0	3,0	222	99	1	1.0	NA,1.0	0.129,NA	0.871
43039	ENSG00000115042.10	FAHD2A	chr2	+	95405276	95405402	95402722	95402872	95405552	95405803	43039	72,60	16,19	63,49	26,15	225	99	0.268020219018	1.0	0.664,0.581	0.516,0.59	0.07
43040	ENSG00000115042.10	FAHD2A	chr2	+	95405276	95405402	95402790	95402992	95405552	95405803	43040	74,53	11,10	61,42	16,8	225	99	0.323752280482	1.0	0.747,0.7	0.627,0.698	0.061
43041	ENSG00000115042.10	FAHD2A	chr2	+	95405552	95405803	95402707	95402872	95412433	95412542	43041	163,141	0,0	233,137	0,2	350	99	0.967636437988	1.0	1.0,1.0	1.0,0.951	0.024
43042	ENSG00000115042.10	FAHD2A	chr2	+	95406940	95407157	95405552	95405803	95412433	95412542	43042	186,174	2,0	280,198	0,0	316	99	1	1.0	0.967,1.0	1.0,1.0	-0.016
43044	ENSG00000115042.10	FAHD2A	chr2	+	95410526	95411026	95406937	95407157	95412433	95412542	43044	330,330	0,1	419,282	1,3	599	99	0.622341354963	1.0	1.0,0.982	0.986,0.94	0.028
43045	ENSG00000115042.10	FAHD2A	chr2	+	95410863	95411026	95410526	95410586	95412433	95412542	43045	259,227	6,6	387,302	9,1	262	99	0.264606180461	1.0	0.942,0.935	0.942,0.991	-0.028
43046	ENSG00000263513.6	FAM72C	chr1	-	143964854	143964979	143955286	143956481	143968923	143969001	43046	13,15	4,3	13,13	3,1	224	99	0.358432303046	1.0	0.59,0.688	0.657,0.852	-0.115
43047	ENSG00000187244.12	BCAM	chr19	+	44814151	44814288	44813437	44813620	44814603	44814760	43047	2165,1603	3,0	1399,1126	2,0	236	99	1	1.0	0.997,1.0	0.997,1.0	0.0
43048	ENSG00000186918.14	ZNF395	chr8	-	28368448	28368565	28360884	28361182	28375261	28375378	43048	0,0	3,1	3,0	8,3	216	99	0.27521447058	1.0	0.0,0.0	0.147,0.0	-0.073
43050	ENSG00000186918.14	ZNF395	chr8	-	28375261	28375382	28360884	28361182	28386003	28386138	43050	7,1	4,1	10,4	3,2	220	99	0.387051529516	1.0	0.441,0.31	0.6,0.474	-0.161
43059	ENSG00000149582.16	TMEM25	chr11	+	118533419	118533551	118532916	118533207	118533856	118533887	43059	22,18	16,6	30,21	14,19	231	99	0.648240057788	1.0	0.371,0.563	0.479,0.321	0.067
43061	ENSG00000058063.16	ATP11B	chr3	+	182859161	182859359	182857877	182858028	182865455	182865698	43061	129,121	0,0	132,69	0,1	297	99	1	1.0	1.0,1.0	1.0,0.958	0.021
43062	ENSG00000058063.16	ATP11B	chr3	+	182885950	182886010	182884752	182884898	182887585	182887713	43062	64,85	1,2	62,35	3,1	159	99	0.365596695066	1.0	0.976,0.964	0.928,0.956	0.028
43064	ENSG00000058063.16	ATP11B	chr3	+	182905793	182905919	182902480	182902566	182913860	182913978	43064	0,0	3,1	0,1	0,0	225	99	1	1.0	0.0,0.0	NA,1.0	-1.0
43070	ENSG00000138246.17	DNAJC13	chr3	+	132537157	132537266	132530997	132531097	132538175	132538508	43070	0,1	77,77	0,1	48,48	208	99	1	1.0	0.0,0.006	0.0,0.01	-0.002
43073	ENSG00000168610.16	STAT3	chr17	-	42317181	42317224	42316788	42316851	42322284	42322494	43073	40,27	3,0	56,21	2,1	142	99	0.642772699619	1.0	0.903,1.0	0.951,0.936	0.008
43074	ENSG00000168610.16	STAT3	chr17	-	42326115	42326199	42324962	42325061	42329409	42329457	43074	354,321	0,0	356,253	1,0	183	99	1	1.0	1.0,1.0	0.995,1.0	0.002
43075	ENSG00000168610.16	STAT3	chr17	-	42331471	42331531	42329746	42329776	42333672	42333765	43075	238,216	0,0	277,208	0,3	159	99	1	1.0	1.0,1.0	1.0,0.977	0.012
43076	ENSG00000168610.16	STAT3	chr17	-	42339313	42339409	42338730	42338812	42345558	42345657	43076	324,303	0,0	315,223	0,1	195	99	1	1.0	1.0,1.0	1.0,0.991	0.004
43077	ENSG00000168610.16	STAT3	chr17	-	42345558	42345657	42339313	42339409	42346568	42346713	43077	313,311	1,1	346,206	0,0	198	99	1	1.0	0.994,0.994	1.0,1.0	-0.006
43078	ENSG00000168610.16	STAT3	chr17	-	42346568	42346713	42345413	42345657	42348388	42348516	43078	307,362	0,0	439,264	0,1	244	99	1	1.0	1.0,1.0	1.0,0.991	0.004
43079	ENSG00000168610.16	STAT3	chr17	-	42348388	42348517	42346568	42346713	42388278	42388414	43079	161,192	0,0	232,142	1,0	228	99	1	1.0	1.0,1.0	0.99,1.0	0.005
43080	ENSG00000168610.16	STAT3	chr17	-	42348388	42348520	42346568	42346713	42388278	42388439	43080	153,186	0,0	235,134	1,0	231	99	1	1.0	1.0,1.0	0.99,1.0	0.005
43081	ENSG00000168610.16	STAT3	chr17	-	42348388	42348539	42346568	42346713	42388278	42388433	43081	196,227	0,0	264,161	1,0	250	99	1	1.0	1.0,1.0	0.991,1.0	0.004
43082	ENSG00000168610.16	STAT3	chr17	-	42374058	42374206	42348388	42348517	42388278	42388373	43082	0,1	15,17	0,0	11,11	247	99	1	1.0	0.0,0.023	0.0,0.0	0.011
43083	ENSG00000168610.16	STAT3	chr17	-	42374058	42374206	42348388	42348539	42388278	42388373	43083	0,1	41,38	0,0	33,18	247	99	1	1.0	0.0,0.01	0.0,0.0	0.005
43084	ENSG00000162885.14	B3GALNT2	chr1	-	235457165	235457251	235455558	235455684	235458602	235458786	43084	1,0	42,31	2,0	28,30	185	99	1	1.0	0.013,0.0	0.037,0.0	-0.012
43085	ENSG00000162885.14	B3GALNT2	chr1	-	235458602	235458786	235455558	235455684	235465635	235465714	43085	128,117	3,6	102,112	5,2	283	99	0.74592996327	1.0	0.937,0.872	0.877,0.951	-0.009
43086	ENSG00000162885.14	B3GALNT2	chr1	-	235458602	235458786	235455558	235455684	235470849	235470960	43086	97,82	2,2	70,63	2,2	283	99	0.753225958679	1.0	0.944,0.935	0.924,0.917	0.019
43087	ENSG00000162885.14	B3GALNT2	chr1	-	235465635	235465714	235455558	235455684	235470849	235470930	43087	36,57	2,2	29,32	2,2	178	99	0.654606518816	1.0	0.909,0.941	0.89,0.899	0.03
43088	ENSG00000162885.14	B3GALNT2	chr1	-	235465635	235465714	235458602	235458786	235470849	235470930	43088	64,89	0,3	56,79	0,0	178	99	0.45426521992	1.0	1.0,0.943	1.0,1.0	-0.028
43089	ENSG00000162885.14	B3GALNT2	chr1	-	235470849	235470960	235458602	235458786	235480053	235480149	43089	51,61	1,0	56,30	1,0	210	99	1	1.0	0.96,1.0	0.964,1.0	-0.002
43091	ENSG00000162885.14	B3GALNT2	chr1	-	235496185	235496308	235494680	235494828	235504140	235504422	43091	11,13	3,9	13,8	4,2	222	99	0.30321891814	1.0	0.621,0.392	0.592,0.641	-0.11
43094	ENSG00000144320.14	LNPK	chr2	-	175940987	175941080	175939551	175939657	175947479	175947692	43094	4,0	64,54	0,0	87,60	192	99	0.580274761727	1.0	0.031,0.0	0.0,0.0	0.015
43095	ENSG00000144320.14	LNPK	chr2	-	175979809	175979868	175970763	175970804	175992230	175992418	43095	151,141	1,0	222,158	0,1	158	99	1	1.0	0.99,1.0	1.0,0.99	0.0
43097	ENSG00000144320.14	LNPK	chr2	-	175993181	175993223	175992230	175992418	175995557	175995646	43097	85,94	0,0	116,99	2,1	141	99	0.511370550347	1.0	1.0,1.0	0.976,0.986	0.019
43098	ENSG00000144320.14	LNPK	chr2	-	175994133	175994280	175993180	175993223	175995557	175995646	43098	9,18	50,56	28,11	63,58	246	99	0.415174018502	1.0	0.068,0.115	0.152,0.071	-0.02
43099	ENSG00000141424.13	SLC39A6	chr18	-	36126218	36127016	36124519	36124700	36129113	36129340	43099	747,790	1,2	838,572	0,1	897	99	0.596641964349	1.0	0.988,0.978	1.0,0.984	-0.009
43100	ENSG00000166801.17	FAM111A	chr11	+	59143496	59143695	59143082	59143304	59145826	59145856	43100	26,38	5,0	13,7	3,1	298	99	0.269437174871	1.0	0.633,1.0	0.59,0.699	0.172
43101	ENSG00000166801.17	FAM111A	chr11	+	59143496	59145856	59143082	59143304	59148835	59148953	43101	187,280	0,1	90,47	1,0	2459	99	1	1.0	1.0,0.919	0.784,1.0	0.068
43104	ENSG00000166801.17	FAM111A	chr11	+	59145826	59145856	59143082	59143304	59148796	59148953	43104	7,2	1,1	2,3	0,0	129	99	0.653273339645	1.0	0.843,0.606	1.0,1.0	-0.276
43105	ENSG00000166801.17	FAM111A	chr11	+	59145826	59145856	59143082	59143304	59148835	59148953	43105	2,1	0,1	1,1	1,0	129	99	1	1.0	1.0,0.434	0.434,1.0	0.0
43107	ENSG00000166801.17	FAM111A	chr11	+	59148796	59148953	59143082	59143304	59151749	59153504	43107	39,51	1,0	12,19	0,0	256	99	1	1.0	0.938,1.0	1.0,1.0	-0.031
43108	ENSG00000166801.17	FAM111A	chr11	+	59148835	59148953	59143082	59143304	59151749	59153504	43108	30,44	1,0	8,19	0,0	217	99	1	1.0	0.932,1.0	1.0,1.0	-0.034
43109	ENSG00000151655.19	ITIH2	chr10	+	7705107	7705182	7703315	7703518	7707200	7707233	43109	5713,5881	43,51	8923,6295	71,52	174	99	1	1.0	0.987,0.985	0.986,0.986	0.0
43110	ENSG00000151655.19	ITIH2	chr10	+	7705107	7705182	7703315	7703518	7709021	7709191	43110	2937,3034	4,2	4582,3226	5,3	174	99	1	1.0	0.998,0.999	0.998,0.998	0.0
43111	ENSG00000151655.19	ITIH2	chr10	+	7705107	7705182	7703315	7703518	7713180	7713285	43111	2933,3034	7,1	4581,3223	8,1	174	99	1	1.0	0.996,0.999	0.997,0.999	-0.0
43112	ENSG00000151655.19	ITIH2	chr10	+	7707200	7707233	7703379	7703518	7709021	7709191	43112	1158,1143	4,2	1809,1249	5,3	132	99	1	1.0	0.995,0.998	0.996,0.997	0.0
43113	ENSG00000151655.19	ITIH2	chr10	+	7707200	7707233	7703379	7703518	7713180	7713285	43113	17,15	7,1	27,21	8,1	132	99	0.716751108609	1.0	0.646,0.918	0.717,0.94	-0.046
43114	ENSG00000151655.19	ITIH2	chr10	+	7707200	7707233	7705107	7705182	7709021	7709191	43114	3883,3922	4,1	6062,4245	1,3	132	99	1	1.0	0.999,1.0	1.0,0.999	0.0
43115	ENSG00000151655.19	ITIH2	chr10	+	7707200	7707233	7705107	7705182	7713180	7713285	43115	1005,973	0,1	1448,941	0,0	132	99	1	1.0	1.0,0.999	1.0,1.0	-0.0
43116	ENSG00000151655.19	ITIH2	chr10	+	7709021	7709191	7703315	7703518	7713180	7713285	43116	7204,7364	7,1	12269,8642	8,1	269	99	1	1.0	0.997,1.0	0.998,1.0	-0.001
43117	ENSG00000151655.19	ITIH2	chr10	+	7709021	7709191	7705107	7705182	7713180	7713285	43117	7204,7363	0,1	12265,8642	0,0	269	99	1	1.0	1.0,1.0	1.0,1.0	0.0
43118	ENSG00000151655.19	ITIH2	chr10	+	7709021	7709191	7707200	7707233	7713180	7713285	43118	10124,10382	3,7	16958,11997	4,4	269	99	1	1.0	0.999,0.998	0.999,0.999	-0.001
43119	ENSG00000151655.19	ITIH2	chr10	+	7713180	7713285	7709021	7709191	7717625	7717788	43119	7481,7379	1,2	12438,8949	2,0	204	99	1	1.0	1.0,0.999	1.0,1.0	-0.0
43120	ENSG00000151655.19	ITIH2	chr10	+	7720855	7720963	7717625	7717788	7721648	7721697	43120	6619,6721	0,1	11688,8010	2,1	207	99	1	1.0	1.0,1.0	1.0,1.0	0.0
43121	ENSG00000151655.19	ITIH2	chr10	+	7720855	7720963	7717625	7717788	7723450	7723567	43121	3111,3098	2,1	5528,3714	0,2	207	99	1	1.0	0.999,0.999	1.0,0.999	-0.001
43122	ENSG00000151655.19	ITIH2	chr10	+	7721648	7721777	7717625	7717788	7723450	7723567	43122	5246,5246	2,1	9219,6462	0,2	228	99	1	1.0	0.999,1.0	1.0,0.999	0.0
43123	ENSG00000151655.19	ITIH2	chr10	+	7721648	7721777	7720855	7720963	7723450	7723567	43123	8754,8868	0,0	15377,10758	0,1	228	99	1	1.0	1.0,1.0	1.0,1.0	0.0
43124	ENSG00000151655.19	ITIH2	chr10	+	7727702	7727828	7726949	7727118	7729951	7730133	43124	8942,8990	0,1	16172,11262	0,1	225	99	1	1.0	1.0,1.0	1.0,1.0	0.0
43125	ENSG00000151655.19	ITIH2	chr10	+	7731810	7731996	7729864	7730133	7732337	7732473	43125	13964,13669	9,9	24807,16920	13,9	285	99	1	1.0	0.998,0.998	0.998,0.998	0.0
43126	ENSG00000151655.19	ITIH2	chr10	+	7732337	7732477	7729951	7730133	7734921	7735091	43126	6026,5888	1,1	10755,7530	0,1	239	99	1	1.0	1.0,1.0	1.0,1.0	0.0
43127	ENSG00000151655.19	ITIH2	chr10	+	7738620	7738758	7734921	7735091	7743145	7743259	43127	8509,8011	0,0	14037,10288	5,4	237	99	1	1.0	1.0,1.0	0.999,0.999	0.001
43128	ENSG00000151655.19	ITIH2	chr10	+	7738620	7738758	7734921	7735091	7744081	7744280	43128	4473,4267	0,0	7272,5326	0,1	237	99	1	1.0	1.0,1.0	1.0,1.0	0.0
43129	ENSG00000151655.19	ITIH2	chr10	+	7743145	7743259	7734921	7735091	7744081	7744280	43129	5340,5491	0,0	9233,6899	0,1	213	99	1	1.0	1.0,1.0	1.0,1.0	0.0
43130	ENSG00000151655.19	ITIH2	chr10	+	7743145	7743259	7738620	7738758	7744081	7744280	43130	9395,9246	19,11	16025,11876	32,19	213	99	1	1.0	0.996,0.997	0.996,0.997	0.0
43131	ENSG00000151655.19	ITIH2	chr10	+	7746592	7746704	7744790	7744963	7749186	7749339	43131	11767,11803	0,0	22952,16789	0,1	211	99	1	1.0	1.0,1.0	1.0,1.0	0.0
43135	ENSG00000172500.13	FIBP	chr11	-	65886321	65886422	65885508	65885663	65887599	65887726	43135	217,201	10,12	253,210	10,7	200	99	0.279487992404	1.0	0.915,0.892	0.926,0.937	-0.028
43152	ENSG00000234608.9	MAPKAPK5-AS1	chr12	-	111840332	111840477	111839762	111840003	111841326	111841470	43152	65,49	8,7	64,54	10,6	244	99	1	1.0	0.767,0.74	0.722,0.785	0.0
43153	ENSG00000234608.9	MAPKAPK5-AS1	chr12	-	111840332	111840477	111839762	111840003	111841683	111841983	43153	50,39	0,2	30,34	0,0	244	99	0.654433961933	1.0	1.0,0.888	1.0,1.0	-0.056
43154	ENSG00000234608.9	MAPKAPK5-AS1	chr12	-	111841326	111841470	111839767	111840003	111841683	111841896	43154	34,27	0,2	57,29	0,0	243	99	0.837379300697	1.0	1.0,0.846	1.0,1.0	-0.077
43155	ENSG00000234608.9	MAPKAPK5-AS1	chr12	-	111841326	111841470	111839767	111840477	111841683	111841896	43155	49,34	8,4	85,50	4,7	243	99	0.240042167893	1.0	0.714,0.776	0.896,0.744	-0.075
43158	ENSG00000245281.9	ASAH1-AS1	chr8	+	18085241	18085485	18084688	18084939	18086882	18086936	43158	4,10	0,0	5,3	1,1	343	99	0.320708383023	1.0	1.0,1.0	0.591,0.464	0.473
43160	ENSG00000126070.20	AGO3	chr1	+	35966954	35967075	35945691	35945863	35972023	35972232	43160	35,33	0,1	35,28	0,2	220	99	1	1.0	1.0,0.937	1.0,0.863	0.037
43162	ENSG00000126070.20	AGO3	chr1	+	36005718	36005858	36004340	36004475	36008689	36008777	43162	3,7	16,7	5,1	14,2	239	99	0.748368033219	1.0	0.072,0.293	0.129,0.172	0.032
43163	ENSG00000077150.21	NFKB2	chr10	+	102398738	102398864	102398384	102398523	102399287	102399497	43163	64,32	0,1	67,73	0,0	225	99	1	1.0	1.0,0.934	1.0,1.0	-0.033
43168	ENSG00000173166.18	RAPH1	chr2	-	203470238	203470313	203461847	203461925	203477075	203477156	43168	4,7	1,2	2,2	3,0	174	99	0.924246909032	1.0	0.695,0.666	0.275,1.0	0.043
43175	ENSG00000285219.4	HULC	chr6	+	8547116	8547214	8437939	8438031	8836510	8836574	43175	1,2	0,0	0,0	1,0	197	99	1	1.0	1.0,1.0	0.0,NA	1.0
43179	ENSG00000285219.4	HULC	chr6	+	8558584	8558643	8437939	8438031	8784179	8784337	43179	2,1	1,1	1,1	0,0	158	99	0.409341597509	1.0	0.556,0.385	1.0,1.0	-0.529
43181	ENSG00000285219.4	HULC	chr6	+	8558584	8558643	8437939	8438031	8836510	8836574	43181	2,0	0,0	1,1	1,0	158	99	1	1.0	1.0,NA	0.385,1.0	0.307
43186	ENSG00000285219.4	HULC	chr6	+	8607007	8607168	8558584	8558643	8784190	8784337	43186	0,1	1,0	0,0	3,0	260	99	1	1.0	0.0,1.0	0.0,NA	0.5
43231	ENSG00000112655.16	PTK7	chr6	+	43129726	43129829	43128976	43129264	43130510	43130661	43231	172,137	0,0	293,196	1,0	202	99	1	1.0	1.0,1.0	0.993,1.0	0.004
43232	ENSG00000112655.16	PTK7	chr6	+	43130229	43130420	43129726	43129829	43130510	43130661	43232	596,500	1,0	1021,641	1,0	290	99	1	1.0	0.995,1.0	0.997,1.0	-0.001
43233	ENSG00000112655.16	PTK7	chr6	+	43130510	43130661	43129726	43129829	43132015	43132164	43233	246,272	0,0	505,343	1,0	250	99	1	1.0	1.0,1.0	0.995,1.0	0.002
43234	ENSG00000112655.16	PTK7	chr6	+	43139405	43139525	43139135	43139271	43141667	43141817	43234	515,496	1,1	866,651	2,0	219	99	1	1.0	0.996,0.996	0.995,1.0	-0.002
43235	ENSG00000112655.16	PTK7	chr6	+	43143416	43143620	43142171	43142299	43144450	43144606	43235	567,452	4,1	964,735	3,0	303	99	0.651349576041	1.0	0.979,0.993	0.991,1.0	-0.01
43237	ENSG00000112655.16	PTK7	chr6	+	43146617	43146698	43145199	43145432	43158816	43158968	43237	513,546	0,1	905,675	0,0	180	99	1	1.0	1.0,0.997	1.0,1.0	-0.002
43238	ENSG00000112655.16	PTK7	chr6	+	43158816	43158968	43146617	43146698	43160720	43161010	43238	334,347	1,0	588,429	0,2	251	99	1	1.0	0.992,1.0	1.0,0.988	0.002
43239	ENSG00000112655.16	PTK7	chr6	+	43159787	43159966	43158816	43158968	43160720	43161010	43239	734,639	0,0	1090,833	1,3	278	99	1	1.0	1.0,1.0	0.997,0.99	0.006
43244	ENSG00000254986.8	DPP3	chr11	+	66483050	66483169	66482192	66482470	66485172	66485262	43244	1,1	126,107	0,0	130,94	218	99	1	1.0	0.004,0.004	0.0,0.0	0.004
43245	ENSG00000254986.8	DPP3	chr11	+	66485172	66485262	66482070	66482470	66486539	66486592	43245	255,211	4,0	254,182	0,0	189	99	0.605693452557	1.0	0.971,1.0	1.0,1.0	-0.014
43247	ENSG00000254986.8	DPP3	chr11	+	66497297	66497477	66495629	66495750	66504611	66504774	43247	362,265	0,1	304,315	0,0	279	99	1	1.0	1.0,0.989	1.0,1.0	-0.006
43248	ENSG00000254986.8	DPP3	chr11	+	66504611	66504774	66497297	66497477	66509078	66509345	43248	288,244	0,1	312,259	2,0	262	99	1	1.0	1.0,0.989	0.983,1.0	0.003
43251	ENSG00000144026.14	ZNF514	chr2	-	95136660	95136767	95123507	95123826	95148884	95150267	43251	0,2	2,1	0,0	2,2	206	99	0.491952520347	1.0	0.0,0.49	0.0,0.0	0.245
43254	ENSG00000162616.9	DNAJB4	chr1	+	77981204	77981302	77979231	77979293	77992753	77992866	43254	1,0	0,0	0,0	1,0	197	99	1	1.0	1.0,NA	0.0,NA	1.0
43256	ENSG00000162616.9	DNAJB4	chr1	+	77992753	77992866	77979231	77979293	78013050	78013514	43256	1,3	7,8	3,0	16,7	212	99	0.3550675019	1.0	0.063,0.149	0.081,0.0	0.066
43257	ENSG00000162616.9	DNAJB4	chr1	+	77992753	77992866	77979280	77979619	78013050	78013514	43257	1,4	0,0	2,0	1,0	212	99	1	1.0	1.0,1.0	0.483,NA	0.517
43262	ENSG00000115107.20	STEAP3	chr2	+	119239362	119239430	119223830	119223888	119245488	119245988	43262	0,1	6,8	2,1	11,10	167	99	1	1.0	0.0,0.069	0.097,0.056	-0.042
43263	ENSG00000115107.20	STEAP3	chr2	+	119239362	119239430	119230619	119231034	119245488	119245988	43263	1,1	0,2	0,1	4,3	167	99	0.954312863941	1.0	1.0,0.229	0.0,0.165	0.532
43265	ENSG00000104635.15	SLC39A14	chr8	+	22379426	22379514	22367286	22367408	22404695	22404977	43265	1,6	126,87	6,5	127,85	187	99	0.30990072828	1.0	0.004,0.035	0.024,0.03	-0.007
43266	ENSG00000104635.15	SLC39A14	chr8	+	22379426	22379514	22367537	22367737	22404695	22404977	43266	0,3	3,1	3,2	3,2	187	99	0.285651377236	1.0	0.0,0.614	0.346,0.346	-0.039
43267	ENSG00000104635.15	SLC39A14	chr8	+	22408309	22408496	22404695	22404980	22414779	22414902	43267	1174,1060	0,0	1602,1053	6,1	286	99	1	1.0	1.0,1.0	0.989,0.997	0.007
43269	ENSG00000104635.15	SLC39A14	chr8	+	22409945	22410115	22408309	22408496	22414779	22414902	43269	52,29	1,4	340,243	14,12	269	99	0.933269337898	1.0	0.95,0.727	0.899,0.882	-0.052
43272	ENSG00000104635.15	SLC39A14	chr8	+	22417650	22417835	22416072	22416280	22419551	22420140	43272	2360,2189	2,8	3341,2069	12,7	284	99	1	1.0	0.998,0.99	0.99,0.99	0.004
43273	ENSG00000182196.14	ARL6IP4	chr12	+	122981956	122982074	122981128	122981879	122982468	122982538	43273	1566,1080	0,0	1913,1532	0,1	217	99	1	1.0	1.0,1.0	1.0,0.999	0.0
43274	ENSG00000168172.9	HOOK3	chr8	+	42906172	42906258	42896945	42897188	42925556	42925629	43274	29,40	1,2	45,14	0,0	185	99	0.703718745075	1.0	0.939,0.915	1.0,1.0	-0.073
43275	ENSG00000168172.9	HOOK3	chr8	+	42964310	42964474	42959230	42959314	42973288	42973399	43275	54,61	1,0	68,42	0,0	263	99	1	1.0	0.953,1.0	1.0,1.0	-0.024
43276	ENSG00000168172.9	HOOK3	chr8	+	42986654	42986795	42982626	42982696	42997549	42997637	43276	76,88	1,0	99,50	0,0	240	99	1	1.0	0.969,1.0	1.0,1.0	-0.016
43279	ENSG00000168172.9	HOOK3	chr8	+	43007846	43007929	43002106	43002141	43010304	43010348	43279	62,80	0,1	95,41	0,0	182	99	1	1.0	1.0,0.978	1.0,1.0	-0.011
43282	ENSG00000131507.11	NDFIP1	chr5	+	142132211	142132342	142131807	142131895	142135729	142135817	43282	373,351	0,4	570,410	0,0	230	99	0.944846732272	1.0	1.0,0.974	1.0,1.0	-0.013
43283	ENSG00000131507.11	NDFIP1	chr5	+	142140562	142140629	142137733	142137858	142144570	142144676	43283	334,399	1,1	561,363	1,2	166	99	1	1.0	0.995,0.996	0.997,0.991	0.002
43284	ENSG00000131507.11	NDFIP1	chr5	+	142144570	142144676	142140562	142140629	142151730	142154440	43284	348,434	4,2	554,367	0,0	205	99	0.666051556211	1.0	0.977,0.991	1.0,1.0	-0.016
43285	ENSG00000204685.9	STARD7-AS1	chr2	+	96237904	96238099	96208388	96208979	96239712	96240688	43285	5,21	1,1	15,12	0,0	294	99	0.695891819243	1.0	0.627,0.876	1.0,1.0	-0.248
43286	ENSG00000049860.14	HEXB	chr5	+	74716586	74716673	74715509	74715690	74718290	74718363	43286	520,529	2,2	549,453	1,6	186	99	0.759680261049	1.0	0.993,0.993	0.997,0.976	0.007
43287	ENSG00000148358.20	GPR107	chr9	+	130075635	130075749	130053425	130054073	130076411	130076462	43287	143,179	0,1	121,126	2,0	213	99	1	1.0	1.0,0.988	0.966,1.0	0.011
43288	ENSG00000148358.20	GPR107	chr9	+	130077298	130077374	130076411	130076462	130079629	130079769	43288	65,78	0,0	73,47	1,0	175	99	1	1.0	1.0,1.0	0.976,1.0	0.012
43289	ENSG00000148358.20	GPR107	chr9	+	130077298	130077378	130076411	130076462	130079629	130079769	43289	168,193	0,0	171,125	1,0	179	99	1	1.0	1.0,1.0	0.99,1.0	0.005
43290	ENSG00000148358.20	GPR107	chr9	+	130086419	130086476	130083301	130083602	130090875	130090906	43290	179,193	0,0	181,131	2,0	156	99	1	1.0	1.0,1.0	0.983,1.0	0.008
43291	ENSG00000148358.20	GPR107	chr9	+	130099456	130099532	130092247	130092381	130100628	130100702	43291	206,209	0,1	191,121	0,0	175	99	1	1.0	1.0,0.992	1.0,1.0	-0.004
43292	ENSG00000148358.20	GPR107	chr9	+	130104419	130104550	130101105	130101223	130107495	130107539	43292	294,288	1,0	251,193	1,0	230	99	1	1.0	0.992,1.0	0.991,1.0	0.0
43293	ENSG00000148358.20	GPR107	chr9	+	130110369	130110426	130107495	130107539	130124914	130124964	43293	26,35	102,130	32,9	94,70	156	99	0.719809906326	1.0	0.139,0.146	0.178,0.075	0.016
43295	ENSG00000148358.20	GPR107	chr9	+	130128639	130128761	130127482	130127566	130135024	130136123	43295	387,378	0,0	319,249	0,1	221	99	1	1.0	1.0,1.0	1.0,0.991	0.004
43296	ENSG00000106692.15	FKTN	chr9	+	105570750	105570897	105558137	105558165	105573654	105573746	43296	10,8	7,16	2,4	7,3	246	99	0.453785378731	1.0	0.365,0.168	0.103,0.349	0.041
43298	ENSG00000106692.15	FKTN	chr9	+	105574197	105574278	105573654	105573746	105574944	105575137	43298	15,30	11,14	7,6	16,2	180	99	0.293246305087	1.0	0.429,0.541	0.194,0.623	0.077
43299	ENSG00000106692.15	FKTN	chr9	+	105574197	105574332	105573654	105573746	105574944	105575018	43299	25,36	11,14	11,9	16,2	234	99	0.37281853083	1.0	0.49,0.521	0.225,0.656	0.065
43300	ENSG00000106692.15	FKTN	chr9	+	105598085	105598183	105596597	105596657	105598630	105598701	43300	0,1	0,0	0,0	1,0	197	99	1	1.0	NA,1.0	0.0,NA	1.0
43302	ENSG00000106692.15	FKTN	chr9	+	105598085	105598183	105596597	105596657	105601144	105601348	43302	1,2	16,20	0,0	17,6	197	99	0.512831048717	1.0	0.03,0.048	0.0,0.0	0.039
43303	ENSG00000106692.15	FKTN	chr9	+	105598505	105598701	105598085	105598183	105601144	105601348	43303	5,6	1,1	2,0	0,0	295	99	1	1.0	0.627,0.668	1.0,NA	-0.353
43305	ENSG00000106692.15	FKTN	chr9	+	105598630	105598701	105596597	105596657	105601144	105601348	43305	0,1	16,20	2,0	17,6	170	99	0.631977709445	1.0	0.0,0.028	0.064,0.0	-0.018
43307	ENSG00000106692.15	FKTN	chr9	+	105598630	105598701	105598085	105598183	105601144	105601348	43307	0,1	1,1	1,0	0,0	170	99	1	1.0	0.0,0.368	1.0,NA	-0.816
43309	ENSG00000106692.15	FKTN	chr9	+	105600917	105601041	105598085	105598183	105601144	105601348	43309	4,1	1,1	1,0	0,0	223	99	1	1.0	0.64,0.307	1.0,NA	-0.526
43310	ENSG00000106692.15	FKTN	chr9	+	105600917	105601041	105598630	105598701	105601144	105601348	43310	4,1	0,1	1,0	1,0	223	99	1	1.0	1.0,0.307	0.307,NA	0.346
43311	ENSG00000106692.15	FKTN	chr9	+	105603698	105603816	105599930	105601348	105604214	105604492	43311	2,1	25,16	3,0	19,11	217	99	0.883784565907	1.0	0.035,0.028	0.067,0.0	-0.002
43312	ENSG00000106692.15	FKTN	chr9	+	105603863	105603947	105601144	105601348	105604214	105604492	43312	1,0	25,16	0,0	19,11	183	99	1	1.0	0.021,0.0	0.0,0.0	0.011
43313	ENSG00000106692.15	FKTN	chr9	+	105623049	105623221	105619905	105620061	105635050	105637062	43313	9,7	12,18	4,2	15,5	271	99	0.202828205864	1.0	0.215,0.124	0.089,0.127	0.061
43316	ENSG00000135956.9	TMEM127	chr2	-	96265137	96265489	96254832	96254997	96265868	96265994	43316	171,132	0,0	72,64	1,1	451	99	0.302704187783	1.0	1.0,1.0	0.94,0.934	0.063
43317	ENSG00000135956.9	TMEM127	chr2	-	96265137	96265512	96254832	96254997	96265868	96265997	43317	164,134	0,0	80,68	1,1	474	99	0.307166869523	1.0	1.0,1.0	0.944,0.934	0.061
43321	ENSG00000118420.17	UBE3D	chr6	-	83054147	83054238	83044427	83044659	83057825	83057969	43321	30,29	1,2	38,28	0,0	190	99	0.522918613113	1.0	0.94,0.883	1.0,1.0	-0.089
43324	ENSG00000114982.19	KANSL3	chr2	-	96602115	96602338	96601642	96601776	96602752	96602862	43324	363,342	22,12	263,144	13,8	322	99	0.934657965782	1.0	0.835,0.898	0.861,0.847	0.013
43325	ENSG00000114982.19	KANSL3	chr2	-	96602752	96602862	96601642	96601776	96604249	96604380	43325	153,108	1,0	70,69	0,0	209	99	1	1.0	0.986,1.0	1.0,1.0	-0.007
43326	ENSG00000114982.19	KANSL3	chr2	-	96606969	96607047	96605319	96605511	96608507	96608664	43326	4,4	120,130	1,0	108,79	177	99	0.6112274662	1.0	0.018,0.017	0.005,0.0	0.015
43327	ENSG00000114982.19	KANSL3	chr2	-	96615042	96615158	96613525	96613619	96615491	96615544	43327	1,0	10,2	0,0	3,0	215	99	1	1.0	0.044,0.0	0.0,NA	0.022
43329	ENSG00000114982.19	KANSL3	chr2	-	96619358	96619544	96613487	96613619	96631311	96631482	43329	170,163	0,1	128,74	0,0	285	99	1	1.0	1.0,0.983	1.0,1.0	-0.008
43331	ENSG00000114982.19	KANSL3	chr2	-	96631311	96631482	96613487	96613619	96636920	96637185	43331	62,75	1,0	67,43	0,0	270	99	1	1.0	0.958,1.0	1.0,1.0	-0.021
43332	ENSG00000114982.19	KANSL3	chr2	-	96631311	96631482	96619671	96619762	96636920	96637185	43332	130,137	0,0	132,85	1,1	270	99	0.493010126663	1.0	1.0,1.0	0.98,0.969	0.026
43333	ENSG00000114982.19	KANSL3	chr2	-	96631311	96631543	96619671	96619762	96636920	96637185	43333	174,159	0,0	156,107	1,1	331	99	0.483288096066	1.0	1.0,1.0	0.979,0.97	0.026
43334	ENSG00000114982.19	KANSL3	chr2	-	96634148	96634178	96631311	96631482	96636920	96637185	43334	2,0	23,28	0,0	23,17	129	99	0.399819036538	1.0	0.063,0.0	0.0,0.0	0.032
43335	ENSG00000114988.12	LMAN2L	chr2	-	96713106	96713139	96711863	96712025	96733518	96733601	43335	3,0	68,58	1,0	126,109	132	99	0.610456692523	1.0	0.032,0.0	0.006,0.0	0.013
43336	ENSG00000114988.12	LMAN2L	chr2	-	96713106	96713139	96711863	96712025	96734408	96734526	43336	1,0	4,5	0,0	2,3	132	99	1	1.0	0.158,0.0	0.0,0.0	0.079
43339	ENSG00000114988.12	LMAN2L	chr2	-	96737136	96737217	96734408	96734526	96737948	96738067	43339	4,1	46,45	1,4	120,83	180	99	0.350990549884	1.0	0.046,0.012	0.005,0.026	0.013
43340	ENSG00000114988.12	LMAN2L	chr2	-	96737948	96738067	96734408	96734526	96739853	96740041	43340	143,132	1,2	330,225	1,0	218	99	0.449974048979	1.0	0.985,0.968	0.993,1.0	-0.02
43347	ENSG00000113163.19	CERT1	chr5	-	75379336	75379473	75368485	75374191	75381071	75381201	43347	110,114	2,0	118,61	1,0	236	99	0.677605965553	1.0	0.958,1.0	0.98,1.0	-0.011
43353	ENSG00000113163.19	CERT1	chr5	-	75411010	75411103	75400204	75403058	75416875	75417033	43353	148,152	1,0	114,111	1,1	192	99	1	1.0	0.987,1.0	0.983,0.983	0.011
43356	ENSG00000103591.13	AAGAB	chr15	-	67220488	67220540	67209461	67209544	67231813	67231897	43356	0,0	47,53	2,0	40,32	151	99	1	1.0	0.0,0.0	0.032,0.0	-0.016
43358	ENSG00000023228.14	NDUFS1	chr2	-	206138484	206138614	206132944	206133105	206141940	206142069	43358	820,808	0,0	903,651	2,0	229	99	1	1.0	1.0,1.0	0.995,1.0	0.002
43359	ENSG00000023228.14	NDUFS1	chr2	-	206141940	206142069	206138484	206138614	206142685	206142831	43359	935,892	0,7	1027,696	1,3	228	99	0.91841388531	1.0	1.0,0.982	0.998,0.99	-0.003
43360	ENSG00000023228.14	NDUFS1	chr2	-	206144017	206144132	206142685	206142831	206144891	206145026	43360	903,814	1,2	956,672	0,0	214	99	1	1.0	0.998,0.995	1.0,1.0	-0.004
43361	ENSG00000023228.14	NDUFS1	chr2	-	206149779	206149925	206149019	206149096	206152418	206152510	43361	391,413	1,0	450,301	0,0	245	99	1	1.0	0.994,1.0	1.0,1.0	-0.003
43362	ENSG00000023228.14	NDUFS1	chr2	-	206149817	206149925	206149019	206149096	206152418	206152510	43362	787,824	1,0	936,598	0,0	207	99	1	1.0	0.997,1.0	1.0,1.0	-0.002
43363	ENSG00000023228.14	NDUFS1	chr2	-	206152418	206152510	206149779	206149925	206153617	206153682	43363	601,639	2,2	708,467	2,0	191	99	1	1.0	0.994,0.994	0.995,1.0	-0.004
43364	ENSG00000023228.14	NDUFS1	chr2	-	206152418	206152510	206149779	206149925	206159340	206159425	43364	298,300	0,0	341,218	0,2	191	99	1	1.0	1.0,1.0	1.0,0.983	0.008
43366	ENSG00000023228.14	NDUFS1	chr2	-	206153617	206153682	206149817	206149925	206159340	206159425	43366	262,292	0,0	269,206	0,2	164	99	1	1.0	1.0,1.0	1.0,0.984	0.008
43367	ENSG00000023228.14	NDUFS1	chr2	-	206153617	206153682	206152418	206152510	206159340	206159425	43367	561,626	1,0	630,455	0,0	164	99	1	1.0	0.997,1.0	1.0,1.0	-0.002
43368	ENSG00000136574.19	GATA4	chr8	+	11705913	11706033	11704221	11704304	11707855	11708928	43368	6,2	3,7	4,7	7,3	219	99	0.611612683895	1.0	0.475,0.114	0.205,0.513	-0.065
43370	ENSG00000136574.19	GATA4	chr8	+	11707855	11708928	11704201	11704304	11748918	11749085	43370	137,172	0,1	180,106	1,0	1172	99	1	1.0	1.0,0.936	0.938,1.0	-0.001
43374	ENSG00000130962.18	PRRG1	chrX	+	37425839	37426000	37406208	37406259	37453135	37453308	43374	60,54	2,1	40,30	0,0	260	99	0.824329926355	1.0	0.92,0.954	1.0,1.0	-0.063
43376	ENSG00000079277.22	MKNK1	chr1	-	46561477	46561642	46557407	46558800	46562648	46562843	43376	76,78	0,0	63,53	0,1	264	99	1	1.0	1.0,1.0	1.0,0.952	0.024
43377	ENSG00000079277.22	MKNK1	chr1	-	46562648	46562843	46561477	46561642	46565040	46565063	43377	105,97	0,0	89,79	1,1	294	99	0.330271140961	1.0	1.0,1.0	0.968,0.964	0.034
43378	ENSG00000079277.22	MKNK1	chr1	-	46571416	46571539	46568442	46568498	46572062	46572167	43378	0,5	37,36	2,0	33,27	222	99	0.278585658485	1.0	0.0,0.058	0.026,0.0	0.016
43379	ENSG00000079277.22	MKNK1	chr1	-	46574946	46575020	46572062	46572167	46576574	46576654	43379	56,59	0,0	68,30	0,3	173	99	0.543530014909	1.0	1.0,1.0	1.0,0.851	0.075
43380	ENSG00000079277.22	MKNK1	chr1	-	46580529	46580627	46573733	46576654	46583227	46583329	43380	99,92	3,0	100,66	0,1	197	99	0.553234595217	1.0	0.943,1.0	1.0,0.971	-0.014
43381	ENSG00000079277.22	MKNK1	chr1	-	46582813	46582905	46580529	46580627	46583227	46583329	43381	0,1	41,33	0,0	39,23	191	99	1	1.0	0.0,0.015	0.0,0.0	0.007
43382	ENSG00000079277.22	MKNK1	chr1	-	46582813	46582923	46580529	46580627	46583227	46583329	43382	1,1	41,33	0,0	39,23	209	99	1	1.0	0.011,0.014	0.0,0.0	0.013
43384	ENSG00000079277.22	MKNK1	chr1	-	46585873	46585974	46583227	46583329	46594112	46594206	43384	2,4	31,43	1,3	25,32	200	99	0.663731137401	1.0	0.031,0.044	0.019,0.044	0.006
43402	ENSG00000120688.9	WBP4	chr13	+	41071526	41071573	41068560	41068737	41072781	41072857	43402	93,76	3,0	106,80	1,1	146	99	0.561081723518	1.0	0.955,1.0	0.986,0.982	-0.006
43403	ENSG00000120688.9	WBP4	chr13	+	41076043	41076237	41072781	41072857	41080645	41080809	43403	183,143	1,0	151,132	1,1	293	99	0.704855524631	1.0	0.984,1.0	0.981,0.978	0.012
43404	ENSG00000173227.14	SYT12	chr11	+	67010822	67010994	67009878	67010122	67021868	67021913	43404	0,1	0,0	2,0	1,0	271	99	1	1.0	NA,1.0	0.422,NA	0.578
43405	ENSG00000173227.14	SYT12	chr11	+	67030434	67030559	67030099	67030178	67034644	67034838	43405	1,0	0,0	0,0	1,0	224	99	1	1.0	1.0,NA	0.0,NA	1.0
43408	ENSG00000197385.6	ZNF860	chr3	+	31986247	31986409	31981770	31981902	31988659	31988925	43408	2,1	0,0	0,2	1,0	261	99	1	1.0	1.0,1.0	0.0,1.0	0.5
43418	ENSG00000135976.21	ANKRD36	chr2	+	97122886	97122993	97118343	97118517	97127066	97127134	43418	7,10	0,0	1,5	0,1	206	99	1	1.0	1.0,1.0	1.0,0.706	0.147
43420	ENSG00000135976.21	ANKRD36	chr2	+	97127066	97127134	97118343	97118517	97142639	97142668	43420	8,2	6,3	0,4	1,4	167	99	0.361065331633	1.0	0.441,0.283	0.0,0.372	0.176
43421	ENSG00000135976.21	ANKRD36	chr2	+	97142762	97142835	97142639	97142668	97144517	97144546	43421	38,21	1,0	8,9	1,0	172	99	1	1.0	0.956,1.0	0.822,1.0	0.067
43422	ENSG00000135976.21	ANKRD36	chr2	+	97151878	97151939	97149294	97149361	97152503	97152534	43422	15,38	0,1	7,7	0,0	160	99	1	1.0	1.0,0.959	1.0,1.0	-0.02
43423	ENSG00000135976.21	ANKRD36	chr2	+	97164396	97164469	97164282	97164311	97167576	97167605	43423	10,14	1,5	0,2	1,0	172	99	0.778946489054	1.0	0.852,0.617	0.0,1.0	0.234
43424	ENSG00000135976.21	ANKRD36	chr2	+	97192980	97193053	97192857	97192886	97194725	97194754	43424	32,43	2,1	10,5	0,0	172	99	0.797031228141	1.0	0.902,0.961	1.0,1.0	-0.069
43425	ENSG00000135976.21	ANKRD36	chr2	+	97198585	97198658	97198462	97198491	97200333	97200362	43425	23,37	0,3	16,9	0,0	172	99	0.342435257283	1.0	1.0,0.877	1.0,1.0	-0.061
43426	ENSG00000135976.21	ANKRD36	chr2	+	97204190	97204263	97204067	97204096	97205939	97205968	43426	45,64	0,1	23,15	0,0	172	99	1	1.0	1.0,0.974	1.0,1.0	-0.013
43427	ENSG00000135976.21	ANKRD36	chr2	+	97207933	97208006	97207810	97207839	97209680	97209709	43427	16,32	0,1	4,10	0,0	172	99	1	1.0	1.0,0.949	1.0,1.0	-0.026
43429	ENSG00000135976.21	ANKRD36	chr2	+	97209799	97209872	97209680	97209709	97211545	97211574	43429	25,42	0,2	14,22	0,2	172	99	0.720097445847	1.0	1.0,0.924	1.0,0.864	0.03
43431	ENSG00000196912.13	ANKRD36B	chr2	-	97560664	97560737	97558965	97558994	97560831	97560860	43431	19,23	1,1	5,6	0,1	172	99	0.237746456972	1.0	0.916,0.93	1.0,0.775	0.036
43432	ENSG00000196912.13	ANKRD36B	chr2	-	97560831	97560860	97558965	97558994	97580461	97580568	43432	0,1	2,0	0,0	1,0	128	99	1	1.0	0.0,1.0	0.0,NA	0.5
43433	ENSG00000196912.13	ANKRD36B	chr2	-	97560831	97560860	97558965	97558994	97584943	97585117	43433	4,0	0,2	0,2	0,0	128	99	1	1.0	1.0,0.0	NA,1.0	-0.5
43434	ENSG00000196912.13	ANKRD36B	chr2	-	97576378	97576446	97560831	97560860	97578905	97579043	43434	4,4	8,6	0,3	3,2	167	99	0.441720122109	1.0	0.229,0.283	0.0,0.471	0.021
43436	ENSG00000196912.13	ANKRD36B	chr2	-	97580461	97580568	97558965	97558994	97584943	97585117	43436	19,13	0,2	11,4	0,0	206	99	0.729809204023	1.0	1.0,0.758	1.0,1.0	-0.121
43439	ENSG00000225489.8	ENSG00000225489	chr9	+	6721096	6721174	6720862	6720997	6723526	6724011	43439	1,2	26,30	4,0	18,16	177	99	0.513381806907	1.0	0.021,0.036	0.111,0.0	-0.027
43444	ENSG00000113318.11	MSH3	chr5	+	80761545	80761678	80744505	80744615	80767932	80768120	43444	84,80	0,1	48,50	0,0	232	99	1	1.0	1.0,0.972	1.0,1.0	-0.014
43445	ENSG00000113318.11	MSH3	chr5	+	80830636	80830740	80813624	80813741	80854129	80854316	43445	1,1	43,40	0,0	31,25	203	99	1	1.0	0.011,0.012	0.0,0.0	0.011
43446	ENSG00000113318.11	MSH3	chr5	+	80848447	80848612	80813583	80813741	80854129	80854316	43446	5,5	43,40	4,0	31,25	264	99	0.206459898507	1.0	0.042,0.045	0.046,0.0	0.02
43447	ENSG00000115241.11	PPM1G	chr2	-	27382475	27382605	27382125	27382228	27383365	27383600	43447	1270,1151	1,0	1494,1239	0,0	229	99	1	1.0	0.998,1.0	1.0,1.0	-0.001
43448	ENSG00000115241.11	PPM1G	chr2	-	27383365	27383600	27382475	27382605	27383951	27384092	43448	1990,1784	0,2	2478,2014	2,1	334	99	1	1.0	1.0,0.996	0.997,0.998	0.0
43449	ENSG00000115241.11	PPM1G	chr2	-	27384672	27384767	27383951	27384092	27384974	27387158	43449	745,589	0,0	883,687	1,0	194	99	1	1.0	1.0,1.0	0.998,1.0	0.001
43450	ENSG00000115241.11	PPM1G	chr2	-	27384672	27385088	27383951	27384092	27385746	27385879	43450	2686,2267	1,0	2951,2347	0,0	515	99	1	1.0	0.998,1.0	1.0,1.0	-0.001
43451	ENSG00000075568.17	TMEM131	chr2	-	97766113	97766263	97762034	97762200	97766477	97766602	43451	243,244	0,1	262,187	0,0	249	99	1	1.0	1.0,0.99	1.0,1.0	-0.005
43452	ENSG00000075568.17	TMEM131	chr2	-	97772296	97772424	97766477	97766602	97775842	97776018	43452	186,176	0,0	223,185	0,1	227	99	1	1.0	1.0,1.0	1.0,0.988	0.006
43453	ENSG00000075568.17	TMEM131	chr2	-	97775842	97776018	97766477	97766602	97792385	97792984	43453	136,131	0,1	182,179	0,0	275	99	1	1.0	1.0,0.979	1.0,1.0	-0.01
43454	ENSG00000075568.17	TMEM131	chr2	-	97794929	97795115	97793289	97793553	97796217	97796404	43454	221,245	0,2	229,189	0,2	285	99	1	1.0	1.0,0.977	1.0,0.97	0.003
43455	ENSG00000075568.17	TMEM131	chr2	-	97797364	97797516	97796843	97796986	97801894	97801961	43455	189,146	0,0	191,142	1,0	251	99	1	1.0	1.0,1.0	0.987,1.0	0.006
43456	ENSG00000075568.17	TMEM131	chr2	-	97805375	97805451	97805087	97805205	97805550	97805703	43456	79,96	0,2	73,91	0,0	175	99	0.811406670405	1.0	1.0,0.964	1.0,1.0	-0.018
43458	ENSG00000075568.17	TMEM131	chr2	-	97844144	97844261	97841814	97841937	97859303	97859427	43458	94,89	0,0	101,66	1,2	216	99	0.456984515447	1.0	1.0,1.0	0.979,0.938	0.042
43469	ENSG00000157106.18	SMG1	chr16	-	18815174	18815281	18811947	18812127	18815439	18815651	43469	344,325	0,0	243,137	0,2	206	99	1	1.0	1.0,1.0	1.0,0.971	0.014
43470	ENSG00000157106.18	SMG1	chr16	-	18839697	18839946	18838460	18838689	18841564	18841794	43470	383,405	0,1	230,226	0,0	348	99	1	1.0	1.0,0.991	1.0,1.0	-0.004
43471	ENSG00000157106.18	SMG1	chr16	-	18860666	18860776	18859555	18859703	18863649	18863851	43471	114,138	1,0	81,54	0,0	209	99	1	1.0	0.982,1.0	1.0,1.0	-0.009
43472	ENSG00000157106.18	SMG1	chr16	-	18877130	18877232	18875101	18876393	18879494	18879719	43472	60,83	2,0	39,33	0,0	201	99	0.426796035325	1.0	0.937,1.0	1.0,1.0	-0.031
43473	ENSG00000157106.18	SMG1	chr16	-	18889371	18889585	18885540	18885666	18890862	18890921	43473	109,134	1,1	77,55	2,1	313	99	0.270421427589	1.0	0.972,0.977	0.924,0.946	0.039
43474	ENSG00000157106.18	SMG1	chr16	-	18896051	18896207	18892217	18892354	18896792	18896956	43474	80,81	1,1	40,47	1,1	255	99	0.94236308333	1.0	0.969,0.969	0.94,0.948	0.025
43475	ENSG00000157106.18	SMG1	chr16	-	18899986	18900044	18896792	18896956	18925949	18926158	43475	19,14	13,11	3,9	8,6	157	99	0.291469506498	1.0	0.48,0.445	0.191,0.486	0.124
43479	ENSG00000115275.15	MOGS	chr2	-	74461933	74462180	74461274	74461639	74462960	74463012	43479	456,406	0,0	537,470	1,0	346	99	1	1.0	1.0,1.0	0.994,1.0	0.003
43480	ENSG00000115275.15	MOGS	chr2	-	74463189	74463219	74461101	74463012	74463379	74463386	43480	62,57	1,0	84,53	0,0	129	99	1	1.0	0.979,1.0	1.0,1.0	-0.01
43481	ENSG00000115275.15	MOGS	chr2	-	74464495	74464722	74461183	74463386	74464895	74464987	43481	679,404	1,4	647,556	8,2	326	99	0.212837116054	1.0	0.995,0.968	0.961,0.988	0.007
43482	ENSG00000115275.15	MOGS	chr2	-	74464495	74464722	74461183	74463386	74465313	74465393	43482	515,326	0,0	530,452	2,0	326	99	1	1.0	1.0,1.0	0.988,1.0	0.006
43483	ENSG00000115275.15	MOGS	chr2	-	74464495	74464722	74463189	74463331	74464895	74464987	43483	448,242	1,4	383,337	0,0	326	99	0.78831579233	1.0	0.993,0.948	1.0,1.0	-0.03
43486	ENSG00000115275.15	MOGS	chr2	-	74464895	74464987	74463189	74463386	74465313	74465362	43486	4,4	0,0	9,2	2,0	191	99	0.761560218263	1.0	1.0,1.0	0.7,1.0	0.15
43488	ENSG00000100479.14	POLE2	chr14	-	49646569	49646694	49643563	49643670	49647292	49647360	43488	2,0	2,4	0,0	1,1	224	99	0.663978258283	1.0	0.307,0.0	0.0,0.0	0.153
43490	ENSG00000100479.14	POLE2	chr14	-	49647292	49647360	49643554	49643670	49650264	49650441	43490	14,15	0,0	10,17	1,0	167	99	1	1.0	1.0,1.0	0.856,1.0	0.072
43492	ENSG00000100479.14	POLE2	chr14	-	49654783	49654838	49654154	49654214	49655004	49655079	43492	9,14	1,2	20,17	4,0	154	99	0.466364340334	1.0	0.853,0.818	0.763,1.0	-0.046
43493	ENSG00000100479.14	POLE2	chr14	-	49655670	49655843	49655004	49655094	49663314	49663387	43493	14,20	0,1	43,21	1,0	272	99	1	1.0	1.0,0.879	0.94,1.0	-0.03
43494	ENSG00000100479.14	POLE2	chr14	-	49674349	49674427	49674122	49674216	49679724	49679800	43494	16,22	3,0	16,11	2,1	177	99	0.510760439669	1.0	0.749,1.0	0.817,0.86	0.036
43496	ENSG00000174938.15	SEZ6L2	chr16	-	29872704	29872743	29872408	29872526	29873537	29873729	43496	99,104	2,0	88,76	0,0	138	99	1	1.0	0.973,1.0	1.0,1.0	-0.014
43497	ENSG00000174938.15	SEZ6L2	chr16	-	29873239	29873431	29872408	29872526	29873537	29873729	43497	726,713	2,0	690,619	0,0	291	99	1	1.0	0.992,1.0	1.0,1.0	-0.004
43498	ENSG00000174938.15	SEZ6L2	chr16	-	29873239	29873431	29872704	29872743	29873537	29873729	43498	795,859	3,4	781,633	1,4	291	99	0.876400413142	1.0	0.989,0.986	0.996,0.982	-0.001
43499	ENSG00000174938.15	SEZ6L2	chr16	-	29879863	29880064	29878286	29878425	29885585	29885749	43499	1120,1080	7,4	1091,852	3,3	300	99	0.621436714444	1.0	0.981,0.989	0.992,0.989	-0.005
43500	ENSG00000174938.15	SEZ6L2	chr16	-	29895258	29895460	29888539	29888725	29896821	29897121	43500	655,556	15,8	580,528	12,4	301	99	0.385799452719	1.0	0.935,0.958	0.941,0.977	-0.012
43502	ENSG00000174938.15	SEZ6L2	chr16	-	29897852	29897984	29896821	29896911	29898940	29899064	43502	267,232	0,0	274,181	0,1	231	99	1	1.0	1.0,1.0	1.0,0.987	0.006
43503	ENSG00000174938.15	SEZ6L2	chr16	-	29897852	29897984	29896821	29897121	29898940	29899064	43503	418,336	1,1	379,287	0,2	231	99	1	1.0	0.994,0.993	1.0,0.984	0.002
43508	ENSG00000132535.22	DLG4	chr17	-	7218240	7218281	7208173	7208239	7218540	7218639	43508	2,6	2,0	4,3	0,0	140	99	0.400566226509	1.0	0.414,1.0	1.0,1.0	-0.293
43509	ENSG00000144214.10	LYG1	chr2	-	99292535	99292640	99291236	99291421	99295627	99295702	43509	21,23	0,0	18,10	1,0	204	99	1	1.0	1.0,1.0	0.897,1.0	0.051
43510	ENSG00000154920.15	EME1	chr17	+	50375796	50375983	50375184	50375512	50376065	50376193	43510	38,47	0,0	51,37	0,1	286	99	1	1.0	1.0,1.0	1.0,0.928	0.036
43513	ENSG00000115514.12	TXNDC9	chr2	-	99321954	99322209	99318981	99319799	99327534	99327653	43513	471,566	0,0	729,497	2,0	354	99	1	1.0	1.0,1.0	0.99,1.0	0.005
43514	ENSG00000115514.12	TXNDC9	chr2	-	99322560	99322659	99322062	99322209	99327534	99327653	43514	2,0	162,175	1,0	273,160	198	99	1	1.0	0.006,0.0	0.002,0.0	0.002
43515	ENSG00000115514.12	TXNDC9	chr2	-	99327534	99327653	99321533	99322209	99333021	99333242	43515	314,310	0,1	484,334	0,1	218	99	1	1.0	1.0,0.993	1.0,0.993	0.0
43516	ENSG00000135945.10	REV1	chr2	-	99406324	99406431	99405927	99406106	99408028	99408131	43516	135,129	0,2	101,100	1,0	206	99	1	1.0	1.0,0.969	0.98,1.0	-0.006
43517	ENSG00000135945.10	REV1	chr2	-	99406324	99406490	99405909	99406106	99408028	99408131	43517	300,273	0,2	240,189	1,0	265	99	1	1.0	1.0,0.981	0.989,1.0	-0.004
43518	ENSG00000135945.10	REV1	chr2	-	99410694	99410867	99408028	99408131	99412730	99412951	43518	273,258	1,1	206,176	0,0	272	99	1	1.0	0.99,0.989	1.0,1.0	-0.01
43519	ENSG00000135945.10	REV1	chr2	-	99435833	99435941	99434331	99434448	99438600	99438727	43519	173,184	0,0	147,122	0,1	207	99	1	1.0	1.0,1.0	1.0,0.983	0.008
43520	ENSG00000135945.10	REV1	chr2	-	99436646	99436791	99435836	99435941	99438600	99438777	43520	3,6	80,87	0,1	63,49	244	99	0.251012459649	1.0	0.015,0.027	0.0,0.008	0.017
43521	ENSG00000135945.10	REV1	chr2	-	99442316	99442469	99438573	99439310	99449335	99449504	43521	293,289	0,1	203,130	0,0	252	99	1	1.0	1.0,0.991	1.0,1.0	-0.004
43522	ENSG00000135945.10	REV1	chr2	-	99449335	99449504	99442316	99442469	99462495	99462622	43522	238,225	1,2	183,132	0,0	268	99	0.602580023654	1.0	0.989,0.977	1.0,1.0	-0.017
43526	ENSG00000162415.7	ZSWIM5	chr1	-	45034311	45034469	45020624	45020788	45035687	45035823	43526	203,156	0,2	119,102	0,0	257	99	1	1.0	1.0,0.968	1.0,1.0	-0.016
43527	ENSG00000162415.7	ZSWIM5	chr1	-	45040391	45040538	45038935	45039073	45051073	45051253	43527	107,108	0,1	73,63	0,0	246	99	1	1.0	1.0,0.978	1.0,1.0	-0.011
43528	ENSG00000162415.7	ZSWIM5	chr1	-	45043218	45043395	45040391	45040538	45051073	45051253	43528	180,197	7,2	149,88	4,1	276	99	0.71847472798	1.0	0.902,0.972	0.93,0.969	-0.012
43529	ENSG00000162415.7	ZSWIM5	chr1	-	45051073	45051253	45040391	45040538	45058608	45058759	43529	104,86	0,2	111,57	0,0	279	99	0.399018362153	1.0	1.0,0.938	1.0,1.0	-0.031
43530	ENSG00000162415.7	ZSWIM5	chr1	-	45058608	45058759	45051073	45051253	45060098	45060247	43530	144,152	2,2	135,79	3,1	250	99	0.75392801175	1.0	0.966,0.968	0.947,0.969	0.009
43531	ENSG00000168575.10	SLC20A2	chr8	-	42436988	42437577	42430063	42430249	42439449	42439653	43531	448,411	2,2	439,402	1,0	688	99	0.856502631762	1.0	0.97,0.967	0.984,1.0	-0.024
43532	ENSG00000168575.10	SLC20A2	chr8	-	42436988	42437577	42430063	42430249	42444645	42444762	43532	360,319	0,0	356,333	0,1	688	99	1	1.0	1.0,1.0	1.0,0.98	0.01
43533	ENSG00000168575.10	SLC20A2	chr8	-	42439449	42439653	42430063	42430249	42444645	42444762	43533	172,164	0,0	183,104	0,1	303	99	1	1.0	1.0,1.0	1.0,0.971	0.014
43534	ENSG00000168575.10	SLC20A2	chr8	-	42439449	42439653	42436988	42437577	42444645	42444762	43534	258,255	0,1	267,176	2,3	303	99	0.303887506429	1.0	1.0,0.988	0.978,0.95	0.03
43535	ENSG00000168575.10	SLC20A2	chr8	-	42444645	42444762	42439449	42439653	42459895	42459992	43535	197,187	0,0	228,155	1,0	216	99	1	1.0	1.0,1.0	0.991,1.0	0.004
43536	ENSG00000168575.10	SLC20A2	chr8	-	42459895	42459992	42444645	42444762	42463004	42463090	43536	189,166	0,0	184,131	1,0	196	99	1	1.0	1.0,1.0	0.989,1.0	0.006
43538	ENSG00000168575.10	SLC20A2	chr8	-	42465776	42465917	42463004	42463090	42472101	42472654	43538	132,136	0,1	124,101	0,1	240	99	1	1.0	1.0,0.982	1.0,0.977	0.003
43540	ENSG00000168575.10	SLC20A2	chr8	-	42480458	42480513	42472338	42472654	42541537	42541711	43540	0,0	25,12	1,0	24,21	154	99	1	1.0	0.0,0.0	0.026,0.0	-0.013
43541	ENSG00000168575.10	SLC20A2	chr8	-	42535171	42535335	42472305	42472654	42541537	42541581	43541	51,42	25,12	61,49	24,21	263	99	0.885044063233	1.0	0.434,0.568	0.489,0.468	0.022
43542	ENSG00000241170.3	RPL31P46	chr11	+	74910713	74910804	74876630	74876977	74911261	74911425	43542	0,1	0,0	0,0	1,4	190	99	1	1.0	NA,1.0	0.0,0.0	1.0
43558	ENSG00000144746.7	ARL6IP5	chr3	+	69089811	69089960	69085041	69085223	69101838	69101894	43558	0,0	133,137	1,0	147,129	248	99	1	1.0	0.0,0.0	0.003,0.0	-0.002
43560	ENSG00000144746.7	ARL6IP5	chr3	+	69101838	69102056	69084936	69085223	69104463	69104489	43560	423,426	0,1	531,429	0,0	317	99	1	1.0	1.0,0.993	1.0,1.0	-0.004
43562	ENSG00000111271.15	ACAD10	chr12	+	111691058	111691168	111690451	111690553	111692696	111692749	43562	0,2	1,0	1,0	0,0	209	99	1	1.0	0.0,1.0	1.0,NA	-0.5
43563	ENSG00000111271.15	ACAD10	chr12	+	111702161	111702310	111692696	111692896	111705737	111705932	43563	132,108	0,2	114,74	0,0	248	99	0.722055284142	1.0	1.0,0.956	1.0,1.0	-0.022
43564	ENSG00000111271.15	ACAD10	chr12	+	111705737	111705932	111702161	111702310	111709525	111709684	43564	174,150	2,0	124,61	0,0	294	99	1	1.0	0.967,1.0	1.0,1.0	-0.016
43566	ENSG00000111271.15	ACAD10	chr12	+	111710272	111710365	111709525	111709684	111715820	111715962	43566	8,23	1,3	8,2	0,2	192	99	0.541320403297	1.0	0.805,0.798	1.0,0.34	0.132
43567	ENSG00000111271.15	ACAD10	chr12	+	111712497	111712657	111709525	111709684	111715820	111715962	43567	151,116	1,3	90,78	0,2	259	99	0.430152342581	1.0	0.983,0.937	1.0,0.937	-0.009
43568	ENSG00000111271.15	ACAD10	chr12	+	111712497	111712657	111710272	111710365	111715820	111715962	43568	100,85	0,1	62,54	0,0	259	99	1	1.0	1.0,0.97	1.0,1.0	-0.015
43569	ENSG00000111271.15	ACAD10	chr12	+	111715820	111715962	111712497	111712657	111721670	111721739	43569	134,131	0,3	91,74	2,0	241	99	0.774980417379	1.0	1.0,0.947	0.949,1.0	-0.001
43570	ENSG00000111271.15	ACAD10	chr12	+	111721670	111721739	111715820	111715962	111727961	111728118	43570	92,108	1,0	70,49	0,0	168	99	1	1.0	0.982,1.0	1.0,1.0	-0.009
43572	ENSG00000111271.15	ACAD10	chr12	+	111727961	111728143	111721670	111721739	111733922	111734047	43572	113,120	0,1	84,48	3,0	281	99	0.487645847792	1.0	1.0,0.977	0.908,1.0	0.034
43573	ENSG00000111271.15	ACAD10	chr12	+	111729805	111729956	111721670	111721739	111733922	111734068	43573	68,63	0,1	58,49	3,0	250	99	0.426134817651	1.0	1.0,0.961	0.884,1.0	0.038
43574	ENSG00000111271.15	ACAD10	chr12	+	111729805	111729956	111727961	111728143	111733922	111734068	43574	111,113	6,3	86,83	5,4	250	99	0.603625851731	1.0	0.88,0.937	0.872,0.892	0.027
43585	ENSG00000115526.11	CHST10	chr2	-	100395508	100395614	100391859	100393782	100397907	100398142	43585	47,41	0,0	64,30	0,1	205	99	1	1.0	1.0,1.0	1.0,0.935	0.032
43588	ENSG00000115526.11	CHST10	chr2	-	100408542	100408660	100406575	100406707	100415040	100415111	43588	2,3	23,17	0,3	21,7	217	99	0.554752010909	1.0	0.038,0.075	0.0,0.164	-0.026
43590	ENSG00000115526.11	CHST10	chr2	-	100416722	100417070	100415040	100415111	100417257	100417379	43590	3,3	2,2	0,0	2,0	447	99	1	1.0	0.249,0.249	0.0,NA	0.249
43592	ENSG00000150527.18	MIA2	chr14	+	39236921	39237055	39233901	39234229	39240560	39240588	43592	155,165	0,1	176,120	1,1	233	99	1	1.0	1.0,0.986	0.987,0.981	0.009
43594	ENSG00000150527.18	MIA2	chr14	+	39276933	39277065	39265967	39266527	39279336	39279358	43594	642,555	0,2	701,440	0,0	231	99	1	1.0	1.0,0.992	1.0,1.0	-0.004
43595	ENSG00000150527.18	MIA2	chr14	+	39279336	39279358	39276225	39277065	39279448	39279537	43595	509,456	1,1	561,360	2,3	121	99	1	1.0	0.998,0.997	0.996,0.99	0.005
43596	ENSG00000150527.18	MIA2	chr14	+	39291018	39291096	39279448	39279537	39293270	39293381	43596	703,717	1,0	710,624	2,3	177	99	1	1.0	0.997,1.0	0.995,0.991	0.005
43597	ENSG00000150527.18	MIA2	chr14	+	39291018	39291111	39279448	39279537	39293270	39293381	43597	386,407	1,0	372,367	2,3	192	99	0.77670921082	1.0	0.995,1.0	0.99,0.984	0.011
43598	ENSG00000150527.18	MIA2	chr14	+	39292679	39292706	39291018	39291096	39293270	39293311	43598	2,1	332,322	6,2	345,277	126	99	1	1.0	0.005,0.002	0.013,0.006	-0.006
43599	ENSG00000150527.18	MIA2	chr14	+	39293999	39294071	39293270	39293381	39294924	39295029	43599	944,1016	1,0	1104,786	0,2	171	99	1	1.0	0.998,1.0	1.0,0.996	0.001
43600	ENSG00000150527.18	MIA2	chr14	+	39308448	39308587	39304290	39304381	39313339	39313441	43600	1291,1267	1,0	1580,1158	0,1	238	99	1	1.0	0.998,1.0	1.0,0.998	0.0
43601	ENSG00000150527.18	MIA2	chr14	+	39313339	39313441	39308448	39308587	39314738	39314799	43601	1234,1233	0,0	1568,1130	1,0	201	99	1	1.0	1.0,1.0	0.999,1.0	0.0
43602	ENSG00000150527.18	MIA2	chr14	+	39314738	39314799	39313339	39313441	39315682	39315718	43602	1070,1044	2,0	1289,913	0,0	160	99	1	1.0	0.997,1.0	1.0,1.0	-0.002
43603	ENSG00000150527.18	MIA2	chr14	+	39315682	39315718	39314738	39314799	39317943	39318011	43603	974,947	0,0	1132,784	0,1	135	99	1	1.0	1.0,1.0	1.0,0.998	0.001
43604	ENSG00000150527.18	MIA2	chr14	+	39319208	39319291	39317943	39318011	39326863	39327022	43604	530,492	2,2	674,512	5,0	182	99	1	1.0	0.993,0.993	0.987,1.0	-0.001
43606	ENSG00000049130.16	KITLG	chr12	-	88515533	88515617	88507027	88507137	88516333	88516490	43606	0,2	0,1	3,1	0,0	183	99	1	1.0	NA,0.52	1.0,1.0	-0.48
43610	ENSG00000162383.13	SLC1A7	chr1	-	53088876	53088979	53087182	53088227	53090611	53090778	43610	47,34	1,0	12,5	1,1	202	99	1	1.0	0.958,1.0	0.855,0.71	0.197
43611	ENSG00000162383.13	SLC1A7	chr1	-	53089799	53089934	53087182	53088227	53090611	53090778	43611	46,35	1,0	26,19	1,1	234	99	1	1.0	0.951,1.0	0.917,0.889	0.073
43612	ENSG00000162383.13	SLC1A7	chr1	-	53089799	53089934	53088876	53088979	53090611	53090778	43612	81,67	1,0	41,33	2,0	234	99	0.518750926479	1.0	0.972,1.0	0.897,1.0	0.037
43617	ENSG00000198933.10	TBKBP1	chr17	+	47697088	47697193	47696710	47696833	47698594	47698691	43617	153,153	1,1	115,101	0,0	204	99	1	1.0	0.987,0.987	1.0,1.0	-0.013
43618	ENSG00000198933.10	TBKBP1	chr17	+	47708724	47709452	47708393	47708512	47710497	47712050	43618	24,32	2,0	21,19	0,0	827	99	0.544075669111	1.0	0.59,1.0	1.0,1.0	-0.205
43619	ENSG00000198546.15	ZNF511	chr10	+	133309775	133309977	133309389	133309463	133310163	133310288	43619	237,232	1,0	376,243	0,0	301	99	1	1.0	0.987,1.0	1.0,1.0	-0.006
43623	ENSG00000158435.8	CNOT11	chr2	+	101262538	101262691	101257790	101257955	101264844	101265047	43623	1489,1293	7,6	1557,1048	6,5	252	99	0.818977256612	1.0	0.988,0.988	0.99,0.988	-0.001
43627	ENSG00000226287.9	TMEM191A	chr22	+	20703818	20703883	20703632	20703692	20703967	20704040	43627	1,1	0,1	1,0	1,0	164	99	1	1.0	1.0,0.376	0.376,NA	0.312
43628	ENSG00000156510.13	HKDC1	chr10	+	69239041	69239137	69233013	69233133	69240651	69240751	43628	214,196	0,0	74,50	1,0	195	99	1	1.0	1.0,1.0	0.974,1.0	0.013
43629	ENSG00000107593.17	PKD2L1	chr10	-	100297381	100297606	100296979	100297208	100298561	100298815	43629	7,2	0,0	2,1	0,1	324	99	1	1.0	1.0,1.0	1.0,0.234	0.383
43631	ENSG00000132716.19	DCAF8	chr1	-	160243959	160244034	160239221	160240370	160261284	160261325	43631	282,227	11,9	158,131	6,4	174	99	0.614299317273	1.0	0.936,0.935	0.937,0.949	-0.008
43632	ENSG00000132716.19	DCAF8	chr1	-	160243959	160244034	160239221	160240370	160262116	160262407	43632	221,171	4,3	117,91	3,0	174	99	0.421427781267	1.0	0.969,0.97	0.957,1.0	-0.009
43633	ENSG00000132716.19	DCAF8	chr1	-	160243959	160244034	160239221	160240370	160262275	160262448	43633	189,145	0,0	94,81	1,2	174	99	0.433690820398	1.0	1.0,1.0	0.982,0.958	0.03
43634	ENSG00000132716.19	DCAF8	chr1	-	160243959	160244034	160239221	160240370	160262448	160262514	43634	211,157	17,7	110,91	1,9	174	99	0.390090635705	1.0	0.876,0.927	0.984,0.852	-0.016
43635	ENSG00000132716.19	DCAF8	chr1	-	160261284	160261325	160243959	160244034	160262116	160262451	43635	41,32	43,34	23,16	26,14	140	99	0.952426959924	1.0	0.403,0.4	0.385,0.447	-0.015
43637	ENSG00000132716.19	DCAF8	chr1	-	160261284	160261350	160243959	160244034	160262116	160262451	43637	86,67	43,34	52,35	26,14	165	99	0.696551206953	1.0	0.545,0.542	0.545,0.6	-0.029
43638	ENSG00000132716.19	DCAF8	chr1	-	160261284	160261350	160243959	160244034	160262275	160262476	43638	86,67	11,8	52,33	3,4	165	99	0.248152429313	1.0	0.824,0.834	0.912,0.832	-0.043
43639	ENSG00000132716.19	DCAF8	chr1	-	160261284	160261350	160243959	160244034	160262448	160262528	43639	85,67	33,20	52,33	19,14	165	99	0.705956624664	1.0	0.607,0.668	0.622,0.586	0.033
43640	ENSG00000132716.19	DCAF8	chr1	-	160261284	160261358	160243959	160244034	160262116	160262425	43640	125,116	43,34	80,55	26,14	173	99	0.715357479534	1.0	0.625,0.661	0.638,0.692	-0.022
43641	ENSG00000132716.19	DCAF8	chr1	-	160261284	160261358	160243959	160244034	160262275	160262476	43641	103,95	11,8	67,49	3,4	173	99	0.207611677137	1.0	0.843,0.872	0.927,0.875	-0.044
43642	ENSG00000132716.19	DCAF8	chr1	-	160261284	160261358	160243959	160244034	160262448	160262531	43642	99,85	33,20	59,42	19,14	173	99	0.649078657406	1.0	0.632,0.709	0.64,0.632	0.034
43643	ENSG00000116209.12	TMEM59	chr1	-	54045691	54045786	54043372	54043525	54047266	54047372	43643	1430,1489	0,0	1860,1238	1,0	194	99	1	1.0	1.0,1.0	0.999,1.0	0.0
43645	ENSG00000116209.12	TMEM59	chr1	-	54045691	54045786	54043372	54043525	54053355	54053441	43645	824,817	2,2	1087,685	2,1	194	99	1	1.0	0.995,0.995	0.996,0.997	-0.001
43647	ENSG00000116209.12	TMEM59	chr1	-	54047266	54047372	54043372	54043525	54053355	54053504	43647	168,194	2,2	132,112	2,1	205	99	0.99253804811	1.0	0.976,0.979	0.97,0.982	0.002
43648	ENSG00000116209.12	TMEM59	chr1	-	54047266	54047372	54045485	54045786	54052999	54053192	43648	1203,1269	0,0	1380,1027	3,0	205	99	1	1.0	1.0,1.0	0.996,1.0	0.002
43650	ENSG00000116209.12	TMEM59	chr1	-	54048649	54048682	54047266	54047372	54052999	54053405	43650	0,3	530,533	3,0	535,418	132	99	1	1.0	0.0,0.004	0.004,0.0	0.0
43651	ENSG00000116209.12	TMEM59	chr1	-	54048649	54048682	54047266	54047372	54053355	54053412	43651	0,0	103,133	2,0	68,68	132	99	1	1.0	0.0,0.0	0.022,0.0	-0.011
43652	ENSG00000172531.16	PPP1CA	chr11	-	67399560	67399665	67398721	67399163	67400688	67400919	43652	934,862	1,1	1205,836	0,1	204	99	1	1.0	0.998,0.998	1.0,0.998	-0.001
43655	ENSG00000147996.17	CBWD5	chr9	+	65677127	65677225	65675836	65676130	65679165	65679252	43655	1,0	36,32	0,0	32,34	197	99	1	1.0	0.014,0.0	0.0,0.0	0.007
43656	ENSG00000147996.17	CBWD5	chr9	+	65677127	65677229	65675940	65676130	65679165	65679212	43656	1,0	36,32	0,0	32,34	201	99	1	1.0	0.013,0.0	0.0,0.0	0.006
43661	ENSG00000147996.17	CBWD5	chr9	+	65694904	65695044	65693385	65693473	65698514	65698561	43661	6,1	9,10	3,0	6,5	239	99	0.315647588905	1.0	0.216,0.04	0.172,0.0	0.042
43662	ENSG00000147996.17	CBWD5	chr9	+	65694904	65695049	65692570	65692608	65698514	65698561	43662	1,0	7,12	0,1	21,25	244	99	1	1.0	0.055,0.0	0.0,0.016	0.019
43668	ENSG00000147996.17	CBWD5	chr9	+	65708901	65708958	65702969	65703014	65720040	65720092	43668	8,5	2,3	4,6	4,3	156	99	0.364670105966	1.0	0.717,0.514	0.388,0.559	0.142
43669	ENSG00000147996.17	CBWD5	chr9	+	65731629	65731698	65719384	65720092	65731801	65731867	43669	24,24	10,1	18,16	3,5	168	99	0.830643456195	1.0	0.586,0.934	0.78,0.653	0.043
43670	ENSG00000106384.12	MOGAT3	chr7	-	101196186	101196389	101195006	101196100	101198190	101198365	43670	281,218	2,3	256,213	0,3	302	99	0.399059952555	1.0	0.979,0.96	1.0,0.959	-0.01
43671	ENSG00000106384.12	MOGAT3	chr7	-	101196186	101196389	101195006	101196100	101198625	101198830	43671	235,208	0,1	234,190	0,0	302	99	1	1.0	1.0,0.986	1.0,1.0	-0.007
43672	ENSG00000106384.12	MOGAT3	chr7	-	101196186	101196389	101195006	101196100	101200233	101200304	43672	220,171	0,0	214,174	1,2	302	99	0.451912343984	1.0	1.0,1.0	0.986,0.966	0.024
43673	ENSG00000106384.12	MOGAT3	chr7	-	101198190	101198365	101195896	101196100	101198625	101198830	43673	128,91	0,1	63,66	0,0	274	99	1	1.0	1.0,0.97	1.0,1.0	-0.015
43674	ENSG00000106384.12	MOGAT3	chr7	-	101198190	101198365	101195896	101196389	101198625	101198830	43674	189,135	17,37	110,108	25,22	274	99	0.412925245869	1.0	0.801,0.569	0.614,0.639	0.058
43675	ENSG00000106384.12	MOGAT3	chr7	-	101198625	101198830	101195006	101196100	101200233	101200304	43675	203,171	0,0	207,136	1,2	304	99	0.437271588958	1.0	1.0,1.0	0.985,0.957	0.029
43677	ENSG00000106384.12	MOGAT3	chr7	-	101198625	101198830	101195896	101196389	101200407	101200515	43677	160,169	1,0	161,116	0,0	304	99	1	1.0	0.981,1.0	1.0,1.0	-0.01
43678	ENSG00000106384.12	MOGAT3	chr7	-	101200233	101200304	101195896	101196389	101200407	101200515	43678	73,44	1,0	62,51	0,0	170	99	1	1.0	0.977,1.0	1.0,1.0	-0.012
43679	ENSG00000106384.12	MOGAT3	chr7	-	101200233	101200304	101198625	101198830	101200407	101200515	43679	129,83	0,1	125,85	0,0	170	99	1	1.0	1.0,0.98	1.0,1.0	-0.01
43680	ENSG00000106384.12	MOGAT3	chr7	-	101200407	101200515	101200233	101200304	101200745	101200912	43680	231,191	7,11	226,184	12,12	207	99	0.31991946471	1.0	0.94,0.893	0.9,0.88	0.026
43689	ENSG00000010704.19	HFE	chr6	+	26091313	26091589	26090840	26091104	26092684	26092960	43689	36,39	0,1	78,37	0,0	375	99	1	1.0	1.0,0.911	1.0,1.0	-0.044
43694	ENSG00000119953.14	SMNDC1	chr10	-	110300546	110300736	110298647	110298790	110303467	110303587	43694	8,18	66,66	18,17	104,75	289	99	0.961610473977	1.0	0.04,0.085	0.056,0.072	-0.002
43699	ENSG00000106603.20	COA1	chr7	-	43665657	43665722	43648599	43648652	43729428	43729505	43699	12,14	168,214	12,19	204,158	164	99	0.42319567159	1.0	0.041,0.038	0.034,0.068	-0.012
43701	ENSG00000106603.20	COA1	chr7	-	43665657	43665722	43658711	43659144	43729428	43729505	43701	7,9	0,1	6,11	2,0	164	99	0.59492794365	1.0	1.0,0.845	0.644,1.0	0.1
43702	ENSG00000106603.20	COA1	chr7	-	43711399	43711449	43648599	43648652	43729428	43729523	43702	2,0	168,214	2,3	204,158	149	99	1	1.0	0.008,0.0	0.006,0.012	-0.005
43705	ENSG00000169213.7	RAB3B	chr1	-	51937293	51937412	51933317	51933442	51976889	51977117	43705	68,46	0,1	9,8	0,0	218	99	1	1.0	1.0,0.954	1.0,1.0	-0.023
43706	ENSG00000138801.9	PAPSS1	chr4	-	107718341	107718396	107701170	107701285	107720119	107720226	43706	4,2	294,359	0,2	409,336	154	99	1	1.0	0.009,0.004	0.0,0.004	0.004
43707	ENSG00000161981.11	SNRNP25	chr16	+	56320	56420	55776	55882	56538	56613	43707	0,3	98,118	0,2	178,138	199	99	1	1.0	0.0,0.012	0.0,0.007	0.003
43712	ENSG00000242802.9	AP5Z1	chr7	+	4781567	4781754	4781174	4781312	4783315	4783460	43712	45,43	1,0	57,32	1,0	286	99	1	1.0	0.94,1.0	0.952,1.0	-0.006
43714	ENSG00000242802.9	AP5Z1	chr7	+	4790458	4790591	4789831	4789929	4790809	4790887	43714	14,23	0,1	13,15	0,0	232	99	1	1.0	1.0,0.908	1.0,1.0	-0.046
43715	ENSG00000158636.17	EMSY	chr11	+	76453313	76453388	76451857	76451957	76458182	76458358	43715	33,42	0,0	31,11	2,0	174	99	0.439798838003	1.0	1.0,1.0	0.898,1.0	0.051
43716	ENSG00000158636.17	EMSY	chr11	+	76454748	76454790	76453313	76453388	76458182	76458358	43716	10,2	14,20	8,2	8,6	141	99	0.312846961704	1.0	0.334,0.066	0.413,0.19	-0.101
43717	ENSG00000158636.17	EMSY	chr11	+	76459932	76460085	76458182	76458358	76463820	76464080	43717	55,54	4,4	33,32	3,4	252	99	0.550652362165	1.0	0.844,0.841	0.812,0.759	0.057
43718	ENSG00000158636.17	EMSY	chr11	+	76459935	76460085	76458182	76458358	76463820	76464080	43718	47,41	4,4	18,23	3,4	249	99	0.301955210839	1.0	0.824,0.803	0.705,0.696	0.113
43719	ENSG00000158636.17	EMSY	chr11	+	76496214	76496469	76472563	76472840	76513385	76513535	43719	92,93	0,0	57,55	1,1	354	99	0.347698194188	1.0	1.0,1.0	0.941,0.939	0.06
43720	ENSG00000158636.17	EMSY	chr11	+	76513385	76513535	76496214	76496469	76516141	76516249	43720	78,50	0,0	47,34	1,0	249	99	1	1.0	1.0,1.0	0.949,1.0	0.026
43721	ENSG00000158636.17	EMSY	chr11	+	76516141	76516312	76496214	76496469	76523154	76523291	43721	54,52	1,0	27,18	0,0	270	99	1	1.0	0.952,1.0	1.0,1.0	-0.024
43725	ENSG00000158636.17	EMSY	chr11	+	76544258	76544822	76542167	76542367	76549951	76550363	43725	189,170	0,2	136,86	0,0	663	99	0.427117594229	1.0	1.0,0.927	1.0,1.0	-0.036
43726	ENSG00000158636.17	EMSY	chr11	+	76545796	76546297	76544258	76544822	76549951	76550209	43726	238,229	1,0	136,89	2,0	600	99	0.412064648679	1.0	0.975,1.0	0.918,1.0	0.028
43727	ENSG00000158636.17	EMSY	chr11	+	76547027	76547100	76545947	76546297	76549951	76550006	43727	2,0	38,26	0,0	17,8	172	99	1	1.0	0.029,0.0	0.0,0.0	0.015
43728	ENSG00000116584.22	ARHGEF2	chr1	-	155954901	155954969	155952627	155952828	155957712	155957882	43728	202,168	0,1	123,110	1,1	167	99	1	1.0	1.0,0.99	0.986,0.985	0.009
43730	ENSG00000116584.22	ARHGEF2	chr1	-	155966819	155966887	155966415	155966479	155969155	155969300	43730	183,165	3,2	133,87	4,1	167	99	0.582109589169	1.0	0.973,0.98	0.952,0.981	0.01
43731	ENSG00000116584.22	ARHGEF2	chr1	-	155989233	155989351	155985331	155985449	156002440	156002564	43731	11,8	0,0	1,2	0,1	217	99	1	1.0	1.0,1.0	1.0,0.477	0.262
43733	ENSG00000114520.11	SNX4	chr3	-	125460770	125460860	125457265	125457365	125469453	125469519	43733	159,159	0,1	246,141	0,0	189	99	1	1.0	1.0,0.988	1.0,1.0	-0.006
43734	ENSG00000114520.11	SNX4	chr3	-	125480246	125480319	125476694	125476756	125497340	125497388	43734	78,86	0,1	105,84	0,0	172	99	1	1.0	1.0,0.98	1.0,1.0	-0.01
43735	ENSG00000114520.11	SNX4	chr3	-	125489407	125489463	125480246	125480319	125497340	125497388	43735	146,143	3,1	217,155	1,1	155	99	0.544761196419	1.0	0.969,0.989	0.993,0.99	-0.013
43736	ENSG00000114520.11	SNX4	chr3	-	125504622	125504744	125498058	125498194	125520031	125520191	43736	171,179	0,1	209,170	1,1	221	99	1	1.0	1.0,0.988	0.989,0.987	0.006
43738	ENSG00000284634.1	ENSG00000284634	chr12	+	9622318	9622436	9617243	9617351	9633424	9633828	43738	3,3	2,1	4,0	0,0	217	99	1	1.0	0.406,0.578	1.0,NA	-0.508
43740	ENSG00000284634.1	ENSG00000284634	chr12	+	9655124	9655303	9653682	9653808	9655872	9655979	43740	1,1	28,48	1,2	29,19	278	99	0.470050318441	1.0	0.013,0.007	0.012,0.036	-0.014
43741	ENSG00000284634.1	ENSG00000284634	chr12	+	9656567	9656649	9655872	9655979	9656920	9657302	43741	9,16	14,8	26,15	15,16	181	99	0.750120132905	1.0	0.26,0.522	0.487,0.339	-0.022
43744	ENSG00000197948.11	FCHSD1	chr5	-	141647967	141648096	141647397	141647520	141648956	141649020	43744	56,74	1,0	58,48	2,0	228	99	0.812105965759	1.0	0.96,1.0	0.926,1.0	0.017
43745	ENSG00000131469.15	RPL27	chr17	+	42998748	42998831	42998418	42998471	42999932	43000102	43745	10101,9222	1,3	24461,19807	9,4	182	99	1	1.0	1.0,0.999	0.999,1.0	0.0
43746	ENSG00000131469.15	RPL27	chr17	+	42999185	42999292	42998689	42998831	42999932	43000102	43746	4,0	8307,7630	5,1	20887,16614	206	99	1	1.0	0.0,0.0	0.0,0.0	0.0
43747	ENSG00000131469.15	RPL27	chr17	+	42999932	43000102	42998470	42998831	43002672	43002783	43747	16206,15176	64,41	39328,30207	108,75	269	99	1	1.0	0.989,0.993	0.993,0.993	-0.002
43748	ENSG00000064652.11	SNX24	chr5	+	122853673	122853767	122845662	122845693	122936733	122936817	43748	0,2	40,32	1,2	59,49	193	99	1	1.0	0.0,0.031	0.009,0.021	0.001
43749	ENSG00000064652.11	SNX24	chr5	+	122891026	122891125	122845604	122845693	122936733	122936817	43749	8,2	40,32	5,3	59,49	198	99	0.235004707861	1.0	0.091,0.03	0.041,0.03	0.025
43751	ENSG00000064652.11	SNX24	chr5	+	122983017	122983095	122946054	122946159	122999911	123000006	43751	0,2	49,35	0,0	68,39	177	99	1	1.0	0.0,0.031	0.0,0.0	0.015
43752	ENSG00000064652.11	SNX24	chr5	+	123001404	123001437	122999911	123000006	123001939	123002004	43752	41,93	0,1	77,56	0,0	132	99	1	1.0	1.0,0.986	1.0,1.0	-0.007
43753	ENSG00000064652.11	SNX24	chr5	+	123001939	123002004	123001404	123001437	123029237	123029354	43753	18,55	0,2	31,28	0,0	164	99	0.287801473084	1.0	1.0,0.943	1.0,1.0	-0.028
43754	ENSG00000064652.11	SNX24	chr5	+	123022306	123022427	123001939	123002004	123029237	123029350	43754	0,2	0,0	0,0	1,0	220	99	1	1.0	NA,1.0	0.0,NA	1.0
43755	ENSG00000144908.14	ALDH1L1	chr3	-	126114556	126114656	126112781	126112880	126118004	126118098	43755	77,91	2,3	197,125	3,4	199	99	0.916259042135	1.0	0.95,0.938	0.97,0.94	-0.011
43756	ENSG00000144908.14	ALDH1L1	chr3	-	126130222	126130293	126125615	126125721	126135534	126135662	43756	26,25	3,5	68,48	10,4	170	99	0.776308296807	1.0	0.835,0.744	0.798,0.875	-0.047
43758	ENSG00000144908.14	ALDH1L1	chr3	-	126137812	126137960	126136763	126136883	126146834	126146926	43758	90,78	0,1	175,161	0,0	247	99	1	1.0	1.0,0.969	1.0,1.0	-0.016
43759	ENSG00000144908.14	ALDH1L1	chr3	-	126146834	126146926	126136763	126136883	126153443	126153581	43759	0,1	0,0	1,1	1,0	191	99	1	1.0	NA,1.0	0.341,1.0	0.33
43760	ENSG00000144908.14	ALDH1L1	chr3	-	126150405	126150531	126146834	126146926	126153443	126153581	43760	80,73	0,0	144,116	1,0	225	99	1	1.0	1.0,1.0	0.984,1.0	0.008
43761	ENSG00000144908.14	ALDH1L1	chr3	-	126150405	126150531	126146834	126146926	126154553	126154619	43761	51,33	0,0	75,63	0,1	225	99	1	1.0	1.0,1.0	1.0,0.965	0.018
43762	ENSG00000144908.14	ALDH1L1	chr3	-	126150405	126150956	126146834	126146926	126153443	126153581	43762	51,33	0,0	75,63	1,0	650	99	1	1.0	1.0,1.0	0.92,1.0	0.04
43763	ENSG00000144908.14	ALDH1L1	chr3	-	126153443	126153581	126146834	126146926	126154553	126154619	43763	43,36	0,0	99,79	0,1	237	99	1	1.0	1.0,1.0	1.0,0.971	0.014
43764	ENSG00000144908.14	ALDH1L1	chr3	-	126153443	126153581	126150405	126150531	126154553	126154619	43764	73,76	1,0	169,134	2,2	237	99	0.448518343631	1.0	0.968,1.0	0.972,0.966	0.015
43765	ENSG00000144908.14	ALDH1L1	chr3	-	126155401	126155497	126154553	126154643	126157342	126157508	43765	33,37	0,0	110,56	1,0	195	99	1	1.0	1.0,1.0	0.982,1.0	0.009
43766	ENSG00000144908.14	ALDH1L1	chr3	-	126155401	126155503	126154553	126154643	126157342	126157508	43766	59,71	0,0	172,95	1,0	201	99	1	1.0	1.0,1.0	0.988,1.0	0.006
43767	ENSG00000144908.14	ALDH1L1	chr3	-	126158404	126158639	126157342	126157508	126160852	126161002	43767	136,135	1,0	259,183	0,0	334	99	1	1.0	0.976,1.0	1.0,1.0	-0.012
43773	ENSG00000115649.16	CNPPD1	chr2	-	219174145	219174207	219173349	219173467	219174777	219174906	43773	151,131	2,1	192,157	1,1	161	99	0.621117592794	1.0	0.979,0.988	0.992,0.99	-0.007
43774	ENSG00000165188.14	RNF183	chr9	-	113301981	113302026	113301671	113301888	113302194	113302313	43774	0,0	1,0	2,0	1,0	144	99	1	1.0	0.0,NA	0.579,NA	-0.579
43775	ENSG00000164134.14	NAA15	chr4	+	139349461	139349581	139344185	139344339	139351190	139351286	43775	106,107	1,0	103,72	0,0	219	99	1	1.0	0.98,1.0	1.0,1.0	-0.01
43776	ENSG00000164134.14	NAA15	chr4	+	139356488	139356583	139354025	139354098	139357385	139357555	43776	0,0	55,56	2,1	52,35	194	99	0.602399831041	1.0	0.0,0.0	0.019,0.014	-0.017
43781	ENSG00000164134.14	NAA15	chr4	+	139386132	139386230	139378755	139378854	139387883	139389159	43781	72,75	0,0	52,47	0,1	197	99	1	1.0	1.0,1.0	1.0,0.959	0.02
43782	ENSG00000114738.11	MAPKAPK3	chr3	+	50644408	50644532	50642252	50642332	50645709	50645785	43782	166,174	0,1	353,191	0,1	223	99	1	1.0	1.0,0.987	1.0,0.988	-0.0
43783	ENSG00000114738.11	MAPKAPK3	chr3	+	50646739	50646825	50646139	50646264	50647122	50647203	43783	182,147	0,0	341,237	2,1	185	99	1	1.0	1.0,1.0	0.989,0.992	0.01
43784	ENSG00000114738.11	MAPKAPK3	chr3	+	50647122	50647203	50646739	50646825	50647893	50649288	43784	169,139	0,1	327,231	1,0	180	99	1	1.0	1.0,0.987	0.994,1.0	-0.003
43787	ENSG00000196696.13	PDXDC2P-NPIPB14P	chr16	-	69990596	69990683	69986380	69986509	69992910	69993248	43787	88,77	0,0	45,40	0,1	186	99	1	1.0	1.0,1.0	1.0,0.955	0.022
43788	ENSG00000196696.13	PDXDC2P-NPIPB14P	chr16	-	69990596	69990683	69986380	69986509	69996068	69996226	43788	55,67	0,0	32,30	1,0	186	99	1	1.0	1.0,1.0	0.945,1.0	0.028
43789	ENSG00000196696.13	PDXDC2P-NPIPB14P	chr16	-	69992910	69993248	69986380	69986509	69996068	69996226	43789	190,190	0,0	116,65	1,0	437	99	1	1.0	1.0,1.0	0.963,1.0	0.018
43790	ENSG00000196696.13	PDXDC2P-NPIPB14P	chr16	-	69992910	69993248	69990596	69990683	69996068	69996226	43790	234,229	9,28	133,83	4,9	437	99	0.572576400418	1.0	0.855,0.649	0.883,0.676	-0.028
43791	ENSG00000171861.11	MRM3	chr17	+	783082	783327	782352	782692	787964	788132	43791	132,170	2,0	224,154	1,0	344	99	0.579225948398	1.0	0.95,1.0	0.985,1.0	-0.017
43795	ENSG00000171720.10	HDAC3	chr5	-	141625684	141625764	141624861	141625365	141626012	141626071	43795	423,417	3,3	630,474	1,2	179	99	0.751233419668	1.0	0.987,0.987	0.997,0.992	-0.007
43796	ENSG00000171720.10	HDAC3	chr5	-	141625684	141625764	141624861	141625365	141626193	141626283	43796	203,196	0,4	285,222	1,0	179	99	0.562249700855	1.0	1.0,0.964	0.994,1.0	-0.015
43797	ENSG00000171720.10	HDAC3	chr5	-	141626012	141626071	141625684	141625764	141626193	141626283	43797	339,329	0,1	535,387	1,1	158	99	1	1.0	1.0,0.995	0.997,0.996	0.001
43798	ENSG00000171720.10	HDAC3	chr5	-	141627892	141627957	141626193	141626283	141628113	141628187	43798	294,260	1,1	480,348	0,0	164	99	1	1.0	0.994,0.994	1.0,1.0	-0.006
43800	ENSG00000171720.10	HDAC3	chr5	-	141629683	141629739	141629172	141629306	141629859	141629916	43800	216,187	1,0	305,233	0,0	155	99	1	1.0	0.993,1.0	1.0,1.0	-0.004
43801	ENSG00000171720.10	HDAC3	chr5	-	141629683	141630125	141629265	141629306	141634810	141634856	43801	308,263	2,0	368,288	0,0	541	99	1	1.0	0.966,1.0	1.0,1.0	-0.017
43802	ENSG00000171720.10	HDAC3	chr5	-	141629859	141629916	141629683	141629739	141630043	141630125	43802	218,213	2,0	312,227	0,0	156	99	1	1.0	0.986,1.0	1.0,1.0	-0.007
43803	ENSG00000171720.10	HDAC3	chr5	-	141629859	141630125	141629172	141629306	141634810	141634953	43803	198,180	2,0	231,174	0,0	365	99	1	1.0	0.964,1.0	1.0,1.0	-0.018
43808	ENSG00000168300.14	PCMTD1	chr8	-	51860844	51861246	51845660	51845763	51898929	51899036	43808	338,398	1,1	205,168	0,0	501	99	1	1.0	0.985,0.987	1.0,1.0	-0.014
43809	ENSG00000168300.14	PCMTD1	chr8	-	51860860	51861246	51845660	51845763	51898929	51899113	43809	239,293	1,1	161,122	0,0	485	99	1	1.0	0.98,0.984	1.0,1.0	-0.018
43811	ENSG00000247081.8	BAALC-AS1	chr8	-	103267241	103267520	103246293	103246684	103277977	103278021	43811	16,7	0,1	2,1	0,0	378	99	1	1.0	1.0,0.647	1.0,1.0	-0.176
43812	ENSG00000247081.8	BAALC-AS1	chr8	-	103268390	103268472	103264798	103267520	103268691	103268843	43812	0,3	0,1	0,0	0,1	181	99	1	1.0	NA,0.621	NA,0.0	0.621
43814	ENSG00000247081.8	BAALC-AS1	chr8	-	103277977	103278021	103246472	103246684	103285837	103285902	43814	1,1	2,4	1,0	0,1	143	99	0.458035388495	1.0	0.257,0.148	1.0,0.0	-0.297
43816	ENSG00000254109.6	RBPMS-AS1	chr8	-	30383127	30383362	30382123	30382615	30383543	30383697	43816	10,28	2,6	16,11	4,4	334	99	0.523009699062	1.0	0.597,0.58	0.542,0.449	0.093
43817	ENSG00000254109.6	RBPMS-AS1	chr8	-	30383127	30383362	30382123	30382615	30385143	30385293	43817	11,25	0,0	16,10	0,1	334	99	1	1.0	1.0,1.0	1.0,0.748	0.126
43818	ENSG00000254109.6	RBPMS-AS1	chr8	-	30383543	30383697	30382118	30382615	30385143	30385293	43818	7,8	0,0	7,7	0,1	253	99	1	1.0	1.0,1.0	1.0,0.733	0.133
43819	ENSG00000254109.6	RBPMS-AS1	chr8	-	30383543	30383697	30382815	30383362	30384713	30384779	43819	4,6	0,1	2,3	0,0	253	99	1	1.0	1.0,0.701	1.0,1.0	-0.149
43821	ENSG00000145703.17	IQGAP2	chr5	+	76570579	76570657	76562395	76562552	76575692	76575769	43821	225,195	0,0	205,120	0,1	177	99	1	1.0	1.0,1.0	1.0,0.985	0.008
43822	ENSG00000145703.17	IQGAP2	chr5	+	76590407	76590586	76589614	76589728	76597438	76597602	43822	260,256	0,0	243,156	1,0	278	99	1	1.0	1.0,1.0	0.989,1.0	0.006
43823	ENSG00000145703.17	IQGAP2	chr5	+	76592837	76592925	76590407	76590586	76597438	76597602	43823	236,245	1,0	197,113	0,0	187	99	1	1.0	0.992,1.0	1.0,1.0	-0.004
43828	ENSG00000145703.17	IQGAP2	chr5	+	76683775	76683917	76683114	76683217	76693354	76693442	43828	453,487	2,2	373,334	0,0	241	99	1	1.0	0.989,0.99	1.0,1.0	-0.01
43829	ENSG00000173674.11	EIF1AX	chrX	-	20132181	20132263	20130515	20130607	20135737	20135841	43829	247,247	1,1	260,214	2,0	181	99	1	1.0	0.993,0.993	0.986,1.0	0.0
43830	ENSG00000173674.11	EIF1AX	chrX	-	20133956	20134007	20132181	20132263	20135737	20135841	43830	451,472	0,0	511,423	1,0	150	99	1	1.0	1.0,1.0	0.997,1.0	0.002
43832	ENSG00000285542.1	ENSG00000285542	chr2	+	44201185	44202045	44168850	44169274	44217966	44218078	43832	1185,1251	1,0	830,594	0,0	959	99	1	1.0	0.992,1.0	1.0,1.0	-0.004
43833	ENSG00000188629.13	ZNF177	chr19	+	9371609	9371752	9364861	9364948	9376315	9376423	43833	1,5	5,0	0,2	0,0	242	99	1	1.0	0.076,1.0	NA,1.0	-0.462
43835	ENSG00000178127.13	NDUFV2	chr18	+	9119325	9119388	9117386	9117903	9119473	9119525	43835	1766,1761	2,0	1441,1183	0,0	162	99	1	1.0	0.998,1.0	1.0,1.0	-0.001
43836	ENSG00000178127.13	NDUFV2	chr18	+	9124873	9124983	9122512	9122681	9126830	9126907	43836	2008,1886	0,1	1843,1308	0,2	209	99	1	1.0	1.0,0.999	1.0,0.997	0.001
43837	ENSG00000178127.13	NDUFV2	chr18	+	9124873	9124996	9122512	9122681	9126830	9126907	43837	1110,1121	0,1	1115,765	0,2	222	99	1	1.0	1.0,0.998	1.0,0.994	0.002
43838	ENSG00000178127.13	NDUFV2	chr18	+	9126830	9126907	9124873	9124983	9134185	9134295	43838	1104,966	2,0	914,677	1,0	176	99	1	1.0	0.997,1.0	0.998,1.0	-0.001
43839	ENSG00000114631.11	PODXL2	chr3	+	127668440	127668597	127662236	127662311	127669140	127669202	43839	338,299	0,0	240,209	1,0	256	99	1	1.0	1.0,1.0	0.989,1.0	0.006
43841	ENSG00000106868.17	SUSD1	chr9	-	112052154	112052349	112041866	112041960	112058427	112058471	43841	11,8	9,8	4,2	2,0	294	99	0.229801386352	1.0	0.292,0.252	0.402,1.0	-0.429
43843	ENSG00000106868.17	SUSD1	chr9	-	112062936	112063033	112058427	112058686	112078537	112078724	43843	201,252	0,0	193,131	0,1	196	99	1	1.0	1.0,1.0	1.0,0.985	0.008
43844	ENSG00000106868.17	SUSD1	chr9	-	112078537	112078724	112062936	112063033	112080073	112080165	43844	294,320	0,0	257,227	1,0	286	99	1	1.0	1.0,1.0	0.989,1.0	0.006
43845	ENSG00000106868.17	SUSD1	chr9	-	112080073	112080165	112062936	112063033	112098469	112098662	43845	120,107	2,0	85,67	1,0	191	99	1	1.0	0.969,1.0	0.978,1.0	-0.005
43846	ENSG00000106868.17	SUSD1	chr9	-	112142319	112142499	112124256	112124436	112143470	112143623	43846	247,253	0,1	171,136	1,0	279	99	1	1.0	1.0,0.989	0.984,1.0	0.002
43847	ENSG00000106868.17	SUSD1	chr9	-	112149243	112149399	112143470	112143623	112157499	112157613	43847	263,252	0,2	206,156	0,0	255	99	1	1.0	1.0,0.98	1.0,1.0	-0.01
43851	ENSG00000259347.9	ENSG00000259347	chr15	-	66987157	66987262	66984102	66984234	67059139	67059212	43851	143,132	6,3	120,144	6,5	204	99	0.573349417839	1.0	0.92,0.955	0.907,0.933	0.017
43852	ENSG00000259347.9	ENSG00000259347	chr15	-	66987157	66987647	66984102	66984234	67059139	67059214	43852	491,461	6,3	487,410	6,5	589	99	0.55553006242	1.0	0.932,0.963	0.932,0.932	0.015
43853	ENSG00000259347.9	ENSG00000259347	chr15	-	66989911	66990043	66987157	66987647	67000812	67000990	43853	15,22	1,2	25,18	1,0	231	99	1	1.0	0.865,0.825	0.915,1.0	-0.113
43856	ENSG00000143891.17	GALM	chr2	+	38680059	38680161	38675911	38676066	38681279	38681348	43856	2,7	230,223	4,3	372,286	201	99	1	1.0	0.004,0.015	0.005,0.005	0.004
43857	ENSG00000143891.17	GALM	chr2	+	38689812	38689894	38681279	38681486	38729555	38729697	43857	436,479	1,0	860,660	0,0	181	99	1	1.0	0.996,1.0	1.0,1.0	-0.002
43860	ENSG00000198075.10	SULT1C4	chr2	+	108382384	108382482	108381761	108381887	108383415	108383510	43860	13,11	73,69	10,2	49,30	197	99	0.656079126865	1.0	0.082,0.074	0.093,0.032	0.015
43862	ENSG00000198075.10	SULT1C4	chr2	+	108383092	108383219	108382384	108382482	108383415	108383510	43862	36,39	0,0	14,8	1,0	226	99	1	1.0	1.0,1.0	0.86,1.0	0.07
43868	ENSG00000169756.17	LIMS1	chr2	+	108660615	108660701	108659604	108659764	108670780	108670815	43868	0,2	17,10	0,1	18,8	185	99	1	1.0	0.0,0.097	0.0,0.063	0.017
43869	ENSG00000169756.17	LIMS1	chr2	+	108670780	108670847	108659604	108659764	108672324	108672445	43869	33,22	0,0	24,19	2,0	166	99	0.597296599744	1.0	1.0,1.0	0.877,1.0	0.061
43870	ENSG00000169756.17	LIMS1	chr2	+	108680968	108681104	108680694	108680770	108683884	108684220	43870	1,0	162,195	0,0	188,124	235	99	1	1.0	0.003,0.0	0.0,0.0	0.002
43871	ENSG00000169756.17	LIMS1	chr2	+	108680968	108681112	108680694	108680770	108683884	108684098	43871	1,0	162,195	0,0	188,124	243	99	1	1.0	0.003,0.0	0.0,0.0	0.002
43872	ENSG00000169756.17	LIMS1	chr2	+	108680968	108681160	108680694	108680770	108683884	108684066	43872	4,1	162,195	2,2	188,124	291	99	1	1.0	0.008,0.002	0.004,0.005	0.0
43888	ENSG00000163006.12	CCDC138	chr2	+	108788031	108788089	108786756	108786915	108788851	108788966	43888	23,25	5,4	21,12	2,7	157	99	0.670035958796	1.0	0.744,0.798	0.869,0.519	0.077
43889	ENSG00000163006.12	CCDC138	chr2	+	108788851	108788966	108788031	108788089	108791679	108791802	43889	21,21	1,0	14,13	0,0	214	99	1	1.0	0.907,1.0	1.0,1.0	-0.046
43890	ENSG00000163006.12	CCDC138	chr2	+	108791554	108791802	108788851	108788966	108794539	108794721	43890	37,39	0,1	34,23	0,1	347	99	1	1.0	1.0,0.918	1.0,0.868	0.025
43891	ENSG00000163006.12	CCDC138	chr2	+	108791674	108791802	108788851	108788966	108794539	108794721	43891	59,62	0,1	46,35	0,1	227	99	1	1.0	1.0,0.964	1.0,0.939	0.012
43892	ENSG00000163006.12	CCDC138	chr2	+	108791679	108791802	108788851	108788966	108794539	108794712	43892	35,37	0,1	27,25	0,1	222	99	1	1.0	1.0,0.943	1.0,0.918	0.012
43893	ENSG00000163006.12	CCDC138	chr2	+	108791711	108791802	108788851	108788966	108794539	108794670	43893	28,27	0,1	21,18	0,1	190	99	1	1.0	1.0,0.934	1.0,0.904	0.015
43894	ENSG00000163006.12	CCDC138	chr2	+	108815940	108816105	108812819	108812927	108839184	108839301	43894	72,67	0,0	69,43	0,1	264	99	1	1.0	1.0,1.0	1.0,0.942	0.029
43895	ENSG00000163006.12	CCDC138	chr2	+	108839184	108839301	108815940	108816105	108846737	108846780	43895	47,36	2,1	51,44	1,0	216	99	0.218308904738	1.0	0.915,0.943	0.959,1.0	-0.05
43896	ENSG00000163006.12	CCDC138	chr2	+	108846737	108846930	108815940	108816105	108873450	108873589	43896	15,24	2,0	20,16	0,0	292	99	0.690739661124	1.0	0.718,1.0	1.0,1.0	-0.141
43897	ENSG00000163006.12	CCDC138	chr2	+	108856793	108856970	108846737	108846930	108873450	108873589	43897	44,46	0,0	71,40	1,0	276	99	1	1.0	1.0,1.0	0.962,1.0	0.019
43900	ENSG00000091164.13	TXNL1	chr18	-	56638342	56638505	56626360	56626457	56647448	56647535	43900	152,171	2,0	212,176	0,0	262	99	1	1.0	0.966,1.0	1.0,1.0	-0.017
43901	ENSG00000091164.13	TXNL1	chr18	-	56638342	56639039	56626360	56626457	56651016	56651274	43901	429,399	1,0	495,454	0,1	796	99	1	1.0	0.982,1.0	1.0,0.983	-0.001
43903	ENSG00000091164.13	TXNL1	chr18	-	56647448	56647535	56626360	56626457	56651016	56651128	43903	4,1	1,0	7,1	0,1	186	99	1	1.0	0.68,1.0	1.0,0.347	0.167
43904	ENSG00000091164.13	TXNL1	chr18	-	56647448	56647535	56638961	56639039	56651016	56651128	43904	4,8	0,0	11,3	0,1	186	99	1	1.0	1.0,1.0	1.0,0.615	0.193
43905	ENSG00000120686.12	UFM1	chr13	+	38358092	38358132	38354238	38354296	38359300	38359333	43905	148,112	0,1	156,125	5,0	139	99	0.691335980627	1.0	1.0,0.988	0.957,1.0	0.016
43907	ENSG00000186522.15	SEPTIN10	chr2	-	109545459	109545542	109542981	109544324	109546049	109546237	43907	1,2	102,113	0,0	193,129	182	99	1	1.0	0.005,0.01	0.0,0.0	0.007
43909	ENSG00000186522.15	SEPTIN10	chr2	-	109564365	109564534	109546029	109546237	109565762	109565859	43909	530,508	2,1	634,457	0,0	268	99	1	1.0	0.99,0.995	1.0,1.0	-0.008
43910	ENSG00000186522.15	SEPTIN10	chr2	-	109567814	109567976	109565762	109565859	109574580	109574767	43910	784,706	0,1	923,690	0,1	261	99	1	1.0	1.0,0.996	1.0,0.996	0.0
43911	ENSG00000186522.15	SEPTIN10	chr2	-	109574580	109574767	109567814	109567976	109585125	109585321	43911	843,733	1,0	1010,669	4,1	286	99	1	1.0	0.997,1.0	0.989,0.996	0.006
43913	ENSG00000186522.15	SEPTIN10	chr2	-	109574580	109574767	109567814	109567976	109593050	109593119	43913	552,490	3,0	671,468	1,1	286	99	1	1.0	0.985,1.0	0.996,0.994	-0.003
43914	ENSG00000186522.15	SEPTIN10	chr2	-	109574580	109574767	109567814	109567976	109613797	109613918	43914	552,489	1,0	672,467	0,0	286	99	1	1.0	0.995,1.0	1.0,1.0	-0.002
43915	ENSG00000186522.15	SEPTIN10	chr2	-	109585125	109585321	109567814	109567976	109593050	109593119	43915	412,365	3,0	497,330	1,1	295	99	1	1.0	0.979,1.0	0.994,0.991	-0.003
43916	ENSG00000186522.15	SEPTIN10	chr2	-	109585125	109585321	109567814	109567976	109613797	109613937	43916	412,366	1,0	499,331	0,0	295	99	1	1.0	0.993,1.0	1.0,1.0	-0.004
43917	ENSG00000186522.15	SEPTIN10	chr2	-	109585125	109585321	109574580	109574767	109593050	109593119	43917	702,609	0,1	834,532	2,2	295	99	1	1.0	1.0,0.995	0.993,0.989	0.007
43918	ENSG00000186522.15	SEPTIN10	chr2	-	109585125	109585321	109574580	109574767	109613797	109613937	43918	702,610	0,0	836,533	3,1	295	99	1	1.0	1.0,1.0	0.989,0.994	0.008
43919	ENSG00000186522.15	SEPTIN10	chr2	-	109585720	109585838	109585125	109585321	109593050	109593119	43919	328,372	0,1	478,303	0,0	217	99	1	1.0	1.0,0.994	1.0,1.0	-0.003
43920	ENSG00000186522.15	SEPTIN10	chr2	-	109585720	109585838	109585125	109585321	109613797	109613927	43920	235,268	0,2	351,226	2,1	217	99	1	1.0	1.0,0.984	0.988,0.99	0.003
43921	ENSG00000186522.15	SEPTIN10	chr2	-	109593046	109593119	109567814	109567976	109613797	109613921	43921	32,41	1,0	42,26	0,0	172	99	1	1.0	0.949,1.0	1.0,1.0	-0.026
43923	ENSG00000186522.15	SEPTIN10	chr2	-	109593046	109593119	109585725	109585838	109613797	109613921	43923	34,41	3,9	44,27	9,8	172	99	0.31452071624	1.0	0.867,0.724	0.738,0.66	0.096
43924	ENSG00000186522.15	SEPTIN10	chr2	-	109593050	109593119	109567814	109567976	109613797	109613835	43924	35,40	1,0	40,27	0,0	168	99	1	1.0	0.954,1.0	1.0,1.0	-0.023
43926	ENSG00000186522.15	SEPTIN10	chr2	-	109593050	109593119	109585125	109585321	109613797	109613835	43926	32,41	0,2	39,26	2,1	168	99	0.345897111387	1.0	1.0,0.924	0.92,0.939	0.032
43927	ENSG00000186522.15	SEPTIN10	chr2	-	109593050	109593119	109585719	109585838	109613797	109613835	43927	127,153	3,9	173,110	9,8	168	99	0.353087472151	1.0	0.961,0.909	0.919,0.89	0.03
43929	ENSG00000132388.13	UBE2G1	chr17	-	4282797	4282921	4269258	4272516	4289229	4289408	43929	413,406	0,1	299,233	0,0	223	99	1	1.0	1.0,0.994	1.0,1.0	-0.003
43930	ENSG00000132388.13	UBE2G1	chr17	-	4282797	4282921	4269258	4272516	4296716	4296814	43930	242,244	0,1	173,122	0,0	223	99	1	1.0	1.0,0.991	1.0,1.0	-0.004
43931	ENSG00000132388.13	UBE2G1	chr17	-	4282797	4282921	4269258	4272516	4307020	4307123	43931	242,242	0,1	173,124	0,0	223	99	1	1.0	1.0,0.991	1.0,1.0	-0.004
43932	ENSG00000132388.13	UBE2G1	chr17	-	4289229	4289408	4269258	4272516	4296716	4296814	43932	287,302	0,1	198,141	0,0	278	99	1	1.0	1.0,0.991	1.0,1.0	-0.004
43933	ENSG00000132388.13	UBE2G1	chr17	-	4289229	4289408	4269258	4272516	4307020	4307123	43933	139,146	0,1	92,68	0,0	278	99	1	1.0	1.0,0.981	1.0,1.0	-0.01
43934	ENSG00000132388.13	UBE2G1	chr17	-	4289229	4289408	4282797	4282921	4296716	4296814	43934	458,465	0,2	324,252	0,0	278	99	1	1.0	1.0,0.988	1.0,1.0	-0.006
43935	ENSG00000132388.13	UBE2G1	chr17	-	4289229	4289408	4282797	4282921	4307020	4307123	43935	310,309	0,0	218,179	0,2	278	99	1	1.0	1.0,1.0	1.0,0.97	0.015
43936	ENSG00000132388.13	UBE2G1	chr17	-	4296716	4296814	4269258	4272516	4307020	4307123	43936	114,137	0,1	100,66	0,0	197	99	1	1.0	1.0,0.986	1.0,1.0	-0.007
43937	ENSG00000132388.13	UBE2G1	chr17	-	4296716	4296814	4282797	4282921	4307020	4307123	43937	114,138	0,0	100,66	0,2	197	99	0.542896937514	1.0	1.0,1.0	1.0,0.943	0.028
43938	ENSG00000132388.13	UBE2G1	chr17	-	4296716	4296814	4289229	4289408	4307020	4307123	43938	271,302	9,10	210,144	4,5	197	99	0.398537186894	1.0	0.938,0.938	0.963,0.935	-0.011
43939	ENSG00000132388.13	UBE2G1	chr17	-	4331773	4331888	4307020	4307123	4366270	4366628	43939	0,1	65,89	1,0	58,32	214	99	1	1.0	0.0,0.005	0.008,0.0	-0.002
43960	ENSG00000186409.19	CCDC30	chr1	+	42630403	42630525	42610977	42611090	42637236	42637378	43960	0,0	1,0	1,0	0,0	221	99	1	1.0	0.0,NA	1.0,NA	-1.0
43968	ENSG00000105613.10	MAST1	chr19	+	12855724	12855767	12852327	12852395	12858361	12858441	43968	2,0	5,9	1,2	10,9	142	99	0.435785932605	1.0	0.218,0.0	0.065,0.134	0.009
43969	ENSG00000105613.10	MAST1	chr19	+	12865315	12865481	12865045	12865178	12865716	12865818	43969	25,23	4,1	23,24	4,2	265	99	0.706470406848	1.0	0.7,0.896	0.682,0.818	0.048
43970	ENSG00000198221.12	AFDN-DT	chr6	-	167825402	167825502	167824109	167824806	167826703	167826788	43970	44,30	0,0	50,21	1,0	199	99	1	1.0	1.0,1.0	0.961,1.0	0.02
43971	ENSG00000198221.12	AFDN-DT	chr6	-	167825402	167825502	167824109	167824806	167826786	167826827	43971	40,32	2,0	49,22	2,0	199	99	0.861096409607	1.0	0.909,1.0	0.924,1.0	-0.007
43972	ENSG00000198221.12	AFDN-DT	chr6	-	167825402	167825531	167824375	167824806	167826703	167826788	43972	52,40	0,0	53,30	1,0	228	99	1	1.0	1.0,1.0	0.958,1.0	0.021
43973	ENSG00000198221.12	AFDN-DT	chr6	-	167825402	167825550	167823341	167824806	167826703	167826787	43973	55,45	0,0	63,39	1,0	247	99	1	1.0	1.0,1.0	0.962,1.0	0.019
43974	ENSG00000198221.12	AFDN-DT	chr6	-	167825402	167825550	167823341	167824806	167826786	167826815	43974	58,45	2,0	68,37	2,0	247	99	0.908183697642	1.0	0.921,1.0	0.932,1.0	-0.005
43978	ENSG00000122432.19	SPATA1	chr1	+	84538844	84538962	84533621	84533766	84544201	84544304	43978	0,1	0,0	0,0	1,1	217	99	1	1.0	NA,1.0	0.0,0.0	1.0
43984	ENSG00000086159.13	AQP6	chr12	+	49974745	49974826	49973917	49974482	49975464	49975695	43984	20,37	0,0	22,10	1,0	180	99	1	1.0	1.0,1.0	0.924,1.0	0.038
43986	ENSG00000141349.10	G6PC3	chr17	+	44071627	44071811	44070842	44071183	44074159	44074266	43986	2,5	145,194	6,2	137,119	283	99	1	1.0	0.005,0.009	0.015,0.006	-0.003
43987	ENSG00000141349.10	G6PC3	chr17	+	44071627	44071821	44070729	44071183	44074159	44074266	43987	3,3	145,194	4,0	137,119	293	99	1	1.0	0.007,0.005	0.01,0.0	0.001
43988	ENSG00000141349.10	G6PC3	chr17	+	44071627	44071821	44070853	44071242	44074159	44074266	43988	3,2	20,11	4,1	9,8	293	99	0.551842805039	1.0	0.048,0.058	0.131,0.041	-0.033
43989	ENSG00000141349.10	G6PC3	chr17	+	44074159	44074266	44070729	44071183	44074679	44074770	43989	346,399	0,0	335,293	0,1	206	99	1	1.0	1.0,1.0	1.0,0.993	0.004
43991	ENSG00000141349.10	G6PC3	chr17	+	44074159	44074266	44070729	44071242	44074679	44074770	43991	221,216	1,0	208,182	0,0	206	99	1	1.0	0.991,1.0	1.0,1.0	-0.004
43993	ENSG00000141349.10	G6PC3	chr17	+	44074679	44074770	44074159	44074266	44075309	44075451	43993	189,190	0,0	187,168	1,0	190	99	1	1.0	1.0,1.0	0.99,1.0	0.005
43996	ENSG00000146109.5	ABT1	chr6	+	26597913	26598110	26596952	26597223	26598264	26600739	43996	437,410	0,0	572,463	0,1	296	99	1	1.0	1.0,1.0	1.0,0.994	0.003
43998	ENSG00000114861.24	FOXP1	chr3	-	70965889	70966056	70954692	70959391	70976940	70977042	43998	155,161	0,2	118,105	0,0	266	99	1	1.0	1.0,0.968	1.0,1.0	-0.016
44000	ENSG00000114861.24	FOXP1	chr3	-	70972010	70972180	70970735	70970805	70972554	70972676	44000	3,3	74,92	3,0	47,31	269	99	1	1.0	0.015,0.012	0.023,0.0	0.002
44001	ENSG00000114861.24	FOXP1	chr3	-	70972010	70972180	70970735	70970805	70976940	70977042	44001	3,2	1,0	3,0	2,0	269	99	1	1.0	0.525,1.0	0.356,NA	0.406
44002	ENSG00000114861.24	FOXP1	chr3	-	70972010	70972676	70970735	70970805	70976940	70977042	44002	115,140	1,0	75,55	2,0	765	99	1	1.0	0.937,1.0	0.829,1.0	0.054
44003	ENSG00000114861.24	FOXP1	chr3	-	70972554	70972676	70968443	70970805	70976940	70977042	44003	171,220	1,0	117,84	2,0	221	99	0.626304117658	1.0	0.987,1.0	0.963,1.0	0.012
44005	ENSG00000114861.24	FOXP1	chr3	-	71000971	71001059	70987993	70988077	71015548	71015653	44005	105,128	1,1	109,69	2,0	187	99	0.697784861103	1.0	0.982,0.985	0.967,1.0	0.0
44010	ENSG00000114861.24	FOXP1	chr3	-	71335159	71335281	71299819	71299880	71359149	71359244	44010	9,7	10,17	0,5	13,1	221	99	0.44790896406	1.0	0.287,0.156	0.0,0.691	-0.124
44011	ENSG00000114861.24	FOXP1	chr3	-	71359149	71359244	71299694	71299880	71493425	71493555	44011	36,52	0,2	29,5	0,1	194	99	0.346626062445	1.0	1.0,0.93	1.0,0.718	0.106
44015	ENSG00000121897.15	LIAS	chr4	+	39462195	39462289	39460789	39460962	39463524	39463605	44015	42,56	3,10	80,47	4,5	193	99	0.2009254621	1.0	0.878,0.742	0.911,0.828	-0.059
44016	ENSG00000121897.15	LIAS	chr4	+	39463524	39463605	39460789	39460962	39465045	39465202	44016	15,26	1,0	35,24	1,0	180	99	1	1.0	0.892,1.0	0.951,1.0	-0.03
44017	ENSG00000121897.15	LIAS	chr4	+	39463524	39463605	39460789	39460962	39465284	39465342	44017	4,8	0,0	4,6	1,0	180	99	1	1.0	1.0,1.0	0.688,1.0	0.156
44019	ENSG00000121897.15	LIAS	chr4	+	39465045	39465202	39460789	39460962	39465284	39465342	44019	22,34	0,0	74,35	1,0	256	99	1	1.0	1.0,1.0	0.966,1.0	0.017
44023	ENSG00000121897.15	LIAS	chr4	+	39465284	39465342	39463524	39463605	39467517	39467646	44023	13,10	1,2	14,6	0,2	157	99	0.352409311917	1.0	0.891,0.759	1.0,0.654	-0.002
44030	ENSG00000121897.15	LIAS	chr4	+	39473099	39473211	39471235	39471306	39477062	39477075	44030	56,59	0,2	88,83	4,1	211	99	0.209581748092	1.0	1.0,0.933	0.912,0.975	0.023
44041	ENSG00000135624.17	CCT7	chr2	+	73235549	73235645	73234235	73234384	73239642	73239796	44041	4,2	1687,1832	10,3	2115,1730	195	99	1	1.0	0.001,0.001	0.002,0.001	-0.001
44043	ENSG00000135624.17	CCT7	chr2	+	73237551	73237687	73234335	73234384	73239642	73239796	44043	0,4	1687,1832	8,0	2115,1730	235	99	1	1.0	0.0,0.001	0.002,0.0	-0.001
44045	ENSG00000135624.17	CCT7	chr2	+	73243996	73244049	73242972	73243129	73244543	73244630	44045	1466,1558	1,0	2350,1663	1,0	152	99	1	1.0	0.999,1.0	0.999,1.0	0.0
44046	ENSG00000135624.17	CCT7	chr2	+	73251225	73251432	73250305	73250438	73252639	73253004	44046	3098,2925	0,0	4575,3483	1,0	306	99	1	1.0	1.0,1.0	0.999,1.0	0.0
44048	ENSG00000083223.18	TUT7	chr9	-	86318957	86319058	86317218	86317276	86319583	86319644	44048	75,80	6,2	69,38	0,1	200	99	1	1.0	0.861,0.952	1.0,0.95	-0.069
44049	ENSG00000083223.18	TUT7	chr9	-	86326370	86326491	86325333	86325514	86328339	86328492	44049	2,8	28,23	4,4	8,14	220	99	0.414798857629	1.0	0.031,0.135	0.184,0.114	-0.066
44050	ENSG00000083223.18	TUT7	chr9	-	86341001	86341053	86340035	86340105	86343074	86343123	44050	58,53	0,1	28,36	0,1	151	99	1	1.0	1.0,0.972	1.0,0.959	0.006
44051	ENSG00000145431.11	PDGFC	chr4	-	156767772	156767876	156762802	156763206	156767961	156767990	44051	34,52	2,0	20,11	0,0	203	99	0.711188562209	1.0	0.892,1.0	1.0,1.0	-0.054
44052	ENSG00000145431.11	PDGFC	chr4	-	156835914	156836007	156810952	156811017	156850220	156850416	44052	2,0	42,37	0,0	31,21	192	99	1	1.0	0.024,0.0	0.0,0.0	0.012
44056	ENSG00000130165.11	ELOF1	chr19	-	11554819	11554946	11554231	11554365	11559190	11559223	44056	3,2	127,118	5,0	176,175	226	99	1	1.0	0.01,0.007	0.012,0.0	0.003
44058	ENSG00000130165.11	ELOF1	chr19	-	11555173	11555253	11554231	11554365	11559190	11559230	44058	0,4	127,118	4,6	176,175	179	99	0.628189781765	1.0	0.0,0.018	0.012,0.019	-0.007
44059	ENSG00000130165.11	ELOF1	chr19	-	11555173	11555253	11554819	11554946	11559190	11559230	44059	2,2	1,1	1,3	5,0	179	99	0.954249732669	1.0	0.525,0.525	0.1,1.0	-0.025
44077	ENSG00000153395.10	LPCAT1	chr5	-	1494699	1494914	1489745	1489858	1501460	1501603	44077	357,339	0,0	240,201	1,2	314	99	0.483435476101	1.0	1.0,1.0	0.987,0.969	0.022
44079	ENSG00000135932.12	CAB39	chr2	+	230759958	230760115	230712841	230713230	230790871	230791036	44079	172,164	3,0	106,70	0,0	256	99	0.468682112422	1.0	0.957,1.0	1.0,1.0	-0.022
44080	ENSG00000135932.12	CAB39	chr2	+	230814048	230814114	230810262	230810322	230817753	230817897	44080	208,224	0,4	177,111	0,0	165	99	0.656233740937	1.0	1.0,0.971	1.0,1.0	-0.014
44084	ENSG00000198373.13	WWP2	chr16	+	69776188	69776241	69762327	69762391	69783031	69783152	44084	12,14	0,0	5,8	0,1	152	99	1	1.0	1.0,1.0	1.0,0.839	0.081
44087	ENSG00000198373.13	WWP2	chr16	+	69798681	69798829	69786995	69787080	69799173	69799276	44087	261,235	0,0	166,161	0,1	247	99	1	1.0	1.0,1.0	1.0,0.985	0.008
44089	ENSG00000198373.13	WWP2	chr16	+	69871803	69871931	69842023	69842120	69888038	69888158	44089	264,192	0,1	179,115	0,0	227	99	1	1.0	1.0,0.988	1.0,1.0	-0.006
44090	ENSG00000198373.13	WWP2	chr16	+	69917708	69917883	69908760	69908850	69925429	69925484	44090	271,228	1,0	141,139	0,0	274	99	1	1.0	0.99,1.0	1.0,1.0	-0.005
44091	ENSG00000138386.17	NAB1	chr2	+	190649830	190649982	190648897	190648971	190659157	190659476	44091	28,36	0,2	19,19	0,0	251	99	0.583383344164	1.0	1.0,0.877	1.0,1.0	-0.061
44092	ENSG00000138386.17	NAB1	chr2	+	190649830	190649982	190649082	190649360	190659157	190659476	44092	30,35	6,6	22,21	12,2	251	99	0.533736400457	1.0	0.664,0.697	0.42,0.806	0.068
44094	ENSG00000138386.17	NAB1	chr2	+	190649845	190649982	190649082	190649360	190655976	190656153	44094	41,37	6,0	34,31	2,1	236	99	0.659810092949	1.0	0.741,1.0	0.877,0.929	-0.032
44095	ENSG00000138386.17	NAB1	chr2	+	190649845	190649982	190649082	190649360	190659276	190659585	44095	32,29	1,0	14,20	0,1	236	99	1	1.0	0.931,1.0	1.0,0.894	0.018
44096	ENSG00000138386.17	NAB1	chr2	+	190655976	190656153	190649082	190649360	190659157	190659362	44096	111,76	6,6	70,41	12,2	276	99	0.219960133171	1.0	0.869,0.82	0.677,0.88	0.066
44097	ENSG00000138386.17	NAB1	chr2	+	190655976	190656153	190649082	190649360	190659276	190659585	44097	74,46	1,0	46,31	0,1	276	99	1	1.0	0.964,1.0	1.0,0.917	0.023
44098	ENSG00000138386.17	NAB1	chr2	+	190655976	190656153	190649845	190649982	190659157	190659362	44098	115,85	3,7	88,51	7,4	276	99	0.352413182076	1.0	0.932,0.813	0.818,0.821	0.053
44099	ENSG00000138386.17	NAB1	chr2	+	190655976	190656153	190649845	190649982	190659276	190659585	44099	78,55	1,1	64,41	0,0	276	99	0.286667583769	1.0	0.965,0.952	1.0,1.0	-0.042
44101	ENSG00000138386.17	NAB1	chr2	+	190673100	190673152	190670325	190670459	190683737	190683827	44101	142,140	0,0	112,76	1,0	151	99	1	1.0	1.0,1.0	0.987,1.0	0.006
44102	ENSG00000138386.17	NAB1	chr2	+	190683737	190683827	190673100	190673152	190685475	190685638	44102	163,162	1,2	131,80	2,0	189	99	0.818086463173	1.0	0.988,0.977	0.972,1.0	-0.004
44103	ENSG00000138386.17	NAB1	chr2	+	190683737	190683827	190673100	190673152	190685478	190685638	44103	78,89	0,1	68,51	0,0	189	99	1	1.0	1.0,0.979	1.0,1.0	-0.01
44104	ENSG00000278768.4	BACE1-AS	chr11	+	117292210	117292333	117291702	117291771	117293074	117293346	44104	4,1	1,0	2,1	0,0	222	99	1	1.0	0.641,1.0	1.0,1.0	-0.179
44106	ENSG00000138101.20	DTNB	chr2	-	25383835	25383889	25379289	25379323	25387288	25387378	44106	22,14	7,6	31,16	9,11	153	99	0.6874953125	1.0	0.67,0.602	0.69,0.485	0.049
44110	ENSG00000138101.20	DTNB	chr2	-	25455404	25455494	25451547	25451635	25482795	25482873	44110	38,29	2,3	53,34	7,2	189	99	0.504533383433	1.0	0.909,0.835	0.799,0.899	0.023
44111	ENSG00000138101.20	DTNB	chr2	-	25596085	25596240	25580720	25580826	25607235	25607293	44111	87,88	0,1	109,71	2,0	254	99	0.426749565019	1.0	1.0,0.972	0.955,1.0	0.008
44112	ENSG00000138101.20	DTNB	chr2	-	25596085	25596240	25580720	25580826	25628170	25628384	44112	64,51	0,1	75,50	0,0	254	99	1	1.0	1.0,0.952	1.0,1.0	-0.024
44113	ENSG00000138101.20	DTNB	chr2	-	25607235	25607321	25580720	25580826	25628170	25628384	44113	48,49	0,1	44,30	0,0	185	99	1	1.0	1.0,0.963	1.0,1.0	-0.018
44114	ENSG00000138101.20	DTNB	chr2	-	25607235	25607321	25596085	25596240	25628170	25628384	44114	71,86	0,1	78,51	2,0	185	99	0.410916639983	1.0	1.0,0.979	0.954,1.0	0.013
44117	ENSG00000096696.15	DSP	chr6	+	7562651	7562780	7559225	7559400	7563735	7563786	44117	1041,1029	1,0	800,629	0,0	228	99	1	1.0	0.998,1.0	1.0,1.0	-0.001
44118	ENSG00000096696.15	DSP	chr6	+	7576293	7576456	7575294	7575488	7576958	7577042	44118	1793,1714	0,2	1311,1134	0,0	262	99	1	1.0	1.0,0.997	1.0,1.0	-0.002
44119	ENSG00000096696.15	DSP	chr6	+	7579274	7579772	7578463	7578562	7582641	7586572	44119	4960,4708	0,0	3967,3204	0,2	597	99	1	1.0	1.0,1.0	1.0,0.996	0.002
44120	ENSG00000096696.15	DSP	chr6	+	7579274	7581569	7578463	7578562	7582641	7586714	44120	12671,12506	0,0	10220,8545	0,2	2394	99	1	1.0	1.0,1.0	1.0,0.994	0.003
44126	ENSG00000153214.11	TMEM87B	chr2	+	112064161	112064253	112059976	112060037	112066935	112067067	44126	81,95	0,1	83,61	0,0	191	99	1	1.0	1.0,0.98	1.0,1.0	-0.01
44127	ENSG00000153214.11	TMEM87B	chr2	+	112074911	112074962	112066935	112067067	112077191	112077282	44127	79,57	3,1	57,59	3,3	150	99	0.327310263956	1.0	0.946,0.974	0.926,0.928	0.033
44129	ENSG00000153214.11	TMEM87B	chr2	+	112081334	112081518	112081056	112081118	112086004	112086104	44129	164,164	0,0	221,171	0,1	283	99	1	1.0	1.0,1.0	1.0,0.984	0.008
44130	ENSG00000153214.11	TMEM87B	chr2	+	112097232	112097291	112089624	112089718	112098594	112098698	44130	54,59	1,2	44,43	0,0	158	99	0.510155041873	1.0	0.971,0.949	1.0,1.0	-0.04
44131	ENSG00000153214.11	TMEM87B	chr2	+	112112898	112112929	112107787	112107840	112116083	112119273	44131	127,146	2,1	138,106	2,0	130	99	1	1.0	0.98,0.991	0.981,1.0	-0.005
44132	ENSG00000119318.13	RAD23B	chr9	+	107283526	107283695	107283136	107283309	107300140	107300222	44132	297,332	0,0	318,214	0,2	268	99	1	1.0	1.0,1.0	1.0,0.975	0.012
44133	ENSG00000119318.13	RAD23B	chr9	+	107300140	107300222	107283278	107283695	107302034	107302114	44133	498,533	1,0	534,390	0,1	181	99	1	1.0	0.996,1.0	1.0,0.995	0.0
44134	ENSG00000119318.13	RAD23B	chr9	+	107300140	107300222	107283278	107283695	107306378	107306453	44134	223,250	2,0	249,163	0,1	181	99	1	1.0	0.984,1.0	1.0,0.989	-0.002
44135	ENSG00000119318.13	RAD23B	chr9	+	107302034	107302114	107283278	107283695	107306378	107306453	44135	416,434	2,0	515,376	0,1	179	99	1	1.0	0.991,1.0	1.0,0.995	-0.002
44136	ENSG00000119318.13	RAD23B	chr9	+	107302034	107302114	107300140	107300222	107306378	107306453	44136	693,718	0,0	800,604	0,1	179	99	1	1.0	1.0,1.0	1.0,0.997	0.002
44138	ENSG00000122952.17	ZWINT	chr10	-	56359475	56359532	56358804	56358947	56359686	56359731	44138	147,154	0,1	219,142	0,0	156	99	1	1.0	1.0,0.99	1.0,1.0	-0.005
44140	ENSG00000144152.13	FBLN7	chr2	+	112175713	112175839	112165000	112165171	112182790	112182928	44140	20,22	0,0	22,18	0,2	225	99	0.830015876663	1.0	1.0,1.0	1.0,0.798	0.101
44142	ENSG00000144152.13	FBLN7	chr2	+	112181738	112181876	112175713	112175839	112182790	112182928	44142	3,3	1,4	1,4	5,3	237	99	0.413640476996	1.0	0.556,0.239	0.077,0.358	0.18
44144	ENSG00000144152.13	FBLN7	chr2	+	112182790	112182928	112175713	112175839	112185200	112185339	44144	14,17	0,1	20,17	0,0	237	99	1	1.0	1.0,0.877	1.0,1.0	-0.061
44145	ENSG00000141505.12	ASGR1	chr17	-	7174137	7174289	7173557	7174067	7174373	7174460	44145	4729,3580	1,0	5652,4779	3,2	251	99	1	1.0	0.999,1.0	0.999,0.999	0.001
44146	ENSG00000141505.12	ASGR1	chr17	-	7176829	7176901	7174373	7174460	7176980	7177046	44146	3644,2932	21,15	4662,3876	30,18	171	99	1	1.0	0.99,0.991	0.989,0.992	0.0
44147	ENSG00000141505.12	ASGR1	chr17	-	7177209	7177326	7176980	7177076	7178493	7178588	44147	5119,4268	104,66	6888,5785	130,112	216	99	0.665129203827	1.0	0.958,0.967	0.96,0.959	0.003
44148	ENSG00000142632.17	ARHGEF19	chr1	-	16205537	16205667	16205350	16205425	16205930	16206083	44148	6,18	0,0	30,21	0,1	229	99	1	1.0	1.0,1.0	1.0,0.901	0.049
44152	ENSG00000153147.6	SMARCA5	chr4	+	143540362	143540495	143538785	143538938	143543508	143543657	44152	469,404	3,3	326,295	1,2	232	99	0.682594392426	1.0	0.985,0.983	0.993,0.984	-0.004
44154	ENSG00000167700.9	MFSD3	chr8	+	144510359	144510507	144509069	144510015	144510597	144510722	44154	73,65	1,3	58,49	1,1	247	99	0.379902968975	1.0	0.967,0.897	0.959,0.952	-0.024
44158	ENSG00000143669.16	LYST	chr1	-	235737741	235738594	235734482	235734659	235741421	235741628	44158	23,14	2,0	17,16	1,0	952	99	0.496923743518	1.0	0.545,1.0	0.639,1.0	-0.047
44159	ENSG00000143669.16	LYST	chr1	-	235747169	235747331	235746467	235746527	235751209	235751362	44159	0,3	1,3	2,0	1,0	261	99	1	1.0	0.0,0.275	0.431,NA	-0.293
44164	ENSG00000122390.19	NAA60	chr16	+	3447481	3447620	3443687	3443893	3448470	3448540	44164	17,26	0,2	20,8	2,0	238	99	0.793012427631	1.0	1.0,0.844	0.806,1.0	0.019
44165	ENSG00000122390.19	NAA60	chr16	+	3447481	3447620	3443693	3443837	3448470	3448540	44165	17,27	4,3	20,8	3,6	238	99	0.245380678124	1.0	0.639,0.789	0.735,0.357	0.168
44166	ENSG00000122390.19	NAA60	chr16	+	3448470	3448540	3443677	3443827	3476221	3476337	44166	8,9	1,0	20,8	1,0	169	99	1	1.0	0.824,1.0	0.921,1.0	-0.049
44167	ENSG00000122390.19	NAA60	chr16	+	3448470	3448540	3443677	3443827	3479470	3479600	44167	4,5	0,1	10,6	0,0	169	99	1	1.0	1.0,0.745	1.0,1.0	-0.127
44168	ENSG00000122390.19	NAA60	chr16	+	3448470	3448540	3443679	3443837	3476221	3476337	44168	7,6	0,0	8,9	1,0	169	99	1	1.0	1.0,1.0	0.824,1.0	0.088
44169	ENSG00000122390.19	NAA60	chr16	+	3456809	3456916	3448470	3448540	3476221	3476337	44169	1,0	5,6	0,0	12,4	206	99	1	1.0	0.088,0.0	0.0,0.0	0.044
44172	ENSG00000122390.19	NAA60	chr16	+	3472158	3472385	3458075	3458181	3476221	3476337	44172	1,1	80,85	3,0	54,70	326	99	1	1.0	0.004,0.004	0.017,0.0	-0.005
44173	ENSG00000122390.19	NAA60	chr16	+	3472158	3472385	3458075	3458181	3479470	3479591	44173	2,1	2,7	3,0	12,6	326	99	0.622828463996	1.0	0.233,0.042	0.071,0.0	0.102
44174	ENSG00000122390.19	NAA60	chr16	+	3476221	3476337	3443676	3443827	3479470	3479591	44174	143,124	0,1	157,79	0,0	215	99	1	1.0	1.0,0.983	1.0,1.0	-0.008
44175	ENSG00000122390.19	NAA60	chr16	+	3476221	3476337	3448470	3448540	3479470	3479591	44175	147,130	0,0	168,83	0,1	215	99	1	1.0	1.0,1.0	1.0,0.975	0.012
44177	ENSG00000122390.19	NAA60	chr16	+	3476221	3476337	3457984	3458181	3482501	3482598	44177	108,107	0,1	79,81	0,0	215	99	1	1.0	1.0,0.98	1.0,1.0	-0.01
44178	ENSG00000122390.19	NAA60	chr16	+	3476221	3476337	3472158	3472385	3479470	3479591	44178	142,124	1,0	156,79	0,0	215	99	1	1.0	0.985,1.0	1.0,1.0	-0.008
44179	ENSG00000122390.19	NAA60	chr16	+	3479470	3479600	3457992	3458181	3482501	3482540	44179	202,159	0,1	217,159	0,0	229	99	1	1.0	1.0,0.986	1.0,1.0	-0.007
44180	ENSG00000122390.19	NAA60	chr16	+	3479470	3479600	3476221	3476337	3482501	3482540	44180	316,254	2,0	336,222	0,1	229	99	1	1.0	0.986,1.0	1.0,0.99	-0.002
44181	ENSG00000122390.19	NAA60	chr16	+	3482501	3482598	3479470	3479600	3483362	3483385	44181	269,224	1,1	343,205	0,1	196	99	1	1.0	0.993,0.991	1.0,0.99	-0.003
44183	ENSG00000134375.11	TIMM17A	chr1	+	201957280	201957380	201955502	201955552	201957510	201957574	44183	497,533	0,1	664,561	1,0	199	99	1	1.0	1.0,0.996	0.997,1.0	-0.0
44184	ENSG00000134375.11	TIMM17A	chr1	+	201962803	201962924	201957510	201957574	201963615	201963744	44184	2,3	183,202	1,1	238,194	220	99	1	1.0	0.005,0.007	0.002,0.002	0.004
44185	ENSG00000134375.11	TIMM17A	chr1	+	201963615	201963744	201957510	201957574	201965432	201965543	44185	432,427	1,1	556,433	0,2	228	99	1	1.0	0.995,0.995	1.0,0.989	0.001
44191	ENSG00000144136.11	SLC20A1	chr2	+	112647323	112647464	112646562	112647162	112647652	112647738	44191	1101,927	2,1	792,521	0,0	240	99	1	1.0	0.996,0.997	1.0,1.0	-0.004
44192	ENSG00000144136.11	SLC20A1	chr2	+	112652888	112652947	112652701	112652798	112657121	112657241	44192	29,19	388,311	11,12	242,195	158	99	0.288267655876	1.0	0.045,0.037	0.028,0.037	0.008
44201	ENSG00000156931.16	VPS8	chr3	+	184832688	184832819	184826162	184826231	184834648	184834660	44201	89,100	1,0	59,30	0,0	230	99	1	1.0	0.975,1.0	1.0,1.0	-0.012
44203	ENSG00000156931.16	VPS8	chr3	+	184838713	184838746	184834648	184834742	184849070	184849195	44203	5,3	0,0	3,1	1,0	132	99	1	1.0	1.0,1.0	0.692,1.0	0.154
44207	ENSG00000156931.16	VPS8	chr3	+	184852499	184852567	184849452	184850022	184853856	184853886	44207	69,50	1,0	51,21	0,0	167	99	1	1.0	0.976,1.0	1.0,1.0	-0.012
44208	ENSG00000156931.16	VPS8	chr3	+	184866875	184866950	184862896	184863067	184868023	184868059	44208	99,84	0,0	57,36	1,0	174	99	1	1.0	1.0,1.0	0.97,1.0	0.015
44209	ENSG00000156931.16	VPS8	chr3	+	184882348	184882433	184870715	184870805	184886109	184886156	44209	1,0	31,20	0,0	18,12	184	99	1	1.0	0.017,0.0	0.0,0.0	0.009
44210	ENSG00000156931.16	VPS8	chr3	+	184893233	184893412	184886109	184886156	184894702	184894925	44210	8,7	25,19	7,1	15,10	278	99	0.757509643908	1.0	0.102,0.116	0.143,0.034	0.021
44211	ENSG00000156931.16	VPS8	chr3	+	184922428	184922483	184920126	184920198	184924861	184924981	44211	2,3	34,40	2,3	36,14	154	99	0.650563829718	1.0	0.036,0.046	0.034,0.121	-0.037
44212	ENSG00000156931.16	VPS8	chr3	+	184971648	184971752	184966670	184966713	184982565	184982647	44212	78,78	1,0	68,34	0,0	203	99	1	1.0	0.974,1.0	1.0,1.0	-0.013
44219	ENSG00000136689.20	IL1RN	chr2	+	113131044	113131157	113129575	113129664	113132655	113133001	44219	432,466	0,0	1202,877	0,1	212	99	1	1.0	1.0,1.0	1.0,0.998	0.001
44220	ENSG00000136689.20	IL1RN	chr2	+	113131049	113131157	113129575	113129664	113132655	113133428	44220	222,238	0,0	560,427	0,1	207	99	1	1.0	1.0,1.0	1.0,0.995	0.002
44248	ENSG00000006704.11	GTF2IRD1	chr7	+	74515344	74515596	74512829	74512971	74518138	74518322	44248	48,52	1,0	56,56	1,0	351	99	1	1.0	0.931,1.0	0.94,1.0	-0.004
44249	ENSG00000006704.11	GTF2IRD1	chr7	+	74515440	74515596	74512829	74512971	74518138	74518322	44249	87,78	1,0	75,77	1,0	255	99	1	1.0	0.971,1.0	0.967,1.0	0.002
44250	ENSG00000006704.11	GTF2IRD1	chr7	+	74539878	74539968	74538679	74538760	74545743	74545809	44250	62,63	0,0	73,60	1,0	189	99	1	1.0	1.0,1.0	0.975,1.0	0.012
44253	ENSG00000006704.11	GTF2IRD1	chr7	+	74555392	74555494	74555173	74555223	74557638	74557722	44253	78,60	0,2	76,71	1,0	201	99	0.406499556867	1.0	1.0,0.937	0.974,1.0	-0.018
44254	ENSG00000006704.11	GTF2IRD1	chr7	+	74555437	74555494	74555173	74555223	74557638	74557722	44254	67,59	0,2	86,65	1,0	156	99	0.509181592933	1.0	1.0,0.949	0.982,1.0	-0.017
44255	ENSG00000006704.11	GTF2IRD1	chr7	+	74601043	74601180	74595013	74595051	74602364	74602590	44255	149,125	1,0	167,162	1,0	236	99	1	1.0	0.984,1.0	0.986,1.0	-0.001
44258	ENSG00000163702.21	IL17RC	chr3	+	9918334	9918409	9917712	9918075	9918534	9918609	44258	45,44	2,1	61,32	2,0	174	99	0.423246219602	1.0	0.928,0.962	0.946,1.0	-0.028
44259	ENSG00000163702.21	IL17RC	chr3	+	9918499	9918609	9917922	9918075	9920490	9920600	44259	65,82	0,0	75,62	0,1	209	99	1	1.0	1.0,1.0	1.0,0.967	0.016
44260	ENSG00000163702.21	IL17RC	chr3	+	9918534	9918609	9917922	9918075	9920490	9920602	44260	50,63	0,0	51,40	0,1	174	99	1	1.0	1.0,1.0	1.0,0.958	0.021
44262	ENSG00000163702.21	IL17RC	chr3	+	9924231	9924291	9923880	9924020	9928165	9928220	44262	96,95	0,2	157,81	2,2	159	99	0.540244283587	1.0	1.0,0.967	0.98,0.962	0.013
44263	ENSG00000163702.21	IL17RC	chr3	+	9928579	9928630	9928304	9928486	9929848	9929897	44263	23,17	0,2	14,17	2,0	150	99	0.816627301301	1.0	1.0,0.849	0.822,1.0	0.013
44266	ENSG00000163702.21	IL17RC	chr3	+	9930027	9930149	9929027	9929897	9930399	9930459	44266	198,173	2,1	162,126	0,2	221	99	0.746205753454	1.0	0.978,0.987	1.0,0.966	-0.001
44269	ENSG00000163702.21	IL17RC	chr3	+	9930399	9930459	9930027	9930149	9930894	9930943	44269	136,121	2,1	97,73	1,3	159	99	0.38018868307	1.0	0.977,0.987	0.984,0.938	0.021
44273	ENSG00000146556.16	WASH2P	chr2	+	113595049	113595161	113588549	113588703	113595368	113595515	44273	1,6	3,2	4,1	2,1	211	99	0.735818283979	1.0	0.135,0.585	0.484,0.319	-0.041
44274	ENSG00000146556.16	WASH2P	chr2	+	113595059	113595161	113588549	113588703	113595368	113595515	44274	11,12	3,2	7,7	2,1	201	99	0.757418465485	1.0	0.644,0.747	0.633,0.775	-0.008
44275	ENSG00000146556.16	WASH2P	chr2	+	113595062	113595161	113588549	113588703	113595368	113595515	44275	6,7	3,2	5,9	2,1	198	99	0.345059588384	1.0	0.5,0.636	0.556,0.818	-0.119
44280	ENSG00000166313.20	APBB1	chr11	-	6410626	6411361	6403646	6403822	6418984	6419070	44280	69,92	0,1	60,56	0,0	834	99	1	1.0	1.0,0.916	1.0,1.0	-0.042
44282	ENSG00000115084.15	SLC35F5	chr2	-	113717752	113717848	113714646	113715195	113719153	113719244	44282	273,325	14,19	375,276	20,14	195	99	0.848713226061	1.0	0.908,0.897	0.905,0.909	-0.004
44283	ENSG00000115084.15	SLC35F5	chr2	-	113717752	113717850	113705010	113705548	113719153	113719280	44283	336,322	0,3	390,338	1,1	197	99	1	1.0	1.0,0.982	0.995,0.994	-0.003
44284	ENSG00000115084.15	SLC35F5	chr2	-	113717752	113717850	113706708	113715195	113719153	113719280	44284	601,640	14,19	750,607	20,14	197	99	0.836334686622	1.0	0.956,0.944	0.95,0.956	-0.003
44285	ENSG00000115084.15	SLC35F5	chr2	-	113719153	113719308	113705010	113705548	113723103	113723194	44285	435,425	1,0	551,383	0,0	254	99	1	1.0	0.994,1.0	1.0,1.0	-0.003
44287	ENSG00000115084.15	SLC35F5	chr2	-	113746276	113746339	113743712	113743794	113750424	113750568	44287	369,468	0,0	538,375	4,0	162	99	1	1.0	1.0,1.0	0.988,1.0	0.006
44288	ENSG00000115084.15	SLC35F5	chr2	-	113750424	113750568	113746276	113746339	113755164	113755306	44288	579,652	1,1	645,424	2,0	243	99	1	1.0	0.996,0.996	0.992,1.0	0.0
44289	ENSG00000115084.15	SLC35F5	chr2	-	113755164	113755306	113750424	113750568	113755453	113755544	44289	609,608	0,1	599,367	0,2	241	99	1	1.0	1.0,0.996	1.0,0.987	0.004
44290	ENSG00000141569.12	TRIM65	chr17	-	75891812	75891878	75888962	75891347	75892010	75892185	44290	49,42	26,33	57,38	46,22	165	99	0.747251698445	1.0	0.531,0.433	0.426,0.509	0.014
44291	ENSG00000141569.12	TRIM65	chr17	-	75892010	75892185	75889852	75891347	75892266	75892303	44291	79,99	0,0	132,81	2,0	274	99	0.476307020642	1.0	1.0,1.0	0.96,1.0	0.02
44292	ENSG00000141569.12	TRIM65	chr17	-	75892754	75892850	75892266	75892500	75896523	75896558	44292	43,42	1,0	84,83	0,1	195	99	1	1.0	0.956,1.0	1.0,0.977	-0.01
44293	ENSG00000055130.18	CUL1	chr7	+	148756967	148757150	148753975	148754150	148759303	148759354	44293	175,207	0,1	260,182	0,0	282	99	1	1.0	1.0,0.986	1.0,1.0	-0.007
44294	ENSG00000055130.18	CUL1	chr7	+	148756982	148757150	148753975	148754150	148759303	148759354	44294	273,317	0,1	376,306	0,0	267	99	1	1.0	1.0,0.992	1.0,1.0	-0.004
44295	ENSG00000055130.18	CUL1	chr7	+	148759303	148759354	148756967	148757150	148759547	148759638	44295	161,165	3,0	216,147	1,2	150	99	1	1.0	0.973,1.0	0.993,0.98	0.0
44297	ENSG00000055130.18	CUL1	chr7	+	148760332	148760496	148759547	148759638	148766560	148766723	44297	257,302	0,0	381,259	0,2	263	99	1	1.0	1.0,1.0	1.0,0.98	0.01
44298	ENSG00000055130.18	CUL1	chr7	+	148786988	148787120	148786550	148786599	148788556	148788674	44298	261,278	0,0	320,264	1,0	231	99	1	1.0	1.0,1.0	0.993,1.0	0.004
44308	ENSG00000152056.18	AP1S3	chr2	-	223773312	223773351	223765212	223765350	223775900	223776009	44308	0,1	10,9	0,1	18,3	138	99	1	1.0	0.0,0.074	0.0,0.193	-0.06
44315	ENSG00000166444.19	DENND2B	chr11	-	8711903	8712036	8711121	8711231	8712550	8712735	44315	3,1	64,47	0,0	50,42	232	99	0.653744049553	1.0	0.02,0.009	0.0,0.0	0.014
44316	ENSG00000166444.19	DENND2B	chr11	-	8713997	8714042	8712550	8712735	8714609	8714706	44316	81,62	0,1	62,49	2,0	144	99	0.468190325069	1.0	1.0,0.977	0.955,1.0	0.011
44317	ENSG00000166444.19	DENND2B	chr11	-	8726072	8726209	8717740	8717892	8729949	8731209	44317	66,62	1,0	51,39	0,0	236	99	1	1.0	0.965,1.0	1.0,1.0	-0.018
44328	ENSG00000166444.19	DENND2B	chr11	-	8831555	8831688	8811246	8811335	8839309	8839350	44328	1,0	0,0	0,0	0,1	232	99	1	1.0	1.0,NA	NA,0.0	1.0
44335	ENSG00000275052.5	PPP4R3B	chr2	-	55564901	55565041	55564312	55564497	55568193	55568363	44335	507,428	1,0	540,435	0,0	239	99	1	1.0	0.995,1.0	1.0,1.0	-0.002
44336	ENSG00000275052.5	PPP4R3B	chr2	-	55568193	55568363	55564901	55565041	55573618	55573777	44336	550,472	1,0	534,389	1,0	269	99	1	1.0	0.995,1.0	0.995,1.0	0.0
44338	ENSG00000275052.5	PPP4R3B	chr2	-	55577314	55577356	55568193	55568363	55579678	55579781	44338	41,47	0,0	60,29	1,0	141	99	1	1.0	1.0,1.0	0.977,1.0	0.012
44339	ENSG00000275052.5	PPP4R3B	chr2	-	55578246	55578342	55577314	55577356	55579678	55579781	44339	109,121	106,115	154,100	160,99	195	99	0.7305168811	1.0	0.343,0.348	0.328,0.339	0.012
44340	ENSG00000275052.5	PPP4R3B	chr2	-	55581566	55581698	55579678	55579781	55585050	55585167	44340	423,410	0,0	421,310	2,0	231	99	1	1.0	1.0,1.0	0.989,1.0	0.006
44341	ENSG00000275052.5	PPP4R3B	chr2	-	55598415	55599039	55588878	55588956	55603977	55604076	44341	1029,1196	5,5	1280,923	6,2	723	99	0.607445482491	1.0	0.966,0.97	0.967,0.984	-0.008
44342	ENSG00000275052.5	PPP4R3B	chr2	-	55617143	55617978	55614175	55615506	55618065	55618880	44342	647,497	1,2	634,473	3,2	934	99	0.334355060167	1.0	0.986,0.963	0.957,0.962	0.015
44346	ENSG00000175497.17	DPP10	chr2	+	115579113	115579266	115525897	115525972	115689686	115689739	44346	0,0	5,6	2,0	3,5	252	99	0.796719365483	1.0	0.0,0.0	0.208,0.0	-0.104
44347	ENSG00000175497.17	DPP10	chr2	+	115762571	115762610	115753173	115753297	115768296	115768404	44347	5,12	1,0	9,9	1,0	138	99	1	1.0	0.782,1.0	0.866,1.0	-0.042
44348	ENSG00000175497.17	DPP10	chr2	+	115836506	115836565	115836156	115836256	115836673	115836682	44348	8,13	0,0	6,5	1,0	158	99	1	1.0	1.0,1.0	0.79,1.0	0.105
44349	ENSG00000175497.17	DPP10	chr2	+	115840749	115840823	115836673	115836746	115842210	115842345	44349	9,13	0,1	9,12	0,0	173	99	1	1.0	1.0,0.882	1.0,1.0	-0.059
44351	ENSG00000135723.14	FHOD1	chr16	-	67231187	67231349	67230600	67230791	67231429	67231549	44351	83,87	0,2	101,63	1,0	261	99	0.405985991731	1.0	1.0,0.943	0.975,1.0	-0.016
44352	ENSG00000135723.14	FHOD1	chr16	-	67231636	67231819	67231429	67231549	67232038	67232194	44352	145,137	0,0	170,131	1,0	282	99	1	1.0	1.0,1.0	0.984,1.0	0.008
44353	ENSG00000135723.14	FHOD1	chr16	-	67231636	67231838	67231449	67231549	67232038	67232194	44353	114,108	0,0	123,83	1,0	301	99	1	1.0	1.0,1.0	0.976,1.0	0.012
44354	ENSG00000135723.14	FHOD1	chr16	-	67231636	67231900	67231429	67231549	67232038	67232058	44354	118,119	0,0	127,83	1,0	363	99	1	1.0	1.0,1.0	0.972,1.0	0.014
44355	ENSG00000135723.14	FHOD1	chr16	-	67236410	67236434	67234356	67234472	67236556	67236616	44355	1,2	9,10	1,0	17,20	123	99	1	1.0	0.082,0.139	0.045,0.0	0.088
44356	ENSG00000146530.15	VWDE	chr7	-	12345738	12345960	12344373	12344469	12351572	12351713	44356	0,0	0,1	0,1	0,1	321	99	1	1.0	NA,0.0	NA,0.236	-0.236
44362	ENSG00000081913.14	PHLPP1	chr18	+	62838783	62838909	62830034	62830231	62860434	62860513	44362	152,152	1,1	165,131	0,0	225	99	1	1.0	0.985,0.985	1.0,1.0	-0.015
44364	ENSG00000081913.14	PHLPP1	chr18	+	62941717	62941918	62919958	62920114	62945108	62945271	44364	265,204	0,0	246,178	1,0	300	99	1	1.0	1.0,1.0	0.988,1.0	0.006
44365	ENSG00000081913.14	PHLPP1	chr18	+	62972513	62972708	62963367	62963472	62975396	62975625	44365	232,224	0,0	205,181	1,0	294	99	1	1.0	1.0,1.0	0.986,1.0	0.007
44369	ENSG00000246334.3	PRR7-AS1	chr5	-	177444395	177444594	177439913	177440031	177447643	177447699	44369	1,5	0,2	3,9	0,1	298	99	0.432098152981	1.0	1.0,0.454	1.0,0.749	-0.148
44371	ENSG00000196935.10	SRGAP1	chr12	+	64091275	64091378	64086998	64087026	64094931	64094992	44371	2,3	2,1	5,0	0,0	202	99	1	1.0	0.329,0.595	1.0,NA	-0.538
44374	ENSG00000099866.16	MADCAM1	chr19	+	501668	501929	498495	498825	504744	505342	44374	27,12	0,0	24,13	1,0	360	99	1	1.0	1.0,1.0	0.868,1.0	0.066
44376	ENSG00000253666.4	ENSG00000253666	chr8	+	100500160	100500530	100475672	100475836	100500761	100501146	44376	61,36	4,3	26,43	6,2	469	99	0.516759838187	1.0	0.763,0.717	0.478,0.819	0.092
44380	ENSG00000107077.19	KDM4C	chr9	+	6805598	6805774	6792971	6793132	6814630	6814745	44380	211,181	1,0	163,137	1,2	275	99	0.43502793857	1.0	0.987,1.0	0.983,0.961	0.022
44382	ENSG00000107077.19	KDM4C	chr9	+	7049091	7049200	7046861	7046917	7076433	7077263	44382	112,99	1,0	67,63	0,0	208	99	1	1.0	0.982,1.0	1.0,1.0	-0.009
44384	ENSG00000107077.19	KDM4C	chr9	+	7103684	7103870	7049091	7049200	7128065	7128236	44384	232,177	0,3	186,140	0,0	285	99	0.498179916058	1.0	1.0,0.953	1.0,1.0	-0.024
44386	ENSG00000107077.19	KDM4C	chr9	+	7128065	7128236	7103684	7103870	7165237	7165357	44386	243,195	2,3	178,137	0,2	270	99	0.255565392327	1.0	0.978,0.96	1.0,0.962	-0.012
44387	ENSG00000100744.15	GSKIP	chr14	+	96378937	96379059	96363525	96363568	96379687	96379788	44387	0,0	33,44	1,0	36,21	221	99	1	1.0	0.0,0.0	0.012,0.0	-0.006
44388	ENSG00000100744.15	GSKIP	chr14	+	96379687	96379755	96363525	96363568	96382246	96382505	44388	7,6	1,1	4,0	0,0	167	99	1	1.0	0.806,0.781	1.0,NA	-0.206
44389	ENSG00000100744.15	GSKIP	chr14	+	96379687	96379788	96363525	96363568	96382246	96382481	44389	67,103	1,1	95,55	0,0	200	99	0.537771540759	1.0	0.971,0.981	1.0,1.0	-0.024
44406	ENSG00000012232.10	EXTL3	chr8	+	28637301	28637429	28622760	28622810	28713456	28713550	44406	1,0	0,0	0,0	1,0	227	99	1	1.0	1.0,NA	0.0,NA	1.0
44410	ENSG00000012232.10	EXTL3	chr8	+	28713456	28713580	28701612	28701659	28715584	28716051	44410	2,2	1,1	12,13	9,1	223	99	0.470726164639	1.0	0.47,0.47	0.372,0.852	-0.142
44411	ENSG00000012232.10	EXTL3	chr8	+	28715584	28718207	28701597	28701659	28731222	28731350	44411	493,606	1,0	858,667	0,0	2722	99	1	1.0	0.947,1.0	1.0,1.0	-0.026
44416	ENSG00000103037.12	SETD6	chr16	+	58516807	58516928	58516477	58516672	58518050	58518231	44416	87,81	0,1	131,88	0,0	220	99	1	1.0	1.0,0.973	1.0,1.0	-0.014
44418	ENSG00000251022.6	THAP9-AS1	chr4	-	82895691	82895774	82893008	82894847	82900076	82900223	44418	31,28	3,3	41,20	4,3	182	99	0.778383630554	1.0	0.849,0.835	0.848,0.784	0.026
44419	ENSG00000251022.6	THAP9-AS1	chr4	-	82897988	82898062	82893008	82894847	82900076	82900223	44419	23,25	3,3	18,17	4,3	173	99	0.429153432348	1.0	0.814,0.827	0.72,0.764	0.079
44421	ENSG00000251022.6	THAP9-AS1	chr4	-	82897988	82898062	82895690	82895774	82900076	82900223	44421	43,34	4,4	26,31	7,2	173	99	0.586639591902	1.0	0.86,0.829	0.68,0.899	0.055
44422	ENSG00000251022.6	THAP9-AS1	chr4	-	82899712	82899737	82893544	82895774	82900076	82900223	44422	2,1	4,4	1,2	7,2	124	99	0.653107459095	1.0	0.285,0.166	0.102,0.444	-0.048
44423	ENSG00000251022.6	THAP9-AS1	chr4	-	82899712	82899737	82897792	82898062	82900076	82900223	44423	4,3	32,28	3,2	18,15	124	99	0.99235267139	1.0	0.091,0.079	0.117,0.096	-0.022
44428	ENSG00000088179.9	PTPN4	chr2	+	119791154	119791272	119760176	119760384	119809836	119809991	44428	1,1	13,24	0,0	9,6	217	99	0.526397015335	1.0	0.034,0.019	0.0,0.0	0.027
44429	ENSG00000088179.9	PTPN4	chr2	+	119877322	119877365	119862535	119862643	119877463	119877542	44429	47,59	1,0	30,31	0,0	142	99	1	1.0	0.97,1.0	1.0,1.0	-0.015
44430	ENSG00000088179.9	PTPN4	chr2	+	119877463	119877542	119862535	119862643	119881785	119881830	44430	24,21	1,0	21,5	0,0	178	99	1	1.0	0.93,1.0	1.0,1.0	-0.035
44431	ENSG00000088179.9	PTPN4	chr2	+	119881785	119881830	119877442	119877542	119882096	119882146	44431	38,43	2,5	34,25	4,1	144	99	0.814410196701	1.0	0.929,0.855	0.854,0.945	-0.007
44433	ENSG00000088179.9	PTPN4	chr2	+	119900717	119900806	119882502	119882623	119915178	119915242	44433	48,23	0,0	34,10	1,0	188	99	1	1.0	1.0,1.0	0.947,1.0	0.026
44434	ENSG00000088179.9	PTPN4	chr2	+	119915178	119915242	119882502	119882623	119920068	119920241	44434	20,14	0,1	14,0	0,0	163	99	1	1.0	1.0,0.895	1.0,NA	-0.052
44435	ENSG00000088179.9	PTPN4	chr2	+	119915178	119915242	119900717	119900806	119932423	119932549	44435	39,19	0,1	27,6	0,0	163	99	1	1.0	1.0,0.92	1.0,1.0	-0.04
44436	ENSG00000088179.9	PTPN4	chr2	+	119915178	119916690	119882502	119882623	119920068	119920241	44436	44,45	0,1	18,9	0,0	1611	99	1	1.0	1.0,0.734	1.0,1.0	-0.133
44437	ENSG00000088179.9	PTPN4	chr2	+	119920068	119920241	119915178	119915242	119926597	119926666	44437	69,75	3,1	68,39	7,0	272	99	0.229169975507	1.0	0.893,0.965	0.78,1.0	0.039
44441	ENSG00000088179.9	PTPN4	chr2	+	119934799	119934958	119932423	119932549	119945080	119945240	44441	123,129	0,0	92,56	2,0	258	99	0.336290581794	1.0	1.0,1.0	0.946,1.0	0.027
44443	ENSG00000100592.16	DAAM1	chr14	+	59315279	59315351	59291216	59291306	59320489	59320584	44443	112,105	1,1	42,41	0,0	171	99	1	1.0	0.985,0.984	1.0,1.0	-0.016
44445	ENSG00000100592.16	DAAM1	chr14	+	59360801	59360862	59359254	59359504	59363650	59363782	44445	146,127	0,1	57,42	0,0	160	99	1	1.0	1.0,0.987	1.0,1.0	-0.006
44453	ENSG00000121691.7	CAT	chr11	+	34449191	34449363	34438933	34439079	34450987	34451098	44453	189,227	2,0	552,429	0,0	271	99	1	1.0	0.972,1.0	1.0,1.0	-0.014
44457	ENSG00000144118.14	RALB	chr2	+	120280834	120280907	120278617	120278778	120285873	120286082	44457	0,1	77,96	5,0	96,58	172	99	0.626080295438	1.0	0.0,0.006	0.029,0.0	-0.011
44458	ENSG00000144118.14	RALB	chr2	+	120285873	120286082	120278614	120278778	120289579	120289592	44458	293,315	2,0	279,225	0,0	308	99	1	1.0	0.979,1.0	1.0,1.0	-0.01
44460	ENSG00000213901.11	SLC23A3	chr2	-	219168647	219168833	219168194	219168318	219169028	219169102	44460	0,3	0,0	1,0	1,0	285	99	1	1.0	NA,1.0	0.258,NA	0.742
44461	ENSG00000213901.11	SLC23A3	chr2	-	219168651	219168833	219168194	219168318	219169028	219169102	44461	0,3	0,0	1,0	1,0	281	99	1	1.0	NA,1.0	0.261,NA	0.739
44469	ENSG00000174371.17	EXO1	chr1	+	241849108	241849216	241848950	241849027	241850408	241850586	44469	12,19	4,3	16,5	7,2	207	99	0.228528669625	1.0	0.589,0.752	0.522,0.545	0.137
44471	ENSG00000174371.17	EXO1	chr1	+	241852291	241852411	241850408	241850586	241853357	241853481	44471	11,24	2,0	13,14	0,0	219	99	0.677191425737	1.0	0.713,1.0	1.0,1.0	-0.143
44475	ENSG00000139372.15	TDG	chr12	+	103967853	103967971	103965821	103966060	103976917	103977060	44475	3,0	28,19	0,0	21,11	217	99	0.431517376778	1.0	0.047,0.0	0.0,0.0	0.024
44477	ENSG00000139372.15	TDG	chr12	+	103976917	103977060	103965871	103966060	103979830	103980072	44477	86,69	2,0	87,44	1,1	242	99	0.711693013325	1.0	0.946,1.0	0.973,0.947	0.013
44482	ENSG00000236859.8	NIFK-AS1	chr2	+	121650300	121650381	121649319	121649911	121650467	121650682	44482	7,22	4,2	36,15	8,3	180	99	0.86893656405	1.0	0.49,0.858	0.712,0.733	-0.048
44483	ENSG00000236859.8	NIFK-AS1	chr2	+	121705767	121705907	121650467	121650682	121727802	121728559	44483	3,2	2,0	4,3	0,0	239	99	0.333332822263	1.0	0.383,1.0	1.0,1.0	-0.308
44484	ENSG00000211460.12	TSN	chr2	+	121757239	121757333	121755544	121755845	121758709	121758806	44484	244,252	1,0	404,350	1,1	193	99	1	1.0	0.992,1.0	0.995,0.994	0.002
44486	ENSG00000211460.12	TSN	chr2	+	121757239	121757434	121755662	121755845	121758709	121758806	44486	133,139	1,0	194,169	1,1	294	99	1	1.0	0.978,1.0	0.985,0.983	0.005
44488	ENSG00000211460.12	TSN	chr2	+	121763004	121763084	121761408	121761524	121765133	121765218	44488	265,272	3,2	499,369	1,1	179	99	0.603754806012	1.0	0.98,0.987	0.996,0.995	-0.012
44495	ENSG00000155506.19	LARP1	chr5	+	154790644	154790710	154790324	154790386	154792621	154792796	44495	262,272	0,1	237,172	1,3	165	99	0.610240215029	1.0	1.0,0.994	0.993,0.972	0.015
44496	ENSG00000155506.19	LARP1	chr5	+	154791945	154792013	154790644	154790710	154792621	154792796	44496	1,0	175,175	0,0	151,99	167	99	1	1.0	0.003,0.0	0.0,0.0	0.002
44500	ENSG00000155506.19	LARP1	chr5	+	154802006	154802399	154799872	154800042	154803289	154803413	44500	835,837	1,0	807,635	0,0	492	99	1	1.0	0.994,1.0	1.0,1.0	-0.003
44501	ENSG00000113448.20	PDE4D	chr5	-	58991831	58992004	58990803	58990902	58993371	58993465	44501	114,79	1,0	35,15	0,0	272	99	1	1.0	0.976,1.0	1.0,1.0	-0.012
44509	ENSG00000113448.20	PDE4D	chr5	-	60335081	60335130	60185556	60185687	60487941	60488065	44509	2,0	9,10	2,0	2,1	148	99	0.541130728587	1.0	0.129,0.0	0.401,0.0	-0.136
44510	ENSG00000187626.9	ZKSCAN4	chr6	-	28246968	28247092	28241696	28245975	28248066	28248149	44510	39,37	0,1	41,38	1,0	223	99	1	1.0	1.0,0.943	0.948,1.0	-0.002
44511	ENSG00000187626.9	ZKSCAN4	chr6	-	28248066	28248149	28246968	28247092	28249686	28249834	44511	21,18	0,0	28,17	2,0	182	99	0.53346854821	1.0	1.0,1.0	0.884,1.0	0.058
44512	ENSG00000164125.16	GASK1B	chr4	-	158155610	158155825	158130785	158131012	158170465	158171599	44512	543,631	1,0	351,225	0,1	314	99	1	1.0	0.994,1.0	1.0,0.986	0.004
44513	ENSG00000164125.16	GASK1B	chr4	-	158170465	158171599	158155610	158155825	158172867	158173025	44513	1915,1853	3,1	925,646	0,0	1233	99	1	1.0	0.981,0.993	1.0,1.0	-0.013
44514	ENSG00000164125.16	GASK1B	chr4	-	158170465	158171599	158155610	158155825	158172872	158173318	44514	1755,1652	0,0	835,586	1,0	1233	99	1	1.0	1.0,1.0	0.985,1.0	0.008
44521	ENSG00000147533.19	GOLGA7	chr8	+	41505910	41507121	41497508	41497661	41509583	41510946	44521	282,340	2,0	317,213	1,0	1310	99	0.708893040233	1.0	0.914,1.0	0.96,1.0	-0.023
44525	ENSG00000167106.12	FAM102A	chr9	-	127948367	127948414	127948070	127948225	127950422	127950539	44525	97,101	2,1	124,91	1,0	146	99	0.464908262596	1.0	0.97,0.986	0.988,1.0	-0.016
44526	ENSG00000167106.12	FAM102A	chr9	-	127950422	127950539	127948367	127948414	127953574	127953604	44526	131,134	2,0	139,128	1,0	216	99	1	1.0	0.968,1.0	0.985,1.0	-0.008
44527	ENSG00000167106.12	FAM102A	chr9	-	127953804	127953925	127953574	127953604	127979991	127980989	44527	93,103	0,0	56,56	1,0	220	99	1	1.0	1.0,1.0	0.962,1.0	0.019
44530	ENSG00000164828.18	SUN1	chr7	+	832019	832101	816622	816673	832504	832601	44530	0,1	47,61	1,0	30,27	181	99	1	1.0	0.0,0.009	0.018,0.0	-0.004
44531	ENSG00000164828.18	SUN1	chr7	+	832019	832101	816754	816871	832504	832601	44531	0,1	0,0	1,0	1,0	181	99	1	1.0	NA,1.0	0.354,NA	0.646
44536	ENSG00000164828.18	SUN1	chr7	+	848417	848615	843340	843520	851383	851482	44536	143,146	11,4	96,70	4,2	297	99	0.369527181149	1.0	0.813,0.924	0.889,0.921	-0.036
44539	ENSG00000164828.18	SUN1	chr7	+	849519	849603	848417	848615	849922	850033	44539	118,144	0,0	141,102	0,2	183	99	1	1.0	1.0,1.0	1.0,0.965	0.018
44540	ENSG00000164828.18	SUN1	chr7	+	849519	849603	848417	848615	851383	851482	44540	68,91	0,2	78,63	1,0	183	99	0.573031437831	1.0	1.0,0.961	0.977,1.0	-0.008
44541	ENSG00000164828.18	SUN1	chr7	+	849922	850033	843340	843520	851383	851481	44541	55,60	11,4	26,28	4,2	210	99	0.634742744889	1.0	0.702,0.876	0.754,0.868	-0.022
44542	ENSG00000164828.18	SUN1	chr7	+	849922	850033	848417	848615	851383	851481	44542	51,56	0,2	25,30	1,0	210	99	1	1.0	1.0,0.93	0.922,1.0	0.004
44544	ENSG00000164828.18	SUN1	chr7	+	851383	851482	843340	843520	851949	852043	44544	102,117	0,1	77,68	0,0	198	99	1	1.0	1.0,0.983	1.0,1.0	-0.008
44546	ENSG00000164828.18	SUN1	chr7	+	857827	857957	856357	856401	860127	860382	44546	445,474	0,0	304,248	1,0	229	99	1	1.0	1.0,1.0	0.992,1.0	0.004
44547	ENSG00000164828.18	SUN1	chr7	+	872469	872562	868473	869516	873214	874899	44547	408,405	0,0	289,227	1,0	192	99	1	1.0	1.0,1.0	0.993,1.0	0.004
44550	ENSG00000167792.13	NDUFV1	chr11	+	67607365	67607496	67606932	67607076	67608395	67608518	44550	13,9	327,281	5,4	300,257	230	99	0.210550892838	1.0	0.017,0.014	0.007,0.007	0.009
44553	ENSG00000167792.13	NDUFV1	chr11	+	67608395	67608457	67606957	67607076	67608551	67608722	44553	235,197	0,0	216,181	0,1	161	99	1	1.0	1.0,1.0	1.0,0.991	0.004
44554	ENSG00000167792.13	NDUFV1	chr11	+	67608395	67608478	67606359	67607076	67608551	67608606	44554	747,607	0,0	692,607	0,1	182	99	1	1.0	1.0,1.0	1.0,0.997	0.002
44555	ENSG00000167792.13	NDUFV1	chr11	+	67608399	67608478	67606926	67607076	67608551	67608674	44555	415,320	0,0	389,347	0,1	178	99	1	1.0	1.0,1.0	1.0,0.995	0.002
44556	ENSG00000167792.13	NDUFV1	chr11	+	67608431	67608478	67606957	67607076	67608551	67608722	44556	269,194	0,0	254,222	0,1	146	99	1	1.0	1.0,1.0	1.0,0.993	0.004
44557	ENSG00000167792.13	NDUFV1	chr11	+	67610380	67610570	67609451	67609635	67610994	67611207	44557	864,719	2,0	973,682	1,0	289	99	1	1.0	0.993,1.0	0.997,1.0	-0.002
44558	ENSG00000167792.13	NDUFV1	chr11	+	67611896	67611978	67611147	67611569	67612119	67612209	44558	597,483	1,0	622,514	0,2	181	99	1	1.0	0.997,1.0	1.0,0.993	0.002
44562	ENSG00000058272.19	PPP1R12A	chr12	-	79786373	79786478	79781814	79781862	79788647	79788752	44562	124,126	0,0	171,120	1,0	204	99	1	1.0	1.0,1.0	0.988,1.0	0.006
44566	ENSG00000058272.19	PPP1R12A	chr12	-	79806165	79806297	79805591	79805768	79807225	79807330	44566	64,58	11,10	76,43	14,11	231	99	0.54368455581	1.0	0.714,0.713	0.699,0.626	0.051
44568	ENSG00000058272.19	PPP1R12A	chr12	-	79806165	79806333	79805591	79805768	79807225	79807330	44568	116,110	11,10	136,79	14,11	267	99	0.469353552566	1.0	0.796,0.803	0.783,0.727	0.045
44573	ENSG00000198520.12	ARMH1	chr1	+	44684392	44684656	44674712	44674873	44689675	44689903	44573	0,1	7,3	1,0	1,0	363	99	1	1.0	0.0,0.083	0.214,NA	-0.172
44577	ENSG00000198520.12	ARMH1	chr1	+	44689108	44689224	44674754	44674873	44689675	44689903	44577	0,1	7,3	0,2	1,0	215	99	0.23783293269	1.0	0.0,0.133	0.0,1.0	-0.433
44580	ENSG00000198520.12	ARMH1	chr1	+	44698062	44698229	44697101	44697170	44700922	44701109	44580	1,2	0,1	5,3	0,0	266	99	1	1.0	1.0,0.427	1.0,1.0	-0.286
44585	ENSG00000198951.12	NAGA	chr22	-	42065737	42065899	42062826	42063024	42066709	42066804	44585	106,99	1,0	198,103	0,0	261	99	1	1.0	0.976,1.0	1.0,1.0	-0.012
44586	ENSG00000198951.12	NAGA	chr22	-	42067764	42067936	42067112	42067290	42068438	42068574	44586	107,136	0,0	239,172	3,1	271	99	0.635567037781	1.0	1.0,1.0	0.967,0.984	0.024
44599	ENSG00000136717.15	BIN1	chr2	-	127057472	127057601	127051153	127051243	127059010	127059155	44599	3,4	2,0	6,3	2,1	228	99	0.29974439273	1.0	0.394,1.0	0.566,0.566	0.131
44603	ENSG00000136717.15	BIN1	chr2	-	127068162	127068255	127063932	127064018	127068923	127069031	44603	0,2	2,8	2,0	1,3	192	99	0.493578210139	1.0	0.0,0.114	0.508,0.0	-0.197
44604	ENSG00000114770.17	ABCC5	chr3	-	183927329	183927443	183925554	183925719	183928746	183928825	44604	71,86	0,1	82,65	0,0	213	99	1	1.0	1.0,0.976	1.0,1.0	-0.012
44607	ENSG00000114770.17	ABCC5	chr3	-	183951440	183951570	183949971	183950125	183951856	183952003	44607	55,59	0,1	47,31	0,0	229	99	1	1.0	1.0,0.962	1.0,1.0	-0.019
44608	ENSG00000114770.17	ABCC5	chr3	-	183985303	183985378	183983752	183984894	183987769	183987917	44608	5,4	0,1	5,0	0,0	174	99	1	1.0	1.0,0.695	1.0,NA	-0.153
44609	ENSG00000114770.17	ABCC5	chr3	-	183985303	183985455	183983752	183984894	183987769	183987917	44609	7,7	0,1	3,0	0,0	251	99	1	1.0	1.0,0.734	1.0,NA	-0.133
44610	ENSG00000114770.17	ABCC5	chr3	-	184009888	184009977	183989225	183989383	184014263	184014447	44610	0,0	21,17	1,0	23,13	188	99	1	1.0	0.0,0.0	0.022,0.0	-0.011
44613	ENSG00000115355.18	CCDC88A	chr2	-	55299838	55299919	55296257	55296523	55301205	55301277	44613	208,198	5,1	141,107	0,1	180	99	0.252877857321	1.0	0.958,0.991	1.0,0.983	-0.017
44619	ENSG00000115355.18	CCDC88A	chr2	-	55312433	55312579	55309161	55309254	55315927	55315952	44619	322,259	1,2	197,129	2,3	245	99	0.194170860957	1.0	0.992,0.981	0.975,0.946	0.026
44620	ENSG00000115355.18	CCDC88A	chr2	-	55317205	55317349	55315927	55316114	55317563	55317841	44620	284,296	3,3	240,179	0,1	243	99	0.396510755656	1.0	0.975,0.976	1.0,0.986	-0.017
44628	ENSG00000115355.18	CCDC88A	chr2	-	55355578	55355751	55349517	55349599	55362307	55362448	44628	259,224	1,0	155,116	0,0	272	99	1	1.0	0.99,1.0	1.0,1.0	-0.005
44629	ENSG00000115355.18	CCDC88A	chr2	-	55362307	55362448	55355578	55355751	55363949	55364019	44629	183,168	1,3	120,83	0,0	240	99	0.671639798366	1.0	0.987,0.959	1.0,1.0	-0.027
44630	ENSG00000115355.18	CCDC88A	chr2	-	55363611	55363733	55362307	55362448	55363949	55364033	44630	1,0	66,69	0,0	53,22	221	99	1	1.0	0.007,0.0	0.0,0.0	0.004
44634	ENSG00000143156.14	NME7	chr1	-	169190642	169190705	169169446	169169554	169230717	169230819	44634	0,2	43,40	0,0	40,39	162	99	1	1.0	0.0,0.03	0.0,0.0	0.015
44639	ENSG00000143156.14	NME7	chr1	-	169323116	169323283	169309969	169310080	169324392	169324450	44639	84,81	0,1	117,92	0,0	266	99	1	1.0	1.0,0.968	1.0,1.0	-0.016
44656	ENSG00000078124.13	ACER3	chr11	+	76868119	76868267	76860923	76861079	76926556	76926667	44656	2,0	6,8	0,0	11,1	247	99	0.777129074382	1.0	0.118,0.0	0.0,0.0	0.059
44658	ENSG00000078124.13	ACER3	chr11	+	76957464	76957586	76926556	76926667	76958978	76959031	44658	0,0	9,15	0,1	3,6	221	99	1	1.0	0.0,0.0	0.0,0.069	-0.035
44659	ENSG00000078124.13	ACER3	chr11	+	76958978	76959031	76926556	76926667	76976288	76976341	44659	11,24	1,0	6,8	0,0	152	99	1	1.0	0.878,1.0	1.0,1.0	-0.061
44664	ENSG00000078124.13	ACER3	chr11	+	76994155	76994226	76990538	76990574	76998762	76998821	44664	0,0	14,16	0,2	10,9	170	99	0.662341063698	1.0	0.0,0.0	0.0,0.115	-0.058
44665	ENSG00000078124.13	ACER3	chr11	+	76997205	76997273	76989512	76990574	76998762	76998821	44665	0,1	14,16	0,0	10,9	167	99	1	1.0	0.0,0.036	0.0,0.0	0.018
44666	ENSG00000078124.13	ACER3	chr11	+	76997205	76997273	76994155	76994226	76998762	76998821	44666	2,1	0,0	0,0	0,2	167	99	1	1.0	1.0,1.0	NA,0.0	1.0
44668	ENSG00000078124.13	ACER3	chr11	+	77011329	77011375	76998762	76998821	77015015	77015117	44668	0,1	12,21	0,1	12,4	145	99	1	1.0	0.0,0.031	0.0,0.146	-0.057
44674	ENSG00000115718.18	PROC	chr2	+	127421282	127421449	127419692	127420012	127422916	127422941	44674	1652,1684	0,1	1375,1099	1,2	266	99	1	1.0	1.0,0.998	0.998,0.995	0.003
44675	ENSG00000115718.18	PROC	chr2	+	127421317	127421449	127419696	127420012	127422916	127422941	44675	577,569	0,1	528,366	1,2	231	99	1	1.0	1.0,0.996	0.996,0.987	0.006
44676	ENSG00000115718.18	PROC	chr2	+	127422916	127422941	127421282	127421449	127423033	127423119	44676	313,321	0,0	280,187	0,2	124	99	1	1.0	1.0,1.0	1.0,0.987	0.006
44677	ENSG00000115718.18	PROC	chr2	+	127423033	127423171	127422916	127422941	127423273	127423408	44677	360,338	2,0	269,168	0,0	237	99	1	1.0	0.987,1.0	1.0,1.0	-0.006
44678	ENSG00000115718.18	PROC	chr2	+	127426084	127426227	127423033	127423408	127428356	127428983	44678	1313,1074	1,0	953,811	3,0	242	99	1	1.0	0.998,1.0	0.992,1.0	0.003
44679	ENSG00000115718.18	PROC	chr2	+	127427104	127427222	127426084	127426227	127428356	127428983	44679	1775,1417	1,2	1354,1110	5,1	217	99	1	1.0	0.999,0.997	0.992,0.998	0.003
44688	ENSG00000117643.15	MAN1C1	chr1	+	25778104	25778324	25771656	25771772	25782584	25782700	44688	3,3	0,1	5,0	0,0	319	99	1	1.0	1.0,0.482	1.0,NA	-0.259
44690	ENSG00000144231.11	POLR2D	chr2	-	127850589	127850685	127843552	127848185	127852924	127853105	44690	204,209	17,8	286,182	14,10	195	99	0.619929657073	1.0	0.859,0.93	0.912,0.902	-0.012
44691	ENSG00000144231.11	POLR2D	chr2	-	127850589	127850685	127843552	127848185	127857765	127857949	44691	101,109	0,4	146,90	0,0	195	99	0.506688335086	1.0	1.0,0.933	1.0,1.0	-0.033
44692	ENSG00000144231.11	POLR2D	chr2	-	127850589	127850685	127843552	127848185	127858027	127858155	44692	105,115	6,5	148,96	4,4	195	99	0.353580818176	1.0	0.899,0.921	0.949,0.924	-0.026
44693	ENSG00000144231.11	POLR2D	chr2	-	127852924	127853105	127846698	127848185	127857765	127857949	44693	127,123	0,4	160,86	0,0	280	99	0.330458434951	1.0	1.0,0.916	1.0,1.0	-0.042
44694	ENSG00000144231.11	POLR2D	chr2	-	127852924	127853105	127846698	127848185	127858027	127858117	44694	194,181	6,5	239,137	4,4	280	99	0.461051208197	1.0	0.92,0.928	0.955,0.924	-0.015
44695	ENSG00000144231.11	POLR2D	chr2	-	127852924	127853105	127850589	127850685	127857765	127857949	44695	213,218	0,3	286,168	0,0	280	99	0.533446797925	1.0	1.0,0.963	1.0,1.0	-0.018
44696	ENSG00000144231.11	POLR2D	chr2	-	127852924	127853105	127850589	127850685	127858027	127858117	44696	280,276	4,9	365,219	2,6	280	99	0.212050027488	1.0	0.961,0.916	0.985,0.928	-0.018
44698	ENSG00000189157.14	FAM47E	chr4	+	76271567	76271768	76263703	76263843	76283380	76283780	44698	8,4	0,1	4,3	0,0	300	99	1	1.0	1.0,0.569	1.0,1.0	-0.216
44700	ENSG00000189157.14	FAM47E	chr4	+	76280263	76280341	76278068	76278224	76283380	76283780	44700	11,27	3,0	5,0	2,0	177	99	1	1.0	0.672,1.0	0.583,NA	0.253
44706	ENSG00000144233.12	AMMECR1L	chr2	-	127866899	127866996	127861629	127865205	127873827	127874272	44706	81,67	3,1	52,48	0,0	196	99	0.296438578672	1.0	0.932,0.971	1.0,1.0	-0.048
44708	ENSG00000144233.12	AMMECR1L	chr2	-	127869453	127869540	127867144	127867279	127870813	127870928	44708	22,18	0,0	7,11	0,1	186	99	1	1.0	1.0,1.0	1.0,0.854	0.073
44709	ENSG00000144233.12	AMMECR1L	chr2	-	127869453	127869544	127867144	127867279	127870761	127870928	44709	26,24	0,0	10,11	0,1	190	99	1	1.0	1.0,1.0	1.0,0.851	0.075
44710	ENSG00000144233.12	AMMECR1L	chr2	-	127869453	127869544	127867144	127867279	127870813	127870928	44710	78,69	0,0	30,33	0,1	190	99	1	1.0	1.0,1.0	1.0,0.945	0.028
44711	ENSG00000144233.12	AMMECR1L	chr2	-	127870761	127870928	127869453	127869544	127871248	127871359	44711	63,61	0,0	53,33	0,1	266	99	1	1.0	1.0,1.0	1.0,0.925	0.037
44712	ENSG00000144233.12	AMMECR1L	chr2	-	127870761	127870957	127869453	127869544	127871248	127871359	44712	18,16	0,0	4,6	0,1	295	99	1	1.0	1.0,1.0	1.0,0.668	0.166
44713	ENSG00000144233.12	AMMECR1L	chr2	-	127870813	127870928	127869453	127869544	127871248	127871359	44713	117,106	0,0	73,55	0,1	214	99	1	1.0	1.0,1.0	1.0,0.962	0.019
44715	ENSG00000144233.12	AMMECR1L	chr2	-	127872985	127873077	127871248	127871359	127873827	127874272	44715	2,2	37,27	1,2	29,15	191	99	0.929565466867	1.0	0.027,0.037	0.018,0.065	-0.01
44716	ENSG00000144233.12	AMMECR1L	chr2	-	127884202	127884312	127873827	127874272	127885809	127885883	44716	78,61	5,3	60,50	2,3	209	99	0.563064412458	1.0	0.881,0.906	0.934,0.888	-0.018
44717	ENSG00000146540.15	C7orf50	chr7	-	1109327	1109461	1009949	1010143	1127256	1127388	44717	0,0	83,41	0,1	56,83	233	99	1	1.0	0.0,0.0	0.0,0.005	-0.003
44718	ENSG00000181004.10	BBS12	chr4	+	122733903	122734091	122732701	122732884	122741882	122742465	44718	1,0	20,20	0,0	30,6	287	99	1	1.0	0.017,0.0	0.0,0.0	0.009
44719	ENSG00000138356.14	AOX1	chr2	+	200597396	200597505	200586013	200586153	200599619	200599746	44719	68,90	0,0	82,56	0,1	208	99	1	1.0	1.0,1.0	1.0,0.964	0.018
44722	ENSG00000138356.14	AOX1	chr2	+	200656841	200656937	200650973	200651201	200659164	200659293	44722	212,260	0,1	254,228	0,0	195	99	1	1.0	1.0,0.992	1.0,1.0	-0.004
44723	ENSG00000138356.14	AOX1	chr2	+	200666686	200666752	200662854	200662969	200668614	200668803	44723	203,220	1,0	241,155	1,1	165	99	1	1.0	0.992,1.0	0.993,0.989	0.005
44724	ENSG00000102103.18	PQBP1	chrX	+	48897480	48898093	48890196	48890697	48898491	48898576	44724	178,179	0,0	214,173	2,0	712	99	0.320628140754	1.0	1.0,1.0	0.937,1.0	0.031
44730	ENSG00000187678.10	SPRY4	chr5	-	142319732	142319794	142314957	142315155	142323889	142324182	44730	0,1	0,0	0,0	0,1	161	99	1	1.0	NA,1.0	NA,0.0	1.0
44731	ENSG00000187678.10	SPRY4	chr5	-	142319743	142319794	142310426	142315155	142324843	142325001	44731	0,0	69,67	1,0	25,22	150	99	1	1.0	0.0,0.0	0.026,0.0	-0.013
44732	ENSG00000233392.5	UICLM	chr2	-	240955844	240955867	240954616	240955499	240956369	240956460	44732	2,0	0,2	1,8	5,0	122	99	0.752857249512	1.0	1.0,0.0	0.14,1.0	-0.07
44733	ENSG00000233392.5	UICLM	chr2	-	240955844	240955867	240955023	240955315	240956369	240956460	44733	2,0	0,3	1,11	8,10	122	99	0.604541139173	1.0	1.0,0.0	0.092,0.472	0.218
44735	ENSG00000233392.5	UICLM	chr2	-	240956369	240956460	240955023	240955315	240959076	240959122	44735	0,4	0,0	8,9	1,0	190	99	1	1.0	NA,1.0	0.807,1.0	0.097
44736	ENSG00000233392.5	UICLM	chr2	-	240957361	240957617	240955023	240955315	240959076	240959122	44736	7,8	0,0	27,14	1,0	355	99	1	1.0	1.0,1.0	0.883,1.0	0.058
44737	ENSG00000233392.5	UICLM	chr2	-	240957361	240957617	240956369	240956460	240959076	240959122	44737	9,8	0,1	30,22	0,0	355	99	1	1.0	1.0,0.69	1.0,1.0	-0.155
44738	ENSG00000233392.5	UICLM	chr2	-	240963263	240963746	240959239	240959418	240967326	240967451	44738	14,25	0,0	41,33	1,0	582	99	1	1.0	1.0,1.0	0.875,1.0	0.063
44739	ENSG00000233392.5	UICLM	chr2	-	240963988	240964176	240963263	240963746	240967326	240967451	44739	14,12	0,1	38,27	0,0	287	99	1	1.0	1.0,0.805	1.0,1.0	-0.097
44742	ENSG00000174891.14	RSRC1	chr3	+	158132085	158132263	158123865	158123991	158203071	158203245	44742	0,1	62,55	0,0	66,34	277	99	1	1.0	0.0,0.006	0.0,0.0	0.003
44743	ENSG00000174891.14	RSRC1	chr3	+	158203071	158203245	158123865	158123991	158298038	158298075	44743	182,161	0,1	189,154	0,1	273	99	1	1.0	1.0,0.983	1.0,0.982	0.001
44744	ENSG00000174891.14	RSRC1	chr3	+	158203071	158203269	158123865	158123991	158298038	158298075	44744	134,114	0,1	134,105	0,1	297	99	1	1.0	1.0,0.974	1.0,0.972	0.001
44747	ENSG00000174891.14	RSRC1	chr3	+	158298038	158298075	158203071	158203245	158354856	158354908	44747	85,87	0,1	91,91	1,0	136	99	1	1.0	1.0,0.984	0.985,1.0	-0.0
44748	ENSG00000174891.14	RSRC1	chr3	+	158460934	158461003	158354856	158354908	158537091	158537198	44748	103,118	0,2	141,96	0,0	168	99	1	1.0	1.0,0.972	1.0,1.0	-0.014
44749	ENSG00000174891.14	RSRC1	chr3	+	158460934	158461009	158354856	158354908	158537091	158537198	44749	60,68	0,2	62,56	0,0	174	99	0.4391041733	1.0	1.0,0.951	1.0,1.0	-0.024
44752	ENSG00000180155.20	LYNX1	chr8	-	142775905	142776121	142775592	142775694	142777105	142777202	44752	5,12	1,0	5,3	0,0	315	99	1	1.0	0.611,1.0	1.0,1.0	-0.195
44754	ENSG00000162601.12	MYSM1	chr1	-	58668983	58669038	58668429	58668566	58671869	58671958	44754	35,34	0,1	19,17	0,0	154	99	1	1.0	1.0,0.956	1.0,1.0	-0.022
44756	ENSG00000162601.12	MYSM1	chr1	-	58689037	58689116	58685152	58685251	58690225	58690249	44756	44,59	0,0	35,18	1,0	178	99	1	1.0	1.0,1.0	0.951,1.0	0.024
44757	ENSG00000162601.12	MYSM1	chr1	-	58689037	58689116	58685152	58685251	58690339	58690417	44757	29,39	4,2	18,13	1,1	178	99	0.497076547841	1.0	0.801,0.916	0.909,0.878	-0.035
44758	ENSG00000162601.12	MYSM1	chr1	-	58689037	58690249	58685152	58685251	58690339	58690417	44758	244,233	4,2	90,73	1,1	1311	99	0.76312070389	1.0	0.822,0.898	0.872,0.846	0.001
44761	ENSG00000162601.12	MYSM1	chr1	-	58690225	58690249	58689037	58689116	58690339	58690394	44761	21,23	0,2	19,6	0,0	123	99	0.522765064731	1.0	1.0,0.902	1.0,1.0	-0.049
44762	ENSG00000162601.12	MYSM1	chr1	-	58695128	58695207	58692405	58692931	58699984	58700052	44762	69,94	0,1	41,52	0,0	178	99	1	1.0	1.0,0.981	1.0,1.0	-0.01
44766	ENSG00000204396.11	VWA7	chr6	-	31770000	31770113	31769674	31769791	31772953	31773123	44766	32,33	0,0	24,9	1,0	212	99	1	1.0	1.0,1.0	0.918,1.0	0.041
44774	ENSG00000172785.19	CBWD1	chr9	-	147900	148040	146101	146158	152033	152078	44774	2,2	30,14	1,2	47,24	239	99	0.352051945491	1.0	0.027,0.056	0.009,0.033	0.021
44776	ENSG00000172785.19	CBWD1	chr9	-	150641	150725	146113	146158	152033	152078	44776	0,1	30,14	0,0	47,24	183	99	1	1.0	0.0,0.037	0.0,0.0	0.018
44777	ENSG00000172785.19	CBWD1	chr9	-	151304	151427	146101	146158	152033	152078	44777	3,4	30,14	6,0	47,24	222	99	0.325314815708	1.0	0.043,0.113	0.054,0.0	0.051
44778	ENSG00000172785.19	CBWD1	chr9	-	152033	152078	134978	135030	154708	154795	44778	52,48	3,0	109,76	3,1	144	99	0.971444301771	1.0	0.923,1.0	0.962,0.981	-0.01
44779	ENSG00000172785.19	CBWD1	chr9	-	154708	154795	151576	152078	156480	156527	44779	158,140	0,0	234,163	1,1	186	99	1	1.0	1.0,1.0	0.992,0.989	0.01
44780	ENSG00000172785.19	CBWD1	chr9	-	160000	160140	156480	156527	161566	161654	44780	1,0	0,1	2,0	1,1	239	99	0.600764690137	1.0	1.0,0.0	0.453,0.0	0.273
44781	ENSG00000172785.19	CBWD1	chr9	-	160000	160140	156480	156527	162431	162469	44781	2,1	106,88	2,0	148,91	239	99	1	1.0	0.008,0.005	0.006,0.0	0.004
44782	ENSG00000172785.19	CBWD1	chr9	-	161566	161654	156480	156527	162431	162469	44782	1,4	106,88	1,1	148,91	187	99	0.752363178427	1.0	0.005,0.023	0.004,0.006	0.009
44789	ENSG00000147465.12	STAR	chr8	-	38145221	38145315	38142699	38144386	38145962	38146147	44789	39,35	1,0	35,33	0,0	193	99	1	1.0	0.952,1.0	1.0,1.0	-0.024
44795	ENSG00000143376.14	SNX27	chr1	+	151638887	151639119	151612028	151612512	151658234	151658427	44795	64,51	0,0	62,39	2,0	331	99	0.464444511238	1.0	1.0,1.0	0.903,1.0	0.048
44796	ENSG00000143376.14	SNX27	chr1	+	151638887	151639119	151612063	151612381	151658234	151658427	44796	60,51	0,2	54,34	1,0	331	99	1	1.0	1.0,0.884	0.942,1.0	-0.029
44797	ENSG00000143376.14	SNX27	chr1	+	151693423	151693483	151692910	151693039	151694369	151694485	44797	27,37	0,0	38,32	1,0	159	99	1	1.0	1.0,1.0	0.959,1.0	0.02
44798	ENSG00000068001.14	HYAL2	chr3	-	50321365	50321773	50319568	50320535	50322652	50322777	44798	28,19	11,5	18,22	8,8	507	99	0.721076365867	1.0	0.332,0.426	0.305,0.349	0.052
44799	ENSG00000068001.14	HYAL2	chr3	-	50321567	50321773	50320259	50320535	50322652	50322741	44799	9,5	11,5	8,8	8,8	305	99	0.771285912439	1.0	0.21,0.245	0.245,0.245	-0.018
44803	ENSG00000197111.16	PCBP2	chr12	+	53455346	53455370	53454383	53454869	53455460	53455477	44803	2408,2314	0,3	2839,2084	1,2	123	99	1	1.0	1.0,0.998	1.0,0.999	-0.001
44804	ENSG00000197111.16	PCBP2	chr12	+	53455884	53456001	53455460	53455493	53459271	53459403	44804	4574,4344	0,1	5406,4196	1,0	216	99	1	1.0	1.0,0.999	1.0,1.0	-0.0
44805	ENSG00000197111.16	PCBP2	chr12	+	53459271	53459403	53455884	53456001	53461014	53461113	44805	5438,5152	12,11	7003,5554	16,21	231	99	1	1.0	0.995,0.995	0.995,0.991	0.002
44806	ENSG00000197111.16	PCBP2	chr12	+	53460330	53460425	53459271	53459403	53461014	53461143	44806	16,22	2130,1957	20,19	2774,2203	194	99	1	1.0	0.004,0.006	0.004,0.004	0.001
44807	ENSG00000197111.16	PCBP2	chr12	+	53461014	53461143	53455884	53456001	53462492	53462567	44807	2049,2058	0,0	2620,2092	2,0	228	99	1	1.0	1.0,1.0	0.998,1.0	0.001
44808	ENSG00000197111.16	PCBP2	chr12	+	53464759	53464852	53462480	53462567	53465931	53465973	44808	2364,2364	824,749	2967,2353	1071,835	192	99	0.492943475834	1.0	0.597,0.619	0.588,0.592	0.018
44813	ENSG00000197111.16	PCBP2	chr12	+	53467804	53467843	53467220	53467293	53468779	53468832	44813	1153,1134	88,71	1431,1218	127,84	138	99	0.373361616864	1.0	0.904,0.92	0.89,0.912	0.011
44814	ENSG00000197111.16	PCBP2	chr12	+	53471637	53471807	53467722	53468832	53479405	53479614	44814	5117,4824	0,1	6823,5509	1,0	269	99	1	1.0	1.0,0.999	1.0,1.0	-0.0
44818	ENSG00000102974.16	CTCF	chr16	+	67635514	67635632	67629397	67629533	67636689	67636851	44818	1,2	149,166	0,0	163,148	217	99	1	1.0	0.003,0.005	0.0,0.0	0.004
44819	ENSG00000151553.15	FHIP2A	chr10	+	114835536	114835641	114833232	114833402	114836123	114836246	44819	72,88	0,0	40,33	1,0	204	99	1	1.0	1.0,1.0	0.951,1.0	0.024
44821	ENSG00000136718.10	IMP4	chr2	+	130345778	130345933	130345375	130345699	130346017	130346052	44821	424,338	0,1	538,438	0,0	254	99	1	1.0	1.0,0.992	1.0,1.0	-0.004
44822	ENSG00000048707.15	VPS13D	chr1	+	12327647	12327854	12323705	12323780	12329828	12329918	44822	69,59	1,0	41,17	0,0	306	99	1	1.0	0.957,1.0	1.0,1.0	-0.022
44823	ENSG00000048707.15	VPS13D	chr1	+	12338230	12338305	12335704	12335827	12341779	12341885	44823	2,1	8,3	1,4	3,3	174	99	0.320776879337	1.0	0.125,0.159	0.159,0.431	-0.153
44824	ENSG00000048707.15	VPS13D	chr1	+	12338230	12338305	12335704	12335827	12341782	12341885	44824	6,2	11,13	2,5	7,6	174	99	0.548865935444	1.0	0.237,0.08	0.14,0.322	-0.073
44826	ENSG00000048707.15	VPS13D	chr1	+	12402567	12402702	12401607	12401704	12403824	12403948	44826	3,2	35,53	1,0	25,20	234	99	0.857165874448	1.0	0.035,0.016	0.017,0.0	0.017
44827	ENSG00000048707.15	VPS13D	chr1	+	12415086	12415221	12403824	12403973	12416659	12416827	44827	124,109	0,1	53,52	0,0	234	99	1	1.0	1.0,0.979	1.0,1.0	-0.01
44828	ENSG00000048707.15	VPS13D	chr1	+	12453838	12453899	12416659	12416827	12455997	12456130	44828	1,2	55,51	2,0	35,32	160	99	1	1.0	0.011,0.024	0.034,0.0	0.001
44829	ENSG00000048707.15	VPS13D	chr1	+	12455997	12456130	12416659	12416827	12460200	12460396	44829	129,116	0,1	76,73	0,0	232	99	1	1.0	1.0,0.98	1.0,1.0	-0.01
44832	ENSG00000072135.13	PTPN18	chr2	+	130359396	130359492	130359232	130359309	130359607	130359646	44832	73,64	1,0	64,52	0,0	195	99	1	1.0	0.974,1.0	1.0,1.0	-0.013
44833	ENSG00000072135.13	PTPN18	chr2	+	130359396	130359492	130359232	130359309	130369132	130369201	44833	30,31	1,0	30,21	0,0	195	99	1	1.0	0.938,1.0	1.0,1.0	-0.031
44834	ENSG00000072135.13	PTPN18	chr2	+	130359607	130359646	130359232	130359309	130369132	130369201	44834	17,23	1,0	16,22	0,0	138	99	1	1.0	0.924,1.0	1.0,1.0	-0.038
44835	ENSG00000072135.13	PTPN18	chr2	+	130359607	130359646	130359396	130359492	130369132	130369201	44835	59,54	0,0	51,52	1,0	138	99	1	1.0	1.0,1.0	0.973,1.0	0.014
44836	ENSG00000072135.13	PTPN18	chr2	+	130370704	130370782	130370309	130370623	130370874	130370964	44836	118,108	1,0	160,86	0,0	177	99	1	1.0	0.985,1.0	1.0,1.0	-0.008
44837	ENSG00000135763.10	URB2	chr1	+	229645858	229645969	229643532	229643693	229647509	229647752	44837	20,26	0,2	23,14	0,0	210	99	0.653649624999	1.0	1.0,0.86	1.0,1.0	-0.07
44840	ENSG00000249715.13	FER1L5	chr2	+	96694359	96694464	96693910	96694072	96695508	96695661	44840	1,0	0,2	2,0	0,0	204	99	1	1.0	1.0,0.0	1.0,NA	-0.5
44841	ENSG00000249715.13	FER1L5	chr2	+	96696051	96696077	96695741	96695904	96697525	96697576	44841	1,3	0,1	0,1	0,0	125	99	1	1.0	1.0,0.704	NA,1.0	-0.148
44842	ENSG00000249715.13	FER1L5	chr2	+	96699931	96700080	96699549	96699720	96700331	96700471	44842	2,2	0,0	0,0	1,0	248	99	1	1.0	1.0,1.0	0.0,NA	1.0
44843	ENSG00000249715.13	FER1L5	chr2	+	96704214	96704362	96703522	96703632	96704467	96704883	44843	1,0	0,0	0,0	1,0	247	99	1	1.0	1.0,NA	0.0,NA	1.0
44846	ENSG00000143401.15	ANP32E	chr1	-	150223185	150223240	150218416	150220761	150226607	150226795	44846	349,312	0,11	408,306	6,2	154	99	0.369324951267	1.0	1.0,0.948	0.978,0.99	-0.01
44847	ENSG00000143401.15	ANP32E	chr1	-	150223185	150223294	150220377	150220761	150226607	150226730	44847	111,97	0,11	117,66	6,2	208	99	0.821045799952	1.0	1.0,0.808	0.903,0.94	-0.017
44849	ENSG00000143401.15	ANP32E	chr1	-	150229071	150229144	150226607	150226795	150230570	150230693	44849	143,108	2,2	143,103	0,2	172	99	0.615059081117	1.0	0.976,0.969	1.0,0.967	-0.011
44850	ENSG00000143401.15	ANP32E	chr1	-	150229071	150229237	150226607	150226795	150230570	150230693	44850	450,436	2,2	489,385	0,2	265	99	1	1.0	0.988,0.988	1.0,0.986	-0.005
44851	ENSG00000143401.15	ANP32E	chr1	-	150230570	150230693	150229071	150229144	150235732	150236064	44851	38,38	2,4	28,29	2,2	222	99	0.905257778629	1.0	0.894,0.809	0.862,0.866	-0.012
44852	ENSG00000143401.15	ANP32E	chr1	-	150230570	150230693	150229071	150229237	150231776	150231926	44852	320,342	0,1	316,253	0,0	222	99	1	1.0	1.0,0.993	1.0,1.0	-0.004
44853	ENSG00000143401.15	ANP32E	chr1	-	150230570	150230693	150229071	150229237	150235732	150236064	44853	201,208	1,0	198,155	0,0	222	99	1	1.0	0.989,1.0	1.0,1.0	-0.006
44854	ENSG00000143401.15	ANP32E	chr1	-	150231776	150231926	150229071	150229237	150235732	150235955	44854	303,301	1,0	292,204	0,0	249	99	1	1.0	0.992,1.0	1.0,1.0	-0.004
44855	ENSG00000143401.15	ANP32E	chr1	-	150231776	150231926	150230570	150230693	150235732	150235955	44855	424,437	2,3	411,305	1,3	249	99	0.920967856509	1.0	0.988,0.983	0.994,0.976	0.001
44856	ENSG00000110955.9	ATP5F1B	chr12	-	56639979	56640192	56639105	56639307	56642457	56642580	44856	6371,6253	6,2	7550,5482	12,9	312	99	1	1.0	0.997,0.999	0.995,0.995	0.003
44857	ENSG00000110955.9	ATP5F1B	chr12	-	56642672	56642684	56642457	56642580	56643402	56643573	44857	265,288	0,2	356,200	2,2	111	99	1	1.0	1.0,0.992	0.994,0.989	0.004
44858	ENSG00000110955.9	ATP5F1B	chr12	-	56642672	56642831	56642457	56642580	56643402	56643587	44858	4154,4110	0,2	5173,3511	2,2	258	99	1	1.0	1.0,0.999	0.999,0.999	0.001
44859	ENSG00000110955.9	ATP5F1B	chr12	-	56645170	56645353	56644780	56644955	56645836	56645928	44859	3165,3027	5,3	3564,2548	3,3	282	99	1	1.0	0.996,0.997	0.998,0.997	-0.001
44860	ENSG00000067829.20	IDH3G	chrX	-	153787463	153787597	153787050	153787153	153787822	153787955	44860	172,183	1,1	216,154	0,0	233	99	1	1.0	0.987,0.987	1.0,1.0	-0.013
44861	ENSG00000067829.20	IDH3G	chrX	-	153789113	153789200	153788074	153788135	153789711	153789790	44861	1,0	82,92	2,0	131,90	186	99	1	1.0	0.006,0.0	0.008,0.0	-0.001
44862	ENSG00000067829.20	IDH3G	chrX	-	153790563	153790575	153789837	153790292	153790809	153790851	44862	48,30	1,0	58,51	0,0	111	99	1	1.0	0.977,1.0	1.0,1.0	-0.012
44863	ENSG00000067829.20	IDH3G	chrX	-	153790563	153790575	153789837	153790292	153794245	153794325	44863	6,4	0,1	13,10	0,0	111	99	1	1.0	1.0,0.781	1.0,1.0	-0.109
44864	ENSG00000067829.20	IDH3G	chrX	-	153790795	153790851	153790194	153790292	153794245	153794356	44864	30,29	0,1	26,18	0,0	155	99	1	1.0	1.0,0.949	1.0,1.0	-0.026
44865	ENSG00000067829.20	IDH3G	chrX	-	153790809	153790851	153789837	153790292	153794245	153794325	44865	31,29	0,1	25,18	0,0	141	99	1	1.0	1.0,0.953	1.0,1.0	-0.024
44866	ENSG00000067829.20	IDH3G	chrX	-	153790809	153790851	153790563	153790575	153794245	153794325	44866	71,55	1,0	67,54	0,1	141	99	1	1.0	0.98,1.0	1.0,0.974	0.003
44867	ENSG00000067829.20	IDH3G	chrX	-	153790809	153790971	153790194	153790292	153794245	153794356	44867	7,4	0,1	3,1	0,0	261	99	1	1.0	1.0,0.603	1.0,1.0	-0.199
44868	ENSG00000067829.20	IDH3G	chrX	-	153790809	153790971	153790563	153790575	153794245	153794356	44868	31,16	1,0	27,25	0,1	261	99	1	1.0	0.922,1.0	1.0,0.905	0.009
44869	ENSG00000131236.18	CAP1	chr1	+	40041428	40041493	40040731	40040801	40059333	40059458	44869	12,8	45,49	7,15	57,47	164	99	0.898086002276	1.0	0.139,0.09	0.069,0.162	-0.001
44870	ENSG00000131236.18	CAP1	chr1	+	40041428	40041493	40040731	40040801	40059336	40059458	44870	12,11	171,172	11,11	165,135	164	99	0.803460839426	1.0	0.041,0.037	0.039,0.047	-0.004
44871	ENSG00000131236.18	CAP1	chr1	+	40041428	40041493	40040732	40040783	40059333	40059458	44871	7,4	16,11	5,9	12,17	164	99	0.689827738654	1.0	0.209,0.18	0.201,0.242	-0.027
44873	ENSG00000131236.18	CAP1	chr1	+	40057445	40057495	40040779	40040801	40059336	40059458	44873	0,1	171,172	0,1	165,135	149	99	1	1.0	0.0,0.004	0.0,0.005	-0.001
44879	ENSG00000092758.18	COL9A3	chr20	+	62819221	62819293	62818517	62818553	62819928	62819982	44879	78,74	0,0	146,207	0,3	171	99	0.950427303983	1.0	1.0,1.0	1.0,0.976	0.012
44880	ENSG00000092758.18	COL9A3	chr20	+	62825463	62825666	62824967	62825021	62825816	62825870	44880	4,0	46,35	2,7	81,81	302	99	0.584810047015	1.0	0.028,0.0	0.008,0.028	-0.004
44881	ENSG00000092758.18	COL9A3	chr20	+	62832153	62832189	62830516	62830588	62833019	62833064	44881	94,70	0,0	192,195	1,6	135	99	0.274044680697	1.0	1.0,1.0	0.993,0.96	0.024
44882	ENSG00000092758.18	COL9A3	chr20	+	62835920	62835953	62832849	62833064	62836186	62836333	44882	122,69	0,0	265,271	1,0	132	99	1	1.0	1.0,1.0	0.995,1.0	0.002
44883	ENSG00000092758.18	COL9A3	chr20	+	62836186	62836333	62835920	62835953	62836477	62836532	44883	267,138	0,0	601,603	1,3	246	99	1	1.0	1.0,1.0	0.996,0.988	0.008
44884	ENSG00000092758.18	COL9A3	chr20	+	62836477	62836532	62836186	62836333	62837082	62837265	44884	226,110	0,0	502,446	1,1	154	99	1	1.0	1.0,1.0	0.997,0.997	0.003
44887	ENSG00000115762.17	PLEKHB2	chr2	+	131120933	131120978	131104846	131105398	131125752	131125905	44887	478,430	4,2	310,277	2,0	144	99	1	1.0	0.988,0.993	0.991,1.0	-0.005
44888	ENSG00000115762.17	PLEKHB2	chr2	+	131125752	131125905	131120234	131120978	131126683	131126786	44888	930,839	0,1	707,494	0,0	252	99	1	1.0	1.0,0.997	1.0,1.0	-0.002
44889	ENSG00000115762.17	PLEKHB2	chr2	+	131126683	131126786	131125752	131125905	131132901	131132991	44889	343,330	0,2	284,166	0,0	202	99	1	1.0	1.0,0.988	1.0,1.0	-0.006
44890	ENSG00000115762.17	PLEKHB2	chr2	+	131130720	131130760	131126683	131126786	131132901	131132991	44890	347,331	0,3	324,223	0,0	139	99	1	1.0	1.0,0.987	1.0,1.0	-0.006
44891	ENSG00000115762.17	PLEKHB2	chr2	+	131130720	131130760	131126683	131126786	131140166	131140275	44891	87,77	4,2	73,50	1,2	139	99	0.361635071193	1.0	0.939,0.965	0.981,0.947	-0.012
44892	ENSG00000115762.17	PLEKHB2	chr2	+	131132901	131132991	131126683	131126786	131140166	131140275	44892	115,98	4,2	86,45	1,2	189	99	0.516661526937	1.0	0.938,0.962	0.978,0.922	0.0
44893	ENSG00000115762.17	PLEKHB2	chr2	+	131132901	131132991	131126683	131126786	131140169	131140275	44893	18,23	0,0	13,17	1,0	189	99	1	1.0	1.0,1.0	0.872,1.0	0.064
44894	ENSG00000115762.17	PLEKHB2	chr2	+	131132901	131132991	131130720	131130760	131140166	131140275	44894	371,343	1,1	330,213	0,0	189	99	1	1.0	0.995,0.994	1.0,1.0	-0.006
44895	ENSG00000115762.17	PLEKHB2	chr2	+	131132901	131132991	131130720	131130760	131146636	131147602	44895	228,231	0,0	220,158	1,0	189	99	1	1.0	1.0,1.0	0.991,1.0	0.004
44896	ENSG00000115762.17	PLEKHB2	chr2	+	131132901	131133015	131126683	131126786	131140166	131140275	44896	46,37	4,2	40,23	1,2	213	99	0.299159058164	1.0	0.842,0.896	0.949,0.842	-0.026
44897	ENSG00000115762.17	PLEKHB2	chr2	+	131132901	131133015	131126683	131126786	131140169	131140275	44897	13,13	0,0	12,10	1,0	213	99	1	1.0	1.0,1.0	0.848,1.0	0.076
44898	ENSG00000115762.17	PLEKHB2	chr2	+	131132901	131133015	131130720	131130760	131140166	131140275	44898	276,269	1,1	265,184	0,0	213	99	1	1.0	0.992,0.992	1.0,1.0	-0.008
44899	ENSG00000115762.17	PLEKHB2	chr2	+	131132901	131133015	131130720	131130760	131146636	131147797	44899	233,237	0,0	235,169	1,0	213	99	1	1.0	1.0,1.0	0.991,1.0	0.004
44900	ENSG00000115762.17	PLEKHB2	chr2	+	131140166	131140275	131130720	131130760	131146636	131147797	44900	307,255	0,0	269,179	1,0	208	99	1	1.0	1.0,1.0	0.992,1.0	0.004
44902	ENSG00000115762.17	PLEKHB2	chr2	+	131140166	131140275	131132901	131133015	131146636	131147797	44902	349,286	0,0	300,194	1,0	208	99	1	1.0	1.0,1.0	0.993,1.0	0.004
44904	ENSG00000115762.17	PLEKHB2	chr2	+	131140169	131140275	131132901	131133015	131146636	131147429	44904	312,258	0,0	264,178	1,0	205	99	1	1.0	1.0,1.0	0.992,1.0	0.004
44906	ENSG00000151320.11	AKAP6	chr14	+	32401997	32402141	32329348	32329408	32433459	32433817	44906	2,0	2,2	0,0	1,2	243	99	0.787607794843	1.0	0.289,0.0	0.0,0.0	0.144
44910	ENSG00000120913.24	PDLIM2	chr8	+	22589297	22589374	22585320	22585399	22589595	22589684	44910	110,83	0,1	106,106	0,0	176	99	1	1.0	1.0,0.979	1.0,1.0	-0.01
44913	ENSG00000161267.12	BDH1	chr3	-	197527886	197527987	197522639	197522781	197532411	197532522	44913	8,8	250,262	2,1	257,173	200	99	0.357147684794	1.0	0.016,0.015	0.004,0.003	0.012
44916	ENSG00000161267.12	BDH1	chr3	-	197532411	197532522	197522639	197522781	197533488	197533561	44916	429,420	1,0	415,298	0,0	210	99	1	1.0	0.995,1.0	1.0,1.0	-0.002
44920	ENSG00000161267.12	BDH1	chr3	-	197546360	197546486	197533488	197533561	197573180	197573323	44920	331,352	4,0	406,338	2,0	225	99	0.932522246276	1.0	0.973,1.0	0.989,1.0	-0.008
44921	ENSG00000161267.12	BDH1	chr3	-	197546360	197546486	197538305	197538952	197573180	197573323	44921	238,272	0,4	288,248	1,1	225	99	0.567274199579	1.0	1.0,0.968	0.992,0.991	-0.008
44923	ENSG00000161267.12	BDH1	chr3	-	197554561	197554713	197546360	197546486	197555780	197555968	44923	8,14	3,1	15,5	2,1	251	99	0.695431575105	1.0	0.513,0.847	0.747,0.664	-0.026
44927	ENSG00000132563.17	REEP2	chr5	+	138440940	138441088	138439101	138439240	138441384	138441461	44927	13,16	0,1	35,11	0,0	247	99	1	1.0	1.0,0.865	1.0,1.0	-0.068
44928	ENSG00000132563.17	REEP2	chr5	+	138441015	138441088	138439056	138439240	138441384	138441461	44928	25,31	0,1	56,22	0,0	172	99	1	1.0	1.0,0.947	1.0,1.0	-0.026
44933	ENSG00000163681.16	SLMAP	chr3	+	57820612	57820705	57757119	57757849	57831382	57831530	44933	0,1	62,79	0,0	46,12	192	99	1	1.0	0.0,0.006	0.0,0.0	0.003
44934	ENSG00000163681.16	SLMAP	chr3	+	57856559	57856648	57849753	57849816	57857732	57857828	44934	0,0	72,65	0,1	38,38	188	99	1	1.0	0.0,0.0	0.0,0.014	-0.007
44936	ENSG00000163681.16	SLMAP	chr3	+	57864806	57864857	57864547	57864716	57871635	57871698	44936	32,51	1,10	31,17	5,3	150	99	0.752935042876	1.0	0.955,0.771	0.804,0.789	0.067
44937	ENSG00000163681.16	SLMAP	chr3	+	57864806	57864857	57864547	57864716	57883960	57884026	44937	25,33	0,1	21,12	0,0	150	99	1	1.0	1.0,0.956	1.0,1.0	-0.022
44938	ENSG00000163681.16	SLMAP	chr3	+	57864806	57864857	57864547	57864716	57890040	57890100	44938	31,50	26,20	32,20	17,18	150	99	0.659414546394	1.0	0.44,0.623	0.554,0.423	0.043
44939	ENSG00000163681.16	SLMAP	chr3	+	57864806	57864857	57864547	57864716	57890045	57891206	44939	27,34	1,0	23,12	0,0	150	99	1	1.0	0.947,1.0	1.0,1.0	-0.026
44940	ENSG00000163681.16	SLMAP	chr3	+	57865241	57865292	57864547	57864716	57871635	57871698	44940	6,9	1,10	15,3	5,3	150	99	0.815698633455	1.0	0.798,0.373	0.664,0.398	0.054
44941	ENSG00000163681.16	SLMAP	chr3	+	57865241	57865292	57864547	57864716	57890040	57890100	44941	4,3	26,20	8,2	17,18	150	99	0.31807154037	1.0	0.092,0.09	0.237,0.068	-0.061
44942	ENSG00000163681.16	SLMAP	chr3	+	57865241	57865292	57864806	57864857	57871635	57871698	44942	16,26	7,18	22,9	10,5	150	99	0.65031234981	1.0	0.601,0.488	0.592,0.543	-0.023
44943	ENSG00000163681.16	SLMAP	chr3	+	57865241	57865292	57864806	57864857	57890040	57890100	44943	10,19	6,17	12,6	11,8	150	99	0.492076109881	1.0	0.524,0.425	0.419,0.331	0.1
44944	ENSG00000163681.16	SLMAP	chr3	+	57871635	57871698	57864547	57864716	57890040	57890100	44944	15,25	26,20	25,11	17,18	162	99	0.754381012649	1.0	0.261,0.433	0.473,0.272	-0.026
44945	ENSG00000163681.16	SLMAP	chr3	+	57871635	57871698	57864806	57864857	57890040	57890100	44945	21,33	6,17	30,13	11,8	162	99	0.881315325412	1.0	0.681,0.543	0.625,0.498	0.051
44946	ENSG00000163681.16	SLMAP	chr3	+	57871635	57871698	57865241	57865292	57890040	57890100	44946	25,30	5,7	37,12	6,1	162	99	0.318776754581	1.0	0.753,0.724	0.79,0.88	-0.097
44947	ENSG00000163681.16	SLMAP	chr3	+	57883960	57884026	57864547	57864716	57890040	57890100	44947	0,1	26,20	0,0	17,18	165	99	1	1.0	0.0,0.029	0.0,0.0	0.015
44949	ENSG00000163681.16	SLMAP	chr3	+	57890040	57890100	57864547	57864716	57896510	57896590	44949	82,83	0,0	87,42	1,1	159	99	0.499166529129	1.0	1.0,1.0	0.982,0.963	0.028
44950	ENSG00000163681.16	SLMAP	chr3	+	57896246	57896371	57890040	57890100	57896510	57896591	44950	6,9	86,92	2,10	98,40	224	99	0.837856476319	1.0	0.03,0.041	0.009,0.099	-0.018
44951	ENSG00000163681.16	SLMAP	chr3	+	57907883	57908006	57896872	57896932	57909075	57909150	44951	259,204	0,0	190,115	2,1	222	99	0.475473888689	1.0	1.0,1.0	0.977,0.981	0.021
44953	ENSG00000163681.16	SLMAP	chr3	+	57909075	57909150	57896872	57896932	57912380	57912435	44953	65,57	0,0	58,30	1,0	174	99	1	1.0	1.0,1.0	0.971,1.0	0.014
44957	ENSG00000142168.15	SOD1	chr21	+	31661548	31661734	31659692	31659841	31663789	31663886	44957	1,1	1433,1342	0,0	1852,1567	285	99	1	1.0	0.0,0.0	0.0,0.0	0.0
44958	ENSG00000142168.15	SOD1	chr21	+	31663789	31663886	31659665	31659784	31667257	31667341	44958	2,1	1,0	4,4	0,0	196	99	1	1.0	0.503,1.0	1.0,1.0	-0.248
44959	ENSG00000142168.15	SOD1	chr21	+	31663789	31663886	31659708	31660708	31666448	31666518	44959	1527,1482	0,0	2397,1927	0,2	196	99	1	1.0	1.0,1.0	1.0,0.998	0.001
44960	ENSG00000142168.15	SOD1	chr21	+	31666448	31666518	31663789	31663886	31667257	31667341	44960	2425,2347	0,0	3822,2971	0,1	169	99	1	1.0	1.0,1.0	1.0,0.999	0.0
44962	ENSG00000162929.14	SANBR	chr2	+	61073457	61073551	61071605	61071792	61076919	61077158	44962	59,80	8,7	42,40	5,2	193	99	0.462662059701	1.0	0.791,0.854	0.812,0.911	-0.039
44963	ENSG00000162929.14	SANBR	chr2	+	61076919	61077158	61071605	61071792	61081451	61081510	44963	88,104	1,0	77,40	1,0	338	99	1	1.0	0.963,1.0	0.958,1.0	0.003
44964	ENSG00000162929.14	SANBR	chr2	+	61081451	61081510	61076919	61077158	61083153	61083314	44964	68,99	0,1	56,37	0,1	158	99	1	1.0	1.0,0.984	1.0,0.959	0.012
44965	ENSG00000162929.14	SANBR	chr2	+	61083153	61083314	61081451	61081510	61088158	61088245	44965	107,157	0,0	100,77	1,0	260	99	1	1.0	1.0,1.0	0.974,1.0	0.013
44966	ENSG00000162929.14	SANBR	chr2	+	61092463	61092587	61088357	61088468	61097699	61097852	44966	40,55	0,0	44,38	0,1	223	99	1	1.0	1.0,1.0	1.0,0.944	0.028
44967	ENSG00000162929.14	SANBR	chr2	+	61097699	61097852	61092463	61092587	61103852	61103998	44967	51,58	1,0	54,24	0,0	252	99	1	1.0	0.952,1.0	1.0,1.0	-0.024
44968	ENSG00000162929.14	SANBR	chr2	+	61134136	61134276	61118027	61118116	61137463	61138034	44968	2,13	0,2	5,3	0,0	239	99	0.912449421873	1.0	1.0,0.729	1.0,1.0	-0.135
44969	ENSG00000153237.18	CCDC148	chr2	-	158340241	158340393	158338989	158339085	158340597	158340680	44969	7,3	0,1	7,0	0,0	251	99	1	1.0	1.0,0.542	1.0,NA	-0.229
44971	ENSG00000153237.18	CCDC148	chr2	-	158345214	158345318	158340597	158340680	158358448	158358570	44971	0,1	2,0	0,0	1,0	203	99	1	1.0	0.0,1.0	0.0,NA	0.5
44974	ENSG00000153237.18	CCDC148	chr2	-	158358448	158358570	158345214	158345318	158456414	158456566	44974	0,1	0,0	0,1	0,1	221	99	1	1.0	NA,1.0	NA,0.309	0.691
44975	ENSG00000213906.10	LTB4R2	chr14	+	24310170	24310255	24305733	24305867	24310654	24311145	44975	46,33	1,0	2,6	0,1	184	99	1	1.0	0.961,1.0	1.0,0.763	0.099
44981	ENSG00000173272.16	MZT2A	chr2	-	131491875	131491972	131483957	131484218	131492206	131492397	44981	262,215	1,3	290,240	2,0	196	99	0.589158349532	1.0	0.993,0.973	0.987,1.0	-0.011
44982	ENSG00000173272.16	MZT2A	chr2	-	131491875	131491972	131483957	131484218	131492719	131492743	44982	264,213	0,0	288,242	2,1	196	99	1	1.0	1.0,1.0	0.986,0.992	0.011
44983	ENSG00000173272.16	MZT2A	chr2	-	131491875	131492024	131483959	131484218	131492206	131492335	44983	512,469	1,3	550,491	2,0	248	99	1	1.0	0.995,0.984	0.991,1.0	-0.006
44984	ENSG00000173272.16	MZT2A	chr2	-	131491875	131492024	131483959	131484218	131492719	131492743	44984	349,282	0,0	366,327	2,1	248	99	1	1.0	1.0,1.0	0.986,0.992	0.011
44985	ENSG00000001167.15	NFYA	chr6	+	41080810	41080897	41079028	41079164	41084045	41084192	44985	7,4	25,39	8,1	31,22	186	99	0.775785359233	1.0	0.13,0.052	0.121,0.024	0.019
44986	ENSG00000121653.11	MAPK8IP1	chr11	+	45903364	45903440	45902371	45903184	45903988	45904161	44986	13,28	0,0	28,15	1,0	175	99	1	1.0	1.0,1.0	0.941,1.0	0.03
44988	ENSG00000105426.18	PTPRS	chr19	-	5218786	5218798	5218419	5218532	5219309	5219467	44988	135,101	60,45	89,68	42,27	111	99	0.927464402297	1.0	0.667,0.667	0.654,0.692	-0.006
44990	ENSG00000105426.18	PTPRS	chr19	-	5229490	5229684	5225726	5225844	5231309	5231615	44990	58,52	1,1	19,16	1,0	293	99	0.368749411859	1.0	0.951,0.946	0.865,1.0	0.016
44992	ENSG00000105426.18	PTPRS	chr19	-	5273441	5273583	5265007	5265196	5274198	5274344	44992	360,339	0,0	251,155	2,0	241	99	1	1.0	1.0,1.0	0.981,1.0	0.01
44997	ENSG00000179832.18	MROH1	chr8	+	144160969	144161089	144148644	144148712	144163770	144163848	44997	24,18	0,1	21,6	0,0	219	99	1	1.0	1.0,0.891	1.0,1.0	-0.054
44999	ENSG00000179832.18	MROH1	chr8	+	144243862	144243942	144243493	144243616	144244221	144244336	44999	53,59	1,0	40,34	0,0	179	99	1	1.0	0.967,1.0	1.0,1.0	-0.016
45001	ENSG00000163808.17	KIF15	chr3	+	44774394	44774437	44761793	44761884	44775253	44775437	45001	33,20	0,2	24,22	0,0	142	99	0.887888160633	1.0	1.0,0.875	1.0,1.0	-0.063
45002	ENSG00000163808.17	KIF15	chr3	+	44780884	44780922	44778114	44778191	44784844	44784942	45002	16,19	0,0	22,20	1,0	137	99	1	1.0	1.0,1.0	0.941,1.0	0.03
45003	ENSG00000163808.17	KIF15	chr3	+	44826995	44827193	44826374	44826460	44827458	44827528	45003	0,1	24,26	2,1	30,15	297	99	0.47114055495	1.0	0.0,0.013	0.022,0.022	-0.015
45004	ENSG00000197927.13	NBEAP2	chr2	+	131728071	131728210	131722416	131722648	131733832	131733952	45004	12,7	4,5	4,5	2,4	238	99	0.607296117104	1.0	0.555,0.368	0.454,0.342	0.064
45005	ENSG00000197927.13	NBEAP2	chr2	+	131736539	131736686	131733832	131733952	131750632	131750830	45005	0,1	2,6	0,0	3,4	246	99	1	1.0	0.0,0.063	0.0,0.0	0.032
45012	ENSG00000099290.17	WASHC2A	chr10	+	50092161	50092233	50091430	50091518	50093267	50093386	45012	87,91	0,1	78,84	1,2	171	99	0.429861374332	1.0	1.0,0.981	0.978,0.96	0.021
45013	ENSG00000099290.17	WASHC2A	chr10	+	50095147	50095207	50093859	50093917	50095598	50095778	45013	82,91	0,0	71,45	1,0	159	99	1	1.0	1.0,1.0	0.978,1.0	0.011
45014	ENSG00000099290.17	WASHC2A	chr10	+	50099977	50100064	50097674	50097802	50104041	50104143	45014	48,42	13,19	37,20	10,12	186	99	0.799530869433	1.0	0.663,0.541	0.663,0.47	0.036
45015	ENSG00000099290.17	WASHC2A	chr10	+	50104041	50104143	50099977	50100064	50106333	50106465	45015	75,67	0,1	56,51	0,0	201	99	1	1.0	1.0,0.971	1.0,1.0	-0.014
45016	ENSG00000099290.17	WASHC2A	chr10	+	50110100	50110270	50106333	50106465	50113894	50113997	45016	105,104	0,1	98,64	0,0	269	99	1	1.0	1.0,0.975	1.0,1.0	-0.012
45017	ENSG00000099290.17	WASHC2A	chr10	+	50117905	50118058	50113894	50113997	50119586	50119769	45017	26,33	0,1	32,21	1,0	252	99	1	1.0	1.0,0.928	0.926,1.0	0.001
45019	ENSG00000099290.17	WASHC2A	chr10	+	50127159	50127222	50126056	50126179	50127582	50127795	45019	36,27	2,2	37,30	2,1	162	99	0.560905002742	1.0	0.917,0.892	0.919,0.948	-0.029
45020	ENSG00000099290.17	WASHC2A	chr10	+	50127582	50127795	50126056	50126179	50129418	50129784	45020	55,46	0,0	33,35	0,1	312	99	1	1.0	1.0,1.0	1.0,0.917	0.041
45022	ENSG00000133597.11	ADCK2	chr7	+	140679154	140679283	140674483	140674757	140681041	140681137	45022	143,136	0,0	203,114	2,0	228	99	1	1.0	1.0,1.0	0.978,1.0	0.011
45024	ENSG00000133597.11	ADCK2	chr7	+	140686989	140687241	140681041	140681137	140689596	140689725	45024	168,174	0,3	203,161	2,0	351	99	0.748048735674	1.0	1.0,0.942	0.966,1.0	-0.012
45025	ENSG00000133597.11	ADCK2	chr7	+	140689596	140689725	140681041	140681137	140694662	140695110	45025	21,15	1,0	30,13	0,0	228	99	1	1.0	0.901,1.0	1.0,1.0	-0.049
45026	ENSG00000133597.11	ADCK2	chr7	+	140689596	140689725	140686989	140687241	140690759	140690813	45026	96,94	0,1	167,99	0,0	228	99	1	1.0	1.0,0.976	1.0,1.0	-0.012
45027	ENSG00000133597.11	ADCK2	chr7	+	140690759	140690813	140689596	140689725	140694662	140695081	45027	59,70	0,0	111,75	1,2	153	99	0.443652278254	1.0	1.0,1.0	0.986,0.96	0.027
45029	ENSG00000079999.14	KEAP1	chr19	-	10489191	10489368	10486124	10486818	10489647	10489853	45029	486,364	6,2	483,419	0,7	276	99	0.739475042473	1.0	0.967,0.985	1.0,0.955	-0.002
45030	ENSG00000079999.14	KEAP1	chr19	-	10489647	10489853	10489191	10489368	10491576	10491720	45030	376,245	1,0	420,345	4,0	305	99	0.612741065067	1.0	0.992,1.0	0.971,1.0	0.01
45031	ENSG00000079999.14	KEAP1	chr19	-	10492572	10492717	10491946	10492262	10499394	10499509	45031	0,8	105,100	0,0	100,77	244	99	0.907761724304	1.0	0.0,0.031	0.0,0.0	0.015
45033	ENSG00000222011.9	FAM185A	chr7	+	102772408	102772450	102761272	102761411	102777252	102777348	45033	6,25	1,0	10,8	0,1	141	99	1	1.0	0.808,1.0	1.0,0.849	-0.02
45034	ENSG00000213047.13	DENND1B	chr1	-	197553021	197553112	197546732	197546773	197583151	197583253	45034	27,24	0,0	18,8	1,0	190	99	1	1.0	1.0,1.0	0.904,1.0	0.048
45036	ENSG00000213047.13	DENND1B	chr1	-	197611930	197611976	197605481	197607174	197617658	197617759	45036	6,13	1,0	6,3	0,0	145	99	1	1.0	0.804,1.0	1.0,1.0	-0.098
45037	ENSG00000213047.13	DENND1B	chr1	-	197645689	197645743	197642710	197642821	197672036	197672156	45037	15,6	0,1	6,2	0,0	153	99	1	1.0	1.0,0.795	1.0,1.0	-0.103
45038	ENSG00000213047.13	DENND1B	chr1	-	197647054	197647114	197645689	197645743	197652234	197652315	45038	2,1	1,5	2,1	4,1	159	99	0.648860502191	1.0	0.555,0.111	0.237,0.384	0.023
45039	ENSG00000213047.13	DENND1B	chr1	-	197647054	197647114	197645689	197645743	197672036	197672156	45039	2,1	8,3	1,1	2,0	159	99	0.345792211108	1.0	0.135,0.172	0.237,1.0	-0.465
45041	ENSG00000213047.13	DENND1B	chr1	-	197652234	197652315	197647054	197647114	197672036	197672156	45041	0,0	1,0	1,0	1,0	180	99	1	1.0	0.0,NA	0.355,NA	-0.355
45042	ENSG00000213047.13	DENND1B	chr1	-	197658299	197658369	197652234	197652315	197672036	197672156	45042	8,3	0,0	5,1	1,0	169	99	1	1.0	1.0,1.0	0.745,1.0	0.127
45044	ENSG00000213047.13	DENND1B	chr1	-	197735585	197735796	197715030	197715074	197772867	197772932	45044	16,15	5,4	3,4	4,0	310	99	0.973116285721	1.0	0.505,0.545	0.193,1.0	-0.072
45045	ENSG00000226149.6	ENSG00000226149	chr6	-	129523966	129524064	129523168	129523236	129539175	129539375	45045	2,6	0,0	1,3	1,0	197	99	1	1.0	1.0,1.0	0.334,1.0	0.333
45052	ENSG00000010319.7	SEMA3G	chr3	-	52440376	52440521	52439866	52440098	52440753	52440823	45052	85,67	2,0	54,57	2,0	244	99	0.753707393435	1.0	0.945,1.0	0.916,1.0	0.014
45053	ENSG00000010319.7	SEMA3G	chr3	-	52442558	52442621	52442184	52442304	52442746	52442907	45053	104,51	1,0	57,54	0,0	162	99	1	1.0	0.985,1.0	1.0,1.0	-0.008
45054	ENSG00000010319.7	SEMA3G	chr3	-	52442746	52442907	52442184	52442304	52444912	52445103	45054	39,34	0,0	32,34	0,1	260	99	1	1.0	1.0,1.0	1.0,0.928	0.036
45055	ENSG00000010319.7	SEMA3G	chr3	-	52443015	52443069	52442746	52442907	52444912	52445085	45055	4,6	12,13	6,4	11,17	153	99	0.836153942911	1.0	0.177,0.23	0.261,0.132	0.007
45057	ENSG00000186910.4	SERPINA11	chr14	-	94446330	94446604	94443077	94443225	94452728	94452800	45057	1864,1748	0,3	3560,2624	12,1	373	99	1	1.0	1.0,0.994	0.987,0.999	0.004
45058	ENSG00000186910.4	SERPINA11	chr14	-	94448131	94448777	94443077	94443225	94452728	94452800	45058	5642,5441	0,3	10570,7993	12,1	745	99	1	1.0	1.0,0.996	0.992,0.999	0.002
45059	ENSG00000186910.4	SERPINA11	chr14	-	94448131	94448777	94446330	94446604	94452728	94452800	45059	6605,6299	0,1	12496,9473	0,3	745	99	1	1.0	1.0,0.999	1.0,0.998	0.001
45060	ENSG00000117481.11	NSUN4	chr1	+	46341322	46341497	46340819	46340919	46344800	46345144	45060	11,10	53,63	9,2	60,33	274	99	0.225871442362	1.0	0.07,0.054	0.051,0.021	0.026
45062	ENSG00000117481.11	NSUN4	chr1	+	46346920	46347075	46344800	46344962	46352867	46352958	45062	104,89	0,0	101,69	0,1	254	99	1	1.0	1.0,1.0	1.0,0.964	0.018
45072	ENSG00000187764.12	SEMA4D	chr9	-	89418362	89418437	89418055	89418118	89455887	89455953	45072	0,0	0,1	1,0	0,0	174	99	1	1.0	NA,0.0	1.0,NA	-1.0
45075	ENSG00000152127.9	MGAT5	chr2	+	134336216	134336288	134318649	134318739	134338258	134338420	45075	85,114	0,2	73,36	0,0	171	99	1	1.0	1.0,0.971	1.0,1.0	-0.014
45076	ENSG00000152127.9	MGAT5	chr2	+	134338258	134338420	134318649	134318739	134341589	134341759	45076	138,147	1,1	94,84	0,0	261	99	1	1.0	0.981,0.982	1.0,1.0	-0.018
45077	ENSG00000152127.9	MGAT5	chr2	+	134341589	134341759	134338258	134338420	134344929	134345064	45077	204,225	2,0	152,107	0,0	269	99	1	1.0	0.974,1.0	1.0,1.0	-0.013
45078	ENSG00000152127.9	MGAT5	chr2	+	134412868	134413015	134402987	134403137	134422802	134422919	45078	410,421	0,2	207,213	0,0	246	99	1	1.0	1.0,0.988	1.0,1.0	-0.006
45079	ENSG00000152127.9	MGAT5	chr2	+	134428364	134428439	134422802	134422919	134441757	134441915	45079	287,286	1,2	178,139	0,0	174	99	1	1.0	0.994,0.988	1.0,1.0	-0.009
45082	ENSG00000082258.13	CCNT2	chr2	+	134936840	134936969	134919809	134919891	134939001	134939062	45082	153,168	0,1	118,83	1,0	228	99	1	1.0	1.0,0.986	0.981,1.0	0.003
45083	ENSG00000082258.13	CCNT2	chr2	+	134942611	134942674	134939001	134939062	134946100	134946146	45083	100,98	3,1	134,79	2,1	162	99	0.58274034757	1.0	0.953,0.984	0.976,0.98	-0.01
45086	ENSG00000082258.13	CCNT2	chr2	+	134952640	134952711	134947729	134947899	134953229	134953268	45086	141,154	0,0	112,88	0,1	170	99	1	1.0	1.0,1.0	1.0,0.981	0.01
45098	ENSG00000115839.19	RAB3GAP1	chr2	+	135056390	135056600	135052429	135052485	135058010	135058086	45098	0,2	288,252	0,0	250,205	309	99	1	1.0	0.0,0.003	0.0,0.0	0.002
45099	ENSG00000115839.19	RAB3GAP1	chr2	+	135058010	135058086	135052429	135052485	135090997	135091130	45099	395,345	0,0	347,260	0,1	175	99	1	1.0	1.0,1.0	1.0,0.993	0.004
45101	ENSG00000115839.19	RAB3GAP1	chr2	+	135090997	135091130	135058010	135058086	135093614	135093693	45101	351,365	0,0	322,250	1,0	232	99	1	1.0	1.0,1.0	0.993,1.0	0.004
45102	ENSG00000115839.19	RAB3GAP1	chr2	+	135093614	135093693	135058010	135058086	135113150	135113270	45102	88,95	1,0	99,75	1,2	178	99	0.433252498547	1.0	0.98,1.0	0.982,0.954	0.022
45104	ENSG00000115839.19	RAB3GAP1	chr2	+	135126180	135126249	135124079	135124246	135126582	135126656	45104	191,168	0,2	198,141	0,0	168	99	1	1.0	1.0,0.98	1.0,1.0	-0.01
45106	ENSG00000115839.19	RAB3GAP1	chr2	+	135169733	135169848	135168544	135168749	135175326	135175588	45106	19,12	7,3	13,5	4,0	214	99	0.317567630309	1.0	0.557,0.649	0.601,1.0	-0.198
45107	ENSG00000048991.17	R3HDM1	chr2	+	135565736	135565925	135531454	135531633	135602499	135602670	45107	1,1	47,32	0,0	23,17	288	99	1	1.0	0.007,0.011	0.0,0.0	0.009
45111	ENSG00000048991.17	R3HDM1	chr2	+	135616151	135616193	135604805	135605016	135616667	135616757	45111	1,2	17,3	0,0	7,8	141	99	0.279387704572	1.0	0.04,0.319	0.0,0.0	0.179
45112	ENSG00000048991.17	R3HDM1	chr2	+	135616667	135616757	135604855	135605016	135621493	135621608	45112	34,25	63,64	21,16	34,28	189	99	0.409144623036	1.0	0.22,0.17	0.244,0.23	-0.042
45113	ENSG00000048991.17	R3HDM1	chr2	+	135622653	135622732	135621493	135621608	135631717	135631777	45113	83,114	2,0	92,58	4,0	178	99	0.205619423811	1.0	0.958,1.0	0.927,1.0	0.015
45114	ENSG00000048991.17	R3HDM1	chr2	+	135631717	135631777	135621511	135621608	135631860	135631938	45114	44,40	0,1	60,33	0,0	159	99	1	1.0	1.0,0.961	1.0,1.0	-0.02
45117	ENSG00000048991.17	R3HDM1	chr2	+	135649901	135650003	135645378	135645527	135651729	135652032	45117	0,0	57,55	1,2	35,19	201	99	0.432731579583	1.0	0.0,0.0	0.014,0.049	-0.032
45118	ENSG00000048991.17	R3HDM1	chr2	+	135651729	135652032	135645378	135645527	135661269	135661393	45118	223,237	0,2	149,80	0,0	402	99	1	1.0	1.0,0.967	1.0,1.0	-0.016
45119	ENSG00000048991.17	R3HDM1	chr2	+	135651732	135652032	135645378	135645527	135661269	135661393	45119	196,212	0,2	146,77	0,0	399	99	0.903470209144	1.0	1.0,0.963	1.0,1.0	-0.018
45120	ENSG00000048991.17	R3HDM1	chr2	+	135715549	135715694	135710058	135710231	135721923	135722006	45120	268,269	1,0	198,141	0,0	244	99	1	1.0	0.991,1.0	1.0,1.0	-0.004
45121	ENSG00000048991.17	R3HDM1	chr2	+	135721923	135722006	135715549	135715694	135722468	135722537	45121	192,175	0,0	136,98	1,0	182	99	1	1.0	1.0,1.0	0.987,1.0	0.006
45122	ENSG00000176142.13	TMEM39A	chr3	-	119434761	119434882	119428948	119432214	119436790	119436978	45122	191,176	1,2	266,195	0,0	220	99	0.572733021414	1.0	0.988,0.975	1.0,1.0	-0.018
45123	ENSG00000176142.13	TMEM39A	chr3	-	119435754	119435935	119434761	119434882	119436790	119436816	45123	13,9	84,80	9,15	98,73	280	99	0.876766121722	1.0	0.052,0.038	0.031,0.068	-0.005
45124	ENSG00000176142.13	TMEM39A	chr3	-	119447017	119447172	119437754	119438103	119452446	119452530	45124	312,281	0,0	441,278	0,1	254	99	1	1.0	1.0,1.0	1.0,0.991	0.004
45126	ENSG00000176142.13	TMEM39A	chr3	-	119451208	119451317	119447017	119447172	119452446	119452530	45126	1,0	89,95	0,0	119,91	208	99	1	1.0	0.005,0.0	0.0,0.0	0.003
45130	ENSG00000176142.13	TMEM39A	chr3	-	119458017	119458083	119452508	119452530	119461961	119462148	45130	77,54	0,2	72,61	0,0	165	99	0.495682658666	1.0	1.0,0.942	1.0,1.0	-0.029
45131	ENSG00000176142.13	TMEM39A	chr3	-	119458017	119458184	119452446	119452530	119461961	119462148	45131	172,143	0,2	211,144	0,0	266	99	1	1.0	1.0,0.964	1.0,1.0	-0.018
45133	ENSG00000176142.13	TMEM39A	chr3	-	119458017	119458240	119452446	119452530	119461961	119462008	45133	320,296	0,2	443,278	0,0	322	99	1	1.0	1.0,0.978	1.0,1.0	-0.011
45134	ENSG00000176142.13	TMEM39A	chr3	-	119463335	119463472	119461961	119462148	119468734	119468830	45134	98,85	0,0	102,78	2,0	236	99	0.45863091395	1.0	1.0,1.0	0.955,1.0	0.022
45137	ENSG00000163126.15	ANKRD23	chr2	-	96848268	96848444	96842364	96842511	96857887	96857934	45137	56,38	0,1	86,68	0,0	275	99	1	1.0	1.0,0.932	1.0,1.0	-0.034
45139	ENSG00000115866.11	DARS1	chr2	-	135912485	135912566	135911381	135911493	135914468	135914511	45139	1235,1174	2,12	1786,1349	8,8	180	99	0.806357137004	1.0	0.997,0.982	0.992,0.989	-0.001
45140	ENSG00000115866.11	DARS1	chr2	-	135916225	135916372	135914468	135914511	135920452	135920553	45140	1799,1684	0,0	2333,1804	1,0	246	99	1	1.0	1.0,1.0	0.999,1.0	0.0
45141	ENSG00000115866.11	DARS1	chr2	-	135932782	135932842	135924386	135924498	135933909	135933990	45141	1028,885	3,5	1457,1134	2,2	159	99	1	1.0	0.995,0.991	0.998,0.997	-0.005
45142	ENSG00000115866.11	DARS1	chr2	-	135933909	135933990	135924386	135924498	135943377	135943480	45142	369,361	1,1	489,417	0,1	180	99	1	1.0	0.995,0.995	1.0,0.996	-0.003
45143	ENSG00000115866.11	DARS1	chr2	-	135979273	135979366	135961395	135961498	135983396	135983454	45143	1272,1256	2,3	1746,1379	5,1	192	99	1	1.0	0.997,0.995	0.994,0.999	-0.0
45144	ENSG00000115866.11	DARS1	chr2	-	135979273	135979366	135961395	135961498	135985402	135985563	45144	549,490	1,0	717,556	1,2	192	99	1	1.0	0.996,1.0	0.997,0.993	0.003
45145	ENSG00000115866.11	DARS1	chr2	-	135983396	135983454	135961395	135961498	135985402	135985563	45145	484,426	1,0	496,482	1,2	157	99	1	1.0	0.997,1.0	0.997,0.993	0.003
45146	ENSG00000115866.11	DARS1	chr2	-	135983396	135983454	135979273	135979366	135985402	135985563	45146	1207,1195	0,2	1523,1310	3,6	157	99	1	1.0	1.0,0.997	0.997,0.993	0.003
45147	ENSG00000011523.14	CEP68	chr2	+	65069398	65069801	65056451	65056524	65071453	65072569	45147	147,123	0,1	175,133	0,0	502	99	1	1.0	1.0,0.96	1.0,1.0	-0.02
45148	ENSG00000011523.14	CEP68	chr2	+	65073935	65074149	65072883	65072980	65074281	65074484	45148	7,4	14,37	7,5	45,21	313	99	0.770652711916	1.0	0.137,0.033	0.047,0.07	0.027
45149	ENSG00000011523.14	CEP68	chr2	+	65077867	65077964	65074281	65074404	65082535	65082709	45149	39,48	1,2	50,43	2,0	196	99	0.371909267397	1.0	0.952,0.924	0.927,1.0	-0.026
45152	ENSG00000106348.18	IMPDH1	chr7	-	128393721	128393738	128392276	128393028	128394277	128394361	45152	1,0	34,27	0,0	62,37	116	99	1	1.0	0.024,0.0	0.0,0.0	0.012
45153	ENSG00000106348.18	IMPDH1	chr7	-	128394888	128395033	128394455	128394599	128395130	128395274	45153	158,128	0,0	267,218	0,1	244	99	1	1.0	1.0,1.0	1.0,0.989	0.006
45154	ENSG00000106348.18	IMPDH1	chr7	-	128400816	128400891	128400332	128400539	128401014	128401116	45154	101,104	0,4	164,158	1,0	174	99	0.656678469425	1.0	1.0,0.937	0.989,1.0	-0.026
45157	ENSG00000106348.18	IMPDH1	chr7	-	128405766	128405865	128403705	128403754	128409755	128409982	45157	23,23	2,2	57,32	3,2	198	99	0.771455046816	1.0	0.852,0.852	0.905,0.889	-0.045
45164	ENSG00000170876.8	TMEM43	chr3	+	14129411	14129561	14125051	14125205	14130821	14130956	45164	191,173	1,0	271,220	0,0	249	99	1	1.0	0.987,1.0	1.0,1.0	-0.006
45165	ENSG00000126858.19	RHOT1	chr17	+	32171042	32171101	32142453	32142729	32173830	32173912	45165	64,62	0,3	56,29	0,0	158	99	0.51998704704	1.0	1.0,0.928	1.0,1.0	-0.036
45166	ENSG00000126858.19	RHOT1	chr17	+	32171046	32171101	32142559	32142729	32173830	32173912	45166	33,34	0,3	36,18	0,0	154	99	0.490701095558	1.0	1.0,0.879	1.0,1.0	-0.06
45168	ENSG00000126858.19	RHOT1	chr17	+	32203889	32203973	32202769	32202900	32206909	32207029	45168	211,195	0,1	169,99	0,0	183	99	1	1.0	1.0,0.991	1.0,1.0	-0.004
45169	ENSG00000126858.19	RHOT1	chr17	+	32207511	32207563	32206949	32207029	32208106	32208309	45169	4,2	114,100	2,1	95,45	151	99	0.590827691581	1.0	0.022,0.013	0.014,0.014	0.003
45170	ENSG00000126858.19	RHOT1	chr17	+	32209349	32209445	32208106	32208309	32211115	32211238	45170	17,17	27,19	21,10	37,17	195	99	0.447878599785	1.0	0.242,0.312	0.224,0.23	0.05
45171	ENSG00000126858.19	RHOT1	chr17	+	32209349	32209445	32208106	32208309	32224615	32225727	45171	16,17	40,60	16,13	58,39	195	99	0.72506657166	1.0	0.169,0.126	0.123,0.145	0.014
45172	ENSG00000126858.19	RHOT1	chr17	+	32211115	32211238	32208106	32208309	32224615	32225727	45172	46,54	40,60	71,30	58,39	222	99	0.952176107765	1.0	0.339,0.286	0.353,0.255	0.009
45173	ENSG00000126858.19	RHOT1	chr17	+	32211115	32211238	32208106	32208309	32253084	32253374	45173	29,24	0,1	41,20	1,0	222	99	1	1.0	1.0,0.915	0.948,1.0	-0.016
45174	ENSG00000126858.19	RHOT1	chr17	+	32211115	32211238	32209349	32209445	32224615	32225727	45174	23,43	3,8	43,18	4,8	222	99	0.667336086256	1.0	0.774,0.706	0.827,0.501	0.076
45175	ENSG00000126858.19	RHOT1	chr17	+	32221048	32221186	32211115	32211238	32224615	32225503	45175	2,2	17,30	0,0	30,10	237	99	0.772819914486	1.0	0.047,0.027	0.0,0.0	0.037
45176	ENSG00000126858.19	RHOT1	chr17	+	32222758	32222902	32211115	32211238	32224615	32224920	45176	2,2	17,30	0,1	30,10	243	99	0.601843875205	1.0	0.046,0.026	0.0,0.039	0.016
45178	ENSG00000170581.15	STAT2	chr12	-	56348923	56349059	56348751	56348804	56349344	56349509	45178	146,162	1,1	109,79	0,1	235	99	1	1.0	0.984,0.986	1.0,0.971	-0.001
45179	ENSG00000170581.15	STAT2	chr12	-	56348923	56349059	56348751	56348804	56349425	56349509	45179	146,163	0,0	110,79	1,0	235	99	1	1.0	1.0,1.0	0.979,1.0	0.01
45181	ENSG00000170581.15	STAT2	chr12	-	56349162	56349261	56348751	56348851	56349425	56349473	45181	88,95	0,1	67,56	0,1	198	99	1	1.0	1.0,0.979	1.0,0.966	0.007
45183	ENSG00000170581.15	STAT2	chr12	-	56349162	56349261	56348923	56349059	56349425	56349473	45183	208,228	0,1	156,129	1,0	198	99	1	1.0	1.0,0.991	0.987,1.0	0.002
45186	ENSG00000170581.15	STAT2	chr12	-	56349588	56349636	56348528	56349509	56350096	56350190	45186	205,193	0,0	205,127	0,1	147	99	1	1.0	1.0,1.0	1.0,0.988	0.006
45187	ENSG00000170581.15	STAT2	chr12	-	56350096	56350190	56349588	56349636	56350411	56350432	45187	213,194	0,1	205,131	0,0	193	99	1	1.0	1.0,0.99	1.0,1.0	-0.005
45188	ENSG00000170581.15	STAT2	chr12	-	56351291	56351450	56351097	56351190	56354465	56354614	45188	274,222	0,2	183,187	0,0	258	99	1	1.0	1.0,0.977	1.0,1.0	-0.012
45192	ENSG00000135148.12	TRAFD1	chr12	+	112133139	112133320	112130510	112130569	112134737	112134873	45192	1,0	61,56	0,0	68,48	280	99	1	1.0	0.006,0.0	0.0,0.0	0.003
45193	ENSG00000135148.12	TRAFD1	chr12	+	112140118	112140205	112135012	112135066	112140818	112141224	45193	1,4	36,48	0,0	43,25	186	99	0.409402183148	1.0	0.015,0.042	0.0,0.0	0.029
45194	ENSG00000135148.12	TRAFD1	chr12	+	112142088	112142295	112140818	112141224	112145585	112145662	45194	178,141	0,0	168,105	1,0	306	99	1	1.0	1.0,1.0	0.982,1.0	0.009
45195	ENSG00000175482.9	POLD4	chr11	-	67352690	67352802	67350771	67352019	67352987	67353077	45195	191,164	0,0	168,132	1,0	211	99	1	1.0	1.0,1.0	0.987,1.0	0.006
45196	ENSG00000267586.7	LINC00907	chr18	+	42186166	42186391	42159282	42159477	42186691	42186762	45196	2,3	10,3	2,1	6,2	324	99	0.438589333477	1.0	0.058,0.234	0.092,0.133	0.034
45198	ENSG00000267586.7	LINC00907	chr18	+	42289503	42289594	42225963	42226107	42335083	42335303	45198	3,0	1,0	0,2	0,0	190	99	1	1.0	0.61,NA	NA,1.0	-0.39
45199	ENSG00000267586.7	LINC00907	chr18	+	42289503	42289594	42225963	42226107	42396026	42396769	45199	2,0	0,1	0,1	0,0	190	99	1	1.0	1.0,0.0	NA,1.0	-0.5
45201	ENSG00000267586.7	LINC00907	chr18	+	42335083	42335303	42225963	42226107	42453931	42454098	45201	6,4	2,0	1,2	2,0	319	99	0.234623751005	1.0	0.482,1.0	0.134,1.0	0.174
45203	ENSG00000267586.7	LINC00907	chr18	+	42396026	42396268	42225963	42226107	42453931	42454098	45203	3,3	2,0	0,0	2,0	341	99	1	1.0	0.303,1.0	0.0,NA	0.651
45205	ENSG00000149761.9	NUDT22	chr11	+	64227567	64227666	64226634	64227132	64229246	64229344	45205	68,83	4,13	75,53	9,8	198	99	0.664340483484	1.0	0.895,0.761	0.806,0.768	0.041
45208	ENSG00000149761.9	NUDT22	chr11	+	64229246	64229344	64227567	64227666	64229477	64229539	45208	136,117	2,0	152,84	2,0	197	99	1	1.0	0.972,1.0	0.974,1.0	-0.001
45210	ENSG00000176871.9	WSB2	chr12	-	118038287	118038388	118036337	118036510	118042840	118042878	45210	387,385	2,1	381,261	0,0	200	99	1	1.0	0.99,0.995	1.0,1.0	-0.008
45213	ENSG00000189190.11	ZNF600	chr19	-	52780580	52781055	52778825	52778907	52781316	52781464	45213	69,77	0,1	50,22	0,0	574	99	1	1.0	1.0,0.93	1.0,1.0	-0.035
45215	ENSG00000189190.11	ZNF600	chr19	-	52781316	52781464	52778825	52778907	52786594	52786742	45215	15,25	7,5	18,10	6,4	247	99	0.672909081299	1.0	0.462,0.667	0.546,0.501	0.041
45217	ENSG00000189190.11	ZNF600	chr19	-	52781316	52781464	52780580	52781055	52786594	52786742	45217	26,35	2,4	35,13	3,3	247	99	0.72536056559	1.0	0.839,0.778	0.824,0.635	0.079
45222	ENSG00000118482.12	PHF3	chr6	+	63646526	63646795	63635801	63636150	63684128	63685911	45222	134,114	3,0	103,68	0,1	368	99	1	1.0	0.923,1.0	1.0,0.948	-0.012
45224	ENSG00000118482.12	PHF3	chr6	+	63646618	63646795	63635835	63636150	63684128	63685911	45224	61,54	3,0	41,30	0,1	276	99	0.408426715357	1.0	0.879,1.0	1.0,0.915	-0.018
45226	ENSG00000118482.12	PHF3	chr6	+	63679999	63680161	63635822	63636150	63684128	63684245	45226	233,229	3,0	198,132	0,1	261	99	0.640503139619	1.0	0.967,1.0	1.0,0.98	-0.006
45228	ENSG00000118482.12	PHF3	chr6	+	63679999	63680161	63646525	63646795	63691736	63692043	45228	135,131	0,1	137,78	0,0	261	99	1	1.0	1.0,0.98	1.0,1.0	-0.01
45229	ENSG00000118482.12	PHF3	chr6	+	63684128	63685911	63646525	63646795	63691736	63692043	45229	2087,2098	0,1	1888,1403	0,0	1882	99	1	1.0	1.0,0.991	1.0,1.0	-0.004
45231	ENSG00000118482.12	PHF3	chr6	+	63694580	63694764	63691736	63692043	63698222	63698245	45231	300,346	0,1	276,239	0,0	283	99	1	1.0	1.0,0.992	1.0,1.0	-0.004
45232	ENSG00000170088.14	TMEM192	chr4	-	165088467	165088602	165085585	165085688	165100627	165100892	45232	115,98	1,0	142,96	4,0	234	99	0.298709510859	1.0	0.98,1.0	0.938,1.0	0.021
45233	ENSG00000170088.14	TMEM192	chr4	-	165111648	165111679	165102949	165103096	165112746	165112854	45233	2,4	54,56	0,4	75,71	130	99	0.268039381843	1.0	0.027,0.052	0.0,0.041	0.019
45246	ENSG00000103460.17	TOX3	chr16	-	52519405	52519579	52468508	52468574	52546636	52547143	45246	8,6	44,35	8,7	44,36	273	99	0.883603811251	1.0	0.062,0.059	0.062,0.066	-0.004
45250	ENSG00000249395.4	CASC9	chr8	-	75324220	75324333	75223134	75224358	75324564	75324711	45250	26,39	0,1	13,4	0,0	212	99	1	1.0	1.0,0.948	1.0,1.0	-0.026
45252	ENSG00000254901.8	BORCS8	chr19	-	19182572	19182683	19178846	19180761	19186033	19186098	45252	62,68	0,0	74,54	0,1	210	99	1	1.0	1.0,1.0	1.0,0.962	0.019
45256	ENSG00000121964.15	GTDC1	chr2	-	143952772	143952843	143951981	143952073	143970652	143970762	45256	18,23	0,0	16,14	1,0	170	99	1	1.0	1.0,1.0	0.903,1.0	0.048
45257	ENSG00000121964.15	GTDC1	chr2	-	143957194	143957339	143952772	143952843	143970652	143970762	45257	28,24	1,4	17,17	1,1	244	99	0.652841565318	1.0	0.919,0.709	0.873,0.873	-0.059
45258	ENSG00000121964.15	GTDC1	chr2	-	143970652	143970762	143952772	143952843	144007181	144007535	45258	18,24	0,1	19,8	0,1	209	99	1	1.0	1.0,0.919	1.0,0.791	0.064
45259	ENSG00000121964.15	GTDC1	chr2	-	144007181	144007535	143970652	143970762	144141881	144142055	45259	90,86	4,0	86,50	3,0	453	99	0.771368490626	1.0	0.831,1.0	0.862,1.0	-0.016
45261	ENSG00000121964.15	GTDC1	chr2	-	144230240	144230322	144211514	144211579	144235675	144235737	45261	9,6	25,15	12,1	15,32	181	99	0.513672476233	1.0	0.165,0.18	0.304,0.017	0.012
45263	ENSG00000188070.9	ZFTA	chr11	-	63764037	63764598	63759891	63763869	63765806	63766304	45263	14,5	1,0	4,4	1,0	660	99	1	1.0	0.677,1.0	0.375,1.0	0.151
45265	ENSG00000156983.17	BRPF1	chr3	+	9733172	9733370	9731787	9732138	9734130	9734739	45265	0,1	10,4	0,0	6,3	297	99	1	1.0	0.0,0.077	0.0,0.0	0.038
45269	ENSG00000251669.6	FAM86EP	chr4	-	3946625	3946939	3942766	3943372	3951138	3951219	45269	3,3	0,0	4,6	0,1	413	99	1	1.0	1.0,1.0	1.0,0.59	0.205
45270	ENSG00000251669.6	FAM86EP	chr4	-	3947143	3948220	3941759	3943372	3953110	3953173	45270	33,24	2,0	17,8	1,0	1176	99	0.556966221338	1.0	0.581,1.0	0.589,1.0	-0.004
45271	ENSG00000251669.6	FAM86EP	chr4	-	3948089	3948220	3942910	3943372	3951138	3951219	45271	3,2	0,0	1,1	0,1	230	99	1	1.0	1.0,1.0	1.0,0.301	0.35
45272	ENSG00000251669.6	FAM86EP	chr4	-	3948089	3948220	3942910	3943372	3953110	3953173	45272	5,0	2,0	2,1	1,0	230	99	1	1.0	0.518,NA	0.463,1.0	-0.214
45275	ENSG00000251669.6	FAM86EP	chr4	-	3951138	3951219	3942766	3943372	3953110	3953165	45275	2,0	2,0	0,3	1,0	180	99	1	1.0	0.355,NA	0.0,1.0	-0.145
45276	ENSG00000251669.6	FAM86EP	chr4	-	3951138	3951219	3947498	3948220	3953110	3953165	45276	3,2	3,0	0,3	1,1	180	99	0.213784697027	1.0	0.355,1.0	0.0,0.623	0.366
45277	ENSG00000251669.6	FAM86EP	chr4	-	3954959	3955033	3953110	3953173	3955323	3955394	45277	1,0	3,3	2,0	4,3	173	99	0.790739769415	1.0	0.16,0.0	0.222,0.0	-0.031
45278	ENSG00000223509.8	WHAMMP1	chr15	-	32524470	32524600	32522692	32523213	32526812	32526978	45278	49,49	24,19	55,53	20,15	229	99	0.277066827226	1.0	0.469,0.527	0.543,0.604	-0.076
45290	ENSG00000106976.21	DNM1	chr9	+	128247923	128247935	128247374	128247486	128248582	128248753	45290	10,7	1,0	6,3	0,0	111	99	1	1.0	0.899,1.0	1.0,1.0	-0.05
45304	ENSG00000121989.15	ACVR2A	chr2	+	147918446	147918592	147917282	147917426	147920229	147920344	45304	112,126	1,0	110,77	1,0	245	99	1	1.0	0.978,1.0	0.978,1.0	0.0
45305	ENSG00000121989.15	ACVR2A	chr2	+	147922972	147923111	147920229	147920344	147926030	147926161	45305	96,90	0,2	85,56	0,0	238	99	0.474782233975	1.0	1.0,0.949	1.0,1.0	-0.026
45308	ENSG00000204406.14	MBD5	chr2	+	148054390	148054449	148021392	148021684	148070872	148072063	45308	3,1	1,0	2,5	0,0	158	99	1	1.0	0.653,1.0	1.0,1.0	-0.173
45309	ENSG00000204406.14	MBD5	chr2	+	148054390	148054449	148021392	148021684	148178699	148178793	45309	6,2	11,6	1,5	4,8	158	99	0.944128279242	1.0	0.255,0.173	0.135,0.281	0.006
45311	ENSG00000204406.14	MBD5	chr2	+	148233244	148233395	148178699	148178793	148342213	148342336	45311	46,53	1,1	32,30	0,2	250	99	0.416007680068	1.0	0.948,0.955	1.0,0.856	0.024
45312	ENSG00000204406.14	MBD5	chr2	+	148447566	148447740	148342213	148342336	148458202	148458871	45312	2,0	15,12	0,0	11,11	273	99	0.471075044731	1.0	0.046,0.0	0.0,0.0	0.023
45313	ENSG00000204406.14	MBD5	chr2	+	148462581	148462684	148458202	148458871	148463738	148463919	45313	20,27	3,0	16,12	0,1	202	99	0.216226614576	1.0	0.766,1.0	1.0,0.855	-0.044
45320	ENSG00000188185.13	LINC00265	chr7	+	39763547	39763671	39733453	39734044	39767403	39767670	45320	7,5	2,0	0,0	2,0	223	99	1	1.0	0.608,1.0	0.0,NA	0.804
45322	ENSG00000188185.13	LINC00265	chr7	+	39779270	39779385	39771004	39771091	39780502	39780559	45322	11,7	3,0	0,6	0,0	214	99	1	1.0	0.629,1.0	NA,1.0	-0.185
45323	ENSG00000188185.13	LINC00265	chr7	+	39781234	39781351	39780502	39780624	39781743	39781885	45323	2,2	1,0	3,0	0,0	216	99	1	1.0	0.478,1.0	1.0,NA	-0.261
45325	ENSG00000166888.12	STAT6	chr12	-	57099766	57099903	57098791	57099440	57099995	57100090	45325	280,282	2,0	335,269	0,0	236	99	1	1.0	0.983,1.0	1.0,1.0	-0.008
45326	ENSG00000166888.12	STAT6	chr12	-	57100845	57100899	57099995	57100090	57102289	57102496	45326	3,2	77,84	5,1	96,58	153	99	0.732334394833	1.0	0.025,0.015	0.033,0.011	-0.002
45327	ENSG00000166888.12	STAT6	chr12	-	57107604	57107743	57107230	57107314	57108162	57108283	45327	198,148	10,8	211,145	7,16	238	99	0.537376860988	1.0	0.892,0.885	0.926,0.79	0.03
45329	ENSG00000166888.12	STAT6	chr12	-	57107658	57107743	57107230	57107314	57108162	57108299	45329	60,61	10,8	74,58	7,16	184	99	0.726769355258	1.0	0.763,0.804	0.85,0.661	0.028
45331	ENSG00000166888.12	STAT6	chr12	-	57108162	57108299	57107604	57107743	57111128	57111231	45331	157,167	1,0	218,174	0,0	236	99	1	1.0	0.985,1.0	1.0,1.0	-0.008
45334	ENSG00000166888.12	STAT6	chr12	-	57110076	57110110	57108162	57108299	57110381	57110543	45334	0,1	0,0	0,0	2,0	133	99	1	1.0	NA,1.0	0.0,NA	1.0
45335	ENSG00000166888.12	STAT6	chr12	-	57110076	57110110	57108162	57108299	57111109	57111374	45335	1,0	0,3	2,0	1,4	133	99	0.58116642615	1.0	1.0,0.0	0.598,0.0	0.201
45337	ENSG00000141127.15	PRPSAP2	chr17	+	18857783	18857853	18856340	18856429	18859339	18859475	45337	8,3	0,1	3,0	0,0	169	99	1	1.0	1.0,0.637	1.0,NA	-0.181
45338	ENSG00000141127.15	PRPSAP2	chr17	+	18857783	18857853	18856340	18856429	18865468	18865564	45338	11,2	4,3	4,0	2,1	169	99	0.376519029866	1.0	0.617,0.281	0.54,0.0	0.179
45340	ENSG00000141127.15	PRPSAP2	chr17	+	18857783	18857853	18856341	18856476	18859339	18859475	45340	0,0	0,1	1,1	0,0	169	99	1	1.0	NA,0.0	1.0,1.0	-1.0
45341	ENSG00000141127.15	PRPSAP2	chr17	+	18857783	18857853	18856341	18856476	18865468	18865564	45341	3,1	0,1	1,1	2,0	169	99	0.272373045012	1.0	1.0,0.369	0.227,1.0	0.071
45343	ENSG00000141127.15	PRPSAP2	chr17	+	18859339	18859475	18856341	18856476	18865468	18865564	45343	22,16	0,1	27,8	2,0	235	99	0.628150631199	1.0	1.0,0.871	0.85,1.0	0.01
45346	ENSG00000141127.15	PRPSAP2	chr17	+	18859339	18859475	18858103	18858261	18865468	18865564	45346	23,17	11,10	27,11	12,10	235	99	0.731495001871	1.0	0.468,0.417	0.487,0.317	0.04
45347	ENSG00000141127.15	PRPSAP2	chr17	+	18860565	18860691	18859339	18859475	18865468	18865564	45347	0,0	20,11	0,1	21,4	225	99	1	1.0	0.0,0.0	0.0,0.099	-0.05
45348	ENSG00000141127.15	PRPSAP2	chr17	+	18864867	18864941	18858130	18858261	18865468	18865564	45348	0,2	11,10	0,0	12,10	173	99	0.596805242952	1.0	0.0,0.103	0.0,0.0	0.051
45349	ENSG00000141127.15	PRPSAP2	chr17	+	18865468	18865564	18856298	18856429	18865801	18865900	45349	118,85	4,9	104,66	4,7	195	99	0.908913844311	1.0	0.937,0.827	0.93,0.827	0.003
45352	ENSG00000141127.15	PRPSAP2	chr17	+	18865468	18865564	18858095	18858261	18865801	18865900	45352	125,92	5,8	114,75	4,11	195	99	0.534843959792	1.0	0.927,0.854	0.935,0.776	0.035
45353	ENSG00000141127.15	PRPSAP2	chr17	+	18867256	18867334	18865801	18865952	18872582	18872628	45353	76,83	11,13	68,77	15,15	177	99	0.301238069486	1.0	0.794,0.781	0.717,0.742	0.058
45354	ENSG00000141127.15	PRPSAP2	chr17	+	18867281	18867334	18865801	18865952	18872582	18872649	45354	235,222	11,13	232,213	15,15	152	99	0.390186330214	1.0	0.933,0.918	0.91,0.902	0.019
45356	ENSG00000141127.15	PRPSAP2	chr17	+	18882567	18882683	18877697	18877870	18889821	18889877	45356	206,258	1,0	210,152	0,2	215	99	1	1.0	0.99,1.0	1.0,0.972	0.009
45357	ENSG00000141127.15	PRPSAP2	chr17	+	18911102	18911251	18889821	18889877	18923913	18923984	45357	232,221	1,0	223,169	2,0	248	99	1	1.0	0.989,1.0	0.978,1.0	0.005
45358	ENSG00000141127.15	PRPSAP2	chr17	+	18917431	18917536	18911102	18911251	18923913	18923984	45358	4,3	101,88	2,0	109,69	204	99	0.798408336833	1.0	0.019,0.016	0.009,0.0	0.013
45359	ENSG00000141127.15	PRPSAP2	chr17	+	18923913	18923984	18911102	18911251	18928810	18928957	45359	190,188	1,1	224,161	1,2	170	99	1	1.0	0.991,0.991	0.992,0.979	0.005
45360	ENSG00000141127.15	PRPSAP2	chr17	+	18928810	18928957	18923913	18923984	18930539	18930935	45360	259,278	0,0	263,236	0,1	246	99	1	1.0	1.0,1.0	1.0,0.99	0.005
45366	ENSG00000168280.18	KIF5C	chr2	+	149008471	149008661	149007962	149008067	149010134	149010351	45366	2,0	4,3	0,0	2,0	289	99	1	1.0	0.146,0.0	0.0,NA	0.073
45367	ENSG00000168280.18	KIF5C	chr2	+	149020175	149020382	149011569	149011683	149023077	149023510	45367	0,2	7,7	0,0	1,0	306	99	1	1.0	0.0,0.085	0.0,NA	0.043
45368	ENSG00000054690.14	PLEKHH1	chr14	+	67555824	67555887	67541833	67541993	67557268	67557418	45368	43,39	0,1	23,15	0,0	162	99	1	1.0	1.0,0.96	1.0,1.0	-0.02
45370	ENSG00000054690.14	PLEKHH1	chr14	+	67586367	67586456	67585950	67586097	67586809	67586949	45370	3,2	5,4	1,0	0,0	188	99	1	1.0	0.24,0.208	1.0,NA	-0.776
45372	ENSG00000108829.10	LRRC59	chr17	-	50392738	50392897	50392397	50392502	50394928	50394988	45372	798,748	1,0	971,666	0,0	258	99	1	1.0	0.997,1.0	1.0,1.0	-0.002
45375	ENSG00000144677.15	CTDSPL	chr3	+	37911672	37911827	37862177	37862278	37947056	37947171	45375	3,5	39,30	4,1	36,45	254	99	0.237291686646	1.0	0.029,0.061	0.042,0.009	0.019
45376	ENSG00000144677.15	CTDSPL	chr3	+	37947056	37947211	37861879	37862278	37964570	37964672	45376	101,106	7,0	148,133	5,6	254	99	0.661425107131	1.0	0.849,1.0	0.92,0.896	0.016
45377	ENSG00000144677.15	CTDSPL	chr3	+	37957110	37957143	37947056	37947211	37964570	37964672	45377	87,69	32,42	129,89	53,37	132	99	0.564315440562	1.0	0.671,0.552	0.646,0.643	-0.033
45379	ENSG00000144677.15	CTDSPL	chr3	+	37971406	37971499	37967825	37967882	37975708	37975786	45379	200,190	1,0	293,192	0,0	192	99	1	1.0	0.99,1.0	1.0,1.0	-0.005
45380	ENSG00000144677.15	CTDSPL	chr3	+	37980741	37980863	37975708	37975894	37982565	37982643	45380	88,104	0,0	155,119	0,1	221	99	1	1.0	1.0,1.0	1.0,0.982	0.009
45381	ENSG00000164542.13	KIAA0895	chr7	-	36336153	36336297	36335045	36335178	36356901	36357590	45381	11,16	3,11	9,5	5,4	243	99	0.581269604058	1.0	0.599,0.372	0.423,0.337	0.105
45383	ENSG00000164542.13	KIAA0895	chr7	-	36336153	36336297	36335045	36335178	36367110	36367171	45383	10,11	2,0	8,3	0,1	243	99	0.633393434009	1.0	0.671,1.0	1.0,0.55	0.06
45385	ENSG00000164542.13	KIAA0895	chr7	-	36356901	36357590	36335045	36335178	36367110	36367269	45385	114,124	2,0	126,92	0,1	788	99	0.700685541568	1.0	0.877,1.0	1.0,0.92	-0.021
45386	ENSG00000164542.13	KIAA0895	chr7	-	36356901	36357590	36336153	36336297	36366915	36367240	45386	111,117	1,0	123,92	0,0	788	99	1	1.0	0.933,1.0	1.0,1.0	-0.033
45388	ENSG00000198870.8	STKLD1	chr9	+	133389525	133389596	133387446	133387548	133394290	133394409	45388	2,9	1,0	2,4	0,2	170	99	0.502961775035	1.0	0.538,1.0	1.0,0.538	0.0
45389	ENSG00000198870.8	STKLD1	chr9	+	133390680	133390796	133389525	133389596	133394290	133394409	45389	1,4	3,5	2,1	1,4	215	99	0.682562975201	1.0	0.133,0.269	0.479,0.103	-0.09
45390	ENSG00000198870.8	STKLD1	chr9	+	133394290	133394409	133387446	133387548	133395599	133395763	45390	18,29	0,0	16,13	0,1	218	99	1	1.0	1.0,1.0	1.0,0.855	0.073
45393	ENSG00000198870.8	STKLD1	chr9	+	133400412	133400529	133395599	133395763	133403699	133403828	45393	17,6	0,1	10,3	0,0	216	99	1	1.0	1.0,0.733	1.0,1.0	-0.133
45394	ENSG00000198870.8	STKLD1	chr9	+	133403919	133404048	133403699	133403828	133404788	133404929	45394	15,12	1,0	4,9	2,0	228	99	0.46103013871	1.0	0.867,1.0	0.465,1.0	0.201
45396	ENSG00000150722.11	PPP1R1C	chr2	+	181962133	181962196	181954491	181954634	181975218	181975264	45396	1,0	70,97	0,2	33,28	162	99	0.944774328326	1.0	0.009,0.0	0.0,0.042	-0.017
45397	ENSG00000150722.11	PPP1R1C	chr2	+	181975218	181975264	181954240	181954634	181987838	181987899	45397	64,74	0,1	27,24	0,0	145	99	1	1.0	1.0,0.981	1.0,1.0	-0.01
45401	ENSG00000150722.11	PPP1R1C	chr2	+	181987838	181987899	181975218	181975264	182023821	182023913	45401	25,30	1,2	10,6	1,1	160	99	0.577690521999	1.0	0.939,0.903	0.861,0.788	0.097
45402	ENSG00000150722.11	PPP1R1C	chr2	+	181987838	181987899	181975218	181975264	182061441	182061479	45402	45,47	27,46	20,10	20,15	160	99	0.202026841784	1.0	0.508,0.387	0.382,0.292	0.111
45403	ENSG00000150722.11	PPP1R1C	chr2	+	182023821	182023913	181975218	181975264	182061441	182061479	45403	8,4	27,46	2,2	20,15	191	99	0.324432742268	1.0	0.133,0.043	0.049,0.065	0.031
45405	ENSG00000150722.11	PPP1R1C	chr2	+	182117206	182117301	182063730	182063791	182128973	182130018	45405	81,68	8,5	33,30	2,3	194	99	0.653062981824	1.0	0.838,0.874	0.894,0.836	-0.009
45406	ENSG00000150722.11	PPP1R1C	chr2	+	182117206	182117468	182063730	182063791	182128973	182129538	45406	161,146	8,5	96,83	2,3	361	99	0.273985634787	1.0	0.847,0.889	0.929,0.884	-0.039
45407	ENSG00000107371.14	EXOSC3	chr9	-	37781985	37782137	37779713	37780880	37783913	37784063	45407	205,196	10,5	269,179	4,7	251	99	0.294477222113	1.0	0.89,0.939	0.964,0.91	-0.023
45408	ENSG00000231969.4	MMADHC-DT	chr2	+	149589098	149589257	149587845	149587873	149593733	149593967	45408	2,6	0,0	5,6	0,2	258	99	0.501442184037	1.0	1.0,1.0	1.0,0.535	0.232
45409	ENSG00000231969.4	MMADHC-DT	chr2	+	149589098	149589257	149587871	149588470	149593733	149593967	45409	1,4	0,1	5,5	0,0	258	99	1	1.0	1.0,0.606	1.0,1.0	-0.197
45410	ENSG00000231969.4	MMADHC-DT	chr2	+	149827037	149827169	149743717	149743759	149847908	149848236	45410	1,5	1,2	6,7	1,2	231	99	0.350086156474	1.0	0.3,0.517	0.72,0.6	-0.251
45411	ENSG00000169902.15	TPST1	chr7	+	66205793	66205921	66205316	66205522	66240324	66240550	45411	0,4	11,17	3,1	31,13	227	99	0.812649131475	1.0	0.0,0.093	0.04,0.032	0.01
45412	ENSG00000169902.15	TPST1	chr7	+	66209852	66209904	66205384	66205522	66240324	66241270	45412	0,0	11,17	0,1	31,13	151	99	1	1.0	0.0,0.0	0.0,0.048	-0.024
45414	ENSG00000169902.15	TPST1	chr7	+	66352504	66352555	66286510	66286709	66356824	66356871	45414	66,94	0,2	158,141	0,0	150	99	1	1.0	1.0,0.969	1.0,1.0	-0.016
45415	ENSG00000169902.15	TPST1	chr7	+	66356824	66356871	66352503	66352555	66359894	66360426	45415	46,77	0,2	124,102	0,0	146	99	0.538935856182	1.0	1.0,0.963	1.0,1.0	-0.018
45416	ENSG00000044090.13	CUL7	chr6	-	43043428	43043630	43043073	43043180	43044751	43044885	45416	294,308	0,1	216,185	0,0	301	99	1	1.0	1.0,0.99	1.0,1.0	-0.005
45417	ENSG00000044090.13	CUL7	chr6	-	43043447	43043630	43043073	43043180	43044751	43044885	45417	496,455	0,1	340,278	0,0	282	99	1	1.0	1.0,0.994	1.0,1.0	-0.003
45418	ENSG00000044090.13	CUL7	chr6	-	43046510	43046601	43046235	43046407	43046879	43047107	45418	487,423	0,1	393,288	0,0	190	99	1	1.0	1.0,0.995	1.0,1.0	-0.002
45419	ENSG00000044090.13	CUL7	chr6	-	43047946	43047989	43046510	43047107	43048147	43048160	45419	17,9	138,121	11,2	115,78	142	99	0.206807731671	1.0	0.079,0.049	0.063,0.018	0.024
45420	ENSG00000044090.13	CUL7	chr6	-	43050259	43050398	43049230	43050159	43050967	43051468	45420	670,631	0,1	560,452	3,0	238	99	1	1.0	1.0,0.996	0.987,1.0	0.004
45425	ENSG00000163995.21	ABLIM2	chr4	-	8032647	8032680	8029655	8029776	8036148	8036295	45425	2,0	0,1	0,0	0,1	132	99	1	1.0	1.0,0.0	NA,0.0	0.5
45427	ENSG00000055208.20	TAB2	chr6	+	149342684	149342833	149317711	149318015	149369908	149370075	45427	15,22	21,12	32,16	22,26	248	99	0.750786195392	1.0	0.222,0.423	0.367,0.197	0.04
45430	ENSG00000055208.20	TAB2	chr6	+	149369908	149370099	149342684	149342833	149378017	149379518	45430	168,134	0,1	189,165	0,0	290	99	1	1.0	1.0,0.979	1.0,1.0	-0.01
45431	ENSG00000055208.20	TAB2	chr6	+	149379933	149380143	149378017	149379518	149397603	149397764	45431	2,7	122,102	4,3	155,138	309	99	0.76265222372	1.0	0.005,0.022	0.008,0.007	0.006
45435	ENSG00000080345.18	RIF1	chr2	+	151410413	151410527	151409882	151410033	151411259	151411338	45435	76,62	0,0	24,21	1,0	213	99	1	1.0	1.0,1.0	0.918,1.0	0.041
45437	ENSG00000080345.18	RIF1	chr2	+	151436826	151437003	151435462	151435580	151437240	151437351	45437	158,164	0,1	122,68	0,0	276	99	1	1.0	1.0,0.983	1.0,1.0	-0.008
45438	ENSG00000080345.18	RIF1	chr2	+	151441904	151441991	151440026	151440127	151443258	151443329	45438	74,81	0,0	49,36	0,2	186	99	0.59909334514	1.0	1.0,1.0	1.0,0.905	0.047
45439	ENSG00000080345.18	RIF1	chr2	+	151456577	151456620	151454894	151455159	151457760	151457963	45439	107,90	1,0	75,48	0,0	142	99	1	1.0	0.987,1.0	1.0,1.0	-0.006
45440	ENSG00000080345.18	RIF1	chr2	+	151459999	151460119	151458810	151458910	151461137	151461289	45440	135,130	0,1	94,75	0,0	219	99	1	1.0	1.0,0.983	1.0,1.0	-0.008
45443	ENSG00000080345.18	RIF1	chr2	+	151480097	151480227	151474856	151475219	151483198	151483335	45443	11,11	9,6	1,8	8,3	229	99	0.269226797402	1.0	0.346,0.442	0.051,0.535	0.101
45444	ENSG00000080345.18	RIF1	chr2	+	151495228	151495326	151483198	151483335	151497785	151498213	45444	4,7	2,0	6,1	0,0	197	99	0.442959469606	1.0	0.501,1.0	1.0,1.0	-0.25
45445	ENSG00000080345.18	RIF1	chr2	+	151495228	151495326	151483198	151483335	151499344	151499540	45445	3,4	0,1	2,1	1,0	197	99	1	1.0	1.0,0.668	0.501,1.0	0.084
45446	ENSG00000080345.18	RIF1	chr2	+	151495228	151495326	151483198	151483335	151503033	151503185	45446	6,4	2,0	2,3	0,0	197	99	0.572763390063	1.0	0.601,1.0	1.0,1.0	-0.2
45447	ENSG00000080345.18	RIF1	chr2	+	151495228	151495326	151486276	151486756	151497785	151498213	45447	1,3	0,2	8,0	1,0	197	99	1	1.0	1.0,0.43	0.801,NA	-0.086
45448	ENSG00000080345.18	RIF1	chr2	+	151495228	151495326	151486276	151486756	151499344	151499540	45448	0,0	0,1	4,0	0,0	197	99	1	1.0	NA,0.0	1.0,NA	-1.0
45449	ENSG00000080345.18	RIF1	chr2	+	151499344	151499540	151483198	151483335	151503033	151503185	45449	13,13	2,0	14,8	0,0	295	99	0.659809563613	1.0	0.686,1.0	1.0,1.0	-0.157
45452	ENSG00000151461.20	UPF2	chr10	-	11979056	11979165	11967340	11967454	11997671	11997757	45452	74,67	0,1	64,52	0,0	208	99	1	1.0	1.0,0.97	1.0,1.0	-0.015
45460	ENSG00000183091.21	NEB	chr2	-	151514817	151514928	151514317	151514428	151516458	151516563	45460	0,0	2,0	3,0	0,0	210	99	1	1.0	0.0,NA	1.0,NA	-1.0
45467	ENSG00000283228.1	ENSG00000283228	chr2	-	151971544	151971704	151883250	151883370	151973668	151973923	45467	40,43	1,0	15,8	0,0	259	99	1	1.0	0.939,1.0	1.0,1.0	-0.03
45469	ENSG00000271853.5	ENSG00000271853	chr1	-	153627482	153627598	153626331	153626533	153631010	153631078	45469	343,309	0,0	315,224	1,0	215	99	1	1.0	1.0,1.0	0.993,1.0	0.004
45470	ENSG00000271853.5	ENSG00000271853	chr1	-	153628120	153628237	153626331	153626533	153631010	153631078	45470	12,12	0,0	14,12	1,0	216	99	1	1.0	1.0,1.0	0.865,1.0	0.068
45471	ENSG00000196504.21	PRPF40A	chr2	-	152669136	152669270	152664137	152664252	152670230	152670381	45471	839,814	0,1	737,607	0,0	233	99	1	1.0	1.0,0.997	1.0,1.0	-0.002
45472	ENSG00000196504.21	PRPF40A	chr2	-	152677450	152677475	152676404	152676779	152679351	152679472	45472	162,183	0,2	49,35	0,0	124	99	1	1.0	1.0,0.986	1.0,1.0	-0.007
45475	ENSG00000196504.21	PRPF40A	chr2	-	152690961	152690978	152681225	152681336	152693037	152693068	45475	296,230	1,0	289,183	0,0	116	99	1	1.0	0.996,1.0	1.0,1.0	-0.002
45476	ENSG00000196504.21	PRPF40A	chr2	-	152693037	152693068	152681225	152681336	152694541	152694622	45476	65,45	0,0	65,41	2,2	130	99	0.357331938409	1.0	1.0,1.0	0.961,0.94	0.05
45480	ENSG00000173214.7	MFSD4B	chr6	+	111263829	111263946	111262256	111262425	111265875	111267310	45480	30,33	0,0	33,19	2,0	216	99	0.531896223877	1.0	1.0,1.0	0.883,1.0	0.058
45483	ENSG00000173214.7	MFSD4B	chr6	+	111277999	111278158	111265875	111267837	111355782	111355850	45483	11,12	0,1	9,9	0,0	258	99	1	1.0	1.0,0.822	1.0,1.0	-0.089
45484	ENSG00000161010.16	MRNIP	chr5	-	179844151	179844227	179841906	179842064	179847977	179848066	45484	86,77	3,1	84,51	0,3	175	99	0.679039197713	1.0	0.942,0.978	1.0,0.906	0.007
45485	ENSG00000161010.16	MRNIP	chr5	-	179844151	179844227	179841906	179842064	179853196	179853276	45485	39,35	0,0	45,19	0,2	175	99	0.841491664844	1.0	1.0,1.0	1.0,0.843	0.079
45487	ENSG00000161010.16	MRNIP	chr5	-	179847977	179848066	179841906	179842064	179853196	179853276	45487	18,13	0,0	14,6	0,2	188	99	0.563288981495	1.0	1.0,1.0	1.0,0.612	0.194
45489	ENSG00000161010.16	MRNIP	chr5	-	179847977	179848066	179844151	179844227	179853196	179853276	45489	63,56	2,2	54,35	2,0	188	99	0.285496435263	1.0	0.943,0.936	0.934,1.0	-0.028
45494	ENSG00000161010.16	MRNIP	chr5	-	179853196	179853276	179841906	179842064	179853377	179853437	45494	6,5	1,5	5,4	1,1	179	99	0.335652610201	1.0	0.768,0.356	0.734,0.689	-0.149
45498	ENSG00000161010.16	MRNIP	chr5	-	179860513	179860707	179853282	179853437	179861960	179862173	45498	5,6	1,0	7,2	1,0	293	99	1	1.0	0.628,1.0	0.703,1.0	-0.037
45499	ENSG00000124587.14	PEX6	chr6	-	42968873	42968985	42968289	42968498	42969667	42969801	45499	75,77	0,0	152,88	2,0	211	99	1	1.0	1.0,1.0	0.973,1.0	0.014
45500	ENSG00000124587.14	PEX6	chr6	-	42974002	42974086	42969884	42969987	42974874	42975038	45500	66,88	0,0	121,79	4,0	183	99	0.489646990502	1.0	1.0,1.0	0.942,1.0	0.029
45516	ENSG00000142484.7	TM4SF5	chr17	+	4780788	4780869	4771883	4772099	4782502	4782639	45516	1872,1531	16,5	1475,1267	13,11	180	99	0.274627790523	1.0	0.985,0.994	0.984,0.984	0.006
45517	ENSG00000162244.12	RPL29	chr3	-	51994772	51994857	51993627	51994126	51995041	51995106	45517	2,7	5317,4966	12,5	12892,9665	184	99	1	1.0	0.0,0.001	0.001,0.0	0.0
45518	ENSG00000162244.12	RPL29	chr3	-	51995041	51995106	51993521	51994126	51995424	51995469	45518	10202,9700	1,5	25288,19441	7,5	164	99	1	1.0	1.0,0.999	1.0,1.0	-0.0
45519	ENSG00000162244.12	RPL29	chr3	-	51995424	51995469	51994296	51995106	51995856	51995881	45519	7107,6835	0,0	18052,13901	1,0	144	99	1	1.0	1.0,1.0	1.0,1.0	0.0
45521	ENSG00000108774.15	RAB5C	chr17	-	42126754	42126848	42124977	42125898	42128260	42128383	45521	988,932	0,1	1113,840	3,1	193	99	1	1.0	1.0,0.998	0.995,0.998	0.003
45522	ENSG00000108774.15	RAB5C	chr17	-	42130336	42130590	42128550	42128800	42154892	42154989	45522	1300,1200	2,0	1389,1085	0,0	353	99	1	1.0	0.995,1.0	1.0,1.0	-0.002
45523	ENSG00000108774.15	RAB5C	chr17	-	42131606	42131822	42130336	42130590	42154892	42154988	45523	0,1	349,305	0,0	336,286	315	99	1	1.0	0.0,0.001	0.0,0.0	0.001
45524	ENSG00000108774.15	RAB5C	chr17	-	42137761	42137878	42130336	42130590	42154892	42154964	45524	29,27	349,305	23,27	336,286	216	99	0.78261152915	1.0	0.037,0.039	0.03,0.041	0.002
45526	ENSG00000189057.11	FAM111B	chr11	+	59109539	59109706	59108667	59108712	59124178	59127412	45526	16,38	1,4	15,17	2,4	266	99	0.295727745628	1.0	0.856,0.78	0.736,0.613	0.144
45542	ENSG00000121988.18	ZRANB3	chr2	-	135202831	135202963	135196968	135200440	135207433	135207836	45542	75,75	0,1	118,81	0,1	231	99	1	1.0	1.0,0.97	1.0,0.972	-0.001
45543	ENSG00000121988.18	ZRANB3	chr2	-	135268961	135269141	135265533	135265686	135271767	135271887	45543	51,48	0,0	91,50	2,0	279	99	0.299998828127	1.0	1.0,1.0	0.942,1.0	0.029
45546	ENSG00000121988.18	ZRANB3	chr2	-	135349983	135350215	135345549	135345635	135353449	135353628	45546	65,66	0,0	102,86	0,1	331	99	1	1.0	1.0,1.0	1.0,0.963	0.018
45551	ENSG00000196236.13	XPNPEP3	chr22	+	40860677	40860793	40857096	40857245	40861617	40862770	45551	1,3	19,17	3,0	33,25	215	99	0.351758533617	1.0	0.024,0.075	0.04,0.0	0.03
45553	ENSG00000196236.13	XPNPEP3	chr22	+	40881769	40882177	40868998	40869115	40886312	40886515	45553	82,87	0,0	114,88	1,2	507	99	0.769479620669	1.0	1.0,1.0	0.957,0.896	0.074
45554	ENSG00000196236.13	XPNPEP3	chr22	+	40924361	40924482	40922332	40922513	40926268	40927505	45554	33,43	0,1	64,28	0,0	220	99	1	1.0	1.0,0.951	1.0,1.0	-0.024
45563	ENSG00000115170.16	ACVR1	chr2	-	157799426	157799500	157780336	157780600	157818384	157818559	45563	70,68	1,0	42,40	0,0	173	99	1	1.0	0.976,1.0	1.0,1.0	-0.012
45567	ENSG00000115170.16	ACVR1	chr2	-	157819402	157819489	157818384	157818559	157875795	157875862	45567	0,2	9,2	0,0	5,5	186	99	0.707838894116	1.0	0.0,0.347	0.0,0.0	0.173
45568	ENSG00000115170.16	ACVR1	chr2	-	157826527	157826646	157818384	157818559	157838240	157838278	45568	0,2	4,0	0,1	1,0	218	99	0.389667881888	1.0	0.0,1.0	0.0,1.0	0.0
45569	ENSG00000115170.16	ACVR1	chr2	-	157826527	157826646	157818384	157818559	157860032	157860179	45569	1,2	1,0	0,1	0,1	218	99	1	1.0	0.312,1.0	NA,0.312	0.344
45570	ENSG00000115170.16	ACVR1	chr2	-	157826527	157826646	157818384	157818559	157874863	157875065	45570	0,2	0,0	0,1	1,0	218	99	1	1.0	NA,1.0	0.0,1.0	0.5
45571	ENSG00000115170.16	ACVR1	chr2	-	157826527	157826646	157818384	157818559	157875795	157875840	45571	0,2	9,2	0,1	5,5	218	99	0.767278659047	1.0	0.0,0.312	0.0,0.083	0.114
45572	ENSG00000115170.16	ACVR1	chr2	-	157860032	157860179	157818384	157818559	157874863	157875065	45572	2,0	0,0	0,1	1,0	246	99	1	1.0	1.0,NA	0.0,1.0	0.5
45573	ENSG00000115170.16	ACVR1	chr2	-	157860032	157860179	157818384	157818559	157875795	157875820	45573	2,0	9,2	0,1	5,5	246	99	1	1.0	0.082,0.0	0.0,0.074	0.004
45578	ENSG00000115255.12	REEP6	chr19	+	1496590	1496671	1496284	1496453	1497173	1497322	45578	1,0	159,162	2,4	209,159	180	99	1	1.0	0.003,0.0	0.005,0.014	-0.008
45581	ENSG00000183763.9	TRAIP	chr3	-	49831915	49832068	49830019	49830068	49839771	49839860	45581	65,45	0,0	104,75	1,0	252	99	1	1.0	1.0,1.0	0.976,1.0	0.012
45582	ENSG00000183763.9	TRAIP	chr3	-	49840283	49840373	49839720	49839860	49842452	49842547	45582	13,17	2,0	23,16	0,0	189	99	0.743546539337	1.0	0.773,1.0	1.0,1.0	-0.113
45583	ENSG00000183763.9	TRAIP	chr3	-	49840283	49840373	49839720	49839860	49843800	49843928	45583	15,19	0,1	26,19	0,0	189	99	1	1.0	1.0,0.909	1.0,1.0	-0.045
45584	ENSG00000183763.9	TRAIP	chr3	-	49840283	49840373	49839720	49839860	49844540	49844580	45584	13,16	1,0	22,16	0,0	189	99	1	1.0	0.872,1.0	1.0,1.0	-0.064
45585	ENSG00000183763.9	TRAIP	chr3	-	49840984	49841072	49840283	49840373	49841825	49841939	45585	21,25	0,0	31,38	1,0	187	99	1	1.0	1.0,1.0	0.943,1.0	0.028
45586	ENSG00000183763.9	TRAIP	chr3	-	49840984	49841072	49840283	49840373	49842452	49842547	45586	7,16	0,1	18,15	2,0	187	99	0.825076474013	1.0	1.0,0.894	0.827,1.0	0.034
45587	ENSG00000183763.9	TRAIP	chr3	-	49840984	49841072	49840283	49840373	49843800	49843928	45587	6,17	2,3	18,15	5,3	187	99	0.679008432772	1.0	0.614,0.75	0.656,0.726	-0.009
45588	ENSG00000183763.9	TRAIP	chr3	-	49841825	49841939	49840283	49840373	49842452	49842547	45588	10,9	0,1	23,20	2,0	213	99	0.725089710765	1.0	1.0,0.807	0.842,1.0	-0.018
45589	ENSG00000183763.9	TRAIP	chr3	-	49841825	49841939	49840283	49840373	49843800	49843928	45589	2,3	2,3	6,0	5,3	213	99	0.580672455162	1.0	0.317,0.317	0.358,0.0	0.138
45590	ENSG00000183763.9	TRAIP	chr3	-	49841825	49841939	49840984	49841072	49842452	49842547	45590	25,20	1,2	35,43	0,0	213	99	0.218144397729	1.0	0.921,0.823	1.0,1.0	-0.128
45592	ENSG00000183763.9	TRAIP	chr3	-	49842452	49842547	49839771	49839860	49843800	49843928	45592	7,9	0,1	16,19	0,0	194	99	1	1.0	1.0,0.821	1.0,1.0	-0.09
45593	ENSG00000183763.9	TRAIP	chr3	-	49842452	49842547	49839771	49839860	49844540	49844580	45593	2,1	1,0	0,1	0,0	194	99	1	1.0	0.505,1.0	NA,1.0	-0.248
45594	ENSG00000183763.9	TRAIP	chr3	-	49842452	49842547	49840283	49840373	49843800	49843928	45594	5,10	2,3	18,19	5,3	194	99	0.555404548466	1.0	0.561,0.63	0.648,0.764	-0.11
45595	ENSG00000183763.9	TRAIP	chr3	-	49842452	49842547	49840283	49840373	49844540	49844580	45595	0,2	0,0	2,1	1,0	194	99	1	1.0	NA,1.0	0.505,1.0	0.248
45597	ENSG00000183763.9	TRAIP	chr3	-	49842452	49842547	49841825	49841939	49843800	49843928	45597	13,16	0,1	36,39	3,0	194	99	0.386289325946	1.0	1.0,0.891	0.86,1.0	0.016
45598	ENSG00000183763.9	TRAIP	chr3	-	49843800	49843928	49839771	49839860	49844540	49844580	45598	12,19	1,0	33,15	0,0	227	99	1	1.0	0.84,1.0	1.0,1.0	-0.08
45599	ENSG00000183763.9	TRAIP	chr3	-	49843800	49843928	49840283	49840373	49844540	49844580	45599	14,21	0,0	38,18	1,0	227	99	1	1.0	1.0,1.0	0.943,1.0	0.028
45600	ENSG00000183763.9	TRAIP	chr3	-	49843800	49843928	49842452	49842547	49844540	49844580	45600	17,27	0,1	49,34	0,0	227	99	1	1.0	1.0,0.922	1.0,1.0	-0.039
45601	ENSG00000183763.9	TRAIP	chr3	-	49843800	49844017	49842485	49842547	49844540	49844587	45601	20,34	0,1	54,39	0,0	316	99	1	1.0	1.0,0.914	1.0,1.0	-0.043
45606	ENSG00000196290.17	NIF3L1	chr2	+	200891735	200891789	200889368	200889652	200891917	200892379	45606	14,10	24,23	15,15	36,19	153	99	0.811168728022	1.0	0.274,0.22	0.212,0.338	-0.028
45608	ENSG00000196290.17	NIF3L1	chr2	+	200891735	200892379	200889368	200889391	200893245	200893297	45608	490,473	1,0	615,429	0,0	743	99	1	1.0	0.985,1.0	1.0,1.0	-0.008
45609	ENSG00000196290.17	NIF3L1	chr2	+	200891917	200892379	200889368	200889391	200893245	200893408	45609	439,401	1,0	567,401	0,0	561	99	1	1.0	0.987,1.0	1.0,1.0	-0.006
45610	ENSG00000196290.17	NIF3L1	chr2	+	200891917	200892379	200889370	200889652	200893245	200893408	45610	459,421	0,1	594,414	0,2	561	99	1	1.0	1.0,0.987	1.0,0.973	0.007
45611	ENSG00000196290.17	NIF3L1	chr2	+	200891968	200892379	200889326	200889391	200893245	200893378	45611	397,373	1,0	531,364	0,0	510	99	1	1.0	0.987,1.0	1.0,1.0	-0.006
45612	ENSG00000196290.17	NIF3L1	chr2	+	200891968	200892379	200889387	200889652	200893245	200893378	45612	408,374	0,1	539,376	0,2	510	99	1	1.0	1.0,0.986	1.0,0.973	0.007
45613	ENSG00000196290.17	NIF3L1	chr2	+	200897075	200897214	200895263	200895390	200899384	200899468	45613	244,225	0,0	311,249	0,1	238	99	1	1.0	1.0,1.0	1.0,0.99	0.005
45614	ENSG00000196290.17	NIF3L1	chr2	+	200899384	200899468	200895263	200895390	200903493	200903896	45614	32,42	1,0	53,37	0,0	183	99	1	1.0	0.945,1.0	1.0,1.0	-0.028
45620	ENSG00000123268.9	ATF1	chr12	+	50788207	50788325	50780139	50780238	50795908	50796009	45620	4,0	54,45	1,0	65,38	217	99	0.558581116314	1.0	0.033,0.0	0.007,0.0	0.013
45621	ENSG00000123268.9	ATF1	chr12	+	50795908	50796009	50780139	50780238	50814009	50814192	45621	57,46	0,1	70,38	1,0	200	99	1	1.0	1.0,0.958	0.972,1.0	-0.007
45622	ENSG00000123268.9	ATF1	chr12	+	50809455	50809589	50795908	50796009	50814009	50814192	45622	128,115	0,1	132,108	4,0	233	99	0.361378768249	1.0	1.0,0.98	0.933,1.0	0.023
45624	ENSG00000123636.19	BAZ2B	chr2	-	159325652	159325918	159324810	159324954	159332539	159332686	45624	353,342	0,1	108,99	0,0	365	99	1	1.0	1.0,0.989	1.0,1.0	-0.006
45625	ENSG00000123636.19	BAZ2B	chr2	-	159336941	159337077	159332539	159332686	159337566	159337772	45625	100,92	0,1	48,40	0,0	235	99	1	1.0	1.0,0.975	1.0,1.0	-0.012
45627	ENSG00000123636.19	BAZ2B	chr2	-	159400598	159400664	159398828	159398894	159404848	159404910	45627	99,105	1,1	32,30	0,0	165	99	1	1.0	0.983,0.984	1.0,1.0	-0.016
45628	ENSG00000123636.19	BAZ2B	chr2	-	159427940	159428042	159412334	159412545	159428310	159428419	45628	70,76	18,25	23,23	9,4	201	99	0.820657255231	1.0	0.657,0.6	0.557,0.739	-0.019
45630	ENSG00000123636.19	BAZ2B	chr2	-	159448241	159448403	159446781	159446975	159453612	159453801	45630	82,78	0,0	30,14	0,2	261	99	0.784148936222	1.0	1.0,1.0	1.0,0.726	0.137
45631	ENSG00000123636.19	BAZ2B	chr2	-	159448241	159448403	159446781	159446975	159478574	159478721	45631	79,71	0,0	30,13	0,1	261	99	1	1.0	1.0,1.0	1.0,0.831	0.085
45632	ENSG00000123636.19	BAZ2B	chr2	-	159448241	159448409	159446781	159446975	159453612	159453801	45632	110,105	0,0	44,28	0,2	267	99	0.864110213638	1.0	1.0,1.0	1.0,0.838	0.081
45633	ENSG00000123636.19	BAZ2B	chr2	-	159448241	159448409	159446781	159446975	159478574	159478721	45633	79,77	0,0	32,13	0,1	267	99	1	1.0	1.0,1.0	1.0,0.828	0.086
45634	ENSG00000123636.19	BAZ2B	chr2	-	159453612	159453801	159446781	159446975	159478574	159478721	45634	94,81	0,0	31,14	0,1	288	99	1	1.0	1.0,1.0	1.0,0.828	0.086
45635	ENSG00000123636.19	BAZ2B	chr2	-	159453612	159453801	159448241	159448403	159478574	159478721	45635	99,88	2,0	31,13	0,0	288	99	0.379011602194	1.0	0.944,1.0	1.0,1.0	-0.028
45636	ENSG00000123636.19	BAZ2B	chr2	-	159453612	159453801	159448241	159448409	159478574	159478721	45636	125,113	0,4	44,27	1,0	288	99	0.197363475781	1.0	1.0,0.907	0.938,1.0	-0.015
45645	ENSG00000136536.15	MARCHF7	chr2	+	159714556	159714598	159712505	159712606	159715680	159715766	45645	1,5	1,0	2,1	0,0	141	99	1	1.0	0.413,1.0	1.0,1.0	-0.293
45646	ENSG00000136536.15	MARCHF7	chr2	+	159714556	159714598	159712505	159712606	159729008	159729175	45646	0,5	39,52	2,2	41,38	141	99	0.88315440553	1.0	0.0,0.063	0.033,0.036	-0.003
45648	ENSG00000136536.15	MARCHF7	chr2	+	159714556	159714598	159712522	159712661	159729008	159729175	45648	1,2	24,33	3,1	24,20	141	99	0.464454054632	1.0	0.028,0.041	0.081,0.034	-0.023
45649	ENSG00000136536.15	MARCHF7	chr2	+	159715680	159715766	159712505	159712606	159729008	159729175	45649	1,0	39,52	0,0	41,38	185	99	1	1.0	0.014,0.0	0.0,0.0	0.007
45650	ENSG00000136536.15	MARCHF7	chr2	+	159715680	159715766	159712506	159712661	159729008	159729175	45650	1,0	24,33	2,1	24,20	185	99	0.641654617897	1.0	0.022,0.0	0.043,0.026	-0.023
45652	ENSG00000136536.15	MARCHF7	chr2	+	159729008	159729175	159712456	159712606	159743060	159743211	45652	200,208	2,0	211,166	0,0	266	99	1	1.0	0.974,1.0	1.0,1.0	-0.013
45653	ENSG00000136536.15	MARCHF7	chr2	+	159743060	159743253	159729008	159729175	159745769	159745937	45653	371,384	2,0	448,345	3,0	292	99	1	1.0	0.984,1.0	0.981,1.0	0.002
45654	ENSG00000136536.15	MARCHF7	chr2	+	159745769	159745937	159729008	159729175	159752401	159752525	45654	91,84	0,0	98,60	0,1	267	99	1	1.0	1.0,1.0	1.0,0.957	0.022
45666	ENSG00000154174.8	TOMM70	chr3	-	100368043	100368166	100363430	100365717	100369037	100369135	45666	471,465	0,0	599,404	0,2	222	99	1	1.0	1.0,1.0	1.0,0.989	0.006
45667	ENSG00000154174.8	TOMM70	chr3	-	100375017	100375152	100373537	100373645	100377704	100377912	45667	471,466	0,0	607,422	1,0	234	99	1	1.0	1.0,1.0	0.996,1.0	0.002
45668	ENSG00000154174.8	TOMM70	chr3	-	100377704	100377912	100375017	100375152	100381614	100381763	45668	585,662	0,1	722,548	0,0	307	99	1	1.0	1.0,0.995	1.0,1.0	-0.002
45670	ENSG00000120885.22	CLU	chr8	-	27610474	27610600	27608540	27609086	27614654	27614681	45670	4297,4291	0,1	5668,4482	0,0	225	99	1	1.0	1.0,0.999	1.0,1.0	-0.0
45671	ENSG00000120885.22	CLU	chr8	-	27613577	27613683	27610474	27610600	27614654	27614698	45671	5,5	1490,1504	8,11	1945,1582	205	99	1	1.0	0.002,0.002	0.002,0.003	-0.001
45672	ENSG00000120885.22	CLU	chr8	-	27614172	27614370	27610474	27610600	27614654	27614692	45672	5,8	1490,1504	9,3	1945,1582	297	99	1	1.0	0.001,0.002	0.002,0.001	0.0
45674	ENSG00000042429.12	MED17	chr11	+	93790259	93790343	93788000	93788167	93790573	93790767	45674	0,0	62,77	2,0	62,32	183	99	1	1.0	0.0,0.0	0.017,0.0	-0.009
45677	ENSG00000042429.12	MED17	chr11	+	93794907	93795060	93793173	93794035	93796409	93796443	45677	214,230	1,0	216,113	0,1	252	99	1	1.0	0.988,1.0	1.0,0.978	0.005
45683	ENSG00000042429.12	MED17	chr11	+	93807500	93809876	93801834	93801972	93811852	93812347	45683	147,154	1,0	142,94	0,1	2475	99	1	1.0	0.855,1.0	1.0,0.79	0.032
45685	ENSG00000042429.12	MED17	chr11	+	93807517	93807635	93800660	93801972	93811852	93812310	45685	84,100	1,0	97,89	0,1	217	99	1	1.0	0.975,1.0	1.0,0.976	-0.0
45686	ENSG00000042429.12	MED17	chr11	+	93809716	93809876	93801834	93801972	93811852	93811888	45686	107,92	1,0	106,70	0,1	259	99	1	1.0	0.976,1.0	1.0,0.964	0.006
45687	ENSG00000042429.12	MED17	chr11	+	93809716	93809876	93806100	93807635	93811852	93811888	45687	185,182	0,1	189,141	1,0	259	99	1	1.0	1.0,0.986	0.986,1.0	0.0
45700	ENSG00000100461.18	RBM23	chr14	-	22908332	22908380	22906027	22906368	22909482	22909595	45700	3,0	0,0	1,0	1,1	147	99	1	1.0	1.0,NA	0.402,0.0	0.799
45703	ENSG00000100461.18	RBM23	chr14	-	22908332	22908399	22906200	22906368	22909482	22909595	45703	1,0	0,0	0,0	1,1	166	99	1	1.0	1.0,NA	0.0,0.0	1.0
45712	ENSG00000100461.18	RBM23	chr14	-	22913723	22913821	22911327	22911403	22918998	22919149	45712	0,2	1,1	1,0	0,0	197	99	1	1.0	0.0,0.501	1.0,NA	-0.75
45713	ENSG00000100461.18	RBM23	chr14	-	22913723	22913845	22911327	22911403	22918998	22919149	45713	2,2	1,1	2,0	0,0	221	99	1	1.0	0.473,0.473	1.0,NA	-0.527
45716	ENSG00000272398.6	CD24	chr6	-	106974577	106974754	106969830	106971834	106975133	106975162	45716	335,210	1,0	178,186	0,0	276	99	1	1.0	0.992,1.0	1.0,1.0	-0.004
45717	ENSG00000272398.6	CD24	chr6	-	106974577	106974754	106969830	106971834	106975368	106975627	45717	333,207	0,1	176,185	2,0	276	99	1	1.0	1.0,0.987	0.969,1.0	0.009
45720	ENSG00000136560.14	TANK	chr2	+	161161284	161161412	161160343	161160484	161179613	161179761	45720	72,69	83,75	53,46	73,53	227	99	0.524887292232	1.0	0.274,0.286	0.24,0.275	0.023
45721	ENSG00000136560.14	TANK	chr2	+	161161284	161161412	161160348	161160486	161163113	161163518	45721	92,54	3,0	46,40	0,0	227	99	0.772800922164	1.0	0.93,1.0	1.0,1.0	-0.035
45722	ENSG00000136560.14	TANK	chr2	+	161161284	161161412	161160348	161160486	161179613	161179761	45722	113,99	261,255	80,68	179,157	227	99	0.689057916598	1.0	0.159,0.145	0.163,0.159	-0.009
45726	ENSG00000136560.14	TANK	chr2	+	161197336	161197528	161179652	161179761	161203486	161203595	45726	20,14	416,429	10,6	356,304	291	99	0.271878039636	1.0	0.016,0.011	0.009,0.007	0.005
45728	ENSG00000136560.14	TANK	chr2	+	161202862	161202979	161197336	161197528	161203486	161203595	45728	16,15	5,3	2,3	2,1	216	99	0.328830648688	1.0	0.595,0.696	0.314,0.579	0.199
45729	ENSG00000136560.14	TANK	chr2	+	161203483	161203595	161179613	161179761	161223914	161223991	45729	33,38	1,1	39,29	0,0	211	99	0.423227334202	1.0	0.939,0.947	1.0,1.0	-0.057
45730	ENSG00000136560.14	TANK	chr2	+	161203486	161203595	161179482	161179761	161223914	161223991	45730	437,462	1,1	386,325	0,0	208	99	1	1.0	0.995,0.995	1.0,1.0	-0.005
45731	ENSG00000136560.14	TANK	chr2	+	161204674	161204793	161203483	161203595	161223914	161223991	45731	645,606	0,1	593,378	0,0	218	99	1	1.0	1.0,0.996	1.0,1.0	-0.002
45733	ENSG00000136560.14	TANK	chr2	+	161230970	161231551	161224630	161224746	161235341	161236187	45733	1975,1943	1,2	1821,1445	0,1	680	99	1	1.0	0.997,0.993	1.0,0.995	-0.003
45736	ENSG00000136560.14	TANK	chr2	+	161232794	161232897	161230970	161231551	161235341	161236166	45736	2,1	318,336	0,0	294,230	202	99	1	1.0	0.003,0.001	0.0,0.0	0.002
45738	ENSG00000174669.12	SLC29A2	chr11	-	66369059	66369131	66368536	66368671	66369368	66369532	45738	2,6	0,1	6,1	0,0	171	99	1	1.0	1.0,0.776	1.0,1.0	-0.112
45739	ENSG00000174669.12	SLC29A2	chr11	-	66369059	66369199	66368536	66368671	66369368	66369532	45739	9,19	0,1	8,15	0,0	239	99	1	1.0	1.0,0.887	1.0,1.0	-0.056
45762	ENSG00000008952.17	SEC62	chr3	+	169975607	169975716	169966800	169966858	169976945	169977051	45762	622,756	1,0	770,662	0,0	208	99	1	1.0	0.997,1.0	1.0,1.0	-0.002
45763	ENSG00000008952.17	SEC62	chr3	+	169988239	169988359	169985804	169985865	169992593	169992721	45763	551,602	0,0	682,485	1,0	219	99	1	1.0	1.0,1.0	0.997,1.0	0.002
45788	ENSG00000285509.1	TBCEL-TECTA	chr11	+	121053550	121053732	121047527	121047667	121055051	121055308	45788	112,99	2,1	80,48	1,0	281	99	0.83733162099	1.0	0.952,0.972	0.966,1.0	-0.021
45789	ENSG00000154114.13	TBCEL	chr11	+	121055051	121055308	121053550	121053732	121058344	121058471	45789	115,122	5,2	104,68	3,1	356	99	0.56523617192	1.0	0.865,0.944	0.906,0.95	-0.023
45790	ENSG00000145220.14	LYAR	chr4	-	4286518	4286572	4283620	4283795	4290035	4290154	45790	39,44	1,1	69,64	1,0	153	99	0.433476617743	1.0	0.962,0.966	0.978,1.0	-0.025
45794	ENSG00000106089.12	STX1A	chr7	-	73709044	73709122	73708588	73708688	73719601	73719631	45794	47,37	2,0	14,14	0,0	177	99	0.357269230768	1.0	0.929,1.0	1.0,1.0	-0.035
45795	ENSG00000106089.12	STX1A	chr7	-	73716580	73716734	73709044	73709122	73719601	73719626	45795	5,1	25,16	2,0	10,8	253	99	0.245146624521	1.0	0.073,0.024	0.073,0.0	0.012
45797	ENSG00000082438.18	COBLL1	chr2	-	164703627	164703671	164703103	164703220	164704443	164704518	45797	2,1	4,4	0,0	2,0	143	99	1	1.0	0.257,0.148	0.0,NA	0.203
45801	ENSG00000082438.18	COBLL1	chr2	-	164779654	164779785	164743686	164743875	164841155	164841243	45801	5,7	10,27	6,1	15,9	230	99	0.677256438812	1.0	0.177,0.1	0.147,0.046	0.042
45802	ENSG00000082438.18	COBLL1	chr2	-	164800533	164800554	164743686	164743875	164841155	164841246	45802	1,0	10,27	0,1	15,9	120	99	1	1.0	0.076,0.0	0.0,0.084	-0.004
45803	ENSG00000082438.18	COBLL1	chr2	-	164837427	164837498	164743686	164743875	164841155	164841221	45803	1,1	10,27	0,2	15,9	170	99	0.378269362744	1.0	0.055,0.021	0.0,0.115	-0.02
45810	ENSG00000139546.11	TARBP2	chr12	+	53502014	53502184	53501590	53501708	53503026	53503129	45810	164,136	3,2	174,152	4,3	269	99	0.586098124388	1.0	0.953,0.962	0.941,0.949	0.013
45813	ENSG00000139546.11	TARBP2	chr12	+	53502019	53502184	53501618	53501708	53503026	53503129	45813	116,107	3,2	136,115	4,3	264	99	0.610024980667	1.0	0.935,0.953	0.927,0.935	0.013
45816	ENSG00000139546.11	TARBP2	chr12	+	53502059	53502184	53501618	53501708	53503026	53503212	45816	80,75	3,2	86,71	4,3	224	99	0.519558974322	1.0	0.922,0.943	0.905,0.913	0.023
45818	ENSG00000139546.11	TARBP2	chr12	+	53503026	53503129	53502014	53502184	53503712	53503808	45818	108,93	0,0	131,106	0,1	202	99	1	1.0	1.0,1.0	1.0,0.981	0.01
45819	ENSG00000139546.11	TARBP2	chr12	+	53503026	53503212	53502014	53502184	53503712	53503808	45819	95,75	0,0	95,74	0,1	285	99	1	1.0	1.0,1.0	1.0,0.963	0.018
45820	ENSG00000139546.11	TARBP2	chr12	+	53504396	53504469	53503473	53503808	53504697	53504719	45820	94,93	0,0	144,113	0,1	172	99	1	1.0	1.0,1.0	1.0,0.985	0.008
45825	ENSG00000257365.8	FNTB	chr14	+	65053237	65053349	65044310	65044443	65054574	65054689	45825	62,53	0,0	89,72	0,1	211	99	1	1.0	1.0,1.0	1.0,0.971	0.014
45826	ENSG00000257365.8	FNTB	chr14	+	65054574	65054689	65044310	65044443	65061180	65061405	45826	55,40	0,0	83,74	0,1	214	99	1	1.0	1.0,1.0	1.0,0.972	0.014
45832	ENSG00000147804.10	SLC39A4	chr8	-	144413957	144414095	144413749	144413881	144414261	144414434	45832	544,500	1,0	651,493	0,0	237	99	1	1.0	0.996,1.0	1.0,1.0	-0.002
45858	ENSG00000101457.13	DNTTIP1	chr20	+	45795344	45795443	45793920	45794017	45801073	45801142	45858	345,286	2,0	405,304	1,0	198	99	1	1.0	0.989,1.0	0.995,1.0	-0.003
45859	ENSG00000101457.13	DNTTIP1	chr20	+	45801998	45802055	45801401	45801458	45803332	45803378	45859	49,47	0,1	76,55	0,0	156	99	1	1.0	1.0,0.968	1.0,1.0	-0.016
45860	ENSG00000101457.13	DNTTIP1	chr20	+	45801998	45802057	45801401	45801458	45803332	45803378	45860	179,138	0,1	219,156	0,0	158	99	1	1.0	1.0,0.989	1.0,1.0	-0.006
45873	ENSG00000236107.10	SCN1A-AS1	chr2	+	166171386	166171558	166149176	166149572	166199638	166199818	45873	6,13	0,1	0,1	0,0	271	99	1	1.0	1.0,0.826	NA,1.0	-0.087
45874	ENSG00000236107.10	SCN1A-AS1	chr2	+	166249342	166249384	166248194	166248276	166251778	166251856	45874	0,1	1,0	0,0	2,0	141	99	1	1.0	0.0,1.0	0.0,NA	0.5
45877	ENSG00000236107.10	SCN1A-AS1	chr2	+	166277087	166277247	166251778	166251912	166294564	166294727	45877	53,54	1,0	26,21	0,0	259	99	1	1.0	0.953,1.0	1.0,1.0	-0.024
45878	ENSG00000169432.19	SCN9A	chr2	-	166203954	166204225	166195184	166199864	166204359	166204464	45878	403,419	10,10	206,150	4,5	370	99	0.892224347291	1.0	0.915,0.918	0.932,0.889	0.006
45879	ENSG00000169432.19	SCN9A	chr2	-	166242501	166242656	166238093	166238267	166251764	166251885	45879	196,199	0,1	150,93	0,0	254	99	1	1.0	1.0,0.987	1.0,1.0	-0.006
45881	ENSG00000169432.19	SCN9A	chr2	-	166304030	166304122	166303089	166303302	166305791	166305920	45881	22,22	4,5	18,12	5,4	191	99	0.450242987931	1.0	0.74,0.695	0.651,0.609	0.088
45883	ENSG00000169432.19	SCN9A	chr2	-	166306509	166306599	166305791	166305920	166307148	166307277	45883	93,89	0,0	48,35	0,1	189	99	1	1.0	1.0,1.0	1.0,0.948	0.026
45884	ENSG00000169432.19	SCN9A	chr2	-	166321438	166321515	166311498	166311806	166375734	166375944	45884	2,0	4,0	0,2	0,0	176	99	1	1.0	0.22,NA	NA,1.0	-0.78
45885	ENSG00000198276.16	UCKL1	chr20	-	63942469	63942492	63941109	63941208	63943652	63943669	45885	4,3	44,41	1,4	38,36	122	99	0.626699396307	1.0	0.069,0.056	0.021,0.083	0.01
45886	ENSG00000198276.16	UCKL1	chr20	-	63942469	63942492	63941109	63941208	63944396	63944458	45886	6,4	4,7	1,6	6,9	122	99	0.257644591373	1.0	0.549,0.317	0.119,0.351	0.198
45887	ENSG00000198276.16	UCKL1	chr20	-	63943652	63943669	63941109	63941208	63944396	63944458	45887	80,62	4,7	65,52	6,9	116	99	0.22140434967	1.0	0.945,0.883	0.902,0.831	0.047
45888	ENSG00000198276.16	UCKL1	chr20	-	63943652	63943669	63942469	63942492	63944396	63944458	45888	42,28	2,2	32,18	0,2	116	99	0.21978619587	1.0	0.947,0.923	1.0,0.885	-0.007
45889	ENSG00000198276.16	UCKL1	chr20	-	63946160	63946267	63945804	63945975	63946452	63946643	45889	603,512	0,0	464,365	1,0	206	99	1	1.0	1.0,1.0	0.996,1.0	0.002
45890	ENSG00000198276.16	UCKL1	chr20	-	63948224	63948475	63946452	63946643	63956259	63956341	45890	11,15	115,90	12,5	60,44	350	99	0.589318962919	1.0	0.026,0.045	0.054,0.031	-0.007
45902	ENSG00000163093.12	BBS5	chr2	+	169487068	169487134	169482250	169482333	169487805	169487855	45902	65,68	0,0	23,20	0,1	165	99	1	1.0	1.0,1.0	1.0,0.923	0.038
45905	ENSG00000163093.12	BBS5	chr2	+	169487805	169487855	169487068	169487134	169487986	169488114	45905	76,64	1,0	19,21	0,0	149	99	1	1.0	0.981,1.0	1.0,1.0	-0.01
45906	ENSG00000163093.12	BBS5	chr2	+	169497626	169497689	169493740	169493836	169499485	169499620	45906	17,12	10,13	4,8	7,6	162	99	0.491786148674	1.0	0.51,0.361	0.259,0.449	0.082
45909	ENSG00000164329.14	TENT2	chr5	+	79623251	79623489	79619993	79620083	79640850	79640965	45909	311,317	0,1	294,225	0,0	337	99	1	1.0	1.0,0.989	1.0,1.0	-0.006
45910	ENSG00000164329.14	TENT2	chr5	+	79642831	79642910	79641104	79641196	79645122	79645192	45910	124,89	0,1	107,74	0,1	178	99	1	1.0	1.0,0.98	1.0,0.976	0.002
45911	ENSG00000164329.14	TENT2	chr5	+	79642843	79642910	79641104	79641196	79645122	79645192	45911	101,80	0,1	97,77	0,1	166	99	1	1.0	1.0,0.979	1.0,0.979	0.0
45912	ENSG00000164329.14	TENT2	chr5	+	79649061	79649190	79648616	79648693	79656957	79657001	45912	221,214	0,1	222,202	1,0	228	99	1	1.0	1.0,0.989	0.99,1.0	-0.001
45913	ENSG00000164329.14	TENT2	chr5	+	79656957	79657001	79648616	79648693	79668891	79669028	45913	44,49	0,0	39,38	1,0	143	99	1	1.0	1.0,1.0	0.964,1.0	0.018
45916	ENSG00000187609.16	EXD3	chr9	-	137352065	137352201	137351317	137351528	137352619	137352786	45916	38,29	1,1	10,4	1,0	235	99	0.274007193985	1.0	0.941,0.924	0.808,1.0	0.028
45920	ENSG00000187609.16	EXD3	chr9	-	137365126	137366156	137356267	137356368	137366492	137366541	45920	2,2	11,13	0,4	2,4	1129	99	0.302932288838	1.0	0.016,0.013	0.0,0.081	-0.026
45923	ENSG00000138399.18	FASTKD1	chr2	-	169537226	169537340	169531351	169531490	169540050	169540179	45923	86,67	0,0	51,44	0,1	213	99	1	1.0	1.0,1.0	1.0,0.953	0.024
45924	ENSG00000138399.18	FASTKD1	chr2	-	169538012	169538141	169531351	169531490	169540050	169540124	45924	81,60	0,0	40,42	0,1	228	99	1	1.0	1.0,1.0	1.0,0.948	0.026
45925	ENSG00000138399.18	FASTKD1	chr2	-	169538012	169538141	169537001	169537340	169540050	169540124	45925	119,108	10,10	74,78	4,9	228	99	0.872922092024	1.0	0.838,0.824	0.889,0.79	-0.009
45926	ENSG00000138399.18	FASTKD1	chr2	-	169540050	169540179	169537226	169537340	169544720	169544835	45926	85,91	0,2	67,37	0,0	228	99	0.473258997622	1.0	1.0,0.952	1.0,1.0	-0.024
45927	ENSG00000138399.18	FASTKD1	chr2	-	169560386	169560785	169557186	169557297	169563224	169563350	45927	175,174	0,0	168,105	0,1	498	99	1	1.0	1.0,1.0	1.0,0.954	0.023
45928	ENSG00000138399.18	FASTKD1	chr2	-	169569183	169569252	169563224	169563350	169571652	169572171	45928	48,66	3,5	47,39	3,3	168	99	0.972533539767	1.0	0.904,0.886	0.902,0.885	0.002
45929	ENSG00000138398.17	PPIG	chr2	+	169592650	169592739	169584366	169584490	169603641	169603694	45929	2,7	144,105	1,2	98,104	188	99	0.378777924169	1.0	0.007,0.034	0.005,0.01	0.013
45932	ENSG00000138398.17	PPIG	chr2	+	169631598	169631647	169630849	169630987	169631765	169631933	45932	0,4	303,311	2,1	305,183	148	99	1	1.0	0.0,0.009	0.004,0.004	0.0
45933	ENSG00000138398.17	PPIG	chr2	+	169633159	169633247	169630773	169631933	169636091	169636162	45933	450,442	1,0	372,252	1,0	187	99	1	1.0	0.996,1.0	0.995,1.0	0.0
45938	ENSG00000213160.10	KLHL23	chr2	+	169735012	169736227	169697360	169697531	169741384	169741537	45938	1228,1428	1,0	1262,963	1,2	1314	99	0.586455405059	1.0	0.989,1.0	0.99,0.973	0.013
45939	ENSG00000213160.10	KLHL23	chr2	+	169735012	169736227	169733831	169734087	169741384	169741537	45939	1240,1451	1,0	1269,965	0,0	1314	99	1	1.0	0.989,1.0	1.0,1.0	-0.006
45947	ENSG00000213981.8	ENSG00000213981	chr2	-	170641429	170641463	170640373	170641166	170643716	170643944	45947	11,12	0,0	13,8	0,1	133	99	1	1.0	1.0,1.0	1.0,0.856	0.072
45949	ENSG00000213981.8	ENSG00000213981	chr2	-	170644485	170644643	170643716	170643944	170682394	170682490	45949	17,12	0,2	10,3	1,1	257	99	0.678544937587	1.0	1.0,0.698	0.794,0.536	0.184
45950	ENSG00000213981.8	ENSG00000213981	chr2	-	170647956	170648066	170643716	170643944	170649921	170649975	45950	19,15	1,0	15,9	0,0	209	99	1	1.0	0.9,1.0	1.0,1.0	-0.05
45953	ENSG00000206562.12	METTL6	chr3	-	15411244	15411437	15381274	15384187	15414020	15414162	45953	54,50	0,0	85,64	2,0	292	99	0.320749086098	1.0	1.0,1.0	0.935,1.0	0.032
45954	ENSG00000206562.12	METTL6	chr3	-	15414020	15414162	15383901	15384187	15415497	15415583	45954	20,26	0,0	32,28	1,0	241	99	1	1.0	1.0,1.0	0.929,1.0	0.035
45955	ENSG00000206562.12	METTL6	chr3	-	15414020	15414162	15409759	15411437	15415497	15415583	45955	48,52	2,1	66,53	1,1	241	99	0.409419076911	1.0	0.908,0.955	0.964,0.956	-0.028
45956	ENSG00000206562.12	METTL6	chr3	-	15414020	15414162	15409759	15411437	15415771	15415907	45956	58,57	1,1	85,73	3,1	241	99	0.374299081785	1.0	0.96,0.959	0.921,0.968	0.015
45957	ENSG00000206562.12	METTL6	chr3	-	15414729	15414914	15413668	15413945	15415497	15415583	45957	23,19	14,17	9,6	4,5	284	99	0.807261111808	1.0	0.364,0.28	0.44,0.295	-0.045
45960	ENSG00000206562.12	METTL6	chr3	-	15415497	15415583	15411329	15411437	15415771	15415860	45960	17,25	1,1	18,25	3,1	185	99	0.565262254733	1.0	0.901,0.93	0.763,0.93	0.069
45962	ENSG00000206562.12	METTL6	chr3	-	15415497	15415583	15414373	15414914	15415771	15415860	45962	29,30	1,1	19,26	0,0	185	99	0.51919895114	1.0	0.939,0.941	1.0,1.0	-0.06
45966	ENSG00000166295.9	ANAPC16	chr10	+	72220053	72220379	72216028	72216072	72223887	72224056	45966	255,285	99,112	217,212	91,84	425	99	0.781660191263	1.0	0.375,0.372	0.357,0.37	0.01
45967	ENSG00000166295.9	ANAPC16	chr10	+	72220053	72220379	72216028	72216072	72230365	72230440	45967	213,254	26,29	173,170	26,14	425	99	0.929642380727	1.0	0.656,0.671	0.608,0.739	-0.01
45970	ENSG00000166295.9	ANAPC16	chr10	+	72223887	72224056	72220053	72220379	72230365	72230440	45970	603,632	7,7	753,550	5,5	268	99	0.332227645055	1.0	0.97,0.971	0.982,0.976	-0.009
45971	ENSG00000166295.9	ANAPC16	chr10	+	72230365	72230440	72223132	72224056	72233000	72233615	45971	461,523	1,0	623,426	0,0	174	99	1	1.0	0.996,1.0	1.0,1.0	-0.002
45979	ENSG00000115806.13	GORASP2	chr2	+	170929740	170929941	170929266	170929403	170948349	170948430	45979	1,3	125,125	5,6	148,110	300	99	0.911963078885	1.0	0.003,0.008	0.011,0.018	-0.009
45980	ENSG00000115806.13	GORASP2	chr2	+	170929816	170929941	170929256	170929403	170948349	170948430	45980	1,0	125,125	3,4	148,110	224	99	0.921482806608	1.0	0.004,0.0	0.009,0.016	-0.011
45982	ENSG00000115806.13	GORASP2	chr2	+	170961662	170961749	170956435	170956559	170962838	170962946	45982	764,767	0,1	1100,784	0,0	186	99	1	1.0	1.0,0.998	1.0,1.0	-0.001
45983	ENSG00000115806.13	GORASP2	chr2	+	170962838	170962946	170956435	170956559	170965789	170965891	45983	464,502	0,1	698,502	0,0	207	99	1	1.0	1.0,0.996	1.0,1.0	-0.002
45984	ENSG00000198586.14	TLK1	chr2	-	171014850	171014948	171011372	171011454	171028338	171028405	45984	384,467	1,1	274,196	0,0	197	99	1	1.0	0.995,0.996	1.0,1.0	-0.004
45985	ENSG00000198586.14	TLK1	chr2	-	171022871	171023129	171014850	171014948	171028338	171028405	45985	77,61	184,218	55,23	107,72	357	99	0.291794574807	1.0	0.104,0.072	0.125,0.081	-0.015
45986	ENSG00000198586.14	TLK1	chr2	-	171028338	171028405	171014850	171014948	171046173	171046362	45986	358,411	0,3	228,164	0,0	166	99	1	1.0	1.0,0.988	1.0,1.0	-0.006
45987	ENSG00000198586.14	TLK1	chr2	-	171046173	171046362	171028338	171028405	171049813	171049950	45987	688,735	6,1	482,348	3,1	288	99	0.862642611702	1.0	0.975,0.996	0.982,0.992	-0.001
45988	ENSG00000198586.14	TLK1	chr2	-	171050063	171050174	171049813	171049950	171053760	171053853	45988	426,431	0,0	313,228	0,1	210	99	1	1.0	1.0,1.0	1.0,0.991	0.004
45989	ENSG00000198586.14	TLK1	chr2	-	171058150	171058197	171056470	171056566	171061080	171061156	45989	293,319	1,1	193,118	1,0	146	99	1	1.0	0.995,0.995	0.992,1.0	-0.001
45990	ENSG00000198586.14	TLK1	chr2	-	171059923	171059986	171058150	171058197	171061080	171061156	45990	0,4	206,210	1,0	123,78	162	99	1	1.0	0.0,0.012	0.005,0.0	0.004
45992	ENSG00000198586.14	TLK1	chr2	-	171082780	171082852	171061080	171061156	171117738	171117857	45992	219,256	0,6	140,111	0,0	171	99	0.618059243347	1.0	1.0,0.961	1.0,1.0	-0.02
45993	ENSG00000198586.14	TLK1	chr2	-	171117738	171117857	171082780	171082852	171160289	171160495	45993	233,268	3,0	149,105	0,0	218	99	1	1.0	0.972,1.0	1.0,1.0	-0.014
45995	ENSG00000077380.16	DYNC1I2	chr2	+	171706546	171706564	171692776	171692894	171707286	171707377	45995	0,1	250,283	0,0	266,194	117	99	1	1.0	0.0,0.003	0.0,0.0	0.002
45996	ENSG00000077380.16	DYNC1I2	chr2	+	171707232	171707377	171692776	171692894	171715327	171715368	45996	242,243	0,3	237,214	1,1	244	99	0.932019414355	1.0	1.0,0.97	0.99,0.989	-0.005
45997	ENSG00000077380.16	DYNC1I2	chr2	+	171707286	171707377	171692776	171692894	171715327	171715443	45997	490,523	0,3	501,408	1,1	190	99	1	1.0	1.0,0.989	0.996,0.995	-0.001
45999	ENSG00000077380.16	DYNC1I2	chr2	+	171715327	171715443	171692776	171692894	171725617	171725650	45999	499,471	0,0	504,385	0,1	215	99	1	1.0	1.0,1.0	1.0,0.994	0.003
46000	ENSG00000077380.16	DYNC1I2	chr2	+	171726193	171726293	171725918	171726081	171726790	171726913	46000	695,659	1,0	756,485	1,0	199	99	1	1.0	0.997,1.0	0.997,1.0	0.0
46002	ENSG00000117758.14	STX12	chr1	+	27811991	27812060	27810245	27810289	27812162	27812268	46002	1,0	102,96	0,0	75,75	168	99	1	1.0	0.006,0.0	0.0,0.0	0.003
46004	ENSG00000130429.16	ARPC1B	chr7	+	99376432	99376574	99374729	99374781	99385701	99385778	46004	1,1	72,62	2,2	92,91	241	99	1	1.0	0.006,0.007	0.009,0.009	-0.002
46005	ENSG00000130429.16	ARPC1B	chr7	+	99376443	99376574	99374728	99374781	99377337	99377439	46005	0,1	2,5	0,2	5,3	230	99	1	1.0	0.0,0.079	0.0,0.223	-0.072
46006	ENSG00000130429.16	ARPC1B	chr7	+	99376443	99376574	99374728	99374781	99385701	99385778	46006	1,1	72,62	0,2	92,91	230	99	1	1.0	0.006,0.007	0.0,0.009	0.002
46007	ENSG00000130429.16	ARPC1B	chr7	+	99377333	99377439	99374706	99374781	99385701	99385778	46007	2,3	72,62	3,3	92,91	205	99	0.905959681939	1.0	0.013,0.023	0.016,0.016	0.002
46008	ENSG00000130429.16	ARPC1B	chr7	+	99377337	99377439	99374729	99374781	99385701	99385778	46008	4,8	72,62	8,6	92,91	201	99	0.779370881306	1.0	0.027,0.06	0.041,0.031	0.007
46009	ENSG00000130429.16	ARPC1B	chr7	+	99377337	99377439	99376432	99376574	99385701	99385778	46009	2,3	1,0	3,3	0,0	201	99	1	1.0	0.496,1.0	1.0,1.0	-0.252
46011	ENSG00000130429.16	ARPC1B	chr7	+	99377337	99377455	99376443	99376574	99385701	99385778	46011	7,11	1,0	7,7	0,0	217	99	1	1.0	0.762,1.0	1.0,1.0	-0.119
46012	ENSG00000130429.16	ARPC1B	chr7	+	99377357	99377439	99374729	99374781	99385701	99385778	46012	4,6	72,62	8,4	92,91	181	99	0.866502998143	1.0	0.029,0.05	0.045,0.023	0.005
46013	ENSG00000130429.16	ARPC1B	chr7	+	99377357	99377455	99374729	99374781	99385701	99385778	46013	8,14	72,62	12,9	92,91	197	99	0.306607877414	1.0	0.053,0.102	0.062,0.047	0.023
46015	ENSG00000130429.16	ARPC1B	chr7	+	99386492	99386590	99385699	99385778	99386684	99386789	46015	0,1	94,96	0,1	151,104	197	99	1	1.0	0.0,0.005	0.0,0.005	0.0
46016	ENSG00000130429.16	ARPC1B	chr7	+	99388654	99388843	99388038	99388261	99389904	99390012	46016	1,0	115,122	0,0	154,131	288	99	1	1.0	0.003,0.0	0.0,0.0	0.002
46017	ENSG00000160613.15	PCSK7	chr11	-	117207066	117207160	117206679	117206798	117207969	117208064	46017	28,15	1,0	20,12	1,1	193	99	1	1.0	0.935,1.0	0.911,0.86	0.082
46019	ENSG00000160613.15	PCSK7	chr11	-	117208896	117209046	117207969	117208064	117218465	117218568	46019	39,32	0,0	27,22	2,0	249	99	0.710246927235	1.0	1.0,1.0	0.843,1.0	0.079
46020	ENSG00000160613.15	PCSK7	chr11	-	117208896	117209053	117207969	117208064	117218465	117218568	46020	73,64	0,0	50,40	2,0	256	99	0.477590374788	1.0	1.0,1.0	0.906,1.0	0.047
46025	ENSG00000162910.19	MRPL55	chr1	-	228108234	228108318	228107666	228107869	228108954	228109021	46025	45,79	2,0	96,57	0,1	183	99	0.608201522166	1.0	0.924,1.0	1.0,0.969	-0.022
46026	ENSG00000162910.19	MRPL55	chr1	-	228108234	228108321	228107667	228107869	228108954	228109055	46026	35,32	2,0	49,41	0,1	186	99	0.757874741908	1.0	0.903,1.0	1.0,0.956	-0.026
46027	ENSG00000162910.19	MRPL55	chr1	-	228108436	228108474	228108234	228108318	228108954	228109021	46027	17,8	16,50	16,4	53,25	137	99	0.31419388641	1.0	0.434,0.104	0.179,0.104	0.128
46029	ENSG00000162910.19	MRPL55	chr1	-	228108436	228108474	228108234	228108318	228109260	228109299	46029	10,4	3,0	9,2	2,0	137	99	0.550196075439	1.0	0.707,1.0	0.765,1.0	-0.029
46033	ENSG00000162910.19	MRPL55	chr1	-	228108436	228109021	228108113	228108318	228109260	228109290	46033	445,409	3,0	306,227	2,0	684	99	0.74002382125	1.0	0.955,1.0	0.957,1.0	-0.001
46034	ENSG00000162910.19	MRPL55	chr1	-	228108440	228108508	228108234	228108318	228109148	228109280	46034	0,2	3,3	0,0	14,13	167	99	0.681963900977	1.0	0.0,0.283	0.0,0.0	0.141
46036	ENSG00000162910.19	MRPL55	chr1	-	228108954	228109021	228108234	228108318	228109260	228109295	46036	12,35	3,0	43,13	2,0	166	99	0.601534357955	1.0	0.705,1.0	0.928,1.0	-0.111
46037	ENSG00000162910.19	MRPL55	chr1	-	228108954	228109021	228108436	228108474	228109148	228109299	46037	62,52	4,0	56,44	0,2	166	99	0.38809337638	1.0	0.902,1.0	1.0,0.929	-0.013
46039	ENSG00000142751.15	GPN2	chr1	-	26885972	26886133	26884159	26884290	26888968	26889125	46039	173,185	0,2	243,117	0,0	260	99	1	1.0	1.0,0.972	1.0,1.0	-0.014
46041	ENSG00000133393.13	CEP20	chr16	-	15873490	15873627	15865718	15867516	15879803	15879888	46041	359,418	9,8	373,286	9,8	236	99	0.679069798023	1.0	0.944,0.956	0.946,0.937	0.008
46042	ENSG00000133393.13	CEP20	chr16	-	15873490	15873627	15865718	15867516	15884007	15884205	46042	212,242	2,0	228,172	1,2	236	99	0.586113470721	1.0	0.978,1.0	0.99,0.973	0.007
46043	ENSG00000133393.13	CEP20	chr16	-	15879803	15879888	15867178	15867516	15884007	15884124	46043	130,150	2,0	141,101	1,2	184	99	0.499385360561	1.0	0.972,1.0	0.987,0.965	0.01
46044	ENSG00000133393.13	CEP20	chr16	-	15879803	15879888	15873484	15873627	15884007	15884124	46044	271,318	3,3	278,208	5,1	184	99	0.811546039524	1.0	0.98,0.983	0.968,0.991	0.002
46045	ENSG00000133393.13	CEP20	chr16	-	15879803	15879888	15873484	15873627	15888557	15888603	46045	143,175	5,2	141,106	4,1	184	99	0.732060431668	1.0	0.939,0.979	0.95,0.983	-0.007
46046	ENSG00000133393.13	CEP20	chr16	-	15882948	15883020	15879803	15879888	15884007	15884205	46046	13,6	138,151	11,6	141,103	171	99	0.964727164243	1.0	0.052,0.022	0.043,0.033	-0.001
46047	ENSG00000133393.13	CEP20	chr16	-	15882948	15883048	15879803	15879888	15884007	15884205	46047	12,6	138,151	6,5	141,103	199	99	0.359210812426	1.0	0.041,0.019	0.021,0.024	0.007
46049	ENSG00000133393.13	CEP20	chr16	-	15884007	15884205	15873490	15873627	15888557	15888599	46049	329,410	5,2	394,319	4,1	297	99	0.525285307632	1.0	0.956,0.986	0.97,0.991	-0.009
46054	ENSG00000143786.8	CNIH3	chr1	+	224513780	224513936	224434924	224435187	224515740	224515876	46054	0,1	0,0	0,2	2,0	255	99	1	1.0	NA,1.0	0.0,1.0	0.5
46061	ENSG00000163328.14	GPR155	chr2	-	174482872	174482918	174481496	174481987	174486872	174487094	46061	0,2	1,0	0,0	2,0	145	99	1	1.0	0.0,1.0	0.0,NA	0.5
46062	ENSG00000163328.14	GPR155	chr2	-	174483009	174483158	174481496	174481987	174486872	174487000	46062	7,7	1,0	6,4	2,0	248	99	0.50317250991	1.0	0.736,1.0	0.545,1.0	0.096
46063	ENSG00000163328.14	GPR155	chr2	-	174483009	174483158	174482872	174482918	174486872	174487000	46063	4,5	0,2	5,3	0,0	248	99	0.465393904538	1.0	1.0,0.499	1.0,1.0	-0.25
46073	ENSG00000149187.19	CELF1	chr11	-	47471997	47472102	47470293	47470555	47472190	47472357	46073	45,64	7,1	36,35	3,2	204	99	0.655739985377	1.0	0.757,0.969	0.853,0.895	-0.011
46074	ENSG00000149187.19	CELF1	chr11	-	47483452	47483532	47482694	47482856	47484388	47484520	46074	199,196	0,2	122,89	1,1	179	99	1	1.0	1.0,0.982	0.985,0.98	0.009
46080	ENSG00000149187.19	CELF1	chr11	-	47500860	47500932	47499452	47499604	47552991	47553117	46080	5,2	0,0	6,3	0,2	171	99	0.410591784525	1.0	1.0,1.0	1.0,0.465	0.267
46081	ENSG00000149187.19	CELF1	chr11	-	47506857	47506897	47488836	47489024	47552991	47553132	46081	0,0	20,8	1,0	10,4	139	99	1	1.0	0.0,0.0	0.066,0.0	-0.033
46082	ENSG00000149187.19	CELF1	chr11	-	47506857	47506897	47488836	47489024	47565273	47565520	46082	0,0	0,1	1,0	2,4	139	99	1	1.0	NA,0.0	0.263,0.0	-0.132
46084	ENSG00000149187.19	CELF1	chr11	-	47506857	47506897	47500860	47500932	47552991	47553132	46084	1,0	1,0	0,0	0,2	139	99	1	1.0	0.416,NA	NA,0.0	0.416
46088	ENSG00000128656.15	CHN1	chr2	-	174821728	174821779	174812308	174812482	174824433	174824518	46088	1,0	3,8	0,1	7,0	150	99	1	1.0	0.18,0.0	0.0,1.0	-0.41
46090	ENSG00000128656.15	CHN1	chr2	-	174846879	174846957	174824433	174824518	174877839	174878128	46090	7,9	0,2	5,6	0,0	177	99	0.717099784528	1.0	1.0,0.716	1.0,1.0	-0.142
46092	ENSG00000128656.15	CHN1	chr2	-	174875787	174875865	174846879	174846957	174877839	174877941	46092	2,1	4,4	1,1	1,3	177	99	0.426609898054	1.0	0.219,0.123	0.359,0.157	-0.087
46099	ENSG00000128656.15	CHN1	chr2	-	174940815	174940894	174918533	174918565	174944887	174944943	46099	0,1	2,1	0,1	1,2	178	99	1	1.0	0.0,0.357	0.0,0.218	0.069
46101	ENSG00000128656.15	CHN1	chr2	-	174945169	174945261	174944887	174944943	174952163	174952202	46101	0,1	1,0	0,0	1,3	191	99	1	1.0	0.0,1.0	0.0,0.0	0.5
46106	ENSG00000139132.16	FGD4	chr12	+	32556873	32556995	32534323	32534498	32564136	32564289	46106	1,0	24,16	2,0	6,13	221	99	0.874013752995	1.0	0.018,0.0	0.13,0.0	-0.056
46107	ENSG00000139132.16	FGD4	chr12	+	32574725	32574868	32564136	32564289	32576265	32576298	46107	1,1	43,35	0,0	20,11	242	99	1	1.0	0.009,0.012	0.0,0.0	0.01
46108	ENSG00000139132.16	FGD4	chr12	+	32576265	32576449	32564136	32564289	32581959	32582467	46108	83,83	1,0	50,29	0,0	283	99	1	1.0	0.967,1.0	1.0,1.0	-0.016
46109	ENSG00000139132.16	FGD4	chr12	+	32576265	32576449	32564136	32564289	32598496	32598586	46109	68,62	0,1	30,18	0,0	283	99	1	1.0	1.0,0.956	1.0,1.0	-0.022
46110	ENSG00000139132.16	FGD4	chr12	+	32581959	32582467	32564136	32564289	32598496	32598586	46110	140,179	0,1	94,64	0,0	607	99	1	1.0	1.0,0.967	1.0,1.0	-0.016
46115	ENSG00000139132.16	FGD4	chr12	+	32624658	32624751	32624421	32624452	32624975	32625068	46115	0,2	39,39	0,0	25,18	192	99	1	1.0	0.0,0.026	0.0,0.0	0.013
46116	ENSG00000139132.16	FGD4	chr12	+	32625653	32625779	32624975	32625068	32633548	32633689	46116	70,87	0,0	50,44	1,0	225	99	1	1.0	1.0,1.0	0.957,1.0	0.022
46117	ENSG00000139132.16	FGD4	chr12	+	32633548	32633689	32625653	32625779	32638654	32638795	46117	76,109	0,1	38,45	0,0	240	99	1	1.0	1.0,0.978	1.0,1.0	-0.011
46126	ENSG00000115966.18	ATF2	chr2	-	175074999	175075087	175074504	175074835	175080659	175080765	46126	3,4	173,159	3,5	160,111	187	99	0.803401300023	1.0	0.009,0.013	0.01,0.023	-0.006
46127	ENSG00000115966.18	ATF2	chr2	-	175074999	175075087	175074504	175074867	175080659	175080765	46127	2,1	0,0	1,2	0,1	187	99	1	1.0	1.0,1.0	1.0,0.514	0.243
46129	ENSG00000115966.18	ATF2	chr2	-	175092542	175092616	175080659	175080765	175093060	175093267	46129	5,5	180,155	1,6	165,125	173	99	0.617029671641	1.0	0.016,0.018	0.003,0.027	0.002
46130	ENSG00000115966.18	ATF2	chr2	-	175111567	175111654	175097443	175097593	175113993	175114108	46130	291,319	2,0	376,254	0,2	186	99	1	1.0	0.987,1.0	1.0,0.985	0.001
46131	ENSG00000115966.18	ATF2	chr2	-	175113993	175114108	175111567	175111654	175114689	175114868	46131	398,420	1,0	479,313	2,0	214	99	1	1.0	0.995,1.0	0.991,1.0	0.002
46132	ENSG00000115966.18	ATF2	chr2	-	175114689	175114868	175111567	175111654	175117989	175118118	46132	306,325	1,0	379,255	0,0	278	99	1	1.0	0.991,1.0	1.0,1.0	-0.004
46133	ENSG00000115966.18	ATF2	chr2	-	175117989	175118118	175114242	175114868	175118250	175118369	46133	390,438	1,0	483,314	1,0	228	99	1	1.0	0.994,1.0	0.995,1.0	-0.001
46137	ENSG00000115966.18	ATF2	chr2	-	175136411	175136486	175130137	175130207	175151059	175151082	46137	307,281	0,0	292,234	1,0	174	99	1	1.0	1.0,1.0	0.994,1.0	0.003
46138	ENSG00000115966.18	ATF2	chr2	-	175136411	175136486	175130137	175130207	175168049	175168144	46138	147,138	1,0	151,125	0,0	174	99	1	1.0	0.988,1.0	1.0,1.0	-0.006
46139	ENSG00000115966.18	ATF2	chr2	-	175147945	175147980	175130137	175130207	175151059	175151158	46139	2,1	0,0	0,1	1,0	134	99	1	1.0	1.0,1.0	0.0,1.0	0.5
46140	ENSG00000115966.18	ATF2	chr2	-	175147945	175147980	175136411	175136486	175151059	175151158	46140	5,4	161,143	2,5	143,109	134	99	0.800737426577	1.0	0.022,0.02	0.01,0.033	-0.001
46141	ENSG00000115966.18	ATF2	chr2	-	175151059	175151158	175130137	175130207	175168049	175168144	46141	238,233	1,0	244,187	0,0	198	99	1	1.0	0.992,1.0	1.0,1.0	-0.004
46142	ENSG00000115966.18	ATF2	chr2	-	175151059	175151158	175136411	175136486	175168049	175168144	46142	399,376	1,0	386,296	1,0	198	99	1	1.0	0.995,1.0	0.995,1.0	0.0
46144	ENSG00000173821.20	RNF213	chr17	+	80278763	80278910	80273240	80273404	80287814	80288363	46144	4,11	33,26	9,0	19,7	246	99	0.833052786985	1.0	0.047,0.145	0.16,0.0	0.016
46145	ENSG00000173821.20	RNF213	chr17	+	80306251	80306468	80298320	80298518	80307127	80307201	46145	127,134	0,2	83,53	0,0	316	99	0.524308592927	1.0	1.0,0.955	1.0,1.0	-0.022
46146	ENSG00000173821.20	RNF213	chr17	+	80325029	80325198	80319189	80319312	80327815	80327989	46146	101,98	1,0	77,35	0,0	268	99	1	1.0	0.974,1.0	1.0,1.0	-0.013
46147	ENSG00000161860.8	SYCE2	chr19	-	12904491	12904666	12900459	12900648	12918221	12918337	46147	14,20	1,0	3,10	0,0	274	99	1	1.0	0.835,1.0	1.0,1.0	-0.083
46148	ENSG00000172482.5	AGXT	chr2	+	240871348	240871449	240870643	240870708	240872978	240873049	46148	562,454	0,0	895,787	0,1	200	99	1	1.0	1.0,1.0	1.0,0.997	0.002
46149	ENSG00000172482.5	AGXT	chr2	+	240872978	240873049	240871188	240871449	240873977	240874062	46149	356,308	2,0	639,560	0,3	170	99	1	1.0	0.99,1.0	1.0,0.991	-0.001
46151	ENSG00000172482.5	AGXT	chr2	+	240875934	240876004	240875108	240875204	240877536	240877632	46151	366,376	0,0	748,570	1,0	169	99	1	1.0	1.0,1.0	0.998,1.0	0.001
46152	ENSG00000131242.18	RAB11FIP4	chr17	+	31509076	31509481	31488117	31488272	31517650	31517708	46152	0,1	15,14	3,1	21,8	504	99	0.574595685581	1.0	0.0,0.014	0.027,0.024	-0.019
46154	ENSG00000131242.18	RAB11FIP4	chr17	+	31521165	31521360	31517650	31517877	31521914	31522049	46154	309,339	0,1	568,409	0,0	294	99	1	1.0	1.0,0.991	1.0,1.0	-0.004
46171	ENSG00000242808.12	SOX2-OT	chr3	+	181056696	181056786	181003774	181003933	181088876	181088917	46171	1,0	0,0	0,0	0,1	189	99	1	1.0	1.0,NA	NA,0.0	1.0
46214	ENSG00000147419.19	CCDC25	chr8	-	27740471	27740517	27733315	27736245	27748076	27748279	46214	182,224	2,1	231,160	1,0	145	99	1	1.0	0.984,0.994	0.994,1.0	-0.008
46215	ENSG00000147419.19	CCDC25	chr8	-	27748076	27748279	27740471	27740517	27752511	27752587	46215	304,388	2,0	382,245	0,0	302	99	1	1.0	0.98,1.0	1.0,1.0	-0.01
46216	ENSG00000147419.19	CCDC25	chr8	-	27748494	27748598	27748071	27748279	27752511	27752587	46216	275,295	10,4	294,216	9,3	203	99	0.878539824722	1.0	0.931,0.973	0.941,0.972	-0.004
46217	ENSG00000147419.19	CCDC25	chr8	-	27752511	27752587	27748076	27748279	27756718	27756770	46217	71,60	0,1	80,53	0,0	175	99	1	1.0	1.0,0.971	1.0,1.0	-0.014
46218	ENSG00000147419.19	CCDC25	chr8	-	27756718	27756770	27752511	27752587	27762418	27762458	46218	114,110	12,22	117,87	17,11	151	99	0.742791088231	1.0	0.862,0.766	0.819,0.838	-0.014
46219	ENSG00000147419.19	CCDC25	chr8	-	27762418	27762458	27756718	27756770	27765203	27765251	46219	107,109	0,0	98,74	0,1	139	99	1	1.0	1.0,1.0	1.0,0.981	0.01
46220	ENSG00000147419.19	CCDC25	chr8	-	27764285	27764533	27762418	27762458	27765203	27765251	46220	3,4	78,89	3,1	67,51	347	99	0.871507554858	1.0	0.011,0.013	0.013,0.006	0.003
46221	ENSG00000147419.19	CCDC25	chr8	-	27765203	27765251	27762418	27762458	27772512	27772607	46221	139,159	1,0	126,100	0,1	147	99	1	1.0	0.989,1.0	1.0,0.985	0.002
46225	ENSG00000120942.14	UBIAD1	chr1	+	11292048	11292147	11285643	11285732	11293466	11293626	46225	0,1	0,0	0,0	1,0	198	99	1	1.0	NA,1.0	0.0,NA	1.0
46226	ENSG00000120942.14	UBIAD1	chr1	+	11293466	11293626	11285643	11285732	11294872	11295183	46226	1,0	0,3	1,0	1,4	259	99	1	1.0	1.0,0.0	0.277,0.0	0.361
46227	ENSG00000114316.13	USP4	chr3	-	49278813	49278902	49277143	49278451	49280743	49280847	46227	65,104	5,6	64,58	9,4	188	99	0.285107859223	1.0	0.873,0.901	0.789,0.884	0.05
46228	ENSG00000114316.13	USP4	chr3	-	49300466	49300691	49298551	49298635	49302383	49302542	46228	116,106	1,0	90,70	2,0	324	99	0.441377401653	1.0	0.973,1.0	0.932,1.0	0.02
46231	ENSG00000138134.12	STAMBPL1	chr10	+	88882461	88882622	88880223	88880638	88901655	88901738	46231	0,0	2,0	1,2	0,1	260	99	1	1.0	0.0,NA	1.0,0.432	-0.716
46233	ENSG00000160783.19	PMF1	chr1	+	156223850	156223942	156213004	156213176	156225556	156225668	46233	1,0	2,6	1,0	2,3	191	99	1	1.0	0.206,0.0	0.206,0.0	0.0
46238	ENSG00000224189.8	HAGLR	chr2	-	176177000	176177070	176174261	176176692	176177331	176177494	46238	2,0	136,93	2,3	188,135	169	99	1	1.0	0.009,0.0	0.006,0.013	-0.005
46239	ENSG00000224189.8	HAGLR	chr2	-	176177331	176177494	176173001	176176692	176177710	176177821	46239	208,162	0,1	306,247	0,1	262	99	1	1.0	1.0,0.984	1.0,0.989	-0.002
46245	ENSG00000224189.8	HAGLR	chr2	-	176177710	176177856	176177331	176177494	176188418	176188531	46245	31,30	25,28	45,44	36,29	245	99	0.499493494206	1.0	0.334,0.302	0.336,0.38	-0.04
46247	ENSG00000224189.8	HAGLR	chr2	-	176179028	176179098	176177710	176177856	176188418	176188479	46247	11,9	0,2	17,11	2,0	169	99	0.632901525564	1.0	1.0,0.725	0.833,1.0	-0.054
46248	ENSG00000143486.16	EIF2D	chr1	-	206593618	206593793	206580934	206581162	206595717	206595838	46248	190,215	1,1	363,242	0,1	274	99	1	1.0	0.986,0.987	1.0,0.989	-0.008
46249	ENSG00000143486.16	EIF2D	chr1	-	206597099	206597195	206594039	206595838	206599002	206599092	46249	238,264	0,3	406,300	0,0	195	99	1	1.0	1.0,0.978	1.0,1.0	-0.011
46250	ENSG00000143486.16	EIF2D	chr1	-	206599462	206599612	206599002	206599092	206599732	206599836	46250	310,300	2,1	546,446	1,2	249	99	1	1.0	0.984,0.992	0.995,0.989	-0.004
46252	ENSG00000143486.16	EIF2D	chr1	-	206604608	206604729	206603082	206603204	206605399	206605507	46252	4,2	102,139	0,2	180,140	220	99	1	1.0	0.017,0.006	0.0,0.006	0.009
46253	ENSG00000143486.16	EIF2D	chr1	-	206605399	206605507	206600262	206600308	206608235	206608295	46253	102,96	0,0	168,101	4,0	207	99	0.749425214801	1.0	1.0,1.0	0.953,1.0	0.024
46255	ENSG00000114388.14	NPRL2	chr3	-	50349385	50349490	50348684	50349010	50349664	50349828	46255	58,75	1,0	64,45	0,0	204	99	1	1.0	0.966,1.0	1.0,1.0	-0.017
46256	ENSG00000114388.14	NPRL2	chr3	-	50349385	50349494	50348873	50349010	50349664	50349828	46256	109,130	1,0	124,80	0,0	208	99	1	1.0	0.981,1.0	1.0,1.0	-0.01
46271	ENSG00000233559.2	LINC00513	chr7	+	130915899	130916132	130914961	130915102	130927561	130928649	46271	203,191	0,0	179,115	1,0	332	99	1	1.0	1.0,1.0	0.982,1.0	0.009
46289	ENSG00000174021.12	GNG5	chr1	-	84501825	84501970	84498322	84498548	84506010	84506301	46289	2241,2095	8,4	3084,2382	9,9	244	99	1	1.0	0.991,0.995	0.993,0.991	0.001
46296	ENSG00000223960.9	CHROMR	chr2	+	178426365	178426505	178413653	178414113	178430694	178430889	46296	0,1	1,0	0,5	0,0	239	99	1	1.0	0.0,1.0	NA,1.0	-0.5
46298	ENSG00000223960.9	CHROMR	chr2	+	178426365	178426661	178413634	178414113	178430694	178430889	46298	2,2	1,0	0,3	0,0	395	99	1	1.0	0.334,1.0	NA,1.0	-0.333
46300	ENSG00000223960.9	CHROMR	chr2	+	178426365	178426680	178413676	178414113	178430694	178430889	46300	0,3	1,0	0,3	0,0	414	99	1	1.0	0.0,1.0	NA,1.0	-0.5
46303	ENSG00000180228.14	PRKRA	chr2	-	178436144	178436319	178431291	178432254	178441609	178441704	46303	471,451	0,0	576,411	0,2	274	99	1	1.0	1.0,1.0	1.0,0.987	0.006
46304	ENSG00000180228.14	PRKRA	chr2	-	178441609	178441704	178436144	178436319	178443266	178443384	46304	361,376	7,4	432,317	7,1	194	99	0.434306014158	1.0	0.963,0.98	0.969,0.994	-0.01
46305	ENSG00000180228.14	PRKRA	chr2	-	178444421	178444500	178440138	178443384	178447455	178447586	46305	146,130	1,0	163,115	0,0	178	99	1	1.0	0.988,1.0	1.0,1.0	-0.006
46306	ENSG00000180228.14	PRKRA	chr2	-	178444421	178444500	178440138	178443384	178447504	178447586	46306	314,319	0,0	368,272	0,1	178	99	1	1.0	1.0,1.0	1.0,0.993	0.004
46309	ENSG00000180228.14	PRKRA	chr2	-	178447455	178447586	178444421	178444500	178450241	178450411	46309	201,191	0,1	219,130	0,0	230	99	1	1.0	1.0,0.988	1.0,1.0	-0.006
46311	ENSG00000180228.14	PRKRA	chr2	-	178447504	178447586	178444421	178444500	178450241	178450310	46311	354,369	0,1	415,285	0,0	181	99	1	1.0	1.0,0.995	1.0,1.0	-0.002
46313	ENSG00000180228.14	PRKRA	chr2	-	178447515	178447586	178444421	178444500	178450241	178450326	46313	180,159	0,1	200,105	0,0	170	99	1	1.0	1.0,0.989	1.0,1.0	-0.006
46315	ENSG00000180228.14	PRKRA	chr2	-	178450241	178450411	178447319	178447586	178450965	178451021	46315	454,417	2,0	512,326	0,0	269	99	1	1.0	0.988,1.0	1.0,1.0	-0.006
46316	ENSG00000180228.14	PRKRA	chr2	-	178450365	178450411	178447455	178447586	178450965	178451146	46316	40,25	2,0	47,36	0,0	145	99	0.320203124048	1.0	0.932,1.0	1.0,1.0	-0.034
46317	ENSG00000109181.12	UGT2B10	chr4	+	68826409	68826497	68822270	68822402	68827328	68827548	46317	2323,2495	0,2	1466,1048	3,0	187	99	1	1.0	1.0,0.998	0.996,1.0	0.001
46318	ENSG00000109181.12	UGT2B10	chr4	+	68827328	68827548	68822270	68822402	68830599	68830943	46318	2058,2176	1,0	1429,975	1,1	319	99	1	1.0	0.998,1.0	0.998,0.997	0.001
46320	ENSG00000162694.14	EXTL2	chr1	-	100876793	100876864	100872386	100874430	100877475	100877903	46320	73,87	1,1	85,77	1,1	170	99	1	1.0	0.977,0.981	0.98,0.978	0.0
46321	ENSG00000162694.14	EXTL2	chr1	-	100878393	100878447	100877518	100877903	100888752	100888864	46321	0,0	46,48	3,0	55,52	153	99	0.59146322323	1.0	0.0,0.0	0.034,0.0	-0.017
46322	ENSG00000162694.14	EXTL2	chr1	-	100878423	100878447	100877475	100877903	100888752	100888828	46322	1,1	46,48	1,0	55,52	123	99	1	1.0	0.017,0.016	0.014,0.0	0.01
46328	ENSG00000187231.14	SESTD1	chr2	-	179123714	179123829	179121769	179121929	179124363	179124467	46328	662,703	7,5	336,236	1,1	214	99	0.208040593083	1.0	0.978,0.985	0.994,0.991	-0.011
46331	ENSG00000144331.20	ZNF385B	chr2	-	179522881	179522920	179518527	179518638	179544826	179544969	46331	1,5	20,21	5,0	7,5	138	99	0.412927293011	1.0	0.035,0.146	0.339,0.0	-0.079
46333	ENSG00000144331.20	ZNF385B	chr2	-	179544826	179544969	179518527	179518638	179562398	179562588	46333	44,52	0,0	15,18	0,1	242	99	1	1.0	1.0,1.0	1.0,0.88	0.06
46337	ENSG00000144199.12	FAHD2B	chr2	-	97085698	97086198	97084168	97084277	97090108	97090325	46337	103,107	1,0	134,94	0,0	599	99	1	1.0	0.945,1.0	1.0,1.0	-0.028
46340	ENSG00000144199.12	FAHD2B	chr2	-	97091862	97091988	97091461	97091712	97094700	97094882	46340	31,43	4,4	48,29	6,0	225	99	0.458061929652	1.0	0.773,0.825	0.779,1.0	-0.091
46351	ENSG00000180938.6	ZNF572	chr8	+	124975605	124975719	124973294	124973416	124976347	124979389	46351	19,26	2,0	43,16	0,0	213	99	0.846863566395	1.0	0.815,1.0	1.0,1.0	-0.093
46363	ENSG00000115053.17	NCL	chr2	-	231455827	231455904	231455400	231455624	231456009	231456136	46363	0,2	1593,1246	0,0	1908,1601	176	99	1	1.0	0.0,0.001	0.0,0.0	0.001
46364	ENSG00000115053.17	NCL	chr2	-	231456009	231456136	231455827	231455904	231456630	231456764	46364	2320,2287	0,0	3114,2523	1,1	226	99	1	1.0	1.0,1.0	0.999,0.999	0.001
46365	ENSG00000115053.17	NCL	chr2	-	231457285	231457357	231457000	231457124	231457642	231457800	46365	16,18	1422,1581	18,9	1855,1558	171	99	1	1.0	0.006,0.007	0.006,0.003	0.002
46366	ENSG00000153406.14	NMRAL1	chr16	-	4463419	4463512	4461691	4461959	4463659	4463850	46366	1,3	78,76	1,3	89,74	192	99	0.94944695796	1.0	0.007,0.02	0.006,0.02	0.0
46367	ENSG00000153406.14	NMRAL1	chr16	-	4463641	4463850	4461693	4461959	4466152	4466336	46367	128,142	0,0	150,124	1,1	308	99	0.581070452932	1.0	1.0,1.0	0.98,0.976	0.022
46368	ENSG00000153406.14	NMRAL1	chr16	-	4463659	4463850	4461690	4461959	4466152	4466402	46368	204,214	0,0	238,197	1,1	290	99	1	1.0	1.0,1.0	0.988,0.985	0.014
46369	ENSG00000153406.14	NMRAL1	chr16	-	4463677	4463850	4461698	4461959	4466152	4466174	46369	123,117	0,0	141,116	1,1	272	99	0.666109954508	1.0	1.0,1.0	0.981,0.977	0.021
46370	ENSG00000153406.14	NMRAL1	chr16	-	4466526	4466685	4466152	4466402	4469503	4469685	46370	2,5	3,1	1,0	0,0	258	99	1	1.0	0.204,0.657	1.0,NA	-0.57
46371	ENSG00000153406.14	NMRAL1	chr16	-	4469226	4469465	4466152	4466402	4474092	4474166	46371	195,255	1,2	338,239	2,3	338	99	0.51347422119	1.0	0.983,0.974	0.98,0.959	0.009
46374	ENSG00000153406.14	NMRAL1	chr16	-	4471313	4471449	4469629	4469698	4474092	4474166	46374	18,7	1,2	5,2	2,0	235	99	0.672103379752	1.0	0.883,0.596	0.513,1.0	-0.017
46376	ENSG00000163507.15	CIP2A	chr3	-	108579565	108579688	108579280	108579426	108581414	108581511	46376	46,32	0,0	50,38	1,0	222	99	1	1.0	1.0,1.0	0.957,1.0	0.022
46378	ENSG00000111860.14	CEP85L	chr6	-	118491685	118491865	118483705	118483858	118511297	118511415	46378	3,5	0,0	8,2	1,0	279	99	1	1.0	1.0,1.0	0.739,1.0	0.131
46380	ENSG00000070476.15	ZXDC	chr3	-	126441764	126441946	126439631	126439727	126459652	126459737	46380	55,47	0,0	49,32	0,1	281	99	1	1.0	1.0,1.0	1.0,0.919	0.04
46381	ENSG00000070476.15	ZXDC	chr3	-	126459652	126459737	126439631	126439727	126461534	126462220	46381	27,17	3,5	33,28	4,2	184	99	0.310098187679	1.0	0.829,0.647	0.816,0.883	-0.111
46382	ENSG00000070476.15	ZXDC	chr3	-	126466154	126466325	126461082	126462220	126470894	126471025	46382	179,188	2,2	193,111	5,0	270	99	0.623655059507	1.0	0.97,0.972	0.934,1.0	0.004
46383	ENSG00000204438.11	GPANK1	chr6	-	31664840	31665003	31663852	31664577	31665573	31665850	46383	128,130	0,0	153,90	1,0	262	99	1	1.0	1.0,1.0	0.983,1.0	0.008
46384	ENSG00000204438.11	GPANK1	chr6	-	31664840	31665003	31663852	31664577	31665860	31666283	46384	114,126	1,0	146,87	2,0	262	99	0.591098358304	1.0	0.977,1.0	0.965,1.0	0.006
46385	ENSG00000204438.11	GPANK1	chr6	-	31664840	31665003	31663852	31664580	31665860	31666283	46385	100,121	0,0	169,91	1,0	262	99	1	1.0	1.0,1.0	0.985,1.0	0.008
46400	ENSG00000234996.4	ACTG1P25	chr1	+	202872199	202872279	202861753	202861809	202873056	202875241	46400	0,0	6,12	0,2	5,7	179	99	0.657165206901	1.0	0.0,0.0	0.0,0.136	-0.068
46404	ENSG00000102879.17	CORO1A	chr16	+	30184225	30184343	30183608	30183725	30185208	30185407	46404	1,1	86,75	0,0	50,41	217	99	1	1.0	0.005,0.006	0.0,0.0	0.005
46422	ENSG00000136816.16	TOR1B	chr9	+	129807187	129807363	129804357	129804479	129808904	129809032	46422	80,89	1,0	164,94	1,0	275	99	1	1.0	0.966,1.0	0.983,1.0	-0.009
46423	ENSG00000144426.19	NBEAL1	chr2	+	203045635	203045778	203041764	203041856	203049813	203049975	46423	2,0	11,8	0,0	9,5	242	99	0.347276944726	1.0	0.069,0.0	0.0,0.0	0.035
46424	ENSG00000144426.19	NBEAL1	chr2	+	203049813	203049975	203041764	203041856	203056426	203056504	46424	24,22	1,0	20,13	0,0	261	99	1	1.0	0.901,1.0	1.0,1.0	-0.049
46425	ENSG00000144426.19	NBEAL1	chr2	+	203056426	203056508	203049813	203049975	203057325	203057353	46425	10,24	0,2	13,7	0,0	181	99	0.554434572022	1.0	1.0,0.868	1.0,1.0	-0.066
46428	ENSG00000144426.19	NBEAL1	chr2	+	203097546	203097633	203084462	203084569	203099628	203099712	46428	0,1	15,13	1,0	5,2	186	99	1	1.0	0.0,0.039	0.096,0.0	-0.029
46429	ENSG00000144426.19	NBEAL1	chr2	+	203115984	203116070	203113014	203113318	203122253	203122343	46429	22,22	0,2	14,14	0,0	185	99	0.711454060475	1.0	1.0,0.855	1.0,1.0	-0.073
46430	ENSG00000144426.19	NBEAL1	chr2	+	203171927	203172023	203169746	203169851	203172728	203172853	46430	44,28	0,0	21,17	0,1	195	99	1	1.0	1.0,1.0	1.0,0.896	0.052
46431	ENSG00000144426.19	NBEAL1	chr2	+	203183278	203183388	203180381	203180512	203188471	203188589	46431	38,34	0,0	30,27	0,2	209	99	0.711808389108	1.0	1.0,1.0	1.0,0.865	0.068
46432	ENSG00000144426.19	NBEAL1	chr2	+	203193794	203193911	203190291	203190389	203197301	203197391	46432	53,56	0,0	25,18	0,1	216	99	1	1.0	1.0,1.0	1.0,0.892	0.054
46433	ENSG00000144426.19	NBEAL1	chr2	+	203193794	203193911	203190291	203190389	203199337	203199447	46433	33,36	1,0	16,9	0,0	216	99	1	1.0	0.938,1.0	1.0,1.0	-0.031
46434	ENSG00000144426.19	NBEAL1	chr2	+	203197301	203197391	203190291	203190389	203199337	203199447	46434	15,16	1,0	8,5	0,0	189	99	1	1.0	0.887,1.0	1.0,1.0	-0.056
46435	ENSG00000144426.19	NBEAL1	chr2	+	203197301	203197391	203193025	203193911	203199337	203199447	46435	36,36	1,0	17,13	0,0	189	99	1	1.0	0.95,1.0	1.0,1.0	-0.025
46436	ENSG00000144426.19	NBEAL1	chr2	+	203201542	203201715	203199337	203199447	203202686	203202781	46436	45,65	0,1	38,22	0,1	272	99	1	1.0	1.0,0.959	1.0,0.889	0.035
46437	ENSG00000237877.8	LINC01473	chr2	-	186057669	186057906	186039499	186039555	186058756	186058786	46437	0,0	3,0	1,0	2,0	336	99	1	1.0	0.0,NA	0.128,NA	-0.128
46438	ENSG00000237877.8	LINC01473	chr2	-	186058756	186058969	186039499	186039555	186081329	186081416	46438	7,4	13,4	3,2	5,3	312	99	0.953739694555	1.0	0.146,0.241	0.16,0.175	0.026
46439	ENSG00000237877.8	LINC01473	chr2	-	186080647	186080774	186058756	186058969	186081329	186081416	46439	0,2	1,2	0,0	1,1	226	99	0.664694267062	1.0	0.0,0.305	0.0,0.0	0.152
46440	ENSG00000237877.8	LINC01473	chr2	-	186080647	186080777	186058756	186058969	186081329	186081416	46440	0,2	1,2	0,0	1,1	229	99	0.666489384077	1.0	0.0,0.302	0.0,0.0	0.151
46441	ENSG00000237877.8	LINC01473	chr2	-	186086300	186086370	186083153	186083221	186178598	186178635	46441	3,4	0,2	1,0	0,0	169	99	1	1.0	1.0,0.54	1.0,NA	-0.23
46442	ENSG00000237877.8	LINC01473	chr2	-	186086300	186086370	186083153	186083221	186215018	186215090	46442	6,5	2,2	1,0	3,0	169	99	1	1.0	0.637,0.594	0.163,NA	0.452
46443	ENSG00000237877.8	LINC01473	chr2	-	186086300	186086370	186083153	186083224	186215018	186215090	46443	3,3	1,0	0,0	1,0	169	99	1	1.0	0.637,1.0	0.0,NA	0.819
46445	ENSG00000237877.8	LINC01473	chr2	-	186178598	186178691	186083153	186083221	186215018	186215073	46445	1,3	2,2	1,0	3,0	192	99	1	1.0	0.205,0.436	0.147,NA	0.174
46446	ENSG00000237877.8	LINC01473	chr2	-	186178598	186178691	186086300	186086370	186215018	186215073	46446	1,2	4,2	1,0	0,0	192	99	1	1.0	0.114,0.34	1.0,NA	-0.773
46447	ENSG00000237877.8	LINC01473	chr2	-	186215018	186215090	186083153	186083221	186305161	186305219	46447	4,4	0,2	5,1	0,0	171	99	0.491098644884	1.0	1.0,0.537	1.0,1.0	-0.232
46453	ENSG00000105926.16	PALS2	chr7	+	24620051	24620220	24573465	24573593	24623665	24623784	46453	0,0	1,6	2,0	5,0	268	99	1	1.0	0.0,0.0	0.129,NA	-0.129
46454	ENSG00000105926.16	PALS2	chr7	+	24620051	24620220	24574012	24574278	24623665	24623784	46454	0,0	3,0	4,0	1,0	268	99	1	1.0	0.0,NA	0.596,NA	-0.596
46455	ENSG00000105926.16	PALS2	chr7	+	24623662	24623784	24573267	24573593	24641715	24641868	46455	6,22	1,1	8,13	0,0	221	99	0.605563564222	1.0	0.729,0.908	1.0,1.0	-0.181
46456	ENSG00000105926.16	PALS2	chr7	+	24623665	24623784	24573451	24573593	24641715	24641868	46456	7,28	1,1	12,13	0,0	218	99	0.624570656029	1.0	0.761,0.927	1.0,1.0	-0.156
46459	ENSG00000248161.5	ENSG00000248161	chr4	-	102419263	102419359	102418716	102418988	102419696	102419794	46459	1,3	1,0	2,2	1,0	195	99	1	1.0	0.337,1.0	0.504,1.0	-0.084
46461	ENSG00000248161.5	ENSG00000248161	chr4	-	102419696	102419794	102418601	102418988	102430396	102430498	46461	3,0	1,0	4,0	4,0	197	99	1	1.0	0.601,NA	0.334,NA	0.267
46462	ENSG00000248161.5	ENSG00000248161	chr4	-	102419696	102419794	102418601	102418988	102431061	102431249	46462	2,1	6,5	1,1	2,4	197	99	0.55134164451	1.0	0.143,0.091	0.201,0.112	-0.04
46463	ENSG00000248161.5	ENSG00000248161	chr4	-	102419696	102419794	102418601	102418988	102449930	102450010	46463	1,0	0,1	1,0	0,0	197	99	1	1.0	1.0,0.0	1.0,NA	-0.5
46465	ENSG00000248161.5	ENSG00000248161	chr4	-	102430396	102430498	102418807	102418988	102431061	102431290	46465	2,1	6,5	6,0	2,4	201	99	0.641020220396	1.0	0.141,0.09	0.596,0.0	-0.182
46466	ENSG00000248161.5	ENSG00000248161	chr4	-	102430396	102430498	102419696	102419794	102431061	102431290	46466	3,1	1,1	5,0	0,1	201	99	0.872626075112	1.0	0.596,0.33	1.0,0.0	-0.037
46469	ENSG00000146281.6	PM20D2	chr6	+	89154747	89154902	89153042	89153185	89158324	89158460	46469	216,197	2,3	183,145	1,2	254	99	0.499711238611	1.0	0.977,0.962	0.986,0.966	-0.006
46476	ENSG00000164659.15	ELAPOR2	chr7	-	86891723	86891889	86876905	86880530	86892921	86893100	46476	121,95	1,0	42,44	0,0	265	99	1	1.0	0.978,1.0	1.0,1.0	-0.011
46478	ENSG00000164659.15	ELAPOR2	chr7	-	86941351	86941385	86940009	86940115	86942017	86942104	46478	1,2	28,30	0,1	16,10	133	99	1	1.0	0.026,0.047	0.0,0.069	0.002
46483	ENSG00000187288.12	CIDEC	chr3	-	9877065	9877219	9870163	9870322	9878433	9878488	46483	731,650	5,4	234,171	3,0	253	99	0.811118996735	1.0	0.983,0.985	0.968,1.0	0.0
46485	ENSG00000138449.11	SLC40A1	chr2	-	189571714	189571841	189565353	189565599	189572845	189572961	46485	378,331	3,0	588,394	0,1	226	99	1	1.0	0.982,1.0	1.0,0.994	-0.006
46488	ENSG00000136448.13	NMT1	chr17	+	45081643	45081752	45061270	45061460	45086507	45086652	46488	663,613	1,0	799,559	3,0	208	99	1	1.0	0.997,1.0	0.992,1.0	0.002
46489	ENSG00000136448.13	NMT1	chr17	+	45083657	45083755	45081643	45081752	45086507	45086652	46489	6,0	338,330	1,2	466,298	197	99	1	1.0	0.009,0.0	0.001,0.003	0.002
46490	ENSG00000136448.13	NMT1	chr17	+	45086507	45086652	45081643	45081752	45093684	45093803	46490	835,766	1,0	947,618	0,0	244	99	1	1.0	0.997,1.0	1.0,1.0	-0.002
46492	ENSG00000136448.13	NMT1	chr17	+	45097127	45097244	45096193	45096285	45098381	45098552	46492	596,589	0,4	511,390	0,0	216	99	1	1.0	1.0,0.985	1.0,1.0	-0.008
46493	ENSG00000136448.13	NMT1	chr17	+	45104120	45104224	45103708	45103876	45104858	45104996	46493	0,3	369,351	3,0	401,294	203	99	1	1.0	0.0,0.004	0.004,0.0	0.0
46494	ENSG00000136448.13	NMT1	chr17	+	45104858	45104996	45102950	45103876	45105618	45105639	46494	801,792	0,0	847,623	0,2	237	99	1	1.0	1.0,1.0	1.0,0.992	0.004
46495	ENSG00000286053.2	ASDURF	chr2	+	189663900	189663954	189661451	189661610	189665421	189665451	46495	84,124	0,0	127,67	0,1	153	99	1	1.0	1.0,1.0	1.0,0.977	0.012
46497	ENSG00000173473.11	SMARCC1	chr3	-	47590660	47590837	47585268	47588306	47610065	47610327	46497	373,380	1,0	356,258	0,0	276	99	1	1.0	0.993,1.0	1.0,1.0	-0.004
46498	ENSG00000173473.11	SMARCC1	chr3	-	47622206	47622341	47610065	47610327	47635189	47635344	46498	432,404	1,0	362,275	0,0	234	99	1	1.0	0.995,1.0	1.0,1.0	-0.002
46499	ENSG00000173473.11	SMARCC1	chr3	-	47662333	47662592	47661293	47661455	47670657	47670717	46499	458,445	0,1	451,394	2,1	358	99	1	1.0	1.0,0.992	0.984,0.991	0.008
46500	ENSG00000173473.11	SMARCC1	chr3	-	47670657	47670717	47662333	47662592	47675474	47675588	46500	208,239	3,3	178,170	4,1	159	99	0.981397344693	1.0	0.977,0.98	0.965,0.991	0.0
46501	ENSG00000173473.11	SMARCC1	chr3	-	47676628	47676782	47675474	47675588	47678197	47678311	46501	414,397	0,0	348,278	0,1	253	99	1	1.0	1.0,1.0	1.0,0.991	0.004
46502	ENSG00000173473.11	SMARCC1	chr3	-	47678197	47678311	47676628	47676782	47680436	47680508	46502	314,343	1,0	334,242	0,0	213	99	1	1.0	0.993,1.0	1.0,1.0	-0.004
46503	ENSG00000173473.11	SMARCC1	chr3	-	47689386	47689424	47686048	47686170	47693240	47693300	46503	236,280	2,0	268,212	0,0	137	99	1	1.0	0.988,1.0	1.0,1.0	-0.006
46504	ENSG00000173473.11	SMARCC1	chr3	-	47701277	47701402	47693240	47693300	47706408	47706530	46504	415,444	0,1	473,345	0,0	224	99	1	1.0	1.0,0.995	1.0,1.0	-0.002
46506	ENSG00000173473.11	SMARCC1	chr3	-	47745907	47745993	47738028	47738110	47772816	47772936	46506	193,178	1,0	209,123	0,1	185	99	1	1.0	0.99,1.0	1.0,0.985	0.003
46507	ENSG00000173473.11	SMARCC1	chr3	-	47772816	47772936	47745907	47745993	47781602	47781881	46507	183,192	0,0	224,131	0,2	219	99	1	1.0	1.0,1.0	1.0,0.967	0.016
46508	ENSG00000262246.6	CORO7	chr16	-	4357167	4357259	4355079	4355372	4357967	4358103	46508	87,55	0,1	27,26	0,0	191	99	1	1.0	1.0,0.966	1.0,1.0	-0.017
46510	ENSG00000262246.6	CORO7	chr16	-	4361748	4361803	4361360	4361469	4361984	4362160	46510	0,1	14,14	2,0	3,5	154	99	0.819281597398	1.0	0.0,0.044	0.3,0.0	-0.128
46511	ENSG00000262246.6	CORO7	chr16	-	4397317	4397450	4395318	4395339	4405490	4405567	46511	0,3	17,8	0,0	10,7	232	99	0.631917250422	1.0	0.0,0.138	0.0,0.0	0.069
46513	ENSG00000262246.6	CORO7	chr16	-	4413307	4413404	4412355	4412430	4416458	4416595	46513	49,55	0,0	26,24	0,1	196	99	1	1.0	1.0,1.0	1.0,0.924	0.038
46514	ENSG00000262246.6	CORO7	chr16	-	4415714	4415852	4413307	4413404	4416458	4416627	46514	0,0	23,31	2,0	16,13	237	99	0.425318696587	1.0	0.0,0.0	0.05,0.0	-0.025
46516	ENSG00000262246.6	CORO7	chr16	-	4420358	4420553	4416724	4416961	4425477	4425523	46516	1,0	0,0	0,0	0,1	294	99	1	1.0	1.0,NA	NA,0.0	1.0
46536	ENSG00000049618.24	ARID1B	chr6	+	156871613	156871652	156829226	156829421	156901375	156901525	46536	0,2	37,34	1,0	46,21	138	99	0.844527611149	1.0	0.0,0.04	0.015,0.0	0.013
46537	ENSG00000049618.24	ARID1B	chr6	+	157036834	157036876	156935465	156935576	157084661	157084905	46537	30,22	38,47	23,14	40,26	141	99	0.755839679583	1.0	0.357,0.247	0.288,0.274	0.021
46538	ENSG00000049618.24	ARID1B	chr6	+	157110471	157110561	157084661	157084905	157133027	157133207	46538	144,130	0,1	105,94	1,0	189	99	1	1.0	1.0,0.986	0.982,1.0	0.002
46543	ENSG00000049618.24	ARID1B	chr6	+	157203865	157203996	157200704	157201488	157208474	157209150	46543	161,127	0,0	103,107	0,1	230	99	1	1.0	1.0,1.0	1.0,0.979	0.01
46544	ENSG00000289570.1	ENSG00000289570	chrX	-	40003560	40003773	39991275	39991452	40012550	40012662	46544	0,0	1,0	0,3	0,0	312	99	1	1.0	0.0,NA	NA,1.0	-1.0
46545	ENSG00000203739.6	PRDX6-AS1	chr1	-	173440462	173440750	173417792	173418622	173441918	173442048	46545	12,9	1,0	11,5	0,0	387	99	1	1.0	0.754,1.0	1.0,1.0	-0.123
46553	ENSG00000105639.21	JAK3	chr19	-	17843776	17843900	17843379	17843491	17844233	17844430	46553	88,75	1,0	41,31	1,0	223	99	1	1.0	0.975,1.0	0.948,1.0	0.014
46556	ENSG00000189362.12	NEMP2	chr2	-	190516269	190516384	190514451	190514678	190517519	190517613	46556	48,53	2,0	64,60	1,0	214	99	0.512917574219	1.0	0.917,1.0	0.967,1.0	-0.025
46557	ENSG00000189362.12	NEMP2	chr2	-	190525262	190525378	190518951	190519183	190534011	190534349	46557	19,15	1,0	24,21	0,0	215	99	1	1.0	0.897,1.0	1.0,1.0	-0.051
46558	ENSG00000243554.1	CCZ1P1	chr7	-	97970133	97970227	97969769	97969845	97972134	97972254	46558	1,4	10,13	2,1	22,14	193	99	0.210288212316	1.0	0.049,0.136	0.045,0.035	0.052
46559	ENSG00000070882.13	OSBPL3	chr7	-	24806775	24806902	24804314	24804437	24809806	24809951	46559	84,76	0,1	97,62	1,1	226	99	0.527784463608	1.0	1.0,0.971	0.977,0.964	0.015
46560	ENSG00000070882.13	OSBPL3	chr7	-	24815058	24815203	24809806	24809951	24816609	24816688	46560	95,73	1,0	89,54	0,0	244	99	1	1.0	0.975,1.0	1.0,1.0	-0.012
46561	ENSG00000070882.13	OSBPL3	chr7	-	24842278	24842413	24840689	24840783	24852503	24852634	46561	48,45	0,0	49,22	1,0	234	99	1	1.0	1.0,1.0	0.954,1.0	0.023
46562	ENSG00000070882.13	OSBPL3	chr7	-	24849068	24849176	24842278	24842413	24852503	24852634	46562	24,40	8,6	38,26	14,4	207	99	0.681884424749	1.0	0.589,0.761	0.565,0.757	0.014
46564	ENSG00000070882.13	OSBPL3	chr7	-	24865341	24865465	24863495	24863599	24866069	24866237	46564	51,53	1,0	71,54	0,0	223	99	1	1.0	0.958,1.0	1.0,1.0	-0.021
46565	ENSG00000197951.10	ZNF71	chr19	+	56601506	56601591	56595299	56595428	56621267	56626481	46565	9,12	0,0	8,4	1,0	184	99	1	1.0	1.0,1.0	0.811,1.0	0.095
46567	ENSG00000047457.14	CP	chr3	-	149176237	149176412	149165945	149166050	149177839	149177979	46567	1509,1425	9,5	3682,3171	12,8	274	99	0.810888502459	1.0	0.984,0.99	0.991,0.993	-0.005
46568	ENSG00000047457.14	CP	chr3	-	149176237	149176412	149173466	149173730	149177839	149177979	46568	1517,1443	14,6	3700,3196	20,19	274	99	0.691172270633	1.0	0.975,0.989	0.985,0.984	-0.002
46569	ENSG00000047457.14	CP	chr3	-	149176249	149176351	149172498	149173730	149177839	149177979	46569	856,765	14,6	1992,1619	20,19	201	99	0.79603986664	1.0	0.968,0.984	0.98,0.977	-0.002
46570	ENSG00000047457.14	CP	chr3	-	149176249	149176412	149165945	149166050	149177839	149177979	46570	1579,1501	9,5	3741,3246	12,8	262	99	0.805099337079	1.0	0.985,0.991	0.992,0.994	-0.005
46571	ENSG00000047457.14	CP	chr3	-	149176249	149176412	149172496	149173730	149177839	149177979	46571	2267,2097	14,6	5479,4590	20,19	262	99	0.889140163185	1.0	0.984,0.992	0.99,0.989	-0.002
46572	ENSG00000047457.14	CP	chr3	-	149185238	149185446	149183465	149183605	149186519	149186732	46572	2810,2615	3,5	6420,5269	5,1	307	99	1	1.0	0.997,0.994	0.998,0.999	-0.003
46573	ENSG00000047457.14	CP	chr3	-	149185238	149185446	149183465	149183605	149188051	149188202	46573	1956,1820	1,0	4307,3678	0,0	307	99	1	1.0	0.998,1.0	1.0,1.0	-0.001
46574	ENSG00000047457.14	CP	chr3	-	149186519	149186732	149183465	149183605	149188051	149188096	46574	1872,1852	1,0	4175,3277	0,0	312	99	1	1.0	0.998,1.0	1.0,1.0	-0.001
46575	ENSG00000047457.14	CP	chr3	-	149186519	149186732	149185162	149185446	149188051	149188096	46575	2726,2642	3,0	6284,4868	1,1	312	99	1	1.0	0.997,1.0	0.999,0.999	-0.001
46576	ENSG00000047457.14	CP	chr3	-	149199711	149199864	149198366	149198578	149202101	149202241	46576	2534,2466	0,1	5790,4480	1,0	252	99	1	1.0	1.0,0.999	1.0,1.0	-0.0
46577	ENSG00000047457.14	CP	chr3	-	149209210	149209384	149207362	149207617	149210166	149210379	46577	1904,1915	1,4	4656,3437	3,0	273	99	1	1.0	0.999,0.994	0.998,1.0	-0.003
46578	ENSG00000047457.14	CP	chr3	-	149210166	149210379	149207362	149207617	149212450	149212698	46578	1684,1661	0,0	3754,2996	2,1	312	99	1	1.0	1.0,1.0	0.998,0.999	0.002
46579	ENSG00000047457.14	CP	chr3	-	149212450	149212698	149210166	149210379	149221646	149221824	46579	2976,2979	0,0	6668,5228	4,3	347	99	1	1.0	1.0,1.0	0.998,0.998	0.002
46580	ENSG00000047457.14	CP	chr3	-	149217865	149217985	149212450	149212698	149221646	149221827	46580	5,8	861,958	7,5	2024,1561	219	99	1	1.0	0.003,0.004	0.002,0.001	0.002
46582	ENSG00000128595.17	CALU	chr7	+	128748572	128748804	128739291	128739432	128758870	128759037	46582	1421,1360	0,1	1753,1244	4,1	331	99	1	1.0	1.0,0.998	0.992,0.997	0.005
46583	ENSG00000128595.17	CALU	chr7	+	128754261	128754455	128748572	128748804	128754528	128754722	46583	1107,1093	153,186	1512,1206	237,182	293	99	0.994891934532	1.0	0.71,0.665	0.683,0.691	0.0
46584	ENSG00000128595.17	CALU	chr7	+	128754261	128754455	128748572	128748804	128758870	128759037	46584	1685,1619	1,0	2201,1778	0,0	293	99	1	1.0	0.998,1.0	1.0,1.0	-0.001
46585	ENSG00000128595.17	CALU	chr7	+	128754528	128754722	128748572	128748804	128758870	128759037	46585	534,621	1,0	758,537	0,0	293	99	1	1.0	0.994,1.0	1.0,1.0	-0.003
46586	ENSG00000128595.17	CALU	chr7	+	128754528	128754722	128754261	128754455	128758870	128759037	46586	385,436	582,527	521,358	689,575	293	99	0.549933413729	1.0	0.183,0.218	0.204,0.174	0.012
46587	ENSG00000128595.17	CALU	chr7	+	128767455	128767655	128759791	128759852	128769062	128769196	46587	2820,2575	0,1	3786,2736	5,3	299	99	1	1.0	1.0,0.999	0.996,0.997	0.003
46589	ENSG00000119231.11	SENP5	chr3	+	196885150	196886694	196867855	196868073	196899665	196899771	46589	710,820	0,2	665,474	2,0	1643	99	0.617422163841	1.0	1.0,0.961	0.952,1.0	0.004
46590	ENSG00000119231.11	SENP5	chr3	+	196923413	196923551	196903532	196903610	196927795	196927879	46590	105,119	1,1	97,88	2,1	237	99	0.495569732465	1.0	0.978,0.98	0.953,0.974	0.015
46592	ENSG00000119231.11	SENP5	chr3	+	196927795	196927879	196923413	196923551	196929632	196929683	46592	68,85	5,2	61,67	3,1	183	99	0.423881646829	1.0	0.88,0.958	0.917,0.973	-0.026
46594	ENSG00000284052.1	ENSG00000284052	chr2	-	190640950	190641462	190627877	190628715	190648219	190648336	46594	0,0	1,0	2,1	0,0	611	99	1	1.0	0.0,NA	1.0,1.0	-1.0
46598	ENSG00000122335.17	SERAC1	chr6	-	158128107	158128270	158120424	158120575	158143055	158143184	46598	41,43	2,0	25,26	1,0	262	99	0.651290982153	1.0	0.886,1.0	0.904,1.0	-0.009
46599	ENSG00000122335.17	SERAC1	chr6	-	158130372	158130486	158120424	158120575	158143055	158143184	46599	23,34	2,0	16,12	1,0	213	99	0.900746133628	1.0	0.842,1.0	0.881,1.0	-0.019
46600	ENSG00000122335.17	SERAC1	chr6	-	158130372	158130486	158128107	158128270	158143055	158143184	46600	59,79	0,1	36,21	1,0	213	99	1	1.0	1.0,0.973	0.944,1.0	0.014
46603	ENSG00000122335.17	SERAC1	chr6	-	158148864	158148954	158145919	158146913	158150452	158150563	46603	33,38	1,0	25,18	0,0	189	99	1	1.0	0.945,1.0	1.0,1.0	-0.028
46606	ENSG00000122335.17	SERAC1	chr6	-	158155314	158155351	158150452	158150563	158158272	158158364	46606	3,1	0,1	3,5	1,0	136	99	1	1.0	1.0,0.421	0.686,1.0	-0.132
46607	ENSG00000122335.17	SERAC1	chr6	-	158155314	158155351	158150452	158150589	158158272	158158364	46607	17,10	6,2	7,13	2,5	136	99	0.687562723998	1.0	0.673,0.784	0.718,0.654	0.043
46609	ENSG00000128641.19	MYO1B	chr2	+	191379266	191379272	191370226	191370292	191381461	191381566	46609	0,0	87,83	0,1	84,70	105	99	1	1.0	0.0,0.0	0.0,0.013	-0.006
46610	ENSG00000128641.19	MYO1B	chr2	+	191400748	191400835	191400381	191400468	191402631	191402718	46610	208,210	13,11	140,94	8,4	186	99	0.63674776495	1.0	0.895,0.91	0.903,0.926	-0.012
46617	ENSG00000176049.16	JAKMIP2	chr5	-	147601740	147601811	147585437	147591686	147612305	147612371	46617	1,3	1,0	0,0	1,0	170	99	1	1.0	0.368,1.0	0.0,NA	0.684
46623	ENSG00000143727.16	ACP1	chr2	+	269300	269347	264899	265007	271865	271939	46623	5,6	967,994	1,2	1109,903	146	99	1	1.0	0.003,0.004	0.001,0.001	0.003
46625	ENSG00000143727.16	ACP1	chr2	+	272036	272150	271865	271939	275139	275201	46625	983,1056	0,0	1587,1117	3,0	213	99	1	1.0	1.0,1.0	0.996,1.0	0.002
46626	ENSG00000143727.16	ACP1	chr2	+	272191	272305	271865	271939	275139	275200	46626	820,823	0,0	709,466	3,0	213	99	1	1.0	1.0,1.0	0.991,1.0	0.004
46627	ENSG00000143727.16	ACP1	chr2	+	275139	275201	272036	272150	276979	277085	46627	927,979	6,6	1282,954	5,4	161	99	1	1.0	0.99,0.99	0.994,0.993	-0.004
46628	ENSG00000143727.16	ACP1	chr2	+	275139	275201	272191	272305	276979	277085	46628	1086,1112	1,2	1117,805	0,0	161	99	1	1.0	0.999,0.997	1.0,1.0	-0.002
46629	ENSG00000143727.16	ACP1	chr2	+	276979	277085	274572	275201	277226	277261	46629	1964,1936	1,1	2292,1770	0,0	205	99	1	1.0	0.999,0.999	1.0,1.0	-0.001
46639	ENSG00000154556.20	SORBS2	chr4	-	185593885	185593935	185589678	185589785	185606584	185607349	46639	40,28	0,0	56,23	1,0	149	99	1	1.0	1.0,1.0	0.974,1.0	0.013
46642	ENSG00000154556.20	SORBS2	chr4	-	185599947	185600055	185593885	185593935	185611779	185611980	46642	3,2	79,90	0,0	113,67	207	99	0.681611561675	1.0	0.018,0.011	0.0,0.0	0.014
46644	ENSG00000154556.20	SORBS2	chr4	-	185606584	185607349	185593885	185593935	185611779	185611980	46644	49,31	79,90	52,33	113,67	864	99	0.971102439692	1.0	0.066,0.038	0.05,0.053	0.001
46645	ENSG00000154556.20	SORBS2	chr4	-	185622913	185624457	185620062	185620151	185626831	185627019	46645	0,0	84,94	0,2	96,65	1643	99	1	1.0	0.0,0.0	0.0,0.002	-0.001
46646	ENSG00000154556.20	SORBS2	chr4	-	185622913	185624494	185620062	185620151	185626831	185627019	46646	0,0	84,94	0,1	96,65	1680	99	1	1.0	0.0,0.0	0.0,0.001	-0.001
46647	ENSG00000154556.20	SORBS2	chr4	-	185635354	185635411	185630548	185630598	185638078	185638162	46647	8,10	0,0	7,5	0,1	156	99	1	1.0	1.0,1.0	1.0,0.76	0.12
46648	ENSG00000154556.20	SORBS2	chr4	-	185635354	185635411	185630548	185630598	185638876	185639035	46648	17,22	2,0	12,10	1,0	156	99	0.876652149615	1.0	0.844,1.0	0.884,1.0	-0.02
46649	ENSG00000154556.20	SORBS2	chr4	-	185635354	185635411	185630548	185630598	185646667	185646782	46649	8,10	42,57	10,7	70,32	156	99	0.843357505994	1.0	0.108,0.1	0.083,0.122	0.002
46650	ENSG00000154556.20	SORBS2	chr4	-	185638078	185638162	185630548	185630598	185638876	185639035	46650	1,1	2,0	0,1	1,0	183	99	0.911796698091	1.0	0.213,1.0	0.0,1.0	0.107
46651	ENSG00000154556.20	SORBS2	chr4	-	185638078	185638162	185630548	185630598	185646667	185646782	46651	0,0	42,57	1,1	70,32	183	99	1	1.0	0.0,0.0	0.008,0.017	-0.013
46655	ENSG00000154556.20	SORBS2	chr4	-	185638876	185639035	185635354	185635411	185646667	185646782	46655	42,44	2,3	15,19	3,2	258	99	0.237194163773	1.0	0.89,0.849	0.657,0.785	0.148
46656	ENSG00000154556.20	SORBS2	chr4	-	185638876	185639035	185638078	185638162	185646667	185646782	46656	32,31	0,0	10,14	1,0	258	99	1	1.0	1.0,1.0	0.793,1.0	0.103
46658	ENSG00000154556.20	SORBS2	chr4	-	185665732	185666206	185662103	185662242	185676996	185677638	46658	8,5	1,0	13,3	0,0	573	99	1	1.0	0.58,1.0	1.0,1.0	-0.21
46659	ENSG00000154556.20	SORBS2	chr4	-	185665732	185666206	185662103	185662242	185678422	185678547	46659	9,6	54,66	15,6	87,73	573	99	1	1.0	0.028,0.015	0.029,0.014	-0.0
46660	ENSG00000154556.20	SORBS2	chr4	-	185676996	185677638	185662103	185662242	185678422	185678478	46660	4,2	54,66	0,0	87,73	741	99	1	1.0	0.01,0.004	0.0,0.0	0.007
46664	ENSG00000154556.20	SORBS2	chr4	-	185684753	185684846	185678795	185678822	185734098	185734154	46664	53,49	1,0	38,25	1,2	192	99	0.245865433483	1.0	0.965,1.0	0.951,0.866	0.074
46667	ENSG00000154556.20	SORBS2	chr4	-	185690561	185690611	185678795	185678822	185733997	185734154	46667	1,0	0,0	7,7	3,2	149	99	1	1.0	1.0,NA	0.608,0.699	0.347
46668	ENSG00000154556.20	SORBS2	chr4	-	185690561	185690611	185678795	185678822	185734098	185734154	46668	0,1	1,0	8,7	1,2	149	99	0.209025436787	1.0	0.0,1.0	0.842,0.699	-0.27
46669	ENSG00000154556.20	SORBS2	chr4	-	185690561	185690611	185678795	185678822	185775226	185775288	46669	12,13	5,8	38,27	25,18	149	99	0.524552851923	1.0	0.615,0.519	0.502,0.499	0.067
46671	ENSG00000154556.20	SORBS2	chr4	-	185690561	185690611	185684753	185684846	185734098	185734154	46671	9,14	0,0	3,4	0,2	149	99	0.528341865448	1.0	1.0,1.0	1.0,0.571	0.215
46674	ENSG00000154556.20	SORBS2	chr4	-	185733997	185734154	185678795	185678822	185775226	185775289	46674	8,5	5,8	16,7	25,18	256	99	0.293700172408	1.0	0.382,0.195	0.198,0.131	0.124
46675	ENSG00000154556.20	SORBS2	chr4	-	185733997	185734154	185690561	185690611	185775226	185775289	46675	11,6	18,25	13,5	35,22	256	99	0.626433745692	1.0	0.191,0.085	0.126,0.081	0.035
46676	ENSG00000154556.20	SORBS2	chr4	-	185734098	185734154	185678795	185678822	185775226	185775366	46676	4,3	5,8	8,3	25,18	155	99	0.333511524358	1.0	0.338,0.193	0.17,0.096	0.133
46677	ENSG00000154556.20	SORBS2	chr4	-	185734098	185734154	185678795	185678822	185775230	185775276	46677	1,0	0,0	3,3	0,4	155	99	1	1.0	1.0,NA	1.0,0.324	0.338
46680	ENSG00000154556.20	SORBS2	chr4	-	185734098	185734154	185690561	185690611	185775226	185775366	46680	5,4	18,25	8,2	35,22	155	99	0.968395758484	1.0	0.151,0.093	0.127,0.055	0.031
46683	ENSG00000154556.20	SORBS2	chr4	-	185775226	185775366	185678795	185678822	185811663	185811747	46683	65,68	0,1	103,60	0,1	239	99	1	1.0	1.0,0.966	1.0,0.961	0.003
46684	ENSG00000154556.20	SORBS2	chr4	-	185775230	185775366	185678795	185678822	185811663	185811757	46684	59,57	0,1	74,43	0,1	235	99	1	1.0	1.0,0.96	1.0,0.948	0.006
46686	ENSG00000114021.12	NIT2	chr3	+	100339086	100339205	100334738	100334798	100339814	100339935	46686	351,363	2,0	277,221	1,0	218	99	1	1.0	0.988,1.0	0.992,1.0	-0.002
46687	ENSG00000114021.12	NIT2	chr3	+	100339086	100339205	100334738	100334798	100341072	100341143	46687	230,239	2,0	188,139	0,0	218	99	1	1.0	0.981,1.0	1.0,1.0	-0.01
46688	ENSG00000114021.12	NIT2	chr3	+	100339814	100339935	100334738	100334798	100341072	100341143	46688	216,188	2,0	147,131	0,0	220	99	1	1.0	0.98,1.0	1.0,1.0	-0.01
46689	ENSG00000114021.12	NIT2	chr3	+	100339814	100339935	100339086	100339205	100341072	100341143	46689	335,312	0,0	235,215	0,2	220	99	1	1.0	1.0,1.0	1.0,0.98	0.01
46690	ENSG00000114021.12	NIT2	chr3	+	100339814	100339954	100334769	100334798	100341072	100341161	46690	65,61	2,0	44,41	0,0	239	99	0.375636050437	1.0	0.931,1.0	1.0,1.0	-0.034
46691	ENSG00000114021.12	NIT2	chr3	+	100339814	100339954	100339086	100339205	100341072	100341161	46691	184,185	0,0	132,125	0,2	239	99	1	1.0	1.0,1.0	1.0,0.963	0.018
46692	ENSG00000114021.12	NIT2	chr3	+	100341072	100341161	100334738	100334798	100348802	100348881	46692	4,2	1,2	0,0	2,0	188	99	1	1.0	0.678,0.345	0.0,NA	0.512
46693	ENSG00000114021.12	NIT2	chr3	+	100345584	100345678	100341072	100341161	100346180	100346255	46693	193,199	1,0	261,171	0,0	193	99	1	1.0	0.99,1.0	1.0,1.0	-0.005
46694	ENSG00000114021.12	NIT2	chr3	+	100345584	100345678	100341072	100341161	100348802	100348881	46694	104,113	1,2	132,93	0,0	193	99	0.437031743247	1.0	0.982,0.967	1.0,1.0	-0.026
46695	ENSG00000114021.12	NIT2	chr3	+	100345584	100346255	100341072	100341161	100348802	100348881	46695	571,667	1,2	435,301	0,0	770	99	0.545334255446	1.0	0.987,0.977	1.0,1.0	-0.018
46696	ENSG00000114021.12	NIT2	chr3	+	100346180	100346255	100341072	100341161	100348802	100348881	46696	133,117	1,2	111,90	0,0	174	99	0.491272750738	1.0	0.987,0.971	1.0,1.0	-0.021
46697	ENSG00000114021.12	NIT2	chr3	+	100346180	100346255	100345584	100345678	100348802	100348881	46697	219,205	0,2	238,168	0,0	174	99	1	1.0	1.0,0.983	1.0,1.0	-0.008
46700	ENSG00000132570.15	PCBD2	chr5	+	134975137	134975324	134969938	134970092	134996272	134996512	46700	2,1	2,0	1,0	0,1	286	99	0.219205296625	1.0	0.257,1.0	1.0,0.0	0.129
46709	ENSG00000281398.4	SNHG4	chr5	+	139274363	139274429	139274102	139274161	139276120	139276150	46709	0,0	50,55	0,3	69,61	165	99	1	1.0	0.0,0.0	0.0,0.029	-0.015
46711	ENSG00000281398.4	SNHG4	chr5	+	139278326	139278496	139276120	139276150	139279050	139279129	46711	57,65	2,3	69,75	12,0	269	99	0.43360161757	1.0	0.913,0.889	0.679,1.0	0.061
46712	ENSG00000281398.4	SNHG4	chr5	+	139279934	139280058	139279050	139279129	139282738	139282989	46712	32,25	4,4	46,30	3,3	223	99	0.288192264606	1.0	0.78,0.735	0.872,0.816	-0.086
46738	ENSG00000204632.13	HLA-G	chr6	+	29829815	29829932	29829417	29829693	29830377	29830410	46738	2,0	0,0	1,0	1,0	216	99	1	1.0	1.0,NA	0.314,NA	0.686
46755	ENSG00000146223.16	RPL7L1	chr6	+	42880860	42880966	42879615	42879951	42883450	42883614	46755	781,720	31,48	859,649	55,29	205	99	0.799115177752	1.0	0.924,0.879	0.883,0.915	0.002
46756	ENSG00000146223.16	RPL7L1	chr6	+	42880860	42881082	42879638	42879951	42883450	42883614	46756	439,442	31,48	475,390	55,29	321	99	0.725004865796	1.0	0.814,0.74	0.727,0.806	0.01
46757	ENSG00000146223.16	RPL7L1	chr6	+	42883857	42883941	42883450	42883614	42884612	42884750	46757	3,0	339,359	1,1	431,302	183	99	1	1.0	0.005,0.0	0.001,0.002	0.001
46758	ENSG00000146223.16	RPL7L1	chr6	+	42885973	42886083	42884612	42884750	42886255	42886470	46758	1054,999	3,3	1102,794	3,2	209	99	1	1.0	0.994,0.994	0.994,0.995	-0.0
46759	ENSG00000115524.17	SF3B1	chr2	-	197392971	197393186	197389791	197392461	197396055	197396328	46759	2319,2477	0,1	1835,1480	0,1	314	99	1	1.0	1.0,0.999	1.0,0.998	0.001
46760	ENSG00000115524.17	SF3B1	chr2	-	197392971	197393188	197388514	197392461	197396055	197396328	46760	3525,3621	0,1	2649,2200	0,1	316	99	1	1.0	1.0,0.999	1.0,0.999	0.0
46761	ENSG00000115524.17	SF3B1	chr2	-	197397984	197398116	197396055	197396328	197398460	197398581	46761	2393,2461	0,1	1761,1463	0,0	231	99	1	1.0	1.0,0.999	1.0,1.0	-0.0
46762	ENSG00000115524.17	SF3B1	chr2	-	197409769	197410007	197408368	197408581	197416740	197416911	46762	2575,2581	0,1	1803,1399	2,0	337	99	1	1.0	1.0,0.999	0.996,1.0	0.002
46763	ENSG00000115524.17	SF3B1	chr2	-	197416740	197416911	197409769	197410007	197418508	197418588	46763	1883,1960	1,0	1330,1048	0,0	270	99	1	1.0	0.999,1.0	1.0,1.0	-0.0
46766	ENSG00000115524.17	SF3B1	chr2	-	197423807	197423974	197421028	197421133	197434971	197435027	46766	2431,2443	0,0	1751,1307	2,0	266	99	1	1.0	1.0,1.0	0.997,1.0	0.002
46767	ENSG00000115524.17	SF3B1	chr2	-	197423893	197423974	197421028	197421133	197434971	197435016	46767	728,778	0,0	544,456	2,0	180	99	1	1.0	1.0,1.0	0.993,1.0	0.004
46768	ENSG00000115145.10	STAM2	chr2	-	152123765	152123935	152116800	152120802	152132113	152132168	46768	143,114	1,0	107,61	0,0	269	99	1	1.0	0.981,1.0	1.0,1.0	-0.01
46769	ENSG00000115145.10	STAM2	chr2	-	152126225	152126379	152123765	152123935	152132113	152132168	46769	151,143	0,1	131,77	0,0	253	99	1	1.0	1.0,0.982	1.0,1.0	-0.009
46775	ENSG00000061455.11	PRDM6	chr5	+	123155883	123156011	123099653	123099961	123170765	123170935	46775	0,0	0,1	4,0	0,0	227	99	1	1.0	NA,0.0	1.0,NA	-1.0
46777	ENSG00000112079.9	STK38	chr6	-	36498362	36498486	36497779	36497875	36506582	36506644	46777	57,49	0,1	77,59	0,0	223	99	1	1.0	1.0,0.956	1.0,1.0	-0.022
46778	ENSG00000112079.9	STK38	chr6	-	36499872	36499990	36498362	36498486	36506582	36506644	46778	37,41	1,1	100,53	1,1	217	99	0.222353386614	1.0	0.944,0.949	0.979,0.96	-0.023
46779	ENSG00000112079.9	STK38	chr6	-	36540071	36540207	36525590	36525642	36547189	36547479	46779	44,41	1,0	83,50	1,0	235	99	1	1.0	0.949,1.0	0.972,1.0	-0.012
46784	ENSG00000164815.11	ORC5	chr7	-	104166771	104166884	104165234	104165282	104168472	104168525	46784	55,53	0,0	54,41	1,1	212	99	0.272791913139	1.0	1.0,1.0	0.962,0.95	0.044
46785	ENSG00000164815.11	ORC5	chr7	-	104183942	104184033	104167993	104168525	104188250	104188381	46785	22,16	1,1	24,29	0,0	190	99	0.509110377006	1.0	0.92,0.893	1.0,1.0	-0.093
46787	ENSG00000164815.11	ORC5	chr7	-	104202376	104202544	104200820	104200958	104204141	104204234	46787	0,0	29,39	0,4	29,28	267	99	0.586866591362	1.0	0.0,0.0	0.0,0.05	-0.025
46788	ENSG00000164815.11	ORC5	chr7	-	104202410	104202544	104200757	104200958	104204141	104204234	46788	0,0	29,39	0,1	29,28	233	99	1	1.0	0.0,0.0	0.0,0.015	-0.007
46789	ENSG00000164815.11	ORC5	chr7	-	104204141	104204234	104200757	104200958	104207832	104207957	46789	50,53	1,0	42,50	0,0	192	99	1	1.0	0.963,1.0	1.0,1.0	-0.018
46825	ENSG00000196141.14	SPATS2L	chr2	+	200308886	200309090	200306375	200306601	200329430	200329480	46825	33,22	150,117	20,11	109,72	303	99	0.431153497306	1.0	0.067,0.058	0.057,0.048	0.01
46827	ENSG00000196141.14	SPATS2L	chr2	+	200329430	200329480	200306150	200306601	200389222	200389283	46827	295,259	0,0	216,137	1,2	149	99	1	1.0	1.0,1.0	0.993,0.979	0.014
46828	ENSG00000196141.14	SPATS2L	chr2	+	200372108	200372251	200329430	200329480	200389222	200389283	46828	13,6	290,271	9,5	220,135	242	99	0.833205824912	1.0	0.018,0.009	0.016,0.015	-0.002
46831	ENSG00000196141.14	SPATS2L	chr2	+	200383866	200384017	200329430	200329480	200389222	200389283	46831	36,21	290,271	19,12	220,135	250	99	0.505838546551	1.0	0.047,0.03	0.033,0.034	0.005
46833	ENSG00000196141.14	SPATS2L	chr2	+	200389222	200389283	200329430	200329480	200412310	200412342	46833	577,580	1,1	453,279	0,0	160	99	1	1.0	0.997,0.997	1.0,1.0	-0.003
46834	ENSG00000196141.14	SPATS2L	chr2	+	200412310	200412419	200389222	200389283	200419249	200419333	46834	431,459	2,0	335,209	0,0	208	99	1	1.0	0.99,1.0	1.0,1.0	-0.005
46835	ENSG00000196141.14	SPATS2L	chr2	+	200416378	200416428	200412310	200412419	200419249	200419333	46835	481,513	0,1	443,335	1,0	149	99	1	1.0	1.0,0.997	0.997,1.0	0.0
46837	ENSG00000196141.14	SPATS2L	chr2	+	200440648	200440784	200419249	200419496	200467289	200467378	46837	508,555	1,0	525,414	0,0	235	99	1	1.0	0.995,1.0	1.0,1.0	-0.002
46838	ENSG00000196141.14	SPATS2L	chr2	+	200459768	200459827	200440648	200440784	200467289	200467378	46838	995,959	1,0	864,678	1,2	158	99	1	1.0	0.998,1.0	0.998,0.995	0.003
46839	ENSG00000196141.14	SPATS2L	chr2	+	200472831	200472992	200469913	200470016	200477635	200478146	46839	851,809	1,1	737,596	2,0	260	99	1	1.0	0.997,0.997	0.993,1.0	0.001
46840	ENSG00000196141.14	SPATS2L	chr2	+	200472831	200473052	200469739	200470016	200477635	200477882	46840	1697,1563	1,1	1399,1120	2,0	320	99	1	1.0	0.998,0.998	0.995,1.0	0.0
46842	ENSG00000243176.8	ENSG00000243176	chr3	+	157230088	157230297	157175252	157175389	157239589	157239799	46842	0,0	0,1	0,1	0,0	308	99	1	1.0	NA,0.0	NA,1.0	-1.0
46845	ENSG00000261239.6	ANKRD26P1	chr16	-	46475765	46475994	46474121	46474329	46478328	46478439	46845	2,0	1,0	0,2	0,0	328	99	1	1.0	0.376,NA	NA,1.0	-0.624
46848	ENSG00000013441.17	CLK1	chr2	-	200854615	200854695	200853902	200853993	200855003	200855086	46848	1050,1076	2,1	575,514	1,3	179	99	1	1.0	0.997,0.998	0.997,0.99	0.004
46850	ENSG00000013441.17	CLK1	chr2	-	200856681	200856811	200854615	200854695	200856890	200856985	46850	635,632	1,0	322,273	0,0	229	99	1	1.0	0.996,1.0	1.0,1.0	-0.002
46851	ENSG00000013441.17	CLK1	chr2	-	200856890	200856985	200856681	200856811	200857717	200857884	46851	830,810	0,1	404,322	0,0	194	99	1	1.0	1.0,0.998	1.0,1.0	-0.001
46852	ENSG00000013441.17	CLK1	chr2	-	200857717	200857884	200856890	200856985	200857972	200858089	46852	1165,1079	1,0	615,420	0,0	266	99	1	1.0	0.998,1.0	1.0,1.0	-0.001
46854	ENSG00000013441.17	CLK1	chr2	-	200861701	200861862	200859679	200861466	200864563	200864656	46854	917,954	0,2	444,294	1,1	260	99	1	1.0	1.0,0.995	0.994,0.991	0.005
46855	ENSG00000115942.9	ORC2	chr2	-	200925835	200925932	200920992	200921139	200926767	200926900	46855	171,180	0,2	160,163	0,0	196	99	1	1.0	1.0,0.978	1.0,1.0	-0.011
46856	ENSG00000115942.9	ORC2	chr2	-	200925835	200925932	200920992	200921139	200931338	200931448	46856	100,95	2,1	91,93	0,1	196	99	0.433670951891	1.0	0.962,0.98	1.0,0.979	-0.019
46857	ENSG00000115942.9	ORC2	chr2	-	200925835	200925932	200920992	200921139	200935698	200935892	46857	100,95	0,0	88,93	0,1	196	99	1	1.0	1.0,1.0	1.0,0.979	0.01
46858	ENSG00000115942.9	ORC2	chr2	-	200926767	200926900	200920992	200921139	200931338	200931448	46858	102,157	2,1	121,94	0,1	232	99	0.462444098646	1.0	0.956,0.985	1.0,0.976	-0.018
46859	ENSG00000115942.9	ORC2	chr2	-	200926767	200926900	200925835	200925932	200931338	200931448	46859	174,240	1,0	193,164	3,0	232	99	0.523365984939	1.0	0.987,1.0	0.965,1.0	0.011
46860	ENSG00000115942.9	ORC2	chr2	-	200933875	200933974	200931338	200931448	200937905	200937966	46860	113,158	0,0	128,113	0,1	198	99	1	1.0	1.0,1.0	1.0,0.983	0.008
46861	ENSG00000115942.9	ORC2	chr2	-	200935698	200935892	200933875	200933974	200937905	200937966	46861	432,417	0,1	411,315	3,0	293	99	1	1.0	1.0,0.993	0.979,1.0	0.007
46862	ENSG00000115942.9	ORC2	chr2	-	200942684	200942777	200941247	200941279	200949553	200949643	46862	238,232	0,0	234,161	2,0	192	99	1	1.0	1.0,1.0	0.984,1.0	0.008
46863	ENSG00000115942.9	ORC2	chr2	-	200949553	200949643	200942683	200942777	200957400	200957544	46863	152,159	0,0	180,137	1,0	189	99	1	1.0	1.0,1.0	0.99,1.0	0.005
46864	ENSG00000115942.9	ORC2	chr2	-	200958029	200958133	200957400	200957544	200959391	200959440	46864	258,206	0,0	199,176	1,1	203	99	1	1.0	1.0,1.0	0.99,0.988	0.011
46867	ENSG00000166266.14	CUL5	chr11	+	108070095	108070189	108054874	108054955	108072331	108072462	46867	110,117	3,0	79,67	0,0	193	99	0.441924797385	1.0	0.95,1.0	1.0,1.0	-0.025
46868	ENSG00000166266.14	CUL5	chr11	+	108078175	108078240	108073389	108073497	108088526	108088659	46868	115,112	0,0	93,50	1,0	164	99	1	1.0	1.0,1.0	0.982,1.0	0.009
46869	ENSG00000166266.14	CUL5	chr11	+	108104189	108104902	108098405	108098529	108106206	108106852	46869	451,457	8,8	287,279	11,4	812	99	0.362539209972	1.0	0.873,0.874	0.761,0.895	0.045
46870	ENSG00000165732.14	DDX21	chr10	+	68970991	68971066	68970200	68970350	68971890	68972052	46870	0,0	212,231	1,0	197,140	174	99	1	1.0	0.0,0.0	0.003,0.0	-0.002
46871	ENSG00000165732.14	DDX21	chr10	+	68971890	68972052	68970200	68970350	68973544	68973664	46871	567,598	0,1	516,382	1,0	261	99	1	1.0	1.0,0.996	0.995,1.0	0.0
46872	ENSG00000165732.14	DDX21	chr10	+	68977528	68977688	68974669	68974743	68978841	68978976	46872	490,481	0,1	488,364	0,0	259	99	1	1.0	1.0,0.995	1.0,1.0	-0.002
46873	ENSG00000165732.14	DDX21	chr10	+	68981536	68981581	68978841	68978976	68982542	68983683	46873	415,436	1,5	385,294	0,1	144	99	1	1.0	0.997,0.984	1.0,0.995	-0.007
46884	ENSG00000155744.10	FAM126B	chr2	-	201045495	201045593	201023958	201024039	201071453	201071579	46884	19,30	1,0	13,4	0,0	197	99	1	1.0	0.905,1.0	1.0,1.0	-0.047
46885	ENSG00000155744.10	FAM126B	chr2	-	201045495	201045593	201023958	201024039	201071609	201071665	46885	30,41	0,1	13,5	0,0	197	99	1	1.0	1.0,0.954	1.0,1.0	-0.023
46886	ENSG00000155744.10	FAM126B	chr2	-	201052172	201052269	201045495	201045593	201071453	201071579	46886	1,4	3,4	4,0	3,0	196	99	1	1.0	0.144,0.336	0.402,NA	-0.162
46887	ENSG00000155744.10	FAM126B	chr2	-	201052172	201052269	201045495	201045593	201071609	201071653	46887	1,5	14,15	3,0	3,1	196	99	0.833848786043	1.0	0.035,0.144	0.336,0.0	-0.079
46888	ENSG00000155744.10	FAM126B	chr2	-	201061306	201061424	201023958	201024039	201071453	201071579	46888	0,2	1,0	7,0	0,0	217	99	1	1.0	0.0,1.0	1.0,NA	-0.5
46889	ENSG00000155744.10	FAM126B	chr2	-	201061306	201061424	201023958	201024039	201071609	201071671	46889	0,1	0,1	4,3	0,0	217	99	1	1.0	NA,0.313	1.0,1.0	-0.687
46890	ENSG00000159111.13	MRPL10	chr17	-	47826636	47826781	47823271	47824458	47827039	47827204	46890	532,538	0,0	846,567	1,0	244	99	1	1.0	1.0,1.0	0.997,1.0	0.002
46891	ENSG00000159111.13	MRPL10	chr17	-	47828500	47828670	47826894	47827204	47831459	47831523	46891	867,738	0,0	1222,950	0,1	269	99	1	1.0	1.0,1.0	1.0,0.997	0.002
46895	ENSG00000102393.14	GLA	chrX	-	101399743	101399800	101398784	101398946	101400665	101400757	46895	1,2	41,56	0,0	70,68	156	99	0.523929204314	1.0	0.015,0.022	0.0,0.0	0.018
46896	ENSG00000102393.14	GLA	chrX	-	101400665	101400757	101398369	101398946	101401631	101401809	46896	62,79	1,0	128,106	2,0	191	99	1	1.0	0.97,1.0	0.971,1.0	-0.001
46897	ENSG00000102393.14	GLA	chrX	-	101401232	101401347	101400665	101400757	101401631	101401809	46897	3,2	23,27	2,5	63,40	214	99	0.884620058117	1.0	0.057,0.033	0.014,0.055	0.01
46898	ENSG00000102393.14	GLA	chrX	-	101405110	101405233	101403810	101403985	101407709	101407912	46898	0,1	35,22	0,0	54,59	222	99	1	1.0	0.0,0.02	0.0,0.0	0.01
46902	ENSG00000225830.16	ERCC6	chr10	-	49488157	49488379	49483345	49483516	49493116	49493252	46902	0,2	19,5	0,0	9,8	321	99	0.892101236533	1.0	0.0,0.11	0.0,0.0	0.055
46903	ENSG00000225830.16	ERCC6	chr10	-	49493116	49493252	49483345	49483516	49500537	49500696	46903	37,17	1,0	24,16	0,0	235	99	1	1.0	0.94,1.0	1.0,1.0	-0.03
46904	ENSG00000225830.16	ERCC6	chr10	-	49500537	49500696	49493116	49493252	49505883	49505999	46904	40,45	1,0	45,22	0,0	258	99	1	1.0	0.939,1.0	1.0,1.0	-0.03
46905	ENSG00000225830.16	ERCC6	chr10	-	49505883	49506012	49493116	49493252	49524032	49524777	46905	21,31	0,0	22,14	0,1	228	99	1	1.0	1.0,1.0	1.0,0.859	0.071
46906	ENSG00000225830.16	ERCC6	chr10	-	49524032	49524777	49515197	49517121	49528416	49528525	46906	149,149	1,0	95,68	0,0	844	99	1	1.0	0.946,1.0	1.0,1.0	-0.027
46907	ENSG00000225830.16	ERCC6	chr10	-	49530719	49530840	49528416	49528525	49532542	49532974	46907	38,33	1,0	21,21	0,0	220	99	1	1.0	0.945,1.0	1.0,1.0	-0.028
46908	ENSG00000180104.16	EXOC3	chr5	+	444925	445064	443267	443290	446149	446349	46908	2,2	19,6	1,2	20,21	238	99	0.365626028975	1.0	0.042,0.122	0.02,0.038	0.053
46909	ENSG00000180104.16	EXOC3	chr5	+	456888	457006	453369	454051	457899	458025	46909	99,114	1,1	122,78	3,0	217	99	0.57984180175	1.0	0.978,0.981	0.949,1.0	0.005
46910	ENSG00000180104.16	EXOC3	chr5	+	457899	458025	453369	454051	461959	462070	46910	21,30	0,5	21,18	3,1	225	99	0.79055597204	1.0	1.0,0.725	0.755,0.888	0.041
46911	ENSG00000180104.16	EXOC3	chr5	+	459358	459459	457899	458025	461959	462070	46911	80,86	0,1	82,54	0,0	200	99	1	1.0	1.0,0.977	1.0,1.0	-0.012
46912	ENSG00000184220.12	CMSS1	chr3	+	100051231	100051306	99817836	99818043	100146972	100147061	46912	1,0	53,29	0,0	83,67	174	99	1	1.0	0.011,0.0	0.0,0.0	0.005
46913	ENSG00000184220.12	CMSS1	chr3	+	100141529	100141645	99817882	99818043	100146972	100147061	46913	0,1	53,29	2,1	83,67	215	99	1	1.0	0.0,0.016	0.011,0.007	-0.001
46914	ENSG00000184220.12	CMSS1	chr3	+	100141529	100141645	100114929	100114998	100146972	100147061	46914	0,2	6,8	1,1	17,10	215	99	0.486507006043	1.0	0.0,0.103	0.026,0.044	0.017
46915	ENSG00000184220.12	CMSS1	chr3	+	100166334	100166394	100162302	100162432	100167737	100167840	46915	72,85	0,0	138,82	1,0	159	99	1	1.0	1.0,1.0	0.988,1.0	0.006
46918	ENSG00000196381.12	ZNF781	chr19	-	37686450	37686522	37667750	37670556	37691520	37691618	46918	12,17	0,1	12,10	0,0	171	99	1	1.0	1.0,0.908	1.0,1.0	-0.046
46919	ENSG00000196381.12	ZNF781	chr19	-	37686450	37686522	37678622	37678773	37691520	37691618	46919	19,19	1,1	11,11	0,1	171	99	0.202735869313	1.0	0.917,0.917	1.0,0.864	-0.015
46920	ENSG00000003400.16	CASP10	chr2	+	201185770	201186124	201182871	201183308	201187705	201187799	46920	451,437	1,0	239,230	0,0	453	99	1	1.0	0.99,1.0	1.0,1.0	-0.005
46921	ENSG00000003400.16	CASP10	chr2	+	201185770	201186124	201182871	201183308	201192983	201193119	46921	345,316	0,2	176,170	2,0	453	99	0.461990406496	1.0	1.0,0.972	0.951,1.0	0.01
46922	ENSG00000003400.16	CASP10	chr2	+	201187705	201187799	201182871	201183308	201192983	201193119	46922	74,81	0,2	52,39	2,0	193	99	0.631253123657	1.0	1.0,0.954	0.93,1.0	0.012
46923	ENSG00000003400.16	CASP10	chr2	+	201187705	201187799	201185770	201186124	201192983	201193119	46923	182,204	3,2	117,98	2,0	193	99	0.372239128761	1.0	0.969,0.981	0.968,1.0	-0.009
46924	ENSG00000003400.16	CASP10	chr2	+	201192983	201193119	201185770	201186124	201208074	201208183	46924	48,50	1,0	31,22	1,0	235	99	1	1.0	0.953,1.0	0.929,1.0	0.012
46925	ENSG00000003400.16	CASP10	chr2	+	201192983	201193119	201187705	201187799	201195841	201195948	46925	208,214	0,1	128,103	2,0	235	99	0.756171471971	1.0	1.0,0.989	0.964,1.0	0.012
46926	ENSG00000003400.16	CASP10	chr2	+	201195841	201195948	201192983	201193119	201203729	201203766	46926	140,141	0,0	73,63	1,0	206	99	1	1.0	1.0,1.0	0.972,1.0	0.014
46927	ENSG00000003400.16	CASP10	chr2	+	201195841	201195948	201192983	201193119	201208074	201208183	46927	115,103	1,1	62,50	1,2	206	99	0.385441308182	1.0	0.982,0.98	0.968,0.923	0.035
46928	ENSG00000003400.16	CASP10	chr2	+	201195841	201195948	201192983	201193119	201209069	201209562	46928	89,87	1,1	50,36	0,0	206	99	0.544635822582	1.0	0.977,0.977	1.0,1.0	-0.023
46931	ENSG00000003400.16	CASP10	chr2	+	201203729	201203766	201195841	201195948	201208074	201208183	46931	19,20	28,16	7,11	13,14	136	99	0.412276935419	1.0	0.331,0.476	0.282,0.364	0.081
46932	ENSG00000003400.16	CASP10	chr2	+	201203729	201203766	201195841	201195948	201209069	201209562	46932	16,15	2,0	5,9	1,0	136	99	0.720409767105	1.0	0.853,1.0	0.784,1.0	0.034
46933	ENSG00000003400.16	CASP10	chr2	+	201205881	201205973	201203729	201203766	201208074	201208183	46933	88,141	4,5	64,65	2,4	191	99	0.90647732656	1.0	0.919,0.936	0.943,0.894	0.009
46934	ENSG00000003400.16	CASP10	chr2	+	201205881	201205973	201203729	201203766	201209069	201209562	46934	48,60	1,0	27,27	0,1	191	99	1	1.0	0.961,1.0	1.0,0.933	0.014
46935	ENSG00000003400.16	CASP10	chr2	+	201208074	201208183	201192983	201193119	201209069	201209562	46935	87,81	1,1	55,37	0,0	208	99	0.499425280467	1.0	0.976,0.975	1.0,1.0	-0.024
46936	ENSG00000003400.16	CASP10	chr2	+	201208074	201208183	201195841	201195948	201209069	201209562	46936	114,96	2,0	67,49	1,0	208	99	0.847868364447	1.0	0.964,1.0	0.97,1.0	-0.003
46937	ENSG00000003400.16	CASP10	chr2	+	201208074	201208183	201203729	201203766	201209069	201209562	46937	90,85	1,0	56,39	0,1	208	99	1	1.0	0.977,1.0	1.0,0.949	0.014
46938	ENSG00000003400.16	CASP10	chr2	+	201208074	201208183	201205881	201205973	201209069	201209562	46938	127,161	1,0	91,73	0,0	208	99	1	1.0	0.984,1.0	1.0,1.0	-0.008
46939	ENSG00000003400.16	CASP10	chr2	+	201209069	201209562	201192983	201193119	201217587	201217829	46939	541,515	0,1	264,223	0,0	592	99	1	1.0	1.0,0.989	1.0,1.0	-0.006
46940	ENSG00000003400.16	CASP10	chr2	+	201209069	201209562	201195841	201195948	201228932	201229128	46940	426,412	0,0	224,179	1,0	592	99	1	1.0	1.0,1.0	0.974,1.0	0.013
46944	ENSG00000064012.24	CASP8	chr2	+	201266460	201266791	201234015	201234112	201271515	201271621	46944	285,312	0,0	195,195	0,2	430	99	0.619712135977	1.0	1.0,1.0	1.0,0.957	0.022
46946	ENSG00000064012.24	CASP8	chr2	+	201266486	201266791	201234015	201234112	201271515	201271621	46946	246,289	0,0	165,164	0,2	404	99	0.504358247152	1.0	1.0,1.0	1.0,0.953	0.024
46949	ENSG00000064012.24	CASP8	chr2	+	201272897	201272942	201272637	201272776	201274888	201274953	46949	118,86	20,22	80,44	12,12	144	99	0.808153821871	1.0	0.802,0.729	0.821,0.716	-0.003
46950	ENSG00000064012.24	CASP8	chr2	+	201272897	201272942	201272637	201272776	201276826	201276968	46950	55,28	8,11	30,14	6,3	144	99	0.752215596203	1.0	0.825,0.636	0.775,0.762	-0.038
46951	ENSG00000064012.24	CASP8	chr2	+	201274888	201274953	201272637	201272776	201276826	201276968	46951	130,119	8,11	87,73	6,3	164	99	0.362952568848	1.0	0.907,0.867	0.897,0.936	-0.03
46952	ENSG00000064012.24	CASP8	chr2	+	201274888	201274953	201272637	201272776	201284815	201285317	46952	17,21	0,3	10,11	1,0	164	99	0.226511971582	1.0	1.0,0.809	0.858,1.0	-0.024
46953	ENSG00000064012.24	CASP8	chr2	+	201274888	201274953	201272897	201272942	201276826	201276968	46953	174,156	1,1	127,92	3,1	164	99	0.769513177112	1.0	0.991,0.989	0.962,0.982	0.018
46954	ENSG00000064012.24	CASP8	chr2	+	201276826	201276968	201272637	201272776	201284815	201285317	46954	158,146	0,3	119,98	1,0	241	99	0.458203605443	1.0	1.0,0.952	0.98,1.0	-0.014
46955	ENSG00000064012.24	CASP8	chr2	+	201276826	201276968	201274888	201274953	201284815	201285317	46955	282,244	0,1	197,161	0,0	241	99	1	1.0	1.0,0.99	1.0,1.0	-0.005
46956	ENSG00000064012.24	CASP8	chr2	+	201276826	201277104	201274888	201274953	201284815	201285317	46956	232,207	0,1	145,132	0,0	377	99	1	1.0	1.0,0.982	1.0,1.0	-0.009
46957	ENSG00000114209.15	PDCD10	chr3	-	167687614	167687693	167687214	167687316	167695595	167695722	46957	301,291	0,0	351,270	2,2	178	99	1	1.0	1.0,1.0	0.99,0.987	0.012
46958	ENSG00000114209.15	PDCD10	chr3	-	167697850	167697978	167697008	167697126	167704841	167704895	46958	7,1	123,148	5,2	167,130	227	99	0.776959965181	1.0	0.024,0.003	0.013,0.007	0.003
46959	ENSG00000114209.15	PDCD10	chr3	-	167720061	167720273	167704557	167704895	167725400	167725473	46959	377,406	0,0	402,335	0,1	311	99	1	1.0	1.0,1.0	1.0,0.991	0.004
46964	ENSG00000114209.15	PDCD10	chr3	-	167734213	167734246	167720061	167720273	167734805	167734851	46964	2,7	93,112	3,3	103,99	132	99	0.422731630761	1.0	0.016,0.045	0.021,0.022	0.009
46965	ENSG00000114209.15	PDCD10	chr3	-	167734213	167734345	167720061	167720273	167734805	167734832	46965	25,41	93,112	40,41	103,99	231	99	0.296989002704	1.0	0.103,0.136	0.143,0.151	-0.027
46966	ENSG00000114209.15	PDCD10	chr3	-	167734213	167734345	167725400	167725473	167734805	167734832	46966	16,17	22,28	23,21	25,25	231	99	0.356487505277	1.0	0.238,0.206	0.283,0.265	-0.052
46968	ENSG00000198203.10	SULT1C2	chr2	+	108298566	108298661	108294228	108294354	108300899	108300935	46968	1,4	2,3	0,0	0,1	194	99	1	1.0	0.203,0.405	NA,0.0	0.304
46969	ENSG00000198203.10	SULT1C2	chr2	+	108300795	108300935	108294228	108294354	108304573	108304700	46969	118,131	1,0	22,36	0,3	239	99	0.225051315301	1.0	0.98,1.0	1.0,0.833	0.074
46970	ENSG00000198203.10	SULT1C2	chr2	+	108300837	108300935	108294228	108294354	108304573	108304700	46970	183,197	1,0	49,54	0,3	197	99	0.654015257225	1.0	0.989,1.0	1.0,0.9	0.044
46971	ENSG00000198203.10	SULT1C2	chr2	+	108300899	108300935	108294228	108294354	108304573	108304650	46971	53,65	1,0	9,19	0,3	135	99	0.196660798458	1.0	0.975,1.0	1.0,0.823	0.076
46974	ENSG00000118777.12	ABCG2	chr4	-	88097452	88097607	88095519	88095609	88099323	88099448	46974	50,63	0,2	64,36	0,0	254	99	0.381759284561	1.0	1.0,0.925	1.0,1.0	-0.037
46975	ENSG00000118777.12	ABCG2	chr4	-	88139792	88140014	88132575	88132635	88158385	88158639	46975	36,39	0,0	57,32	0,1	321	99	1	1.0	1.0,1.0	1.0,0.908	0.046
46982	ENSG00000155975.10	VPS37A	chr8	+	17248309	17248417	17246937	17247369	17268257	17268372	46982	1,0	0,0	0,1	1,0	207	99	1	1.0	1.0,NA	0.0,1.0	0.5
46983	ENSG00000155975.10	VPS37A	chr8	+	17265770	17265815	17246930	17247369	17265906	17265981	46983	3,2	83,70	0,0	100,82	144	99	0.793811961788	1.0	0.024,0.019	0.0,0.0	0.021
46984	ENSG00000155975.10	VPS37A	chr8	+	17265906	17265981	17246933	17247369	17268257	17268273	46984	155,160	0,0	201,183	1,0	174	99	1	1.0	1.0,1.0	0.991,1.0	0.004
46986	ENSG00000155975.10	VPS37A	chr8	+	17268257	17268372	17247122	17247369	17268855	17268956	46986	99,127	2,2	151,99	1,0	214	99	0.551286302982	1.0	0.958,0.967	0.986,1.0	-0.031
46987	ENSG00000155975.10	VPS37A	chr8	+	17268257	17268372	17265906	17265981	17268855	17268956	46987	198,242	2,0	271,229	0,0	214	99	1	1.0	0.979,1.0	1.0,1.0	-0.01
46988	ENSG00000155975.10	VPS37A	chr8	+	17268855	17268956	17246933	17247369	17274732	17274958	46988	126,139	0,1	198,110	0,1	200	99	1	1.0	1.0,0.986	1.0,0.982	0.002
46989	ENSG00000155975.10	VPS37A	chr8	+	17284472	17284616	17280238	17280443	17286346	17286427	46989	354,316	0,1	425,325	1,0	243	99	1	1.0	1.0,0.992	0.994,1.0	-0.001
46990	ENSG00000155975.10	VPS37A	chr8	+	17286346	17286427	17280238	17280443	17294986	17295052	46990	117,101	1,0	158,106	0,0	180	99	1	1.0	0.985,1.0	1.0,1.0	-0.008
46992	ENSG00000108256.9	NUFIP2	chr17	-	29285991	29287716	29267497	29267530	29293782	29294148	46992	1535,1603	1,1	1238,896	0,0	1824	99	1	1.0	0.988,0.989	1.0,1.0	-0.012
46995	ENSG00000064545.15	TMEM161A	chr19	-	19121307	19121668	19120991	19121166	19121758	19121819	46995	152,141	0,0	162,129	1,0	460	99	1	1.0	1.0,1.0	0.972,1.0	0.014
46997	ENSG00000064545.15	TMEM161A	chr19	-	19121524	19121668	19120991	19121166	19121758	19121819	46997	71,65	0,0	77,58	1,0	243	99	1	1.0	1.0,1.0	0.969,1.0	0.016
46998	ENSG00000064545.15	TMEM161A	chr19	-	19133129	19133210	19132351	19132754	19134783	19134887	46998	128,123	0,0	139,123	1,0	180	99	1	1.0	1.0,1.0	0.987,1.0	0.006
46999	ENSG00000064545.15	TMEM161A	chr19	-	19133129	19133306	19132656	19132754	19134783	19134887	46999	76,84	0,0	103,90	1,0	276	99	1	1.0	1.0,1.0	0.974,1.0	0.013
47000	ENSG00000064545.15	TMEM161A	chr19	-	19134783	19134887	19132879	19133210	19138425	19138447	47000	98,83	1,0	78,80	1,2	203	99	0.458491223471	1.0	0.98,1.0	0.974,0.951	0.028
47001	ENSG00000064545.15	TMEM161A	chr19	-	19134783	19134916	19133129	19133210	19138425	19138467	47001	63,57	1,0	50,43	1,2	232	99	0.271263568962	1.0	0.964,1.0	0.955,0.902	0.053
47002	ENSG00000155755.20	TMEM237	chr2	-	201627320	201627414	201626025	201626147	201628075	201628149	47002	160,180	3,5	201,128	8,4	193	99	0.307359280731	1.0	0.965,0.949	0.928,0.943	0.021
47003	ENSG00000155755.20	TMEM237	chr2	-	201632538	201632642	201632050	201632208	201633310	201633431	47003	0,5	114,119	0,0	103,92	203	99	1	1.0	0.0,0.02	0.0,0.0	0.01
47005	ENSG00000155755.20	TMEM237	chr2	-	201634803	201634893	201633310	201633431	201636747	201636885	47005	1,9	56,61	6,2	94,76	189	99	0.2846612481	1.0	0.009,0.072	0.032,0.014	0.017
47006	ENSG00000155755.20	TMEM237	chr2	-	201637409	201637717	201636747	201636885	201638988	201639045	47006	4,5	65,41	1,0	54,44	407	99	0.324235585701	1.0	0.015,0.029	0.004,0.0	0.02
47008	ENSG00000106211.10	HSPB1	chr7	+	76303697	76303727	76302672	76303076	76303801	76303865	47008	1,3	56,51	3,3	163,155	129	99	0.695941196281	1.0	0.014,0.043	0.014,0.015	0.014
47016	ENSG00000003393.16	ALS2	chr2	-	201715671	201715836	201710990	201711108	201718076	201718210	47016	168,167	1,0	105,94	0,1	264	99	1	1.0	0.984,1.0	1.0,0.972	0.006
47017	ENSG00000003393.16	ALS2	chr2	-	201715671	201715839	201710990	201711108	201718076	201718210	47017	223,243	1,0	146,129	0,1	267	99	1	1.0	0.988,1.0	1.0,0.98	0.004
47018	ENSG00000003393.16	ALS2	chr2	-	201716589	201716687	201715671	201715839	201718076	201718210	47018	1,1	77,85	2,0	53,43	197	99	1	1.0	0.006,0.006	0.019,0.0	-0.003
47019	ENSG00000003393.16	ALS2	chr2	-	201716589	201716711	201715671	201715836	201718076	201718210	47019	7,3	22,12	4,0	13,10	221	99	0.21331990709	1.0	0.125,0.101	0.121,0.0	0.053
47020	ENSG00000003393.16	ALS2	chr2	-	201716589	201716711	201715671	201715839	201718076	201718210	47020	6,4	77,85	4,0	53,43	221	99	0.292228966573	1.0	0.034,0.021	0.033,0.0	0.011
47021	ENSG00000003393.16	ALS2	chr2	-	201718076	201718210	201715671	201715839	201723042	201723120	47021	189,223	0,1	136,109	0,0	233	99	1	1.0	1.0,0.99	1.0,1.0	-0.005
47023	ENSG00000003393.16	ALS2	chr2	-	201724294	201724459	201723329	201723441	201725355	201725454	47023	220,221	1,0	146,128	0,0	264	99	1	1.0	0.988,1.0	1.0,1.0	-0.006
47028	ENSG00000003393.16	ALS2	chr2	-	201738978	201739068	201738669	201738735	201741673	201741854	47028	1,3	41,36	2,2	45,25	189	99	0.930632185437	1.0	0.013,0.042	0.023,0.04	-0.004
47031	ENSG00000003393.16	ALS2	chr2	-	201744257	201744429	201738669	201738735	201746565	201746748	47031	115,126	0,0	98,56	1,0	271	99	1	1.0	1.0,1.0	0.973,1.0	0.014
47032	ENSG00000003393.16	ALS2	chr2	-	201756827	201756929	201754502	201754671	201757401	201757759	47032	0,1	65,61	0,0	61,50	201	99	1	1.0	0.0,0.008	0.0,0.0	0.004
47033	ENSG00000003393.16	ALS2	chr2	-	201765652	201765827	201759488	201761818	201767228	201767383	47033	7,2	63,73	1,4	41,32	274	99	0.979384389582	1.0	0.039,0.01	0.009,0.043	-0.001
47037	ENSG00000166965.13	RCCD1	chr15	+	90955799	90955883	90954883	90954948	90956611	90957503	47037	13,1	8,13	9,1	6,3	183	99	0.477733122322	1.0	0.468,0.04	0.448,0.153	-0.046
47038	ENSG00000166965.13	RCCD1	chr15	+	90955799	90955883	90955381	90955452	90956611	90957503	47038	9,0	0,1	5,1	0,2	183	99	0.369090232667	1.0	1.0,0.0	1.0,0.213	-0.107
47040	ENSG00000133250.14	ZNF414	chr19	-	8512074	8512131	8511616	8511960	8512386	8512399	47040	1,0	21,17	0,0	7,10	156	99	1	1.0	0.029,0.0	0.0,0.0	0.015
47041	ENSG00000133250.14	ZNF414	chr19	-	8513028	8513341	8512603	8512711	8514043	8514148	47041	83,96	0,2	65,42	0,0	412	99	0.422403441782	1.0	1.0,0.92	1.0,1.0	-0.04
47042	ENSG00000106263.19	EIF3B	chr7	+	2366524	2366591	2366316	2366448	2366998	2367045	47042	525,533	0,0	798,580	1,0	166	99	1	1.0	1.0,1.0	0.998,1.0	0.001
47043	ENSG00000106263.19	EIF3B	chr7	+	2371776	2371849	2369471	2369682	2372672	2372795	47043	625,567	0,1	858,711	0,1	172	99	1	1.0	1.0,0.997	1.0,0.998	-0.001
47044	ENSG00000125434.11	SLC25A35	chr17	-	8290602	8290678	8289853	8289984	8290841	8290976	47044	11,14	0,2	1,3	0,0	175	99	0.896062725232	1.0	1.0,0.798	1.0,1.0	-0.101
47045	ENSG00000125434.11	SLC25A35	chr17	-	8290614	8290678	8289853	8289984	8290841	8290976	47045	12,14	0,2	2,4	0,0	163	99	0.838013795341	1.0	1.0,0.81	1.0,1.0	-0.095
47046	ENSG00000125434.11	SLC25A35	chr17	-	8292522	8292588	8291332	8291485	8294432	8294807	47046	8,17	0,0	0,0	1,0	165	99	1	1.0	1.0,1.0	0.0,NA	1.0
47048	ENSG00000261377.7	PDCD6IPP2	chr15	+	28846738	28846836	28838687	28838822	28856132	28856266	47048	40,36	8,17	52,23	8,7	197	99	0.288152962707	1.0	0.715,0.516	0.766,0.623	-0.079
47050	ENSG00000135766.9	EGLN1	chr1	-	231367568	231368187	231365939	231366475	231370561	231370698	47050	163,173	27,29	157,127	39,24	718	99	0.204910796314	1.0	0.454,0.451	0.357,0.422	0.063
47056	ENSG00000134825.16	TMEM258	chr11	-	61789784	61789990	61789129	61789235	61790374	61790602	47056	285,288	0,1	465,358	0,0	305	99	1	1.0	1.0,0.989	1.0,1.0	-0.006
47059	ENSG00000107679.15	PLEKHA1	chr10	+	122392302	122392372	122374707	122374806	122393180	122393341	47059	89,55	45,19	61,36	25,25	169	99	0.532614575254	1.0	0.537,0.629	0.588,0.458	0.06
47060	ENSG00000107679.15	PLEKHA1	chr10	+	122400342	122400388	122397917	122397974	122406575	122406673	47060	300,236	0,1	265,220	0,0	145	99	1	1.0	1.0,0.994	1.0,1.0	-0.003
47061	ENSG00000107679.15	PLEKHA1	chr10	+	122400342	122400388	122397917	122397974	122412919	122412976	47061	96,55	0,3	82,71	2,0	145	99	0.740115238057	1.0	1.0,0.926	0.966,1.0	-0.02
47062	ENSG00000107679.15	PLEKHA1	chr10	+	122406575	122406673	122397917	122397974	122412919	122412976	47062	187,176	0,3	221,118	2,0	197	99	0.703708058091	1.0	1.0,0.967	0.982,1.0	-0.007
47063	ENSG00000107679.15	PLEKHA1	chr10	+	122406575	122406673	122400342	122400388	122412919	122412976	47063	389,357	0,0	405,267	1,0	197	99	1	1.0	1.0,1.0	0.995,1.0	0.002
47066	ENSG00000143252.16	SDHC	chr1	+	161323613	161323670	161314380	161314425	161328395	161328495	47066	992,1116	9,5	1418,1127	11,6	156	99	1	1.0	0.986,0.993	0.988,0.992	-0.0
47068	ENSG00000143252.16	SDHC	chr1	+	161326650	161326768	161323613	161323670	161328395	161328497	47068	11,14	978,1105	15,5	1408,1123	217	99	1	1.0	0.005,0.006	0.005,0.002	0.002
47069	ENSG00000143252.16	SDHC	chr1	+	161328395	161328497	161314380	161314425	161340593	161340655	47069	458,502	7,8	663,483	15,10	201	99	0.283541199116	1.0	0.97,0.969	0.956,0.96	0.012
47071	ENSG00000143252.16	SDHC	chr1	+	161339561	161339588	161328395	161328497	161340593	161340655	47071	0,1	423,456	0,0	592,438	126	99	1	1.0	0.0,0.002	0.0,0.0	0.001
47072	ENSG00000143252.16	SDHC	chr1	+	161340593	161340655	161314387	161314425	161356676	161356840	47072	206,164	0,0	356,227	1,1	161	99	1	1.0	1.0,1.0	0.995,0.993	0.006
47077	ENSG00000258526.8	ENSG00000258526	chr14	+	39433487	39433729	39432598	39432675	39470317	39470400	47077	4,4	11,13	2,7	7,11	341	99	0.534240976838	1.0	0.095,0.082	0.077,0.156	-0.028
47078	ENSG00000258526.8	ENSG00000258526	chr14	+	39436645	39436766	39433487	39433729	39470317	39470400	47078	1,0	0,0	0,1	2,2	220	99	1	1.0	1.0,NA	0.0,0.184	0.908
47079	ENSG00000258526.8	ENSG00000258526	chr14	+	39485016	39485257	39470317	39470400	39492254	39492556	47079	2,0	2,2	0,0	3,6	340	99	0.780173763987	1.0	0.226,0.0	0.0,0.0	0.113
47082	ENSG00000258526.8	ENSG00000258526	chr14	+	39492254	39492556	39485016	39485257	39513616	39513780	47082	4,3	1,0	2,1	0,0	401	99	1	1.0	0.497,1.0	1.0,1.0	-0.252
47085	ENSG00000137834.15	SMAD6	chr15	+	66717008	66717140	66716420	66716498	66780996	66781313	47085	0,0	59,45	0,1	30,29	231	99	1	1.0	0.0,0.0	0.0,0.015	-0.007
47086	ENSG00000137834.15	SMAD6	chr15	+	66717011	66717140	66716420	66716498	66780996	66781313	47086	0,0	59,45	0,4	30,29	228	99	0.676472807358	1.0	0.0,0.0	0.0,0.057	-0.029
47089	ENSG00000004660.15	CAMKK1	chr17	-	3881626	3881648	3880345	3880434	3882527	3882564	47089	1,4	0,0	3,1	1,0	121	99	1	1.0	1.0,1.0	0.711,1.0	0.145
47090	ENSG00000004660.15	CAMKK1	chr17	-	3882256	3882370	3881626	3881648	3882527	3882564	47090	2,7	1,4	2,2	1,1	213	99	0.903059539019	1.0	0.482,0.449	0.482,0.482	-0.016
47091	ENSG00000204217.16	BMPR2	chr2	+	202520086	202520201	202518821	202519052	202530793	202530954	47091	113,120	0,0	97,59	1,0	214	99	1	1.0	1.0,1.0	0.978,1.0	0.011
47092	ENSG00000204217.16	BMPR2	chr2	+	202555251	202556531	202552715	202552888	202559695	202567749	47092	774,804	3,1	790,550	0,0	1379	99	0.664372302206	1.0	0.949,0.983	1.0,1.0	-0.034
47095	ENSG00000164465.19	DCBLD1	chr6	+	117519815	117519950	117503558	117503979	117521524	117521576	47095	182,169	0,0	107,77	0,1	234	99	1	1.0	1.0,1.0	1.0,0.97	0.015
47096	ENSG00000164465.19	DCBLD1	chr6	+	117525361	117525434	117521524	117521576	117532259	117532393	47096	115,90	2,0	84,46	0,0	172	99	1	1.0	0.971,1.0	1.0,1.0	-0.014
47097	ENSG00000164465.19	DCBLD1	chr6	+	117525361	117525434	117521524	117521576	117538619	117538835	47097	57,48	0,0	41,23	1,0	172	99	1	1.0	1.0,1.0	0.959,1.0	0.02
47098	ENSG00000164465.19	DCBLD1	chr6	+	117538619	117538835	117521524	117521576	117539254	117539379	47098	195,207	0,1	102,80	0,0	315	99	1	1.0	1.0,0.985	1.0,1.0	-0.008
47100	ENSG00000164465.19	DCBLD1	chr6	+	117543123	117543211	117540917	117541025	117544527	117544577	47100	127,171	9,12	84,49	2,5	187	99	0.343018904575	1.0	0.882,0.883	0.957,0.838	-0.015
47131	ENSG00000125812.16	GZF1	chr20	+	23364362	23365747	23362181	23362237	23367002	23367097	47131	305,328	1,0	221,174	1,0	1484	99	1	1.0	0.953,1.0	0.936,1.0	0.008
47133	ENSG00000125812.16	GZF1	chr20	+	23369583	23369741	23368761	23368929	23370090	23373045	47133	58,51	1,0	46,33	1,0	257	99	1	1.0	0.957,1.0	0.947,1.0	0.005
47134	ENSG00000164048.14	ZNF589	chr3	+	48256710	48257022	48247624	48247677	48260812	48260939	47134	9,14	22,23	8,3	16,8	411	99	0.635155450619	1.0	0.09,0.128	0.107,0.083	0.014
47135	ENSG00000164048.14	ZNF589	chr3	+	48257928	48257961	48256586	48257022	48260812	48260939	47135	2,5	2,3	1,0	2,0	132	99	1	1.0	0.429,0.556	0.273,NA	0.22
47136	ENSG00000164048.14	ZNF589	chr3	+	48260812	48260939	48247624	48247677	48267914	48267981	47136	32,40	0,1	29,14	0,0	226	99	1	1.0	1.0,0.946	1.0,1.0	-0.027
47137	ENSG00000164048.14	ZNF589	chr3	+	48267914	48270969	48260812	48260939	48286245	48287627	47137	737,780	0,0	627,502	1,0	3154	99	1	1.0	1.0,1.0	0.952,1.0	0.024
47138	ENSG00000164048.14	ZNF589	chr3	+	48267917	48268160	48260812	48260939	48286245	48286630	47138	29,34	0,0	35,29	1,0	342	99	1	1.0	1.0,1.0	0.91,1.0	0.045
47141	ENSG00000273345.6	ENSG00000273345	chr5	-	134321790	134321903	134319357	134319497	134330589	134330711	47141	18,15	1,0	25,16	0,0	212	99	1	1.0	0.894,1.0	1.0,1.0	-0.053
47142	ENSG00000273345.6	ENSG00000273345	chr5	-	134330589	134330711	134321790	134321903	134370997	134371043	47142	1,5	7,19	5,4	13,9	221	99	0.287321612406	1.0	0.06,0.105	0.147,0.166	-0.074
47145	ENSG00000163596.17	ICA1L	chr2	-	202788829	202789087	202785917	202786007	202796889	202796964	47145	37,42	0,1	10,7	0,0	357	99	1	1.0	1.0,0.921	1.0,1.0	-0.039
47146	ENSG00000163596.17	ICA1L	chr2	-	202796889	202796964	202788829	202789087	202811745	202811789	47146	13,14	1,1	7,3	0,0	174	99	0.281391930982	1.0	0.881,0.888	1.0,1.0	-0.115
47147	ENSG00000163596.17	ICA1L	chr2	-	202821357	202821481	202819604	202819899	202825694	202825767	47147	25,26	0,0	14,6	1,0	223	99	1	1.0	1.0,1.0	0.861,1.0	0.07
47148	ENSG00000163596.17	ICA1L	chr2	-	202821357	202821481	202819604	202819899	202828847	202829016	47148	11,17	0,0	10,3	0,1	223	99	1	1.0	1.0,1.0	1.0,0.571	0.215
47149	ENSG00000163596.17	ICA1L	chr2	-	202825694	202825748	202821382	202821481	202828847	202829016	47149	8,5	0,1	2,4	0,0	153	99	1	1.0	1.0,0.764	1.0,1.0	-0.118
47150	ENSG00000163596.17	ICA1L	chr2	-	202825694	202825767	202819604	202819899	202828847	202829016	47150	5,7	0,0	6,4	0,1	172	99	1	1.0	1.0,1.0	1.0,0.697	0.151
47151	ENSG00000163596.17	ICA1L	chr2	-	202825694	202825767	202821357	202821481	202828847	202829016	47151	19,17	0,1	9,6	0,0	172	99	1	1.0	1.0,0.907	1.0,1.0	-0.046
47156	ENSG00000163596.17	ICA1L	chr2	-	202870529	202870656	202828847	202829016	202871190	202871246	47156	1,1	0,0	1,0	0,1	226	99	1	1.0	1.0,1.0	1.0,0.0	0.5
47157	ENSG00000163596.17	ICA1L	chr2	-	202870529	202870656	202828847	202829016	202871618	202871642	47157	1,1	8,16	1,0	2,2	226	99	0.758202535134	1.0	0.052,0.027	0.18,0.0	-0.05
47172	ENSG00000129493.15	HEATR5A	chr14	-	31295908	31296063	31293890	31294104	31302294	31302519	47172	199,189	0,2	176,135	0,0	254	99	1	1.0	1.0,0.974	1.0,1.0	-0.013
47173	ENSG00000129493.15	HEATR5A	chr14	-	31302294	31302519	31295908	31296063	31304904	31305177	47173	196,216	2,3	242,140	2,1	324	99	0.399571461628	1.0	0.968,0.957	0.974,0.977	-0.013
47174	ENSG00000129493.15	HEATR5A	chr14	-	31304904	31305177	31302294	31302519	31306731	31306879	47174	217,249	0,1	255,178	0,0	372	99	1	1.0	1.0,0.985	1.0,1.0	-0.008
47175	ENSG00000129493.15	HEATR5A	chr14	-	31308933	31309182	31307892	31308020	31312967	31313190	47175	172,188	0,2	143,136	0,0	348	99	1	1.0	1.0,0.964	1.0,1.0	-0.018
47176	ENSG00000129493.15	HEATR5A	chr14	-	31315769	31315949	31312967	31313190	31318223	31318292	47176	173,161	0,0	123,121	1,1	279	99	0.566793000483	1.0	1.0,1.0	0.978,0.977	0.022
47177	ENSG00000129493.15	HEATR5A	chr14	-	31323564	31323804	31321498	31321680	31326162	31326342	47177	200,172	0,1	184,129	0,0	339	99	1	1.0	1.0,0.98	1.0,1.0	-0.01
47178	ENSG00000129493.15	HEATR5A	chr14	-	31340449	31340476	31337475	31337614	31343895	31344065	47178	0,2	56,54	0,1	36,35	126	99	1	1.0	0.0,0.028	0.0,0.022	0.003
47186	ENSG00000119004.17	CYP20A1	chr2	+	203245845	203245895	203238976	203239134	203246754	203246921	47186	54,46	0,0	48,24	1,0	149	99	1	1.0	1.0,1.0	0.97,1.0	0.015
47187	ENSG00000119004.17	CYP20A1	chr2	+	203245845	203245895	203238976	203239134	203251966	203252109	47187	21,30	9,8	25,11	7,2	149	99	0.459316725854	1.0	0.608,0.714	0.704,0.785	-0.083
47188	ENSG00000119004.17	CYP20A1	chr2	+	203246754	203246921	203238976	203239134	203251966	203252109	47188	45,55	9,8	43,46	7,2	266	99	0.21524330839	1.0	0.65,0.719	0.696,0.895	-0.111
47189	ENSG00000119004.17	CYP20A1	chr2	+	203246754	203246921	203245845	203245895	203251966	203252109	47189	79,71	1,0	66,61	1,2	266	99	0.404644614421	1.0	0.967,1.0	0.961,0.919	0.044
47190	ENSG00000119004.17	CYP20A1	chr2	+	203251966	203252109	203246754	203246921	203266513	203266681	47190	77,100	0,0	75,60	1,0	242	99	1	1.0	1.0,1.0	0.968,1.0	0.016
47191	ENSG00000119004.17	CYP20A1	chr2	+	203272645	203272748	203266513	203266681	203278572	203278688	47191	40,32	4,4	37,25	2,2	202	99	0.269011814598	1.0	0.831,0.797	0.901,0.86	-0.067
47192	ENSG00000119004.17	CYP20A1	chr2	+	203272669	203272748	203266513	203266681	203278572	203278688	47192	78,72	4,4	72,49	2,2	178	99	0.296188803489	1.0	0.916,0.909	0.952,0.932	-0.029
47194	ENSG00000119004.17	CYP20A1	chr2	+	203285611	203285732	203280058	203280113	203289764	203289876	47194	101,106	0,1	110,76	0,0	220	99	1	1.0	1.0,0.979	1.0,1.0	-0.01
47195	ENSG00000119004.17	CYP20A1	chr2	+	203289764	203289876	203285611	203285732	203292261	203292326	47195	98,95	0,0	92,68	0,2	211	99	0.46055219164	1.0	1.0,1.0	1.0,0.941	0.03
47205	ENSG00000142875.20	PRKACB	chr1	+	84184036	84184135	84182199	84182328	84185099	84185182	47205	36,44	1,0	24,19	0,0	198	99	1	1.0	0.947,1.0	1.0,1.0	-0.026
47209	ENSG00000158813.18	EDA	chrX	+	70027856	70028036	70023217	70023241	70029503	70029538	47209	58,67	1,0	45,34	0,0	279	99	1	1.0	0.954,1.0	1.0,1.0	-0.023
47210	ENSG00000158813.18	EDA	chrX	+	70033397	70033522	70030468	70030520	70035357	70039469	47210	35,52	0,1	45,32	1,1	224	99	1	1.0	1.0,0.958	0.952,0.934	0.036
47211	ENSG00000158813.18	EDA	chrX	+	70033397	70033528	70030468	70030520	70035357	70039469	47211	41,41	0,1	42,30	1,1	230	99	1	1.0	1.0,0.946	0.948,0.928	0.035
47212	ENSG00000158813.18	EDA	chrX	+	70033406	70033522	70030468	70030520	70035357	70035637	47212	13,22	0,1	18,12	1,1	215	99	1	1.0	1.0,0.91	0.892,0.847	0.086
47214	ENSG00000025796.14	SEC63	chr6	-	107876563	107876662	107872807	107872912	107881148	107881250	47214	575,593	7,4	792,605	9,0	198	99	0.410218713485	1.0	0.976,0.987	0.978,1.0	-0.007
47215	ENSG00000025796.14	SEC63	chr6	-	107897648	107897731	107893579	107893897	107901369	107901517	47215	356,357	1,1	558,396	0,0	182	99	1	1.0	0.995,0.995	1.0,1.0	-0.005
47216	ENSG00000025796.14	SEC63	chr6	-	107911345	107911396	107908926	107909035	107912715	107912774	47216	180,154	0,0	268,166	3,1	150	99	0.785034180867	1.0	1.0,1.0	0.983,0.991	0.013
47217	ENSG00000025796.14	SEC63	chr6	-	107929414	107929514	107913365	107913427	107957885	107957931	47217	170,153	1,1	187,159	0,3	199	99	0.628052291438	1.0	0.988,0.987	1.0,0.963	0.006
47218	ENSG00000025796.14	SEC63	chr6	-	107929414	107929514	107924817	107924932	107957885	107957931	47218	316,307	1,0	356,282	2,0	199	99	1	1.0	0.994,1.0	0.989,1.0	0.003
47219	ENSG00000025796.14	SEC63	chr6	-	107955964	107956106	107929414	107929514	107957221	107957340	47219	5,1	2,4	1,3	1,2	241	99	0.834354285939	1.0	0.507,0.093	0.291,0.381	-0.036
47220	ENSG00000025796.14	SEC63	chr6	-	107955964	107956106	107929414	107929514	107957885	107958042	47220	8,5	168,153	5,4	187,156	241	99	0.361968640357	1.0	0.019,0.013	0.011,0.01	0.006
47222	ENSG00000126524.12	SBDS	chr7	-	66991136	66991222	66987699	66988499	66993216	66993417	47222	255,289	1,0	294,180	0,0	185	99	1	1.0	0.993,1.0	1.0,1.0	-0.004
47223	ENSG00000126524.12	SBDS	chr7	-	66991136	66991301	66987679	66988499	66993216	66993417	47223	689,709	1,0	715,495	0,0	264	99	1	1.0	0.996,1.0	1.0,1.0	-0.002
47225	ENSG00000126524.12	SBDS	chr7	-	66993216	66993417	66991136	66991301	66995289	66995390	47225	586,606	0,1	588,475	0,0	300	99	1	1.0	1.0,0.995	1.0,1.0	-0.002
47226	ENSG00000126524.12	SBDS	chr7	-	66994211	66994277	66993216	66993417	66995289	66995586	47226	227,220	2,0	203,175	0,0	165	99	1	1.0	0.986,1.0	1.0,1.0	-0.007
47227	ENSG00000126524.12	SBDS	chr7	-	66994211	66994282	66993216	66993417	66995289	66995578	47227	241,234	2,0	220,193	0,0	170	99	1	1.0	0.986,1.0	1.0,1.0	-0.007
47228	ENSG00000126524.12	SBDS	chr7	-	66994211	66994341	66991136	66991301	66995289	66995390	47228	217,197	0,1	195,158	0,0	229	99	1	1.0	1.0,0.988	1.0,1.0	-0.006
47229	ENSG00000126524.12	SBDS	chr7	-	66994211	66994341	66993216	66993417	66995289	66995390	47229	534,502	2,0	491,421	0,0	229	99	1	1.0	0.991,1.0	1.0,1.0	-0.004
47230	ENSG00000126524.12	SBDS	chr7	-	66994219	66994341	66993216	66993417	66995289	66995586	47230	211,187	2,0	189,153	0,0	221	99	1	1.0	0.979,1.0	1.0,1.0	-0.01
47234	ENSG00000131697.18	NPHP4	chr1	-	5865101	5865273	5864337	5864517	5866372	5866458	47234	40,43	2,0	26,35	3,0	271	99	0.485724796846	1.0	0.88,1.0	0.76,1.0	0.06
47235	ENSG00000131697.18	NPHP4	chr1	-	5873251	5873335	5867739	5867896	5874470	5874657	47235	44,28	1,0	37,42	0,0	183	99	1	1.0	0.96,1.0	1.0,1.0	-0.02
47237	ENSG00000131697.18	NPHP4	chr1	-	5887285	5887466	5880113	5880239	5904616	5904804	47237	35,32	0,3	35,25	0,1	280	99	0.218202687991	1.0	1.0,0.79	1.0,0.898	-0.054
47239	ENSG00000131697.18	NPHP4	chr1	-	5890867	5891028	5887285	5887466	5904616	5904804	47239	36,35	0,2	25,31	2,0	260	99	0.690853318329	1.0	1.0,0.87	0.826,1.0	0.022
47240	ENSG00000131697.18	NPHP4	chr1	-	5907114	5907222	5905631	5905780	5909151	5909213	47240	34,22	0,0	22,28	1,0	207	99	1	1.0	1.0,1.0	0.913,1.0	0.043
47241	ENSG00000131697.18	NPHP4	chr1	-	5909151	5909213	5905631	5905780	5927648	5927787	47241	13,14	0,0	13,6	2,0	161	99	0.788695326923	1.0	1.0,1.0	0.8,1.0	0.1
47242	ENSG00000131697.18	NPHP4	chr1	-	5952699	5952836	5948069	5948251	5961793	5961949	47242	38,36	0,0	23,25	0,1	236	99	1	1.0	1.0,1.0	1.0,0.913	0.043
47243	ENSG00000131697.18	NPHP4	chr1	-	5967298	5967363	5961793	5961949	5969086	5969259	47243	63,42	0,0	57,56	0,1	164	99	1	1.0	1.0,1.0	1.0,0.971	0.014
47244	ENSG00000185158.13	LRRC37B	chr17	+	32017971	32018054	32007382	32008132	32020696	32020803	47244	0,5	0,1	2,4	0,3	182	99	1	1.0	NA,0.731	1.0,0.42	0.021
47245	ENSG00000185158.13	LRRC37B	chr17	+	32020696	32020803	32007973	32008132	32021392	32021859	47245	5,7	0,0	6,5	0,1	206	99	1	1.0	1.0,1.0	1.0,0.706	0.147
47250	ENSG00000116035.4	VAX2	chr2	+	70924275	70924338	70921097	70921285	70932766	70933446	47250	14,11	0,5	3,0	2,0	162	99	1	1.0	1.0,0.573	0.478,NA	0.308
47251	ENSG00000116035.4	VAX2	chr2	+	70924275	70924338	70921097	70921285	70943657	70943713	47251	9,12	5,2	5,1	0,2	162	99	0.496788794318	1.0	0.524,0.786	1.0,0.234	0.038
47253	ENSG00000116035.4	VAX2	chr2	+	70943657	70943713	70921097	70921285	70958045	70958144	47253	12,10	0,2	3,4	2,0	155	99	0.747353189984	1.0	1.0,0.762	0.489,1.0	0.137
47261	ENSG00000106829.20	TLE4	chr9	+	79627373	79627448	79612655	79612718	79652589	79652629	47261	1,2	1,0	2,3	0,0	174	99	1	1.0	0.363,1.0	1.0,1.0	-0.319
47262	ENSG00000106829.20	TLE4	chr9	+	79627373	79627448	79612655	79612718	79652592	79652794	47262	3,2	0,0	3,4	2,0	174	99	0.413574650422	1.0	1.0,1.0	0.46,1.0	0.27
47263	ENSG00000106829.20	TLE4	chr9	+	79649819	79649858	79627373	79627448	79652589	79652798	47263	0,0	1,2	0,1	0,0	138	99	1	1.0	0.0,0.0	NA,1.0	-1.0
47271	ENSG00000114416.19	FXR1	chr3	+	180914651	180914995	180912481	180912736	180933333	180933386	47271	7,9	382,370	19,16	434,374	443	99	1	1.0	0.004,0.005	0.01,0.009	-0.005
47272	ENSG00000114416.19	FXR1	chr3	+	180914651	180914995	180912481	180912736	180947864	180947936	47272	7,8	1,2	15,16	1,1	443	99	0.270657311248	1.0	0.61,0.472	0.77,0.781	-0.235
47274	ENSG00000114416.19	FXR1	chr3	+	180933333	180933386	180912490	180912736	180935137	180935231	47274	575,559	1,3	645,572	1,1	152	99	1	1.0	0.997,0.992	0.998,0.997	-0.003
47275	ENSG00000114416.19	FXR1	chr3	+	180933333	180933386	180912490	180912736	180947864	180947936	47275	185,180	1,2	214,191	1,1	152	99	1	1.0	0.992,0.983	0.993,0.992	-0.005
47277	ENSG00000114416.19	FXR1	chr3	+	180935137	180935231	180912670	180912736	180947864	180947936	47277	333,325	1,2	398,324	1,1	193	99	1	1.0	0.994,0.988	0.995,0.994	-0.003
47279	ENSG00000114416.19	FXR1	chr3	+	180971074	180971155	180970157	180970358	180975312	180975404	47279	0,1	101,80	0,1	97,68	180	99	1	1.0	0.0,0.007	0.0,0.008	-0.001
47280	ENSG00000114416.19	FXR1	chr3	+	180975312	180975404	180970157	180970358	180976121	180976282	47280	175,163	261,262	181,138	297,239	191	99	0.553667245534	1.0	0.258,0.244	0.24,0.23	0.016
47282	ENSG00000196876.18	SCN8A	chr12	+	51780201	51780271	51774188	51774362	51786541	51786826	47282	0,2	0,1	0,0	2,1	169	99	1	1.0	NA,0.54	0.0,0.0	0.54
47288	ENSG00000187889.13	FYB2	chr1	-	56723587	56723681	56720172	56720329	56726496	56726583	47288	6,11	1,0	27,28	0,0	193	99	1	1.0	0.755,1.0	1.0,1.0	-0.123
47289	ENSG00000187889.13	FYB2	chr1	-	56731891	56731967	56726543	56726583	56737086	56737147	47289	0,0	7,5	1,0	3,9	175	99	1	1.0	0.0,0.0	0.159,0.0	-0.08
47292	ENSG00000187889.13	FYB2	chr1	-	56742160	56742221	56740696	56740795	56744025	56744066	47292	4,3	2,0	8,6	1,1	160	99	0.590494531992	1.0	0.553,1.0	0.832,0.788	-0.034
47293	ENSG00000187889.13	FYB2	chr1	-	56751043	56751203	56744151	56744266	56767828	56767938	47293	10,23	0,1	15,6	0,0	259	99	1	1.0	1.0,0.898	1.0,1.0	-0.051
47294	ENSG00000187889.13	FYB2	chr1	-	56753838	56753935	56751043	56751203	56755895	56755927	47294	6,10	0,0	4,3	2,0	196	99	0.464392155914	1.0	1.0,1.0	0.503,1.0	0.248
47295	ENSG00000187889.13	FYB2	chr1	-	56755895	56755927	56751043	56751203	56758715	56758750	47295	2,1	0,0	1,1	0,1	131	99	1	1.0	1.0,1.0	1.0,0.43	0.285
47296	ENSG00000187889.13	FYB2	chr1	-	56755895	56755927	56751043	56751203	56767828	56767938	47296	0,1	4,3	2,0	4,2	131	99	0.730282577701	1.0	0.0,0.201	0.274,0.0	-0.037
47297	ENSG00000187889.13	FYB2	chr1	-	56758715	56758750	56751043	56751203	56767828	56767938	47297	0,0	4,3	0,2	4,2	134	99	0.533714996122	1.0	0.0,0.0	0.0,0.425	-0.212
47300	ENSG00000187889.13	FYB2	chr1	-	56788972	56789134	56787174	56787208	56819281	56819404	47300	7,7	0,0	16,4	1,0	261	99	1	1.0	1.0,1.0	0.859,1.0	0.071
47301	ENSG00000187889.13	FYB2	chr1	-	56792055	56792803	56788972	56789134	56819281	56819404	47301	25,25	1,0	35,21	0,0	847	99	1	1.0	0.745,1.0	1.0,1.0	-0.127
47307	ENSG00000162129.15	CLPB	chr11	-	72408097	72408204	72402965	72403052	72430311	72430363	47307	0,1	31,29	0,0	24,18	206	99	1	1.0	0.0,0.016	0.0,0.0	0.008
47308	ENSG00000170653.19	ATF7	chr12	-	53517014	53517354	53507855	53508027	53523275	53523384	47308	89,78	0,0	125,80	0,1	439	99	1	1.0	1.0,1.0	1.0,0.947	0.026
47310	ENSG00000114942.14	EEF1B2	chr2	+	206160556	206160710	206159933	206160059	206161345	206161454	47310	3538,3477	0,1	8903,6246	0,0	253	99	1	1.0	1.0,0.999	1.0,1.0	-0.0
47311	ENSG00000114942.14	EEF1B2	chr2	+	206160587	206160710	206159894	206160059	206161345	206161472	47311	6368,6474	0,1	15648,11178	0,0	222	99	1	1.0	1.0,1.0	1.0,1.0	0.0
47313	ENSG00000114942.14	EEF1B2	chr2	+	206161345	206161472	206160556	206160710	206162037	206162077	47313	8174,8024	0,0	21851,15187	0,1	226	99	1	1.0	1.0,1.0	1.0,1.0	0.0
47323	ENSG00000102710.21	SUPT20H	chr13	-	37017244	37017328	37012191	37012297	37019341	37019397	47323	106,92	1,1	113,57	2,0	183	99	0.808750711727	1.0	0.983,0.98	0.968,1.0	-0.002
47324	ENSG00000102710.21	SUPT20H	chr13	-	37017244	37017364	37012191	37012297	37019341	37019397	47324	210,181	1,1	215,132	2,0	219	99	1	1.0	0.99,0.988	0.98,1.0	-0.001
47325	ENSG00000102710.21	SUPT20H	chr13	-	37021447	37021602	37019341	37019397	37022010	37022080	47325	215,192	0,0	158,138	2,1	254	99	0.438769907189	1.0	1.0,1.0	0.969,0.982	0.024
47327	ENSG00000102710.21	SUPT20H	chr13	-	37026789	37026816	37025829	37026236	37028147	37028231	47327	109,140	2,0	142,88	0,0	126	99	1	1.0	0.977,1.0	1.0,1.0	-0.012
47328	ENSG00000102710.21	SUPT20H	chr13	-	37029764	37029836	37028147	37028305	37031566	37031623	47328	131,179	2,3	133,110	0,1	171	99	0.543939385161	1.0	0.974,0.972	1.0,0.985	-0.019
47329	ENSG00000102710.21	SUPT20H	chr13	-	37033448	37033588	37031738	37031895	37040404	37040458	47329	215,194	1,1	207,145	1,0	239	99	1	1.0	0.989,0.988	0.988,1.0	-0.006
47333	ENSG00000102710.21	SUPT20H	chr13	-	37047877	37047936	37047534	37047601	37051487	37051583	47333	65,55	1,0	69,40	0,0	158	99	1	1.0	0.976,1.0	1.0,1.0	-0.012
47334	ENSG00000102710.21	SUPT20H	chr13	-	37048563	37048599	37047877	37047936	37051487	37051559	47334	40,47	23,24	34,45	32,19	135	99	0.612829914947	1.0	0.561,0.59	0.438,0.635	0.039
47335	ENSG00000102710.21	SUPT20H	chr13	-	37056877	37057133	37051541	37051583	37059194	37059468	47335	4,1	0,1	1,2	0,0	355	99	1	1.0	1.0,0.218	1.0,1.0	-0.391
47338	ENSG00000099331.14	MYO9B	chr19	+	17210332	17210380	17209585	17209709	17210714	17210848	47338	46,30	0,1	55,35	0,0	147	99	1	1.0	1.0,0.953	1.0,1.0	-0.024
47347	ENSG00000178691.11	SUZ12	chr17	+	31947616	31947685	31940421	31940486	31966146	31966196	47347	110,130	13,14	77,66	7,10	168	99	0.915411398108	1.0	0.833,0.845	0.866,0.795	0.008
47348	ENSG00000178691.11	SUZ12	chr17	+	31966146	31966196	31940421	31940486	31973145	31973231	47348	60,46	1,0	35,28	0,0	149	99	1	1.0	0.976,1.0	1.0,1.0	-0.012
47349	ENSG00000178691.11	SUZ12	chr17	+	31975481	31975713	31973145	31973231	31976520	31976614	47349	395,395	1,0	337,215	0,0	331	99	1	1.0	0.992,1.0	1.0,1.0	-0.004
47351	ENSG00000178691.11	SUZ12	chr17	+	31993241	31993333	31988319	31988497	31993864	31994008	47351	180,210	1,0	192,130	0,0	191	99	1	1.0	0.989,1.0	1.0,1.0	-0.006
47354	ENSG00000132155.14	RAF1	chr3	-	12585680	12587637	12585121	12585253	12590797	12590974	47354	698,807	0,0	622,495	1,2	2056	99	0.643924598545	1.0	1.0,1.0	0.968,0.923	0.054
47355	ENSG00000132155.14	RAF1	chr3	-	12586274	12587637	12585121	12585253	12590797	12590974	47355	399,467	0,0	333,259	1,2	1462	99	0.251583369023	1.0	1.0,1.0	0.958,0.898	0.072
47357	ENSG00000132155.14	RAF1	chr3	-	12599112	12599225	12591707	12591792	12599690	12599808	47357	2,3	126,135	1,2	220,163	212	99	1	1.0	0.007,0.01	0.002,0.006	0.005
47360	ENSG00000132155.14	RAF1	chr3	-	12600387	12600415	12599690	12599808	12604135	12604289	47360	38,43	0,1	56,37	0,0	127	99	1	1.0	1.0,0.971	1.0,1.0	-0.014
47362	ENSG00000132155.14	RAF1	chr3	-	12604135	12604289	12599690	12600415	12608765	12608923	47362	261,249	0,1	415,276	0,0	253	99	1	1.0	1.0,0.99	1.0,1.0	-0.005
47364	ENSG00000132155.14	RAF1	chr3	-	12611949	12612062	12608765	12609335	12618514	12618747	47364	212,243	7,6	370,244	11,7	212	99	0.896095593907	1.0	0.934,0.95	0.94,0.942	0.001
47365	ENSG00000132155.14	RAF1	chr3	-	12611949	12612098	12609232	12609335	12618514	12618747	47365	113,118	7,6	175,116	11,7	248	99	0.752942904677	1.0	0.866,0.887	0.864,0.869	0.01
47366	ENSG00000132155.14	RAF1	chr3	-	12612008	12612062	12609232	12609335	12618514	12618747	47366	43,47	7,6	84,56	11,7	153	99	0.866903608999	1.0	0.799,0.835	0.832,0.838	-0.018
47368	ENSG00000132155.14	RAF1	chr3	-	12622902	12622995	12618514	12618747	12626326	12626419	47368	1,1	3,0	0,0	2,2	192	99	1	1.0	0.147,1.0	0.0,0.0	0.574
47370	ENSG00000132155.14	RAF1	chr3	-	12626326	12626419	12618514	12618747	12663812	12663866	47370	3,0	21,31	2,3	40,38	192	99	0.604447972436	1.0	0.069,0.0	0.025,0.039	0.003
47371	ENSG00000132155.14	RAF1	chr3	-	12626326	12626419	12622902	12622995	12663812	12663866	47371	0,0	2,1	0,1	1,0	192	99	1	1.0	0.0,0.0	0.0,1.0	-0.5
47372	ENSG00000132155.14	RAF1	chr3	-	12648569	12649086	12618514	12618747	12663812	12664117	47372	0,4	21,31	6,0	40,38	616	99	0.952888011845	1.0	0.0,0.02	0.024,0.0	-0.002
47373	ENSG00000132155.14	RAF1	chr3	-	12662724	12663060	12618514	12618747	12663812	12664117	47373	0,4	21,31	0,0	40,38	435	99	0.573578841905	1.0	0.0,0.029	0.0,0.0	0.015
47374	ENSG00000075239.14	ACAT1	chr11	+	108127885	108127979	108121566	108121678	108131906	108131954	47374	3,3	225,208	1,0	403,250	193	99	1	1.0	0.007,0.007	0.001,0.0	0.007
47376	ENSG00000075239.14	ACAT1	chr11	+	108129102	108129201	108127885	108127979	108131906	108131954	47376	3,1	1,0	3,0	1,0	198	99	1	1.0	0.6,1.0	0.6,NA	0.2
47377	ENSG00000075239.14	ACAT1	chr11	+	108131906	108131954	108121552	108121678	108138897	108139041	47377	154,132	0,0	242,160	0,1	147	99	1	1.0	1.0,1.0	1.0,0.991	0.004
47378	ENSG00000075239.14	ACAT1	chr11	+	108135141	108135242	108134220	108134316	108138897	108139041	47378	313,336	2,0	591,394	1,1	200	99	1	1.0	0.987,1.0	0.997,0.995	-0.002
47379	ENSG00000075239.14	ACAT1	chr11	+	108138897	108139041	108135141	108135242	108140064	108140215	47379	512,547	1,0	1021,695	1,0	243	99	1	1.0	0.995,1.0	0.998,1.0	-0.001
47381	ENSG00000075239.14	ACAT1	chr11	+	108143982	108144047	108142436	108142550	108146201	108146359	47381	305,298	0,0	580,377	2,0	164	99	1	1.0	1.0,1.0	0.994,1.0	0.003
47397	ENSG00000128739.23	SNRPN	chr15	+	24942274	24942462	24920010	24920124	24962113	24962209	47397	0,0	0,1	0,1	1,0	287	99	1	1.0	NA,0.0	0.0,1.0	-0.5
47398	ENSG00000128739.23	SNRPN	chr15	+	24958737	24958868	24920010	24920124	24962113	24962209	47398	21,18	0,1	21,8	1,0	230	99	1	1.0	1.0,0.886	0.9,1.0	-0.007
47399	ENSG00000128739.23	SNRPN	chr15	+	24958737	24958868	24955004	24955062	24962113	24962209	47399	28,32	677,682	30,11	619,486	230	99	0.409279168754	1.0	0.017,0.02	0.02,0.01	0.004
47400	ENSG00000128739.23	SNRPN	chr15	+	24962113	24962209	24954934	24955062	24967931	24967985	47400	1411,1402	2,3	1301,987	1,0	195	99	1	1.0	0.997,0.996	0.998,1.0	-0.003
47401	ENSG00000128739.23	SNRPN	chr15	+	24962113	24962209	24954934	24955062	24974310	24974434	47401	685,691	1,0	625,489	0,0	195	99	1	1.0	0.997,1.0	1.0,1.0	-0.002
47403	ENSG00000128739.23	SNRPN	chr15	+	24967028	24967240	24962113	24962209	24967931	24968082	47403	39,54	735,718	44,39	682,502	311	99	0.639571164676	1.0	0.017,0.023	0.02,0.024	-0.002
47404	ENSG00000128739.23	SNRPN	chr15	+	24967931	24968082	24954934	24955062	24974310	24974434	47404	753,737	1,0	761,534	0,0	250	99	1	1.0	0.997,1.0	1.0,1.0	-0.002
47405	ENSG00000128739.23	SNRPN	chr15	+	24967931	24968082	24962113	24962209	24974310	24974434	47405	1486,1452	9,6	1442,1036	5,3	250	99	0.852057380179	1.0	0.985,0.99	0.991,0.993	-0.004
47406	ENSG00000128739.23	SNRPN	chr15	+	24974287	24974456	24967931	24968082	24975357	24975509	47406	849,821	4,3	853,621	0,0	268	99	1	1.0	0.987,0.99	1.0,1.0	-0.012
47407	ENSG00000128739.23	SNRPN	chr15	+	24974287	24974456	24967931	24968082	24976304	24976416	47407	252,260	0,0	299,221	0,2	268	99	1	1.0	1.0,1.0	1.0,0.976	0.012
47408	ENSG00000128739.23	SNRPN	chr15	+	24974310	24974456	24967931	24968082	24974641	24974957	47408	795,798	1,2	868,608	0,0	245	99	1	1.0	0.997,0.994	1.0,1.0	-0.004
47409	ENSG00000128739.23	SNRPN	chr15	+	24974310	24974456	24967931	24968082	24975357	24975509	47409	1388,1360	4,3	1425,1010	0,0	245	99	1	1.0	0.993,0.995	1.0,1.0	-0.006
47410	ENSG00000128739.23	SNRPN	chr15	+	24974310	24974456	24967931	24968082	24976304	24976327	47410	791,799	0,0	871,610	0,2	245	99	1	1.0	1.0,1.0	1.0,0.992	0.004
47411	ENSG00000128739.23	SNRPN	chr15	+	24974386	24974456	24967931	24968082	24975357	24975509	47411	472,445	4,3	420,308	0,0	169	99	0.721451563051	1.0	0.986,0.989	1.0,1.0	-0.012
47412	ENSG00000128739.23	SNRPN	chr15	+	24974386	24974456	24967931	24968082	24976304	24976416	47412	3,5	0,0	6,5	0,2	169	99	0.544931484372	1.0	1.0,1.0	1.0,0.594	0.203
47413	ENSG00000128739.23	SNRPN	chr15	+	24974397	24974456	24967931	24968082	24975357	24975509	47413	430,390	4,3	380,273	0,0	158	99	0.695031361341	1.0	0.985,0.988	1.0,1.0	-0.014
47414	ENSG00000128739.23	SNRPN	chr15	+	24974397	24974456	24967931	24968082	24976304	24976416	47414	2,5	0,0	5,4	0,2	158	99	0.49940695574	1.0	1.0,1.0	1.0,0.556	0.222
47417	ENSG00000128739.23	SNRPN	chr15	+	24975357	24975509	24967931	24968082	24976304	24976327	47417	884,850	0,0	929,685	0,2	251	99	1	1.0	1.0,1.0	1.0,0.993	0.004
47418	ENSG00000128739.23	SNRPN	chr15	+	24975357	24975509	24974287	24974456	24976304	24976327	47418	1489,1422	1,4	1498,1096	4,2	251	99	1	1.0	0.998,0.993	0.993,0.995	0.002
47419	ENSG00000128739.23	SNRPN	chr15	+	24976304	24976416	24967931	24968082	24976876	24977029	47419	491,470	0,0	530,390	0,1	211	99	1	1.0	1.0,1.0	1.0,0.995	0.002
47420	ENSG00000109079.10	TNFAIP1	chr17	+	28339407	28339726	28335760	28335856	28340308	28340425	47420	348,412	0,0	240,255	0,2	418	99	1	1.0	1.0,1.0	1.0,0.968	0.016
47422	ENSG00000185480.12	PARPBP	chr12	+	102148229	102148463	102123885	102124041	102153868	102153976	47422	29,45	2,2	62,44	2,2	333	99	0.696303887886	1.0	0.812,0.87	0.902,0.867	-0.044
47423	ENSG00000185480.12	PARPBP	chr12	+	102148234	102148463	102123885	102124041	102153868	102153976	47423	30,33	2,2	48,36	2,2	328	99	0.74892996476	1.0	0.819,0.833	0.879,0.845	-0.036
47424	ENSG00000185480.12	PARPBP	chr12	+	102150263	102150371	102148229	102148463	102151569	102151823	47424	1,1	2,2	1,0	0,0	207	99	1	1.0	0.193,0.193	1.0,NA	-0.807
47427	ENSG00000185480.12	PARPBP	chr12	+	102175482	102175666	102165728	102165883	102182548	102182627	47427	20,27	1,0	33,18	0,1	283	99	1	1.0	0.875,1.0	1.0,0.863	0.006
47428	ENSG00000185480.12	PARPBP	chr12	+	102178591	102178770	102175482	102175666	102182548	102182627	47428	38,42	0,0	51,36	0,2	278	99	0.803847778121	1.0	1.0,1.0	1.0,0.865	0.068
47429	ENSG00000185480.12	PARPBP	chr12	+	102182548	102182627	102165728	102165883	102195950	102197361	47429	4,5	3,1	15,7	4,0	178	99	0.247858984783	1.0	0.426,0.736	0.676,1.0	-0.257
47430	ENSG00000185480.12	PARPBP	chr12	+	102182548	102182627	102175482	102175666	102195311	102195447	47430	10,14	0,0	12,6	0,1	178	99	1	1.0	1.0,1.0	1.0,0.769	0.115
47437	ENSG00000239523.8	MYLK-AS1	chr3	+	123611234	123611355	123585537	123585794	123629490	123629681	47437	4,3	0,1	9,1	1,0	220	99	1	1.0	1.0,0.574	0.802,1.0	-0.114
47438	ENSG00000239523.8	MYLK-AS1	chr3	+	123611234	123611355	123585537	123585794	123629493	123629681	47438	3,1	3,8	8,0	2,1	220	99	0.326052660565	1.0	0.31,0.053	0.643,0.0	-0.14
47439	ENSG00000239523.8	MYLK-AS1	chr3	+	123611234	123611355	123585543	123585801	123612238	123612563	47439	4,8	0,0	12,4	1,0	220	99	1	1.0	1.0,1.0	0.844,1.0	0.078
47441	ENSG00000239523.8	MYLK-AS1	chr3	+	123611234	123611355	123585543	123585801	123629493	123629681	47441	4,4	2,2	7,2	5,2	220	99	0.488898516866	1.0	0.474,0.474	0.387,0.31	0.125
47443	ENSG00000144130.12	NT5DC4	chr2	+	112729626	112729704	112726677	112726738	112738912	112739095	47443	11,8	0,1	9,4	0,0	177	99	1	1.0	1.0,0.817	1.0,1.0	-0.092
47449	ENSG00000163166.15	IWS1	chr2	-	127485873	127486033	127480809	127481175	127486552	127486664	47449	5,5	247,248	1,0	175,129	259	99	1	1.0	0.008,0.008	0.002,0.0	0.007
47450	ENSG00000163166.15	IWS1	chr2	-	127491970	127492088	127489831	127489943	127493280	127493376	47450	628,522	0,3	344,334	3,0	217	99	1	1.0	1.0,0.988	0.981,1.0	0.004
47451	ENSG00000163166.15	IWS1	chr2	-	127498139	127498237	127495997	127496148	127502814	127502872	47451	428,441	2,1	295,268	0,7	197	99	0.29446210665	1.0	0.991,0.996	1.0,0.951	0.018
47453	ENSG00000163166.15	IWS1	chr2	-	127523675	127523791	127504683	127505752	127526174	127526440	47453	306,309	0,0	202,153	2,0	215	99	1	1.0	1.0,1.0	0.979,1.0	0.01
47457	ENSG00000141258.13	SGSM2	chr17	+	2367270	2367405	2365214	2365341	2371261	2371415	47457	49,62	12,23	36,35	15,14	234	99	0.393120263889	1.0	0.633,0.533	0.504,0.514	0.074
47459	ENSG00000129347.21	KRI1	chr19	-	10558163	10558239	10557971	10558060	10559358	10559529	47459	88,49	0,0	35,52	1,0	175	99	1	1.0	1.0,1.0	0.952,1.0	0.024
47469	ENSG00000136754.18	ABI1	chr10	-	26755654	26755741	26751597	26751783	26759061	26759235	47469	61,70	31,39	85,48	34,38	186	99	0.882351137028	1.0	0.512,0.489	0.571,0.402	0.014
47470	ENSG00000136754.18	ABI1	chr10	-	26755654	26755741	26751597	26751783	26765217	26765318	47470	30,47	1,4	44,22	4,3	186	99	0.365347778468	1.0	0.941,0.862	0.854,0.796	0.077
47471	ENSG00000136754.18	ABI1	chr10	-	26759061	26759235	26751597	26751783	26765217	26765318	47471	118,123	1,4	129,113	4,3	273	99	0.488434748145	1.0	0.977,0.918	0.921,0.932	0.021
47472	ENSG00000136754.18	ABI1	chr10	-	26759061	26759235	26755654	26755741	26765217	26765318	47472	118,110	0,3	136,101	0,0	273	99	0.506880757812	1.0	1.0,0.93	1.0,1.0	-0.035
47473	ENSG00000136754.18	ABI1	chr10	-	26759061	26759238	26751597	26751783	26765217	26765318	47473	144,161	1,4	162,136	4,3	276	99	0.466424108226	1.0	0.981,0.935	0.936,0.942	0.019
47474	ENSG00000136754.18	ABI1	chr10	-	26759061	26759238	26755654	26755741	26765217	26765318	47474	144,148	0,3	169,124	0,0	276	99	0.435392420891	1.0	1.0,0.947	1.0,1.0	-0.026
47475	ENSG00000136754.18	ABI1	chr10	-	26763879	26763960	26759061	26759235	26765217	26765318	47475	0,1	32,22	0,1	32,33	180	99	1	1.0	0.0,0.024	0.0,0.016	0.004
47476	ENSG00000136754.18	ABI1	chr10	-	26763879	26763960	26759061	26759238	26765217	26765318	47476	0,0	57,57	0,2	63,56	180	99	1	1.0	0.0,0.0	0.0,0.019	-0.009
47477	ENSG00000136754.18	ABI1	chr10	-	26768851	26768992	26765217	26765318	26770244	26770345	47477	175,163	0,1	185,184	1,0	240	99	1	1.0	1.0,0.985	0.987,1.0	-0.001
47478	ENSG00000136754.18	ABI1	chr10	-	26771074	26771089	26770244	26770345	26777064	26777241	47478	0,0	56,72	3,2	65,60	114	99	0.331865067468	1.0	0.0,0.0	0.039,0.028	-0.034
47479	ENSG00000136754.18	ABI1	chr10	-	26777064	26777241	26770244	26770345	26823137	26823305	47479	160,244	1,0	206,154	0,0	276	99	1	1.0	0.983,1.0	1.0,1.0	-0.008
47480	ENSG00000136754.18	ABI1	chr10	-	26839732	26839783	26823137	26823305	26860746	26860986	47480	0,0	81,106	2,0	111,81	150	99	1	1.0	0.0,0.0	0.012,0.0	-0.006
47481	ENSG00000010818.10	HIVEP2	chr6	-	142769551	142775125	142768381	142768536	142776146	142776191	47481	2346,2154	1,0	1240,950	0,0	5673	99	1	1.0	0.976,1.0	1.0,1.0	-0.012
47483	ENSG00000138413.14	IDH1	chr2	-	208241993	208242145	208239862	208240003	208243426	208243604	47483	2189,2373	2,0	4555,2979	2,1	251	99	1	1.0	0.998,1.0	0.999,0.999	0.0
47484	ENSG00000138413.14	IDH1	chr2	-	208243426	208243604	208239862	208240003	208245318	208245424	47484	1885,2160	2,1	3831,2697	1,0	277	99	1	1.0	0.997,0.999	0.999,1.0	-0.002
47485	ENSG00000115020.17	PIKFYVE	chr2	+	208273583	208273733	208271510	208271691	208285725	208285933	47485	90,67	4,1	51,19	3,0	249	99	0.866658647457	1.0	0.899,0.964	0.871,1.0	-0.004
47486	ENSG00000115020.17	PIKFYVE	chr2	+	208273583	208273733	208271510	208271691	208288728	208288818	47486	85,65	1,0	51,17	1,0	249	99	1	1.0	0.971,1.0	0.953,1.0	0.009
47489	ENSG00000115020.17	PIKFYVE	chr2	+	208276711	208276830	208273583	208273733	208285725	208285933	47489	62,72	5,2	34,26	2,2	218	99	0.616576742798	1.0	0.849,0.942	0.885,0.855	0.025
47491	ENSG00000115020.17	PIKFYVE	chr2	+	208277536	208277708	208276711	208276830	208285725	208285800	47491	129,127	1,2	52,57	3,1	271	99	0.216970026891	1.0	0.979,0.959	0.864,0.954	0.06
47492	ENSG00000115020.17	PIKFYVE	chr2	+	208285725	208285933	208271510	208271691	208288728	208288818	47492	121,138	1,0	96,70	1,0	307	99	1	1.0	0.975,1.0	0.969,1.0	0.003
47493	ENSG00000115020.17	PIKFYVE	chr2	+	208285725	208285933	208273583	208273733	208288728	208288818	47493	122,139	0,0	95,72	2,0	307	99	0.320336119503	1.0	1.0,1.0	0.939,1.0	0.03
47494	ENSG00000115020.17	PIKFYVE	chr2	+	208288728	208288818	208273583	208273733	208298640	208298779	47494	52,54	0,1	61,28	0,0	189	99	1	1.0	1.0,0.966	1.0,1.0	-0.017
47495	ENSG00000115020.17	PIKFYVE	chr2	+	208304845	208305013	208304170	208304318	208312235	208312295	47495	59,45	39,44	40,38	40,20	267	99	0.841167262345	1.0	0.359,0.275	0.27,0.413	-0.025
47496	ENSG00000115020.17	PIKFYVE	chr2	+	208329841	208329913	208328179	208328280	208330522	208330694	47496	126,96	0,1	77,45	0,0	171	99	1	1.0	1.0,0.982	1.0,1.0	-0.009
47497	ENSG00000115020.17	PIKFYVE	chr2	+	208333314	208333493	208330522	208330694	208335305	208335419	47497	228,239	0,2	158,119	0,0	278	99	1	1.0	1.0,0.977	1.0,1.0	-0.012
47498	ENSG00000115020.17	PIKFYVE	chr2	+	208347858	208348023	208346049	208346147	208350023	208350083	47498	334,337	0,4	242,150	0,4	264	99	0.595875879214	1.0	1.0,0.969	1.0,0.934	0.017
47499	ENSG00000115020.17	PIKFYVE	chr2	+	208350023	208350083	208347858	208348023	208350770	208350947	47499	218,183	0,0	172,100	1,0	159	99	1	1.0	1.0,1.0	0.991,1.0	0.004
47500	ENSG00000115020.17	PIKFYVE	chr2	+	208351351	208351455	208350770	208350947	208352653	208352782	47500	149,154	0,1	127,64	0,0	203	99	1	1.0	1.0,0.987	1.0,1.0	-0.006
47501	ENSG00000257817.2	TBX3-AS1	chr12	+	114748095	114748210	114725651	114725746	114767283	114767957	47501	0,0	1,0	1,0	0,0	214	99	1	1.0	0.0,NA	1.0,NA	-1.0
47506	ENSG00000226453.4	LINC02542	chr6	-	81895412	81895499	81845546	81845909	81938320	81938468	47506	0,2	2,5	0,0	5,2	186	99	0.728944565777	1.0	0.0,0.176	0.0,0.0	0.088
47507	ENSG00000226453.4	LINC02542	chr6	-	81928856	81928901	81844603	81845909	81938320	81938452	47507	8,1	2,5	6,0	5,2	144	99	0.550113547882	1.0	0.733,0.121	0.452,0.0	0.201
47508	ENSG00000226453.4	LINC02542	chr6	-	81928856	81928901	81844603	81845909	82057938	82058005	47508	6,5	54,52	3,3	61,26	144	99	0.337579329432	1.0	0.071,0.062	0.033,0.073	0.014
47509	ENSG00000226453.4	LINC02542	chr6	-	82059590	82059679	82057938	82058005	82101559	82101792	47509	4,1	16,11	6,3	17,11	188	99	0.263891693935	1.0	0.116,0.046	0.157,0.126	-0.061
47510	ENSG00000226453.4	LINC02542	chr6	-	82059590	82059679	82057938	82058005	82101644	82101765	47510	8,6	39,30	7,6	30,25	188	99	0.747419901179	1.0	0.097,0.095	0.109,0.112	-0.014
47515	ENSG00000286271.3	ENSG00000286271	chr5	+	42910724	42910843	42891306	42891443	42922737	42922873	47515	0,1	1,4	1,3	1,4	218	99	1	1.0	0.0,0.102	0.312,0.254	-0.232
47516	ENSG00000197713.15	RPE	chr2	+	210003437	210003468	210002627	210002783	210009638	210009736	47516	2,2	0,2	1,0	1,0	130	99	1	1.0	1.0,0.432	0.432,NA	0.284
47517	ENSG00000197713.15	RPE	chr2	+	210003437	210003468	210002627	210002783	210009656	210009736	47517	2,7	167,155	2,1	155,124	130	99	0.231226278303	1.0	0.009,0.033	0.01,0.006	0.013
47519	ENSG00000197713.15	RPE	chr2	+	210003437	210003468	210002649	210002772	210009656	210009736	47519	0,3	0,1	0,1	0,0	130	99	1	1.0	NA,0.696	NA,1.0	-0.304
47521	ENSG00000197713.15	RPE	chr2	+	210009638	210009736	210003437	210003468	210015972	210016112	47521	163,146	1,0	133,126	2,2	197	99	0.791695379261	1.0	0.988,1.0	0.971,0.969	0.024
47523	ENSG00000197713.15	RPE	chr2	+	210009656	210009736	210003437	210003468	210015972	210016112	47523	162,151	1,0	134,126	2,2	179	99	0.674004897571	1.0	0.989,1.0	0.974,0.972	0.021
47526	ENSG00000197713.15	RPE	chr2	+	210017789	210017887	210017472	210017559	210018152	210018221	47526	3,2	7,9	2,1	6,2	197	99	0.634811220201	1.0	0.177,0.1	0.143,0.201	-0.033
47527	ENSG00000197713.15	RPE	chr2	+	210017789	210017887	210017472	210017559	210019668	210019735	47527	3,2	182,222	2,0	226,161	197	99	1	1.0	0.008,0.005	0.004,0.0	0.005
47532	ENSG00000067048.17	DDX3Y	chrY	+	12911838	12911968	12909359	12909407	12912726	12912882	47532	842,861	0,0	673,534	0,1	229	99	1	1.0	1.0,1.0	1.0,0.996	0.002
47533	ENSG00000067048.17	DDX3Y	chrY	+	12914563	12914649	12913717	12913853	12914883	12914982	47533	445,404	2,0	378,313	0,0	185	99	1	1.0	0.992,1.0	1.0,1.0	-0.004
47534	ENSG00000067048.17	DDX3Y	chrY	+	12914883	12914982	12914563	12914649	12915066	12915227	47534	505,423	3,4	418,320	5,1	198	99	0.925243095663	1.0	0.988,0.981	0.977,0.994	-0.001
47535	ENSG00000067048.17	DDX3Y	chrY	+	12916516	12916634	12916260	12916442	12916906	12917060	47535	477,510	1,0	426,345	0,0	217	99	1	1.0	0.995,1.0	1.0,1.0	-0.002
47546	ENSG00000127922.10	SEM1	chr7	-	96694797	96694891	96673456	96673859	96709687	96709775	47546	1140,1132	1,2	1386,1259	0,0	193	99	1	1.0	0.998,0.997	1.0,1.0	-0.002
47547	ENSG00000127922.10	SEM1	chr7	-	96708147	96708214	96694797	96694891	96709687	96709873	47547	0,1	1150,1141	2,1	1404,1270	166	99	1	1.0	0.0,0.001	0.001,0.0	0.0
47550	ENSG00000115365.12	LANCL1	chr2	-	210437689	210437872	210436215	210436392	210440597	210440744	47550	492,526	1,0	506,379	1,1	282	99	1	1.0	0.994,1.0	0.994,0.993	0.003
47552	ENSG00000115365.12	LANCL1	chr2	-	210471506	210471645	210455258	210455314	210471958	210472076	47552	0,0	75,100	3,1	102,63	238	99	1	1.0	0.0,0.0	0.012,0.007	-0.009
47553	ENSG00000115365.12	LANCL1	chr2	-	210476315	210476412	210471958	210472076	210477449	210477652	47553	245,269	0,2	251,186	0,0	196	99	1	1.0	1.0,0.985	1.0,1.0	-0.008
47554	ENSG00000021826.18	CPS1	chr2	+	210519550	210519670	210477681	210477766	210556718	210556859	47554	66,67	2,7	118,83	2,7	219	99	0.479434899547	1.0	0.937,0.812	0.964,0.843	-0.029
47555	ENSG00000021826.18	CPS1	chr2	+	210519550	210519784	210477681	210477766	210556718	210556859	47555	61,66	2,7	109,78	2,7	333	99	0.531663890154	1.0	0.901,0.737	0.942,0.768	-0.036
47556	ENSG00000021826.18	CPS1	chr2	+	210616422	210616541	210612116	210612293	210637701	210637843	47556	95,121	0,1	162,111	0,0	218	99	1	1.0	1.0,0.982	1.0,1.0	-0.009
47557	ENSG00000021826.18	CPS1	chr2	+	210653736	210653879	210650362	210650438	210654024	210654102	47557	0,0	71,47	0,2	84,65	242	99	1	1.0	0.0,0.0	0.0,0.012	-0.006
47560	ENSG00000137871.21	ZNF280D	chr15	-	56654197	56654234	56642951	56642997	56654384	56654503	47560	20,23	1,1	27,24	0,0	136	99	0.433142258256	1.0	0.936,0.944	1.0,1.0	-0.06
47561	ENSG00000137871.21	ZNF280D	chr15	-	56654730	56654842	56654384	56654503	56658423	56658486	47561	0,0	25,14	1,1	15,9	211	99	0.30833844797	1.0	0.0,0.0	0.03,0.05	-0.04
47565	ENSG00000137871.21	ZNF280D	chr15	-	56729753	56729782	56707262	56707306	56733457	56733530	47565	0,1	54,70	1,1	100,51	128	99	1	1.0	0.0,0.011	0.008,0.015	-0.006
47568	ENSG00000170144.22	HNRNPA3	chr2	+	177216502	177216592	177215977	177216188	177216675	177216762	47568	3888,3199	0,3	3270,3044	0,0	189	99	1	1.0	1.0,0.998	1.0,1.0	-0.001
47569	ENSG00000170144.22	HNRNPA3	chr2	+	177216675	177216747	177216525	177216592	177216907	177216940	47569	1829,1338	0,0	1511,1481	0,1	171	99	1	1.0	1.0,1.0	1.0,0.999	0.0
47570	ENSG00000170144.22	HNRNPA3	chr2	+	177216675	177216762	177216502	177216592	177217704	177217845	47570	1970,1419	0,1	1621,1598	0,0	186	99	1	1.0	1.0,0.999	1.0,1.0	-0.0
47571	ENSG00000170144.22	HNRNPA3	chr2	+	177216675	177216771	177215977	177216592	177216859	177216940	47571	3123,2087	2,0	2535,2537	1,0	195	99	1	1.0	0.999,1.0	0.999,1.0	0.0
47572	ENSG00000170144.22	HNRNPA3	chr2	+	177216675	177216940	177216502	177216592	177217704	177217845	47572	2763,1864	0,1	2331,2328	0,0	364	99	1	1.0	1.0,0.998	1.0,1.0	-0.001
47573	ENSG00000170144.22	HNRNPA3	chr2	+	177216859	177216940	177215977	177216592	177217704	177217845	47573	632,310	0,1	606,626	0,0	180	99	1	1.0	1.0,0.994	1.0,1.0	-0.003
47574	ENSG00000170144.22	HNRNPA3	chr2	+	177217704	177217845	177215977	177216940	177219036	177219156	47574	2650,1555	21,25	2241,2259	24,18	240	99	0.472647433203	1.0	0.981,0.962	0.975,0.981	-0.006
47575	ENSG00000170144.22	HNRNPA3	chr2	+	177219246	177219314	177219036	177219159	177222059	177223898	47575	1872,1320	0,1	1472,1391	0,0	167	99	1	1.0	1.0,0.999	1.0,1.0	-0.0
47576	ENSG00000170144.22	HNRNPA3	chr2	+	177219246	177221976	177219036	177219159	177222059	177223919	47576	11663,11235	0,1	8545,7165	0,0	2829	99	1	1.0	1.0,0.997	1.0,1.0	-0.002
47579	ENSG00000089682.17	RBM41	chrX	-	107088435	107088839	107069254	107069402	107115351	107115556	47579	128,135	1,0	118,62	0,0	503	99	1	1.0	0.962,1.0	1.0,1.0	-0.019
47581	ENSG00000089682.17	RBM41	chrX	-	107088734	107088839	107069309	107069402	107115351	107115454	47581	14,19	1,0	26,9	0,0	204	99	1	1.0	0.872,1.0	1.0,1.0	-0.064
47582	ENSG00000089682.17	RBM41	chrX	-	107113396	107113468	107069309	107069402	107115351	107115556	47582	24,23	1,0	28,7	0,0	171	99	1	1.0	0.933,1.0	1.0,1.0	-0.033
47585	ENSG00000116030.17	SUMO1	chr2	-	202207867	202208002	202206649	202207321	202210734	202210806	47585	1,0	848,891	2,2	1074,787	234	99	1	1.0	0.0,0.0	0.001,0.001	-0.001
47586	ENSG00000116030.17	SUMO1	chr2	-	202210734	202210783	202206869	202207321	202214356	202214434	47586	354,344	0,1	461,293	1,2	148	99	1	1.0	1.0,0.996	0.997,0.99	0.004
47587	ENSG00000116030.17	SUMO1	chr2	-	202210734	202210806	202206181	202207321	202214356	202214429	47587	1176,1249	0,1	1444,1065	1,2	171	99	1	1.0	1.0,0.999	0.999,0.997	0.002
47588	ENSG00000116030.17	SUMO1	chr2	-	202214356	202214429	202210734	202210806	202220031	202220106	47588	608,644	0,0	640,518	0,1	172	99	1	1.0	1.0,1.0	1.0,0.997	0.002
47589	ENSG00000116030.17	SUMO1	chr2	-	202214356	202214434	202210734	202210806	202220031	202220106	47589	1365,1451	0,0	1441,1116	0,1	177	99	1	1.0	1.0,1.0	1.0,0.998	0.001
47590	ENSG00000116030.17	SUMO1	chr2	-	202220031	202220106	202214356	202214434	202238439	202238462	47590	1796,1966	28,29	1898,1506	24,29	174	99	0.911779127892	1.0	0.973,0.975	0.978,0.967	0.002
47591	ENSG00000116030.17	SUMO1	chr2	-	202231542	202231732	202220031	202220106	202233577	202233670	47591	4,5	1,0	0,1	0,0	289	99	1	1.0	0.578,1.0	NA,1.0	-0.211
47592	ENSG00000116030.17	SUMO1	chr2	-	202231542	202231732	202220031	202220106	202238439	202238566	47592	5,7	1184,1286	3,1	1230,1017	289	99	1	1.0	0.001,0.002	0.001,0.0	0.001
47593	ENSG00000116030.17	SUMO1	chr2	-	202233577	202233670	202220031	202220106	202238439	202238586	47593	1,1	1184,1286	0,0	1230,1017	192	99	1	1.0	0.0,0.0	0.0,0.0	0.0
47594	ENSG00000116030.17	SUMO1	chr2	-	202233577	202233670	202231542	202231732	202238439	202238586	47594	1,1	2,2	0,0	3,0	192	99	1	1.0	0.205,0.205	0.0,NA	0.205
47596	ENSG00000138376.11	BARD1	chr2	-	214780559	214781509	214769231	214769312	214792296	214792445	47596	135,142	0,0	161,107	1,0	1049	99	1	1.0	1.0,1.0	0.938,1.0	0.031
47597	ENSG00000138376.11	BARD1	chr2	-	214780967	214781509	214769231	214769312	214792296	214792445	47597	80,68	0,0	92,55	1,0	641	99	1	1.0	1.0,1.0	0.934,1.0	0.033
47599	ENSG00000138376.11	BARD1	chr2	-	214792296	214792445	214780559	214781509	214797060	214797117	47599	14,27	2,0	15,23	0,0	248	99	0.797378475226	1.0	0.736,1.0	1.0,1.0	-0.132
47604	ENSG00000257093.7	DENND11	chr7	-	141685477	141685636	141674066	141674220	141686558	141686658	47604	53,51	0,0	58,27	1,0	258	99	1	1.0	1.0,1.0	0.957,1.0	0.022
47605	ENSG00000105339.11	DENND3	chr8	+	141150285	141150348	141144147	141144259	141150833	141150908	47605	0,2	7,7	0,0	8,5	162	99	0.790347309366	1.0	0.0,0.149	0.0,0.0	0.074
47609	ENSG00000105339.11	DENND3	chr8	+	141168003	141168525	141166189	141166389	141175199	141175459	47609	119,119	1,0	40,49	0,0	621	99	1	1.0	0.95,1.0	1.0,1.0	-0.025
47610	ENSG00000105339.11	DENND3	chr8	+	141190283	141190417	141188348	141189146	141192330	141192449	47610	25,29	2,2	7,6	2,0	233	99	0.484462250462	1.0	0.842,0.86	0.598,1.0	0.052
47611	ENSG00000136243.18	NUP42	chr7	+	23185069	23185298	23182023	23182206	23187051	23187146	47611	230,234	1,0	169,153	1,0	328	99	1	1.0	0.986,1.0	0.981,1.0	0.003
47612	ENSG00000136243.18	NUP42	chr7	+	23195838	23195915	23187051	23187146	23196679	23196766	47612	70,78	2,5	88,65	3,1	176	99	0.26035945834	1.0	0.952,0.898	0.943,0.973	-0.033
47613	ENSG00000136243.18	NUP42	chr7	+	23196679	23196766	23187051	23187146	23199457	23199542	47613	50,72	0,1	54,42	0,0	186	99	1	1.0	1.0,0.975	1.0,1.0	-0.012
47614	ENSG00000136243.18	NUP42	chr7	+	23197172	23197230	23196679	23196766	23199457	23199542	47614	3,0	52,72	2,1	54,42	157	99	0.685432491574	1.0	0.035,0.0	0.023,0.015	-0.001
47616	ENSG00000115414.21	FN1	chr2	-	215361968	215362079	215360439	215361626	215364878	215364985	47616	45131,44086	0,3	45889,41298	4,1	210	99	1	1.0	1.0,1.0	1.0,1.0	0.0
47617	ENSG00000115414.21	FN1	chr2	-	215364878	215364985	215360439	215361626	215365504	215365630	47617	30997,30703	0,0	31694,28702	0,1	206	99	1	1.0	1.0,1.0	1.0,1.0	0.0
47618	ENSG00000115414.21	FN1	chr2	-	215365504	215365630	215364878	215364985	215370293	215370432	47618	36703,35721	0,0	37334,33172	1,0	225	99	1	1.0	1.0,1.0	1.0,1.0	0.0
47619	ENSG00000115414.21	FN1	chr2	-	215367862	215368027	215365504	215365630	215370293	215370432	47619	67648,65300	3,1	67428,60413	2,2	264	99	1	1.0	1.0,1.0	1.0,1.0	0.0
47620	ENSG00000115414.21	FN1	chr2	-	215367862	215368027	215365504	215365630	215371908	215372015	47620	39672,37724	0,0	38910,34329	1,0	264	99	1	1.0	1.0,1.0	1.0,1.0	0.0
47621	ENSG00000115414.21	FN1	chr2	-	215370293	215370432	215365504	215365630	215371908	215372015	47621	32495,30955	0,0	29791,26326	1,0	238	99	1	1.0	1.0,1.0	1.0,1.0	0.0
47622	ENSG00000115414.21	FN1	chr2	-	215370293	215370432	215367862	215368027	215371908	215372015	47622	60476,58542	8,12	58308,52409	2,1	238	99	1	1.0	1.0,1.0	1.0,1.0	0.0
47623	ENSG00000115414.21	FN1	chr2	-	215371908	215372015	215365504	215365630	215373321	215373411	47623	1949,1907	9,3	1870,1595	1,4	206	99	1	1.0	0.99,0.997	0.999,0.995	-0.003
47624	ENSG00000115414.21	FN1	chr2	-	215371908	215372375	215365504	215365630	215373321	215373411	47624	71426,67914	9,3	64056,56013	1,4	566	99	1	1.0	0.999,1.0	1.0,1.0	-0.0
47627	ENSG00000115414.21	FN1	chr2	-	215375213	215375393	215373321	215373411	215375628	215375689	47627	51106,47975	0,0	51044,42758	1,0	279	99	1	1.0	1.0,1.0	1.0,1.0	0.0
47628	ENSG00000115414.21	FN1	chr2	-	215376497	215376674	215375628	215375718	215378174	215378262	47628	65524,62092	0,1	66389,52977	0,0	276	99	1	1.0	1.0,1.0	1.0,1.0	0.0
47630	ENSG00000115414.21	FN1	chr2	-	215380810	215381080	215379129	215379317	215383327	215383483	47630	44402,42406	3,1	36649,29082	1,2	369	99	1	1.0	1.0,1.0	1.0,1.0	0.0
47631	ENSG00000115414.21	FN1	chr2	-	215382002	215382048	215380810	215381080	215382211	215382325	47631	4,2	15249,14783	13,5	12817,10220	145	99	1	1.0	0.0,0.0	0.001,0.0	-0.001
47632	ENSG00000115414.21	FN1	chr2	-	215382211	215382325	215379129	215379317	215383327	215383483	47632	20798,19473	3,1	23665,18839	1,2	213	99	1	1.0	1.0,1.0	1.0,1.0	0.0
47633	ENSG00000115414.21	FN1	chr2	-	215382211	215382325	215380810	215381080	215383327	215383483	47633	35073,33329	0,0	31967,25314	1,0	213	99	1	1.0	1.0,1.0	1.0,1.0	0.0
47634	ENSG00000115414.21	FN1	chr2	-	215386688	215386958	215384019	215384976	215388211	215388301	47634	68381,66376	1,2	68010,53481	0,0	369	99	1	1.0	1.0,1.0	1.0,1.0	0.0
47635	ENSG00000115414.21	FN1	chr2	-	215391631	215391814	215388211	215388301	215394527	215394719	47635	41548,40428	0,3	44071,37276	0,1	282	99	1	1.0	1.0,1.0	1.0,1.0	0.0
47637	ENSG00000115414.21	FN1	chr2	-	215394527	215394719	215391631	215391814	215397136	215397223	47637	42079,41546	1,0	47047,38248	0,0	291	99	1	1.0	1.0,1.0	1.0,1.0	0.0
47638	ENSG00000115414.21	FN1	chr2	-	215397136	215397223	215394527	215394719	215397679	215397848	47638	25284,25070	0,1	26878,20015	0,0	186	99	1	1.0	1.0,1.0	1.0,1.0	0.0
47639	ENSG00000115414.21	FN1	chr2	-	215408297	215408426	215408107	215408197	215409562	215409739	47639	32401,32477	1,0	32044,23083	0,0	228	99	1	1.0	1.0,1.0	1.0,1.0	0.0
47640	ENSG00000115414.21	FN1	chr2	-	215409562	215409739	215408297	215408426	215409933	215410114	47640	39102,38025	2,1	38803,27517	0,0	276	99	1	1.0	1.0,1.0	1.0,1.0	0.0
47641	ENSG00000115414.21	FN1	chr2	-	215409933	215410114	215409562	215409739	215414836	215414958	47641	44345,43733	0,0	45230,32190	1,0	280	99	1	1.0	1.0,1.0	1.0,1.0	0.0
47642	ENSG00000115414.21	FN1	chr2	-	215420672	215420801	215419241	215419385	215422090	215422243	47642	30487,29004	0,2	29226,21636	0,0	228	99	1	1.0	1.0,1.0	1.0,1.0	0.0
47643	ENSG00000115414.21	FN1	chr2	-	215422090	215422243	215420672	215420801	215423349	215423526	47643	30906,29502	0,1	28441,20932	0,0	252	99	1	1.0	1.0,1.0	1.0,1.0	0.0
47644	ENSG00000115414.21	FN1	chr2	-	215431832	215431964	215430714	215430852	215433323	215433461	47644	27544,25363	0,1	24890,17343	0,0	231	99	1	1.0	1.0,1.0	1.0,1.0	0.0
47645	ENSG00000115414.21	FN1	chr2	-	215433323	215433461	215431832	215431964	215434695	215434824	47645	26664,24480	1,4	24744,17256	0,0	237	99	1	1.0	1.0,1.0	1.0,1.0	0.0
47647	ENSG00000226419.8	SLC16A1-AS1	chr1	+	112996347	112996603	112960476	112960575	112996840	112996933	47647	1,6	1,1	0,0	1,0	355	99	1	1.0	0.218,0.626	0.0,NA	0.422
47648	ENSG00000226419.8	SLC16A1-AS1	chr1	+	112996840	112996933	112960476	112960575	112998929	112999109	47648	2,2	0,0	1,0	2,0	192	99	1	1.0	1.0,1.0	0.205,NA	0.795
47649	ENSG00000226419.8	SLC16A1-AS1	chr1	+	113033674	113033838	113008129	113008360	113046785	113047051	47649	1,1	0,0	2,2	1,0	263	99	1	1.0	1.0,1.0	0.43,1.0	0.285
47653	ENSG00000235770.6	LINC00607	chr2	-	215701047	215701219	215641709	215641819	215743813	215743914	47653	2,0	0,0	0,0	0,1	271	99	1	1.0	1.0,NA	NA,0.0	1.0
47655	ENSG00000235770.6	LINC00607	chr2	-	215750242	215750417	215747303	215747394	215827351	215827367	47655	0,5	0,1	2,1	0,1	274	99	1	1.0	NA,0.644	1.0,0.265	0.011
47658	ENSG00000251602.7	MTA1-DT	chr14	-	105418681	105418816	105416883	105418309	105419021	105419739	47658	10,18	0,2	21,6	0,1	234	99	0.830627026785	1.0	1.0,0.792	1.0,0.717	0.037
47660	ENSG00000102763.18	VWA8	chr13	-	41777984	41778056	41761127	41761204	41783794	41783901	47660	77,48	0,1	69,63	0,0	171	99	1	1.0	1.0,0.965	1.0,1.0	-0.018
47662	ENSG00000115425.14	PECR	chr2	-	216049262	216049373	216043903	216044015	216051448	216051545	47662	989,969	0,0	1506,974	0,1	210	99	1	1.0	1.0,1.0	1.0,0.998	0.001
47664	ENSG00000115425.14	PECR	chr2	-	216051448	216051545	216049262	216049373	216058894	216058976	47664	1228,1137	2,0	1841,1190	0,0	196	99	1	1.0	0.997,1.0	1.0,1.0	-0.002
47665	ENSG00000115425.14	PECR	chr2	-	216058894	216058976	216051448	216051545	216065311	216065477	47665	1343,1152	8,10	2056,1371	9,11	181	99	0.652003398729	1.0	0.989,0.984	0.992,0.986	-0.003
47666	ENSG00000115425.14	PECR	chr2	-	216058894	216058976	216051448	216051545	216081617	216081745	47666	657,553	0,0	976,629	0,2	181	99	1	1.0	1.0,1.0	1.0,0.994	0.003
47668	ENSG00000188092.15	GPR89B	chr1	+	147936626	147936686	147928392	147928578	147938713	147938817	47668	23,26	0,1	8,10	0,2	159	99	0.495024764639	1.0	1.0,0.942	1.0,0.757	0.092
47672	ENSG00000079246.16	XRCC5	chr2	+	216110466	216110551	216109350	216109457	216113015	216113129	47672	23,15	864,988	6,9	609,520	184	99	0.782174422612	1.0	0.014,0.008	0.005,0.009	0.004
47673	ENSG00000079246.16	XRCC5	chr2	+	216160067	216160161	216148082	216148276	216161978	216162048	47673	1143,1151	0,0	875,723	2,0	193	99	1	1.0	1.0,1.0	0.996,1.0	0.002
47674	ENSG00000179051.14	RCC2	chr1	-	17422202	17422291	17420713	17420828	17422704	17422836	47674	239,173	0,1	231,182	0,0	188	99	1	1.0	1.0,0.989	1.0,1.0	-0.006
47675	ENSG00000179051.14	RCC2	chr1	-	17425540	17425684	17422704	17422836	17429105	17429199	47675	168,93	1,2	209,154	2,1	243	99	0.824865608141	1.0	0.986,0.95	0.977,0.984	-0.012
47684	ENSG00000168036.18	CTNNB1	chr3	+	41222333	41222345	41199504	41199670	41224020	41224081	47684	0,4	360,400	0,0	336,276	111	99	1	1.0	0.0,0.009	0.0,0.0	0.004
47688	ENSG00000168036.18	CTNNB1	chr3	+	41224189	41224321	41224020	41224081	41224525	41224711	47688	24,27	460,515	16,19	411,341	231	99	0.609453016323	1.0	0.022,0.022	0.016,0.023	0.002
47689	ENSG00000168036.18	CTNNB1	chr3	+	41224953	41224991	41224525	41224753	41225102	41225207	47689	218,201	0,2	205,148	0,0	137	99	1	1.0	1.0,0.986	1.0,1.0	-0.007
47692	ENSG00000168036.18	CTNNB1	chr3	+	41238370	41238445	41238015	41238076	41239133	41239904	47692	2,0	800,747	0,0	795,584	174	99	1	1.0	0.001,0.0	0.0,0.0	0.001
47693	ENSG00000008300.17	CELSR3	chr3	-	48652436	48652553	48651876	48652048	48653001	48653187	47693	15,9	0,1	5,18	0,0	216	99	1	1.0	1.0,0.805	1.0,1.0	-0.097
47694	ENSG00000241288.8	LINC02614	chr3	-	125848229	125848447	125827238	125827455	125853325	125853487	47694	5,6	2,0	14,2	0,0	317	99	0.397131903888	1.0	0.438,1.0	1.0,1.0	-0.281
47699	ENSG00000241288.8	LINC02614	chr3	-	125875073	125875166	125862880	125863113	125885879	125885968	47699	0,2	0,3	0,0	0,2	192	99	1	1.0	NA,0.256	NA,0.0	0.256
47704	ENSG00000241288.8	LINC02614	chr3	-	125908781	125908874	125908436	125908560	125914419	125914767	47704	6,3	1,1	1,3	0,0	192	99	0.411730664889	1.0	0.756,0.607	1.0,1.0	-0.319
47705	ENSG00000241288.8	LINC02614	chr3	-	125910219	125910323	125908436	125908560	125914419	125914767	47705	5,1	1,1	5,3	0,0	203	99	0.817670002827	1.0	0.709,0.328	1.0,1.0	-0.482
47706	ENSG00000241288.8	LINC02614	chr3	-	125910219	125910323	125908781	125908874	125914419	125914767	47706	2,3	0,1	3,1	0,0	203	99	1	1.0	1.0,0.594	1.0,1.0	-0.203
47708	ENSG00000241288.8	LINC02614	chr3	-	125914419	125914767	125908781	125908874	125915652	125915729	47708	8,12	0,0	7,7	0,1	447	99	1	1.0	1.0,1.0	1.0,0.608	0.196
47711	ENSG00000241288.8	LINC02614	chr3	-	125915219	125915475	125914556	125914767	125916283	125916384	47711	6,3	1,1	0,1	0,1	355	99	1	1.0	0.626,0.456	NA,0.218	0.323
47714	ENSG00000198589.15	LRBA	chr4	-	150277852	150278004	150264434	150265812	150282449	150282643	47714	202,180	1,3	178,183	1,0	251	99	0.631728852513	1.0	0.988,0.959	0.986,1.0	-0.019
47715	ENSG00000198589.15	LRBA	chr4	-	150282449	150282646	150265565	150265812	150285932	150286034	47715	150,148	0,0	126,119	1,0	296	99	1	1.0	1.0,1.0	0.977,1.0	0.012
47716	ENSG00000198589.15	LRBA	chr4	-	150353730	150353924	150349991	150350159	150415437	150415590	47716	0,0	72,76	1,0	66,74	293	99	1	1.0	0.0,0.0	0.005,0.0	-0.003
47717	ENSG00000198589.15	LRBA	chr4	-	150435588	150435708	150415437	150415590	150436723	150436768	47717	154,136	0,0	138,89	0,1	219	99	1	1.0	1.0,1.0	1.0,0.976	0.012
47718	ENSG00000198589.15	LRBA	chr4	-	150597082	150597115	150590712	150590859	150599006	150599131	47718	2,1	75,44	1,4	70,48	132	99	0.371840775411	1.0	0.02,0.017	0.011,0.059	-0.016
47719	ENSG00000198589.15	LRBA	chr4	-	150893051	150893149	150872662	150872755	150896393	150896456	47719	90,110	0,0	60,43	0,1	197	99	1	1.0	1.0,1.0	1.0,0.956	0.022
47720	ENSG00000198589.15	LRBA	chr4	-	150921197	150921293	150916616	150916738	150928515	150928616	47720	35,57	0,1	61,30	0,0	195	99	1	1.0	1.0,0.967	1.0,1.0	-0.016
47733	ENSG00000065243.20	PKN2	chr1	+	88784638	88784824	88771662	88771879	88786103	88786213	47733	306,285	0,1	206,144	1,3	285	99	0.826232560513	1.0	1.0,0.99	0.986,0.943	0.031
47734	ENSG00000065243.20	PKN2	chr1	+	88804390	88804534	88786103	88786213	88804845	88804894	47734	185,172	0,0	192,141	0,2	243	99	1	1.0	1.0,1.0	1.0,0.966	0.017
47735	ENSG00000065243.20	PKN2	chr1	+	88805890	88806017	88805496	88805671	88807312	88807443	47735	159,168	0,0	136,101	0,1	226	99	1	1.0	1.0,1.0	1.0,0.978	0.011
47736	ENSG00000065243.20	PKN2	chr1	+	88821940	88822003	88813556	88813733	88824309	88824386	47736	136,145	0,0	105,80	1,0	162	99	1	1.0	1.0,1.0	0.985,1.0	0.008
47738	ENSG00000090661.12	CERS4	chr19	+	8210705	8210862	8209312	8209494	8241340	8241370	47738	140,95	1,0	125,82	1,0	256	99	1	1.0	0.982,1.0	0.98,1.0	0.001
47739	ENSG00000090661.12	CERS4	chr19	+	8210705	8210862	8209312	8209494	8251043	8251249	47739	139,104	2,2	145,93	0,3	256	99	0.591465513937	1.0	0.964,0.953	1.0,0.923	-0.003
47741	ENSG00000090661.12	CERS4	chr19	+	8210705	8210862	8209312	8209494	8251109	8251249	47741	127,96	0,2	116,77	0,0	256	99	0.569061861205	1.0	1.0,0.949	1.0,1.0	-0.026
47742	ENSG00000090661.12	CERS4	chr19	+	8210705	8210862	8209312	8209494	8254498	8254616	47742	126,103	0,1	122,75	2,0	256	99	0.470759748775	1.0	1.0,0.976	0.959,1.0	0.008
47743	ENSG00000090661.12	CERS4	chr19	+	8214365	8214481	8210705	8210862	8241340	8241457	47743	5,3	22,4	5,0	12,8	215	99	0.556802134126	1.0	0.095,0.257	0.161,0.0	0.095
47744	ENSG00000090661.12	CERS4	chr19	+	8214365	8214481	8210705	8210862	8251075	8251249	47744	6,3	57,69	5,0	76,48	215	99	0.232324878742	1.0	0.046,0.02	0.029,0.0	0.019
47745	ENSG00000090661.12	CERS4	chr19	+	8240485	8240563	8210705	8210862	8241340	8241370	47745	1,1	22,4	0,1	12,8	177	99	1	1.0	0.025,0.123	0.0,0.065	0.041
47746	ENSG00000090661.12	CERS4	chr19	+	8240485	8240563	8210705	8210862	8251075	8251249	47746	0,1	57,69	0,2	76,48	177	99	1	1.0	0.0,0.008	0.0,0.023	-0.007
47747	ENSG00000090661.12	CERS4	chr19	+	8241340	8241457	8209382	8209494	8251043	8251249	47747	20,8	2,2	11,11	0,3	216	99	0.727840736933	1.0	0.821,0.647	1.0,0.627	-0.08
47748	ENSG00000090661.12	CERS4	chr19	+	8241340	8241457	8209382	8209494	8251075	8251249	47748	41,27	20,10	24,24	7,8	216	99	0.33085805742	1.0	0.484,0.553	0.611,0.579	-0.077
47749	ENSG00000090661.12	CERS4	chr19	+	8241340	8241457	8209382	8209494	8251109	8251249	47749	18,6	0,2	8,8	0,0	216	99	0.584528455959	1.0	1.0,0.579	1.0,1.0	-0.211
47750	ENSG00000090661.12	CERS4	chr19	+	8241340	8241457	8209382	8209494	8254498	8254616	47750	20,10	0,1	9,8	2,0	216	99	0.651509157833	1.0	1.0,0.821	0.673,1.0	0.074
47752	ENSG00000090661.12	CERS4	chr19	+	8241340	8241457	8210705	8210862	8251075	8251249	47752	62,31	57,69	35,32	76,48	216	99	0.317742175397	1.0	0.333,0.171	0.174,0.234	0.048
47753	ENSG00000090661.12	CERS4	chr19	+	8241340	8241457	8210705	8210862	8251109	8251249	47753	39,10	9,5	19,16	3,3	216	99	0.240627406707	1.0	0.665,0.478	0.744,0.71	-0.155
47754	ENSG00000090661.12	CERS4	chr19	+	8241340	8241457	8210705	8210862	8254498	8254616	47754	41,14	8,12	20,16	9,1	216	99	0.390288375701	1.0	0.701,0.348	0.505,0.88	-0.168
47755	ENSG00000090661.12	CERS4	chr19	+	8241340	8241457	8214365	8214481	8251075	8251249	47755	40,27	1,0	23,24	0,0	216	99	1	1.0	0.948,1.0	1.0,1.0	-0.026
47756	ENSG00000090661.12	CERS4	chr19	+	8251043	8251249	8209325	8209494	8254498	8254602	47756	449,420	0,1	386,273	2,0	305	99	1	1.0	1.0,0.993	0.984,1.0	0.004
47758	ENSG00000090661.12	CERS4	chr19	+	8251043	8251249	8241340	8241457	8254498	8254602	47758	449,421	2,5	389,273	1,0	305	99	0.278593561816	1.0	0.986,0.965	0.992,1.0	-0.02
47759	ENSG00000090661.12	CERS4	chr19	+	8251075	8251249	8209355	8209494	8254498	8254616	47759	440,407	0,1	372,265	2,0	273	99	1	1.0	1.0,0.993	0.985,1.0	0.004
47761	ENSG00000090661.12	CERS4	chr19	+	8251075	8251249	8241340	8241457	8254498	8254616	47761	443,419	2,5	381,273	1,0	273	99	0.396591931723	1.0	0.988,0.968	0.993,1.0	-0.018
47762	ENSG00000090661.12	CERS4	chr19	+	8251109	8251249	8209312	8209494	8254498	8254616	47762	326,314	0,1	258,198	2,0	239	99	1	1.0	1.0,0.992	0.982,1.0	0.005
47763	ENSG00000090661.12	CERS4	chr19	+	8251109	8251249	8210705	8210862	8254498	8254616	47763	335,317	8,12	261,201	9,1	239	99	0.29731084191	1.0	0.945,0.916	0.923,0.988	-0.025
47764	ENSG00000090661.12	CERS4	chr19	+	8251109	8251249	8241340	8241457	8254498	8254616	47764	326,313	2,5	258,198	1,0	239	99	0.205483491787	1.0	0.985,0.963	0.991,1.0	-0.022
47765	ENSG00000090661.12	CERS4	chr19	+	8256948	8257077	8256617	8256710	8257878	8257985	47765	532,631	0,0	632,415	1,0	228	99	1	1.0	1.0,1.0	0.996,1.0	0.002
47767	ENSG00000090661.12	CERS4	chr19	+	8261687	8261844	8256948	8257077	8261929	8262418	47767	357,297	1,0	311,221	2,0	256	99	1	1.0	0.993,1.0	0.984,1.0	0.004
47768	ENSG00000127837.10	AAMP	chr2	-	218265830	218265946	218265578	218265682	218266442	218266587	47768	480,467	1,0	608,482	0,0	215	99	1	1.0	0.995,1.0	1.0,1.0	-0.002
47769	ENSG00000127837.10	AAMP	chr2	-	218266063	218266147	218265416	218265946	218266442	218266587	47769	959,895	1,0	1217,945	1,0	183	99	1	1.0	0.998,1.0	0.998,1.0	0.0
47770	ENSG00000127837.10	AAMP	chr2	-	218267493	218267613	218266846	218266986	218269381	218269534	47770	1222,1102	0,0	1626,1276	1,0	219	99	1	1.0	1.0,1.0	0.999,1.0	0.0
47772	ENSG00000144550.14	CPNE9	chr3	+	9718028	9718210	9717057	9717104	9718474	9718602	47772	3,2	0,0	2,0	2,0	281	99	1	1.0	1.0,1.0	0.261,NA	0.739
47775	ENSG00000165055.16	METTL2B	chr7	+	128488100	128488161	128480646	128480696	128498035	128498142	47775	34,40	0,0	54,22	0,2	160	99	0.866654678384	1.0	1.0,1.0	1.0,0.872	0.064
47776	ENSG00000165055.16	METTL2B	chr7	+	128493803	128493943	128488100	128488161	128498035	128498142	47776	85,90	0,0	76,68	1,0	239	99	1	1.0	1.0,1.0	0.969,1.0	0.016
47777	ENSG00000165055.16	METTL2B	chr7	+	128498035	128498142	128493803	128493943	128500902	128500968	47777	82,85	0,0	75,80	1,1	206	99	0.44510661376	1.0	1.0,1.0	0.973,0.975	0.026
47778	ENSG00000165055.16	METTL2B	chr7	+	128500902	128500968	128498035	128498142	128501761	128501832	47778	58,67	0,0	77,64	2,0	165	99	0.557706038974	1.0	1.0,1.0	0.959,1.0	0.02
47779	ENSG00000135929.9	CYP27A1	chr2	+	218809576	218809767	218781748	218782437	218812221	218812421	47779	1104,1044	5,9	2123,1552	14,5	290	99	0.641185984547	1.0	0.987,0.975	0.981,0.991	-0.005
47780	ENSG00000135929.9	CYP27A1	chr2	+	218812551	218812749	218812221	218812421	218812923	218813025	47780	1591,1539	1,0	3367,2453	0,0	297	99	1	1.0	0.998,1.0	1.0,1.0	-0.001
47782	ENSG00000133112.17	TPT1	chr13	-	45337466	45337553	45336898	45337388	45338659	45338776	47782	13,12	10796,11188	29,22	25771,18441	186	99	1	1.0	0.001,0.001	0.001,0.001	0.0
47783	ENSG00000133112.17	TPT1	chr13	-	45338659	45338776	45333470	45337388	45339496	45339533	47783	21477,22157	1,0	52793,36698	0,0	216	99	1	1.0	1.0,1.0	1.0,1.0	0.0
47784	ENSG00000133112.17	TPT1	chr13	-	45339496	45339602	45338184	45338776	45339993	45340184	47784	22186,22205	6,4	57523,40451	10,13	205	99	1	1.0	0.999,1.0	1.0,0.999	0.0
47785	ENSG00000133112.17	TPT1	chr13	-	45340711	45340785	45339993	45340184	45341041	45341086	47785	14473,13029	33,24	28762,20998	59,62	173	99	1	1.0	0.996,0.997	0.996,0.995	0.001
47786	ENSG00000133112.17	TPT1	chr13	-	45340711	45340820	45339993	45340184	45341041	45341158	47786	6530,6236	33,24	14201,9848	59,62	208	99	0.661863778752	1.0	0.989,0.992	0.991,0.987	0.001
47792	ENSG00000152348.16	ATG10	chr5	+	81976192	81976327	81972050	81972306	81987558	81987678	47792	7,10	5,6	5,6	4,4	234	99	0.826284872948	1.0	0.372,0.414	0.346,0.388	0.026
47793	ENSG00000152348.16	ATG10	chr5	+	82058494	82058602	81987557	81987678	82164398	82164537	47793	36,35	3,3	37,25	0,3	207	99	0.260257079529	1.0	0.852,0.848	1.0,0.799	-0.049
47795	ENSG00000152348.16	ATG10	chr5	+	82252561	82252659	82178489	82178587	82276144	82276297	47795	29,35	7,4	20,17	3,1	197	99	0.278467389058	1.0	0.676,0.815	0.77,0.895	-0.087
47796	ENSG00000152348.16	ATG10	chr5	+	82253313	82253429	82252561	82252659	82254067	82254792	47796	49,68	0,0	33,40	0,1	215	99	1	1.0	1.0,1.0	1.0,0.949	0.026
47798	ENSG00000099385.12	BCL7C	chr16	-	30892585	30892714	30888859	30888945	30893211	30893290	47798	157,103	0,0	218,143	0,1	228	99	1	1.0	1.0,1.0	1.0,0.984	0.008
47799	ENSG00000099385.12	BCL7C	chr16	-	30892585	30892747	30888859	30888945	30893211	30893290	47799	197,143	0,0	281,179	0,1	261	99	1	1.0	1.0,1.0	1.0,0.985	0.008
47800	ENSG00000099385.12	BCL7C	chr16	-	30892839	30892948	30892585	30892747	30893211	30893290	47800	162,95	0,1	154,143	0,0	208	99	1	1.0	1.0,0.978	1.0,1.0	-0.011
47804	ENSG00000127804.13	METTL16	chr17	-	2436673	2436840	2420730	2420904	2438108	2438198	47804	2,0	22,39	0,0	43,31	266	99	1	1.0	0.033,0.0	0.0,0.0	0.017
47805	ENSG00000127804.13	METTL16	chr17	-	2467760	2467876	2464207	2464350	2473523	2473664	47805	62,67	2,0	68,51	3,0	215	99	0.64830810732	1.0	0.935,1.0	0.913,1.0	0.011
47809	ENSG00000127804.13	METTL16	chr17	-	2475240	2475299	2473523	2473664	2477685	2477885	47809	0,0	58,44	0,1	55,28	158	99	1	1.0	0.0,0.0	0.0,0.022	-0.011
47810	ENSG00000127804.13	METTL16	chr17	-	2502203	2502331	2477685	2477885	2511758	2511835	47810	74,74	0,2	73,69	3,0	227	99	0.668607497947	1.0	1.0,0.942	0.914,1.0	0.014
47811	ENSG00000274259.2	SYNGAP1-AS1	chr6	-	33446605	33446798	33437362	33437481	33454269	33454453	47811	19,14	2,0	12,13	0,0	292	99	0.886751561904	1.0	0.763,1.0	1.0,1.0	-0.119
47816	ENSG00000234690.7	EPCAM-DT	chr2	-	47332272	47332408	47323420	47323495	47344900	47344989	47816	22,15	0,1	19,19	0,0	235	99	1	1.0	1.0,0.863	1.0,1.0	-0.069
47820	ENSG00000178440.8	TIMM23B-AGAP6	chr10	+	49973011	49973142	49958369	49958480	49981188	49981281	47820	106,81	0,3	34,30	0,0	230	99	0.588850085221	1.0	1.0,0.921	1.0,1.0	-0.039
47821	ENSG00000178440.8	TIMM23B-AGAP6	chr10	+	49973011	49973142	49958369	49958480	49987164	49987234	47821	110,93	0,0	38,32	0,1	230	99	1	1.0	1.0,1.0	1.0,0.932	0.034
47822	ENSG00000178440.8	TIMM23B-AGAP6	chr10	+	49976083	49976185	49973011	49973142	49987164	49987234	47822	3,3	10,17	1,5	7,5	201	99	0.461162551903	1.0	0.129,0.08	0.066,0.33	-0.093
47823	ENSG00000178440.8	TIMM23B-AGAP6	chr10	+	49981188	49981281	49958369	49958480	49987164	49987234	47823	3,8	0,0	3,3	0,1	192	99	1	1.0	1.0,1.0	1.0,0.607	0.197
47824	ENSG00000178440.8	TIMM23B-AGAP6	chr10	+	49981188	49981281	49972834	49973142	49987164	49987234	47824	9,10	10,17	6,6	7,5	192	99	0.57778914637	1.0	0.317,0.233	0.307,0.382	-0.07
47825	ENSG00000178440.8	TIMM23B-AGAP6	chr10	+	49987164	49987234	49973011	49973142	49989307	49989376	47825	9,10	0,0	2,5	2,0	169	99	0.333235277612	1.0	1.0,1.0	0.369,1.0	0.316
47826	ENSG00000178440.8	TIMM23B-AGAP6	chr10	+	49988750	49988938	49987164	49987234	49989307	49989376	47826	76,57	1,0	21,19	0,1	287	99	1	1.0	0.963,1.0	1.0,0.868	0.048
47827	ENSG00000178440.8	TIMM23B-AGAP6	chr10	+	50001995	50002096	49994394	49994429	50004684	50004720	47827	151,145	0,0	61,26	2,0	200	99	0.275277125483	1.0	1.0,1.0	0.938,1.0	0.031
47828	ENSG00000267629.3	ENSG00000267629	chr19	-	19269686	19269769	19267985	19268087	19270172	19270442	47828	3,0	0,0	0,2	1,0	182	99	1	1.0	1.0,NA	0.0,1.0	0.5
47830	ENSG00000170873.19	MTSS1	chr8	-	124556231	124556354	124555741	124555904	124562781	124562992	47830	103,107	0,1	82,61	1,0	222	99	1	1.0	1.0,0.979	0.973,1.0	0.003
47831	ENSG00000170873.19	MTSS1	chr8	-	124556231	124556405	124555741	124555904	124562781	124562992	47831	216,180	0,1	148,111	1,0	273	99	1	1.0	1.0,0.985	0.982,1.0	0.001
47833	ENSG00000170873.19	MTSS1	chr8	-	124557680	124557875	124556231	124556405	124562781	124562992	47833	178,171	33,34	119,94	23,29	294	99	0.329724172151	1.0	0.645,0.629	0.635,0.522	0.058
47837	ENSG00000170873.19	MTSS1	chr8	-	124580550	124580562	124568378	124568536	124585086	124585161	47837	2,2	92,66	1,3	73,36	111	99	0.697662323835	1.0	0.019,0.026	0.012,0.069	-0.018
47838	ENSG00000117016.10	RIMS3	chr1	-	40641708	40641956	40635915	40636057	40647667	40647762	47838	39,20	0,2	45,30	0,0	347	99	0.714886017941	1.0	1.0,0.74	1.0,1.0	-0.13
47839	ENSG00000168306.13	ACOX2	chr3	-	58508892	58509025	58505135	58505286	58517205	58517423	47839	352,327	0,0	465,325	0,1	232	99	1	1.0	1.0,1.0	1.0,0.993	0.004
47841	ENSG00000168306.13	ACOX2	chr3	-	58530465	58530638	58528793	58528956	58531250	58531366	47841	292,320	3,3	335,230	0,3	272	99	0.273397910451	1.0	0.973,0.975	1.0,0.965	-0.008
47842	ENSG00000168306.13	ACOX2	chr3	-	58534946	58535197	58534359	58534522	58537118	58537172	47842	375,356	0,0	446,325	0,1	350	99	1	1.0	1.0,1.0	1.0,0.989	0.006
47843	ENSG00000168306.13	ACOX2	chr3	-	58534946	58535240	58534359	58534522	58537118	58537178	47843	283,264	0,0	332,227	0,1	393	99	1	1.0	1.0,1.0	1.0,0.983	0.008
47844	ENSG00000115657.14	ABCB6	chr2	-	219215996	219216180	219214960	219215082	219216363	219216465	47844	369,327	0,0	634,566	2,1	283	99	1	1.0	1.0,1.0	0.991,0.995	0.007
47845	ENSG00000115657.14	ABCB6	chr2	-	219217669	219217807	219216651	219216832	219218124	219218190	47845	318,258	10,6	609,393	14,7	237	99	0.500599787874	1.0	0.93,0.947	0.948,0.959	-0.015
47846	ENSG00000170242.19	USP47	chr11	+	11873799	11873859	11842065	11842224	11880176	11880380	47846	3,2	22,22	2,1	27,16	159	99	0.377392122961	1.0	0.078,0.054	0.044,0.037	0.026
47848	ENSG00000170242.19	USP47	chr11	+	11880176	11880380	11841971	11842224	11884466	11884499	47848	159,146	4,5	125,91	4,2	303	99	0.764934092452	1.0	0.929,0.905	0.911,0.937	-0.007
47849	ENSG00000170242.19	USP47	chr11	+	11905398	11905548	11903262	11903342	11920155	11920251	47849	245,194	1,0	156,125	2,0	249	99	1	1.0	0.99,1.0	0.969,1.0	0.011
47852	ENSG00000163516.14	ANKZF1	chr2	+	219230227	219230350	219229805	219229900	219232259	219232362	47852	230,225	0,1	212,208	0,0	222	99	1	1.0	1.0,0.99	1.0,1.0	-0.005
47854	ENSG00000163516.14	ANKZF1	chr2	+	219230227	219230405	219229805	219229900	219232259	219232362	47854	306,278	0,1	254,256	0,0	277	99	1	1.0	1.0,0.99	1.0,1.0	-0.005
47855	ENSG00000163516.14	ANKZF1	chr2	+	219231927	219232040	219229782	219229900	219232259	219232270	47855	313,268	0,1	286,243	0,0	212	99	1	1.0	1.0,0.992	1.0,1.0	-0.004
47856	ENSG00000163516.14	ANKZF1	chr2	+	219231927	219232040	219229958	219230405	219232259	219232270	47856	433,389	0,1	395,346	0,1	212	99	1	1.0	1.0,0.995	1.0,0.994	0.001
47858	ENSG00000163516.14	ANKZF1	chr2	+	219232259	219232362	219229782	219229900	219232489	219232547	47858	327,302	5,6	318,283	4,3	202	99	0.344725540499	1.0	0.97,0.961	0.975,0.979	-0.011
47859	ENSG00000163516.14	ANKZF1	chr2	+	219235473	219235585	219234132	219235312	219235707	219235875	47859	302,263	1,2	380,296	6,1	211	99	0.315811436528	1.0	0.993,0.984	0.967,0.993	0.008
47861	ENSG00000163521.16	GLB1L	chr2	-	219243778	219243942	219243501	219243631	219245228	219245444	47861	5,7	4,4	7,4	3,4	263	99	0.941838462509	1.0	0.32,0.397	0.468,0.273	-0.012
47862	ENSG00000126787.13	DLGAP5	chr14	-	55148593	55148684	55148111	55148473	55150798	55150848	47862	23,10	23,26	32,18	65,38	190	99	0.432143021103	1.0	0.343,0.167	0.204,0.198	0.054
47863	ENSG00000126787.13	DLGAP5	chr14	-	55191068	55191176	55188941	55189180	55191462	55191608	47863	0,2	52,43	2,0	56,44	207	99	1	1.0	0.0,0.022	0.017,0.0	0.002
47865	ENSG00000114790.13	ARHGEF26	chr3	+	154124409	154124449	154121941	154123075	154129573	154129719	47865	15,19	1,0	4,4	0,0	139	99	1	1.0	0.914,1.0	1.0,1.0	-0.043
47866	ENSG00000205213.14	LGR4	chr11	-	27372282	27372398	27371614	27371698	27373550	27373676	47866	583,626	1,1	538,356	0,0	215	99	1	1.0	0.996,0.997	1.0,1.0	-0.004
47867	ENSG00000205213.14	LGR4	chr11	-	27380270	27380339	27378696	27378768	27380639	27380711	47867	438,356	1,0	434,277	0,0	168	99	1	1.0	0.996,1.0	1.0,1.0	-0.002
47868	ENSG00000205213.14	LGR4	chr11	-	27391093	27391165	27385252	27385468	27412788	27412860	47868	164,180	1,2	124,82	0,0	171	99	1	1.0	0.99,0.981	1.0,1.0	-0.014
47869	ENSG00000205213.14	LGR4	chr11	-	27392446	27392518	27391093	27391165	27412788	27412860	47869	377,413	0,2	318,209	0,1	171	99	1	1.0	1.0,0.992	1.0,0.992	0.0
47870	ENSG00000205213.14	LGR4	chr11	-	27412788	27412860	27392446	27392518	27472117	27472314	47870	203,261	6,0	175,134	0,3	171	99	0.446189006522	1.0	0.951,1.0	1.0,0.963	-0.006
47901	ENSG00000100983.12	GSS	chr20	-	34929400	34929590	34928431	34928951	34931335	34931417	47901	407,388	0,4	469,374	3,3	289	99	0.499713754097	1.0	1.0,0.971	0.982,0.977	0.006
47904	ENSG00000100983.12	GSS	chr20	-	34941712	34941829	34936942	34937023	34942487	34942578	47904	345,304	0,1	408,310	0,0	216	99	1	1.0	1.0,0.993	1.0,1.0	-0.004
47907	ENSG00000100983.12	GSS	chr20	-	34942487	34942585	34941712	34941829	34942930	34942980	47907	185,166	1,2	212,176	0,0	197	99	0.627178081246	1.0	0.989,0.977	1.0,1.0	-0.017
47910	ENSG00000100983.12	GSS	chr20	-	34942487	34942627	34941712	34941829	34942930	34943006	47910	355,302	1,2	441,371	0,0	239	99	1	1.0	0.993,0.984	1.0,1.0	-0.012
47913	ENSG00000100983.12	GSS	chr20	-	34942930	34943006	34942487	34942627	34945952	34946051	47913	246,199	0,1	310,237	0,0	175	99	1	1.0	1.0,0.991	1.0,1.0	-0.004
47916	ENSG00000100983.12	GSS	chr20	-	34954268	34954547	34951761	34951860	34955726	34955798	47916	3,2	98,72	0,0	95,79	378	99	1	1.0	0.008,0.007	0.0,0.0	0.007
47920	ENSG00000124006.15	OBSL1	chr2	-	219557342	219557618	219556453	219556723	219557822	219558110	47920	92,28	30,28	67,39	21,22	375	99	0.467923321228	1.0	0.447,0.209	0.457,0.319	-0.06
47921	ENSG00000124006.15	OBSL1	chr2	-	219557822	219558110	219556453	219556723	219559224	219559497	47921	80,76	2,1	63,60	1,2	387	99	0.853919138523	1.0	0.911,0.951	0.942,0.885	0.018
47923	ENSG00000124006.15	OBSL1	chr2	-	219566829	219567126	219565241	219565514	219567272	219567575	47923	2459,2185	0,2	1635,1631	2,2	396	99	1	1.0	1.0,0.996	0.995,0.995	0.003
47924	ENSG00000124006.15	OBSL1	chr2	-	219567272	219567575	219565241	219565514	219571393	219571464	47924	1520,1372	0,1	1228,1031	0,0	402	99	1	1.0	1.0,0.997	1.0,1.0	-0.002
47937	ENSG00000224897.9	POT1-AS1	chr7	+	125000681	125001012	124940279	124940385	125020332	125020413	47937	2,0	1,3	0,2	2,0	430	99	0.572962364026	1.0	0.315,0.0	0.0,1.0	-0.343
47940	ENSG00000224897.9	POT1-AS1	chr7	+	125080711	125080813	125020332	125020413	125125824	125125977	47940	2,0	0,0	0,0	0,1	201	99	1	1.0	1.0,NA	NA,0.0	1.0
47945	ENSG00000224897.9	POT1-AS1	chr7	+	125099403	125099513	125020332	125020413	125125824	125125977	47945	1,1	0,0	0,0	0,1	209	99	1	1.0	1.0,1.0	NA,0.0	1.0
47958	ENSG00000063978.16	RNF4	chr4	+	2470986	2471109	2469180	2469258	2490336	2490502	47958	10,15	167,134	11,6	91,90	222	99	0.84773694027	1.0	0.026,0.048	0.051,0.029	-0.003
47961	ENSG00000063978.16	RNF4	chr4	+	2490336	2490502	2469067	2469258	2497006	2497012	47961	366,331	4,2	250,197	2,0	265	99	0.368135919084	1.0	0.972,0.984	0.979,1.0	-0.012
47963	ENSG00000063978.16	RNF4	chr4	+	2494563	2494752	2490336	2490502	2497006	2497079	47963	0,7	121,120	1,0	93,62	288	99	0.904501341113	1.0	0.0,0.02	0.004,0.0	0.008
47964	ENSG00000063978.16	RNF4	chr4	+	2494566	2494752	2490336	2490502	2497006	2497079	47964	0,7	121,120	1,0	93,62	285	99	0.905597856131	1.0	0.0,0.02	0.004,0.0	0.008
47965	ENSG00000063978.16	RNF4	chr4	+	2497006	2497121	2490336	2490502	2500658	2500698	47965	251,248	1,0	183,133	0,0	214	99	1	1.0	0.991,1.0	1.0,1.0	-0.004
47974	ENSG00000171560.17	FGA	chr4	-	154589436	154589562	154588792	154588976	154590633	154590742	47974	9957,10093	0,0	12220,9450	2,1	225	99	1	1.0	1.0,1.0	1.0,1.0	0.0
47975	ENSG00000101161.8	PRPF6	chr20	+	64011284	64011503	64010199	64010318	64016722	64016845	47975	1133,1023	0,0	1049,858	1,0	318	99	1	1.0	1.0,1.0	0.997,1.0	0.002
47976	ENSG00000101161.8	PRPF6	chr20	+	64025938	64026058	64024554	64024693	64026981	64027158	47976	575,464	0,0	669,590	6,4	219	99	0.436169065475	1.0	1.0,1.0	0.981,0.985	0.017
47977	ENSG00000116120.11	FARSB	chr2	-	222599927	222600083	222566898	222572022	222613810	222613928	47977	396,423	1,0	335,323	0,1	255	99	1	1.0	0.994,1.0	1.0,0.992	0.001
47978	ENSG00000116120.11	FARSB	chr2	-	222624713	222624775	222624271	222624479	222628836	222628888	47978	241,239	2,0	252,209	0,0	161	99	1	1.0	0.987,1.0	1.0,1.0	-0.006
47979	ENSG00000116120.11	FARSB	chr2	-	222639579	222639695	222634390	222634541	222642850	222643005	47979	219,191	0,1	173,149	0,0	215	99	1	1.0	1.0,0.989	1.0,1.0	-0.006
47980	ENSG00000116120.11	FARSB	chr2	-	222640861	222640931	222639579	222639695	222642850	222643005	47980	269,284	2,1	255,171	1,4	169	99	0.668588839331	1.0	0.987,0.994	0.993,0.962	0.013
47981	ENSG00000116120.11	FARSB	chr2	-	222648739	222648795	222642850	222643005	222656015	222656092	47981	399,431	1,2	336,239	0,0	155	99	1	1.0	0.996,0.993	1.0,1.0	-0.006
47982	ENSG00000124357.13	NAGK	chr2	+	71070501	71070586	71068277	71068712	71070740	71070839	47982	134,72	6,0	149,131	5,1	184	99	0.912852462731	1.0	0.923,1.0	0.941,0.986	-0.002
47983	ENSG00000124357.13	NAGK	chr2	+	71070501	71070586	71068277	71068712	71072640	71072690	47983	31,18	4,0	37,26	2,2	184	99	0.571235617405	1.0	0.807,1.0	0.909,0.875	0.011
47985	ENSG00000124357.13	NAGK	chr2	+	71070740	71070839	71068587	71068712	71072640	71072751	47985	7,0	4,0	7,2	2,2	198	99	1	1.0	0.467,NA	0.636,0.333	-0.018
47986	ENSG00000124357.13	NAGK	chr2	+	71070740	71070839	71068649	71070586	71072640	71072751	47986	106,55	0,0	115,106	1,0	198	99	1	1.0	1.0,1.0	0.983,1.0	0.008
47987	ENSG00000124357.13	NAGK	chr2	+	71071685	71071827	71068315	71068712	71072640	71072690	47987	100,67	4,0	94,72	2,2	241	99	0.652921288613	1.0	0.911,1.0	0.951,0.937	0.012
47988	ENSG00000124357.13	NAGK	chr2	+	71071685	71071827	71070740	71070839	71072640	71072690	47988	196,113	1,0	179,150	2,0	241	99	1	1.0	0.988,1.0	0.974,1.0	0.007
47991	ENSG00000124357.13	NAGK	chr2	+	71072640	71072751	71071548	71071827	71073481	71073594	47991	127,114	0,1	144,91	0,0	210	99	1	1.0	1.0,0.982	1.0,1.0	-0.009
47992	ENSG00000124357.13	NAGK	chr2	+	71075554	71075610	71073481	71073594	71076603	71076701	47992	29,48	1,1	54,16	1,0	155	99	0.644513262402	1.0	0.949,0.968	0.972,1.0	-0.028
47993	ENSG00000124357.13	NAGK	chr2	+	71075554	71075642	71072640	71073594	71076603	71076641	47993	88,94	1,1	114,51	1,0	187	99	0.721814932449	1.0	0.979,0.98	0.984,1.0	-0.012
47995	ENSG00000124357.13	NAGK	chr2	+	71075561	71075642	71073481	71073594	71076603	71076701	47995	28,27	1,1	30,20	1,0	180	99	1	1.0	0.939,0.937	0.943,1.0	-0.034
48003	ENSG00000184203.8	PPP1R2	chr3	-	195519017	195519185	195514427	195516942	195523691	195523786	48003	480,478	1,0	428,333	0,0	267	99	1	1.0	0.994,1.0	1.0,1.0	-0.003
48004	ENSG00000184203.8	PPP1R2	chr3	-	195523691	195523786	195519017	195519185	195524818	195524896	48004	305,321	6,10	300,204	5,3	194	99	0.206382193051	1.0	0.963,0.942	0.968,0.972	-0.018
48005	ENSG00000184203.8	PPP1R2	chr3	-	195524818	195524896	195523691	195523786	195529793	195529861	48005	283,311	3,4	292,189	0,1	177	99	0.482887337187	1.0	0.981,0.978	1.0,0.991	-0.016
48006	ENSG00000184203.8	PPP1R2	chr3	-	195527757	195527902	195524818	195524896	195529793	195529901	48006	1,1	159,173	2,2	143,110	244	99	1	1.0	0.003,0.002	0.006,0.007	-0.004
48007	ENSG00000085449.15	WDFY1	chr2	-	223880123	223880232	223875347	223878730	223881941	223882072	48007	356,364	2,0	357,237	0,0	208	99	1	1.0	0.988,1.0	1.0,1.0	-0.006
48008	ENSG00000085449.15	WDFY1	chr2	-	223880123	223880232	223875347	223878730	223884647	223884749	48008	194,205	0,0	174,136	1,0	208	99	1	1.0	1.0,1.0	0.988,1.0	0.006
48009	ENSG00000085449.15	WDFY1	chr2	-	223881941	223882072	223875347	223878730	223884647	223884749	48009	174,170	0,0	170,130	1,0	230	99	1	1.0	1.0,1.0	0.987,1.0	0.006
48010	ENSG00000085449.15	WDFY1	chr2	-	223881941	223882072	223880123	223880232	223884647	223884749	48010	335,332	1,3	354,231	1,0	230	99	0.791073589505	1.0	0.993,0.979	0.993,1.0	-0.01
48011	ENSG00000085449.15	WDFY1	chr2	-	223884647	223884749	223881941	223882072	223894233	223894339	48011	298,314	0,0	292,210	1,0	201	99	1	1.0	1.0,1.0	0.993,1.0	0.004
48012	ENSG00000085449.15	WDFY1	chr2	-	223905946	223906001	223900854	223901333	223912252	223912326	48012	136,165	1,0	144,90	0,0	154	99	1	1.0	0.989,1.0	1.0,1.0	-0.006
48013	ENSG00000085449.15	WDFY1	chr2	-	223905946	223906001	223900854	223901333	223917942	223918010	48013	67,64	0,0	50,36	2,0	154	99	0.330573825199	1.0	1.0,1.0	0.941,1.0	0.03
48014	ENSG00000085449.15	WDFY1	chr2	-	223912252	223912326	223900854	223901333	223917942	223918010	48014	81,91	0,0	94,59	2,0	173	99	0.59438571189	1.0	1.0,1.0	0.964,1.0	0.018
48015	ENSG00000085449.15	WDFY1	chr2	-	223912252	223912326	223905946	223906001	223917942	223918010	48015	150,192	1,0	188,113	0,0	173	99	1	1.0	0.988,1.0	1.0,1.0	-0.006
48019	ENSG00000181019.13	NQO1	chr16	-	69713027	69713129	69709400	69711281	69714963	69715077	48019	556,593	13,5	1906,1325	34,28	201	99	0.324350311584	1.0	0.955,0.983	0.965,0.959	0.007
48020	ENSG00000181019.13	NQO1	chr16	-	69713027	69713129	69709400	69711281	69718122	69718253	48020	353,344	3,3	1192,839	6,0	201	99	0.720520763924	1.0	0.983,0.983	0.99,1.0	-0.012
48021	ENSG00000181019.13	NQO1	chr16	-	69714963	69715077	69709400	69711281	69718122	69718253	48021	359,367	3,3	1149,768	6,0	213	99	0.736620730927	1.0	0.982,0.983	0.989,1.0	-0.012
48023	ENSG00000036257.14	CUL3	chr2	-	224478199	224478345	224470149	224474376	224495831	224495906	48023	313,321	1,0	297,236	0,0	245	99	1	1.0	0.992,1.0	1.0,1.0	-0.004
48025	ENSG00000036257.14	CUL3	chr2	-	224495831	224495966	224481891	224482078	224497752	224497819	48025	499,550	0,1	408,307	1,0	234	99	1	1.0	1.0,0.996	0.994,1.0	0.001
48026	ENSG00000036257.14	CUL3	chr2	-	224535527	224535641	224514611	224514772	224557658	224557856	48026	333,390	3,1	323,233	1,2	213	99	1	1.0	0.981,0.995	0.993,0.982	0.0
48027	ENSG00000036257.14	CUL3	chr2	-	224556294	224556389	224535606	224535641	224557658	224557856	48027	1,0	125,169	2,3	142,100	194	99	1	1.0	0.004,0.0	0.007,0.015	-0.009
48028	ENSG00000036257.14	CUL3	chr2	-	224556294	224556420	224535527	224535641	224557658	224557820	48028	1,1	125,169	4,3	142,100	225	99	0.744861290004	1.0	0.004,0.003	0.012,0.013	-0.009
48037	ENSG00000141646.15	SMAD4	chr18	+	51077306	51077419	51076637	51076776	51078255	51079470	48037	12,4	59,62	8,7	76,59	212	99	0.681390863362	1.0	0.087,0.029	0.047,0.052	0.008
48046	ENSG00000061938.21	TNK2	chr3	-	195869496	195869541	195867360	195868709	195870113	195870168	48046	0,0	20,18	1,2	19,19	144	99	0.633794172822	1.0	0.0,0.0	0.035,0.067	-0.051
48047	ENSG00000061938.21	TNK2	chr3	-	195870113	195870205	195867360	195868709	195872275	195872470	48047	42,40	0,0	42,43	1,0	191	99	1	1.0	1.0,1.0	0.956,1.0	0.022
48048	ENSG00000061938.21	TNK2	chr3	-	195870113	195870378	195868294	195868709	195872275	195872470	48048	17,27	0,0	19,19	1,0	364	99	1	1.0	1.0,1.0	0.838,1.0	0.081
48050	ENSG00000061938.21	TNK2	chr3	-	195882050	195882328	195879048	195879175	195883156	195883309	48050	156,100	0,1	99,73	0,0	377	99	1	1.0	1.0,0.963	1.0,1.0	-0.018
48051	ENSG00000061938.21	TNK2	chr3	-	195882285	195882328	195879121	195879175	195883156	195883309	48051	23,13	0,1	13,13	0,0	142	99	1	1.0	1.0,0.901	1.0,1.0	-0.049
48052	ENSG00000061938.21	TNK2	chr3	-	195882444	195882527	195882050	195882328	195883156	195883309	48052	5,2	39,27	0,3	19,18	182	99	0.339372366634	1.0	0.065,0.039	0.0,0.083	0.011
48055	ENSG00000061938.21	TNK2	chr3	-	195891911	195892007	195888425	195888606	195892410	195892784	48055	2,0	1,0	1,1	0,0	195	99	1	1.0	0.504,NA	1.0,1.0	-0.496
48056	ENSG00000061938.21	TNK2	chr3	-	195891911	195892007	195888425	195888606	195908484	195909802	48056	2,0	6,3	0,1	0,7	195	99	1	1.0	0.145,0.0	NA,0.068	0.004
48057	ENSG00000104343.21	UBE2W	chr8	-	73795790	73795914	73794041	73794115	73805650	73805726	48057	2,0	107,79	0,0	53,48	223	99	1	1.0	0.008,0.0	0.0,0.0	0.004
48058	ENSG00000104343.21	UBE2W	chr8	-	73796606	73796690	73793823	73794115	73805650	73805726	48058	0,2	107,79	0,0	53,48	183	99	1	1.0	0.0,0.014	0.0,0.0	0.007
48059	ENSG00000104343.21	UBE2W	chr8	-	73825146	73825249	73810473	73810629	73830380	73830472	48059	156,199	2,3	152,121	4,2	202	99	0.481545936871	1.0	0.975,0.97	0.949,0.967	0.014
48060	ENSG00000104343.21	UBE2W	chr8	-	73870268	73870301	73830380	73830472	73878807	73878862	48060	4,6	71,61	6,1	49,39	132	99	0.789376310664	1.0	0.041,0.069	0.084,0.019	0.004
48061	ENSG00000222019.7	URAHP	chr16	-	90044113	90044233	90043428	90043989	90044501	90044610	48061	13,26	22,15	5,8	6,1	219	99	0.384840548203	1.0	0.211,0.439	0.274,0.783	-0.203
48062	ENSG00000106034.18	CPED1	chr7	+	121097698	121097831	121064237	121064313	121099925	121100094	48062	58,82	1,0	99,57	0,0	232	99	1	1.0	0.961,1.0	1.0,1.0	-0.02
48063	ENSG00000106034.18	CPED1	chr7	+	121266706	121266808	121266226	121266447	121267214	121267302	48063	19,24	1,1	23,24	0,0	201	99	0.545876314605	1.0	0.903,0.922	1.0,1.0	-0.087
48072	ENSG00000187391.22	MAGI2	chr7	-	78135020	78135206	78132888	78133060	78160024	78160273	48072	67,67	3,0	17,6	0,0	285	99	0.519582831774	1.0	0.886,1.0	1.0,1.0	-0.057
48079	ENSG00000247556.6	OIP5-AS1	chr15	+	41290304	41290416	41286010	41286100	41298040	41298069	48079	1,2	209,236	1,0	196,144	211	99	1	1.0	0.002,0.004	0.002,0.0	0.002
48096	ENSG00000144468.17	RHBDD1	chr2	+	226837547	226837770	226836055	226836087	226839408	226839626	48096	30,27	0,1	20,6	1,0	322	99	1	1.0	1.0,0.892	0.86,1.0	0.016
48098	ENSG00000144468.17	RHBDD1	chr2	+	226837547	226837770	226836081	226836199	226864603	226864856	48098	31,28	0,2	17,10	0,1	322	99	0.973991782846	1.0	1.0,0.811	1.0,0.755	0.028
48099	ENSG00000144468.17	RHBDD1	chr2	+	226838072	226838154	226836033	226836087	226839408	226839627	48099	3,12	0,1	2,0	1,0	181	99	1	1.0	1.0,0.868	0.522,NA	0.412
48101	ENSG00000144468.17	RHBDD1	chr2	+	226838072	226838154	226837547	226837770	226839408	226839627	48101	4,7	0,0	3,0	2,0	181	99	1	1.0	1.0,1.0	0.451,NA	0.549
48112	ENSG00000129810.15	SGO1	chr3	-	20174248	20175055	20171042	20171232	20176600	20176659	48112	116,82	1,1	114,120	3,1	906	99	0.540161517973	1.0	0.927,0.9	0.806,0.929	0.046
48113	ENSG00000129810.15	SGO1	chr3	-	20175004	20175055	20171042	20171232	20176600	20176659	48113	13,8	1,1	11,8	3,1	150	99	0.36126540612	1.0	0.896,0.841	0.708,0.841	0.094
48114	ENSG00000168958.20	MFF	chr2	+	227328677	227328789	227325150	227325427	227330625	227330846	48114	393,350	23,6	442,357	16,19	211	99	0.637984452215	1.0	0.889,0.965	0.928,0.898	0.014
48116	ENSG00000168958.20	MFF	chr2	+	227328677	227330846	227325264	227325427	227332418	227332588	48116	1246,1253	25,15	1529,1166	26,15	2268	99	0.843144199929	1.0	0.685,0.785	0.72,0.772	-0.011
48120	ENSG00000168958.20	MFF	chr2	+	227330625	227330846	227325258	227325427	227332418	227332588	48120	856,830	25,15	1196,889	26,15	320	99	0.454655777256	1.0	0.914,0.945	0.934,0.948	-0.012
48121	ENSG00000168958.20	MFF	chr2	+	227340291	227340380	227332418	227332588	227355676	227355761	48121	579,579	0,1	965,685	2,3	188	99	1	1.0	1.0,0.997	0.996,0.992	0.004
48128	ENSG00000168958.20	MFF	chr2	+	227347225	227347384	227342744	227342819	227352513	227352573	48128	482,483	0,1	348,302	0,0	258	99	1	1.0	1.0,0.995	1.0,1.0	-0.002
48133	ENSG00000148356.15	LRSAM1	chr9	+	127451928	127452084	127451488	127451669	127454495	127454599	48133	33,28	0,0	30,30	0,1	255	99	1	1.0	1.0,1.0	1.0,0.921	0.039
48134	ENSG00000148356.15	LRSAM1	chr9	+	127454997	127455040	127454495	127454599	127455575	127455620	48134	35,35	1,0	17,18	0,0	142	99	1	1.0	0.961,1.0	1.0,1.0	-0.02
48135	ENSG00000148356.15	LRSAM1	chr9	+	127454997	127455054	127454353	127454599	127455575	127455620	48135	85,74	1,0	64,39	0,0	156	99	1	1.0	0.982,1.0	1.0,1.0	-0.009
48138	ENSG00000148356.15	LRSAM1	chr9	+	127467739	127467830	127462251	127462373	127473800	127473931	48138	91,73	2,0	65,63	1,1	190	99	0.505062566613	1.0	0.96,1.0	0.971,0.97	0.01
48139	ENSG00000148356.15	LRSAM1	chr9	+	127467739	127467830	127462251	127462373	127478933	127478963	48139	41,33	3,0	31,30	0,0	190	99	0.395787749888	1.0	0.877,1.0	1.0,1.0	-0.061
48140	ENSG00000148356.15	LRSAM1	chr9	+	127473800	127473931	127462251	127462373	127478933	127478963	48140	97,92	3,0	65,68	0,0	230	99	0.482427199485	1.0	0.933,1.0	1.0,1.0	-0.033
48141	ENSG00000148356.15	LRSAM1	chr9	+	127473800	127473931	127467739	127467830	127478933	127478963	48141	146,132	0,0	99,100	1,0	230	99	1	1.0	1.0,1.0	0.977,1.0	0.012
48142	ENSG00000148356.15	LRSAM1	chr9	+	127482732	127482813	127481182	127481227	127482949	127483020	48142	0,3	39,37	0,1	57,38	180	99	0.49012924444	1.0	0.0,0.043	0.0,0.014	0.014
48145	ENSG00000148356.15	LRSAM1	chr9	+	127487494	127487553	127485735	127485835	127487675	127487763	48145	1,0	66,58	0,0	45,34	158	99	1	1.0	0.009,0.0	0.0,0.0	0.004
48151	ENSG00000148356.15	LRSAM1	chr9	+	127493750	127494081	127492801	127492897	127495963	127496095	48151	55,46	2,0	21,16	0,0	430	99	0.642588453625	1.0	0.864,1.0	1.0,1.0	-0.068
48152	ENSG00000148356.15	LRSAM1	chr9	+	127495319	127495414	127492801	127492897	127495963	127496095	48152	29,24	2,0	43,27	0,0	194	99	0.58502252636	1.0	0.881,1.0	1.0,1.0	-0.059
48153	ENSG00000148356.15	LRSAM1	chr9	+	127495319	127495418	127492801	127492897	127495963	127496075	48153	76,67	2,0	75,63	0,0	198	99	0.433363772827	1.0	0.95,1.0	1.0,1.0	-0.025
48156	ENSG00000148356.15	LRSAM1	chr9	+	127497421	127497954	127497252	127497334	127501009	127501143	48156	46,39	40,24	25,18	23,15	632	99	0.511173805181	1.0	0.153,0.203	0.145,0.158	0.026
48158	ENSG00000135541.22	AHI1	chr6	-	135290422	135290525	135283406	135285647	135297431	135297492	48158	20,18	0,1	13,7	0,0	202	99	1	1.0	1.0,0.898	1.0,1.0	-0.051
48159	ENSG00000135541.22	AHI1	chr6	-	135290422	135290525	135283406	135285647	135300499	135300558	48159	31,41	10,8	33,15	7,1	202	99	0.30320935673	1.0	0.603,0.715	0.698,0.88	-0.13
48162	ENSG00000135541.22	AHI1	chr6	-	135297431	135297492	135290422	135290525	135300499	135300558	48162	2,1	11,23	0,1	20,8	160	99	0.724903923933	1.0	0.101,0.026	0.0,0.072	0.028
48169	ENSG00000135541.22	AHI1	chr6	-	135302711	135302817	135300499	135300558	135318518	135318616	48169	1,7	25,14	0,3	15,8	205	99	0.239281501384	1.0	0.019,0.194	0.0,0.153	0.03
48171	ENSG00000135541.22	AHI1	chr6	-	135315901	135316040	135300499	135300558	135318518	135318616	48171	1,3	25,14	0,0	15,8	238	99	0.503450856512	1.0	0.016,0.082	0.0,0.0	0.049
48172	ENSG00000135541.22	AHI1	chr6	-	135315901	135316040	135309956	135311298	135318518	135318616	48172	0,2	0,1	0,2	0,0	238	99	1	1.0	NA,0.454	NA,1.0	-0.546
48174	ENSG00000135541.22	AHI1	chr6	-	135323161	135323320	135316861	135318616	135358131	135358187	48174	26,27	1,1	21,22	0,0	258	99	0.465282539261	1.0	0.909,0.912	1.0,1.0	-0.089
48175	ENSG00000135541.22	AHI1	chr6	-	135323161	135323324	135316604	135318616	135358131	135358187	48175	51,44	1,1	33,35	0,0	262	99	0.410565012038	1.0	0.951,0.943	1.0,1.0	-0.053
48176	ENSG00000135541.22	AHI1	chr6	-	135346674	135346796	135323161	135323324	135358131	135358187	48176	0,0	25,16	1,3	12,13	221	99	0.204431921577	1.0	0.0,0.0	0.036,0.094	-0.065
48178	ENSG00000135541.22	AHI1	chr6	-	135405734	135405856	135404950	135404977	135411347	135411544	48178	0,3	22,35	2,0	14,12	221	99	0.77040587044	1.0	0.0,0.037	0.06,0.0	-0.011
48179	ENSG00000135541.22	AHI1	chr6	-	135428628	135428759	135427166	135427307	135429881	135430000	48179	63,65	0,0	55,32	0,1	230	99	1	1.0	1.0,1.0	1.0,0.932	0.034
48181	ENSG00000135541.22	AHI1	chr6	-	135433026	135433256	135431207	135431314	135438374	135438498	48181	64,69	0,1	40,35	0,2	329	99	1	1.0	1.0,0.954	1.0,0.84	0.057
48186	ENSG00000135541.22	AHI1	chr6	-	135457493	135457713	135455733	135455926	135463124	135463306	48186	50,65	0,0	48,31	1,0	319	99	1	1.0	1.0,1.0	0.937,1.0	0.031
48187	ENSG00000135541.22	AHI1	chr6	-	135467580	135467634	135463124	135466373	135490622	135490747	48187	38,13	1,4	20,9	2,2	153	99	0.740245535795	1.0	0.961,0.678	0.866,0.744	0.015
48190	ENSG00000135541.22	AHI1	chr6	-	135495538	135495709	135492227	135492291	135495813	135495898	48190	4,7	1,3	0,0	2,0	270	99	1	1.0	0.595,0.461	0.0,NA	0.528
48194	ENSG00000135541.22	AHI1	chr6	-	135495813	135495898	135492227	135492291	135497582	135497775	48194	1,3	6,3	2,0	2,2	184	99	0.292541530112	1.0	0.082,0.35	0.35,0.0	0.041
48201	ENSG00000071073.13	MGAT4A	chr2	-	98625722	98625835	98619107	98621505	98635221	98635288	48201	217,219	0,0	177,103	0,1	212	99	1	1.0	1.0,1.0	1.0,0.98	0.01
48202	ENSG00000071073.13	MGAT4A	chr2	-	98663045	98663179	98658217	98658264	98675034	98675175	48202	671,655	0,1	399,260	0,0	233	99	1	1.0	1.0,0.996	1.0,1.0	-0.002
48205	ENSG00000150540.14	HNMT	chr2	+	137967510	137967641	137967096	137967386	137970164	137970217	48205	5,4	36,37	1,5	59,35	230	99	0.211623523837	1.0	0.056,0.044	0.007,0.058	0.018
48206	ENSG00000150540.14	HNMT	chr2	+	137970164	137970217	137964309	137964628	138000917	138001025	48206	988,1100	52,88	1097,868	72,59	152	99	0.976215722818	1.0	0.925,0.891	0.908,0.906	0.001
48207	ENSG00000150540.14	HNMT	chr2	+	137970164	137970217	137964309	137964628	138002063	138002194	48207	494,550	0,0	547,447	1,0	152	99	1	1.0	1.0,1.0	0.997,1.0	0.002
48208	ENSG00000150540.14	HNMT	chr2	+	137970164	137970217	137967096	137967386	138000917	138001025	48208	296,339	4,7	360,268	5,2	152	99	0.311549449769	1.0	0.98,0.969	0.979,0.989	-0.01
48209	ENSG00000150540.14	HNMT	chr2	+	138000917	138001025	137964506	137964628	138002063	138002194	48209	893,1012	0,0	1027,703	1,0	207	99	1	1.0	1.0,1.0	0.998,1.0	0.001
48210	ENSG00000150540.14	HNMT	chr2	+	138000917	138001025	137970164	137970217	138002063	138002194	48210	1357,1488	0,1	1518,1075	1,0	207	99	1	1.0	1.0,0.999	0.999,1.0	0.0
48211	ENSG00000150540.14	HNMT	chr2	+	138002063	138002194	137970164	137970217	138013774	138013994	48211	286,308	0,1	302,187	0,0	230	99	1	1.0	1.0,0.993	1.0,1.0	-0.004
48212	ENSG00000150540.14	HNMT	chr2	+	138005131	138005225	138002063	138002194	138013774	138013994	48212	1083,1113	0,3	1315,875	1,0	193	99	1	1.0	1.0,0.995	0.999,1.0	-0.002
48223	ENSG00000173744.18	AGFG1	chr2	+	227519947	227520063	227491546	227491640	227523762	227523925	48223	198,195	0,0	321,176	1,0	215	99	1	1.0	1.0,1.0	0.993,1.0	0.004
48224	ENSG00000173744.18	AGFG1	chr2	+	227524761	227524915	227523762	227523925	227531090	227531210	48224	337,315	0,0	522,306	1,0	253	99	1	1.0	1.0,1.0	0.995,1.0	0.002
48227	ENSG00000173744.18	AGFG1	chr2	+	227536900	227536993	227536624	227536704	227551958	227552117	48227	261,247	1,0	356,242	2,0	192	99	1	1.0	0.993,1.0	0.989,1.0	0.002
48228	ENSG00000173744.18	AGFG1	chr2	+	227550058	227550106	227536954	227536993	227551958	227552117	48228	0,0	141,133	0,2	203,128	147	99	1	1.0	0.0,0.0	0.0,0.01	-0.005
48232	ENSG00000102901.13	CENPT	chr16	-	67829764	67830088	67829422	67829516	67830389	67830548	48232	410,390	0,0	425,294	2,0	423	99	1	1.0	1.0,1.0	0.98,1.0	0.01
48233	ENSG00000102901.13	CENPT	chr16	-	67829929	67830088	67829422	67829516	67830389	67830548	48233	104,112	0,0	97,95	2,0	258	99	0.449875253954	1.0	1.0,1.0	0.949,1.0	0.026
48235	ENSG00000102901.13	CENPT	chr16	-	67832227	67832315	67832011	67832108	67832454	67832545	48235	106,118	1,1	110,80	0,2	187	99	0.886976714907	1.0	0.982,0.984	1.0,0.955	0.005
48236	ENSG00000102901.13	CENPT	chr16	-	67832227	67832350	67832011	67832108	67832454	67832545	48236	78,85	1,1	80,72	0,2	222	99	1	1.0	0.972,0.974	1.0,0.941	0.003
48237	ENSG00000102901.13	CENPT	chr16	-	67832227	67832354	67832011	67832108	67832454	67832545	48237	79,86	1,1	80,73	0,2	226	99	1	1.0	0.972,0.974	1.0,0.941	0.003
48249	ENSG00000137145.21	DENND4C	chr9	+	19296007	19296246	19290703	19290876	19298055	19298122	48249	144,151	5,0	129,78	4,1	338	99	0.717526252876	1.0	0.894,1.0	0.904,0.958	0.016
48250	ENSG00000137145.21	DENND4C	chr9	+	19300186	19300331	19299228	19299287	19305351	19305527	48250	98,76	0,2	63,53	0,0	244	99	0.420078352139	1.0	1.0,0.939	1.0,1.0	-0.03
48251	ENSG00000137145.21	DENND4C	chr9	+	19305351	19305527	19300186	19300331	19316416	19316517	48251	127,110	0,1	80,60	0,2	275	99	0.544064648838	1.0	1.0,0.975	1.0,0.915	0.03
48253	ENSG00000137145.21	DENND4C	chr9	+	19331977	19332184	19328029	19328162	19334976	19335105	48253	133,129	0,1	99,60	1,0	306	99	1	1.0	1.0,0.977	0.97,1.0	0.003
48254	ENSG00000137145.21	DENND4C	chr9	+	19331977	19332188	19328029	19328162	19334976	19335105	48254	97,90	0,1	72,45	1,0	310	99	1	1.0	1.0,0.966	0.958,1.0	0.004
48256	ENSG00000137145.21	DENND4C	chr9	+	19337600	19337672	19336269	19336832	19340991	19341114	48256	1,2	53,57	2,0	31,17	171	99	0.544522053069	1.0	0.011,0.02	0.036,0.0	-0.002
48257	ENSG00000137145.21	DENND4C	chr9	+	19350701	19350879	19345920	19347086	19352072	19352182	48257	201,172	0,0	128,85	0,1	277	99	1	1.0	1.0,1.0	1.0,0.968	0.016
48258	ENSG00000137145.21	DENND4C	chr9	+	19352072	19352182	19345920	19347086	19356971	19357154	48258	13,15	0,0	4,6	0,1	209	99	1	1.0	1.0,1.0	1.0,0.74	0.13
48259	ENSG00000137145.21	DENND4C	chr9	+	19352489	19352665	19352072	19352182	19356971	19357154	48259	141,130	0,1	94,59	0,0	275	99	1	1.0	1.0,0.979	1.0,1.0	-0.01
48260	ENSG00000137145.21	DENND4C	chr9	+	19361845	19361963	19360243	19360489	19369836	19369987	48260	165,149	0,0	125,98	1,1	217	99	0.86665689912	1.0	1.0,1.0	0.983,0.978	0.02
48265	ENSG00000168421.14	RHOH	chr4	+	40197120	40197300	40191010	40191338	40242713	40242834	48265	0,5	1,0	4,1	2,1	279	99	0.887971087198	1.0	0.0,1.0	0.415,0.262	0.161
48269	ENSG00000168421.14	RHOH	chr4	+	40212663	40212791	40196994	40197300	40242713	40242834	48269	0,0	0,2	0,1	1,0	227	99	1	1.0	NA,0.0	0.0,1.0	-0.5
48271	ENSG00000168421.14	RHOH	chr4	+	40218146	40218298	40197057	40197300	40242713	40242834	48271	0,0	0,2	1,0	1,0	251	99	1	1.0	NA,0.0	0.283,NA	-0.283
48273	ENSG00000168421.14	RHOH	chr4	+	40235176	40235358	40197120	40197300	40242713	40242834	48273	2,0	0,2	0,0	1,0	281	99	1	1.0	1.0,0.0	0.0,NA	0.5
48297	ENSG00000153071.15	DAB2	chr5	-	39381453	39381616	39376649	39377282	39382617	39383271	48297	143,136	2,0	50,26	0,0	262	99	0.957131858862	1.0	0.964,1.0	1.0,1.0	-0.018
48298	ENSG00000153071.15	DAB2	chr5	-	39382617	39383271	39381453	39381616	39388304	39388367	48298	480,474	0,1	135,108	0,0	753	99	1	1.0	1.0,0.984	1.0,1.0	-0.008
48299	ENSG00000153071.15	DAB2	chr5	-	39388304	39388367	39382617	39383271	39388798	39388852	48299	78,91	0,4	27,25	1,2	162	99	0.959857366146	1.0	1.0,0.933	0.943,0.884	0.053
48304	ENSG00000153071.15	DAB2	chr5	-	39423703	39423897	39394229	39394421	39424803	39424868	48304	0,2	20,19	0,0	5,4	293	99	1	1.0	0.0,0.034	0.0,0.0	0.017
48306	ENSG00000185404.17	SP140L	chr2	+	230328756	230328831	230327183	230327301	230357804	230357967	48306	71,89	21,7	37,28	7,4	174	99	0.931250107236	1.0	0.658,0.879	0.75,0.799	-0.006
48307	ENSG00000185404.17	SP140L	chr2	+	230358963	230359132	230357804	230357967	230361613	230361697	48307	127,121	0,1	82,61	0,0	268	99	1	1.0	1.0,0.978	1.0,1.0	-0.011
48308	ENSG00000185404.17	SP140L	chr2	+	230389918	230390023	230388558	230388633	230392086	230392229	48308	101,83	2,7	81,35	5,4	204	99	0.420860516947	1.0	0.961,0.852	0.887,0.809	0.058
48309	ENSG00000185404.17	SP140L	chr2	+	230391714	230391807	230389918	230390023	230392086	230392229	48309	2,2	40,42	0,2	40,14	192	99	0.570551591389	1.0	0.025,0.024	0.0,0.069	-0.01
48310	ENSG00000185404.17	SP140L	chr2	+	230400333	230400413	230400126	230400242	230400954	230401053	48310	15,27	40,32	8,8	30,8	179	99	0.537819033665	1.0	0.172,0.318	0.129,0.356	0.003
48311	ENSG00000185404.17	SP140L	chr2	+	230400954	230401063	230400126	230400242	230401365	230401443	48311	45,38	2,1	33,15	0,0	208	99	0.795686768809	1.0	0.915,0.948	1.0,1.0	-0.069
48312	ENSG00000143595.13	AQP10	chr1	+	154321932	154322059	154321092	154321260	154322981	154323119	48312	4,5	2,0	4,1	0,0	226	99	0.424671508253	1.0	0.467,1.0	1.0,1.0	-0.266
48313	ENSG00000198074.10	AKR1B10	chr7	+	134531907	134532024	134530642	134530810	134533003	134533081	48313	53,97	0,0	104,114	3,1	216	99	0.522506172324	1.0	1.0,1.0	0.941,0.981	0.039
48333	ENSG00000135916.16	ITM2C	chr2	+	230876856	230876967	230875619	230875808	230877399	230877550	48333	1169,1160	0,2	1314,948	2,8	210	99	0.905171473426	1.0	1.0,0.996	0.997,0.982	0.008
48337	ENSG00000064201.16	TSPAN32	chr11	+	2303409	2303481	2302843	2302958	2304106	2304204	48337	0,0	10,9	1,0	0,0	171	99	1	1.0	0.0,0.0	1.0,NA	-1.0
48344	ENSG00000147162.15	OGT	chrX	+	71536177	71536358	71533100	71533336	71537828	71538072	48344	609,681	1,1	329,238	0,2	280	99	1	1.0	0.995,0.996	1.0,0.977	0.007
48345	ENSG00000147162.15	OGT	chrX	+	71536207	71536358	71533100	71533336	71537828	71538072	48345	277,348	1,1	146,117	0,2	250	99	0.980306658805	1.0	0.991,0.993	1.0,0.959	0.012
48346	ENSG00000147162.15	OGT	chrX	+	71537828	71538072	71533086	71533336	71544566	71544624	48346	459,516	1,2	256,193	0,0	343	99	1	1.0	0.993,0.987	1.0,1.0	-0.01
48347	ENSG00000147162.15	OGT	chrX	+	71544566	71544635	71537828	71538072	71547906	71548023	48347	156,212	1,1	113,59	0,2	168	99	0.893034730346	1.0	0.989,0.992	1.0,0.946	0.017
48348	ENSG00000147162.15	OGT	chrX	+	71544566	71545037	71537828	71538072	71547906	71548023	48348	794,896	1,1	465,300	0,2	570	99	1	1.0	0.993,0.994	1.0,0.963	0.012
48350	ENSG00000147162.15	OGT	chrX	+	71546343	71546496	71544566	71544635	71547906	71548023	48350	116,145	43,55	69,47	32,13	252	99	0.984027582235	1.0	0.515,0.509	0.459,0.587	-0.011
48353	ENSG00000147162.15	OGT	chrX	+	71559587	71559677	71559266	71559425	71561774	71561900	48353	666,667	0,0	323,300	2,0	189	99	1	1.0	1.0,1.0	0.988,1.0	0.006
48354	ENSG00000147162.15	OGT	chrX	+	71561774	71561900	71559587	71559677	71562846	71563017	48354	583,603	2,1	323,281	0,0	225	99	1	1.0	0.992,0.996	1.0,1.0	-0.006
48355	ENSG00000147162.15	OGT	chrX	+	71563129	71563246	71562846	71563017	71563328	71563499	48355	718,722	1,2	398,302	0,0	216	99	1	1.0	0.997,0.994	1.0,1.0	-0.004
48357	ENSG00000187514.17	PTMA	chr2	+	231708713	231708751	231707683	231707835	231711347	231711419	48357	608,535	0,0	1002,767	1,0	137	99	1	1.0	1.0,1.0	0.999,1.0	0.0
48358	ENSG00000187514.17	PTMA	chr2	+	231711886	231711983	231711347	231711419	231712442	231712516	48358	2820,2173	0,3	5435,4355	5,4	196	99	1	1.0	1.0,0.997	0.998,0.998	0.0
48359	ENSG00000187514.17	PTMA	chr2	+	231711889	231711983	231711347	231711419	231712442	231712516	48359	4322,3328	0,3	8273,6432	5,4	193	99	1	1.0	1.0,0.998	0.999,0.999	0.0
48360	ENSG00000187514.17	PTMA	chr2	+	231712442	231712516	231711347	231711983	231712803	231712856	48360	4683,3925	1,1	9368,7343	5,2	173	99	1	1.0	1.0,1.0	0.999,1.0	0.0
48361	ENSG00000187514.17	PTMA	chr2	+	231712451	231712516	231711889	231711983	231712803	231713289	48361	1770,1575	1,1	3584,2723	5,2	164	99	1	1.0	0.999,0.999	0.998,0.999	0.001
48365	ENSG00000285756.2	ENSG00000285756	chrX	-	3818656	3818703	3818441	3818500	3825087	3825231	48365	1,1	0,0	4,0	1,1	146	99	0.810509780213	1.0	1.0,1.0	0.731,0.0	0.635
48367	ENSG00000285756.2	ENSG00000285756	chrX	-	3822072	3822285	3818441	3818500	3822373	3822580	48367	18,17	5,2	16,18	8,3	312	99	0.421827610847	1.0	0.533,0.73	0.388,0.656	0.109
48369	ENSG00000285756.2	ENSG00000285756	chrX	-	3822373	3822580	3818441	3818500	3825087	3825231	48369	29,8	0,0	23,7	1,1	306	99	0.58606712953	1.0	1.0,1.0	0.882,0.694	0.212
48371	ENSG00000285756.2	ENSG00000285756	chrX	-	3822373	3822580	3818656	3818703	3825087	3825231	48371	26,8	0,0	15,4	1,0	306	99	1	1.0	1.0,1.0	0.829,1.0	0.086
48373	ENSG00000285756.2	ENSG00000285756	chrX	-	3829363	3829392	3818441	3818500	3843340	3843857	48373	2,4	1,0	2,2	0,0	128	99	1	1.0	0.607,1.0	1.0,1.0	-0.197
48374	ENSG00000285756.2	ENSG00000285756	chrX	-	3860789	3860996	3853009	3854927	3866921	3867541	48374	0,0	2,0	1,2	1,2	306	99	1	1.0	0.0,NA	0.244,0.244	-0.244
48375	ENSG00000285756.2	ENSG00000285756	chrX	-	3860789	3860996	3853009	3854927	3866949	3867445	48375	0,1	0,0	0,2	1,0	306	99	1	1.0	NA,1.0	0.0,1.0	0.5
48376	ENSG00000285756.2	ENSG00000285756	chrX	-	3899215	3899422	3891437	3893351	3901927	3902071	48376	2,1	0,0	4,1	0,1	306	99	1	1.0	1.0,1.0	1.0,0.244	0.378
48377	ENSG00000156973.14	PDE6D	chr2	-	231737186	231737292	231732432	231733033	231738012	231738138	48377	96,95	0,2	123,89	1,0	205	99	0.658200599634	1.0	1.0,0.958	0.983,1.0	-0.013
48378	ENSG00000007237.19	GAS7	chr17	-	9969676	9969762	9959201	9959255	9981803	9981884	48378	0,2	0,0	2,5	0,1	185	99	1	1.0	NA,1.0	1.0,0.728	0.136
48381	ENSG00000144535.20	DIS3L2	chr2	+	232111196	232111255	232087486	232087721	232130618	232130719	48381	0,2	70,53	0,0	62,38	158	99	1	1.0	0.0,0.023	0.0,0.0	0.011
48385	ENSG00000144535.20	DIS3L2	chr2	+	232331669	232331926	232330689	232330776	232333839	232333987	48385	1,1	33,16	0,0	23,23	356	99	1	1.0	0.008,0.017	0.0,0.0	0.013
48391	ENSG00000106052.14	TAX1BP1	chr7	+	27765833	27766021	27758030	27758133	27769675	27769834	48391	686,755	3,0	562,443	2,0	287	99	1	1.0	0.987,1.0	0.99,1.0	-0.001
48393	ENSG00000106052.14	TAX1BP1	chr7	+	27816348	27816394	27799964	27800090	27816889	27817038	48393	412,431	1,0	348,277	0,0	145	99	1	1.0	0.996,1.0	1.0,1.0	-0.002
48394	ENSG00000106052.14	TAX1BP1	chr7	+	27816348	27816520	27799964	27800090	27816889	27817038	48394	273,303	1,0	223,211	0,0	271	99	1	1.0	0.99,1.0	1.0,1.0	-0.005
48397	ENSG00000204120.16	GIGYF2	chr2	+	232698268	232698307	232697368	232697392	232703423	232703489	48397	0,0	40,74	2,1	48,47	138	99	0.466226198935	1.0	0.0,0.0	0.029,0.015	-0.022
48398	ENSG00000204120.16	GIGYF2	chr2	+	232698268	232698307	232697368	232697392	232724573	232724691	48398	0,0	3,2	2,0	3,3	138	99	0.64067420225	1.0	0.0,0.0	0.324,0.0	-0.162
48400	ENSG00000204120.16	GIGYF2	chr2	+	232703423	232703489	232697298	232697392	232724573	232724691	48400	34,69	3,2	35,39	3,3	165	99	0.41630573314	1.0	0.872,0.954	0.875,0.886	0.032
48401	ENSG00000204120.16	GIGYF2	chr2	+	232703423	232703489	232697298	232697392	232734416	232734486	48401	35,72	2,1	34,41	0,2	165	99	0.507396015806	1.0	0.913,0.977	1.0,0.925	-0.017
48402	ENSG00000204120.16	GIGYF2	chr2	+	232703423	232703489	232697298	232697392	232735154	232735238	48402	73,95	4,6	72,65	5,2	165	99	0.668461717421	1.0	0.916,0.905	0.896,0.951	-0.013
48403	ENSG00000204120.16	GIGYF2	chr2	+	232703423	232703489	232698268	232698307	232724573	232724691	48403	8,12	0,0	6,7	2,0	165	99	0.590313917265	1.0	1.0,1.0	0.643,1.0	0.178
48404	ENSG00000204120.16	GIGYF2	chr2	+	232719037	232719128	232703423	232703489	232722553	232722658	48404	2,1	17,16	0,0	12,8	190	99	0.942565725659	1.0	0.058,0.032	0.0,0.0	0.045
48405	ENSG00000204120.16	GIGYF2	chr2	+	232719037	232719128	232703423	232703489	232735154	232735238	48405	2,0	53,50	0,0	49,35	190	99	1	1.0	0.019,0.0	0.0,0.0	0.009
48406	ENSG00000204120.16	GIGYF2	chr2	+	232722553	232722658	232703423	232703489	232724573	232724691	48406	26,25	11,20	24,8	9,8	204	99	0.928492986516	1.0	0.534,0.378	0.564,0.327	0.011
48407	ENSG00000204120.16	GIGYF2	chr2	+	232722553	232722658	232703423	232703489	232731121	232731258	48407	20,20	3,7	18,8	2,4	204	99	0.896450905624	1.0	0.764,0.581	0.814,0.493	0.019
48408	ENSG00000204120.16	GIGYF2	chr2	+	232722553	232722658	232703423	232703489	232734416	232734486	48408	20,20	13,23	16,8	7,11	204	99	0.798374176546	1.0	0.427,0.297	0.526,0.261	-0.032
48409	ENSG00000204120.16	GIGYF2	chr2	+	232722553	232722658	232703423	232703489	232735154	232735237	48409	19,18	53,50	19,8	49,35	204	99	0.682127670437	1.0	0.148,0.149	0.158,0.1	0.019
48411	ENSG00000204120.16	GIGYF2	chr2	+	232724573	232724691	232697330	232697392	232735154	232735237	48411	11,10	4,6	13,11	5,2	217	99	0.366547892527	1.0	0.556,0.432	0.543,0.715	-0.135
48412	ENSG00000204120.16	GIGYF2	chr2	+	232724573	232724691	232703423	232703489	232731121	232731234	48412	36,35	3,7	25,16	2,4	217	99	0.941094770742	1.0	0.846,0.695	0.851,0.646	0.022
48413	ENSG00000204120.16	GIGYF2	chr2	+	232724573	232724691	232703423	232703489	232735154	232735237	48413	19,28	53,50	19,16	49,35	217	99	0.732196004502	1.0	0.141,0.203	0.15,0.173	0.011
48414	ENSG00000204120.16	GIGYF2	chr2	+	232724573	232724691	232722553	232722658	232731121	232731234	48414	32,22	1,2	24,8	2,0	217	99	0.435457730547	1.0	0.936,0.834	0.846,1.0	-0.038
48416	ENSG00000204120.16	GIGYF2	chr2	+	232731121	232731234	232703423	232703489	232734416	232734486	48416	5,7	13,23	3,5	7,11	212	99	0.78568857005	1.0	0.152,0.124	0.167,0.175	-0.033
48417	ENSG00000204120.16	GIGYF2	chr2	+	232731121	232731234	232703423	232703489	232735154	232735238	48417	8,8	53,50	4,7	49,35	212	99	0.616338617841	1.0	0.066,0.07	0.037,0.085	0.007
48419	ENSG00000204120.16	GIGYF2	chr2	+	232731121	232731258	232703423	232703489	232734416	232734486	48419	6,12	13,23	4,7	7,11	236	99	0.849620759601	1.0	0.162,0.18	0.193,0.211	-0.031
48420	ENSG00000204120.16	GIGYF2	chr2	+	232731121	232731258	232703423	232703489	232735154	232735238	48420	3,9	53,50	4,6	49,35	236	99	0.857015394885	1.0	0.023,0.07	0.033,0.067	-0.004
48423	ENSG00000204120.16	GIGYF2	chr2	+	232734416	232734486	232697307	232697392	232735154	232735238	48423	19,22	4,6	6,11	5,2	169	99	0.484981368282	1.0	0.736,0.682	0.413,0.763	0.121
48426	ENSG00000204120.16	GIGYF2	chr2	+	232734416	232734486	232731121	232731234	232735154	232735238	48426	19,21	5,1	6,9	1,2	169	99	0.578368018259	1.0	0.69,0.925	0.779,0.725	0.055
48427	ENSG00000204120.16	GIGYF2	chr2	+	232734416	232734486	232731121	232731258	232735154	232735238	48427	20,25	0,1	6,10	0,0	169	99	1	1.0	1.0,0.936	1.0,1.0	-0.032
48428	ENSG00000204120.16	GIGYF2	chr2	+	232756222	232756334	232748986	232749082	232760479	232760591	48428	207,157	2,2	118,107	1,0	211	99	0.560361995859	1.0	0.98,0.974	0.982,1.0	-0.014
48429	ENSG00000204120.16	GIGYF2	chr2	+	232765891	232765979	232761395	232761436	232787149	232787329	48429	0,1	134,113	0,2	81,57	187	99	1	1.0	0.0,0.005	0.0,0.018	-0.006
48431	ENSG00000204120.16	GIGYF2	chr2	+	232776411	232776477	232761395	232761436	232787149	232787329	48431	8,0	134,113	0,0	81,57	165	99	0.476800500176	1.0	0.035,0.0	0.0,0.0	0.018
48432	ENSG00000204120.16	GIGYF2	chr2	+	232819826	232819985	232816870	232817032	232832856	232833093	48432	424,377	0,2	287,283	1,0	258	99	1	1.0	1.0,0.986	0.991,1.0	-0.003
48433	ENSG00000204120.16	GIGYF2	chr2	+	232839848	232839971	232832856	232833093	232844045	232844196	48433	245,218	1,0	148,145	0,0	222	99	1	1.0	0.991,1.0	1.0,1.0	-0.004
48435	ENSG00000154719.14	MRPL39	chr21	-	25588834	25588882	25585655	25585754	25592811	25592965	48435	132,132	1,0	193,118	1,0	147	99	1	1.0	0.989,1.0	0.992,1.0	-0.002
48436	ENSG00000161013.17	MGAT4B	chr5	-	179798346	179798434	179798105	179798277	179798512	179798576	48436	550,508	1,0	273,184	0,0	187	99	1	1.0	0.997,1.0	1.0,1.0	-0.002
48437	ENSG00000161013.17	MGAT4B	chr5	-	179799202	179799250	179798927	179799121	179799505	179800068	48437	250,232	1,0	102,104	0,0	147	99	1	1.0	0.994,1.0	1.0,1.0	-0.003
48439	ENSG00000161013.17	MGAT4B	chr5	-	179799202	179799307	179798927	179799121	179799505	179799636	48439	501,445	1,0	223,189	0,0	204	99	1	1.0	0.996,1.0	1.0,1.0	-0.002
48440	ENSG00000161013.17	MGAT4B	chr5	-	179799202	179799310	179798927	179799121	179799505	179799576	48440	877,810	1,0	372,345	0,0	207	99	1	1.0	0.998,1.0	1.0,1.0	-0.001
48444	ENSG00000175324.10	LSM1	chr8	-	38169801	38169917	38163338	38163840	38171964	38172033	48444	315,331	10,8	320,192	5,8	215	99	0.756715330913	1.0	0.936,0.95	0.967,0.917	0.001
48445	ENSG00000175324.10	LSM1	chr8	-	38170942	38171012	38169801	38169917	38171964	38172033	48445	0,1	147,160	0,0	143,85	169	99	1	1.0	0.0,0.004	0.0,0.0	0.002
48461	ENSG00000100445.18	SDR39U1	chr14	-	24441673	24441795	24440203	24440926	24442097	24442677	48461	330,333	2,4	349,255	2,4	221	99	0.96507618533	1.0	0.987,0.974	0.987,0.966	0.004
48465	ENSG00000100445.18	SDR39U1	chr14	-	24441677	24441795	24440782	24440926	24442177	24442260	48465	208,218	7,9	256,195	9,15	217	99	0.278724714945	1.0	0.931,0.917	0.928,0.856	0.032
48471	ENSG00000077044.11	DGKD	chr2	+	233434768	233434901	233434379	233434484	233435817	233435894	48471	247,302	0,2	129,114	0,0	232	99	1	1.0	1.0,0.985	1.0,1.0	-0.008
48472	ENSG00000077044.11	DGKD	chr2	+	233437376	233437479	233436315	233436441	233441886	233441995	48472	92,77	0,0	68,63	3,0	202	99	0.716091296487	1.0	1.0,1.0	0.917,1.0	0.041
48473	ENSG00000077044.11	DGKD	chr2	+	233438216	233438379	233437376	233437479	233441886	233441995	48473	251,220	3,1	179,111	2,1	262	99	0.803244771336	1.0	0.969,0.988	0.971,0.977	0.004
48474	ENSG00000077044.11	DGKD	chr2	+	233446711	233446796	233445622	233445762	233448086	233448181	48474	140,143	0,0	118,65	2,0	184	99	0.784122073638	1.0	1.0,1.0	0.969,1.0	0.016
48475	ENSG00000077044.11	DGKD	chr2	+	233454356	233454464	233451963	233452060	233454762	233454873	48475	0,2	175,169	0,1	135,87	207	99	1	1.0	0.0,0.006	0.0,0.005	0.001
48476	ENSG00000077044.11	DGKD	chr2	+	233459756	233459891	233458283	233458397	233460193	233460345	48476	308,269	0,1	176,128	0,0	234	99	1	1.0	1.0,0.991	1.0,1.0	-0.004
48479	ENSG00000171084.17	FAM86JP	chr3	+	125918692	125918926	125916608	125916719	125920824	125920905	48479	0,1	0,0	2,2	0,2	333	99	1	1.0	NA,1.0	1.0,0.229	0.385
48486	ENSG00000171084.17	FAM86JP	chr3	+	125920824	125920905	125918692	125918926	125924965	125925115	48486	1,3	1,0	2,1	0,0	180	99	1	1.0	0.355,1.0	1.0,1.0	-0.323
48487	ENSG00000171084.17	FAM86JP	chr3	+	125922463	125922565	125920824	125920905	125923663	125923796	48487	0,2	3,2	0,0	1,0	201	99	1	1.0	0.0,0.33	0.0,NA	0.165
48488	ENSG00000171084.17	FAM86JP	chr3	+	125922463	125922565	125920824	125920905	125924965	125925115	48488	0,1	0,1	0,0	1,1	201	99	1	1.0	NA,0.33	0.0,0.0	0.33
48492	ENSG00000171084.17	FAM86JP	chr3	+	125924390	125924737	125923878	125924140	125924965	125925115	48492	4,4	3,1	0,3	0,1	446	99	1	1.0	0.228,0.47	NA,0.4	-0.051
48493	ENSG00000171084.17	FAM86JP	chr3	+	125924411	125924737	125923878	125924140	125924965	125925115	48493	4,4	3,1	0,3	0,1	425	99	1	1.0	0.237,0.482	NA,0.411	-0.051
48496	ENSG00000155621.15	C9orf85	chr9	+	71918424	71918555	71911640	71911836	71941804	71941934	48496	4,1	0,3	2,3	5,0	230	99	0.916389721048	1.0	1.0,0.125	0.147,1.0	-0.011
48497	ENSG00000155621.15	C9orf85	chr9	+	71918424	71918555	71911640	71911836	71947005	71947112	48497	3,2	53,45	6,6	98,67	230	99	0.323577050776	1.0	0.024,0.019	0.026,0.037	-0.01
48498	ENSG00000155621.15	C9orf85	chr9	+	71941804	71941934	71911640	71911836	71947005	71947112	48498	4,9	53,45	11,3	98,67	229	99	0.333320042213	1.0	0.032,0.08	0.046,0.019	0.024
48500	ENSG00000155621.15	C9orf85	chr9	+	71947005	71947112	71911544	71911836	71971504	71971618	48500	71,70	2,10	165,107	9,6	206	99	0.459334703296	1.0	0.945,0.771	0.898,0.896	-0.039
48501	ENSG00000155621.15	C9orf85	chr9	+	71971504	71971618	71947005	71947112	71972691	71972843	48501	52,64	0,2	152,87	2,1	213	99	0.915796191239	1.0	1.0,0.937	0.972,0.976	-0.005
48502	ENSG00000155621.15	C9orf85	chr9	+	71971504	71971618	71947005	71947112	71982656	71983250	48502	20,30	2,1	71,42	1,3	213	99	0.911931334751	1.0	0.823,0.933	0.971,0.867	-0.041
48503	ENSG00000182108.11	DEXI	chr16	-	10933843	10934004	10928890	10929559	10941568	10942131	48503	18,10	169,183	25,11	235,181	260	99	0.76345979239	1.0	0.039,0.02	0.039,0.023	-0.002
48505	ENSG00000180370.10	PAK2	chr3	+	196810589	196810653	196807781	196807914	196812218	196812267	48505	263,281	0,0	324,198	1,0	163	99	1	1.0	1.0,1.0	0.995,1.0	0.002
48506	ENSG00000180370.10	PAK2	chr3	+	196814450	196814568	196812738	196812851	196818056	196818156	48506	405,367	0,1	341,303	0,0	217	99	1	1.0	1.0,0.994	1.0,1.0	-0.003
48507	ENSG00000180370.10	PAK2	chr3	+	196820370	196820567	196818056	196818156	196827195	196827333	48507	632,538	0,1	503,388	0,0	296	99	1	1.0	1.0,0.994	1.0,1.0	-0.003
48508	ENSG00000180370.10	PAK2	chr3	+	196827195	196827333	196820370	196820567	196828318	196832647	48508	590,491	1,0	514,413	1,2	237	99	1	1.0	0.996,1.0	0.995,0.989	0.006
48509	ENSG00000091073.20	DTX2	chr7	+	76463444	76463709	76461696	76461836	76480420	76480584	48509	2,5	4,3	5,5	4,2	364	99	0.427222492623	1.0	0.12,0.312	0.254,0.405	-0.114
48512	ENSG00000091073.20	DTX2	chr7	+	76463544	76463709	76461700	76461836	76480420	76480777	48512	7,7	4,3	5,5	4,2	264	99	0.670717937091	1.0	0.396,0.467	0.319,0.484	0.03
48517	ENSG00000091073.20	DTX2	chr7	+	76477113	76477178	76461719	76461836	76480420	76480695	48517	0,0	4,3	1,1	4,2	164	99	0.397307920053	1.0	0.0,0.0	0.131,0.232	-0.181
48520	ENSG00000091073.20	DTX2	chr7	+	76497336	76497477	76492152	76492253	76500440	76500520	48520	2,5	2,2	3,4	7,3	240	99	0.304543099013	1.0	0.292,0.508	0.15,0.355	0.148
48521	ENSG00000091073.20	DTX2	chr7	+	76501266	76501292	76500440	76500520	76502297	76502456	48521	0,1	9,8	0,0	14,10	125	99	1	1.0	0.0,0.09	0.0,0.0	0.045
48522	ENSG00000107341.5	UBE2R2	chr9	+	33886880	33886967	33817159	33817934	33900173	33900271	48522	397,449	13,4	488,356	12,10	186	99	0.444063760016	1.0	0.942,0.984	0.956,0.95	0.01
48523	ENSG00000107341.5	UBE2R2	chr9	+	33900173	33900271	33886880	33886967	33917017	33920399	48523	240,292	1,0	294,196	0,0	197	99	1	1.0	0.992,1.0	1.0,1.0	-0.004
48524	ENSG00000107341.5	UBE2R2	chr9	+	33911963	33912098	33900173	33900271	33917017	33920399	48524	663,650	13,6	788,545	15,8	234	99	0.583314283057	1.0	0.956,0.979	0.957,0.966	0.006
48530	ENSG00000102032.13	RENBP	chrX	-	153936003	153936105	153935488	153935576	153940101	153940215	48530	1,0	8,4	0,0	0,4	201	99	1	1.0	0.058,0.0	NA,0.0	0.029
48536	ENSG00000119946.12	CNNM1	chr10	+	99377054	99377218	99364954	99365002	99387819	99388003	48536	19,18	0,0	17,11	0,1	263	99	1	1.0	1.0,1.0	1.0,0.805	0.097
48537	ENSG00000119946.12	CNNM1	chr10	+	99388151	99388301	99387819	99388003	99390305	99390407	48537	15,21	1,2	15,7	1,2	249	99	0.820737967787	1.0	0.856,0.807	0.856,0.582	0.113
48538	ENSG00000119946.12	CNNM1	chr10	+	99390305	99390407	99387819	99388003	99391436	99394330	48538	8,11	0,0	10,9	0,1	201	99	1	1.0	1.0,1.0	1.0,0.816	0.092
48543	ENSG00000203667.10	COX20	chr1	+	244836484	244836520	244835615	244835756	244841943	244842058	48543	0,2	191,171	0,2	165,177	135	99	1	1.0	0.0,0.009	0.0,0.008	0.0
48553	ENSG00000136643.12	RPS6KC1	chr1	+	213072869	213072986	213071005	213071041	213077695	213077816	48553	2,12	39,34	6,1	15,14	216	99	0.843425900119	1.0	0.023,0.139	0.155,0.032	-0.012
48554	ENSG00000136643.12	RPS6KC1	chr1	+	213077695	213077816	213071005	213071041	213104453	213104569	48554	91,86	2,5	66,38	2,3	220	99	0.95442669016	1.0	0.953,0.886	0.937,0.851	0.025
48555	ENSG00000136643.12	RPS6KC1	chr1	+	213104453	213104569	213077695	213077816	213117316	213117410	48555	122,103	0,0	101,46	4,0	215	99	0.193057512474	1.0	1.0,1.0	0.921,1.0	0.039
48556	ENSG00000136643.12	RPS6KC1	chr1	+	213117316	213117410	213104453	213104569	213129526	213129889	48556	130,103	1,3	102,47	1,2	193	99	0.814082714219	1.0	0.985,0.946	0.981,0.923	0.014
48557	ENSG00000136643.12	RPS6KC1	chr1	+	213125765	213125843	213117316	213117410	213129526	213129889	48557	1,0	61,50	0,1	58,25	177	99	1	1.0	0.009,0.0	0.0,0.022	-0.006
48558	ENSG00000136643.12	RPS6KC1	chr1	+	213129526	213129889	213117316	213117410	213167857	213167973	48558	329,286	3,0	242,129	0,0	462	99	0.468543033461	1.0	0.959,1.0	1.0,1.0	-0.02
48560	ENSG00000245017.4	LINC02453	chr12	-	98502582	98502612	98493430	98493484	98503759	98503859	48560	3,5	0,0	0,1	0,1	129	99	1	1.0	1.0,1.0	NA,0.434	0.566
48562	ENSG00000253686.2	LINC01484	chr5	-	173711845	173711948	173708084	173710268	173718840	173719038	48562	0,0	9,4	1,0	7,2	202	99	1	1.0	0.0,0.0	0.065,0.0	-0.033
48564	ENSG00000169371.14	SNUPN	chr15	-	75622341	75622408	75621045	75621056	75625335	75625663	48564	2,2	1,2	2,1	2,0	166	99	0.375391238462	1.0	0.544,0.374	0.374,1.0	-0.228
48566	ENSG00000169371.14	SNUPN	chr15	-	75622341	75622490	75620893	75621056	75625335	75625638	48566	6,5	1,2	5,1	2,0	248	99	0.490914287154	1.0	0.705,0.499	0.499,1.0	-0.148
48567	ENSG00000169371.14	SNUPN	chr15	-	75622341	75622490	75620893	75621056	75625665	75625794	48567	7,6	8,12	5,2	7,2	248	99	0.683337259501	1.0	0.259,0.166	0.222,0.285	-0.041
48568	ENSG00000169371.14	SNUPN	chr15	-	75624714	75624935	75620893	75621056	75625335	75625688	48568	0,1	1,2	0,0	2,0	320	99	1	1.0	0.0,0.134	0.0,NA	0.067
48590	ENSG00000132837.15	DMGDH	chr5	-	79042282	79042481	79033238	79033408	79044303	79044552	48590	118,140	1,0	112,106	0,0	298	99	1	1.0	0.975,1.0	1.0,1.0	-0.012
48591	ENSG00000132837.15	DMGDH	chr5	-	79044303	79044552	79033238	79033408	79063612	79063787	48591	60,58	1,0	49,27	0,0	348	99	1	1.0	0.945,1.0	1.0,1.0	-0.028
48593	ENSG00000166224.18	SGPL1	chr10	+	70816810	70816880	70815926	70816118	70844472	70844638	48593	40,36	0,2	39,26	0,0	169	99	0.500223274121	1.0	1.0,0.913	1.0,1.0	-0.043
48595	ENSG00000166224.18	SGPL1	chr10	+	70820183	70820300	70816810	70816880	70844472	70844638	48595	0,1	48,45	0,3	52,33	216	99	0.736600140022	1.0	0.0,0.01	0.0,0.04	-0.015
48596	ENSG00000166224.18	SGPL1	chr10	+	70844472	70844638	70816810	70816880	70851142	70851186	48596	137,116	0,1	137,77	0,0	265	99	1	1.0	1.0,0.977	1.0,1.0	-0.012
48597	ENSG00000166224.18	SGPL1	chr10	+	70869326	70869424	70868344	70868433	70869791	70869897	48597	4,0	46,41	0,1	37,35	197	99	0.553176412238	1.0	0.042,0.0	0.0,0.014	0.014
48598	ENSG00000166224.18	SGPL1	chr10	+	70873350	70873525	70871836	70871986	70875401	70875548	48598	68,85	0,0	61,44	1,0	274	99	1	1.0	1.0,1.0	0.957,1.0	0.022
48599	ENSG00000166224.18	SGPL1	chr10	+	70873350	70873589	70871836	70871986	70875401	70875548	48599	170,187	0,0	172,90	1,0	338	99	1	1.0	1.0,1.0	0.981,1.0	0.01
48603	ENSG00000065057.9	NTHL1	chr16	-	2042001	2042146	2040132	2040238	2043566	2043726	48603	4,2	99,87	0,2	108,95	244	99	0.740306322777	1.0	0.016,0.009	0.0,0.008	0.009
48605	ENSG00000110696.10	C11orf58	chr11	+	16744600	16744684	16738646	16738841	16748096	16748157	48605	1007,982	0,1	1074,823	0,0	183	99	1	1.0	1.0,0.998	1.0,1.0	-0.001
48606	ENSG00000110696.10	C11orf58	chr11	+	16748096	16748157	16744600	16744684	16752784	16752894	48606	994,946	3,7	1035,800	9,3	160	99	1	1.0	0.995,0.988	0.986,0.994	0.002
48607	ENSG00000110696.10	C11orf58	chr11	+	16748096	16748157	16744600	16744684	16754870	16754906	48607	310,269	0,1	303,240	0,0	160	99	1	1.0	1.0,0.994	1.0,1.0	-0.003
48608	ENSG00000110696.10	C11orf58	chr11	+	16752784	16752894	16744600	16744684	16754870	16754906	48608	562,608	0,1	778,593	0,0	209	99	1	1.0	1.0,0.997	1.0,1.0	-0.002
48609	ENSG00000110696.10	C11orf58	chr11	+	16752784	16752894	16746703	16748157	16754870	16754906	48609	1253,1282	7,1	1505,1154	2,0	209	99	1	1.0	0.988,0.998	0.997,1.0	-0.005
48610	ENSG00000110696.10	C11orf58	chr11	+	16753883	16754035	16752784	16752894	16754870	16755055	48610	0,1	506,545	0,0	685,541	251	99	1	1.0	0.0,0.001	0.0,0.0	0.001
48611	ENSG00000188295.15	ZNF669	chr1	-	247101730	247101791	247099961	247101319	247101986	247102113	48611	20,36	1,0	25,24	0,0	160	99	1	1.0	0.925,1.0	1.0,1.0	-0.037
48615	ENSG00000213246.7	SUPT4H1	chr17	-	58347187	58347241	58345174	58346313	58351401	58351508	48615	289,266	0,0	474,331	0,2	153	99	1	1.0	1.0,1.0	1.0,0.991	0.004
48620	ENSG00000092020.11	PPP2R3C	chr14	-	35091069	35091207	35087950	35088010	35096557	35096633	48620	251,244	1,1	314,211	3,1	237	99	0.554061958122	1.0	0.991,0.99	0.978,0.989	0.007
48622	ENSG00000092020.11	PPP2R3C	chr14	-	35095047	35095184	35091069	35091207	35099251	35099384	48622	304,273	0,1	374,264	0,1	236	99	1	1.0	1.0,0.991	1.0,0.991	0.0
48623	ENSG00000092020.11	PPP2R3C	chr14	-	35096557	35096633	35091069	35091207	35099251	35099384	48623	6,12	0,1	5,5	0,1	175	99	1	1.0	1.0,0.872	1.0,0.739	0.067
48624	ENSG00000092020.11	PPP2R3C	chr14	-	35096557	35096633	35095047	35095184	35099251	35099384	48624	169,126	1,1	178,136	2,2	175	99	0.556295754836	1.0	0.99,0.986	0.981,0.975	0.01
48625	ENSG00000092020.11	PPP2R3C	chr14	-	35096708	35096764	35096557	35096633	35099251	35099384	48625	224,247	0,1	352,276	2,1	155	99	1	1.0	1.0,0.994	0.991,0.994	0.005
48626	ENSG00000092020.11	PPP2R3C	chr14	-	35099251	35099384	35091069	35091207	35107303	35107374	48626	228,218	0,0	310,185	1,0	232	99	1	1.0	1.0,1.0	0.992,1.0	0.004
48627	ENSG00000092020.11	PPP2R3C	chr14	-	35099251	35099384	35096708	35096764	35107303	35107374	48627	400,411	0,0	568,404	1,0	232	99	1	1.0	1.0,1.0	0.996,1.0	0.002
48628	ENSG00000092020.11	PPP2R3C	chr14	-	35107303	35107374	35099251	35099384	35108138	35108236	48628	285,289	0,1	403,251	1,1	170	99	1	1.0	1.0,0.994	0.996,0.993	0.003
48629	ENSG00000092020.11	PPP2R3C	chr14	-	35108138	35108236	35099251	35099384	35109818	35109847	48629	121,141	0,0	163,106	3,2	197	99	0.276396874097	1.0	1.0,1.0	0.965,0.964	0.036
48630	ENSG00000092020.11	PPP2R3C	chr14	-	35108138	35108236	35099251	35099384	35109847	35109931	48630	6,5	0,2	2,2	0,0	197	99	0.511205016903	1.0	1.0,0.557	1.0,1.0	-0.222
48632	ENSG00000092020.11	PPP2R3C	chr14	-	35109818	35109847	35108138	35108236	35110524	35110629	48632	55,61	3,1	67,46	1,3	128	99	0.980457992117	1.0	0.934,0.979	0.981,0.922	0.005
48633	ENSG00000092020.11	PPP2R3C	chr14	-	35109818	35109901	35108138	35108236	35110524	35110630	48633	103,116	3,1	140,92	1,3	182	99	0.947025689129	1.0	0.949,0.984	0.987,0.943	0.001
48634	ENSG00000092020.11	PPP2R3C	chr14	-	35109818	35109931	35098662	35099384	35110524	35110629	48634	258,263	0,0	316,272	2,1	212	99	1	1.0	1.0,1.0	0.987,0.992	0.01
48635	ENSG00000092020.11	PPP2R3C	chr14	-	35109818	35109931	35107647	35108236	35110524	35110629	48635	372,396	3,1	468,372	1,3	212	99	1	1.0	0.983,0.995	0.995,0.983	0.0
48636	ENSG00000092020.11	PPP2R3C	chr14	-	35109847	35109931	35099251	35099384	35110524	35110629	48636	214,212	0,0	262,234	2,1	183	99	1	1.0	1.0,1.0	0.986,0.992	0.011
48637	ENSG00000092020.11	PPP2R3C	chr14	-	35109847	35109931	35108138	35108236	35110524	35110629	48637	217,212	3,1	263,234	1,3	183	99	0.950493953806	1.0	0.975,0.991	0.993,0.977	-0.002
48638	ENSG00000092020.11	PPP2R3C	chr14	-	35110524	35110629	35108138	35108236	35116609	35116737	48638	125,131	0,2	178,100	0,0	204	99	1	1.0	1.0,0.969	1.0,1.0	-0.016
48640	ENSG00000092020.11	PPP2R3C	chr14	-	35117073	35117176	35116609	35116737	35121901	35121988	48640	0,1	94,97	0,0	134,78	202	99	1	1.0	0.0,0.005	0.0,0.0	0.003
48642	ENSG00000093000.19	NUP50	chr22	+	45166308	45166430	45163986	45164296	45168167	45168246	48642	16,8	25,19	4,3	9,12	221	99	0.211377067904	1.0	0.223,0.159	0.166,0.101	0.057
48643	ENSG00000093000.19	NUP50	chr22	+	45170987	45171143	45168167	45168246	45171599	45171683	48643	19,25	57,54	19,12	49,30	255	99	0.960820970599	1.0	0.115,0.152	0.131,0.134	0.001
48644	ENSG00000093000.19	NUP50	chr22	+	45170987	45171152	45168167	45168246	45171599	45171639	48644	19,26	57,54	20,12	49,30	264	99	0.971333745692	1.0	0.111,0.153	0.133,0.13	0.001
48645	ENSG00000093000.19	NUP50	chr22	+	45170987	45171177	45168165	45168246	45171599	45171683	48645	44,59	57,54	43,26	49,30	289	99	0.780050319882	1.0	0.209,0.272	0.231,0.229	0.01
48647	ENSG00000093000.19	NUP50	chr22	+	45175893	45176080	45171599	45171683	45178237	45178430	48647	192,213	0,0	209,121	1,0	286	99	1	1.0	1.0,1.0	0.986,1.0	0.007
48648	ENSG00000093000.19	NUP50	chr22	+	45178237	45178900	45175893	45176080	45181285	45181367	48648	638,691	2,2	597,448	1,0	762	99	0.565544217266	1.0	0.976,0.978	0.987,1.0	-0.017
48652	ENSG00000117523.18	PRRC2C	chr1	+	171512031	171512200	171485529	171485735	171513000	171513172	48652	190,207	1,0	103,82	0,0	268	99	1	1.0	0.986,1.0	1.0,1.0	-0.007
48653	ENSG00000117523.18	PRRC2C	chr1	+	171513000	171513172	171485555	171485735	171514535	171514645	48653	178,134	0,1	79,103	0,0	271	99	1	1.0	1.0,0.98	1.0,1.0	-0.01
48654	ENSG00000117523.18	PRRC2C	chr1	+	171527790	171527844	171524820	171524965	171532342	171532792	48654	155,192	0,0	132,107	1,0	153	99	1	1.0	1.0,1.0	0.988,1.0	0.006
48656	ENSG00000117523.18	PRRC2C	chr1	+	171568246	171568339	171566591	171566843	171574926	171575128	48656	141,147	1,2	85,82	1,0	192	99	0.506983323631	1.0	0.986,0.974	0.978,1.0	-0.009
48657	ENSG00000117523.18	PRRC2C	chr1	+	171571319	171571421	171566591	171566843	171574926	171575128	48657	152,150	1,2	79,64	1,0	201	99	0.536370164197	1.0	0.987,0.974	0.975,1.0	-0.007
48658	ENSG00000117523.18	PRRC2C	chr1	+	171571319	171571421	171568246	171568339	171574926	171575128	48658	295,325	1,1	165,135	2,1	201	99	0.50024659926	1.0	0.993,0.994	0.976,0.985	0.013
48662	ENSG00000117523.18	PRRC2C	chr1	+	171591151	171591200	171588378	171588505	171591586	171592223	48662	73,82	71,65	67,45	49,55	148	99	0.775751714693	1.0	0.407,0.458	0.478,0.354	0.017
48663	ENSG00000117523.18	PRRC2C	chr1	+	171591151	171591204	171589368	171589605	171591586	171593258	48663	114,98	7,7	72,45	3,2	152	99	0.240258084817	1.0	0.914,0.901	0.94,0.936	-0.03
48664	ENSG00000132323.9	ILKAP	chr2	-	238185180	238185287	238184019	238184113	238188130	238188257	48664	146,167	0,0	173,128	0,4	206	99	0.675662656175	1.0	1.0,1.0	1.0,0.939	0.03
48668	ENSG00000159788.20	RGS12	chr4	+	3420641	3420718	3417387	3417541	3422375	3422570	48668	81,55	1,0	56,53	0,1	176	99	1	1.0	0.979,1.0	1.0,0.968	0.006
48669	ENSG00000159788.20	RGS12	chr4	+	3426605	3426754	3425463	3425560	3428089	3428137	48669	4,4	78,68	2,0	46,71	248	99	0.308474479764	1.0	0.02,0.023	0.017,0.0	0.013
48670	ENSG00000159788.20	RGS12	chr4	+	3428557	3428711	3428089	3428169	3430406	3430955	48670	134,130	20,24	144,112	25,31	253	99	0.274123757855	1.0	0.724,0.679	0.693,0.586	0.062
48671	ENSG00000163930.10	BAP1	chr3	-	52405109	52405294	52404452	52404586	52405764	52405912	48671	406,401	0,0	452,354	1,0	284	99	1	1.0	1.0,1.0	0.994,1.0	0.003
48673	ENSG00000163930.10	BAP1	chr3	-	52407398	52407460	52406645	52406907	52407957	52408047	48673	102,101	1,0	134,69	0,0	161	99	1	1.0	0.984,1.0	1.0,1.0	-0.008
48675	ENSG00000196961.13	AP2A1	chr19	+	49802533	49802599	49801980	49802141	49802948	49803005	48675	2,0	154,154	0,1	92,83	165	99	1	1.0	0.008,0.0	0.0,0.007	0.001
48676	ENSG00000257595.3	LINC02356	chr12	+	111371968	111372070	111369260	111369320	111403137	111403310	48676	14,13	0,1	2,4	0,0	201	99	1	1.0	1.0,0.865	1.0,1.0	-0.068
48677	ENSG00000106333.13	PCOLCE	chr7	+	100603429	100603538	100602362	100602551	100603958	100604217	48677	117,94	0,0	295,203	1,0	208	99	1	1.0	1.0,1.0	0.993,1.0	0.004
48678	ENSG00000106333.13	PCOLCE	chr7	+	100605504	100605812	100605152	100605215	100606415	100606630	48678	77,81	0,0	208,197	1,0	407	99	1	1.0	1.0,1.0	0.981,1.0	0.01
48679	ENSG00000106333.13	PCOLCE	chr7	+	100605675	100605812	100605090	100605215	100606415	100606630	48679	121,127	0,0	336,293	1,0	236	99	1	1.0	1.0,1.0	0.993,1.0	0.004
48681	ENSG00000156469.9	MTERF3	chr8	-	96243918	96244080	96239401	96239685	96245859	96245931	48681	153,154	0,1	121,115	1,0	261	99	1	1.0	1.0,0.983	0.979,1.0	0.002
48683	ENSG00000156469.9	MTERF3	chr8	-	96258356	96258700	96256961	96257114	96261500	96261610	48683	196,187	0,1	191,133	3,0	443	99	0.751450921042	1.0	1.0,0.977	0.934,1.0	0.021
48684	ENSG00000156469.9	MTERF3	chr8	-	96260136	96260247	96258487	96258700	96261500	96261588	48684	2,0	39,32	3,1	38,21	210	99	0.522270249736	1.0	0.024,0.0	0.036,0.022	-0.017
48694	ENSG00000130414.13	NDUFA10	chr2	-	239990073	239990182	239912800	239912990	240005209	240005286	48694	472,465	0,0	655,452	1,0	208	99	1	1.0	1.0,1.0	0.997,1.0	0.002
48695	ENSG00000130414.13	NDUFA10	chr2	-	239990073	239990182	239957370	239961186	240005209	240005286	48695	813,845	2,7	1098,808	3,1	208	99	0.914309749305	1.0	0.995,0.983	0.994,0.997	-0.007
48696	ENSG00000130414.13	NDUFA10	chr2	-	240000182	240000387	239990073	239990182	240005209	240005295	48696	9,7	443,421	6,7	617,421	304	99	1	1.0	0.007,0.005	0.003,0.005	0.002
48697	ENSG00000130414.13	NDUFA10	chr2	-	240005209	240005295	239987929	239990182	240007315	240007370	48697	881,842	1,0	1242,812	0,0	185	99	1	1.0	0.998,1.0	1.0,1.0	-0.001
48698	ENSG00000130414.13	NDUFA10	chr2	-	240011616	240014860	240007315	240007370	240018552	240018639	48698	2680,2721	1,0	2069,1581	2,0	3343	99	1	1.0	0.988,1.0	0.968,1.0	0.01
48699	ENSG00000130414.13	NDUFA10	chr2	-	240011616	240014860	240007315	240007370	240018554	240018639	48699	2235,2292	0,1	1409,1059	0,0	3343	99	1	1.0	1.0,0.985	1.0,1.0	-0.008
48701	ENSG00000130414.13	NDUFA10	chr2	-	240017814	240017905	240011616	240014860	240018552	240018639	48701	1,3	453,438	0,0	670,534	190	99	1	1.0	0.001,0.004	0.0,0.0	0.003
48702	ENSG00000130414.13	NDUFA10	chr2	-	240018552	240018639	240011616	240014860	240021196	240021412	48702	749,699	6,1	1083,868	6,2	186	99	1	1.0	0.985,0.997	0.99,0.996	-0.002
48703	ENSG00000130414.13	NDUFA10	chr2	-	240018554	240018639	240011616	240014860	240021196	240021412	48703	303,270	6,1	418,339	6,2	184	99	0.905016511979	1.0	0.965,0.993	0.974,0.989	-0.003
48705	ENSG00000130414.13	NDUFA10	chr2	-	240022171	240022340	240021116	240021412	240025226	240025306	48705	948,878	0,5	1196,912	1,0	268	99	1	1.0	1.0,0.985	0.998,1.0	-0.007
48706	ENSG00000130414.13	NDUFA10	chr2	-	240022171	240022340	240021116	240021412	240025229	240025338	48706	761,716	1,0	995,761	0,0	268	99	1	1.0	0.996,1.0	1.0,1.0	-0.002
48709	ENSG00000144815.17	NXPE3	chr3	+	101785401	101785689	101782659	101782780	101801234	101801300	48709	88,107	2,0	83,52	0,0	387	99	0.494926323774	1.0	0.918,1.0	1.0,1.0	-0.041
48710	ENSG00000144815.17	NXPE3	chr3	+	101801234	101801989	101785401	101785689	101821403	101822823	48710	206,200	0,0	124,82	1,0	854	99	1	1.0	1.0,1.0	0.935,1.0	0.032
48711	ENSG00000144815.17	NXPE3	chr3	+	101807052	101807126	101801234	101801989	101821403	101822823	48711	22,9	0,0	8,11	2,0	173	99	0.648651637795	1.0	1.0,1.0	0.696,1.0	0.152
48712	ENSG00000144815.17	NXPE3	chr3	+	101816794	101817001	101807052	101807126	101821403	101822823	48712	65,87	2,1	51,18	0,0	306	99	0.66087574111	1.0	0.913,0.966	1.0,1.0	-0.06
48716	ENSG00000250988.7	SNHG21	chr15	+	82756729	82756785	82754628	82754784	82756903	82756939	48716	26,25	14,3	11,11	3,6	155	99	0.656406667304	1.0	0.543,0.842	0.701,0.539	0.073
48718	ENSG00000122085.17	MTERF4	chr2	-	241089979	241090044	241087093	241089365	241097242	241097427	48718	15,30	0,0	18,18	1,0	164	99	1	1.0	1.0,1.0	0.916,1.0	0.042
48722	ENSG00000122085.17	MTERF4	chr2	-	241094276	241094429	241089979	241090044	241094596	241096070	48722	44,37	0,0	22,35	0,1	252	99	1	1.0	1.0,1.0	1.0,0.932	0.034
48723	ENSG00000122085.17	MTERF4	chr2	-	241094276	241094429	241089979	241090044	241097242	241097427	48723	44,37	0,1	20,36	1,1	252	99	1	1.0	1.0,0.936	0.887,0.934	0.057
48724	ENSG00000122085.17	MTERF4	chr2	-	241094276	241094429	241089979	241090044	241102252	241102332	48724	44,38	4,1	20,35	4,1	252	99	0.621687123134	1.0	0.812,0.937	0.663,0.932	0.077
48725	ENSG00000122085.17	MTERF4	chr2	-	241094276	241094432	241089979	241090044	241097242	241097427	48725	49,37	0,1	26,35	1,1	255	99	1	1.0	1.0,0.935	0.91,0.931	0.047
48726	ENSG00000122085.17	MTERF4	chr2	-	241094276	241094432	241089979	241090044	241102252	241102320	48726	47,41	4,1	20,41	4,1	255	99	0.639724323168	1.0	0.82,0.941	0.66,0.941	0.08
48727	ENSG00000122085.17	MTERF4	chr2	-	241095129	241096438	241094276	241094432	241097242	241097427	48727	856,881	5,0	1133,898	6,0	1408	99	0.90200957449	1.0	0.923,1.0	0.93,1.0	-0.004
48728	ENSG00000122085.17	MTERF4	chr2	-	241095129	241096438	241094276	241094432	241099395	241099894	48728	757,799	2,1	1017,799	2,0	1408	99	0.515258593037	1.0	0.964,0.983	0.973,1.0	-0.013
48729	ENSG00000122085.17	MTERF4	chr2	-	241095129	241096438	241094276	241094432	241102252	241102295	48729	756,800	3,4	1017,799	0,6	1408	99	0.663612555416	1.0	0.947,0.934	1.0,0.904	-0.011
48730	ENSG00000122085.17	MTERF4	chr2	-	241096392	241096438	241094276	241094432	241097242	241097427	48730	37,31	5,0	43,36	6,0	145	99	0.872125468078	1.0	0.835,1.0	0.83,1.0	0.002
48731	ENSG00000122085.17	MTERF4	chr2	-	241096392	241096438	241094276	241094432	241099395	241099426	48731	2,2	2,1	0,0	2,0	145	99	1	1.0	0.406,0.577	0.0,NA	0.491
48732	ENSG00000122085.17	MTERF4	chr2	-	241097242	241097427	241089979	241090044	241099395	241099426	48732	146,156	0,0	192,172	1,1	284	99	1	1.0	1.0,1.0	0.985,0.984	0.016
48733	ENSG00000122085.17	MTERF4	chr2	-	241097242	241097427	241089979	241090044	241102252	241102299	48733	98,102	4,1	127,110	4,1	284	99	0.803969937476	1.0	0.895,0.973	0.917,0.975	-0.012
48734	ENSG00000122085.17	MTERF4	chr2	-	241097242	241097427	241094276	241094429	241102252	241102299	48734	98,101	0,1	126,110	0,0	284	99	1	1.0	1.0,0.972	1.0,1.0	-0.014
48735	ENSG00000122085.17	MTERF4	chr2	-	241097242	241097427	241094276	241094432	241099395	241099426	48735	151,155	2,1	197,171	2,0	284	99	0.514546170952	1.0	0.963,0.982	0.972,1.0	-0.014
48736	ENSG00000122085.17	MTERF4	chr2	-	241097242	241097427	241094276	241094432	241102252	241102299	48736	103,101	3,4	132,109	0,6	284	99	0.668663750033	1.0	0.923,0.898	1.0,0.864	-0.021
48737	ENSG00000122085.17	MTERF4	chr2	-	241097242	241097427	241095129	241096438	241099395	241099426	48737	247,239	2,0	307,271	0,0	284	99	1	1.0	0.977,1.0	1.0,1.0	-0.012
48738	ENSG00000122085.17	MTERF4	chr2	-	241097242	241097427	241095129	241096438	241102252	241102299	48738	199,185	1,1	242,209	0,0	284	99	1	1.0	0.986,0.985	1.0,1.0	-0.014
48739	ENSG00000122085.17	MTERF4	chr2	-	241099395	241099894	241089979	241090044	241102252	241102287	48739	397,447	4,1	467,397	4,1	598	99	0.977861992847	1.0	0.943,0.987	0.951,0.985	-0.003
48740	ENSG00000122085.17	MTERF4	chr2	-	241099395	241099894	241094405	241094432	241102252	241102287	48740	399,448	3,4	468,396	0,6	598	99	0.81522449347	1.0	0.957,0.949	1.0,0.916	-0.005
48741	ENSG00000122085.17	MTERF4	chr2	-	241099395	241099894	241095129	241096438	241102252	241102287	48741	399,447	1,1	466,396	0,0	598	99	1	1.0	0.985,0.987	1.0,1.0	-0.014
48742	ENSG00000122085.17	MTERF4	chr2	-	241099395	241099894	241097186	241097427	241102252	241102287	48742	462,513	17,12	553,471	22,13	598	99	0.607759829552	1.0	0.818,0.876	0.806,0.857	0.015
48743	ENSG00000122085.17	MTERF4	chr2	-	241101163	241101221	241097242	241097427	241102252	241102293	48743	0,0	17,12	3,0	22,13	157	99	0.815403571267	1.0	0.0,0.0	0.079,0.0	-0.04
48750	ENSG00000067836.13	ROGDI	chr16	-	4802381	4802453	4801028	4801585	4802526	4802615	48750	52,52	0,0	52,9	0,1	171	99	1	1.0	1.0,1.0	1.0,0.839	0.081
48751	ENSG00000146205.15	ANO7	chr2	+	241223661	241223781	241223185	241223276	241223904	241223955	48751	12,23	1,0	19,20	0,0	219	99	1	1.0	0.844,1.0	1.0,1.0	-0.078
48752	ENSG00000115677.18	HDLBP	chr2	-	241238648	241238787	241236614	241236769	241239601	241239736	48752	3103,3060	1,4	3864,3102	0,0	238	99	1	1.0	0.999,0.997	1.0,1.0	-0.002
48753	ENSG00000115677.18	HDLBP	chr2	-	241252956	241253035	241249840	241249980	241253392	241253497	48753	1816,1836	0,0	2336,1750	1,1	178	99	1	1.0	1.0,1.0	0.999,0.999	0.001
48754	ENSG00000115677.18	HDLBP	chr2	-	241253392	241253497	241249840	241249980	241255050	241255158	48754	1479,1508	0,0	1839,1327	0,1	204	99	1	1.0	1.0,1.0	1.0,0.998	0.001
48755	ENSG00000115677.18	HDLBP	chr2	-	241255373	241255511	241255050	241255158	241256183	241256399	48755	1369,1438	0,3	1894,1271	1,0	237	99	1	1.0	1.0,0.995	0.999,1.0	-0.002
48756	ENSG00000115677.18	HDLBP	chr2	-	241255373	241255580	241255050	241255158	241256183	241256399	48756	3230,3337	0,3	4155,2960	1,0	306	99	1	1.0	1.0,0.997	0.999,1.0	-0.001
48757	ENSG00000115677.18	HDLBP	chr2	-	241266536	241266627	241264448	241264605	241266793	241266906	48757	2,0	959,958	0,0	1095,818	190	99	1	1.0	0.001,0.0	0.0,0.0	0.001
48758	ENSG00000115677.18	HDLBP	chr2	-	241267577	241267708	241266793	241266906	241268476	241268541	48758	2,4	888,868	11,3	996,804	230	99	1	1.0	0.001,0.002	0.005,0.002	-0.002
48759	ENSG00000115677.18	HDLBP	chr2	-	241267591	241267708	241266793	241266906	241268476	241268541	48759	1,2	888,868	8,3	996,804	216	99	1	1.0	0.001,0.001	0.004,0.002	-0.002
48764	ENSG00000115677.18	HDLBP	chr2	-	241268953	241269105	241268476	241268541	241272760	241272812	48764	30,35	232,204	54,46	356,352	251	99	0.83273461187	1.0	0.049,0.063	0.056,0.049	0.003
48767	ENSG00000115677.18	HDLBP	chr2	-	241269200	241269273	241268953	241269105	241272760	241272886	48767	12,6	0,0	13,16	2,0	172	99	0.80659163699	1.0	1.0,1.0	0.789,1.0	0.105
48769	ENSG00000115677.18	HDLBP	chr2	-	241269200	241269295	241268476	241268541	241315569	241315672	48769	1,9	341,396	1,1	346,259	194	99	1	1.0	0.001,0.011	0.001,0.002	0.005
48770	ENSG00000115677.18	HDLBP	chr2	-	241269200	241269295	241268953	241269105	241272760	241272812	48770	28,26	0,0	29,33	2,0	194	99	0.645676094944	1.0	1.0,1.0	0.881,1.0	0.059
48771	ENSG00000115677.18	HDLBP	chr2	-	241269205	241269295	241268953	241269105	241272760	241272833	48771	17,16	0,0	17,14	2,0	189	99	0.808791954664	1.0	1.0,1.0	0.817,1.0	0.092
48773	ENSG00000115677.18	HDLBP	chr2	-	241269360	241269561	241268476	241268541	241315101	241315292	48773	24,26	203,212	15,14	114,86	300	99	0.586905097235	1.0	0.038,0.039	0.042,0.051	-0.008
48774	ENSG00000115677.18	HDLBP	chr2	-	241269360	241269561	241268476	241268541	241315569	241315726	48774	24,26	341,396	15,15	346,259	300	99	0.201842023622	1.0	0.023,0.021	0.014,0.019	0.005
48775	ENSG00000111077.18	TNS2	chr12	+	53053773	53053812	53053410	53053449	53053964	53054014	48775	29,27	0,0	30,29	1,0	138	99	1	1.0	1.0,1.0	0.956,1.0	0.022
48776	ENSG00000111077.18	TNS2	chr12	+	53055780	53055845	53055567	53055690	53057012	53057096	48776	42,37	0,0	45,39	2,0	164	99	0.358331758864	1.0	1.0,1.0	0.931,1.0	0.034
48777	ENSG00000111077.18	TNS2	chr12	+	53061814	53061940	53061379	53061469	53062152	53062245	48777	136,119	0,4	98,94	1,0	225	99	0.4140460807	1.0	1.0,0.929	0.977,1.0	-0.024
48778	ENSG00000168385.18	SEPTIN2	chr2	+	241316421	241316540	241315354	241315610	241317498	241317599	48778	28,30	3,1	25,20	3,2	218	99	0.46217098302	1.0	0.809,0.932	0.791,0.82	0.065
48780	ENSG00000168385.18	SEPTIN2	chr2	+	241316421	241316540	241315881	241315982	241317498	241317599	48780	34,38	39,49	28,23	37,42	218	99	0.344185979427	1.0	0.284,0.26	0.256,0.199	0.045
48781	ENSG00000168385.18	SEPTIN2	chr2	+	241316421	241316540	241315881	241315982	241324215	241324241	48781	22,23	834,839	12,8	1087,906	218	99	0.469146247486	1.0	0.012,0.012	0.005,0.004	0.007
48784	ENSG00000168385.18	SEPTIN2	chr2	+	241316421	241316555	241315860	241315982	241324215	241324241	48784	22,23	834,839	13,9	1087,906	233	99	0.714029077777	1.0	0.011,0.012	0.005,0.004	0.007
48786	ENSG00000168385.18	SEPTIN2	chr2	+	241316429	241316540	241315893	241315982	241317498	241317599	48786	22,26	39,49	23,18	37,42	210	99	0.847531228747	1.0	0.21,0.2	0.227,0.168	0.008
48787	ENSG00000168385.18	SEPTIN2	chr2	+	241316429	241316540	241315893	241315982	241324215	241324241	48787	10,11	834,839	7,3	1087,906	210	99	1	1.0	0.006,0.006	0.003,0.002	0.004
48788	ENSG00000168385.18	SEPTIN2	chr2	+	241317498	241317599	241315288	241315610	241320202	241320287	48788	20,27	2,0	34,33	1,0	200	99	1	1.0	0.832,1.0	0.944,1.0	-0.056
48790	ENSG00000168385.18	SEPTIN2	chr2	+	241317498	241317599	241315288	241315610	241324408	241324662	48790	20,28	1,2	30,33	2,0	200	99	0.226933413476	1.0	0.908,0.874	0.881,1.0	-0.049
48794	ENSG00000168385.18	SEPTIN2	chr2	+	241317498	241317599	241315943	241315982	241324408	241324662	48794	54,76	0,0	64,73	1,0	200	99	1	1.0	1.0,1.0	0.969,1.0	0.016
48796	ENSG00000168385.18	SEPTIN2	chr2	+	241317498	241317599	241316002	241316540	241324215	241324241	48796	130,186	2,3	174,144	0,0	200	99	0.387370776248	1.0	0.97,0.968	1.0,1.0	-0.031
48797	ENSG00000168385.18	SEPTIN2	chr2	+	241317498	241317599	241316421	241316555	241324215	241324241	48797	126,172	0,1	166,132	1,0	200	99	1	1.0	1.0,0.988	0.988,1.0	0.0
48798	ENSG00000168385.18	SEPTIN2	chr2	+	241318236	241318344	241317498	241317599	241324215	241324241	48798	3,5	99,142	0,1	132,99	207	99	0.905757101702	1.0	0.014,0.017	0.0,0.005	0.013
48799	ENSG00000168385.18	SEPTIN2	chr2	+	241320202	241320287	241315354	241315610	241324215	241324241	48799	10,6	134,133	15,4	193,163	184	99	0.873473724719	1.0	0.039,0.024	0.04,0.013	0.005
48800	ENSG00000168385.18	SEPTIN2	chr2	+	241320202	241320287	241315354	241315610	241325992	241326113	48800	2,0	1,3	3,0	5,7	184	99	0.736339998339	1.0	0.518,0.0	0.244,0.0	0.137
48801	ENSG00000168385.18	SEPTIN2	chr2	+	241320202	241320287	241315905	241315982	241324215	241324241	48801	11,11	834,839	17,5	1087,906	184	99	1	1.0	0.007,0.007	0.008,0.003	0.002
48804	ENSG00000168385.18	SEPTIN2	chr2	+	241320202	241320287	241317498	241317599	241325992	241326113	48804	0,0	0,1	6,1	3,1	184	99	1	1.0	NA,0.0	0.518,0.35	-0.434
48805	ENSG00000168385.18	SEPTIN2	chr2	+	241324215	241324241	241315099	241315610	241324408	241324662	48805	39,27	1,2	37,42	2,0	125	99	0.392884057348	1.0	0.969,0.914	0.936,1.0	-0.026
48806	ENSG00000168385.18	SEPTIN2	chr2	+	241324215	241324241	241315099	241315610	241325992	241326051	48806	380,360	1,3	536,401	5,7	125	99	0.443349436311	1.0	0.997,0.99	0.988,0.978	0.011
48807	ENSG00000168385.18	SEPTIN2	chr2	+	241324215	241324241	241315099	241315610	241335125	241335212	48807	36,26	2,1	42,44	3,2	125	99	0.581123077646	1.0	0.934,0.954	0.917,0.946	0.012
48808	ENSG00000168385.18	SEPTIN2	chr2	+	241324215	241324241	241315860	241315982	241324408	241324662	48808	13,18	0,0	19,12	1,0	125	99	1	1.0	1.0,1.0	0.938,1.0	0.031
48810	ENSG00000168385.18	SEPTIN2	chr2	+	241324215	241324241	241315860	241315982	241335125	241335212	48810	13,16	3,3	39,21	4,3	125	99	0.441468992973	1.0	0.774,0.809	0.885,0.847	-0.074
48811	ENSG00000168385.18	SEPTIN2	chr2	+	241324215	241324241	241315860	241315982	241348133	241348191	48811	4,9	0,0	17,12	1,0	125	99	1	1.0	1.0,1.0	0.931,1.0	0.034
48812	ENSG00000168385.18	SEPTIN2	chr2	+	241324215	241324241	241317498	241317599	241324408	241324662	48812	11,16	0,1	19,5	0,1	125	99	1	1.0	1.0,0.927	1.0,0.798	0.065
48813	ENSG00000168385.18	SEPTIN2	chr2	+	241324215	241324241	241317498	241317599	241325992	241326051	48813	344,368	0,1	471,332	3,1	125	99	1	1.0	1.0,0.997	0.992,0.996	0.004
48819	ENSG00000168385.18	SEPTIN2	chr2	+	241325992	241326113	241315269	241315610	241335125	241335146	48819	1456,1428	2,1	1932,1479	3,2	220	99	1	1.0	0.997,0.998	0.997,0.997	0.001
48820	ENSG00000168385.18	SEPTIN2	chr2	+	241325992	241326113	241315882	241315982	241335125	241335146	48820	1458,1434	3,3	1943,1486	4,3	220	99	1	1.0	0.995,0.995	0.995,0.996	-0.001
48821	ENSG00000168385.18	SEPTIN2	chr2	+	241325992	241326113	241324153	241324241	241335125	241335146	48821	2751,2759	9,8	3651,2854	24,10	220	99	0.731455479444	1.0	0.993,0.994	0.986,0.992	0.005
48822	ENSG00000168385.18	SEPTIN2	chr2	+	241335125	241335212	241324215	241324241	241337381	241337516	48822	10,14	0,0	27,12	0,1	186	99	1	1.0	1.0,1.0	1.0,0.865	0.068
48823	ENSG00000168385.18	SEPTIN2	chr2	+	241335125	241335212	241325966	241326113	241335974	241336073	48823	2078,2061	0,1	2901,2203	0,2	186	99	1	1.0	1.0,0.999	1.0,0.998	0.001
48824	ENSG00000168385.18	SEPTIN2	chr2	+	241335321	241335351	241335125	241335212	241335974	241336098	48824	1,0	831,836	2,3	1253,933	129	99	1	1.0	0.001,0.0	0.001,0.002	-0.001
48825	ENSG00000168385.18	SEPTIN2	chr2	+	241335958	241336098	241335125	241335212	241337381	241337452	48825	1222,1216	1,0	1736,1375	0,0	239	99	1	1.0	0.998,1.0	1.0,1.0	-0.001
48826	ENSG00000168385.18	SEPTIN2	chr2	+	241335974	241336098	241335125	241335212	241337381	241337433	48826	2025,2034	1,0	2969,2296	0,0	223	99	1	1.0	0.999,1.0	1.0,1.0	-0.0
48827	ENSG00000168385.18	SEPTIN2	chr2	+	241346165	241346249	241343751	241343897	241348133	241348191	48827	2356,2383	5,3	3177,2253	8,5	183	99	1	1.0	0.996,0.998	0.995,0.996	0.001
48828	ENSG00000168385.18	SEPTIN2	chr2	+	241348133	241348191	241324215	241324241	241350072	241350203	48828	870,784	0,0	1013,834	1,0	157	99	1	1.0	1.0,1.0	0.998,1.0	0.001
48829	ENSG00000168385.18	SEPTIN2	chr2	+	241350072	241350203	241348133	241348191	241351966	241352109	48829	2246,2158	0,2	2835,2084	0,0	230	99	1	1.0	1.0,0.998	1.0,1.0	-0.001
48830	ENSG00000167257.11	RNF214	chr11	+	117238600	117239860	117234266	117234379	117244444	117244585	48830	339,302	0,0	209,208	1,0	1359	99	1	1.0	1.0,1.0	0.938,1.0	0.031
48831	ENSG00000167257.11	RNF214	chr11	+	117282745	117282850	117282403	117282536	117283114	117283204	48831	99,92	1,0	74,91	0,2	204	99	0.507569152476	1.0	0.98,1.0	1.0,0.957	0.012
48833	ENSG00000140265.14	ZSCAN29	chr15	-	43363914	43364487	43361017	43361941	43369595	43370062	48833	145,164	0,1	138,92	0,0	672	99	1	1.0	1.0,0.96	1.0,1.0	-0.02
48834	ENSG00000140265.14	ZSCAN29	chr15	-	43368922	43369127	43361072	43361941	43369595	43369676	48834	73,72	0,1	58,48	0,0	304	99	1	1.0	1.0,0.959	1.0,1.0	-0.02
48835	ENSG00000118454.13	ANKRD13C	chr1	-	70270855	70270956	70258998	70262847	70274719	70274818	48835	108,133	16,4	114,54	4,7	200	99	0.592046888158	1.0	0.77,0.943	0.934,0.792	-0.006
48836	ENSG00000118454.13	ANKRD13C	chr1	-	70270855	70270956	70262273	70262803	70274719	70274818	48836	54,60	0,2	58,21	1,0	200	99	0.752756976158	1.0	1.0,0.937	0.966,1.0	-0.014
48837	ENSG00000118454.13	ANKRD13C	chr1	-	70274719	70274818	70258998	70262847	70276764	70276843	48837	112,90	2,4	77,79	3,0	198	99	0.303021211175	1.0	0.966,0.918	0.928,1.0	-0.022
48839	ENSG00000118454.13	ANKRD13C	chr1	-	70313744	70313790	70306223	70306290	70315480	70315566	48839	65,58	0,0	76,42	3,1	145	99	0.354238575921	1.0	1.0,1.0	0.945,0.966	0.044
48840	ENSG00000118454.13	ANKRD13C	chr1	-	70324852	70324957	70315480	70315566	70336057	70336099	48840	80,108	1,0	60,52	0,0	204	99	1	1.0	0.975,1.0	1.0,1.0	-0.012
48841	ENSG00000118454.13	ANKRD13C	chr1	-	70336057	70336099	70324852	70324957	70353978	70354722	48841	46,57	2,0	35,32	2,0	141	99	0.884524188284	1.0	0.942,1.0	0.925,1.0	0.008
48842	ENSG00000233967.7	ENSG00000233967	chr6	+	80453156	80453261	80441294	80443538	80462871	80463072	48842	18,9	0,1	4,0	1,0	204	99	1	1.0	1.0,0.814	0.66,NA	0.247
48843	ENSG00000233967.7	ENSG00000233967	chr6	+	80454109	80454227	80453156	80453261	80462871	80463063	48843	5,7	0,5	0,6	2,0	217	99	0.667652776433	1.0	1.0,0.39	0.0,1.0	0.195
48846	ENSG00000220804.10	LINC01881	chr2	+	242114638	242114741	242094886	242095027	242118964	242119057	48846	32,31	2,1	33,28	0,0	202	99	0.524831161466	1.0	0.887,0.938	1.0,1.0	-0.088
48847	ENSG00000220804.10	LINC01881	chr2	+	242116182	242116232	242114638	242114741	242118964	242119057	48847	9,21	8,7	10,8	13,4	149	99	0.331481242047	1.0	0.428,0.666	0.338,0.571	0.093
48848	ENSG00000220804.10	LINC01881	chr2	+	242118964	242119057	242094886	242095027	242138783	242138888	48848	3,6	0,0	1,3	0,1	192	99	1	1.0	1.0,1.0	1.0,0.607	0.197
48850	ENSG00000220804.10	LINC01881	chr2	+	242122286	242122455	242118964	242119057	242130654	242130812	48850	33,30	0,0	27,23	0,1	268	99	1	1.0	1.0,1.0	1.0,0.895	0.052
48851	ENSG00000220804.10	LINC01881	chr2	+	242122286	242122455	242118964	242119057	242138783	242138888	48851	38,35	1,5	39,30	1,3	268	99	0.55001524034	1.0	0.933,0.721	0.935,0.787	-0.034
48852	ENSG00000220804.10	LINC01881	chr2	+	242130654	242130812	242118964	242119057	242138783	242138888	48852	3,7	1,5	1,2	1,3	257	99	0.257501842041	1.0	0.536,0.35	0.278,0.204	0.202
48856	ENSG00000220804.10	LINC01881	chr2	+	242138783	242138888	242122286	242122455	242159348	242159498	48856	23,17	0,1	23,18	2,0	204	99	0.688912466213	1.0	1.0,0.892	0.848,1.0	0.022
48857	ENSG00000220804.10	LINC01881	chr2	+	242138783	242138888	242130654	242130812	242159348	242159498	48857	19,15	0,1	11,11	0,0	204	99	1	1.0	1.0,0.879	1.0,1.0	-0.06
48859	ENSG00000220804.10	LINC01881	chr2	+	242159348	242159498	242138783	242138888	242172559	242172644	48859	15,16	0,0	14,13	0,1	249	99	1	1.0	1.0,1.0	1.0,0.838	0.081
48860	ENSG00000220804.10	LINC01881	chr2	+	242172559	242172644	242138783	242138888	242175168	242175694	48860	3,0	1,0	2,1	1,0	184	99	1	1.0	0.617,NA	0.518,1.0	-0.142
48869	ENSG00000082212.13	ME2	chr18	+	50916167	50916243	50912800	50912950	50917346	50917508	48869	85,99	0,2	72,50	2,0	175	99	0.53823710458	1.0	1.0,0.966	0.953,1.0	0.007
48870	ENSG00000082212.13	ME2	chr18	+	50916167	50916243	50912800	50912950	50918109	50918213	48870	29,35	1,0	29,11	0,0	175	99	1	1.0	0.943,1.0	1.0,1.0	-0.028
48871	ENSG00000082212.13	ME2	chr18	+	50917346	50917508	50912800	50912950	50918109	50918213	48871	142,139	1,0	95,65	0,0	261	99	1	1.0	0.982,1.0	1.0,1.0	-0.009
48874	ENSG00000082212.13	ME2	chr18	+	50939569	50939640	50932257	50932360	50940287	50940386	48874	76,92	1,1	65,43	0,2	170	99	0.632972068508	1.0	0.978,0.982	1.0,0.926	0.017
48875	ENSG00000082212.13	ME2	chr18	+	50940287	50940386	50932257	50932360	50947016	50947023	48875	67,63	1,0	49,33	0,0	198	99	1	1.0	0.971,1.0	1.0,1.0	-0.014
48877	ENSG00000082212.13	ME2	chr18	+	50945137	50945260	50940287	50940386	50947016	50947575	48877	0,0	66,62	0,1	49,31	222	99	1	1.0	0.0,0.0	0.0,0.014	-0.007
48878	ENSG00000164944.12	VIRMA	chr8	-	94491577	94491909	94489938	94490082	94492651	94492818	48878	370,375	0,0	486,426	2,1	431	99	1	1.0	1.0,1.0	0.982,0.99	0.014
48880	ENSG00000164944.12	VIRMA	chr8	-	94495730	94499506	94492651	94492818	94506499	94506717	48880	241,286	0,0	284,206	0,1	3875	99	1	1.0	1.0,1.0	1.0,0.84	0.08
48883	ENSG00000164944.12	VIRMA	chr8	-	94530962	94531085	94529069	94529342	94534838	94535007	48883	139,109	0,0	113,81	2,0	222	99	0.576082156644	1.0	1.0,1.0	0.962,1.0	0.019
48884	ENSG00000164944.12	VIRMA	chr8	-	94534838	94535007	94530962	94531085	94537102	94537151	48884	93,90	1,0	111,65	0,0	268	99	1	1.0	0.972,1.0	1.0,1.0	-0.014
48885	ENSG00000164944.12	VIRMA	chr8	-	94543826	94543942	94538259	94538346	94553384	94553469	48885	129,123	0,1	160,113	0,0	215	99	1	1.0	1.0,0.983	1.0,1.0	-0.008
48898	ENSG00000115234.11	SNX17	chr2	+	27371268	27371343	27370615	27370806	27372622	27372740	48898	245,228	0,1	374,286	0,0	174	99	1	1.0	1.0,0.992	1.0,1.0	-0.004
48899	ENSG00000115234.11	SNX17	chr2	+	27371268	27371343	27370615	27370806	27373246	27373311	48899	108,103	0,2	152,117	0,1	174	99	1	1.0	1.0,0.967	1.0,0.985	-0.009
48900	ENSG00000115234.11	SNX17	chr2	+	27371268	27371468	27370616	27370806	27372622	27373129	48900	112,109	0,1	150,119	0,0	299	99	1	1.0	1.0,0.973	1.0,1.0	-0.014
48901	ENSG00000115234.11	SNX17	chr2	+	27371268	27371468	27370616	27370806	27373246	27373311	48901	111,104	0,2	152,119	0,1	299	99	0.428231152899	1.0	1.0,0.945	1.0,0.975	-0.015
48902	ENSG00000115234.11	SNX17	chr2	+	27372622	27372740	27370495	27370806	27373246	27373311	48902	344,259	0,2	501,333	0,1	217	99	1	1.0	1.0,0.983	1.0,0.993	-0.005
48903	ENSG00000115234.11	SNX17	chr2	+	27372622	27372740	27371268	27371343	27373039	27373113	48903	227,189	0,1	321,242	1,1	217	99	1	1.0	1.0,0.989	0.993,0.991	0.002
48906	ENSG00000115234.11	SNX17	chr2	+	27373039	27373113	27371268	27371468	27373246	27373311	48906	4,1	0,0	8,1	2,0	173	99	0.766576896502	1.0	1.0,1.0	0.696,1.0	0.152
48907	ENSG00000115234.11	SNX17	chr2	+	27373039	27373113	27372622	27372740	27373246	27373311	48907	5,8	268,204	10,2	413,263	173	99	0.444646050097	1.0	0.011,0.022	0.014,0.004	0.007
48910	ENSG00000112039.6	FANCE	chr6	+	35457915	35457984	35457555	35457600	35458296	35458440	48910	28,19	3,0	29,18	1,3	168	99	0.556348045205	1.0	0.846,1.0	0.945,0.78	0.06
48911	ENSG00000112039.6	FANCE	chr6	+	35460551	35460618	35459681	35459760	35462788	35462914	48911	25,26	2,1	44,20	0,5	166	99	0.648389957434	1.0	0.882,0.939	1.0,0.705	0.058
48912	ENSG00000112039.6	FANCE	chr6	+	35460551	35460618	35459681	35459760	35466243	35466961	48912	14,15	0,0	18,12	0,2	166	99	0.764301695618	1.0	1.0,1.0	1.0,0.782	0.109
48913	ENSG00000112039.6	FANCE	chr6	+	35460555	35460618	35459681	35459760	35462788	35462914	48913	6,6	2,1	17,7	0,5	162	99	0.657374100292	1.0	0.647,0.786	1.0,0.461	-0.014
48914	ENSG00000112039.6	FANCE	chr6	+	35460555	35460618	35459681	35459760	35466243	35466963	48914	2,0	0,0	0,0	0,2	162	99	1	1.0	1.0,NA	NA,0.0	1.0
48915	ENSG00000112039.6	FANCE	chr6	+	35462788	35462914	35459681	35459760	35466243	35466963	48915	48,25	0,0	46,42	0,2	225	99	0.550144595819	1.0	1.0,1.0	1.0,0.902	0.049
48916	ENSG00000112039.6	FANCE	chr6	+	35462788	35462914	35460551	35460618	35466243	35466963	48916	58,36	1,0	72,45	0,0	225	99	1	1.0	0.962,1.0	1.0,1.0	-0.019
48919	ENSG00000113368.12	LMNB1	chr5	+	126815169	126815247	126811772	126811898	126818921	126819142	48919	0,1	100,118	0,2	153,112	177	99	1	1.0	0.0,0.005	0.0,0.01	-0.003
48921	ENSG00000111737.12	RAB35	chr12	-	120098810	120098935	120095098	120097373	120099029	120099106	48921	179,209	3,3	200,169	3,3	224	99	0.946277328133	1.0	0.963,0.969	0.967,0.961	0.002
48922	ENSG00000111737.12	RAB35	chr12	-	120108591	120108703	120108416	120108467	120116598	120117502	48922	0,3	43,37	0,1	21,21	211	99	0.630855496077	1.0	0.0,0.037	0.0,0.022	0.007
48935	ENSG00000184752.14	NDUFA12	chr12	-	94974170	94974285	94971327	94971620	94994169	94994257	48935	1,2	224,235	1,1	336,245	214	99	1	1.0	0.002,0.004	0.001,0.002	0.002
48936	ENSG00000184752.14	NDUFA12	chr12	-	94991826	94991972	94971332	94971620	94994169	94994257	48936	0,1	224,235	1,0	336,245	245	99	1	1.0	0.0,0.002	0.001,0.0	0.001
48937	ENSG00000184752.14	NDUFA12	chr12	-	94994169	94994257	94971331	94971620	95002738	95002821	48937	430,480	14,14	643,467	14,14	187	99	0.512044258781	1.0	0.942,0.948	0.96,0.946	-0.008
48938	ENSG00000184752.14	NDUFA12	chr12	-	94996903	94996976	94994169	94994257	94997307	94999755	48938	0,0	2,0	0,1	0,3	172	99	1	1.0	0.0,NA	NA,0.161	-0.161
48939	ENSG00000184752.14	NDUFA12	chr12	-	94996903	94996976	94994169	94994257	95002738	95002821	48939	1,0	214,252	0,1	323,228	172	99	1	1.0	0.003,0.0	0.0,0.003	0.0
48940	ENSG00000184752.14	NDUFA12	chr12	-	94997307	94998733	94994169	94994257	95002738	95002821	48940	11,11	214,252	6,7	323,228	1525	99	1	1.0	0.003,0.003	0.001,0.002	0.002
48941	ENSG00000065000.20	AP3D1	chr19	-	2108686	2108766	2100987	2102268	2109085	2109125	48941	386,369	0,0	354,241	2,1	179	99	1	1.0	1.0,1.0	0.99,0.993	0.008
48942	ENSG00000065000.20	AP3D1	chr19	-	2108686	2108876	2102236	2102268	2109085	2109207	48942	139,118	0,0	176,106	2,1	289	99	0.435712688141	1.0	1.0,1.0	0.968,0.973	0.03
48943	ENSG00000065000.20	AP3D1	chr19	-	2112859	2112931	2111678	2111828	2113335	2113413	48943	131,82	1,1	109,72	0,0	171	99	1	1.0	0.987,0.979	1.0,1.0	-0.017
48944	ENSG00000065000.20	AP3D1	chr19	-	2112859	2112967	2111678	2111828	2113335	2113413	48944	142,95	1,1	116,77	0,0	207	99	1	1.0	0.985,0.978	1.0,1.0	-0.018
48945	ENSG00000065000.20	AP3D1	chr19	-	2112859	2113413	2111790	2111828	2114124	2114239	48945	251,186	0,0	198,126	1,0	653	99	1	1.0	1.0,1.0	0.968,1.0	0.016
48946	ENSG00000065000.20	AP3D1	chr19	-	2113335	2113413	2111678	2111828	2114124	2114302	48946	61,76	0,0	75,54	1,0	177	99	1	1.0	1.0,1.0	0.977,1.0	0.012
48947	ENSG00000065000.20	AP3D1	chr19	-	2127151	2127201	2123829	2123879	2129089	2129163	48947	301,257	5,0	226,198	2,1	149	99	0.792181360877	1.0	0.976,1.0	0.987,0.992	-0.002
48948	ENSG00000065000.20	AP3D1	chr19	-	2132470	2132578	2130407	2130537	2137010	2137091	48948	413,433	0,0	321,237	3,0	207	99	1	1.0	1.0,1.0	0.981,1.0	0.01
48949	ENSG00000065000.20	AP3D1	chr19	-	2133396	2133484	2132470	2132578	2137010	2137091	48949	1,0	190,207	0,0	143,101	187	99	1	1.0	0.003,0.0	0.0,0.0	0.002
48950	ENSG00000117697.15	NSL1	chr1	-	212739533	212739601	212726152	212738686	212766188	212766273	48950	83,102	3,5	196,125	5,3	167	99	0.348597724444	1.0	0.943,0.924	0.959,0.961	-0.026
48951	ENSG00000117697.15	NSL1	chr1	-	212739533	212739601	212726152	212738686	212782371	212782426	48951	181,224	2,5	342,247	5,2	167	99	0.566471776974	1.0	0.982,0.964	0.976,0.987	-0.009
48952	ENSG00000117697.15	NSL1	chr1	-	212739533	212739601	212726152	212738686	212784362	212784493	48952	74,91	0,0	180,119	1,0	167	99	1	1.0	1.0,1.0	0.991,1.0	0.004
48953	ENSG00000117697.15	NSL1	chr1	-	212766188	212766273	212738561	212738686	212782371	212782426	48953	17,15	2,5	24,16	5,2	184	99	0.783940723346	1.0	0.821,0.617	0.721,0.811	-0.047
48954	ENSG00000117697.15	NSL1	chr1	-	212766188	212766273	212739533	212739601	212782371	212782426	48954	22,21	107,133	36,19	164,128	184	99	0.854993210162	1.0	0.1,0.078	0.106,0.074	-0.001
48955	ENSG00000117697.15	NSL1	chr1	-	212782371	212782426	212738482	212738686	212784362	212784493	48955	111,147	0,0	191,138	1,0	154	99	1	1.0	1.0,1.0	0.992,1.0	0.004
48956	ENSG00000117697.15	NSL1	chr1	-	212782371	212782426	212739533	212739601	212784362	212784493	48956	214,274	0,0	350,264	1,0	154	99	1	1.0	1.0,1.0	0.996,1.0	0.002
48957	ENSG00000117697.15	NSL1	chr1	-	212787558	212787637	212784140	212784493	212791529	212791581	48957	188,183	0,0	243,176	1,1	178	99	1	1.0	1.0,1.0	0.993,0.99	0.008
48959	ENSG00000229117.9	RPL41	chr12	+	56117188	56117211	56116632	56116799	56117481	56117710	48959	6406,6256	11,7	15121,12481	14,6	122	99	1	1.0	0.998,0.999	0.999,0.999	-0.001
48960	ENSG00000150995.21	ITPR1	chr3	+	4516475	4516583	4494430	4494506	4521023	4521094	48960	32,29	0,0	22,12	1,0	207	99	1	1.0	1.0,1.0	0.913,1.0	0.043
48961	ENSG00000150995.21	ITPR1	chr3	+	4653841	4653886	4652122	4652218	4658123	4658278	48961	20,19	7,7	11,10	2,3	144	99	0.337175443182	1.0	0.663,0.651	0.791,0.696	-0.087
48962	ENSG00000150995.21	ITPR1	chr3	+	4697146	4697272	4693489	4693741	4699812	4699941	48962	51,60	1,0	30,25	0,0	225	99	1	1.0	0.957,1.0	1.0,1.0	-0.022
48966	ENSG00000150995.21	ITPR1	chr3	+	4725545	4725581	4711585	4711868	4733087	4733220	48966	2,0	23,24	0,0	20,19	135	99	0.38505455647	1.0	0.06,0.0	0.0,0.0	0.03
48967	ENSG00000150995.21	ITPR1	chr3	+	4727122	4727173	4711756	4711868	4733087	4733220	48967	1,1	23,24	0,0	20,19	150	99	0.427013723351	1.0	0.028,0.027	0.0,0.0	0.028
48970	ENSG00000150995.21	ITPR1	chr3	+	4795064	4795187	4787946	4788139	4800424	4800600	48970	69,95	0,0	47,43	2,0	222	99	0.462008241814	1.0	1.0,1.0	0.913,1.0	0.043
48973	ENSG00000150995.21	ITPR1	chr3	+	4836773	4836935	4818081	4818242	4846138	4846343	48973	161,133	0,2	71,59	0,0	261	99	1	1.0	1.0,0.962	1.0,1.0	-0.019
48974	ENSG00000196796.5	NPIPB10P	chr16	+	29049370	29049478	29046272	29046417	29050501	29050562	48974	1,0	0,0	1,0	0,1	207	99	1	1.0	1.0,NA	1.0,0.0	0.5
48977	ENSG00000280670.3	CCDC163	chr1	-	45496555	45496623	45493865	45495166	45499344	45499443	48977	2,1	0,1	7,2	0,0	167	99	1	1.0	1.0,0.372	1.0,1.0	-0.314
48978	ENSG00000280670.3	CCDC163	chr1	-	45496555	45496623	45495417	45495473	45497298	45497383	48978	3,6	0,1	4,7	0,0	167	99	1	1.0	1.0,0.781	1.0,1.0	-0.109
48979	ENSG00000280670.3	CCDC163	chr1	-	45496555	45496623	45495417	45495545	45497298	45497383	48979	9,8	1,0	7,12	0,2	167	99	0.870865073442	1.0	0.842,1.0	1.0,0.781	0.03
48980	ENSG00000280670.3	CCDC163	chr1	-	45497298	45497383	45496210	45496623	45499344	45499440	48980	8,9	1,1	6,10	3,0	184	99	0.428898347848	1.0	0.811,0.829	0.518,1.0	0.061
48981	ENSG00000280670.3	CCDC163	chr1	-	45497303	45497383	45496555	45496623	45499344	45499443	48981	2,4	1,1	0,3	3,0	179	99	0.339835392508	1.0	0.525,0.689	0.0,1.0	0.107
48985	ENSG00000158079.16	PTPDC1	chr9	+	94104274	94104385	94100086	94101751	94107827	94107912	48985	57,45	1,0	21,28	0,0	210	99	1	1.0	0.964,1.0	1.0,1.0	-0.018
48991	ENSG00000170776.22	AKAP13	chr15	+	85480872	85481026	85380755	85380798	85485709	85485753	48991	1,1	13,2	0,0	1,1	253	99	1	1.0	0.029,0.164	0.0,0.0	0.097
48994	ENSG00000170776.22	AKAP13	chr15	+	85662387	85662453	85655416	85655787	85664562	85664755	48994	0,0	15,11	0,1	4,5	165	99	1	1.0	0.0,0.0	0.0,0.107	-0.053
49013	ENSG00000005471.19	ABCB4	chr7	-	87403134	87403281	87401695	87402302	87406287	87406494	49013	214,239	1,0	242,190	0,0	246	99	1	1.0	0.989,1.0	1.0,1.0	-0.006
49014	ENSG00000005471.19	ABCB4	chr7	-	87411892	87412033	87409235	87409392	87413616	87413717	49014	102,82	39,33	85,44	34,32	240	99	0.264313047505	1.0	0.519,0.506	0.508,0.362	0.077
49016	ENSG00000005471.19	ABCB4	chr7	-	87413616	87413717	87409235	87409392	87418536	87418620	49016	41,38	0,0	38,37	0,1	200	99	1	1.0	1.0,1.0	1.0,0.948	0.026
49017	ENSG00000005471.19	ABCB4	chr7	-	87417311	87417515	87409235	87409392	87418536	87418620	49017	159,166	0,0	141,113	0,1	303	99	1	1.0	1.0,1.0	1.0,0.974	0.013
49018	ENSG00000005471.19	ABCB4	chr7	-	87417311	87417515	87413616	87413717	87418536	87418620	49018	274,258	0,0	238,190	1,2	303	99	0.480535591866	1.0	1.0,1.0	0.987,0.969	0.022
49019	ENSG00000005471.19	ABCB4	chr7	-	87419997	87420075	87418536	87418620	87423905	87424052	49019	92,118	0,0	91,83	0,1	177	99	1	1.0	1.0,1.0	1.0,0.979	0.01
49020	ENSG00000005471.19	ABCB4	chr7	-	87422120	87422225	87419997	87420075	87423905	87424052	49020	127,127	0,12	150,132	5,8	204	99	0.845533409877	1.0	1.0,0.837	0.936,0.889	0.006
49021	ENSG00000005471.19	ABCB4	chr7	-	87423905	87424052	87422120	87422225	87426749	87426920	49021	154,180	0,0	184,173	1,0	246	99	1	1.0	1.0,1.0	0.987,1.0	0.006
49023	ENSG00000005471.19	ABCB4	chr7	-	87452943	87453135	87451622	87451794	87454534	87454592	49023	201,177	3,0	193,141	0,0	291	99	0.462817629108	1.0	0.958,1.0	1.0,1.0	-0.021
49024	ENSG00000005471.19	ABCB4	chr7	-	87472620	87472675	87462757	87462908	87475385	87475408	49024	143,97	2,0	77,71	0,0	154	99	1	1.0	0.979,1.0	1.0,1.0	-0.01
49028	ENSG00000197081.16	IGF2R	chr6	+	160034418	160034522	160032941	160033107	160040559	160040724	49028	444,400	0,1	438,301	0,0	203	99	1	1.0	1.0,0.995	1.0,1.0	-0.002
49029	ENSG00000197081.16	IGF2R	chr6	+	160046891	160047057	160046497	160046645	160047158	160047336	49029	0,3	177,184	1,2	207,144	265	99	1	1.0	0.0,0.006	0.002,0.005	-0.001
49031	ENSG00000197081.16	IGF2R	chr6	+	160088032	160088147	160084994	160085131	160089106	160089253	49031	702,720	1,0	741,620	0,0	214	99	1	1.0	0.997,1.0	1.0,1.0	-0.002
49032	ENSG00000197081.16	IGF2R	chr6	+	160112564	160112673	160103745	160103815	160113421	160113507	49032	2,0	0,1	1,0	0,0	208	99	1	1.0	1.0,0.0	1.0,NA	-0.5
49041	ENSG00000118197.14	DDX59	chr1	-	200648438	200648567	200644036	200644517	200649073	200649149	49041	116,111	3,1	99,77	1,1	228	99	0.340139626227	1.0	0.944,0.98	0.977,0.971	-0.012
49042	ENSG00000118197.14	DDX59	chr1	-	200650424	200650676	200649073	200649226	200654440	200654582	49042	89,96	0,2	97,67	0,0	351	99	0.371912537001	1.0	1.0,0.931	1.0,1.0	-0.034
49043	ENSG00000118197.14	DDX59	chr1	-	200650424	200650676	200649073	200649226	200659026	200659116	49043	114,126	3,1	128,92	2,5	351	99	0.267271605153	1.0	0.915,0.973	0.948,0.838	0.051
49045	ENSG00000225361.4	PPP1R26-AS1	chr9	-	135472459	135472577	135471625	135471993	135480672	135480734	49045	0,1	0,0	1,2	2,0	217	99	1	1.0	NA,1.0	0.186,1.0	0.407
49046	ENSG00000134072.11	CAMK1	chr3	-	9757728	9757846	9757346	9757621	9759487	9759575	49046	91,94	0,0	167,181	1,0	217	99	1	1.0	1.0,1.0	0.987,1.0	0.006
49048	ENSG00000134072.11	CAMK1	chr3	-	9760655	9760768	9759671	9759750	9761460	9761536	49048	181,176	0,0	317,241	3,2	212	99	0.6413816508	1.0	1.0,1.0	0.98,0.983	0.018
49050	ENSG00000134072.11	CAMK1	chr3	-	9766124	9766213	9765758	9765890	9767666	9767781	49050	2,6	46,44	5,7	79,58	188	99	0.879297696433	1.0	0.022,0.067	0.032,0.06	-0.002
49051	ENSG00000288550.3	ENSG00000288550	chr3	+	9934419	9934612	9932607	9932703	9934834	9934917	49051	595,459	0,0	478,347	1,1	292	99	1	1.0	1.0,1.0	0.994,0.992	0.007
49053	ENSG00000288550.3	ENSG00000288550	chr3	+	9938014	9938106	9937561	9937672	9940849	9941026	49053	305,196	4,1	192,193	0,1	191	99	0.640243550314	1.0	0.975,0.99	1.0,0.99	-0.013
49054	ENSG00000163703.20	CRELD1	chr3	+	9942812	9942896	9940849	9941206	9943076	9943153	49054	357,313	0,2	276,214	3,1	183	99	0.671856354414	1.0	1.0,0.988	0.98,0.991	0.008
49055	ENSG00000137504.15	CREBZF	chr11	-	85661636	85661749	85660334	85660597	85662388	85662457	49055	17,10	11,8	10,13	13,8	212	99	0.527175026351	1.0	0.419,0.369	0.264,0.431	0.046
49064	ENSG00000183495.15	EP400	chr12	+	132021078	132021321	132020048	132020218	132023776	132023941	49064	15,17	1,0	6,12	0,0	342	99	1	1.0	0.813,1.0	1.0,1.0	-0.094
49065	ENSG00000183495.15	EP400	chr12	+	132043644	132043728	132043303	132043462	132044176	132044311	49065	85,67	0,1	41,36	0,0	183	99	1	1.0	1.0,0.973	1.0,1.0	-0.014
49066	ENSG00000183495.15	EP400	chr12	+	132069494	132069641	132064907	132067486	132076515	132076593	49066	76,57	1,0	39,44	0,0	246	99	1	1.0	0.968,1.0	1.0,1.0	-0.016
49067	ENSG00000176533.13	GNG7	chr19	-	2516941	2517082	2514992	2515147	2520607	2520725	49067	0,1	54,35	0,0	60,42	240	99	1	1.0	0.0,0.012	0.0,0.0	0.006
49068	ENSG00000176533.13	GNG7	chr19	-	2520607	2520725	2511218	2515147	2555148	2555188	49068	127,89	0,1	130,87	2,0	217	99	0.822198245979	1.0	1.0,0.976	0.967,1.0	0.004
49070	ENSG00000114378.17	HYAL1	chr3	-	50300987	50301077	50299889	50300800	50303465	50303573	49070	301,268	0,0	364,271	1,0	189	99	1	1.0	1.0,1.0	0.995,1.0	0.002
49071	ENSG00000114378.17	HYAL1	chr3	-	50302056	50302205	50300987	50301077	50303465	50303573	49071	567,573	1,0	752,555	3,0	248	99	1	1.0	0.996,1.0	0.99,1.0	0.003
49072	ENSG00000114378.17	HYAL1	chr3	-	50302056	50302623	50300987	50301077	50303465	50303573	49072	1539,1536	1,0	1934,1453	3,0	666	99	1	1.0	0.996,1.0	0.99,1.0	0.003
49073	ENSG00000114378.17	HYAL1	chr3	-	50302056	50302980	50300310	50300800	50303465	50303573	49073	2887,2903	0,0	3560,2656	1,0	1023	99	1	1.0	1.0,1.0	0.997,1.0	0.002
49074	ENSG00000114378.17	HYAL1	chr3	-	50302056	50302980	50300987	50301077	50303465	50303573	49074	3255,3232	1,0	3980,2954	3,0	1023	99	1	1.0	0.997,1.0	0.992,1.0	0.002
49082	ENSG00000135535.17	CD164	chr6	-	109368921	109369017	109366513	109368325	109370410	109370467	49082	451,449	0,0	634,426	1,0	195	99	1	1.0	1.0,1.0	0.997,1.0	0.002
49095	ENSG00000236088.12	COX10-DT	chr17	-	14033551	14033661	14028765	14030571	14034007	14034416	49095	3,4	0,1	2,1	1,0	209	99	1	1.0	1.0,0.655	0.486,1.0	0.085
49098	ENSG00000134086.9	VHL	chr3	+	10142762	10143021	10141785	10142187	10149786	10152045	49098	60,49	8,14	28,27	4,4	358	99	0.413702350032	1.0	0.675,0.492	0.659,0.651	-0.072
49100	ENSG00000134086.9	VHL	chr3	+	10146513	10146636	10142545	10143021	10149786	10150145	49100	208,201	2,0	190,129	3,1	222	99	0.841600141654	1.0	0.979,1.0	0.966,0.983	0.015
49101	ENSG00000134086.9	VHL	chr3	+	10148703	10148814	10146513	10146636	10149786	10153667	49101	0,4	140,147	1,0	137,92	210	99	1	1.0	0.0,0.013	0.003,0.0	0.005
49102	ENSG00000157014.11	TATDN2	chr3	+	10270130	10271015	10260136	10260670	10276360	10276488	49102	673,796	0,0	907,642	2,0	984	99	1	1.0	1.0,1.0	0.979,1.0	0.01
49104	ENSG00000157020.18	SEC13	chr3	-	10315320	10315436	10312578	10312730	10318049	10318080	49104	2233,2108	0,0	3078,2430	2,1	215	99	1	1.0	1.0,1.0	0.999,0.999	0.001
49105	ENSG00000157020.18	SEC13	chr3	-	10319138	10319172	10318049	10318094	10319256	10319316	49105	32,30	1,3	33,35	3,2	133	99	0.735848389449	1.0	0.96,0.882	0.891,0.929	0.011
49106	ENSG00000157020.18	SEC13	chr3	-	10319138	10319172	10318049	10318094	10320508	10321060	49106	31,31	86,64	33,35	129,77	133	99	0.388361813538	1.0	0.212,0.265	0.16,0.253	0.032
49107	ENSG00000157020.18	SEC13	chr3	-	10319138	10319172	10318049	10318094	10321049	10321082	49107	39,41	738,674	46,48	940,839	133	99	0.736152339964	1.0	0.038,0.043	0.035,0.041	0.002
49109	ENSG00000157020.18	SEC13	chr3	-	10319256	10319316	10318067	10318094	10320508	10321058	49109	2,4	86,64	7,5	129,77	159	99	0.329905918366	1.0	0.014,0.037	0.033,0.039	-0.011
49110	ENSG00000157020.18	SEC13	chr3	-	10319256	10319316	10319138	10319172	10320508	10321058	49110	8,4	8,8	11,7	8,8	159	99	0.399531159991	1.0	0.384,0.237	0.461,0.353	-0.097
49112	ENSG00000076351.13	SLC46A1	chr17	-	28400609	28400766	28394641	28399713	28404615	28405468	49112	69,59	12,4	107,64	14,10	256	99	0.683625183576	1.0	0.69,0.851	0.747,0.712	0.041
49113	ENSG00000076351.13	SLC46A1	chr17	-	28402237	28402321	28400609	28400766	28404615	28405468	49113	68,63	9,8	106,78	10,8	183	99	0.467942754314	1.0	0.803,0.81	0.852,0.841	-0.04
49126	ENSG00000172183.16	ISG20	chr15	+	88650234	88652310	88639342	88639594	88655414	88655648	49126	155,131	1,0	89,65	0,0	2175	99	1	1.0	0.876,1.0	1.0,1.0	-0.062
49127	ENSG00000172183.16	ISG20	chr15	+	88652109	88652310	88639342	88639594	88655414	88655621	49127	158,151	1,0	154,131	0,0	300	99	1	1.0	0.981,1.0	1.0,1.0	-0.01
49128	ENSG00000172183.16	ISG20	chr15	+	88652169	88652310	88639342	88639594	88655414	88655531	49128	65,66	1,0	57,36	0,0	240	99	1	1.0	0.964,1.0	1.0,1.0	-0.018
49131	ENSG00000172840.7	PDP2	chr16	+	66883014	66883102	66880530	66880756	66884230	66884594	49131	3,3	2,3	6,0	1,3	187	99	0.556763412651	1.0	0.443,0.346	0.761,0.0	0.014
49132	ENSG00000172840.7	PDP2	chr16	+	66883014	66883102	66880548	66880664	66884230	66884594	49132	3,3	5,2	8,0	6,3	187	99	0.773475017195	1.0	0.241,0.443	0.414,0.0	0.135
49137	ENSG00000081019.14	RSBN1	chr1	-	113796185	113796303	113777670	113777808	113797362	113798036	49137	1,0	22,27	0,0	18,15	217	99	1	1.0	0.02,0.0	0.0,0.0	0.01
49143	ENSG00000144560.16	VGLL4	chr3	-	11693044	11693163	11671261	11671394	11702970	11703047	49143	0,2	1,3	0,0	1,0	218	99	1	1.0	0.0,0.232	0.0,NA	0.116
49144	ENSG00000103160.12	HSDL1	chr16	-	84139222	84139306	84135543	84135605	84145079	84145175	49144	13,20	68,80	12,3	43,22	183	99	0.962987948792	1.0	0.094,0.119	0.131,0.069	0.006
49147	ENSG00000113522.14	RAD50	chr5	+	132590640	132590673	132589630	132589837	132591223	132591406	49147	0,0	98,109	0,1	97,70	132	99	1	1.0	0.0,0.0	0.0,0.011	-0.005
49150	ENSG00000113522.14	RAD50	chr5	+	132592763	132592965	132591876	132592034	132595103	132595201	49150	34,43	0,1	9,5	1,0	301	99	1	1.0	1.0,0.934	0.747,1.0	0.094
49151	ENSG00000113522.14	RAD50	chr5	+	132594561	132594677	132591876	132592034	132594868	132595044	49151	1,1	51,82	0,0	74,37	215	99	1	1.0	0.009,0.006	0.0,0.0	0.007
49152	ENSG00000113522.14	RAD50	chr5	+	132594561	132594677	132591876	132592034	132595103	132595201	49152	1,1	0,1	0,0	1,0	215	99	1	1.0	1.0,0.315	0.0,NA	0.657
49157	ENSG00000111801.16	BTN3A3	chr6	+	26443569	26443659	26443366	26443442	26443956	26444284	49157	17,15	6,0	9,6	0,2	189	99	0.208502435595	1.0	0.597,1.0	1.0,0.611	-0.007
49159	ENSG00000111801.16	BTN3A3	chr6	+	26448616	26448637	26448247	26448448	26448727	26448754	49159	8,17	0,0	4,4	1,0	120	99	1	1.0	1.0,1.0	0.767,1.0	0.117
49160	ENSG00000062485.19	CS	chr12	-	56282419	56282608	56275995	56276195	56282859	56282991	49160	1640,1572	1,1	1822,1365	0,0	288	99	1	1.0	0.998,0.998	1.0,1.0	-0.002
49161	ENSG00000062485.19	CS	chr12	-	56282419	56282608	56275995	56276195	56285915	56286023	49161	1087,1030	0,0	1144,899	2,1	288	99	1	1.0	1.0,1.0	0.995,0.997	0.004
49162	ENSG00000062485.19	CS	chr12	-	56282859	56282991	56276147	56276195	56283791	56283821	49162	654,635	0,1	699,484	0,0	231	99	1	1.0	1.0,0.996	1.0,1.0	-0.002
49163	ENSG00000062485.19	CS	chr12	-	56282859	56282991	56276147	56276195	56285915	56286023	49163	277,265	0,0	324,219	2,1	231	99	1	1.0	1.0,1.0	0.986,0.989	0.012
49164	ENSG00000062485.19	CS	chr12	-	56282859	56282991	56282336	56282608	56285915	56286023	49164	829,805	0,1	999,680	1,0	231	99	1	1.0	1.0,0.997	0.998,1.0	-0.001
49165	ENSG00000062485.19	CS	chr12	-	56283791	56283857	56275995	56276195	56285915	56285961	49165	369,381	0,0	374,266	2,1	165	99	1	1.0	1.0,1.0	0.991,0.994	0.008
49166	ENSG00000062485.19	CS	chr12	-	56283791	56283857	56282859	56282991	56285915	56285961	49166	758,755	13,9	764,541	16,11	165	99	0.249570898298	1.0	0.972,0.981	0.966,0.967	0.01
49167	ENSG00000062485.19	CS	chr12	-	56285144	56285244	56283791	56283857	56285915	56286023	49167	0,1	479,470	2,1	489,356	199	99	1	1.0	0.0,0.001	0.002,0.001	-0.001
49169	ENSG00000062485.19	CS	chr12	-	56291219	56291306	56286594	56286645	56300159	56300330	49169	1,2	477,424	0,0	445,362	186	99	1	1.0	0.001,0.003	0.0,0.0	0.002
49170	ENSG00000062485.19	CS	chr12	-	56291630	56291793	56286594	56286645	56298608	56298691	49170	23,26	9,7	36,22	7,5	262	99	0.282581410609	1.0	0.491,0.584	0.66,0.624	-0.105
49173	ENSG00000062485.19	CS	chr12	-	56298608	56298691	56286266	56286645	56299925	56300023	49173	9,8	1,0	6,5	1,0	182	99	1	1.0	0.83,1.0	0.765,1.0	0.032
49174	ENSG00000062485.19	CS	chr12	-	56298608	56298691	56286266	56286645	56300159	56300283	49174	17,12	477,424	11,9	445,362	182	99	0.375621505798	1.0	0.019,0.015	0.013,0.013	0.004
49175	ENSG00000062485.19	CS	chr12	-	56298608	56298691	56286281	56286620	56299827	56300023	49175	1,3	0,0	2,1	1,0	182	99	1	1.0	1.0,1.0	0.521,1.0	0.24
49176	ENSG00000062485.19	CS	chr12	-	56298608	56298691	56286281	56286620	56300159	56300283	49176	9,7	7,11	5,5	7,4	182	99	0.921309967496	1.0	0.412,0.257	0.28,0.405	-0.008
49178	ENSG00000154743.19	TSEN2	chr3	+	12487042	12488346	12484496	12484517	12489783	12489989	49178	16,17	5,8	6,4	4,0	1403	99	0.911049820756	1.0	0.184,0.13	0.096,1.0	-0.391
49180	ENSG00000154743.19	TSEN2	chr3	+	12501667	12501724	12496517	12496554	12503261	12503784	49180	0,1	12,18	0,0	26,15	156	99	1	1.0	0.0,0.034	0.0,0.0	0.017
49181	ENSG00000154743.19	TSEN2	chr3	+	12505153	12505231	12503261	12503784	12516610	12516661	49181	21,13	2,2	11,11	3,0	177	99	0.607477143295	1.0	0.855,0.784	0.672,1.0	-0.017
49182	ENSG00000154743.19	TSEN2	chr3	+	12505153	12505231	12503261	12503784	12519058	12519197	49182	17,8	1,1	4,7	0,0	177	99	0.622061993575	1.0	0.905,0.817	1.0,1.0	-0.139
49186	ENSG00000154743.19	TSEN2	chr3	+	12506707	12506835	12505153	12505231	12528887	12528924	49186	2,2	0,4	0,0	2,0	227	99	1	1.0	1.0,0.179	0.0,NA	0.59
49187	ENSG00000154743.19	TSEN2	chr3	+	12506739	12506835	12505153	12505231	12516610	12516661	49187	0,0	4,6	0,1	8,4	195	99	1	1.0	0.0,0.0	0.0,0.113	-0.057
49189	ENSG00000154743.19	TSEN2	chr3	+	12516610	12516661	12505153	12505231	12519058	12519197	49189	9,12	0,1	16,15	1,0	150	99	1	1.0	1.0,0.888	0.913,1.0	-0.013
49192	ENSG00000154743.19	TSEN2	chr3	+	12519058	12519197	12503261	12503784	12539160	12539316	49192	8,11	1,0	9,4	0,0	238	99	1	1.0	0.769,1.0	1.0,1.0	-0.115
49193	ENSG00000154743.19	TSEN2	chr3	+	12519058	12519197	12505153	12505231	12528887	12528924	49193	22,27	0,4	29,10	2,0	238	99	0.269680486225	1.0	1.0,0.737	0.858,1.0	-0.06
49194	ENSG00000154743.19	TSEN2	chr3	+	12519058	12519197	12505153	12505231	12529761	12529873	49194	7,12	0,0	10,4	2,0	238	99	0.692796144751	1.0	1.0,1.0	0.675,1.0	0.162
49196	ENSG00000154743.19	TSEN2	chr3	+	12528887	12528924	12505153	12505231	12529761	12529873	49196	4,9	0,0	7,1	2,0	136	99	0.807422680042	1.0	1.0,1.0	0.718,1.0	0.141
49197	ENSG00000154743.19	TSEN2	chr3	+	12528887	12528924	12519058	12519197	12529761	12529873	49197	19,21	0,1	25,7	0,0	136	99	1	1.0	1.0,0.939	1.0,1.0	-0.03
49198	ENSG00000154743.19	TSEN2	chr3	+	12530854	12530941	12529761	12529873	12531569	12531659	49198	0,0	13,30	0,1	17,10	186	99	1	1.0	0.0,0.0	0.0,0.051	-0.025
49199	ENSG00000154743.19	TSEN2	chr3	+	12532661	12532773	12529761	12531659	12539160	12539591	49199	34,24	0,1	17,23	3,1	211	99	1	1.0	1.0,0.918	0.727,0.915	0.138
49202	ENSG00000159579.14	RSPRY1	chr16	+	57207592	57207685	57204596	57205008	57208057	57208110	49202	6,1	147,132	3,3	119,82	192	99	0.896579202569	1.0	0.021,0.004	0.013,0.019	-0.003
49203	ENSG00000159579.14	RSPRY1	chr16	+	57208057	57208110	57204503	57205008	57209074	57209095	49203	204,198	1,0	179,113	0,0	152	99	1	1.0	0.993,1.0	1.0,1.0	-0.004
49207	ENSG00000144711.16	IQSEC1	chr3	-	12915103	12915133	12913427	12913553	12915593	12915733	49207	178,206	2,2	213,159	2,2	129	99	0.836495204303	1.0	0.986,0.988	0.988,0.984	0.001
49208	ENSG00000108588.15	CCDC47	chr17	-	63754432	63754518	63752740	63752799	63756239	63756350	49208	571,523	2,2	758,582	2,5	185	99	1	1.0	0.993,0.993	0.995,0.984	0.003
49212	ENSG00000197892.13	KIF13B	chr8	-	29092744	29092878	29071619	29072316	29099132	29099241	49212	94,81	3,1	100,69	0,0	233	99	0.29958496692	1.0	0.93,0.972	1.0,1.0	-0.049
49213	ENSG00000197892.13	KIF13B	chr8	-	29092744	29092878	29075280	29075343	29099132	29099241	49213	97,73	0,1	106,75	0,0	233	99	1	1.0	1.0,0.969	1.0,1.0	-0.016
49214	ENSG00000197892.13	KIF13B	chr8	-	29196186	29196199	29190996	29191057	29245345	29245439	49214	27,29	0,1	13,15	0,2	112	99	0.703998815505	1.0	1.0,0.962	1.0,0.869	0.046
49215	ENSG00000197892.13	KIF13B	chr8	-	29245345	29245439	29189300	29191057	29262979	29263070	49215	54,39	0,0	30,19	2,0	193	99	0.538416351215	1.0	1.0,1.0	0.885,1.0	0.057
49216	ENSG00000197892.13	KIF13B	chr8	-	29249984	29250084	29245345	29245439	29262979	29263062	49216	0,1	55,38	2,0	30,17	199	99	0.728418659805	1.0	0.0,0.013	0.032,0.0	-0.01
49229	ENSG00000163517.15	HDAC11	chr3	+	13483463	13483564	13481094	13481394	13496735	13496748	49229	375,263	9,7	248,214	7,6	200	99	0.838260507669	1.0	0.954,0.949	0.946,0.946	0.006
49231	ENSG00000163517.15	HDAC11	chr3	+	13483463	13483564	13481094	13481394	13502883	13502980	49231	272,198	2,1	206,174	0,1	200	99	1	1.0	0.985,0.99	1.0,0.989	-0.007
49232	ENSG00000163517.15	HDAC11	chr3	+	13483463	13483564	13481094	13481394	13504093	13504272	49232	262,189	2,0	189,168	0,3	200	99	0.660380673888	1.0	0.985,1.0	1.0,0.965	0.01
49233	ENSG00000163517.15	HDAC11	chr3	+	13496735	13496852	13483463	13483564	13498512	13498555	49233	242,159	0,0	169,132	1,1	216	99	1	1.0	1.0,1.0	0.987,0.984	0.014
49234	ENSG00000163517.15	HDAC11	chr3	+	13496735	13496852	13483463	13483564	13500712	13500789	49234	127,95	22,15	73,53	12,11	216	99	0.804197406941	1.0	0.726,0.744	0.736,0.688	0.023
49235	ENSG00000163517.15	HDAC11	chr3	+	13496804	13496852	13483463	13483564	13498512	13498555	49235	56,35	0,0	45,39	1,1	147	99	0.332531033086	1.0	1.0,1.0	0.968,0.963	0.034
49236	ENSG00000163517.15	HDAC11	chr3	+	13498512	13498555	13483463	13483564	13500712	13500789	49236	59,37	22,15	39,37	12,11	142	99	0.42695271115	1.0	0.652,0.632	0.694,0.701	-0.055
49237	ENSG00000163517.15	HDAC11	chr3	+	13498512	13498555	13483463	13483564	13501870	13501933	49237	0,0	43,20	0,1	32,16	142	99	1	1.0	0.0,0.0	0.0,0.042	-0.021
49238	ENSG00000163517.15	HDAC11	chr3	+	13498512	13498555	13483463	13483564	13502883	13502913	49238	0,0	11,9	0,1	19,8	142	99	1	1.0	0.0,0.0	0.0,0.08	-0.04
49241	ENSG00000163517.15	HDAC11	chr3	+	13500712	13500789	13483463	13483564	13501870	13501933	49241	171,129	43,20	136,105	32,16	176	99	0.835656382121	1.0	0.691,0.784	0.705,0.787	-0.008
49242	ENSG00000163517.15	HDAC11	chr3	+	13500712	13500789	13483463	13483564	13502883	13502913	49242	21,17	11,9	20,12	19,8	176	99	0.218673178805	1.0	0.518,0.515	0.372,0.458	0.101
49243	ENSG00000163517.15	HDAC11	chr3	+	13500712	13500789	13498512	13498555	13501870	13501933	49243	252,176	2,1	199,162	0,0	176	99	1	1.0	0.986,0.99	1.0,1.0	-0.012
49244	ENSG00000163517.15	HDAC11	chr3	+	13500712	13500789	13498512	13498555	13502883	13502913	49244	89,49	0,0	71,59	1,0	176	99	1	1.0	1.0,1.0	0.976,1.0	0.012
49245	ENSG00000163517.15	HDAC11	chr3	+	13501870	13501933	13481245	13481394	13502883	13502913	49245	199,149	2,1	151,101	0,1	162	99	1	1.0	0.984,0.989	1.0,0.984	-0.006
49247	ENSG00000163517.15	HDAC11	chr3	+	13501870	13501933	13498512	13498555	13502883	13502913	49247	195,147	0,0	151,101	1,0	162	99	1	1.0	1.0,1.0	0.989,1.0	0.006
49248	ENSG00000163517.15	HDAC11	chr3	+	13501870	13501933	13500712	13500789	13502883	13502913	49248	362,275	1,0	279,204	0,0	162	99	1	1.0	0.996,1.0	1.0,1.0	-0.002
49249	ENSG00000163517.15	HDAC11	chr3	+	13502883	13502980	13481245	13481394	13504093	13504113	49249	359,249	2,0	253,185	0,3	196	99	0.916707474793	1.0	0.989,1.0	1.0,0.969	0.01
49250	ENSG00000163517.15	HDAC11	chr3	+	13502883	13502980	13483463	13483564	13504093	13504113	49250	368,257	1,0	272,192	2,2	196	99	0.567245933872	1.0	0.995,1.0	0.986,0.98	0.015
49251	ENSG00000163517.15	HDAC11	chr3	+	13502883	13502980	13498512	13498555	13504093	13504113	49251	357,248	1,8	254,184	2,3	196	99	0.500352423738	1.0	0.994,0.94	0.985,0.969	-0.01
49255	ENSG00000256546.4	LINC02985	chr12	+	122064549	122064682	122063305	122063531	122068027	122068191	49255	23,29	0,0	25,7	0,1	232	99	1	1.0	1.0,1.0	1.0,0.749	0.125
49256	ENSG00000256546.4	LINC02985	chr12	+	122065255	122065378	122063444	122063531	122068027	122068191	49256	3,0	0,0	0,0	0,1	222	99	1	1.0	1.0,NA	NA,0.0	1.0
49257	ENSG00000256546.4	LINC02985	chr12	+	122065255	122065378	122064549	122064682	122068027	122068191	49257	3,0	11,11	0,1	11,1	222	99	0.699823967565	1.0	0.108,0.0	0.0,0.308	-0.1
49258	ENSG00000100344.11	PNPLA3	chr22	+	43934605	43934666	43932877	43933087	43937050	43937272	49258	45,47	3,0	92,80	0,0	160	99	0.768550800212	1.0	0.903,1.0	1.0,1.0	-0.048
49267	ENSG00000198521.12	ZNF43	chr19	-	21851162	21851360	21845391	21845506	21851904	21852029	49267	0,1	0,1	1,0	3,4	297	99	1	1.0	NA,0.25	0.1,0.0	0.2
49268	ENSG00000158882.15	TOMM40L	chr1	+	161226887	161226955	161226303	161226604	161227257	161227350	49268	70,82	0,0	80,55	1,0	167	99	1	1.0	1.0,1.0	0.979,1.0	0.01
49271	ENSG00000158882.15	TOMM40L	chr1	+	161227257	161227350	161226887	161226955	161227635	161227737	49271	81,78	0,0	101,52	1,0	192	99	1	1.0	1.0,1.0	0.981,1.0	0.01
49274	ENSG00000158882.15	TOMM40L	chr1	+	161227635	161227737	161227257	161227350	161227883	161227989	49274	102,78	2,2	128,58	1,0	201	99	0.292544714735	1.0	0.962,0.951	0.984,1.0	-0.036
49279	ENSG00000004399.13	PLXND1	chr3	-	129559612	129559783	129558427	129558575	129560329	129560434	49279	327,279	0,0	171,190	3,0	270	99	0.468034305631	1.0	1.0,1.0	0.954,1.0	0.023
49280	ENSG00000004399.13	PLXND1	chr3	-	129559619	129559783	129558427	129558575	129560329	129560434	49280	475,426	0,0	276,264	3,0	263	99	1	1.0	1.0,1.0	0.972,1.0	0.014
49281	ENSG00000004399.13	PLXND1	chr3	-	129566526	129566631	129565886	129566017	129567491	129567604	49281	321,312	0,1	250,181	1,0	204	99	1	1.0	1.0,0.993	0.992,1.0	0.0
49282	ENSG00000004399.13	PLXND1	chr3	-	129575765	129575855	129575468	129575562	129578328	129578433	49282	188,173	0,1	121,93	0,0	189	99	1	1.0	1.0,0.989	1.0,1.0	-0.006
49284	ENSG00000154767.15	XPC	chr3	-	14148561	14148731	14147466	14148001	14148813	14148928	49284	196,180	1,0	134,108	0,0	269	99	1	1.0	0.986,1.0	1.0,1.0	-0.007
49285	ENSG00000154767.15	XPC	chr3	-	14168256	14168380	14167168	14167253	14170437	14170460	49285	203,217	2,0	163,136	0,0	223	99	1	1.0	0.978,1.0	1.0,1.0	-0.011
49286	ENSG00000099381.19	SETD1A	chr16	+	30961266	30961537	30959090	30959186	30963432	30963554	49286	203,184	0,0	190,149	1,0	370	99	1	1.0	1.0,1.0	0.981,1.0	0.01
49287	ENSG00000099381.19	SETD1A	chr16	+	30963432	30963554	30961266	30961537	30964093	30964323	49287	113,92	0,1	80,68	0,0	221	99	1	1.0	1.0,0.976	1.0,1.0	-0.012
49288	ENSG00000099381.19	SETD1A	chr16	+	30967500	30967588	30966883	30967060	30969304	30969462	49288	135,110	0,0	104,95	1,0	187	99	1	1.0	1.0,1.0	0.982,1.0	0.009
49291	ENSG00000177463.16	NR2C2	chr3	+	14959156	14959196	14947704	14947906	15003875	15003986	49291	0,2	4,5	0,0	1,3	139	99	0.814457157133	1.0	0.0,0.222	0.0,0.0	0.111
49292	ENSG00000177463.16	NR2C2	chr3	+	14959535	14959641	14959156	14959196	15003875	15003986	49292	6,4	0,2	1,3	0,0	205	99	0.442057304106	1.0	1.0,0.491	1.0,1.0	-0.254
49294	ENSG00000177463.16	NR2C2	chr3	+	15004556	15004613	15003875	15003986	15013588	15013789	49294	9,6	23,20	6,5	14,14	156	99	0.927159317437	1.0	0.199,0.16	0.214,0.185	-0.02
49295	ENSG00000131381.12	RBSN	chr3	-	15091338	15091493	15090398	15090539	15095972	15096288	49295	32,33	25,34	24,16	43,13	254	99	0.223521051459	1.0	0.333,0.274	0.179,0.324	0.052
49296	ENSG00000204525.18	HLA-C	chr6	-	31269965	31270085	31269492	31269525	31270209	31270485	49296	1682,1568	11,10	1558,1101	12,2	219	99	0.510816457107	1.0	0.986,0.986	0.983,0.996	-0.004
49300	ENSG00000203985.11	LDLRAD1	chr1	-	54012142	54012280	54010281	54010410	54017375	54017427	49300	8,12	0,0	26,27	0,1	237	99	1	1.0	1.0,1.0	1.0,0.919	0.04
49301	ENSG00000203985.11	LDLRAD1	chr1	-	54012142	54012280	54010281	54010410	54018091	54018186	49301	7,7	0,1	18,18	2,0	237	99	0.868567056564	1.0	1.0,0.745	0.79,1.0	-0.022
49302	ENSG00000203985.11	LDLRAD1	chr1	-	54014235	54014364	54012142	54012280	54017375	54017427	49302	3,6	1,5	10,13	8,10	228	99	0.887541759464	1.0	0.566,0.343	0.352,0.361	0.098
49303	ENSG00000203985.11	LDLRAD1	chr1	-	54014235	54014364	54012142	54012280	54018091	54018186	49303	2,3	0,0	8,9	0,1	228	99	1	1.0	1.0,1.0	1.0,0.796	0.102
49304	ENSG00000203985.11	LDLRAD1	chr1	-	54017375	54017427	54010281	54010410	54018091	54018172	49304	1,7	0,1	5,8	2,0	151	99	0.642597711824	1.0	1.0,0.821	0.621,1.0	0.1
49305	ENSG00000203985.11	LDLRAD1	chr1	-	54017375	54017427	54012142	54012280	54018091	54018172	49305	2,12	0,0	12,17	0,1	151	99	1	1.0	1.0,1.0	1.0,0.918	0.041
49306	ENSG00000203985.11	LDLRAD1	chr1	-	54017375	54017427	54014235	54014364	54018091	54018172	49306	2,10	0,0	8,12	1,0	151	99	1	1.0	1.0,1.0	0.84,1.0	0.08
49314	ENSG00000160145.16	KALRN	chr3	+	124648941	124649074	124637207	124637303	124650807	124650938	49314	2,0	56,52	0,0	3,4	232	99	1	1.0	0.015,0.0	0.0,0.0	0.007
49315	ENSG00000160145.16	KALRN	chr3	+	124655600	124655667	124650807	124650938	124657447	124657551	49315	299,247	1,0	143,106	0,0	166	99	1	1.0	0.994,1.0	1.0,1.0	-0.003
49316	ENSG00000160145.16	KALRN	chr3	+	124660922	124660973	124659364	124659457	124661850	124661928	49316	240,222	0,2	116,83	0,0	150	99	1	1.0	1.0,0.987	1.0,1.0	-0.006
49320	ENSG00000160145.16	KALRN	chr3	+	124702037	124702116	124699868	124700033	124712934	124713135	49320	28,32	1,0	27,18	2,1	178	99	1	1.0	0.94,1.0	0.882,0.909	0.075
49321	ENSG00000160145.16	KALRN	chr3	+	124712934	124713135	124702037	124702116	124717246	124717385	49321	93,100	0,0	58,41	0,1	300	99	1	1.0	1.0,1.0	1.0,0.931	0.034
49322	ENSG00000160145.16	KALRN	chr3	+	124717246	124717385	124712934	124713135	124718924	124721188	49322	103,102	0,0	74,50	1,0	238	99	1	1.0	1.0,1.0	0.969,1.0	0.016
49323	ENSG00000168374.11	ARF4	chr3	-	57575547	57575673	57571362	57572298	57583897	57584007	49323	864,826	0,1	1130,796	0,0	225	99	1	1.0	1.0,0.997	1.0,1.0	-0.002
49324	ENSG00000168374.11	ARF4	chr3	-	57575547	57575673	57571362	57572298	57597073	57597198	49324	863,826	0,0	1131,797	0,1	225	99	1	1.0	1.0,1.0	1.0,0.997	0.002
49325	ENSG00000168374.11	ARF4	chr3	-	57577315	57577387	57575547	57575673	57583897	57584007	49325	1250,1247	3,1	1673,1287	1,0	171	99	1	1.0	0.996,0.999	0.999,1.0	-0.002
49326	ENSG00000168374.11	ARF4	chr3	-	57577315	57577387	57575547	57575673	57597073	57597334	49326	522,584	2,1	771,603	2,1	171	99	1	1.0	0.993,0.997	0.996,0.997	-0.001
49327	ENSG00000168374.11	ARF4	chr3	-	57583897	57584007	57571362	57572298	57597073	57597325	49327	83,66	0,0	117,86	0,1	209	99	1	1.0	1.0,1.0	1.0,0.976	0.012
49328	ENSG00000168374.11	ARF4	chr3	-	57583897	57584007	57575547	57575673	57597073	57597325	49328	86,66	2,1	118,86	2,1	209	99	0.829220460235	1.0	0.953,0.969	0.965,0.976	-0.009
49329	ENSG00000168374.11	ARF4	chr3	-	57583897	57584007	57577315	57577387	57584383	57584464	49329	1363,1232	1,0	1657,1277	1,1	209	99	1	1.0	0.998,1.0	0.999,0.998	0.001
49330	ENSG00000168374.11	ARF4	chr3	-	57583897	57584007	57577315	57577387	57597073	57597325	49330	811,729	0,1	1020,770	1,0	209	99	1	1.0	1.0,0.997	0.998,1.0	-0.001
49331	ENSG00000168374.11	ARF4	chr3	-	57583897	57584032	57577315	57577387	57584383	57584464	49331	819,742	1,0	1038,783	1,1	234	99	1	1.0	0.997,1.0	0.998,0.997	0.001
49332	ENSG00000168374.11	ARF4	chr3	-	57584383	57584464	57577315	57577387	57597073	57597198	49332	824,746	0,1	899,822	1,0	180	99	1	1.0	1.0,0.998	0.998,1.0	0.0
49340	ENSG00000169814.17	BTD	chr3	+	15632590	15632866	15601735	15601894	15635423	15635429	49340	13,9	75,85	9,8	69,43	375	99	0.876801537743	1.0	0.044,0.027	0.033,0.047	-0.005
49341	ENSG00000169814.17	BTD	chr3	+	15632590	15632866	15601751	15601770	15635423	15635429	49341	12,10	7,9	9,7	4,1	375	99	0.202940016703	1.0	0.312,0.227	0.373,0.649	-0.241
49343	ENSG00000169814.17	BTD	chr3	+	15644315	15644931	15641907	15642057	15649510	15650278	49343	542,581	1,0	476,387	0,0	715	99	1	1.0	0.987,1.0	1.0,1.0	-0.006
49345	ENSG00000206560.12	ANKRD28	chr3	-	15679300	15679384	15678208	15678354	15679475	15679563	49345	132,142	0,0	87,73	1,0	183	99	1	1.0	1.0,1.0	0.979,1.0	0.01
49348	ENSG00000206560.12	ANKRD28	chr3	-	15724381	15724524	15720914	15721127	15735409	15735497	49348	117,156	1,0	119,68	0,0	242	99	1	1.0	0.98,1.0	1.0,1.0	-0.01
49349	ENSG00000206560.12	ANKRD28	chr3	-	15735409	15735497	15720914	15721127	15751749	15751820	49349	3,1	0,0	1,0	1,0	187	99	1	1.0	1.0,1.0	0.346,NA	0.654
49351	ENSG00000206560.12	ANKRD28	chr3	-	15737032	15737233	15735409	15735497	15751749	15751820	49351	120,133	2,1	120,59	1,0	300	99	0.503183260688	1.0	0.952,0.978	0.975,1.0	-0.023
49352	ENSG00000206560.12	ANKRD28	chr3	-	15737032	15737233	15735409	15735497	15766233	15766312	49352	91,103	0,1	82,48	0,0	300	99	1	1.0	1.0,0.971	1.0,1.0	-0.014
49353	ENSG00000206560.12	ANKRD28	chr3	-	15751749	15751820	15720914	15721127	15766233	15766312	49353	40,20	2,0	41,9	0,0	170	99	0.361675247602	1.0	0.921,1.0	1.0,1.0	-0.039
49354	ENSG00000206560.12	ANKRD28	chr3	-	15751749	15751820	15735409	15735497	15766233	15766312	49354	42,21	0,1	41,9	0,0	170	99	1	1.0	1.0,0.924	1.0,1.0	-0.038
49355	ENSG00000206560.12	ANKRD28	chr3	-	15751749	15751820	15737032	15737233	15766233	15766312	49355	73,52	4,3	79,23	1,3	170	99	0.438826233464	1.0	0.914,0.91	0.979,0.817	0.014
49356	ENSG00000206560.12	ANKRD28	chr3	-	15795222	15795306	15766233	15766312	15859376	15859422	49356	56,41	2,0	38,22	2,0	183	99	0.969128322018	1.0	0.938,1.0	0.911,1.0	0.013
49358	ENSG00000147649.10	MTDH	chr8	+	97689037	97689103	97687428	97687605	97690951	97691188	49358	195,191	0,2	272,189	2,2	165	99	0.703079399789	1.0	1.0,0.983	0.988,0.983	0.006
49359	ENSG00000147649.10	MTDH	chr8	+	97699753	97699852	97690951	97691188	97706625	97706750	49359	243,234	11,10	391,235	11,17	198	99	0.881322740892	1.0	0.917,0.921	0.947,0.874	0.009
49362	ENSG00000147649.10	MTDH	chr8	+	97706625	97706750	97699753	97699852	97713661	97713769	49362	309,264	0,1	401,258	0,2	224	99	1	1.0	1.0,0.992	1.0,0.983	0.004
49363	ENSG00000147649.10	MTDH	chr8	+	97713661	97713769	97706411	97706750	97719048	97719087	49363	309,299	0,0	431,296	0,1	207	99	1	1.0	1.0,1.0	1.0,0.993	0.004
49364	ENSG00000147649.10	MTDH	chr8	+	97713661	97713769	97706411	97706750	97722878	97723035	49364	173,147	1,0	222,143	0,0	207	99	1	1.0	0.988,1.0	1.0,1.0	-0.006
49365	ENSG00000147649.10	MTDH	chr8	+	97719048	97719189	97706625	97706750	97722878	97723035	49365	274,274	1,0	432,263	0,0	240	99	1	1.0	0.991,1.0	1.0,1.0	-0.004
49366	ENSG00000147649.10	MTDH	chr8	+	97719048	97719189	97713661	97713769	97722878	97723035	49366	412,429	2,3	643,418	2,3	240	99	0.678642282139	1.0	0.988,0.983	0.993,0.983	-0.002
49372	ENSG00000204642.14	HLA-F	chr6	+	29725030	29725306	29724156	29724448	29725446	29725563	49372	125,77	1,0	61,60	0,2	375	99	0.58941471665	1.0	0.971,1.0	1.0,0.888	0.042
49373	ENSG00000204642.14	HLA-F	chr6	+	29725030	29725306	29724156	29724448	29725451	29725563	49373	97,57	1,0	44,47	0,0	375	99	1	1.0	0.962,1.0	1.0,1.0	-0.019
49374	ENSG00000204642.14	HLA-F	chr6	+	29725992	29726043	29725533	29725563	29726882	29727296	49374	2,1	0,1	2,0	1,0	150	99	1	1.0	1.0,0.398	0.569,NA	0.13
49375	ENSG00000204642.14	HLA-F	chr6	+	29726010	29726043	29725446	29725563	29726882	29727296	49375	9,0	0,1	2,2	1,0	132	99	1	1.0	1.0,0.0	0.6,1.0	-0.3
49376	ENSG00000204642.14	HLA-F	chr6	+	29726010	29726043	29725446	29725563	29738121	29738188	49376	9,0	1,0	2,3	1,1	132	99	1	1.0	0.871,NA	0.6,0.692	0.225
49381	ENSG00000288075.1	ENSG00000288075	chr4	-	9151387	9151439	9151094	9151266	9151892	9152275	49381	13,9	3,0	14,12	1,1	151	99	0.356471322161	1.0	0.74,1.0	0.902,0.887	-0.025
49382	ENSG00000120685.20	PROSER1	chr13	-	39022325	39022412	39017499	39017544	39024472	39024556	49382	29,37	1,1	43,35	0,0	186	99	0.340141199823	1.0	0.939,0.952	1.0,1.0	-0.054
49383	ENSG00000120685.20	PROSER1	chr13	-	39023051	39023130	39022325	39022412	39024472	39024556	49383	70,79	1,0	72,70	0,0	178	99	1	1.0	0.975,1.0	1.0,1.0	-0.012
49384	ENSG00000120685.20	PROSER1	chr13	-	39034130	39034196	39031562	39031631	39037197	39037294	49384	45,39	6,8	49,30	13,2	165	99	0.893835086513	1.0	0.818,0.745	0.693,0.9	-0.015
49386	ENSG00000256771.5	ZNF253	chr19	+	19878480	19878607	19865881	19865999	19880050	19880146	49386	55,55	0,2	47,36	0,0	226	99	0.425549837481	1.0	1.0,0.923	1.0,1.0	-0.038
49391	ENSG00000021461.18	CYP3A43	chr7	+	99836452	99836546	99828012	99828186	99839119	99839172	49391	16,12	2,0	17,6	0,0	193	99	0.831515973531	1.0	0.804,1.0	1.0,1.0	-0.098
49392	ENSG00000021461.18	CYP3A43	chr7	+	99836452	99836546	99828012	99828186	99847487	99847614	49392	10,9	2,0	11,3	0,0	193	99	0.717200323904	1.0	0.719,1.0	1.0,1.0	-0.141
49394	ENSG00000021461.18	CYP3A43	chr7	+	99838676	99838798	99836452	99836546	99839119	99839172	49394	1,1	6,3	3,0	6,3	221	99	0.309410187675	1.0	0.069,0.13	0.183,0.0	0.008
49395	ENSG00000021461.18	CYP3A43	chr7	+	99839119	99839172	99828042	99828186	99847487	99847659	49395	3,2	2,0	0,2	0,0	152	99	1	1.0	0.494,1.0	NA,1.0	-0.253
49398	ENSG00000021461.18	CYP3A43	chr7	+	99844142	99844242	99839119	99839172	99847487	99847601	49398	1,2	1,2	8,0	0,2	199	99	0.743691661443	1.0	0.332,0.332	1.0,0.0	-0.168
49409	ENSG00000108604.18	SMARCD2	chr17	-	63833295	63833420	63832132	63833170	63833586	63833722	49409	508,531	0,2	838,598	1,0	224	99	1	1.0	1.0,0.992	0.997,1.0	-0.002
49410	ENSG00000108604.18	SMARCD2	chr17	-	63833297	63833420	63832089	63833170	63833586	63833722	49410	850,871	0,2	1407,1014	1,0	222	99	1	1.0	1.0,0.995	0.998,1.0	-0.001
49411	ENSG00000108604.18	SMARCD2	chr17	-	63833297	63833433	63832097	63833170	63833586	63833722	49411	491,494	0,2	813,592	1,0	235	99	1	1.0	1.0,0.99	0.997,1.0	-0.003
49412	ENSG00000108604.18	SMARCD2	chr17	-	63835411	63835567	63834704	63834800	63836921	63837044	49412	642,606	1,0	1021,751	0,0	255	99	1	1.0	0.996,1.0	1.0,1.0	-0.002
49413	ENSG00000108604.18	SMARCD2	chr17	-	63836886	63837044	63834704	63835567	63837194	63837237	49413	276,278	0,2	364,276	0,0	257	99	1	1.0	1.0,0.982	1.0,1.0	-0.009
49414	ENSG00000108604.18	SMARCD2	chr17	-	63836921	63837044	63835411	63835567	63837194	63837237	49414	497,499	0,2	724,531	0,0	222	99	1	1.0	1.0,0.991	1.0,1.0	-0.004
49417	ENSG00000224729.6	PCOLCE-AS1	chr7	-	100600039	100600189	100599670	100599802	100600722	100600852	49417	1,0	0,0	0,0	0,1	249	99	1	1.0	1.0,NA	NA,0.0	1.0
49427	ENSG00000197885.11	NKIRAS1	chr3	-	23911328	23911446	23910810	23910921	23916783	23916969	49427	25,35	1,0	22,25	1,1	217	99	1	1.0	0.919,1.0	0.909,0.919	0.045
49428	ENSG00000197885.11	NKIRAS1	chr3	-	23911328	23911450	23910810	23910921	23916783	23916924	49428	39,46	1,0	34,37	1,1	221	99	1	1.0	0.946,1.0	0.938,0.943	0.033
49429	ENSG00000178035.13	IMPDH2	chr3	-	49025994	49026066	49025125	49025269	49026323	49026419	49429	4,2	497,481	4,7	1031,722	171	99	1	1.0	0.005,0.002	0.002,0.006	-0.001
49430	ENSG00000178035.13	IMPDH2	chr3	-	49026323	49026419	49025125	49025269	49026518	49026597	49430	892,863	0,0	1818,1415	1,0	195	99	1	1.0	1.0,1.0	0.999,1.0	0.0
49431	ENSG00000178035.13	IMPDH2	chr3	-	49028198	49028322	49027709	49027916	49028430	49028532	49431	401,290	2,2	645,485	5,5	223	99	0.287145720478	1.0	0.989,0.985	0.983,0.977	0.007
49432	ENSG00000178035.13	IMPDH2	chr3	-	49028247	49028322	49026686	49027916	49028430	49028532	49432	789,637	2,2	1403,1112	5,5	174	99	1	1.0	0.996,0.995	0.994,0.992	0.003
49433	ENSG00000178035.13	IMPDH2	chr3	-	49028721	49028806	49028430	49028532	49029252	49029398	49433	242,254	0,0	483,377	0,1	184	99	1	1.0	1.0,1.0	1.0,0.995	0.002
49434	ENSG00000178035.13	IMPDH2	chr3	-	49028757	49028765	49028430	49028532	49029252	49029416	49434	26,22	0,0	38,23	0,1	107	99	1	1.0	1.0,1.0	1.0,0.955	0.022
49435	ENSG00000178035.13	IMPDH2	chr3	-	49028757	49028806	49027709	49028532	49029252	49029378	49435	717,716	0,0	1408,1083	0,1	148	99	1	1.0	1.0,1.0	1.0,0.999	0.0
49437	ENSG00000235703.7	EOLA2-DT	chrX	+	149941056	149941239	149940658	149940886	149944017	149944100	49437	11,3	0,1	2,2	0,1	282	99	1	1.0	1.0,0.513	1.0,0.413	0.05
49438	ENSG00000235703.7	EOLA2-DT	chrX	+	149941789	149941847	149940658	149940886	149944017	149944100	49438	3,1	0,1	1,0	0,1	157	99	1	1.0	1.0,0.387	1.0,0.0	0.194
49442	ENSG00000235703.7	EOLA2-DT	chrX	+	149943650	149943762	149941789	149941847	149944017	149944100	49442	7,2	4,2	0,0	1,0	211	99	1	1.0	0.451,0.319	0.0,NA	0.385
49443	ENSG00000235703.7	EOLA2-DT	chrX	+	149943650	149943762	149942183	149942329	149944017	149944100	49443	5,2	2,1	0,0	1,0	211	99	1	1.0	0.54,0.484	0.0,NA	0.512
49445	ENSG00000235703.7	EOLA2-DT	chrX	+	149945347	149945677	149944017	149944100	149945783	149948175	49445	20,14	2,0	0,3	0,0	429	99	1	1.0	0.698,1.0	NA,1.0	-0.151
49446	ENSG00000235703.7	EOLA2-DT	chrX	+	149948077	149948175	149945857	149947347	149948305	149948394	49446	4,10	0,1	1,2	1,0	197	99	1	1.0	1.0,0.834	0.334,1.0	0.25
49447	ENSG00000235703.7	EOLA2-DT	chrX	+	149962582	149962716	149960764	149960948	149996713	149997056	49447	6,3	0,0	3,3	0,1	233	99	1	1.0	1.0,1.0	1.0,0.56	0.22
49448	ENSG00000235703.7	EOLA2-DT	chrX	+	149962582	149962716	149960764	149960948	150015950	150016140	49448	7,5	3,3	3,3	3,4	233	99	0.213064761403	1.0	0.498,0.415	0.298,0.242	0.186
49451	ENSG00000077097.17	TOP2B	chr3	-	25604759	25604870	25601099	25601225	25606042	25606122	49451	423,378	1,1	364,260	2,3	210	99	0.603681343323	1.0	0.995,0.994	0.988,0.976	0.012
49452	ENSG00000077097.17	TOP2B	chr3	-	25615204	25615288	25612514	25612709	25615430	25615586	49452	311,338	1,1	265,233	0,0	183	99	1	1.0	0.994,0.995	1.0,1.0	-0.006
49454	ENSG00000077097.17	TOP2B	chr3	-	25618653	25618849	25615430	25615586	25619861	25620062	49454	343,327	0,0	292,241	0,1	295	99	1	1.0	1.0,1.0	1.0,0.988	0.006
49455	ENSG00000077097.17	TOP2B	chr3	-	25632445	25632583	25630800	25630939	25632692	25632794	49455	293,309	2,1	221,149	0,0	237	99	1	1.0	0.984,0.992	1.0,1.0	-0.012
49473	ENSG00000131979.20	GCH1	chr14	-	54843781	54843869	54842015	54843054	54845767	54845852	49473	0,0	0,1	1,0	0,0	187	99	1	1.0	NA,0.0	1.0,NA	-1.0
49474	ENSG00000131979.20	GCH1	chr14	-	54844000	54844143	54842007	54843054	54845767	54845852	49474	102,106	0,1	119,92	0,0	242	99	1	1.0	1.0,0.977	1.0,1.0	-0.012
49475	ENSG00000131979.20	GCH1	chr14	-	54845767	54845852	54842016	54844143	54847098	54847130	49475	153,135	0,0	163,115	1,1	184	99	1	1.0	1.0,1.0	0.989,0.984	0.014
49479	ENSG00000151092.18	NGLY1	chr3	-	25732318	25732483	25729132	25729318	25733871	25733982	49479	281,242	3,2	369,352	5,6	264	99	0.248753835019	1.0	0.972,0.978	0.965,0.957	0.014
49480	ENSG00000151092.18	NGLY1	chr3	-	25736003	25736149	25733871	25733982	25736308	25736400	49480	116,108	1,1	167,174	1,2	245	99	0.811203187539	1.0	0.979,0.978	0.985,0.972	0.0
49481	ENSG00000151092.18	NGLY1	chr3	-	25736003	25736149	25733871	25733982	25737333	25737455	49481	172,164	0,0	262,250	0,1	245	99	1	1.0	1.0,1.0	1.0,0.99	0.005
49482	ENSG00000151092.18	NGLY1	chr3	-	25736308	25736400	25733871	25733982	25737333	25737455	49482	5,1	0,0	4,3	0,1	191	99	1	1.0	1.0,1.0	1.0,0.609	0.196
49483	ENSG00000151092.18	NGLY1	chr3	-	25736308	25736400	25736003	25736149	25737333	25737455	49483	4,0	57,56	3,1	95,76	191	99	0.552066509781	1.0	0.035,0.0	0.016,0.007	0.006
49484	ENSG00000151092.18	NGLY1	chr3	-	25737333	25737455	25733871	25733982	25751097	25751263	49484	33,24	1,0	32,42	0,0	221	99	1	1.0	0.937,1.0	1.0,1.0	-0.031
49487	ENSG00000151092.18	NGLY1	chr3	-	25740402	25740450	25739576	25739799	25751097	25751263	49487	0,0	75,73	0,1	117,70	147	99	1	1.0	0.0,0.0	0.0,0.01	-0.005
49489	ENSG00000151092.18	NGLY1	chr3	-	25777700	25777840	25764128	25764311	25778573	25778688	49489	0,0	59,80	0,2	125,71	239	99	1	1.0	0.0,0.0	0.0,0.012	-0.006
49490	ENSG00000102309.15	PIN4	chrX	+	72186233	72186534	72181352	72181828	72196784	72197101	49490	206,196	1,0	256,231	2,0	400	99	1	1.0	0.981,1.0	0.969,1.0	0.006
49491	ENSG00000102309.15	PIN4	chrX	+	72186460	72186534	72181675	72181828	72196784	72196904	49491	577,603	1,0	782,636	2,0	173	99	1	1.0	0.997,1.0	0.996,1.0	0.0
49492	ENSG00000102316.17	MAGED2	chrX	+	54809721	54810213	54809302	54809376	54810820	54811129	49492	2777,2724	1,0	3543,2799	0,3	591	99	1	1.0	0.998,1.0	1.0,0.994	0.002
49493	ENSG00000102316.17	MAGED2	chrX	+	54810117	54810213	54809302	54809376	54810820	54811129	49493	403,354	1,0	499,411	0,3	195	99	1	1.0	0.995,1.0	1.0,0.986	0.005
49494	ENSG00000102316.17	MAGED2	chrX	+	54815247	54815690	54814660	54814775	54815880	54816007	49494	1567,1439	1,1	1919,1546	0,0	542	99	1	1.0	0.997,0.996	1.0,1.0	-0.004
49500	ENSG00000265479.7	DTX2P1-UPK3BP1-PMS2P11	chr7	+	77018908	77018997	77015671	77015855	77039950	77040089	49500	11,6	0,4	4,4	0,2	188	99	0.358598181222	1.0	1.0,0.441	1.0,0.513	-0.036
49502	ENSG00000171100.16	MTM1	chrX	+	150598591	150598686	150596497	150596570	150614588	150614699	49502	97,97	4,0	103,70	0,0	194	99	0.429099871815	1.0	0.925,1.0	1.0,1.0	-0.037
49503	ENSG00000171100.16	MTM1	chrX	+	150598591	150598686	150596497	150596570	150619037	150619139	49503	64,51	0,0	55,42	1,0	194	99	1	1.0	1.0,1.0	0.966,1.0	0.017
49507	ENSG00000171100.16	MTM1	chrX	+	150614588	150614699	150596497	150596570	150619037	150619139	49507	78,67	0,0	40,47	1,0	210	99	1	1.0	1.0,1.0	0.95,1.0	0.025
49509	ENSG00000171100.16	MTM1	chrX	+	150614588	150614699	150598591	150598686	150619037	150619139	49509	107,113	0,0	88,76	0,1	210	99	1	1.0	1.0,1.0	1.0,0.973	0.014
49510	ENSG00000171100.16	MTM1	chrX	+	150614588	150614699	150598591	150598686	150638942	150639026	49510	41,53	1,0	51,31	0,0	210	99	1	1.0	0.951,1.0	1.0,1.0	-0.024
49512	ENSG00000171100.16	MTM1	chrX	+	150619037	150619139	150598591	150598686	150638942	150639026	49512	45,47	1,0	46,17	0,0	201	99	1	1.0	0.957,1.0	1.0,1.0	-0.022
49513	ENSG00000171100.16	MTM1	chrX	+	150619037	150619139	150614588	150614699	150638942	150639026	49513	111,107	0,0	84,61	1,0	201	99	1	1.0	1.0,1.0	0.976,1.0	0.012
49517	ENSG00000171100.16	MTM1	chrX	+	150645682	150645871	150639725	150641418	150649715	150649901	49517	197,207	0,0	179,108	1,0	288	99	1	1.0	1.0,1.0	0.984,1.0	0.008
49520	ENSG00000171100.16	MTM1	chrX	+	150663432	150663609	150660370	150660484	150671430	150672874	49520	71,52	1,0	64,47	0,0	276	99	1	1.0	0.962,1.0	1.0,1.0	-0.019
49521	ENSG00000092529.25	CAPN3	chr15	+	42389952	42390096	42388927	42389096	42392638	42392722	49521	0,2	0,1	0,0	2,1	243	99	1	1.0	NA,0.449	0.0,0.0	0.449
49523	ENSG00000092529.25	CAPN3	chr15	+	42405925	42405943	42403740	42403777	42409302	42409380	49523	0,1	1,1	1,0	6,4	117	99	1	1.0	0.0,0.458	0.124,0.0	0.167
49529	ENSG00000092529.25	CAPN3	chr15	+	42407866	42408324	42405925	42405943	42409302	42409380	49529	18,22	0,1	6,5	0,0	557	99	1	1.0	1.0,0.796	1.0,1.0	-0.102
49532	ENSG00000092529.25	CAPN3	chr15	+	42408210	42408324	42404744	42404955	42409302	42409380	49532	8,14	2,0	5,1	0,0	213	99	0.603072357459	1.0	0.65,1.0	1.0,1.0	-0.175
49534	ENSG00000092529.25	CAPN3	chr15	+	42408210	42408324	42404784	42405943	42409302	42409380	49534	13,17	0,1	5,1	0,0	213	99	1	1.0	1.0,0.888	1.0,1.0	-0.056
49535	ENSG00000092529.25	CAPN3	chr15	+	42408210	42408437	42404889	42404955	42409302	42409380	49535	3,4	2,0	1,2	0,0	326	99	0.241576347895	1.0	0.313,1.0	1.0,1.0	-0.344
49536	ENSG00000092529.25	CAPN3	chr15	+	42408210	42408437	42405925	42405943	42409302	42409380	49536	8,7	0,1	1,2	0,0	326	99	1	1.0	1.0,0.68	1.0,1.0	-0.16
49543	ENSG00000065491.8	TBC1D22B	chr6	+	37282184	37282364	37279303	37279611	37282881	37282952	49543	162,178	0,0	161,107	0,1	279	99	1	1.0	1.0,1.0	1.0,0.974	0.013
49544	ENSG00000065491.8	TBC1D22B	chr6	+	37287006	37287072	37284335	37284464	37312917	37313024	49544	45,49	0,1	61,28	0,0	165	99	1	1.0	1.0,0.967	1.0,1.0	-0.016
49545	ENSG00000065491.8	TBC1D22B	chr6	+	37291242	37291357	37287006	37287072	37312917	37313024	49545	109,124	5,4	124,84	7,1	214	99	0.740995953254	1.0	0.91,0.935	0.891,0.975	-0.01
49546	ENSG00000065491.8	TBC1D22B	chr6	+	37316702	37316830	37313815	37313891	37317110	37317206	49546	103,101	0,1	120,102	0,1	227	99	1	1.0	1.0,0.978	1.0,0.978	0.0
49547	ENSG00000065491.8	TBC1D22B	chr6	+	37317110	37317206	37313815	37313891	37331043	37332970	49547	72,72	0,0	77,47	0,1	195	99	1	1.0	1.0,1.0	1.0,0.96	0.02
49548	ENSG00000134109.11	EDEM1	chr3	+	5188180	5188314	5187645	5187684	5195208	5195281	49548	50,53	0,2	40,38	0,0	233	99	0.444796225001	1.0	1.0,0.918	1.0,1.0	-0.041
49549	ENSG00000134109.11	EDEM1	chr3	+	5199591	5199695	5195105	5195281	5201752	5201779	49549	149,166	2,0	137,105	0,0	203	99	1	1.0	0.973,1.0	1.0,1.0	-0.014
49575	ENSG00000231259.5	ANAPC1P2	chr2	-	87034151	87034243	87032068	87032203	87037293	87037528	49575	123,121	0,1	124,90	0,0	191	99	1	1.0	1.0,0.984	1.0,1.0	-0.008
49578	ENSG00000163512.14	AZI2	chr3	-	28337936	28338036	28336736	28336885	28338492	28338615	49578	234,194	1,1	231,190	2,1	199	99	1	1.0	0.991,0.99	0.983,0.99	0.004
49580	ENSG00000163512.14	AZI2	chr3	-	28341511	28341647	28340401	28340622	28348600	28348819	49580	6,1	80,72	0,1	75,74	235	99	0.639089224812	1.0	0.031,0.006	0.0,0.006	0.015
49581	ENSG00000261740.7	BOLA2-SMG1P6	chr16	-	29446801	29446922	29444397	29444499	29454015	29454075	49581	115,147	3,3	144,101	2,1	220	99	0.231836928153	1.0	0.945,0.957	0.97,0.978	-0.023
49582	ENSG00000261740.7	BOLA2-SMG1P6	chr16	-	29446801	29447026	29444397	29444499	29454015	29454113	49582	221,300	3,3	238,175	2,1	324	99	0.31772075695	1.0	0.957,0.968	0.973,0.982	-0.015
49583	ENSG00000261740.7	BOLA2-SMG1P6	chr16	-	29450111	29450276	29446801	29447026	29452108	29454113	49583	4,7	6,4	5,3	0,3	264	99	0.204448429934	1.0	0.2,0.396	1.0,0.273	-0.339
49584	ENSG00000261740.7	BOLA2-SMG1P6	chr16	-	29450111	29450276	29446801	29447026	29454015	29454113	49584	7,5	132,182	5,4	136,90	264	99	0.927049535532	1.0	0.019,0.01	0.014,0.016	-0.001
49585	ENSG00000261740.7	BOLA2-SMG1P6	chr16	-	29452108	29454113	29446801	29446922	29454190	29454356	49585	69,82	0,1	63,46	0,0	2104	99	1	1.0	1.0,0.794	1.0,1.0	-0.103
49586	ENSG00000261740.7	BOLA2-SMG1P6	chr16	-	29454015	29454075	29446801	29446922	29454190	29454318	49586	40,58	0,1	57,44	0,0	159	99	1	1.0	1.0,0.973	1.0,1.0	-0.014
49587	ENSG00000261740.7	BOLA2-SMG1P6	chr16	-	29454015	29454113	29446801	29446922	29454190	29454347	49587	133,158	0,1	141,109	0,0	197	99	1	1.0	1.0,0.988	1.0,1.0	-0.006
49592	ENSG00000142207.7	URB1	chr21	-	32375397	32375483	32373646	32373772	32383421	32383554	49592	28,22	1,1	17,17	1,0	185	99	0.222817923383	1.0	0.937,0.922	0.901,1.0	-0.021
49593	ENSG00000142207.7	URB1	chr21	-	32378444	32378541	32375397	32375483	32383421	32383554	49593	47,52	2,0	22,27	0,0	196	99	0.456460639936	1.0	0.922,1.0	1.0,1.0	-0.039
49594	ENSG00000167671.12	UBXN6	chr19	-	4446282	4446413	4446048	4446197	4446499	4446719	49594	180,119	1,0	119,109	0,1	230	99	1	1.0	0.987,1.0	1.0,0.979	0.004
49595	ENSG00000167671.12	UBXN6	chr19	-	4452363	4452492	4448317	4448415	4453457	4453522	49595	356,334	0,2	241,223	0,0	228	99	1	1.0	1.0,0.986	1.0,1.0	-0.007
49596	ENSG00000153885.15	KCTD15	chr19	+	33798263	33798390	33796845	33796987	33798670	33798766	49596	0,0	0,3	0,1	2,1	226	99	1	1.0	NA,0.0	0.0,0.305	-0.152
49598	ENSG00000163513.19	TGFBR2	chr3	+	30623198	30623273	30606600	30606977	30644746	30644915	49598	122,134	191,223	117,82	237,127	174	99	0.469507739616	1.0	0.267,0.255	0.219,0.269	0.017
49603	ENSG00000130348.11	QRSL1	chr6	+	106640348	106640508	106629577	106629705	106640822	106640862	49603	171,176	0,0	165,148	2,0	259	99	1	1.0	1.0,1.0	0.969,1.0	0.016
49604	ENSG00000130348.11	QRSL1	chr6	+	106654729	106654922	106652466	106652582	106655614	106655732	49604	145,138	1,0	148,130	0,0	292	99	1	1.0	0.98,1.0	1.0,1.0	-0.01
49605	ENSG00000089195.15	TRMT6	chr20	-	5944804	5944914	5944161	5944253	5946405	5946533	49605	94,113	0,0	127,84	2,0	209	99	0.834431011792	1.0	1.0,1.0	0.968,1.0	0.016
49610	ENSG00000123562.18	MORF4L2	chrX	-	103684680	103684729	103678498	103678620	103685170	103685260	49610	162,199	26,12	158,149	21,23	148	99	0.255093846455	1.0	0.806,0.917	0.834,0.813	0.038
49612	ENSG00000123562.18	MORF4L2	chrX	-	103685170	103685260	103678498	103678600	103686630	103686684	49612	1066,1120	0,1	1278,1044	0,0	189	99	1	1.0	1.0,0.998	1.0,1.0	-0.001
49613	ENSG00000123562.18	MORF4L2	chrX	-	103685170	103685260	103678498	103678620	103686630	103686684	49613	828,840	0,1	970,819	0,0	189	99	1	1.0	1.0,0.998	1.0,1.0	-0.001
49617	ENSG00000228697.6	ENSG00000228697	chr1	-	168485242	168485306	168464120	168464373	168485572	168485731	49617	4,0	1,1	1,3	0,0	163	99	0.696417882321	1.0	0.708,0.0	1.0,1.0	-0.646
49619	ENSG00000228697.6	ENSG00000228697	chr1	-	168485572	168485731	168464120	168464373	168494045	168494124	49619	9,11	0,0	10,3	1,0	258	99	1	1.0	1.0,1.0	0.793,1.0	0.103
49620	ENSG00000228697.6	ENSG00000228697	chr1	-	168485572	168485731	168464120	168464373	168495587	168495643	49620	7,7	0,1	6,0	0,0	258	99	1	1.0	1.0,0.729	1.0,NA	-0.135
49621	ENSG00000228697.6	ENSG00000228697	chr1	-	168489992	168490074	168485572	168485731	168494045	168494143	49621	2,0	3,4	4,0	4,3	181	99	0.211931136519	1.0	0.267,0.0	0.354,0.0	-0.043
49622	ENSG00000228697.6	ENSG00000228697	chr1	-	168494045	168494124	168464213	168464373	168495587	168495644	49622	0,0	0,1	1,0	0,0	178	99	1	1.0	NA,0.0	1.0,NA	-1.0
49623	ENSG00000228697.6	ENSG00000228697	chr1	-	168494045	168494124	168485572	168485731	168495587	168495644	49623	2,3	1,0	2,2	0,0	178	99	1	1.0	0.527,1.0	1.0,1.0	-0.236
49624	ENSG00000228697.6	ENSG00000228697	chr1	-	168494045	168494143	168464120	168464373	168495587	168495642	49624	12,10	0,1	10,4	0,0	197	99	1	1.0	1.0,0.834	1.0,1.0	-0.083
49625	ENSG00000228697.6	ENSG00000228697	chr1	-	168494045	168494143	168485572	168485731	168495587	168495642	49625	15,14	1,0	13,7	0,0	197	99	1	1.0	0.883,1.0	1.0,1.0	-0.058
49626	ENSG00000228697.6	ENSG00000228697	chr1	-	168494045	168494169	168464125	168464373	168495587	168495640	49626	3,1	0,1	5,0	0,0	223	99	1	1.0	1.0,0.307	1.0,NA	-0.347
49627	ENSG00000228697.6	ENSG00000228697	chr1	-	168494045	168494169	168485572	168485731	168495587	168495640	49627	6,5	1,0	8,3	0,0	223	99	1	1.0	0.727,1.0	1.0,1.0	-0.137
49628	ENSG00000228697.6	ENSG00000228697	chr1	-	168494045	168494187	168485572	168485731	168495587	168495652	49628	5,5	1,0	4,4	0,0	241	99	1	1.0	0.673,1.0	1.0,1.0	-0.163
49629	ENSG00000221914.11	PPP2R2A	chr8	+	26333485	26333570	26293665	26293740	26338889	26338987	49629	2,0	64,88	1,0	80,57	184	99	1	1.0	0.017,0.0	0.007,0.0	0.005
49630	ENSG00000221914.11	PPP2R2A	chr8	+	26338889	26338987	26293571	26293740	26354467	26354550	49630	128,170	3,0	170,119	0,0	197	99	0.520229130984	1.0	0.955,1.0	1.0,1.0	-0.022
49632	ENSG00000221914.11	PPP2R2A	chr8	+	26350598	26350681	26338889	26338987	26354467	26354637	49632	0,1	65,81	0,0	90,62	182	99	1	1.0	0.0,0.007	0.0,0.0	0.004
49633	ENSG00000221914.11	PPP2R2A	chr8	+	26358906	26359032	26354467	26354633	26360168	26360281	49633	2,1	84,73	0,0	78,69	225	99	1	1.0	0.01,0.006	0.0,0.0	0.008
49634	ENSG00000221914.11	PPP2R2A	chr8	+	26358911	26359032	26354467	26354633	26360168	26360281	49634	2,1	84,73	0,0	78,69	220	99	1	1.0	0.011,0.006	0.0,0.0	0.009
49635	ENSG00000221914.11	PPP2R2A	chr8	+	26363720	26363890	26362683	26362848	26366314	26366406	49635	241,242	0,0	256,169	1,0	269	99	1	1.0	1.0,1.0	0.989,1.0	0.006
49646	ENSG00000114745.15	GORASP1	chr3	-	39101509	39101570	39101015	39101102	39102677	39102881	49646	0,0	16,22	1,0	24,16	160	99	1	1.0	0.0,0.0	0.025,0.0	-0.013
49647	ENSG00000114745.15	GORASP1	chr3	-	39101509	39101570	39101015	39101102	39102692	39102881	49647	0,0	0,1	1,0	0,0	160	99	1	1.0	NA,0.0	1.0,NA	-1.0
49654	ENSG00000114745.15	GORASP1	chr3	-	39102677	39103553	39101015	39101102	39107478	39107634	49654	73,58	0,2	76,45	0,1	975	99	0.736551338657	1.0	1.0,0.746	1.0,0.82	-0.037
49656	ENSG00000114745.15	GORASP1	chr3	-	39103472	39103553	39101015	39101102	39107478	39107576	49656	6,2	0,2	8,4	0,1	180	99	0.313996868281	1.0	1.0,0.355	1.0,0.688	-0.166
49657	ENSG00000112972.15	HMGCS1	chr5	-	43292473	43292637	43287469	43291220	43292847	43292973	49657	7376,7275	0,1	8906,6723	0,0	263	99	1	1.0	1.0,1.0	1.0,1.0	0.0
49658	ENSG00000112972.15	HMGCS1	chr5	-	43294690	43294861	43294055	43294162	43295751	43295917	49658	5564,5210	2,0	6373,4664	0,0	270	99	1	1.0	0.999,1.0	1.0,1.0	-0.0
49659	ENSG00000112972.15	HMGCS1	chr5	-	43297001	43297166	43295751	43295917	43298517	43298975	49659	2834,2641	0,0	3286,2373	0,1	264	99	1	1.0	1.0,1.0	1.0,0.999	0.0
49669	ENSG00000153551.14	CMTM7	chr3	+	32452065	32452473	32449453	32449552	32454240	32454358	49669	27,37	0,0	67,56	0,1	507	99	1	1.0	1.0,1.0	1.0,0.916	0.042
49671	ENSG00000153551.14	CMTM7	chr3	+	32452391	32452473	32449453	32449552	32454240	32454542	49671	32,40	0,0	121,90	0,1	181	99	1	1.0	1.0,1.0	1.0,0.98	0.01
49674	ENSG00000204622.11	HLA-J	chr6	+	30008584	30008701	30008188	30008462	30009037	30009177	49674	4,2	0,0	6,2	1,0	216	99	1	1.0	1.0,1.0	0.733,1.0	0.133
49675	ENSG00000204622.11	HLA-J	chr6	+	30008584	30008701	30008188	30008462	30009144	30009177	49675	12,14	1,0	14,10	0,0	216	99	1	1.0	0.846,1.0	1.0,1.0	-0.077
49676	ENSG00000204622.11	HLA-J	chr6	+	30009319	30009367	30009037	30009177	30009534	30009539	49676	98,89	0,1	62,74	0,0	147	99	1	1.0	1.0,0.984	1.0,1.0	-0.008
49677	ENSG00000165288.11	BRWD3	chrX	-	80707426	80707503	80704677	80704846	80709427	80709577	49677	138,157	0,1	100,88	0,0	176	99	1	1.0	1.0,0.989	1.0,1.0	-0.006
49678	ENSG00000165288.11	BRWD3	chrX	-	80707426	80707503	80704677	80704846	80716156	80716250	49678	62,85	0,1	49,55	1,1	176	99	0.40359198961	1.0	1.0,0.98	0.965,0.969	0.023
49679	ENSG00000165288.11	BRWD3	chrX	-	80709427	80709577	80704677	80704846	80716156	80716250	49679	134,129	0,1	69,61	1,1	249	99	0.338830453608	1.0	1.0,0.981	0.965,0.96	0.028
49681	ENSG00000165288.11	BRWD3	chrX	-	80735987	80736088	80735126	80735197	80744031	80744253	49681	93,97	0,3	71,36	1,0	200	99	0.586017848623	1.0	1.0,0.941	0.972,1.0	-0.016
49682	ENSG00000165288.11	BRWD3	chrX	-	80793621	80793772	80791853	80791952	80808538	80808598	49682	106,116	1,0	47,51	0,0	250	99	1	1.0	0.977,1.0	1.0,1.0	-0.012
49683	ENSG00000144635.9	DYNC1LI1	chr3	-	32532985	32533097	32530460	32530520	32534510	32534646	49683	169,153	0,0	154,121	0,1	211	99	1	1.0	1.0,1.0	1.0,0.983	0.008
49688	ENSG00000182973.20	CNOT10	chr3	+	32713226	32713369	32708669	32708820	32716224	32716311	49688	136,135	1,0	174,104	0,0	242	99	1	1.0	0.982,1.0	1.0,1.0	-0.009
49689	ENSG00000182973.20	CNOT10	chr3	+	32716224	32716311	32713226	32713369	32717153	32717237	49689	122,125	0,0	124,94	0,2	186	99	1	1.0	1.0,1.0	1.0,0.962	0.019
49690	ENSG00000182973.20	CNOT10	chr3	+	32717153	32717237	32716224	32716311	32720113	32720231	49690	136,136	0,0	120,104	1,0	183	99	1	1.0	1.0,1.0	0.985,1.0	0.008
49692	ENSG00000182973.20	CNOT10	chr3	+	32737409	32737490	32734799	32734976	32759457	32759571	49692	80,100	3,2	103,57	5,2	180	99	0.409932819549	1.0	0.936,0.965	0.919,0.94	0.021
49693	ENSG00000182973.20	CNOT10	chr3	+	32762732	32762863	32759457	32759571	32764454	32764490	49693	144,121	0,1	149,109	0,0	230	99	1	1.0	1.0,0.981	1.0,1.0	-0.01
49694	ENSG00000182973.20	CNOT10	chr3	+	32764454	32764490	32762732	32762863	32764681	32764809	49694	65,63	0,0	87,67	2,1	135	99	0.435641878439	1.0	1.0,1.0	0.97,0.98	0.025
49695	ENSG00000182973.20	CNOT10	chr3	+	32765049	32765177	32764681	32764809	32773456	32773616	49695	0,2	1,0	1,0	0,0	227	99	1	1.0	0.0,1.0	1.0,NA	-0.5
49696	ENSG00000182973.20	CNOT10	chr3	+	32769886	32769962	32764681	32764809	32773456	32773714	49696	88,102	1,0	94,58	0,0	175	99	1	1.0	0.98,1.0	1.0,1.0	-0.01
49697	ENSG00000167815.12	PRDX2	chr19	-	12799858	12799989	12796822	12797166	12800176	12800299	49697	1894,1892	0,0	3343,2388	0,1	230	99	1	1.0	1.0,1.0	1.0,0.999	0.0
49698	ENSG00000264364.3	DYNLL2	chr17	+	58087081	58087222	58083418	58083683	58089141	58095542	49698	512,547	9,7	443,310	7,3	240	99	0.63969919754	1.0	0.959,0.97	0.963,0.977	-0.006
49701	ENSG00000153560.12	UBP1	chr3	-	33416005	33416100	33412721	33412827	33416757	33416820	49701	4,3	165,186	1,0	129,99	194	99	1	1.0	0.012,0.008	0.004,0.0	0.008
49702	ENSG00000153560.12	UBP1	chr3	-	33425589	33425741	33416757	33416834	33439735	33439856	49702	303,292	0,0	233,153	1,2	251	99	0.520945056419	1.0	1.0,1.0	0.989,0.968	0.022
49703	ENSG00000153560.12	UBP1	chr3	-	33440676	33440923	33425589	33425741	33441268	33441371	49703	5,4	1,2	4,2	2,0	346	99	0.598926615131	1.0	0.589,0.364	0.364,1.0	-0.205
49709	ENSG00000104613.12	INTS10	chr8	+	19820378	19820518	19819572	19819676	19822438	19822520	49709	274,299	0,0	314,265	0,1	239	99	1	1.0	1.0,1.0	1.0,0.991	0.004
49710	ENSG00000104613.12	INTS10	chr8	+	19824802	19824972	19823872	19823981	19826425	19826559	49710	209,221	1,0	254,170	1,0	269	99	1	1.0	0.987,1.0	0.989,1.0	-0.001
49711	ENSG00000104613.12	INTS10	chr8	+	19824802	19824972	19823872	19824044	19826425	19826559	49711	335,344	1,3	386,262	2,4	269	99	0.407597521437	1.0	0.992,0.977	0.986,0.96	0.011
49713	ENSG00000104613.12	INTS10	chr8	+	19833168	19833321	19832027	19832110	19837051	19837160	49713	316,342	0,0	410,316	2,1	252	99	1	1.0	1.0,1.0	0.988,0.992	0.01
49714	ENSG00000104613.12	INTS10	chr8	+	19841826	19841955	19837080	19837160	19842847	19842927	49714	1,3	131,121	1,0	142,120	228	99	1	1.0	0.003,0.011	0.003,0.0	0.005
49715	ENSG00000104613.12	INTS10	chr8	+	19842847	19842927	19837051	19837160	19844075	19844237	49715	249,237	0,0	280,214	4,0	179	99	0.734126667725	1.0	1.0,1.0	0.975,1.0	0.012
49716	ENSG00000104613.12	INTS10	chr8	+	19844075	19844238	19837051	19837160	19845703	19845797	49716	137,145	1,0	181,124	1,2	262	99	0.440156177585	1.0	0.981,1.0	0.986,0.959	0.018
49717	ENSG00000104613.12	INTS10	chr8	+	19849161	19849239	19845703	19845797	19851648	19852061	49717	12,8	133,132	6,8	141,110	177	99	0.378446311612	1.0	0.048,0.033	0.023,0.039	0.01
49718	ENSG00000095059.17	DHPS	chr19	-	12677107	12677211	12676016	12676078	12677290	12677396	49718	171,141	1,0	208,126	3,0	203	99	0.577418192022	1.0	0.988,1.0	0.971,1.0	0.008
49719	ENSG00000095059.17	DHPS	chr19	-	12677107	12677211	12676016	12676105	12677290	12677396	49719	172,140	0,1	208,127	1,0	203	99	1	1.0	1.0,0.986	0.99,1.0	-0.002
49722	ENSG00000254681.6	PKD1P5	chr16	-	18395692	18395764	18395254	18395424	18395885	18395957	49722	1,3	1,0	0,1	0,0	171	99	1	1.0	0.367,1.0	NA,1.0	-0.317
49723	ENSG00000152332.16	UHMK1	chr1	+	162503753	162503848	162499954	162501104	162512499	162512576	49723	54,49	0,0	91,61	0,2	194	99	0.481954908422	1.0	1.0,1.0	1.0,0.94	0.03
49725	ENSG00000170248.15	PDCD6IP	chr3	+	33811096	33811191	33798620	33798937	33812071	33812126	49725	0,4	34,39	0,1	28,21	194	99	0.981227140999	1.0	0.0,0.05	0.0,0.024	0.013
49727	ENSG00000170248.15	PDCD6IP	chr3	+	33821954	33822082	33813276	33813628	33825186	33825248	49727	230,246	0,1	194,110	0,0	227	99	1	1.0	1.0,0.991	1.0,1.0	-0.004
49728	ENSG00000170248.15	PDCD6IP	chr3	+	33827621	33827739	33826479	33826580	33828837	33828969	49728	6,3	4,3	2,0	0,0	217	99	1	1.0	0.406,0.313	1.0,NA	-0.64
49729	ENSG00000170248.15	PDCD6IP	chr3	+	33827621	33827739	33826479	33826580	33828852	33828969	49729	7,3	99,115	2,0	93,72	217	99	0.196365073495	1.0	0.031,0.012	0.01,0.0	0.016
49731	ENSG00000170248.15	PDCD6IP	chr3	+	33836043	33836266	33828480	33828969	33838203	33838241	49731	455,430	0,0	352,224	1,0	322	99	1	1.0	1.0,1.0	0.991,1.0	0.004
49733	ENSG00000170248.15	PDCD6IP	chr3	+	33865242	33865430	33863895	33864129	33866350	33866468	49733	419,430	3,1	321,278	4,0	287	99	0.679122286092	1.0	0.98,0.993	0.965,1.0	0.004
49736	ENSG00000125779.24	PANK2	chr20	+	3912457	3912634	3910576	3910830	3916926	3917050	49736	441,500	0,1	522,396	0,4	276	99	0.928853051874	1.0	1.0,0.994	1.0,0.973	0.011
49737	ENSG00000113889.14	KNG1	chr3	+	186720104	186720215	186717347	186717737	186722436	186722521	49737	36,21	0,0	392,254	1,1	210	99	1	1.0	1.0,1.0	0.995,0.992	0.006
49757	ENSG00000093167.18	LRRFIP2	chr3	-	37065809	37065942	37063741	37063791	37075023	37075116	49757	173,173	2,1	147,125	0,1	232	99	0.505799271338	1.0	0.974,0.987	1.0,0.982	-0.011
49759	ENSG00000093167.18	LRRFIP2	chr3	-	37066223	37066325	37065809	37065942	37075023	37075116	49759	0,3	60,71	0,0	53,43	201	99	1	1.0	0.0,0.02	0.0,0.0	0.01
49760	ENSG00000093167.18	LRRFIP2	chr3	-	37072789	37072882	37065809	37065942	37075023	37075116	49760	0,1	60,71	0,0	53,43	192	99	1	1.0	0.0,0.007	0.0,0.0	0.004
49765	ENSG00000093167.18	LRRFIP2	chr3	-	37121634	37121691	37121491	37121536	37129062	37129149	49765	6,3	0,0	5,0	1,0	156	99	1	1.0	1.0,1.0	0.76,NA	0.24
49767	ENSG00000093167.18	LRRFIP2	chr3	-	37154613	37154656	37148893	37149038	37174538	37174605	49767	3,1	56,40	2,0	42,29	142	99	0.419541998482	1.0	0.036,0.017	0.032,0.0	0.01
49771	ENSG00000132768.14	DPH2	chr1	+	43971386	43972070	43970965	43971189	43972157	43972334	49771	266,270	0,0	359,269	0,1	783	99	1	1.0	1.0,1.0	1.0,0.971	0.014
49772	ENSG00000132768.14	DPH2	chr1	+	43971659	43972070	43971113	43971189	43972157	43972334	49772	135,148	0,0	195,157	0,1	510	99	1	1.0	1.0,1.0	1.0,0.968	0.016
49773	ENSG00000167113.11	COQ4	chr9	+	128325142	128325239	128323015	128323147	128325778	128325881	49773	77,73	2,0	61,62	1,0	196	99	0.462041875019	1.0	0.951,1.0	0.969,1.0	-0.009
49774	ENSG00000167113.11	COQ4	chr9	+	128332152	128332282	128325778	128325881	128332849	128332943	49774	140,142	1,2	146,91	3,0	229	99	0.95290699003	1.0	0.984,0.968	0.955,1.0	-0.002
49775	ENSG00000198590.12	APRG1	chr3	+	37399476	37399659	37381061	37383371	37411137	37411309	49775	8,12	1,0	10,2	1,0	282	99	1	1.0	0.737,1.0	0.778,1.0	-0.02
49777	ENSG00000198590.12	APRG1	chr3	+	37412369	37412488	37411208	37411309	37416553	37416724	49777	1,0	15,10	1,0	4,10	218	99	1	1.0	0.029,0.0	0.102,0.0	-0.036
49778	ENSG00000198590.12	APRG1	chr3	+	37417018	37417142	37416553	37416724	37417252	37417492	49778	13,15	1,0	11,11	0,0	223	99	1	1.0	0.852,1.0	1.0,1.0	-0.074
49780	ENSG00000198590.12	APRG1	chr3	+	37434940	37435016	37416553	37416724	37437581	37437627	49780	1,0	0,0	1,0	0,1	175	99	1	1.0	1.0,NA	1.0,0.0	0.5
49786	ENSG00000235257.11	ITGA9-AS1	chr3	-	37806078	37806185	37790842	37790911	37808703	37808880	49786	2,6	3,2	3,2	1,4	206	99	0.609679530385	1.0	0.243,0.59	0.59,0.194	0.024
49791	ENSG00000235257.11	ITGA9-AS1	chr3	-	37808703	37808880	37790750	37790911	37821013	37821095	49791	9,15	1,0	18,15	0,0	276	99	1	1.0	0.763,1.0	1.0,1.0	-0.119
49792	ENSG00000235257.11	ITGA9-AS1	chr3	-	37818679	37818930	37808495	37808880	37821013	37821100	49792	20,33	0,6	33,32	7,4	350	99	0.28288294404	1.0	1.0,0.609	0.571,0.694	0.172
49795	ENSG00000235257.11	ITGA9-AS1	chr3	-	37821013	37821100	37805828	37808880	37834678	37834744	49795	7,20	0,1	28,18	0,1	186	99	1	1.0	1.0,0.914	1.0,0.905	0.005
49797	ENSG00000235257.11	ITGA9-AS1	chr3	-	37834678	37834767	37808495	37808880	37851423	37851450	49797	1,7	0,0	2,3	1,0	188	99	1	1.0	1.0,1.0	0.513,1.0	0.244
49799	ENSG00000235257.11	ITGA9-AS1	chr3	-	37834678	37834767	37820918	37821100	37861700	37861720	49799	12,19	0,1	25,16	0,0	188	99	1	1.0	1.0,0.909	1.0,1.0	-0.045
49801	ENSG00000235257.11	ITGA9-AS1	chr3	-	37851423	37851492	37834678	37834767	37861700	37861732	49801	3,6	6,7	4,3	7,4	168	99	0.895047262376	1.0	0.228,0.336	0.252,0.307	0.003
49802	ENSG00000109686.19	SH3D19	chr4	-	151132330	151132383	151128169	151128356	151133033	151133236	49802	608,646	2,4	399,313	0,0	152	99	1	1.0	0.995,0.991	1.0,1.0	-0.007
49803	ENSG00000109686.19	SH3D19	chr4	-	151133033	151133236	151128169	151128356	151137731	151137862	49803	360,379	1,0	258,182	0,0	302	99	1	1.0	0.992,1.0	1.0,1.0	-0.004
49804	ENSG00000109686.19	SH3D19	chr4	-	151133033	151133236	151132330	151132383	151135073	151135132	49804	1166,1163	0,1	795,603	0,0	302	99	1	1.0	1.0,0.997	1.0,1.0	-0.002
49805	ENSG00000109686.19	SH3D19	chr4	-	151135073	151135132	151133033	151133236	151137731	151137862	49805	634,577	0,1	419,317	0,0	158	99	1	1.0	1.0,0.997	1.0,1.0	-0.002
49806	ENSG00000109686.19	SH3D19	chr4	-	151137731	151137862	151135073	151135132	151143909	151144050	49806	517,446	0,1	333,256	0,0	230	99	1	1.0	1.0,0.995	1.0,1.0	-0.002
49807	ENSG00000109686.19	SH3D19	chr4	-	151139774	151139847	151137731	151137862	151143909	151144050	49807	790,692	0,0	552,415	0,1	172	99	1	1.0	1.0,1.0	1.0,0.996	0.002
49809	ENSG00000109686.19	SH3D19	chr4	-	151144219	151144288	151143909	151144050	151149499	151149561	49809	71,71	2,2	42,26	0,0	168	99	0.365653986115	1.0	0.954,0.954	1.0,1.0	-0.046
49810	ENSG00000109686.19	SH3D19	chr4	-	151147921	151148186	151143909	151144050	151149499	151149561	49810	1118,1022	2,2	732,617	0,0	364	99	1	1.0	0.993,0.993	1.0,1.0	-0.007
49811	ENSG00000109686.19	SH3D19	chr4	-	151147921	151148186	151144219	151144288	151149499	151149561	49811	889,816	1,0	569,455	0,0	364	99	1	1.0	0.996,1.0	1.0,1.0	-0.002
49812	ENSG00000109686.19	SH3D19	chr4	-	151159239	151159352	151149499	151149561	151165588	151165696	49812	587,560	0,1	421,282	0,0	212	99	1	1.0	1.0,0.996	1.0,1.0	-0.002
49814	ENSG00000109686.19	SH3D19	chr4	-	151181688	151181729	151179354	151179397	151187422	151187463	49814	2,2	87,93	1,2	46,49	140	99	0.746807065804	1.0	0.016,0.015	0.015,0.028	-0.006
49815	ENSG00000109686.19	SH3D19	chr4	-	151187422	151187463	151179354	151179397	151226046	151226066	49815	117,121	0,1	60,64	3,1	140	99	0.413743379041	1.0	1.0,0.988	0.934,0.978	0.038
49826	ENSG00000188846.14	RPL14	chr3	+	40461406	40461506	40458641	40458736	40461938	40462168	49826	5065,4878	0,0	11661,8532	0,2	199	99	1	1.0	1.0,1.0	1.0,1.0	0.0
49827	ENSG00000188846.14	RPL14	chr3	+	40461406	40461661	40458641	40458736	40461938	40462132	49827	6840,6584	0,0	15955,11531	0,2	354	99	1	1.0	1.0,1.0	1.0,0.999	0.0
49828	ENSG00000188846.14	RPL14	chr3	+	40461607	40461661	40461406	40461506	40461938	40462168	49828	6970,6804	0,1	17134,12488	0,1	153	99	1	1.0	1.0,1.0	1.0,1.0	0.0
49829	ENSG00000065883.18	CDK13	chr7	+	39987598	39988258	39950120	39951852	39997493	39997664	49829	403,342	1,0	311,228	0,0	759	99	1	1.0	0.981,1.0	1.0,1.0	-0.01
49830	ENSG00000065883.18	CDK13	chr7	+	39998043	39998134	39997493	39997664	39999360	39999386	49830	0,1	61,42	0,0	35,42	190	99	1	1.0	0.0,0.012	0.0,0.0	0.006
49833	ENSG00000065883.18	CDK13	chr7	+	40085698	40085746	40078719	40078851	40088125	40088331	49833	0,0	67,65	0,1	60,40	147	99	1	1.0	0.0,0.0	0.0,0.017	-0.009
49834	ENSG00000173210.20	ABLIM3	chr5	+	149199043	149199122	149198218	149198402	149200315	149200428	49834	0,0	59,56	0,1	17,21	178	99	1	1.0	0.0,0.0	0.0,0.026	-0.013
49835	ENSG00000173210.20	ABLIM3	chr5	+	149237447	149237603	149233228	149233300	149239758	149239888	49835	1,6	93,77	0,0	26,18	255	99	0.758265081054	1.0	0.004,0.029	0.0,0.0	0.017
49837	ENSG00000173210.20	ABLIM3	chr5	+	149239758	149239888	149233228	149233300	149244880	149245015	49837	187,172	1,3	70,55	1,0	229	99	0.665967744028	1.0	0.988,0.961	0.968,1.0	-0.01
49838	ENSG00000173210.20	ABLIM3	chr5	+	149240675	149240774	149239758	149239888	149242490	149242538	49838	1,0	16,11	0,0	5,1	198	99	1	1.0	0.03,0.0	0.0,0.0	0.015
49840	ENSG00000173210.20	ABLIM3	chr5	+	149244880	149245015	149239758	149239888	149246481	149246546	49840	164,174	0,0	59,46	2,0	234	99	0.379515661775	1.0	1.0,1.0	0.926,1.0	0.037
49841	ENSG00000173210.20	ABLIM3	chr5	+	149252200	149252208	149251358	149251419	149252756	149252837	49841	81,86	0,1	47,35	0,0	107	99	1	1.0	1.0,0.988	1.0,1.0	-0.006
49845	ENSG00000188825.16	LINC00910	chr17	-	43387935	43388057	43381272	43381660	43388288	43388331	49845	10,5	5,3	0,1	0,4	221	99	1	1.0	0.473,0.427	NA,0.101	0.349
49846	ENSG00000172748.14	ZNF596	chr8	+	240301	240496	232441	232624	240823	240907	49846	0,0	0,1	1,0	0,0	294	99	1	1.0	NA,0.0	1.0,NA	-1.0
49847	ENSG00000093217.11	XYLB	chr3	+	38360338	38360408	38348549	38348632	38365198	38365285	49847	45,46	2,1	57,44	0,0	169	99	0.5553958928	1.0	0.929,0.964	1.0,1.0	-0.053
49848	ENSG00000093217.11	XYLB	chr3	+	38362936	38363017	38360338	38360408	38365198	38365285	49848	127,113	0,1	123,108	0,0	180	99	1	1.0	1.0,0.984	1.0,1.0	-0.008
49849	ENSG00000093217.11	XYLB	chr3	+	38366807	38366873	38365607	38365736	38368184	38368257	49849	131,98	0,1	137,97	1,0	165	99	1	1.0	1.0,0.983	0.988,1.0	-0.002
49850	ENSG00000093217.11	XYLB	chr3	+	38366807	38366873	38365607	38365736	38372654	38372736	49850	72,55	1,0	64,51	1,1	165	99	0.413570106495	1.0	0.977,1.0	0.975,0.968	0.017
49852	ENSG00000093217.11	XYLB	chr3	+	38374461	38374502	38372654	38372736	38375143	38375259	49852	96,95	3,1	100,67	0,0	140	99	0.748930294056	1.0	0.958,0.985	1.0,1.0	-0.028
49853	ENSG00000093217.11	XYLB	chr3	+	38379245	38379342	38376917	38376991	38395504	38395563	49853	227,212	1,5	222,177	3,1	196	99	0.530798259646	1.0	0.991,0.955	0.974,0.989	-0.009
49854	ENSG00000093217.11	XYLB	chr3	+	38397071	38397159	38395504	38395563	38400890	38400985	49854	146,159	1,3	234,160	5,1	187	99	0.72220082332	1.0	0.987,0.966	0.961,0.988	0.002
49857	ENSG00000157036.13	EXOG	chr3	+	38497628	38497684	38496271	38496530	38501354	38501494	49857	9,6	0,1	3,1	2,0	155	99	0.477320608637	1.0	1.0,0.793	0.489,1.0	0.152
49858	ENSG00000157036.13	EXOG	chr3	+	38497628	38497778	38496339	38496530	38501354	38501494	49858	17,28	0,1	12,8	2,0	249	99	1	1.0	1.0,0.918	0.705,1.0	0.107
49860	ENSG00000157036.13	EXOG	chr3	+	38498766	38498836	38497628	38497689	38501354	38501494	49860	0,1	1,0	0,0	0,1	169	99	1	1.0	0.0,1.0	NA,0.0	0.5
49862	ENSG00000157036.13	EXOG	chr3	+	38498766	38498836	38497628	38497778	38501354	38501494	49862	1,0	3,5	0,0	5,3	169	99	1	1.0	0.163,0.0	0.0,0.0	0.082
49864	ENSG00000157036.13	EXOG	chr3	+	38498925	38498989	38497628	38497689	38501354	38501494	49864	2,0	1,0	0,0	0,1	163	99	1	1.0	0.548,NA	NA,0.0	0.548
49866	ENSG00000157036.13	EXOG	chr3	+	38498925	38498989	38497628	38497778	38501354	38501494	49866	1,0	3,5	0,0	5,3	163	99	1	1.0	0.168,0.0	0.0,0.0	0.084
49868	ENSG00000157036.13	EXOG	chr3	+	38499680	38499747	38497628	38497778	38500089	38500164	49868	2,3	0,3	0,0	0,1	166	99	1	1.0	1.0,0.374	NA,0.0	0.687
49871	ENSG00000157036.13	EXOG	chr3	+	38500089	38500164	38496737	38497689	38501354	38501494	49871	2,3	1,0	1,0	0,1	174	99	1	1.0	0.532,1.0	1.0,0.0	0.266
49872	ENSG00000157036.13	EXOG	chr3	+	38500089	38500164	38497628	38497684	38501354	38501494	49872	2,3	1,0	2,0	0,0	174	99	1	1.0	0.532,1.0	1.0,NA	-0.234
49875	ENSG00000157036.13	EXOG	chr3	+	38513749	38513868	38506853	38506968	38523900	38524403	49875	1,2	22,23	1,0	9,10	218	99	1	1.0	0.02,0.038	0.048,0.0	0.005
49876	ENSG00000157036.13	EXOG	chr3	+	38519261	38519377	38506853	38506968	38523900	38524060	49876	0,2	22,23	0,0	9,10	215	99	0.833206964108	1.0	0.0,0.038	0.0,0.0	0.019
49878	ENSG00000164509.16	IL31RA	chr5	+	55853321	55853567	55851394	55851633	55859508	55859599	49878	0,0	1,0	1,0	0,0	345	99	1	1.0	0.0,NA	1.0,NA	-1.0
49885	ENSG00000147155.11	EBP	chrX	+	48523698	48524072	48521807	48521907	48526988	48527025	49885	1594,1649	0,0	3672,3024	1,0	473	99	1	1.0	1.0,1.0	0.999,1.0	0.0
49886	ENSG00000147155.11	EBP	chrX	+	48523753	48524072	48521804	48521907	48526988	48527025	49886	1058,1100	0,0	2272,1767	1,0	418	99	1	1.0	1.0,1.0	0.998,1.0	0.001
49887	ENSG00000147155.11	EBP	chrX	+	48523922	48524072	48521798	48521907	48526988	48527025	49887	455,453	0,0	932,675	1,0	249	99	1	1.0	1.0,1.0	0.997,1.0	0.002
49889	ENSG00000204842.18	ATXN2	chr12	-	111455044	111455119	111453676	111453845	111456028	111456256	49889	1,1	50,38	3,0	48,31	174	99	0.488674782644	1.0	0.011,0.015	0.034,0.0	-0.004
49892	ENSG00000204842.18	ATXN2	chr12	-	111464661	111464715	111457213	111457359	111470107	111470240	49892	39,41	37,36	27,34	26,36	153	99	0.675175686489	1.0	0.405,0.424	0.402,0.379	0.024
49895	ENSG00000204842.18	ATXN2	chr12	-	111479069	111479102	111470557	111470742	111485270	111485331	49895	4,3	34,34	2,2	11,16	132	99	0.735467805162	1.0	0.081,0.062	0.12,0.086	-0.031
49896	ENSG00000204842.18	ATXN2	chr12	-	111482786	111482831	111470557	111470742	111485264	111485331	49896	0,0	52,30	3,0	26,20	144	99	0.601596812733	1.0	0.0,0.0	0.073,0.0	-0.036
49897	ENSG00000204842.18	ATXN2	chr12	-	111482786	111482831	111470557	111470742	111485270	111485331	49897	2,0	34,34	1,2	11,16	144	99	0.275423508614	1.0	0.039,0.0	0.059,0.079	-0.05
49900	ENSG00000204842.18	ATXN2	chr12	-	111510384	111510444	111509890	111509998	111513356	111513539	49900	51,44	2,1	39,21	0,1	159	99	1	1.0	0.941,0.965	1.0,0.929	-0.012
49901	ENSG00000204842.18	ATXN2	chr12	-	111510384	111510582	111509890	111509998	111513356	111513539	49901	211,211	2,1	157,97	0,1	297	99	0.529341640241	1.0	0.972,0.986	1.0,0.97	-0.006
49904	ENSG00000204842.18	ATXN2	chr12	-	111552905	111552977	111552279	111552430	111554157	111554217	49904	99,99	0,4	48,48	0,0	171	99	0.644743226529	1.0	1.0,0.935	1.0,1.0	-0.032
49908	ENSG00000010803.17	SCMH1	chr1	-	41033982	41034048	41028583	41028726	41037361	41037452	49908	81,93	36,18	91,52	23,24	165	99	0.763828661576	1.0	0.574,0.756	0.704,0.565	0.031
49909	ENSG00000010803.17	SCMH1	chr1	-	41033982	41034102	41028711	41028726	41037361	41037541	49909	44,60	36,18	54,38	23,24	219	99	0.968398665974	1.0	0.356,0.601	0.515,0.417	0.013
49910	ENSG00000010803.17	SCMH1	chr1	-	41037361	41037541	41028583	41028726	41046417	41046669	49910	145,125	0,0	134,114	1,0	279	99	1	1.0	1.0,1.0	0.979,1.0	0.01
49911	ENSG00000010803.17	SCMH1	chr1	-	41041310	41041565	41037361	41037541	41046417	41046598	49911	23,13	11,3	17,16	1,7	354	99	0.375445107368	1.0	0.369,0.548	0.826,0.39	-0.149
49912	ENSG00000010803.17	SCMH1	chr1	-	41046406	41046598	41037361	41037541	41070594	41070631	49912	194,188	0,1	233,192	0,0	291	99	1	1.0	1.0,0.985	1.0,1.0	-0.008
49913	ENSG00000010803.17	SCMH1	chr1	-	41048689	41048890	41046406	41046598	41070594	41070631	49913	290,293	0,0	374,291	0,1	300	99	1	1.0	1.0,1.0	1.0,0.99	0.005
49914	ENSG00000010803.17	SCMH1	chr1	-	41070594	41070721	41048689	41048890	41075218	41075451	49914	205,211	1,2	319,229	0,1	226	99	0.677542212927	1.0	0.989,0.979	1.0,0.99	-0.011
49915	ENSG00000010803.17	SCMH1	chr1	-	41070594	41070721	41048689	41048890	41113282	41113526	49915	131,139	4,1	191,154	5,1	226	99	0.871035423009	1.0	0.935,0.984	0.944,0.985	-0.005
49916	ENSG00000010803.17	SCMH1	chr1	-	41075218	41075451	41048689	41048890	41113282	41113526	49916	197,189	4,1	271,209	5,1	332	99	0.876408527273	1.0	0.936,0.983	0.942,0.984	-0.003
49917	ENSG00000010803.17	SCMH1	chr1	-	41075218	41075451	41070594	41070721	41113282	41113526	49917	273,259	3,0	402,283	3,0	332	99	0.577567296458	1.0	0.964,1.0	0.976,1.0	-0.006
49918	ENSG00000010803.17	SCMH1	chr1	-	41113282	41113526	41075218	41075451	41116921	41117010	49918	270,276	0,1	334,241	0,0	343	99	1	1.0	1.0,0.988	1.0,1.0	-0.006
49921	ENSG00000010803.17	SCMH1	chr1	-	41116921	41117010	41113282	41113526	41142877	41143112	49921	158,148	0,1	184,114	0,1	188	99	1	1.0	1.0,0.987	1.0,0.984	0.002
49922	ENSG00000010803.17	SCMH1	chr1	-	41142877	41143112	41116921	41117010	41159724	41159871	49922	211,229	0,0	312,187	0,1	334	99	1	1.0	1.0,1.0	1.0,0.982	0.009
49923	ENSG00000010803.17	SCMH1	chr1	-	41142877	41143112	41116921	41117010	41160874	41160898	49923	209,225	1,0	283,173	0,0	334	99	1	1.0	0.984,1.0	1.0,1.0	-0.008
49924	ENSG00000010803.17	SCMH1	chr1	-	41151613	41151684	41142877	41143112	41152598	41152741	49924	72,106	0,0	102,80	1,1	170	99	1	1.0	1.0,1.0	0.983,0.979	0.019
49926	ENSG00000010803.17	SCMH1	chr1	-	41151613	41151684	41142877	41143112	41160874	41160898	49926	56,66	11,7	64,46	5,6	170	99	0.327341765988	1.0	0.748,0.846	0.882,0.817	-0.052
49929	ENSG00000010803.17	SCMH1	chr1	-	41152598	41152741	41151613	41151684	41159724	41159868	49929	72,96	12,14	91,67	16,8	242	99	0.979614134901	1.0	0.711,0.737	0.699,0.774	-0.012
49931	ENSG00000010803.17	SCMH1	chr1	-	41159724	41159933	41116921	41117010	41160874	41160898	49931	64,78	1,0	111,64	0,0	308	99	1	1.0	0.954,1.0	1.0,1.0	-0.023
49935	ENSG00000010803.17	SCMH1	chr1	-	41186120	41186250	41161363	41161432	41242058	41242110	49935	115,141	0,3	142,102	0,0	229	99	0.437562614167	1.0	1.0,0.953	1.0,1.0	-0.024
49936	ENSG00000070669.17	ASNS	chr7	-	97868907	97869105	97864258	97864496	97872350	97872467	49936	595,774	4,1	485,366	4,3	297	99	0.263041032062	1.0	0.98,0.996	0.976,0.976	0.012
49937	ENSG00000070669.17	ASNS	chr7	-	97869777	97869813	97868904	97869105	97872350	97872408	49937	58,52	0,1	42,39	1,0	135	99	1	1.0	1.0,0.974	0.969,1.0	0.003
49945	ENSG00000162039.18	MEIOB	chr16	-	1844861	1844963	1841819	1841973	1853038	1853134	49945	0,0	1,0	0,2	0,0	201	99	1	1.0	0.0,NA	NA,1.0	-1.0
49950	ENSG00000274588.2	DGKK	chrX	-	50384719	50384824	50384167	50384264	50386357	50386586	49950	27,29	0,0	30,35	2,0	204	99	0.665131091932	1.0	1.0,1.0	0.879,1.0	0.06
49951	ENSG00000144659.13	SLC25A38	chr3	+	39389361	39389389	39383388	39383793	39389494	39389616	49951	1,0	34,44	2,1	88,59	127	99	0.747658851784	1.0	0.022,0.0	0.017,0.013	-0.004
49952	ENSG00000144659.13	SLC25A38	chr3	+	39391440	39391620	39390422	39390507	39391852	39392021	49952	130,171	0,0	265,142	0,1	279	99	1	1.0	1.0,1.0	1.0,0.981	0.01
49953	ENSG00000144659.13	SLC25A38	chr3	+	39393680	39393776	39391852	39392021	39394449	39394576	49953	0,2	0,0	3,2	0,1	195	99	1	1.0	NA,1.0	1.0,0.504	0.248
49954	ENSG00000144659.13	SLC25A38	chr3	+	39394409	39394576	39391852	39392021	39396397	39396642	49954	223,171	0,1	323,221	0,0	266	99	1	1.0	1.0,0.985	1.0,1.0	-0.008
49955	ENSG00000144659.13	SLC25A38	chr3	+	39394449	39394576	39391852	39392021	39396397	39397203	49955	125,93	0,1	189,124	0,0	226	99	1	1.0	1.0,0.976	1.0,1.0	-0.012
49956	ENSG00000168028.15	RPSA	chr3	+	39408605	39408724	39407532	39407786	39410753	39410849	49956	5762,5686	0,5	17594,12656	2,5	218	99	1	1.0	1.0,0.998	1.0,0.999	-0.001
49957	ENSG00000168028.15	RPSA	chr3	+	39408605	39408739	39407620	39407786	39410753	39410999	49957	3339,3240	0,5	9626,7063	2,5	233	99	1	1.0	1.0,0.996	1.0,0.998	-0.001
49958	ENSG00000168028.15	RPSA	chr3	+	39410753	39410999	39407532	39407786	39411648	39411777	49958	5301,5294	1,0	15851,10676	0,0	345	99	1	1.0	0.999,1.0	1.0,1.0	-0.0
49959	ENSG00000130749.10	ZC3H4	chr19	-	47069091	47069343	47064186	47067869	47071777	47072121	49959	82,69	0,0	78,45	2,0	351	99	0.391088491726	1.0	1.0,1.0	0.917,1.0	0.041
49960	ENSG00000130749.10	ZC3H4	chr19	-	47086383	47086538	47085317	47085414	47089966	47090189	49960	29,21	0,2	28,21	0,0	254	99	0.816954752357	1.0	1.0,0.804	1.0,1.0	-0.098
49961	ENSG00000130749.10	ZC3H4	chr19	-	47110894	47110956	47094388	47094608	47112147	47112247	49961	5,1	12,7	2,2	9,6	161	99	0.683411695802	1.0	0.204,0.081	0.12,0.17	-0.003
49962	ENSG00000130749.10	ZC3H4	chr19	-	47110894	47110956	47094388	47094608	47112423	47112589	49962	5,0	7,3	2,3	9,5	161	99	0.831745016025	1.0	0.305,0.0	0.12,0.27	-0.043
49963	ENSG00000106701.13	FSD1L	chr9	+	105461519	105461615	105447795	105448235	105464235	105464331	49963	7,21	21,18	1,4	6,3	195	99	0.45692859627	1.0	0.145,0.372	0.078,0.404	0.017
49966	ENSG00000106701.13	FSD1L	chr9	+	105513598	105513631	105512806	105512936	105534492	105534593	49966	0,2	25,29	0,0	11,8	132	99	0.441498076002	1.0	0.0,0.049	0.0,0.0	0.025
49967	ENSG00000086619.15	ERO1B	chr1	-	236229165	236229415	236226646	236226739	236230223	236230515	49967	0,1	25,19	0,0	19,15	349	99	1	1.0	0.0,0.015	0.0,0.0	0.007
49968	ENSG00000086619.15	ERO1B	chr1	-	236230223	236230250	236226646	236226739	236232827	236232839	49968	32,22	1,0	21,20	0,0	126	99	1	1.0	0.962,1.0	1.0,1.0	-0.019
49969	ENSG00000086619.15	ERO1B	chr1	-	236242828	236242909	236236113	236236398	236243421	236243495	49969	2,1	28,41	0,0	29,19	180	99	0.452363379316	1.0	0.038,0.013	0.0,0.0	0.025
49973	ENSG00000157077.16	ZFYVE9	chr1	+	52199250	52199431	52142211	52142403	52216368	52216474	49973	3,6	31,29	1,2	7,6	280	99	0.578734987541	1.0	0.033,0.068	0.048,0.105	-0.026
49974	ENSG00000157077.16	ZFYVE9	chr1	+	52233170	52233276	52216368	52216474	52263772	52263872	49974	57,48	0,0	26,27	1,0	205	99	1	1.0	1.0,1.0	0.926,1.0	0.037
49975	ENSG00000157077.16	ZFYVE9	chr1	+	52237487	52239595	52233170	52233276	52263772	52263872	49975	1949,1790	2,0	946,740	0,0	2207	99	1	1.0	0.978,1.0	1.0,1.0	-0.011
49977	ENSG00000157077.16	ZFYVE9	chr1	+	52340125	52340231	52337771	52337934	52344767	52344944	49977	243,235	0,1	87,94	0,1	205	99	1	1.0	1.0,0.991	1.0,0.978	0.007
49979	ENSG00000223797.8	ENTPD3-AS1	chr3	-	40451704	40451782	40444932	40446847	40453121	40453174	49979	30,30	1,6	25,36	3,4	177	99	0.700186188377	1.0	0.944,0.737	0.823,0.834	0.012
49980	ENSG00000177842.12	ZNF620	chr3	+	40507842	40507941	40506303	40506376	40511469	40511596	49980	2,0	0,6	0,1	1,4	198	99	0.202440572222	1.0	1.0,0.0	0.0,0.111	0.445
49981	ENSG00000177842.12	ZNF620	chr3	+	40508655	40508774	40506303	40506376	40511469	40511596	49981	2,0	0,6	2,0	1,4	218	99	0.598818058835	1.0	1.0,0.0	0.476,0.0	0.262
49982	ENSG00000177842.12	ZNF620	chr3	+	40511469	40511596	40506303	40506376	40515859	40515944	49982	1,8	6,7	1,5	8,6	226	99	0.515923744568	1.0	0.068,0.334	0.052,0.267	0.042
49983	ENSG00000177842.12	ZNF620	chr3	+	40512401	40512515	40511469	40511596	40515859	40515944	49983	8,12	0,1	7,8	0,0	213	99	1	1.0	1.0,0.848	1.0,1.0	-0.076
49990	ENSG00000244026.8	FAM86DP	chr3	-	75427426	75427692	75426449	75426599	75427774	75427908	49990	20,11	0,2	4,3	0,0	365	99	0.539130224679	1.0	1.0,0.599	1.0,1.0	-0.201
49994	ENSG00000244026.8	FAM86DP	chr3	-	75427774	75427908	75426449	75426599	75430831	75430914	49994	3,4	20,18	0,5	10,6	233	99	0.753757153071	1.0	0.06,0.086	0.0,0.261	-0.058
49996	ENSG00000244026.8	FAM86DP	chr3	-	75427774	75427908	75426449	75426621	75430831	75430914	49996	3,3	2,4	2,5	2,1	233	99	0.363710805925	1.0	0.389,0.242	0.298,0.68	-0.173
49998	ENSG00000244026.8	FAM86DP	chr3	-	75429135	75429237	75426449	75426599	75430831	75430914	49998	4,13	20,18	5,5	10,6	201	99	0.683836668963	1.0	0.09,0.262	0.198,0.291	-0.069
50000	ENSG00000244026.8	FAM86DP	chr3	-	75429135	75429237	75426449	75426621	75430831	75430914	50000	4,10	2,4	4,0	2,1	201	99	0.213248215264	1.0	0.496,0.552	0.496,0.0	0.276
50003	ENSG00000244026.8	FAM86DP	chr3	-	75430831	75430914	75426449	75426599	75432807	75432870	50003	32,38	1,4	33,11	2,2	182	99	0.854891148545	1.0	0.946,0.838	0.9,0.749	0.067
50004	ENSG00000244026.8	FAM86DP	chr3	-	75430831	75430914	75426449	75426621	75432807	75432870	50004	14,24	0,0	26,6	2,0	182	99	0.503320179061	1.0	1.0,1.0	0.876,1.0	0.062
50008	ENSG00000109475.17	RPL34	chr4	+	108621630	108621696	108620632	108620712	108621950	108622024	50008	0,0	125,162	0,1	289,246	165	99	1	1.0	0.0,0.0	0.0,0.002	-0.001
50009	ENSG00000109475.17	RPL34	chr4	+	108621950	108622024	108620568	108620600	108622104	108622204	50009	4009,3893	1,0	8505,6907	1,5	173	99	1	1.0	1.0,1.0	1.0,0.999	0.0
50030	ENSG00000164291.17	ARSK	chr5	+	95586561	95586733	95582915	95583198	95591400	95591625	50030	43,35	0,0	74,37	1,0	271	99	1	1.0	1.0,1.0	0.964,1.0	0.018
50036	ENSG00000096872.17	IFT74	chr9	+	26961948	26962087	26956349	26956516	26978127	26978263	50036	85,84	0,0	60,82	1,0	238	99	1	1.0	1.0,1.0	0.961,1.0	0.02
50038	ENSG00000096872.17	IFT74	chr9	+	26992382	26992677	26990133	26990195	27009019	27009158	50038	0,0	21,25	1,0	41,14	394	99	1	1.0	0.0,0.0	0.006,0.0	-0.003
50050	ENSG00000144647.7	POMGNT2	chr3	-	43090487	43090609	43079231	43081536	43105835	43105858	50050	1,0	9,10	0,0	5,6	221	99	1	1.0	0.047,0.0	0.0,0.0	0.024
50054	ENSG00000171475.14	WIPF2	chr17	+	40260534	40260627	40256390	40256522	40262524	40262641	50054	58,28	2,1	62,67	4,0	192	99	0.501726392562	1.0	0.937,0.935	0.889,1.0	-0.008
50055	ENSG00000171475.14	WIPF2	chr17	+	40260534	40260667	40256390	40256522	40262524	40262638	50055	106,83	2,1	119,125	4,0	232	99	0.787957127252	1.0	0.958,0.973	0.927,1.0	0.002
50057	ENSG00000171475.14	WIPF2	chr17	+	40262524	40262641	40256390	40256522	40264489	40265146	50057	42,33	1,0	54,30	0,0	216	99	1	1.0	0.951,1.0	1.0,1.0	-0.024
50059	ENSG00000126870.16	DYNC2I1	chr7	+	158884563	158884619	158879683	158879989	158887020	158887075	50059	25,36	0,1	49,38	0,0	155	99	1	1.0	1.0,0.958	1.0,1.0	-0.021
50060	ENSG00000126870.16	DYNC2I1	chr7	+	158905988	158906091	158902375	158902595	158911549	158911679	50060	39,41	0,3	55,34	0,1	202	99	0.350556902946	1.0	1.0,0.87	1.0,0.943	-0.036
50061	ENSG00000126870.16	DYNC2I1	chr7	+	158914232	158914321	158912984	158913096	158918739	158918869	50061	69,76	0,1	43,40	0,0	188	99	1	1.0	1.0,0.976	1.0,1.0	-0.012
50064	ENSG00000163788.14	SNRK	chr3	+	43289739	43289789	43286511	43286675	43303097	43303792	50064	2,2	5,7	4,1	9,4	149	99	0.882838247213	1.0	0.21,0.16	0.228,0.142	0.0
50065	ENSG00000163788.14	SNRK	chr3	+	43299753	43299815	43286539	43286675	43303097	43303792	50065	31,15	5,7	34,19	9,4	161	99	0.882813675685	1.0	0.792,0.569	0.699,0.745	-0.041
50066	ENSG00000163788.14	SNRK	chr3	+	43299753	43299815	43289739	43289789	43303097	43303792	50066	9,6	0,0	20,9	1,0	161	99	1	1.0	1.0,1.0	0.925,1.0	0.037
50068	ENSG00000163788.14	SNRK	chr3	+	43340286	43340499	43332168	43332310	43343343	43343478	50068	152,172	1,0	126,101	0,0	312	99	1	1.0	0.98,1.0	1.0,1.0	-0.01
50071	ENSG00000204316.13	MRPL38	chr17	-	75900981	75901027	75899515	75899674	75901711	75901920	50071	85,90	3,0	157,98	0,0	145	99	0.447898294106	1.0	0.951,1.0	1.0,1.0	-0.024
50072	ENSG00000204316.13	MRPL38	chr17	-	75901200	75901273	75900811	75901027	75901711	75901920	50072	252,277	0,2	421,255	0,1	172	99	1	1.0	1.0,0.988	1.0,0.993	-0.002
50081	ENSG00000164405.11	UQCRQ	chr5	+	132866868	132867035	132866629	132866691	132867487	132867687	50081	1241,1143	0,1	1360,1064	0,1	266	99	1	1.0	1.0,0.998	1.0,0.997	0.001
50082	ENSG00000164405.11	UQCRQ	chr5	+	132866868	132867035	132866641	132866687	132867487	132867687	50082	1730,1600	11,5	1820,1499	5,4	266	99	0.78018162749	1.0	0.983,0.992	0.993,0.993	-0.005
50087	ENSG00000169964.8	TMEM42	chr3	+	44864196	44864343	44861911	44862116	44865039	44865664	50087	116,96	0,0	68,46	1,0	246	99	1	1.0	1.0,1.0	0.965,1.0	0.018
50089	ENSG00000163812.15	ZDHHC3	chr3	-	44929305	44929436	44915256	44918143	44932906	44932990	50089	64,48	1,0	74,47	0,0	230	99	1	1.0	0.965,1.0	1.0,1.0	-0.018
50091	ENSG00000163812.15	ZDHHC3	chr3	-	44929305	44929436	44915260	44926847	44933117	44933199	50091	203,203	2,0	206,156	4,1	230	99	0.253173784698	1.0	0.978,1.0	0.957,0.985	0.018
50093	ENSG00000163812.15	ZDHHC3	chr3	-	44932906	44932990	44929305	44929436	44933117	44933199	50093	28,29	94,95	21,20	102,72	183	99	0.313208237258	1.0	0.139,0.142	0.1,0.131	0.025
50094	ENSG00000163812.15	ZDHHC3	chr3	-	44945167	44945292	44933887	44933984	44959126	44959432	50094	128,104	0,0	132,80	1,0	224	99	1	1.0	1.0,1.0	0.983,1.0	0.008
50098	ENSG00000047346.13	FAM214A	chr15	-	52587055	52587219	52584744	52584944	52593577	52593736	50098	53,44	0,1	16,24	0,1	263	99	1	1.0	1.0,0.943	1.0,0.9	0.022
50099	ENSG00000047346.13	FAM214A	chr15	-	52587150	52587219	52584742	52584944	52593577	52593736	50099	48,63	0,1	29,42	0,1	168	99	1	1.0	1.0,0.974	1.0,0.961	0.007
50100	ENSG00000047346.13	FAM214A	chr15	-	52600126	52600235	52593416	52593736	52601085	52601164	50100	110,83	3,1	71,62	0,1	208	99	0.217669872596	1.0	0.946,0.975	1.0,0.967	-0.023
50101	ENSG00000047346.13	FAM214A	chr15	-	52611574	52611777	52611129	52611255	52613672	52613857	50101	87,85	0,1	62,34	0,0	302	99	1	1.0	1.0,0.965	1.0,1.0	-0.018
50102	ENSG00000047346.13	FAM214A	chr15	-	52613672	52613857	52611574	52611777	52678005	52678122	50102	75,83	1,0	51,35	2,0	284	99	0.651471878287	1.0	0.963,1.0	0.899,1.0	0.032
50104	ENSG00000135250.17	SRPK2	chr7	-	105125781	105125874	105117387	105118022	105126992	105127062	50104	23,20	0,0	27,10	0,1	192	99	1	1.0	1.0,1.0	1.0,0.838	0.081
50105	ENSG00000135250.17	SRPK2	chr7	-	105126247	105126340	105116373	105118022	105126992	105127062	50105	114,105	0,0	54,47	0,1	192	99	1	1.0	1.0,1.0	1.0,0.96	0.02
50106	ENSG00000135250.17	SRPK2	chr7	-	105126247	105126340	105125781	105125874	105126992	105127062	50106	62,60	5,8	35,23	5,5	192	99	0.357975118973	1.0	0.865,0.795	0.783,0.703	0.087
50110	ENSG00000138111.14	MFSD13A	chr10	+	102465981	102466087	102461394	102461450	102468954	102469197	50110	6,5	1,1	15,9	5,0	205	99	0.632562377968	1.0	0.743,0.707	0.592,1.0	-0.071
50114	ENSG00000138111.14	MFSD13A	chr10	+	102472853	102472950	102471272	102471396	102473569	102473741	50114	10,4	0,0	37,27	0,1	196	99	1	1.0	1.0,1.0	1.0,0.932	0.034
50115	ENSG00000113249.14	HAVCR1	chr5	-	157032853	157032887	157026741	157029841	157037246	157037361	50115	24,27	8,6	17,23	5,3	133	99	0.444536720987	1.0	0.691,0.77	0.717,0.851	-0.054
50116	ENSG00000113249.14	HAVCR1	chr5	-	157057897	157057955	157055200	157055533	157069358	157069396	50116	28,33	0,0	20,9	1,0	157	99	1	1.0	1.0,1.0	0.927,1.0	0.036
50117	ENSG00000113249.14	HAVCR1	chr5	-	157057897	157058076	157055200	157055533	157069358	157069396	50117	60,65	0,0	42,20	1,0	278	99	1	1.0	1.0,1.0	0.937,1.0	0.031
50119	ENSG00000005189.20	REXO5	chr16	+	20806951	20807091	20806495	20806705	20813189	20813302	50119	54,49	0,3	54,24	1,1	239	99	0.407166854804	1.0	1.0,0.871	0.957,0.909	0.002
50121	ENSG00000005189.20	REXO5	chr16	+	20813189	20813302	20806551	20806721	20821761	20821902	50121	1,5	0,0	2,0	1,0	212	99	1	1.0	1.0,1.0	0.483,NA	0.517
50125	ENSG00000005189.20	REXO5	chr16	+	20843933	20844026	20839852	20840468	20844628	20844662	50125	60,47	10,4	38,18	4,6	192	99	0.54428118994	1.0	0.756,0.858	0.83,0.607	0.089
50126	ENSG00000005189.20	REXO5	chr16	+	20845053	20845241	20844628	20844845	20846220	20846339	50126	98,74	1,0	78,64	0,1	287	99	1	1.0	0.971,1.0	1.0,0.957	0.007
50127	ENSG00000131171.13	SH3BGRL	chrX	+	81202436	81202576	81202127	81202245	81276983	81277169	50127	2,1	52,54	3,3	82,48	239	99	0.756155330857	1.0	0.016,0.008	0.015,0.025	-0.008
50129	ENSG00000124228.15	DDX27	chr20	+	49230198	49230349	49228714	49228888	49233305	49233405	50129	300,306	0,3	262,234	0,0	250	99	1	1.0	1.0,0.976	1.0,1.0	-0.012
50131	ENSG00000124228.15	DDX27	chr20	+	49234934	49235088	49233567	49233709	49236149	49236231	50131	312,306	0,1	345,287	0,0	253	99	1	1.0	1.0,0.992	1.0,1.0	-0.004
50133	ENSG00000124831.20	LRRFIP1	chr2	+	237717761	237717809	237708543	237708630	237719522	237719567	50133	1,0	1,2	0,0	4,0	147	99	1	1.0	0.402,0.0	0.0,NA	0.201
50134	ENSG00000124831.20	LRRFIP1	chr2	+	237719522	237719567	237708543	237708630	237748363	237748399	50134	1,0	61,43	2,0	28,22	144	99	0.447413084708	1.0	0.011,0.0	0.047,0.0	-0.018
50135	ENSG00000124831.20	LRRFIP1	chr2	+	237720771	237720822	237719522	237719567	237748363	237748399	50135	1,4	0,0	3,0	1,0	150	99	1	1.0	1.0,1.0	0.664,NA	0.336
50138	ENSG00000124831.20	LRRFIP1	chr2	+	237727875	237727935	237720771	237720822	237748363	237748399	50138	4,0	1,2	0,0	1,0	159	99	1	1.0	0.714,0.0	0.0,NA	0.357
50140	ENSG00000124831.20	LRRFIP1	chr2	+	237751199	237751271	237749198	237749324	237753308	237753479	50140	2,0	171,155	2,0	85,65	171	99	1	1.0	0.007,0.0	0.013,0.0	-0.003
50141	ENSG00000124831.20	LRRFIP1	chr2	+	237757455	237757548	237756094	237756187	237758728	237758821	50141	3,0	1,3	1,0	0,0	192	99	1	1.0	0.607,0.0	1.0,NA	-0.697
50142	ENSG00000124831.20	LRRFIP1	chr2	+	237757455	237757548	237756094	237756187	237760063	237760205	50142	2,1	254,219	1,0	167,104	192	99	1	1.0	0.004,0.002	0.003,0.0	0.002
50143	ENSG00000124831.20	LRRFIP1	chr2	+	237758728	237758821	237756094	237756187	237760063	237760205	50143	2,5	254,219	0,1	167,104	192	99	1	1.0	0.004,0.012	0.0,0.005	0.005
50144	ENSG00000124831.20	LRRFIP1	chr2	+	237758728	237758821	237757455	237757548	237760063	237760205	50144	2,2	0,1	0,1	0,0	192	99	1	1.0	1.0,0.508	NA,1.0	-0.246
50145	ENSG00000124831.20	LRRFIP1	chr2	+	237772080	237772198	237769942	237769992	237772865	237772945	50145	123,108	1,0	81,59	0,0	217	99	1	1.0	0.982,1.0	1.0,1.0	-0.009
50146	ENSG00000124831.20	LRRFIP1	chr2	+	237772865	237772945	237772080	237772198	237774357	237774462	50146	136,141	0,0	86,79	1,0	179	99	1	1.0	1.0,1.0	0.979,1.0	0.01
50149	ENSG00000163820.16	FYCO1	chr3	-	45964335	45964454	45962224	45962392	45965032	45965125	50149	35,26	0,1	25,23	0,0	218	99	1	1.0	1.0,0.922	1.0,1.0	-0.039
50151	ENSG00000154582.18	ELOC	chr8	-	73955646	73955757	73945429	73946820	73955910	73956054	50151	5,4	286,312	1,5	369,264	210	99	1	1.0	0.008,0.006	0.001,0.009	0.002
50152	ENSG00000154582.18	ELOC	chr8	-	73955646	73955763	73946417	73946820	73955910	73956054	50152	6,4	286,312	1,4	369,264	216	99	1	1.0	0.01,0.006	0.001,0.007	0.004
50153	ENSG00000154582.18	ELOC	chr8	-	73955910	73956054	73945118	73946820	73959764	73959818	50153	999,1018	0,1	1106,855	0,0	243	99	1	1.0	1.0,0.998	1.0,1.0	-0.001
50154	ENSG00000154582.18	ELOC	chr8	-	73959764	73959818	73955910	73956054	73964486	73964625	50154	241,195	3,0	237,187	0,0	153	99	1	1.0	0.981,1.0	1.0,1.0	-0.01
50155	ENSG00000154582.18	ELOC	chr8	-	73959764	73959818	73955910	73956054	73970578	73970634	50155	213,186	0,0	201,161	0,1	153	99	1	1.0	1.0,1.0	1.0,0.99	0.005
50156	ENSG00000154582.18	ELOC	chr8	-	73959764	73959818	73955910	73956054	73972041	73972106	50156	210,185	1,0	212,162	0,1	153	99	1	1.0	0.993,1.0	1.0,0.991	0.001
50157	ENSG00000154582.18	ELOC	chr8	-	73959764	73959818	73955910	73956054	73972076	73972123	50157	451,433	7,7	455,388	6,5	153	99	0.608081254574	1.0	0.977,0.976	0.98,0.98	-0.004
50158	ENSG00000154582.18	ELOC	chr8	-	73959764	73959818	73955910	73956054	73972244	73972287	50158	233,205	0,3	238,187	0,3	153	99	1	1.0	1.0,0.978	1.0,0.976	0.001
50159	ENSG00000154582.18	ELOC	chr8	-	73964486	73964625	73959764	73959818	73969559	73969673	50159	46,33	0,0	50,45	1,1	238	99	0.320689189573	1.0	1.0,1.0	0.954,0.949	0.048
50161	ENSG00000154582.18	ELOC	chr8	-	73964486	73964625	73959764	73959818	73971869	73971908	50161	46,34	2,4	50,44	2,3	238	99	0.646480945076	1.0	0.905,0.78	0.912,0.859	-0.043
50162	ENSG00000154582.18	ELOC	chr8	-	73964486	73964625	73959764	73959818	73972041	73972186	50162	49,33	8,16	53,45	14,6	238	99	0.410429035933	1.0	0.718,0.462	0.612,0.757	-0.095
50163	ENSG00000154582.18	ELOC	chr8	-	73964486	73964625	73959764	73959818	73972076	73972252	50163	78,53	249,265	67,61	257,232	238	99	0.872485402464	1.0	0.115,0.077	0.098,0.099	-0.003
50164	ENSG00000154582.18	ELOC	chr8	-	73964486	73964625	73959764	73959818	73972244	73972284	50164	48,37	31,35	54,45	40,31	238	99	0.736507006165	1.0	0.392,0.305	0.36,0.376	-0.019
50165	ENSG00000154582.18	ELOC	chr8	-	73969559	73969673	73959764	73959818	73972076	73972232	50165	3,5	249,265	1,1	257,232	213	99	1	1.0	0.006,0.009	0.002,0.002	0.005
50168	ENSG00000154582.18	ELOC	chr8	-	73970578	73970634	73964486	73964625	73971869	73971908	50168	0,0	0,1	1,0	0,0	155	99	1	1.0	NA,0.0	1.0,NA	-1.0
50174	ENSG00000086848.15	ALG9	chr11	-	111809642	111809773	111782194	111786520	111836164	111836294	50174	177,163	1,2	182,106	0,0	230	99	0.503523296119	1.0	0.987,0.972	1.0,1.0	-0.02
50175	ENSG00000086848.15	ALG9	chr11	-	111836164	111836294	111809642	111809773	111837467	111837615	50175	205,211	0,1	222,104	0,0	229	99	1	1.0	1.0,0.989	1.0,1.0	-0.006
50176	ENSG00000086848.15	ALG9	chr11	-	111840654	111840809	111838248	111838378	111844600	111844723	50176	178,178	1,3	185,131	0,0	254	99	0.703609463588	1.0	0.986,0.959	1.0,1.0	-0.028
50179	ENSG00000086848.15	ALG9	chr11	-	111857601	111857737	111853648	111853736	111860546	111860635	50179	159,149	0,0	166,109	0,1	235	99	1	1.0	1.0,1.0	1.0,0.979	0.01
50180	ENSG00000086848.15	ALG9	chr11	-	111865180	111865251	111860546	111860635	111868601	111868736	50180	88,78	0,1	79,55	0,1	170	99	1	1.0	1.0,0.978	1.0,0.97	0.004
50183	ENSG00000198648.12	STK39	chr2	-	167964661	167964726	167954019	167955570	168012633	168012661	50183	277,266	0,3	315,217	0,0	164	99	1	1.0	1.0,0.982	1.0,1.0	-0.009
50185	ENSG00000198648.12	STK39	chr2	-	168140288	168140390	168138087	168138221	168140648	168140758	50185	542,602	1,1	580,398	4,0	201	99	1	1.0	0.996,0.997	0.986,1.0	0.003
50186	ENSG00000198648.12	STK39	chr2	-	168167298	168167407	168163738	168163880	168181977	168182090	50186	360,366	3,0	363,280	0,0	208	99	1	1.0	0.983,1.0	1.0,1.0	-0.008
50187	ENSG00000166340.18	TPP1	chr11	-	6615764	6615848	6615441	6615562	6616004	6616074	50187	0,1	181,155	0,1	233,193	183	99	1	1.0	0.0,0.003	0.0,0.003	0.0
50190	ENSG00000166340.18	TPP1	chr11	-	6616660	6616859	6616314	6616503	6616974	6617153	50190	465,426	0,0	654,491	0,1	298	99	1	1.0	1.0,1.0	1.0,0.994	0.003
50191	ENSG00000166340.18	TPP1	chr11	-	6616974	6617153	6616314	6616503	6617300	6617428	50191	333,304	0,0	535,415	1,0	278	99	1	1.0	1.0,1.0	0.995,1.0	0.002
50194	ENSG00000116285.13	ERRFI1	chr1	-	8015307	8015384	8011726	8014396	8015494	8015692	50194	1257,1115	3,3	2172,1754	7,3	176	99	1	1.0	0.996,0.995	0.994,0.997	0.0
50195	ENSG00000116285.13	ERRFI1	chr1	-	8015307	8015400	8014039	8014396	8015494	8015692	50195	703,587	3,3	1189,927	7,3	192	99	1	1.0	0.992,0.99	0.989,0.994	-0.001
50196	ENSG00000155660.11	PDIA4	chr7	-	149020966	149021147	149018991	149019197	149028320	149028505	50196	2023,2047	1,0	2797,1879	0,0	280	99	1	1.0	0.999,1.0	1.0,1.0	-0.0
50197	ENSG00000155660.11	PDIA4	chr7	-	149027848	149027992	149020966	149021147	149028320	149028523	50197	0,2	368,329	0,0	457,297	243	99	1	1.0	0.0,0.002	0.0,0.0	0.001
50198	ENSG00000106683.15	LIMK1	chr7	+	74099031	74099238	74097079	74097189	74105874	74105905	50198	170,176	0,0	93,76	2,0	306	99	0.323419278632	1.0	1.0,1.0	0.938,1.0	0.031
50200	ENSG00000146828.18	SLC12A9	chr7	+	100854155	100854378	100852736	100852839	100858834	100858942	50200	8,4	0,1	20,7	0,0	322	99	1	1.0	1.0,0.552	1.0,1.0	-0.224
50201	ENSG00000146828.18	SLC12A9	chr7	+	100856867	100857176	100854155	100854378	100858834	100858942	50201	129,89	0,0	113,74	1,0	408	99	1	1.0	1.0,1.0	0.965,1.0	0.018
50203	ENSG00000146828.18	SLC12A9	chr7	+	100859049	100859161	100856793	100858942	100859884	100860042	50203	105,77	2,0	121,82	0,2	211	99	1	1.0	0.961,1.0	1.0,0.951	0.005
50208	ENSG00000185596.16	WASH3P	chr15	+	101965952	101966223	101961603	101961641	101972595	101972694	50208	69,99	1,0	48,47	0,0	370	99	1	1.0	0.949,1.0	1.0,1.0	-0.026
50210	ENSG00000185596.16	WASH3P	chr15	+	101972582	101972694	101966051	101966223	101972900	101973047	50210	83,83	1,5	58,60	2,3	211	99	0.703199408783	1.0	0.975,0.886	0.932,0.904	0.012
50211	ENSG00000185596.16	WASH3P	chr15	+	101972595	101972694	101965952	101966223	101972900	101973047	50211	66,65	1,5	44,45	2,3	198	99	0.68546086379	1.0	0.971,0.867	0.917,0.882	0.02
50213	ENSG00000128578.10	STRIP2	chr7	+	129482841	129483046	129480784	129480889	129485578	129488399	50213	29,40	0,2	13,12	0,0	304	99	0.604181705415	1.0	1.0,0.867	1.0,1.0	-0.067
50215	ENSG00000160799.12	CCDC12	chr3	-	46965983	46966129	46940997	46941065	46976636	46976843	50215	0,1	212,103	0,0	199,224	245	99	1	1.0	0.0,0.004	0.0,0.0	0.002
50224	ENSG00000162004.19	CCDC78	chr16	-	725965	726085	724105	725880	726788	726893	50224	2,4	0,0	1,2	1,0	219	99	1	1.0	1.0,1.0	0.311,1.0	0.345
50226	ENSG00000211456.13	SACM1L	chr3	+	45706779	45706907	45705134	45705209	45709497	45709643	50226	76,94	2,1	118,60	1,0	227	99	0.461234568378	1.0	0.943,0.976	0.981,1.0	-0.031
50227	ENSG00000211456.13	SACM1L	chr3	+	45735234	45735373	45732052	45732151	45737582	45737652	50227	75,73	0,2	131,124	2,3	238	99	0.273113996383	1.0	1.0,0.938	0.965,0.945	0.014
50232	ENSG00000158864.13	NDUFS2	chr1	+	161203402	161203543	161201680	161202480	161206406	161206597	50232	430,448	14,13	453,384	11,15	240	99	0.980878205329	1.0	0.927,0.934	0.944,0.913	0.002
50234	ENSG00000158864.13	NDUFS2	chr1	+	161203436	161203543	161201665	161202480	161206406	161206593	50234	685,707	14,13	731,621	11,15	206	99	0.967808974956	1.0	0.959,0.963	0.97,0.952	0.0
50236	ENSG00000158864.13	NDUFS2	chr1	+	161203786	161203837	161203436	161203543	161206406	161206597	50236	0,1	396,420	0,1	423,358	150	99	1	1.0	0.0,0.002	0.0,0.002	0.0
50238	ENSG00000158864.13	NDUFS2	chr1	+	161206406	161206597	161202366	161203543	161209192	161209306	50238	1259,1301	1,0	1378,1068	0,0	290	99	1	1.0	0.998,1.0	1.0,1.0	-0.001
50239	ENSG00000158864.13	NDUFS2	chr1	+	161208004	161208127	161206406	161206597	161209192	161209313	50239	1,0	525,534	0,0	577,408	222	99	1	1.0	0.001,0.0	0.0,0.0	0.001
50243	ENSG00000158864.13	NDUFS2	chr1	+	161210110	161210188	161209482	161209931	161210303	161210389	50243	836,769	0,2	953,695	1,1	177	99	1	1.0	1.0,0.995	0.998,0.997	0.0
50246	ENSG00000158864.13	NDUFS2	chr1	+	161210303	161210389	161209482	161210188	161210590	161210696	50246	972,898	1,0	1040,787	0,0	185	99	1	1.0	0.998,1.0	1.0,1.0	-0.001
50248	ENSG00000158864.13	NDUFS2	chr1	+	161212350	161212480	161209482	161210710	161213379	161213475	50248	1225,1252	6,1	1268,991	1,5	229	99	1	1.0	0.989,0.998	0.998,0.988	0.001
50249	ENSG00000158864.13	NDUFS2	chr1	+	161212587	161213182	161212350	161212480	161213379	161213475	50249	27,38	463,457	7,6	463,342	694	99	0.873002032725	1.0	0.008,0.012	0.002,0.002	0.008
50250	ENSG00000158864.13	NDUFS2	chr1	+	161212591	161212654	161212350	161212480	161213089	161213182	50250	2,2	2,2	2,2	2,1	162	99	0.882148811922	1.0	0.379,0.379	0.379,0.55	-0.086
50251	ENSG00000158864.13	NDUFS2	chr1	+	161212591	161212654	161212350	161212480	161213379	161213475	50251	9,5	463,457	4,5	463,342	162	99	1	1.0	0.012,0.007	0.005,0.009	0.003
50252	ENSG00000158864.13	NDUFS2	chr1	+	161212591	161213182	161212350	161212480	161213379	161213475	50252	29,40	463,457	9,8	463,342	690	99	0.790333163771	1.0	0.009,0.012	0.003,0.003	0.007
50253	ENSG00000158864.13	NDUFS2	chr1	+	161213086	161213182	161212350	161212480	161213379	161213475	50253	12,9	463,457	2,1	463,342	195	99	0.861468787578	1.0	0.013,0.01	0.002,0.001	0.01
50254	ENSG00000158864.13	NDUFS2	chr1	+	161213089	161213182	161212350	161212480	161213379	161213475	50254	9,10	463,457	2,2	463,342	192	99	1	1.0	0.01,0.011	0.002,0.003	0.008
50258	ENSG00000135317.14	SNX14	chr6	-	85521568	85521685	85518007	85518048	85526125	85526237	50258	1,0	211,226	0,0	179,111	216	99	1	1.0	0.002,0.0	0.0,0.0	0.001
50260	ENSG00000135317.14	SNX14	chr6	-	85541984	85542043	85533598	85533800	85543181	85543306	50260	153,131	0,3	128,76	1,3	158	99	0.431678980495	1.0	1.0,0.965	0.988,0.941	0.018
50263	ENSG00000135317.14	SNX14	chr6	-	85547505	85547550	85543604	85543760	85557975	85558060	50263	0,1	0,0	0,0	0,1	144	99	1	1.0	NA,1.0	NA,0.0	1.0
50264	ENSG00000135317.14	SNX14	chr6	-	85548300	85548376	85547401	85547550	85557975	85558060	50264	165,169	0,1	114,95	0,0	175	99	1	1.0	1.0,0.99	1.0,1.0	-0.005
50267	ENSG00000135317.14	SNX14	chr6	-	85560773	85561340	85557975	85558060	85565331	85565419	50267	11,1	155,214	8,1	164,106	666	99	1	1.0	0.01,0.001	0.007,0.001	0.001
50268	ENSG00000135317.14	SNX14	chr6	-	85561214	85561340	85557975	85558060	85565331	85565419	50268	4,1	155,214	5,1	164,106	225	99	1	1.0	0.011,0.002	0.013,0.004	-0.002
50275	ENSG00000135317.14	SNX14	chr6	-	85567533	85567577	85549722	85549879	85572136	85572215	50275	96,71	0,1	58,44	3,0	143	99	0.719702216304	1.0	1.0,0.98	0.93,1.0	0.025
50277	ENSG00000135317.14	SNX14	chr6	-	85567857	85567975	85567533	85567577	85572136	85572215	50277	0,3	202,185	0,0	149,87	217	99	1	1.0	0.0,0.007	0.0,0.0	0.004
50280	ENSG00000135317.14	SNX14	chr6	-	85574257	85574378	85572297	85572374	85588862	85588950	50280	207,204	1,2	180,136	0,2	220	99	0.915961597587	1.0	0.989,0.979	1.0,0.968	0.0
50281	ENSG00000135317.14	SNX14	chr6	-	85574257	85574378	85572297	85572374	85593578	85593718	50281	307,290	2,0	243,196	2,0	220	99	1	1.0	0.986,1.0	0.982,1.0	0.002
50282	ENSG00000135317.14	SNX14	chr6	-	85581195	85581258	85574257	85574378	85593578	85593877	50282	1,3	100,87	0,0	64,60	162	99	1	1.0	0.006,0.021	0.0,0.0	0.014
50283	ENSG00000135317.14	SNX14	chr6	-	85581195	85581258	85574257	85574378	85593833	85594063	50283	1,1	15,12	0,0	3,1	162	99	0.380061454814	1.0	0.039,0.048	0.0,0.0	0.043
50284	ENSG00000135317.14	SNX14	chr6	-	85588862	85588950	85572297	85572374	85593578	85593895	50284	1,1	2,0	0,2	2,0	187	99	0.242264091553	1.0	0.209,1.0	0.0,1.0	0.105
50285	ENSG00000135317.14	SNX14	chr6	-	85588862	85588950	85574257	85574378	85593578	85593895	50285	0,1	100,87	1,0	64,60	187	99	1	1.0	0.0,0.006	0.008,0.0	-0.001
50288	ENSG00000184162.15	NR2C2AP	chr19	-	19202469	19202575	19202057	19202398	19202790	19202881	50288	63,55	2,2	66,45	3,1	205	99	0.98771500054	1.0	0.938,0.93	0.914,0.956	-0.001
50289	ENSG00000186184.20	POLR1D	chr13	+	27621336	27621437	27620742	27621140	27648378	27648444	50289	53,33	1,0	49,29	1,0	200	99	1	1.0	0.963,1.0	0.96,1.0	0.002
50290	ENSG00000186184.20	POLR1D	chr13	+	27646193	27646218	27621892	27622009	27648378	27648453	50290	0,2	215,195	0,0	249,183	124	99	1	1.0	0.0,0.008	0.0,0.0	0.004
50291	ENSG00000186184.20	POLR1D	chr13	+	27648378	27648449	27621874	27622009	27665685	27667410	50291	167,150	0,1	180,135	1,1	170	99	1	1.0	1.0,0.989	0.991,0.987	0.005
50292	ENSG00000186184.20	POLR1D	chr13	+	27648378	27648453	27621778	27622009	27665685	27667022	50292	298,267	0,1	330,260	1,1	174	99	1	1.0	1.0,0.993	0.995,0.993	0.002
50293	ENSG00000186184.20	POLR1D	chr13	+	27650041	27650241	27648378	27648453	27665685	27667410	50293	111,93	132,117	123,75	145,123	299	99	0.504278645218	1.0	0.218,0.208	0.219,0.168	0.019
50294	ENSG00000186184.20	POLR1D	chr13	+	27650041	27651352	27648378	27648453	27665685	27667353	50294	387,320	132,117	411,249	145,123	1410	99	0.281365076349	1.0	0.171,0.161	0.166,0.124	0.021
50295	ENSG00000124207.17	CSE1L	chr20	+	49058452	49058548	49046245	49046423	49063201	49063344	50295	434,407	0,0	432,334	0,1	195	99	1	1.0	1.0,1.0	1.0,0.994	0.003
50297	ENSG00000124207.17	CSE1L	chr20	+	49076979	49077064	49075317	49075520	49078560	49078622	50297	429,524	0,1	529,396	1,0	184	99	1	1.0	1.0,0.996	0.996,1.0	0.0
50298	ENSG00000124207.17	CSE1L	chr20	+	49085282	49085386	49084025	49084162	49088008	49088106	50298	441,491	2,3	544,427	3,0	203	99	1	1.0	0.991,0.988	0.989,1.0	-0.005
50300	ENSG00000124207.17	CSE1L	chr20	+	49092045	49092127	49090936	49091022	49094139	49094286	50300	424,401	4,1	511,388	1,0	181	99	1	1.0	0.983,0.995	0.996,1.0	-0.009
50302	ENSG00000064607.17	SUGP2	chr19	-	18991339	18991553	18990892	18991149	18994365	18994486	50302	169,167	26,23	55,49	13,5	313	99	0.762254666525	1.0	0.673,0.697	0.572,0.756	0.021
50305	ENSG00000064607.17	SUGP2	chr19	-	18998923	18998985	18995143	18995280	19001612	19001674	50305	10,7	258,178	4,2	93,71	161	99	0.62000657821	1.0	0.023,0.024	0.026,0.017	0.002
50306	ENSG00000064607.17	SUGP2	chr19	-	19001612	19001674	18994365	18995280	19004167	19004273	50306	360,310	2,1	144,118	0,0	161	99	1	1.0	0.991,0.995	1.0,1.0	-0.007
50307	ENSG00000064607.17	SUGP2	chr19	-	19003495	19003608	19001612	19001674	19004167	19004269	50307	20,15	197,187	13,7	77,68	212	99	0.271470088087	1.0	0.045,0.036	0.073,0.046	-0.019
50309	ENSG00000064607.17	SUGP2	chr19	-	19019108	19019229	19009854	19010342	19024618	19025456	50309	345,398	0,2	133,86	0,0	220	99	1	1.0	1.0,0.989	1.0,1.0	-0.006
50315	ENSG00000138814.17	PPP3CA	chr4	-	101063231	101063357	101061086	101061161	101080531	101080626	50315	82,64	0,2	88,77	1,0	225	99	0.419483931576	1.0	1.0,0.934	0.975,1.0	-0.02
50316	ENSG00000138814.17	PPP3CA	chr4	-	101108073	101108161	101099610	101099722	101108953	101109078	50316	0,0	23,45	0,1	36,37	187	99	1	1.0	0.0,0.0	0.0,0.014	-0.007
50329	ENSG00000170004.19	CHD3	chr17	+	7894414	7894608	7894114	7894265	7894916	7895150	50329	100,39	1,0	40,39	0,0	293	99	1	1.0	0.971,1.0	1.0,1.0	-0.014
50330	ENSG00000170004.19	CHD3	chr17	+	7907600	7907702	7907352	7907488	7907893	7908019	50330	101,11	5,9	59,49	9,8	201	99	0.779674239508	1.0	0.909,0.376	0.764,0.751	-0.115
50333	ENSG00000250565.7	ATP6V1E2	chr2	-	46536610	46536703	46534299	46535927	46541389	46541453	50333	16,9	1,0	6,6	0,0	192	99	1	1.0	0.892,1.0	1.0,1.0	-0.054
50334	ENSG00000250565.7	ATP6V1E2	chr2	-	46537375	46537576	46536610	46536703	46541389	46541589	50334	0,1	10,4	1,0	2,5	300	99	1	1.0	0.0,0.076	0.142,0.0	-0.033
50335	ENSG00000043093.15	DCUN1D1	chr3	-	182961225	182961356	182947549	182947632	182963880	182964049	50335	179,196	1,0	176,102	0,0	230	99	1	1.0	0.987,1.0	1.0,1.0	-0.006
50336	ENSG00000043093.15	DCUN1D1	chr3	-	182965536	182965753	182963880	182964049	182980486	182980538	50336	270,269	0,4	234,149	0,0	316	99	0.577294199619	1.0	1.0,0.955	1.0,1.0	-0.022
50342	ENSG00000214193.11	SH3D21	chr1	+	36308108	36308209	36307917	36307963	36308388	36308475	50342	31,51	4,9	47,27	3,4	200	99	0.239426196742	1.0	0.793,0.737	0.886,0.77	-0.063
50343	ENSG00000214193.11	SH3D21	chr1	+	36319070	36319164	36309547	36309590	36319674	36320798	50343	63,63	0,0	43,34	1,1	193	99	0.254508773566	1.0	1.0,1.0	0.957,0.946	0.048
50344	ENSG00000214193.11	SH3D21	chr1	+	36319259	36319312	36319070	36319164	36319674	36320751	50344	31,31	2,2	30,21	3,0	152	99	0.877302046083	1.0	0.91,0.91	0.867,1.0	-0.023
50345	ENSG00000214193.11	SH3D21	chr1	+	36319441	36319536	36319259	36319312	36319674	36320798	50345	115,99	3,8	87,61	2,6	194	99	1	1.0	0.951,0.863	0.957,0.838	0.01
50346	ENSG00000228350.1	LINC02585	chr3	+	48665640	48665722	48663775	48663813	48669098	48669174	50346	3,5	0,0	4,6	0,1	181	99	1	1.0	1.0,1.0	1.0,0.766	0.117
50347	ENSG00000178537.10	SLC25A20	chr3	-	48879357	48879448	48862541	48862659	48883996	48884124	50347	114,109	0,0	143,106	1,0	190	99	1	1.0	1.0,1.0	0.987,1.0	0.006
50348	ENSG00000178537.10	SLC25A20	chr3	-	48879357	48879448	48862541	48862659	48891979	48892072	50348	53,45	1,0	66,52	0,1	190	99	1	1.0	0.965,1.0	1.0,0.964	0.0
50349	ENSG00000178537.10	SLC25A20	chr3	-	48883996	48884124	48862541	48862659	48891979	48892072	50349	49,67	1,0	84,58	0,1	227	99	1	1.0	0.955,1.0	1.0,0.962	-0.003
50350	ENSG00000178537.10	SLC25A20	chr3	-	48883996	48884124	48879357	48879448	48891979	48892072	50350	110,131	0,0	160,115	0,3	227	99	0.44704790078	1.0	1.0,1.0	1.0,0.944	0.028
50353	ENSG00000177479.20	ARIH2	chr3	+	48922348	48922468	48918856	48918998	48922747	48922811	50353	3,0	21,20	1,0	23,9	219	99	0.498216898509	1.0	0.061,0.0	0.019,0.0	0.021
50359	ENSG00000177479.20	ARIH2	chr3	+	48924717	48924839	48922747	48922811	48927461	48927813	50359	65,61	15,11	54,50	12,12	221	99	0.733208892496	1.0	0.66,0.713	0.668,0.651	0.027
50360	ENSG00000177479.20	ARIH2	chr3	+	48924717	48924839	48922747	48922811	48945135	48945181	50360	40,36	0,0	27,27	1,0	221	99	1	1.0	1.0,1.0	0.924,1.0	0.038
50362	ENSG00000177479.20	ARIH2	chr3	+	48924717	48924971	48922747	48922811	48927461	48927813	50362	51,52	15,11	32,31	12,12	353	99	0.210223304181	1.0	0.488,0.57	0.428,0.42	0.105
50366	ENSG00000177479.20	ARIH2	chr3	+	48927461	48927813	48922747	48922811	48945135	48945181	50366	406,367	0,0	360,318	1,0	451	99	1	1.0	1.0,1.0	0.988,1.0	0.006
50369	ENSG00000177479.20	ARIH2	chr3	+	48927461	48927813	48924715	48924839	48945135	48945181	50369	416,381	0,0	375,330	0,1	451	99	1	1.0	1.0,1.0	1.0,0.986	0.007
50370	ENSG00000177479.20	ARIH2	chr3	+	48927461	48927813	48924715	48924839	48961611	48961679	50370	445,405	1,0	416,366	0,0	451	99	1	1.0	0.99,1.0	1.0,1.0	-0.005
50377	ENSG00000177479.20	ARIH2	chr3	+	48945135	48945181	48924717	48924839	48961611	48961679	50377	8,11	1,0	5,6	0,0	145	99	1	1.0	0.845,1.0	1.0,1.0	-0.078
50380	ENSG00000177479.20	ARIH2	chr3	+	48945135	48945181	48926717	48927813	48964918	48964982	50380	7,11	1,0	6,7	0,0	145	99	1	1.0	0.827,1.0	1.0,1.0	-0.087
50381	ENSG00000177479.20	ARIH2	chr3	+	48949065	48949096	48927461	48927813	48961611	48961638	50381	1,0	51,49	0,0	52,49	130	99	1	1.0	0.015,0.0	0.0,0.0	0.007
50385	ENSG00000177479.20	ARIH2	chr3	+	48961611	48961679	48927461	48927813	48964918	48964982	50385	120,131	1,0	139,95	0,0	167	99	1	1.0	0.986,1.0	1.0,1.0	-0.007
50386	ENSG00000177479.20	ARIH2	chr3	+	48961611	48961679	48944981	48945181	48964918	48964982	50386	94,108	0,1	100,57	2,0	167	99	0.674225981897	1.0	1.0,0.985	0.967,1.0	0.009
50387	ENSG00000177479.20	ARIH2	chr3	+	48964918	48964982	48961611	48961679	48967124	48967151	50387	148,176	0,0	163,94	1,0	163	99	1	1.0	1.0,1.0	0.99,1.0	0.005
50388	ENSG00000177479.20	ARIH2	chr3	+	48968060	48968177	48967124	48967275	48968533	48968632	50388	5,0	51,67	0,0	55,32	216	99	0.645459258846	1.0	0.043,0.0	0.0,0.0	0.021
50389	ENSG00000177479.20	ARIH2	chr3	+	48980352	48980496	48979481	48979633	48981659	48981728	50389	378,388	0,0	318,259	1,0	243	99	1	1.0	1.0,1.0	0.992,1.0	0.004
50396	ENSG00000178149.17	DALRD3	chr3	-	49015818	49016086	49015492	49015707	49016157	49016340	50396	105,102	0,0	115,81	0,1	367	99	1	1.0	1.0,1.0	1.0,0.956	0.022
50397	ENSG00000178149.17	DALRD3	chr3	-	49016611	49016673	49016428	49016511	49016773	49016847	50397	64,68	1,0	90,65	2,1	161	99	0.448229777513	1.0	0.975,1.0	0.965,0.976	0.017
50401	ENSG00000164054.17	SHISA5	chr3	-	48502320	48502452	48501136	48501293	48504018	48504154	50401	1,0	8,4	0,0	2,2	231	99	1	1.0	0.051,0.0	0.0,0.0	0.025
50403	ENSG00000164054.17	SHISA5	chr3	-	48503094	48503193	48501136	48501293	48504018	48504140	50403	0,2	8,4	0,0	2,2	198	99	0.781465516032	1.0	0.0,0.2	0.0,0.0	0.1
50406	ENSG00000288564.1	ENSG00000288564	chr6	-	43054414	43054486	43052112	43052796	43055896	43056007	50406	7,10	0,0	22,23	1,0	171	99	1	1.0	1.0,1.0	0.927,1.0	0.036
50408	ENSG00000288564.1	ENSG00000288564	chr6	-	43055896	43056007	43054414	43054486	43056080	43056196	50408	230,220	0,1	391,306	3,0	210	99	1	1.0	1.0,0.99	0.984,1.0	0.003
50409	ENSG00000143921.9	ABCG8	chr2	+	43844506	43844608	43838970	43839116	43846154	43846311	50409	67,76	1,0	118,71	0,0	201	99	1	1.0	0.971,1.0	1.0,1.0	-0.014
50410	ENSG00000143921.9	ABCG8	chr2	+	43851583	43851822	43846154	43846311	43852598	43852868	50410	75,70	0,0	150,95	1,0	338	99	1	1.0	1.0,1.0	0.978,1.0	0.011
50412	ENSG00000165138.18	ANKS6	chr9	-	98746059	98746094	98745558	98745675	98751028	98751096	50412	1,0	16,22	0,0	19,12	134	99	1	1.0	0.044,0.0	0.0,0.0	0.022
50418	ENSG00000092931.12	MFSD11	chr17	+	76742176	76742273	76741968	76742048	76744321	76744466	50418	60,64	0,0	71,55	1,0	196	99	1	1.0	1.0,1.0	0.973,1.0	0.014
50421	ENSG00000092931.12	MFSD11	chr17	+	76769745	76769871	76767002	76767451	76774996	76775081	50421	108,128	0,0	102,86	1,0	225	99	1	1.0	1.0,1.0	0.978,1.0	0.011
50422	ENSG00000092931.12	MFSD11	chr17	+	76774996	76775171	76769745	76769871	76776405	76776541	50422	154,188	1,0	114,121	0,0	274	99	1	1.0	0.982,1.0	1.0,1.0	-0.009
50423	ENSG00000172037.14	LAMB2	chr3	-	49122703	49123052	49122162	49122370	49123131	49123373	50423	967,530	0,0	1029,867	1,0	448	99	1	1.0	1.0,1.0	0.996,1.0	0.002
50424	ENSG00000172037.14	LAMB2	chr3	-	49130230	49130419	49129838	49130018	49130739	49130860	50424	701,659	0,0	933,754	2,0	288	99	1	1.0	1.0,1.0	0.994,1.0	0.003
50427	ENSG00000104133.16	SPG11	chr15	-	44572682	44572820	44567337	44567592	44573546	44573683	50427	69,83	0,0	52,34	1,0	237	99	1	1.0	1.0,1.0	0.956,1.0	0.022
50428	ENSG00000104133.16	SPG11	chr15	-	44572682	44572820	44570524	44570658	44583813	44584558	50428	86,98	1,0	66,52	0,0	237	99	1	1.0	0.973,1.0	1.0,1.0	-0.014
50430	ENSG00000104133.16	SPG11	chr15	-	44574901	44575041	44573118	44573745	44583813	44583935	50430	126,115	0,1	78,61	0,0	239	99	1	1.0	1.0,0.979	1.0,1.0	-0.01
50432	ENSG00000104133.16	SPG11	chr15	-	44589251	44589414	44585635	44585850	44592330	44592438	50432	127,130	4,3	95,55	5,1	262	99	0.667140060979	1.0	0.923,0.942	0.878,0.954	0.017
50434	ENSG00000104133.16	SPG11	chr15	-	44598630	44598836	44597384	44598373	44600466	44600498	50434	120,160	1,0	85,59	0,0	305	99	1	1.0	0.975,1.0	1.0,1.0	-0.012
50435	ENSG00000104133.16	SPG11	chr15	-	44601738	44601824	44600466	44600632	44606024	44606091	50435	0,2	36,43	0,0	22,23	185	99	1	1.0	0.0,0.024	0.0,0.0	0.012
50436	ENSG00000104133.16	SPG11	chr15	-	44604104	44604197	44600466	44600632	44606024	44606091	50436	1,1	36,43	0,0	22,23	192	99	1	1.0	0.014,0.012	0.0,0.0	0.013
50437	ENSG00000104133.16	SPG11	chr15	-	44604802	44604927	44600466	44600632	44606024	44606091	50437	0,0	36,43	0,1	22,23	224	99	1	1.0	0.0,0.0	0.0,0.019	-0.009
50438	ENSG00000104133.16	SPG11	chr15	-	44606024	44606091	44600259	44600632	44608443	44608605	50438	78,77	2,3	47,42	3,1	166	99	0.877963618143	1.0	0.959,0.939	0.903,0.962	0.016
50439	ENSG00000104133.16	SPG11	chr15	-	44613429	44613536	44610839	44610985	44615362	44615566	50439	90,89	0,1	60,39	0,2	206	99	0.662070237791	1.0	1.0,0.977	1.0,0.904	0.036
50440	ENSG00000104133.16	SPG11	chr15	-	44648865	44649011	44633469	44633637	44651490	44651644	50440	97,126	1,0	70,39	0,0	245	99	1	1.0	0.975,1.0	1.0,1.0	-0.012
50441	ENSG00000104133.16	SPG11	chr15	-	44659078	44659303	44657094	44657263	44660431	44660616	50441	75,66	2,1	28,30	2,1	324	99	0.516382007883	1.0	0.92,0.953	0.811,0.902	0.08
50444	ENSG00000173402.13	DAG1	chr3	+	49470964	49471049	49470299	49470433	49476848	49476905	50444	0,4	2,0	2,0	2,1	184	99	0.302188812629	1.0	0.0,1.0	0.35,0.0	0.325
50446	ENSG00000173402.13	DAG1	chr3	+	49476848	49476900	49470135	49470433	49487253	49487441	50446	1,1	0,0	1,0	1,0	151	99	1	1.0	1.0,1.0	0.396,NA	0.604
50447	ENSG00000173402.13	DAG1	chr3	+	49476848	49476900	49470135	49470433	49510418	49510819	50447	1,0	9,21	1,2	26,25	151	99	1	1.0	0.068,0.0	0.025,0.05	-0.004
50449	ENSG00000173402.13	DAG1	chr3	+	49476848	49476905	49470278	49470433	49487253	49487415	50449	1,0	0,0	2,0	1,0	156	99	1	1.0	1.0,NA	0.559,NA	0.441
50450	ENSG00000173402.13	DAG1	chr3	+	49476848	49476905	49470278	49470433	49510418	49510819	50450	4,0	9,21	6,1	26,25	156	99	0.723456511351	1.0	0.22,0.0	0.128,0.025	0.034
50451	ENSG00000173402.13	DAG1	chr3	+	49476848	49476905	49470964	49471049	49487253	49487415	50451	0,4	0,0	2,0	1,0	156	99	1	1.0	NA,1.0	0.559,NA	0.441
50454	ENSG00000173402.13	DAG1	chr3	+	49487253	49487415	49476848	49476905	49510418	49510819	50454	1,1	3,0	4,1	5,1	261	99	0.214782093216	1.0	0.112,1.0	0.233,0.275	0.302
50455	ENSG00000173402.13	DAG1	chr3	+	49488625	49488745	49470276	49470433	49510418	49510819	50455	1,0	9,21	2,2	26,25	219	99	0.370290717846	1.0	0.048,0.0	0.034,0.035	-0.011
50457	ENSG00000173402.13	DAG1	chr3	+	49492822	49492973	49470131	49470433	49510418	49510819	50457	4,0	9,21	1,2	26,25	250	99	0.497914223301	1.0	0.15,0.0	0.015,0.031	0.052
50458	ENSG00000173402.13	DAG1	chr3	+	49492822	49492973	49488697	49488745	49510418	49510819	50458	3,0	1,0	1,2	2,2	250	99	1	1.0	0.543,NA	0.165,0.284	0.319
50459	ENSG00000173402.13	DAG1	chr3	+	49492826	49492973	49470131	49470433	49510418	49510819	50459	3,0	9,21	1,2	26,25	246	99	0.836871285628	1.0	0.118,0.0	0.015,0.031	0.036
50460	ENSG00000163848.21	ZNF148	chr3	-	125288102	125288228	125279123	125279247	125313307	125313656	50460	69,98	1,0	64,46	0,0	225	99	1	1.0	0.968,1.0	1.0,1.0	-0.016
50463	ENSG00000163848.21	ZNF148	chr3	-	125331157	125331238	125323308	125323444	125375101	125375249	50463	31,32	1,0	28,23	0,0	180	99	1	1.0	0.945,1.0	1.0,1.0	-0.028
50465	ENSG00000164068.16	RNF123	chr3	+	49691129	49691247	49689543	49689606	49697142	49697204	50465	60,43	0,0	63,27	1,0	217	99	1	1.0	1.0,1.0	0.966,1.0	0.017
50466	ENSG00000164068.16	RNF123	chr3	+	49691424	49691509	49691129	49691247	49697142	49697204	50466	134,141	0,0	175,114	1,1	184	99	1	1.0	1.0,1.0	0.989,0.984	0.014
50468	ENSG00000164068.16	RNF123	chr3	+	49698754	49698822	49698439	49698526	49698979	49699105	50468	137,114	1,1	115,98	1,0	167	99	1	1.0	0.988,0.985	0.986,1.0	-0.007
50469	ENSG00000164068.16	RNF123	chr3	+	49704983	49705182	49704649	49704756	49705533	49705679	50469	141,137	1,0	126,91	0,0	298	99	1	1.0	0.979,1.0	1.0,1.0	-0.01
50470	ENSG00000164068.16	RNF123	chr3	+	49704983	49705186	49704649	49704756	49705533	49705679	50470	116,99	1,0	90,53	0,0	302	99	1	1.0	0.974,1.0	1.0,1.0	-0.013
50471	ENSG00000164068.16	RNF123	chr3	+	49705081	49705186	49704649	49704756	49705533	49706065	50471	19,10	1,0	13,4	0,0	204	99	1	1.0	0.902,1.0	1.0,1.0	-0.049
50472	ENSG00000164068.16	RNF123	chr3	+	49705533	49706065	49704649	49704756	49706790	49706898	50472	159,147	0,0	156,127	1,1	631	99	0.273252852298	1.0	1.0,1.0	0.961,0.952	0.044
50475	ENSG00000157456.8	CCNB2	chr15	+	59117227	59117368	59116689	59116926	59123516	59123627	50475	212,230	0,0	353,277	0,2	240	99	1	1.0	1.0,1.0	1.0,0.983	0.008
50476	ENSG00000163900.11	TMEM41A	chr3	-	185494622	185494761	185489600	185491757	185496827	185496981	50476	140,136	1,1	203,149	0,1	238	99	1	1.0	0.983,0.983	1.0,0.984	-0.009
50477	ENSG00000163900.11	TMEM41A	chr3	-	185495153	185495315	185494622	185494761	185496827	185496981	50477	65,93	0,1	98,89	0,0	261	99	1	1.0	1.0,0.972	1.0,1.0	-0.014
50479	ENSG00000196562.16	SULF2	chr20	-	47663069	47663212	47661772	47661896	47663452	47663554	50479	79,73	0,0	107,96	0,1	242	99	1	1.0	1.0,1.0	1.0,0.975	0.012
50480	ENSG00000196562.16	SULF2	chr20	-	47664129	47664189	47663452	47663622	47665198	47665259	50480	28,42	0,0	60,52	0,1	159	99	1	1.0	1.0,1.0	1.0,0.97	0.015
50483	ENSG00000196562.16	SULF2	chr20	-	47736702	47736942	47702518	47702670	47757188	47757463	50483	67,62	0,0	100,88	1,0	339	99	1	1.0	1.0,1.0	0.967,1.0	0.016
50486	ENSG00000173540.14	GMPPB	chr3	-	49722863	49723114	49722595	49722754	49723253	49723302	50486	39,42	1,0	42,21	0,0	350	99	1	1.0	0.917,1.0	1.0,1.0	-0.041
50487	ENSG00000173540.14	GMPPB	chr3	-	49722971	49723114	49722595	49722754	49723253	49723302	50487	60,64	1,0	66,36	0,0	242	99	1	1.0	0.961,1.0	1.0,1.0	-0.02
50488	ENSG00000004534.15	RBM6	chr3	+	49967197	49968748	49962575	49962685	49972058	49972148	50488	3362,3341	30,19	1656,1454	17,9	1650	99	0.696711079306	1.0	0.871,0.913	0.854,0.906	0.012
50489	ENSG00000004534.15	RBM6	chr3	+	49967469	49968748	49962575	49962685	49972058	49972148	50489	3474,3424	30,19	1693,1481	17,9	1378	99	0.677416026027	1.0	0.893,0.928	0.877,0.922	0.011
50490	ENSG00000004534.15	RBM6	chr3	+	49972058	49972148	49962575	49962685	49975322	49975392	50490	238,234	0,1	111,114	1,1	189	99	1	1.0	1.0,0.992	0.983,0.984	0.012
50491	ENSG00000004534.15	RBM6	chr3	+	49975322	49975392	49962575	49962685	49999439	49999513	50491	93,92	1,2	53,65	3,0	169	99	0.8770244932	1.0	0.982,0.964	0.912,1.0	0.017
50492	ENSG00000004534.15	RBM6	chr3	+	49975322	49975392	49962575	49962685	50048244	50048319	50492	77,81	37,61	43,38	28,18	169	99	0.767549271941	1.0	0.549,0.438	0.474,0.553	-0.02
50493	ENSG00000004534.15	RBM6	chr3	+	49999439	49999513	49962575	49962685	50048244	50048319	50493	70,92	37,61	53,36	28,18	173	99	0.517458522521	1.0	0.52,0.463	0.52,0.534	-0.035
50496	ENSG00000004534.15	RBM6	chr3	+	50054334	50054395	50048244	50048319	50057727	50057806	50496	596,612	1,4	318,311	0,2	160	99	1	1.0	0.997,0.99	1.0,0.99	-0.001
50497	ENSG00000004534.15	RBM6	chr3	+	50060800	50060835	50059697	50059746	50060955	50060998	50497	11,9	350,368	4,4	245,198	134	99	0.20385513724	1.0	0.023,0.018	0.012,0.015	0.007
50498	ENSG00000004534.15	RBM6	chr3	+	50060955	50060998	50059342	50059746	50061139	50061172	50498	461,478	0,1	329,270	0,0	142	99	1	1.0	1.0,0.997	1.0,1.0	-0.002
50499	ENSG00000004534.15	RBM6	chr3	+	50065578	50065632	50065030	50065126	50066241	50066442	50499	0,0	335,324	0,1	173,148	153	99	1	1.0	0.0,0.0	0.0,0.004	-0.002
50500	ENSG00000004534.15	RBM6	chr3	+	50068689	50068764	50066241	50066502	50070454	50070552	50500	844,857	2,0	482,413	0,0	174	99	1	1.0	0.996,1.0	1.0,1.0	-0.002
50501	ENSG00000004534.15	RBM6	chr3	+	50068689	50068764	50066241	50066502	50075200	50075330	50501	318,333	0,0	188,150	0,1	174	99	1	1.0	1.0,1.0	1.0,0.988	0.006
50502	ENSG00000004534.15	RBM6	chr3	+	50070454	50070552	50066241	50066502	50075200	50075330	50502	435,383	0,0	225,192	0,1	197	99	1	1.0	1.0,1.0	1.0,0.99	0.005
50503	ENSG00000004534.15	RBM6	chr3	+	50070454	50070552	50068689	50068764	50075200	50075330	50503	960,909	1,2	519,458	0,1	197	99	1	1.0	0.998,0.996	1.0,0.996	-0.001
50504	ENSG00000004534.15	RBM6	chr3	+	50075200	50075330	50066241	50066502	50077007	50077247	50504	498,468	0,0	254,233	1,0	229	99	1	1.0	1.0,1.0	0.991,1.0	0.004
50505	ENSG00000152642.11	GPD1L	chr3	+	32128075	32128253	32106619	32106758	32138586	32138727	50505	33,49	1,0	35,25	0,0	277	99	1	1.0	0.922,1.0	1.0,1.0	-0.039
50506	ENSG00000152642.11	GPD1L	chr3	+	32138586	32138727	32128075	32128253	32140227	32140361	50506	40,40	0,2	40,18	0,0	240	99	0.58032296316	1.0	1.0,0.892	1.0,1.0	-0.054
50507	ENSG00000132010.16	ZNF20	chr19	-	12135499	12135560	12130484	12130699	12135768	12135895	50507	15,14	1,0	11,12	0,0	160	99	1	1.0	0.903,1.0	1.0,1.0	-0.048
50508	ENSG00000132010.16	ZNF20	chr19	-	12136850	12136876	12135768	12135895	12140179	12140326	50508	0,0	9,6	0,1	4,1	125	99	1	1.0	0.0,0.0	0.0,0.442	-0.221
50509	ENSG00000143162.9	CREG1	chr1	-	167548001	167548121	167546100	167546285	167553387	167553762	50509	154,132	1,0	240,167	0,0	219	99	1	1.0	0.986,1.0	1.0,1.0	-0.007
50510	ENSG00000255435.7	TTC36-AS1	chr11	-	118527468	118527575	118521265	118521314	118530503	118530569	50510	0,0	1,1	0,1	0,0	206	99	1	1.0	0.0,0.0	NA,1.0	-1.0
50512	ENSG00000132854.19	KANK4	chr1	-	62247471	62247672	62236164	62238381	62263091	62263311	50512	12,11	0,0	63,42	2,0	300	99	0.423248986111	1.0	1.0,1.0	0.912,1.0	0.044
50513	ENSG00000132854.19	KANK4	chr1	-	62253066	62253209	62236164	62238381	62263091	62263311	50513	10,10	0,0	79,30	2,0	242	99	0.280501037282	1.0	1.0,1.0	0.942,1.0	0.029
50514	ENSG00000132854.19	KANK4	chr1	-	62253066	62253209	62247471	62247672	62263091	62263311	50514	18,15	0,0	110,54	1,0	242	99	1	1.0	1.0,1.0	0.978,1.0	0.011
50515	ENSG00000132854.19	KANK4	chr1	-	62273203	62275087	62271477	62271589	62281548	62281634	50515	142,130	1,2	732,478	0,3	1983	99	0.250884076547	1.0	0.876,0.764	1.0,0.888	-0.124
50520	ENSG00000214706.12	IFRD2	chr3	-	50289254	50289356	50288799	50288937	50289446	50289628	50520	99,110	1,0	173,123	1,0	201	99	1	1.0	0.98,1.0	0.988,1.0	-0.004
50521	ENSG00000214706.12	IFRD2	chr3	-	50289254	50289360	50288798	50288937	50289446	50289601	50521	159,169	1,0	276,179	1,0	205	99	1	1.0	0.987,1.0	0.993,1.0	-0.003
50522	ENSG00000214706.12	IFRD2	chr3	-	50289446	50289628	50288799	50288937	50289711	50289762	50522	90,92	0,0	140,108	1,0	281	99	1	1.0	1.0,1.0	0.98,1.0	0.01
50524	ENSG00000214706.12	IFRD2	chr3	-	50290387	50290472	50289928	50290294	50290559	50290679	50524	99,71	1,0	170,119	1,0	184	99	1	1.0	0.982,1.0	0.989,1.0	-0.003
50529	ENSG00000165097.16	KDM1B	chr6	+	18155882	18155926	18155421	18155571	18159882	18159982	50529	9,5	1,1	8,4	0,0	143	99	0.639331430587	1.0	0.862,0.776	1.0,1.0	-0.181
50530	ENSG00000165097.16	KDM1B	chr6	+	18162834	18162924	18161326	18161454	18166266	18166378	50530	50,57	3,0	41,29	1,2	189	99	0.93689220404	1.0	0.897,1.0	0.956,0.884	0.029
50531	ENSG00000165097.16	KDM1B	chr6	+	18171362	18171479	18166266	18166378	18185771	18185810	50531	63,66	0,0	39,38	0,1	216	99	1	1.0	1.0,1.0	1.0,0.946	0.027
50533	ENSG00000165097.16	KDM1B	chr6	+	18201485	18201657	18200438	18200576	18205536	18205664	50533	98,114	0,3	50,73	1,1	271	99	0.720704639008	1.0	1.0,0.933	0.948,0.964	0.011
50539	ENSG00000126561.18	STAT5A	chr17	+	42305609	42305702	42304529	42304652	42306240	42306326	50539	29,35	0,1	52,42	0,0	192	99	1	1.0	1.0,0.947	1.0,1.0	-0.026
50540	ENSG00000126561.18	STAT5A	chr17	+	42307401	42307496	42306113	42306447	42307592	42307723	50540	24,40	0,0	62,27	2,0	194	99	0.279770098603	1.0	1.0,1.0	0.941,1.0	0.03
50542	ENSG00000126561.18	STAT5A	chr17	+	42309376	42309484	42309046	42309098	42310506	42310523	50542	37,41	0,0	59,53	1,0	207	99	1	1.0	1.0,1.0	0.966,1.0	0.017
50546	ENSG00000100354.21	TNRC6B	chr22	+	40281118	40281289	40279994	40280143	40285644	40285770	50546	2,0	23,27	0,0	17,13	270	99	1	1.0	0.031,0.0	0.0,0.0	0.015
50547	ENSG00000100354.21	TNRC6B	chr22	+	40310816	40310993	40308511	40308649	40312504	40312651	50547	55,56	0,0	29,20	0,1	276	99	1	1.0	1.0,1.0	1.0,0.878	0.061
50550	ENSG00000135040.16	NAA35	chr9	+	85956359	85956393	85942154	85942283	85958471	85958586	50550	78,68	0,1	67,34	0,0	133	99	1	1.0	1.0,0.981	1.0,1.0	-0.01
50551	ENSG00000135040.16	NAA35	chr9	+	85958471	85958586	85956359	85956393	85959792	85959867	50551	142,126	0,0	127,67	1,0	214	99	1	1.0	1.0,1.0	0.983,1.0	0.008
50552	ENSG00000135040.16	NAA35	chr9	+	86013045	86013144	86009864	86009931	86013718	86013897	50552	87,83	9,4	81,62	6,4	198	99	0.862086843718	1.0	0.829,0.912	0.871,0.886	-0.008
50554	ENSG00000188994.14	ZNF292	chr6	+	87214997	87215142	87155568	87155759	87215902	87216057	50554	0,0	12,3	0,1	3,7	244	99	1	1.0	0.0,0.0	0.0,0.055	-0.028
50555	ENSG00000188994.14	ZNF292	chr6	+	87214997	87215142	87210450	87214069	87215902	87216057	50555	0,0	1,0	0,1	0,0	244	99	1	1.0	0.0,NA	NA,1.0	-1.0
50558	ENSG00000188994.14	ZNF292	chr6	+	87245502	87245644	87243474	87243611	87254649	87254999	50558	45,46	1,0	28,29	1,0	241	99	1	1.0	0.949,1.0	0.92,1.0	0.014
50559	ENSG00000188994.14	ZNF292	chr6	+	87249311	87249405	87245502	87245644	87254649	87263482	50559	2,0	19,28	0,0	15,17	193	99	0.675704195222	1.0	0.051,0.0	0.0,0.0	0.025
50561	ENSG00000140326.13	CDAN1	chr15	-	42734225	42734346	42733937	42734047	42735099	42735178	50561	50,37	0,1	42,29	0,1	220	99	1	1.0	1.0,0.943	1.0,0.929	0.007
50564	ENSG00000123091.5	RNF11	chr1	+	51269955	51270125	51236272	51236879	51271150	51273447	50564	681,642	0,2	710,427	0,0	269	99	1	1.0	1.0,0.992	1.0,1.0	-0.004
50565	ENSG00000145050.19	MANF	chr3	+	51386908	51387046	51386207	51386335	51387736	51387878	50565	2,2	165,169	1,2	441,302	237	99	1	1.0	0.005,0.005	0.001,0.003	0.003
50566	ENSG00000127314.18	RAP1B	chr12	+	68621445	68621491	68610937	68611052	68624670	68624873	50566	0,0	0,1	0,1	1,0	145	99	1	1.0	NA,0.0	0.0,1.0	-0.5
50567	ENSG00000127314.18	RAP1B	chr12	+	68621445	68621491	68611024	68611043	68624670	68624873	50567	1,0	0,0	0,0	2,0	145	99	1	1.0	1.0,NA	0.0,NA	1.0
50568	ENSG00000127314.18	RAP1B	chr12	+	68624507	68624873	68610907	68611043	68648698	68648757	50568	3,8	36,39	13,2	40,41	465	99	0.578681958767	1.0	0.017,0.042	0.065,0.01	-0.008
50569	ENSG00000127314.18	RAP1B	chr12	+	68624670	68624873	68610898	68611052	68648698	68648781	50569	2,9	8,8	14,2	16,21	302	99	0.506229674752	1.0	0.076,0.269	0.223,0.03	0.046
50570	ENSG00000127314.18	RAP1B	chr12	+	68624670	68624873	68610907	68611043	68648698	68648781	50570	2,8	36,39	15,2	40,41	302	99	0.247115265585	1.0	0.018,0.063	0.109,0.016	-0.022
50571	ENSG00000127314.18	RAP1B	chr12	+	68624674	68624873	68610907	68611052	68648698	68648781	50571	2,8	8,8	13,2	16,21	298	99	0.56203959549	1.0	0.077,0.249	0.213,0.031	0.041
50572	ENSG00000127314.18	RAP1B	chr12	+	68624674	68624873	68610924	68611043	68648698	68648781	50572	2,8	36,39	13,2	40,41	298	99	0.386182103672	1.0	0.018,0.064	0.097,0.016	-0.015
50582	ENSG00000127314.18	RAP1B	chr12	+	68650399	68650468	68648669	68648781	68654111	68654252	50582	66,70	1,1	112,71	2,1	168	99	0.641017843055	1.0	0.975,0.976	0.971,0.977	0.002
50588	ENSG00000244036.3	UBE2H-DT	chr7	+	130023012	130023070	130008875	130009101	130026248	130026989	50588	0,0	0,1	1,0	1,0	157	99	1	1.0	NA,0.0	0.387,NA	-0.387
50589	ENSG00000149483.13	TMEM138	chr11	+	61363498	61363868	61362432	61362625	61364251	61364518	50589	3,7	0,2	2,0	0,0	469	99	1	1.0	1.0,0.425	1.0,NA	-0.287
50592	ENSG00000149483.13	TMEM138	chr11	+	61364432	61364518	61364249	61364315	61366044	61366216	50592	81,80	0,0	58,25	0,1	185	99	1	1.0	1.0,1.0	1.0,0.93	0.035
50593	ENSG00000149483.13	TMEM138	chr11	+	61367922	61367998	61365702	61366216	61373042	61373492	50593	38,38	0,1	38,34	0,0	175	99	1	1.0	1.0,0.956	1.0,1.0	-0.022
50594	ENSG00000274487.4	NPEPPSP1	chr17	-	38201104	38201219	38197527	38197710	38202071	38202105	50594	11,8	0,1	12,11	0,0	214	99	1	1.0	1.0,0.787	1.0,1.0	-0.107
50595	ENSG00000274487.4	NPEPPSP1	chr17	-	38205634	38205742	38202630	38202981	38208994	38209116	50595	6,9	0,2	12,5	0,1	207	99	0.677138459245	1.0	1.0,0.683	1.0,0.705	-0.011
50596	ENSG00000274487.4	NPEPPSP1	chr17	-	38242200	38242285	38219045	38219123	38256897	38257152	50596	24,20	0,1	19,12	0,0	184	99	1	1.0	1.0,0.915	1.0,1.0	-0.042
50604	ENSG00000248487.10	ABHD14A	chr3	+	51977870	51978082	51975063	51975204	51980392	51980468	50604	102,114	1,0	137,121	0,0	311	99	1	1.0	0.97,1.0	1.0,1.0	-0.015
50608	ENSG00000243989.9	ACY1	chr3	+	51984653	51984799	51984046	51984158	51985206	51985271	50608	10,3	198,173	4,1	316,209	245	99	0.683474148534	1.0	0.02,0.007	0.005,0.002	0.01
50609	ENSG00000243989.9	ACY1	chr3	+	51985333	51985465	51985206	51985271	51985851	51985946	50609	354,340	1,0	633,460	0,0	231	99	1	1.0	0.993,1.0	1.0,1.0	-0.004
50610	ENSG00000243989.9	ACY1	chr3	+	51985400	51985465	51984046	51984158	51985851	51985946	50610	214,201	2,2	374,300	0,1	164	99	0.604701221431	1.0	0.985,0.984	1.0,0.995	-0.013
50611	ENSG00000164066.13	INTU	chr4	+	127669035	127669154	127663380	127663584	127674123	127674213	50611	32,37	0,1	23,12	0,0	218	99	1	1.0	1.0,0.944	1.0,1.0	-0.028
50613	ENSG00000164066.13	INTU	chr4	+	127683803	127683900	127675904	127676065	127684408	127684486	50613	1,0	3,4	0,2	0,1	196	99	1	1.0	0.144,0.0	NA,0.503	-0.431
50614	ENSG00000164066.13	INTU	chr4	+	127685441	127685569	127684408	127684486	127687740	127687867	50614	6,4	0,0	6,3	1,0	227	99	1	1.0	1.0,1.0	0.724,1.0	0.138
50615	ENSG00000164066.13	INTU	chr4	+	127704227	127704290	127700009	127700063	127705590	127705812	50615	34,26	0,0	19,11	1,0	162	99	1	1.0	1.0,1.0	0.921,1.0	0.039
50616	ENSG00000164066.13	INTU	chr4	+	127705590	127705812	127704227	127704290	127706486	127706543	50616	76,70	0,2	49,50	0,0	321	99	0.485853088979	1.0	1.0,0.915	1.0,1.0	-0.042
50618	ENSG00000162174.12	ASRGL1	chr11	+	62356324	62356467	62337889	62338167	62356986	62357132	50618	364,289	2,8	368,246	3,4	242	99	0.521712908003	1.0	0.987,0.937	0.98,0.962	-0.009
50619	ENSG00000162174.12	ASRGL1	chr11	+	62391521	62391632	62389132	62389251	62392078	62392568	50619	305,262	0,0	358,290	1,0	210	99	1	1.0	1.0,1.0	0.994,1.0	0.003
50620	ENSG00000247596.10	TWF2	chr3	-	52229340	52229542	52228835	52229201	52229660	52229782	50620	4,2	172,119	7,4	411,299	301	99	1	1.0	0.008,0.005	0.006,0.004	0.002
50622	ENSG00000247596.10	TWF2	chr3	-	52231943	52232096	52231443	52231539	52235028	52235106	50622	217,162	1,0	437,301	2,2	252	99	0.822236751338	1.0	0.988,1.0	0.988,0.983	0.008
50623	ENSG00000247596.10	TWF2	chr3	-	52231943	52232117	52231443	52231539	52235028	52235106	50623	256,196	1,0	524,371	2,2	273	99	1	1.0	0.989,1.0	0.99,0.985	0.007
50624	ENSG00000247596.10	TWF2	chr3	-	52231943	52232122	52231443	52231539	52235028	52235106	50624	359,283	1,0	737,537	2,2	278	99	1	1.0	0.992,1.0	0.992,0.99	0.005
50625	ENSG00000197857.16	ZNF44	chr19	-	12272486	12274063	12250241	12250368	12274972	12275033	50625	366,463	2,0	464,360	1,0	1676	99	0.652879414351	1.0	0.915,1.0	0.965,1.0	-0.025
50627	ENSG00000197857.16	ZNF44	chr19	-	12291219	12291250	12275955	12276082	12294691	12294851	50627	0,0	12,18	0,1	19,10	130	99	1	1.0	0.0,0.0	0.0,0.071	-0.035
50629	ENSG00000197857.16	ZNF44	chr19	-	12293231	12293375	12291027	12291250	12294691	12294794	50629	10,12	1,0	24,4	0,1	243	99	1	1.0	0.803,1.0	1.0,0.62	0.091
50630	ENSG00000114841.18	DNAH1	chr3	+	52321647	52321745	52316318	52316545	52322408	52322775	50630	0,3	0,0	1,0	1,0	197	99	1	1.0	NA,1.0	0.334,NA	0.666
50632	ENSG00000114841.18	DNAH1	chr3	+	52389460	52389586	52388417	52388937	52390934	52391054	50632	6,4	2,0	12,6	2,1	225	99	0.327313960093	1.0	0.569,1.0	0.725,0.725	0.059
50634	ENSG00000038002.9	AGA	chr4	-	177436275	177436351	177434381	177434489	177437404	177437519	50634	107,121	1,3	134,81	0,1	175	99	0.769626101461	1.0	0.984,0.958	1.0,0.979	-0.019
50636	ENSG00000038002.9	AGA	chr4	-	177436297	177436351	177434439	177434481	177437404	177437519	50636	42,57	1,0	60,32	1,0	153	99	1	1.0	0.965,1.0	0.975,1.0	-0.005
50637	ENSG00000038002.9	AGA	chr4	-	177439575	177439688	177438744	177438857	177440272	177440426	50637	173,224	0,1	201,165	0,0	212	99	1	1.0	1.0,0.991	1.0,1.0	-0.004
50641	ENSG00000163939.18	PBRM1	chr3	-	52558248	52558413	52550746	52550817	52561766	52561968	50641	9,28	3,2	19,14	4,5	264	99	0.293517439223	1.0	0.529,0.84	0.64,0.512	0.108
50642	ENSG00000163939.18	PBRM1	chr3	-	52558248	52558413	52554723	52554879	52561766	52561968	50642	21,37	15,28	23,16	8,23	264	99	0.934270165657	1.0	0.344,0.331	0.519,0.207	-0.025
50644	ENSG00000163939.18	PBRM1	chr3	-	52624896	52624941	52617261	52617538	52627272	52627370	50644	5,4	26,35	1,5	21,20	144	99	0.975957230933	1.0	0.117,0.073	0.032,0.147	0.006
50645	ENSG00000163939.18	PBRM1	chr3	-	52641953	52642045	52634601	52634815	52643247	52643343	50645	50,60	0,1	46,28	0,0	191	99	1	1.0	1.0,0.969	1.0,1.0	-0.016
50646	ENSG00000163939.18	PBRM1	chr3	-	52643247	52643343	52641953	52642045	52644703	52644789	50646	61,48	0,1	51,30	0,0	195	99	1	1.0	1.0,0.961	1.0,1.0	-0.02
50647	ENSG00000163939.18	PBRM1	chr3	-	52644703	52644789	52643247	52643343	52648343	52648442	50647	55,50	1,0	48,33	1,0	185	99	1	1.0	0.967,1.0	0.963,1.0	0.002
50648	ENSG00000163939.18	PBRM1	chr3	-	52658198	52658315	52651741	52651810	52662132	52662276	50648	58,68	0,0	44,23	2,0	216	99	0.411924329756	1.0	1.0,1.0	0.91,1.0	0.045
50651	ENSG00000163939.18	PBRM1	chr3	-	52682091	52682233	52679573	52679723	52685748	52685850	50651	2,0	1,0	3,3	0,0	241	99	1	1.0	0.451,NA	1.0,1.0	-0.549
50652	ENSG00000163939.18	PBRM1	chr3	-	52682091	52682233	52679573	52679726	52685435	52685578	50652	3,4	0,2	7,8	1,0	241	99	0.397379746738	1.0	1.0,0.451	0.742,1.0	-0.145
50656	ENSG00000067225.21	PKM	chr15	-	72202453	72202620	72200473	72200655	72206727	72206880	50656	4319,4021	1,2	6524,5445	1,1	266	99	1	1.0	0.999,0.999	1.0,1.0	-0.001
50657	ENSG00000067225.21	PKM	chr15	-	72203021	72203188	72200473	72200655	72206727	72206880	50657	341,275	1,2	39,51	1,1	266	99	0.384140272768	1.0	0.992,0.981	0.936,0.95	0.043
50658	ENSG00000067225.21	PKM	chr15	-	72217408	72217500	72210059	72210478	72218943	72219110	50658	4996,4791	0,0	6765,5219	1,0	191	99	1	1.0	1.0,1.0	1.0,1.0	0.0
50659	ENSG00000067225.21	PKM	chr15	-	72221167	72221284	72218943	72219110	72230895	72231113	50659	12,8	3,8	7,10	5,6	216	99	0.751158858718	1.0	0.647,0.314	0.391,0.433	0.069
50660	ENSG00000067225.21	PKM	chr15	-	72221167	72221284	72218943	72219110	72231115	72231190	50660	23,11	2640,2528	10,20	3071,2749	216	99	1	1.0	0.004,0.002	0.001,0.003	0.001
50668	ENSG00000100242.16	SUN2	chr22	-	38750897	38751035	38750224	38750320	38751209	38751373	50668	583,358	1,1	377,321	1,6	237	99	0.320576415314	1.0	0.996,0.993	0.994,0.957	0.019
50669	ENSG00000100242.16	SUN2	chr22	-	38754641	38754706	38752506	38752665	38755762	38756000	50669	23,35	29,18	23,20	29,26	164	99	0.210060415234	1.0	0.324,0.54	0.324,0.317	0.112
50670	ENSG00000114904.13	NEK4	chr3	-	52741410	52741499	52739428	52739634	52743351	52743461	50670	176,192	1,0	118,83	1,0	188	99	1	1.0	0.989,1.0	0.984,1.0	0.002
50674	ENSG00000114904.13	NEK4	chr3	-	52749691	52749829	52747329	52747451	52751931	52752070	50674	60,65	2,0	31,32	0,0	237	99	0.427446788127	1.0	0.926,1.0	1.0,1.0	-0.037
50675	ENSG00000114904.13	NEK4	chr3	-	52760794	52760936	52751931	52752336	52763469	52763624	50675	147,112	0,2	115,76	0,0	241	99	0.974321865318	1.0	1.0,0.958	1.0,1.0	-0.021
50676	ENSG00000114904.13	NEK4	chr3	-	52763469	52763624	52760794	52760936	52765886	52765994	50676	150,128	0,2	103,83	0,0	254	99	1	1.0	1.0,0.961	1.0,1.0	-0.02
50680	ENSG00000020426.11	MNAT1	chr14	+	60798086	60798160	60796216	60796369	60808324	60808428	50680	231,202	0,0	237,195	0,1	173	99	1	1.0	1.0,1.0	1.0,0.991	0.004
50681	ENSG00000020426.11	MNAT1	chr14	+	60818721	60818847	60811985	60812127	60879713	60879835	50681	336,340	1,0	393,298	2,5	225	99	0.366015245299	1.0	0.993,1.0	0.989,0.963	0.02
50682	ENSG00000020426.11	MNAT1	chr14	+	60968228	60968397	60879713	60879835	60968558	60968680	50682	202,178	0,0	199,151	0,1	268	99	1	1.0	1.0,1.0	1.0,0.982	0.009
50683	ENSG00000256061.7	DNAAF4	chr15	-	55466929	55467161	55450221	55450367	55491122	55491256	50683	14,19	1,0	2,2	0,0	331	99	1	1.0	0.807,1.0	1.0,1.0	-0.097
50695	ENSG00000163931.17	TKT	chr3	-	53237796	53237820	53234982	53235174	53240250	53240348	50695	2,1	535,465	4,2	987,736	123	99	1	1.0	0.003,0.002	0.003,0.002	0.0
50696	ENSG00000163931.17	TKT	chr3	-	53237796	53237921	53234982	53235064	53240250	53240348	50696	6,2	4,5	8,2	16,6	224	99	0.437516042745	1.0	0.399,0.15	0.181,0.128	0.12
50697	ENSG00000163931.17	TKT	chr3	-	53237796	53237921	53234982	53235174	53240250	53240348	50697	9,3	535,465	7,4	987,736	224	99	1	1.0	0.007,0.003	0.003,0.002	0.003
50704	ENSG00000288596.2	C8orf44	chr8	+	66677641	66677954	66667617	66667701	66679720	66681000	50704	65,89	10,16	71,48	13,10	412	99	0.67187840555	1.0	0.61,0.572	0.568,0.536	0.039
50705	ENSG00000288596.2	C8orf44	chr8	+	66680392	66680458	66679538	66680024	66685380	66685560	50705	2,0	1,4	1,0	1,0	165	99	1	1.0	0.545,0.0	0.375,NA	-0.102
50706	ENSG00000154229.12	PRKCA	chr17	+	66554518	66554579	66496200	66496283	66641354	66641466	50706	0,1	99,90	1,0	41,28	160	99	1	1.0	0.0,0.007	0.015,0.0	-0.004
50707	ENSG00000154229.12	PRKCA	chr17	+	66773986	66774067	66742621	66742760	66786866	66786974	50707	183,182	0,1	114,77	0,0	180	99	1	1.0	1.0,0.99	1.0,1.0	-0.005
50708	ENSG00000154229.12	PRKCA	chr17	+	66786866	66786974	66773986	66774067	66788838	66788979	50708	228,237	4,2	125,81	2,1	207	99	0.957199433369	1.0	0.965,0.983	0.968,0.975	0.002
50709	ENSG00000154229.12	PRKCA	chr17	+	66788838	66788979	66773986	66774067	66803872	66810743	50709	181,233	0,1	95,76	0,0	240	99	1	1.0	1.0,0.99	1.0,1.0	-0.005
50710	ENSG00000113812.14	ACTR8	chr3	-	53874210	53874364	53873031	53873127	53875947	53876080	50710	147,126	0,0	125,121	2,0	253	99	0.731310451638	1.0	1.0,1.0	0.961,1.0	0.02
50711	ENSG00000113812.14	ACTR8	chr3	-	53874210	53874364	53873031	53873146	53875947	53876080	50711	96,85	0,1	88,84	0,0	253	99	1	1.0	1.0,0.971	1.0,1.0	-0.014
50712	ENSG00000113812.14	ACTR8	chr3	-	53876619	53876713	53875947	53876080	53877213	53877293	50712	83,96	0,1	108,83	0,0	193	99	1	1.0	1.0,0.98	1.0,1.0	-0.01
50714	ENSG00000188290.11	HES4	chr1	-	999691	999787	999525	999613	999865	1000097	50714	28,32	1,0	18,20	1,0	195	99	1	1.0	0.934,1.0	0.901,1.0	0.017
50715	ENSG00000196922.12	ZNF252P	chr8	-	144994478	144994592	144976938	144978553	144996506	144996604	50715	29,33	0,0	32,21	0,1	213	99	1	1.0	1.0,1.0	1.0,0.907	0.046
50716	ENSG00000196922.12	ZNF252P	chr8	-	144994478	144994592	144976938	144978553	144999602	144999769	50716	22,33	0,2	26,15	0,1	213	99	0.540524884943	1.0	1.0,0.885	1.0,0.875	0.005
50717	ENSG00000196922.12	ZNF252P	chr8	-	144996506	144996604	144994478	144994592	144999602	144999769	50717	9,4	0,3	9,7	3,1	197	99	0.704059305609	1.0	1.0,0.401	0.601,0.779	0.011
50718	ENSG00000196922.12	ZNF252P	chr8	-	144996506	144996607	144977751	144978553	144999602	144999769	50718	22,8	0,2	23,17	0,1	200	99	0.738524323877	1.0	1.0,0.664	1.0,0.894	-0.115
50719	ENSG00000196922.12	ZNF252P	chr8	-	144996506	144996607	144994478	144994592	144999602	144999769	50719	29,11	0,3	32,23	3,1	200	99	0.659841044068	1.0	1.0,0.645	0.841,0.919	-0.057
50720	ENSG00000196922.12	ZNF252P	chr8	-	144999910	145000159	144999602	144999769	145002816	145002911	50720	1,1	21,11	0,0	15,14	348	99	1	1.0	0.013,0.025	0.0,0.0	0.019
50724	ENSG00000117298.16	ECE1	chr1	-	21221746	21221842	21217246	21220131	21225249	21225440	50724	156,145	0,1	300,196	0,1	195	99	1	1.0	1.0,0.987	1.0,0.99	-0.001
50725	ENSG00000117298.16	ECE1	chr1	-	21227158	21227226	21225249	21225440	21227930	21228041	50725	145,147	0,0	262,188	1,0	167	99	1	1.0	1.0,1.0	0.994,1.0	0.003
50726	ENSG00000117298.16	ECE1	chr1	-	21233557	21233661	21227930	21228041	21235849	21235927	50726	173,177	0,0	347,233	1,0	203	99	1	1.0	1.0,1.0	0.994,1.0	0.003
50727	ENSG00000117298.16	ECE1	chr1	-	21238133	21238244	21236745	21236844	21244988	21245103	50727	188,238	0,0	412,293	2,2	210	99	1	1.0	1.0,1.0	0.99,0.986	0.012
50728	ENSG00000117298.16	ECE1	chr1	-	21255946	21256138	21247220	21247363	21257524	21257590	50728	197,194	0,0	352,309	2,0	291	99	1	1.0	1.0,1.0	0.984,1.0	0.008
50729	ENSG00000117298.16	ECE1	chr1	-	21272698	21272911	21260270	21260392	21279190	21279332	50729	236,209	0,1	414,373	0,0	312	99	1	1.0	1.0,0.985	1.0,1.0	-0.008
50730	ENSG00000117298.16	ECE1	chr1	-	21279190	21279332	21272698	21272911	21290069	21290156	50730	87,88	1,1	165,129	1,0	241	99	0.429166448923	1.0	0.973,0.973	0.985,1.0	-0.019
50731	ENSG00000117298.16	ECE1	chr1	-	21290069	21290156	21279190	21279332	21345375	21345504	50731	57,36	0,0	60,50	2,0	186	99	0.344475138724	1.0	1.0,1.0	0.941,1.0	0.03
50734	ENSG00000162542.14	TMCO4	chr1	-	19745531	19745651	19740776	19740941	19746455	19746599	50734	15,5	0,0	9,14	2,0	219	99	0.622563709093	1.0	1.0,1.0	0.67,1.0	0.165
50736	ENSG00000162542.14	TMCO4	chr1	-	19798136	19798215	19787025	19787117	19799173	19799344	50736	8,3	0,2	8,0	0,0	178	99	1	1.0	1.0,0.455	1.0,NA	-0.272
50740	ENSG00000166974.13	MAPRE2	chr18	+	34988592	34988848	34977054	34977079	35005491	35005553	50740	13,4	70,90	3,2	35,24	355	99	0.403383785926	1.0	0.049,0.012	0.023,0.023	0.007
50741	ENSG00000166974.13	MAPRE2	chr18	+	34988592	34988848	34978425	34978541	35005491	35005553	50741	12,4	18,26	3,2	1,4	355	99	0.508092690436	1.0	0.157,0.041	0.456,0.122	-0.19
50742	ENSG00000166974.13	MAPRE2	chr18	+	35070194	35070322	35041412	35041661	35097445	35097558	50742	417,390	0,0	176,150	0,2	227	99	1	1.0	1.0,1.0	1.0,0.97	0.015
50743	ENSG00000166974.13	MAPRE2	chr18	+	35132031	35132190	35126947	35127087	35140294	35143466	50743	486,512	0,2	293,209	0,0	258	99	1	1.0	1.0,0.99	1.0,1.0	-0.005
50745	ENSG00000162521.19	RBBP4	chr1	+	32662245	32662337	32657426	32657572	32668224	32668337	50745	3,0	312,321	6,1	384,282	191	99	1	1.0	0.005,0.0	0.008,0.002	-0.003
50748	ENSG00000162521.19	RBBP4	chr1	+	32673458	32673580	32672790	32672901	32679639	32679908	50748	6,7	366,362	3,5	408,303	221	99	1	1.0	0.007,0.009	0.003,0.007	0.003
50749	ENSG00000162521.19	RBBP4	chr1	+	32679634	32679698	32672790	32672901	32680525	32680651	50749	1,0	1,2	0,2	5,0	163	99	0.200358071609	1.0	0.378,0.0	0.0,1.0	-0.311
50750	ENSG00000162521.19	RBBP4	chr1	+	32679639	32679817	32672790	32672901	32680525	32680653	50750	661,654	1,2	758,577	5,0	277	99	1	1.0	0.996,0.992	0.982,1.0	0.003
50762	ENSG00000163947.12	ARHGEF3	chr3	-	57007181	57007336	56958822	56958889	57035087	57035176	50762	0,4	3,0	1,2	4,3	254	99	0.695560164807	1.0	0.0,1.0	0.089,0.206	0.353
50763	ENSG00000163947.12	ARHGEF3	chr3	-	57035087	57035176	56958822	56958889	57078546	57078815	50763	3,0	0,0	6,4	2,1	188	99	1	1.0	1.0,NA	0.612,0.678	0.355
50764	ENSG00000163947.12	ARHGEF3	chr3	-	57035087	57035176	56958822	56958889	57079225	57079308	50764	4,0	0,0	5,7	2,0	188	99	1	1.0	1.0,NA	0.568,1.0	0.216
50765	ENSG00000163947.12	ARHGEF3	chr3	-	57076745	57076892	57035087	57035176	57079225	57079265	50765	1,0	1,0	3,3	1,4	246	99	1	1.0	0.287,NA	0.547,0.232	-0.103
50767	ENSG00000119335.18	SET	chr9	+	128693637	128693808	128692867	128692981	128693895	128693998	50767	3554,3450	0,4	4192,3282	1,3	270	99	1	1.0	1.0,0.997	0.999,0.998	0.0
50768	ENSG00000215021.10	PHB2	chr12	-	6965910	6965916	6965326	6965712	6966423	6966500	50768	454,487	1,0	926,705	2,0	105	99	1	1.0	0.998,1.0	0.998,1.0	0.0
50772	ENSG00000215021.10	PHB2	chr12	-	6968410	6968587	6966925	6968021	6969497	6969577	50772	927,943	0,1	1933,1389	1,1	276	99	1	1.0	1.0,0.997	0.999,0.998	0.0
50773	ENSG00000215021.10	PHB2	chr12	-	6968410	6968595	6967170	6968021	6969497	6969577	50773	1469,1484	0,1	2985,2215	1,1	284	99	1	1.0	1.0,0.998	0.999,0.999	0.0
50774	ENSG00000215021.10	PHB2	chr12	-	6968410	6968708	6967891	6968021	6969497	6969577	50774	948,967	0,1	1949,1401	1,1	397	99	1	1.0	1.0,0.996	0.998,0.997	0.0
50784	ENSG00000116747.13	RO60	chr1	+	193059873	193060222	193059658	193059776	193069033	193069179	50784	27,23	10,13	13,13	10,9	448	99	0.224693733392	1.0	0.374,0.281	0.223,0.242	0.095
50786	ENSG00000116747.13	RO60	chr1	+	193069033	193069634	193059611	193059776	193075819	193076040	50786	205,247	5,1	155,145	1,1	700	99	0.199925144056	1.0	0.853,0.972	0.956,0.954	-0.042
50787	ENSG00000116747.13	RO60	chr1	+	193069033	193069634	193060033	193060222	193075819	193076040	50787	200,237	1,0	148,138	0,0	700	99	1	1.0	0.966,1.0	1.0,1.0	-0.017
50788	ENSG00000116747.13	RO60	chr1	+	193070553	193070619	193069231	193069634	193075819	193075931	50788	1,0	34,24	0,1	24,15	165	99	1	1.0	0.017,0.0	0.0,0.038	-0.01
50791	ENSG00000140455.17	USP3	chr15	+	63529013	63529166	63504611	63504830	63532646	63532707	50791	43,40	37,24	42,32	21,23	252	99	0.476309249794	1.0	0.313,0.396	0.44,0.353	-0.042
50792	ENSG00000140455.17	USP3	chr15	+	63530497	63530590	63504593	63504830	63532646	63532707	50792	0,2	37,24	0,0	21,23	192	99	1	1.0	0.0,0.041	0.0,0.0	0.021
50793	ENSG00000140455.17	USP3	chr15	+	63530497	63530590	63529141	63529166	63532646	63532707	50793	0,2	18,14	0,0	29,12	192	99	0.446896549898	1.0	0.0,0.069	0.0,0.0	0.035
50794	ENSG00000140455.17	USP3	chr15	+	63532646	63532707	63504510	63504830	63537024	63537056	50794	87,52	0,1	64,57	1,2	160	99	0.477174491608	1.0	1.0,0.97	0.975,0.946	0.025
50795	ENSG00000140455.17	USP3	chr15	+	63532646	63532707	63504510	63504830	63553714	63553798	50795	25,15	1,0	13,15	0,0	160	99	1	1.0	0.939,1.0	1.0,1.0	-0.03
50796	ENSG00000140455.17	USP3	chr15	+	63533802	63533918	63532646	63532707	63537024	63537156	50796	7,17	69,48	11,7	64,46	215	99	0.520516939499	1.0	0.045,0.14	0.073,0.065	0.023
50798	ENSG00000140455.17	USP3	chr15	+	63537024	63537156	63504592	63504830	63553714	63553733	50798	89,100	1,0	110,73	0,0	231	99	1	1.0	0.974,1.0	1.0,1.0	-0.013
50799	ENSG00000140455.17	USP3	chr15	+	63537024	63537156	63532505	63532707	63553714	63553733	50799	158,147	1,0	173,117	1,2	231	99	0.450929089413	1.0	0.985,1.0	0.987,0.962	0.018
50800	ENSG00000140455.17	USP3	chr15	+	63537024	63537156	63533802	63533918	63553714	63553733	50800	93,105	0,0	114,74	0,1	231	99	1	1.0	1.0,1.0	1.0,0.969	0.016
50802	ENSG00000140455.17	USP3	chr15	+	63558105	63558188	63556666	63556748	63559856	63559884	50802	142,171	0,1	191,115	0,0	182	99	1	1.0	1.0,0.989	1.0,1.0	-0.006
50807	ENSG00000174839.13	DENND6A	chr3	-	57630420	57630523	57628810	57628885	57630714	57630824	50807	117,94	2,0	80,57	0,0	202	99	1	1.0	0.966,1.0	1.0,1.0	-0.017
50808	ENSG00000174839.13	DENND6A	chr3	-	57634557	57634622	57633264	57633354	57634703	57634769	50808	55,56	0,0	44,37	1,1	164	99	0.295070741376	1.0	1.0,1.0	0.964,0.957	0.04
50809	ENSG00000174839.13	DENND6A	chr3	-	57659117	57659180	57657650	57657735	57660759	57660839	50809	66,63	1,0	55,29	1,0	162	99	1	1.0	0.976,1.0	0.971,1.0	0.002
50813	ENSG00000163687.14	DNASE1L3	chr3	-	58204768	58204881	58200996	58201109	58205470	58205560	50813	0,6	0,1	0,1	0,0	212	99	1	1.0	NA,0.737	NA,1.0	-0.263
50815	ENSG00000163686.15	ABHD6	chr3	+	58249877	58249942	58237791	58237916	58256561	58256705	50815	13,23	13,10	10,13	6,5	164	99	0.517838910821	1.0	0.376,0.581	0.502,0.611	-0.078
50816	ENSG00000163686.15	ABHD6	chr3	+	58256561	58256705	58249877	58249942	58267188	58267345	50816	63,61	0,1	45,25	0,0	243	99	1	1.0	1.0,0.961	1.0,1.0	-0.02
50817	ENSG00000163686.15	ABHD6	chr3	+	58258402	58258624	58256561	58256705	58267188	58267345	50817	1,0	38,28	0,0	28,17	321	99	1	1.0	0.008,0.0	0.0,0.0	0.004
50818	ENSG00000163686.15	ABHD6	chr3	+	58267188	58267345	58256561	58256705	58269320	58269434	50818	133,94	1,0	88,54	0,0	256	99	1	1.0	0.981,1.0	1.0,1.0	-0.01
50835	ENSG00000168297.16	PXK	chr3	+	58365873	58365924	58332879	58333090	58369430	58369478	50835	20,31	0,0	44,23	0,1	150	99	1	1.0	1.0,1.0	1.0,0.938	0.031
50836	ENSG00000168297.16	PXK	chr3	+	58365873	58365924	58332879	58333090	58382513	58382678	50836	7,9	0,1	10,6	0,0	150	99	1	1.0	1.0,0.856	1.0,1.0	-0.072
50837	ENSG00000168297.16	PXK	chr3	+	58369430	58369478	58332902	58333090	58382513	58382678	50837	2,5	0,1	9,9	0,0	147	99	1	1.0	1.0,0.771	1.0,1.0	-0.115
50838	ENSG00000168297.16	PXK	chr3	+	58369430	58369478	58365873	58365924	58382513	58382678	50838	15,28	0,1	42,25	0,0	147	99	1	1.0	1.0,0.95	1.0,1.0	-0.025
50840	ENSG00000168297.16	PXK	chr3	+	58410089	58410159	58409531	58409618	58424751	58425151	50840	19,31	2,0	25,27	0,0	169	99	0.835590306081	1.0	0.848,1.0	1.0,1.0	-0.076
50842	ENSG00000168297.16	PXK	chr3	+	58420535	58420568	58412900	58412963	58424751	58425175	50842	1,1	17,29	0,4	50,39	132	99	0.729171939062	1.0	0.042,0.025	0.0,0.071	-0.002
50843	ENSG00000168297.16	PXK	chr3	+	58423460	58423494	58412903	58412963	58424751	58426019	50843	0,0	17,29	1,0	50,39	133	99	1	1.0	0.0,0.0	0.015,0.0	-0.007
50849	ENSG00000004897.12	CDC27	chr17	-	47123885	47123960	47122443	47122600	47129392	47129521	50849	241,221	0,3	250,218	1,1	174	99	1	1.0	1.0,0.977	0.993,0.992	-0.004
50850	ENSG00000004897.12	CDC27	chr17	-	47132256	47132374	47129392	47129521	47137151	47137244	50850	249,276	2,0	305,211	0,0	217	99	1	1.0	0.983,1.0	1.0,1.0	-0.008
50851	ENSG00000004897.12	CDC27	chr17	-	47139770	47139973	47138738	47138891	47141852	47142022	50851	1,0	102,118	0,0	89,73	302	99	1	1.0	0.003,0.0	0.0,0.0	0.002
50852	ENSG00000004897.12	CDC27	chr17	-	47142228	47142436	47141852	47142025	47143882	47143982	50852	288,313	0,0	323,205	2,0	307	99	1	1.0	1.0,1.0	0.981,1.0	0.01
50853	ENSG00000004897.12	CDC27	chr17	-	47158205	47158303	47157229	47157384	47169916	47169977	50853	209,252	2,2	239,163	0,4	197	99	0.893064609774	1.0	0.981,0.984	1.0,0.953	0.006
50854	ENSG00000004897.12	CDC27	chr17	-	47169916	47170042	47158205	47158303	47181561	47181605	50854	165,172	1,3	204,122	1,2	225	99	0.661109110567	1.0	0.986,0.962	0.989,0.964	-0.002
50855	ENSG00000004897.12	CDC27	chr17	-	47171916	47172064	47169916	47170042	47181561	47181637	50855	252,282	4,3	231,177	7,3	247	99	0.202554464118	1.0	0.962,0.974	0.93,0.959	0.023
50856	ENSG00000122642.11	FKBP9	chr7	+	32963543	32963702	32957403	32957794	32974616	32974644	50856	2,4	74,59	0,3	64,42	258	99	0.854920127605	1.0	0.01,0.025	0.0,0.027	0.004
50857	ENSG00000122642.11	FKBP9	chr7	+	32974616	32974762	32957437	32957794	32975181	32975371	50857	312,302	0,1	296,234	5,1	245	99	0.276653177043	1.0	1.0,0.992	0.96,0.99	0.021
50858	ENSG00000122642.11	FKBP9	chr7	+	33002675	33002839	33000114	33000260	33005174	33005371	50858	512,531	0,0	497,410	1,0	263	99	1	1.0	1.0,1.0	0.995,1.0	0.002
50877	ENSG00000138375.14	SMARCAL1	chr2	+	216420298	216420532	216416256	216416307	216428595	216428779	50877	120,105	0,0	110,109	2,1	333	99	0.560670065954	1.0	1.0,1.0	0.942,0.97	0.044
50879	ENSG00000138375.14	SMARCAL1	chr2	+	216423632	216423683	216416256	216416307	216428595	216428712	50879	31,46	0,0	37,30	2,1	150	99	0.313765062384	1.0	1.0,1.0	0.924,0.952	0.062
50881	ENSG00000138375.14	SMARCAL1	chr2	+	216428595	216428782	216423632	216423683	216432717	216432772	50881	178,174	1,0	202,138	0,0	286	99	1	1.0	0.984,1.0	1.0,1.0	-0.008
50884	ENSG00000138375.14	SMARCAL1	chr2	+	216446661	216446718	216438419	216438485	216447017	216447061	50884	2,0	44,44	0,1	72,41	156	99	1	1.0	0.028,0.0	0.0,0.015	0.007
50886	ENSG00000138375.14	SMARCAL1	chr2	+	216478202	216478299	216477108	216477209	216482737	216483005	50886	144,154	1,1	164,149	0,1	196	99	1	1.0	0.986,0.987	1.0,0.987	-0.007
50888	ENSG00000116455.14	WDR77	chr1	-	111448618	111448804	111447434	111447576	111449054	111449256	50888	271,275	0,0	141,111	0,1	285	99	1	1.0	1.0,1.0	1.0,0.975	0.012
50894	ENSG00000273259.3	ENSG00000273259	chr14	+	94612296	94612447	94598089	94598211	94614433	94615084	50894	842,1027	0,0	3182,3043	0,1	250	99	1	1.0	1.0,1.0	1.0,0.999	0.0
50895	ENSG00000196136.18	SERPINA3	chr14	+	94614433	94615084	94612390	94612447	94622340	94622491	50895	5255,6019	0,0	22541,19031	1,0	750	99	1	1.0	1.0,1.0	1.0,1.0	0.0
50896	ENSG00000196136.18	SERPINA3	chr14	+	94619194	94619468	94613346	94615084	94622340	94622491	50896	2950,3259	2,1	12245,10847	15,24	373	99	1	1.0	0.997,0.999	0.995,0.992	0.004
50897	ENSG00000163636.11	PSMD6	chr3	-	64013438	64013607	64010877	64010955	64018598	64018707	50897	511,542	0,0	663,468	0,1	268	99	1	1.0	1.0,1.0	1.0,0.994	0.003
50898	ENSG00000163636.11	PSMD6	chr3	-	64022642	64022801	64022317	64022523	64023274	64023472	50898	38,46	84,63	39,30	56,55	258	99	0.749757990855	1.0	0.148,0.219	0.211,0.173	-0.009
50899	ENSG00000163636.11	PSMD6	chr3	-	64022642	64022801	64022317	64022523	64023391	64023458	50899	35,38	0,0	32,25	1,0	258	99	1	1.0	1.0,1.0	0.925,1.0	0.037
50900	ENSG00000163636.11	PSMD6	chr3	-	64022738	64022801	64022317	64022523	64023274	64023456	50900	1,7	84,63	6,5	56,55	162	99	0.211146839379	1.0	0.007,0.064	0.061,0.053	-0.021
50902	ENSG00000078747.17	ITCH	chr20	+	34392736	34392914	34369393	34369470	34393769	34393881	50902	18,5	12,17	9,7	12,12	277	99	0.955513267431	1.0	0.349,0.095	0.211,0.173	0.03
50903	ENSG00000078747.17	ITCH	chr20	+	34392736	34392914	34369393	34369470	34393790	34393881	50903	23,7	127,149	12,7	99,96	277	99	0.690398459043	1.0	0.061,0.017	0.042,0.025	0.005
50904	ENSG00000078747.17	ITCH	chr20	+	34397207	34397321	34393790	34393881	34408650	34408792	50904	34,11	162,167	11,14	120,94	213	99	0.524211136522	1.0	0.089,0.03	0.041,0.065	0.006
50907	ENSG00000078747.17	ITCH	chr20	+	34507694	34507908	34504330	34504403	34510737	34511353	50907	556,575	2,0	498,361	0,0	313	99	1	1.0	0.989,1.0	1.0,1.0	-0.006
50908	ENSG00000141401.12	IMPA2	chr18	+	12008332	12008591	11999053	11999187	12009882	12009987	50908	6,5	85,71	8,6	117,106	358	99	0.875667984815	1.0	0.019,0.019	0.019,0.015	0.002
50909	ENSG00000141401.12	IMPA2	chr18	+	12012169	12012215	12009882	12009987	12014264	12014373	50909	97,89	0,1	159,108	2,0	145	99	1	1.0	1.0,0.984	0.982,1.0	0.001
50910	ENSG00000141401.12	IMPA2	chr18	+	12012169	12012349	12009882	12009987	12014264	12014373	50910	45,40	0,1	75,49	2,0	279	99	1	1.0	1.0,0.934	0.93,1.0	0.002
50911	ENSG00000141401.12	IMPA2	chr18	+	12021701	12021822	12014264	12014373	12028042	12028151	50911	1,0	42,46	0,0	80,60	220	99	1	1.0	0.011,0.0	0.0,0.0	0.005
50912	ENSG00000175170.16	FAM182B	chr20	-	25848704	25848948	25774475	25775336	25853859	25854033	50912	6,9	1,0	9,9	0,0	343	99	1	1.0	0.634,1.0	1.0,1.0	-0.183
50913	ENSG00000175170.16	FAM182B	chr20	-	25851236	25851312	25848704	25848948	25852097	25852245	50913	2,1	1,0	0,0	1,0	175	99	1	1.0	0.531,1.0	0.0,NA	0.766
50931	ENSG00000151276.24	MAGI1	chr3	-	65387142	65387226	65383531	65383623	65391141	65391358	50931	0,1	80,77	4,0	54,40	183	99	0.551846290255	1.0	0.0,0.007	0.039,0.0	-0.016
50932	ENSG00000151276.24	MAGI1	chr3	-	65401438	65401470	65391141	65391358	65429519	65430140	50932	122,121	1,0	90,77	0,0	131	99	1	1.0	0.989,1.0	1.0,1.0	-0.006
50934	ENSG00000151276.24	MAGI1	chr3	-	65453257	65453340	65442791	65442849	65470282	65470484	50934	102,78	0,0	62,76	2,0	182	99	0.461156541329	1.0	1.0,1.0	0.944,1.0	0.028
50935	ENSG00000151276.24	MAGI1	chr3	-	65609743	65609966	65493511	65493631	65621971	65622088	50935	0,2	60,47	0,0	47,24	322	99	1	1.0	0.0,0.013	0.0,0.0	0.006
50937	ENSG00000151876.13	FBXO4	chr5	+	41928517	41928691	41927012	41927248	41929696	41929917	50937	3,1	14,28	0,0	14,5	273	99	0.884753753646	1.0	0.072,0.013	0.0,0.0	0.042
50940	ENSG00000165264.11	NDUFB6	chr9	-	32558909	32558954	32553000	32553944	32572880	32573184	50940	52,55	0,0	76,78	1,2	144	99	0.434207719966	1.0	1.0,1.0	0.981,0.964	0.028
50941	ENSG00000165264.11	NDUFB6	chr9	-	32570959	32571052	32553650	32553944	32572880	32573159	50941	132,127	0,0	195,138	1,2	192	99	0.6118054694	1.0	1.0,1.0	0.99,0.973	0.018
50944	ENSG00000162591.17	MEGF6	chr1	-	3492638	3492767	3490911	3490959	3493770	3493797	50944	57,30	0,4	26,23	0,2	228	99	0.370307301031	1.0	1.0,0.765	1.0,0.833	-0.034
50945	ENSG00000162591.17	MEGF6	chr1	-	3493770	3493797	3490911	3490959	3494370	3494499	50945	0,2	0,0	0,0	1,0	126	99	1	1.0	NA,1.0	0.0,NA	1.0
50947	ENSG00000162591.17	MEGF6	chr1	-	3496987	3497119	3496654	3496783	3497232	3497361	50947	14,10	0,1	0,4	0,0	231	99	1	1.0	1.0,0.811	NA,1.0	-0.095
50949	ENSG00000162591.17	MEGF6	chr1	-	3498697	3498826	3498370	3498499	3499137	3499266	50949	7,5	0,0	5,0	1,0	228	99	1	1.0	1.0,1.0	0.685,NA	0.315
50951	ENSG00000162591.17	MEGF6	chr1	-	3508557	3508689	3507794	3507923	3509074	3509245	50951	35,27	1,1	29,25	1,0	231	99	1	1.0	0.938,0.92	0.926,1.0	-0.034
50952	ENSG00000078808.20	SDF4	chr1	-	1228467	1228946	1223831	1223968	1231891	1231968	50952	2420,2062	0,0	2317,1975	0,1	578	99	1	1.0	1.0,1.0	1.0,0.997	0.002
50955	ENSG00000151576.10	QTRT2	chr3	+	114056998	114057106	114056736	114056864	114065236	114065457	50955	21,22	28,29	31,12	31,26	207	99	0.931050090522	1.0	0.264,0.266	0.324,0.181	0.013
50957	ENSG00000151576.10	QTRT2	chr3	+	114067986	114068063	114066227	114066283	114070625	114070751	50957	47,41	0,2	26,37	2,0	176	99	0.572060083134	1.0	1.0,0.92	0.88,1.0	0.02
50958	ENSG00000151576.10	QTRT2	chr3	+	114070625	114070838	114056781	114056864	114076742	114076942	50958	66,75	0,0	76,60	0,1	312	99	1	1.0	1.0,1.0	1.0,0.95	0.025
50961	ENSG00000152102.18	FAM168B	chr2	-	131071854	131071938	131055552	131055695	131082576	131082657	50961	202,195	1,0	193,150	1,1	183	99	1	1.0	0.991,1.0	0.991,0.988	0.006
50962	ENSG00000152102.18	FAM168B	chr2	-	131082576	131082657	131071854	131071938	131093213	131093460	50962	115,112	0,0	108,92	0,1	180	99	1	1.0	1.0,1.0	1.0,0.981	0.01
50963	ENSG00000001617.12	SEMA3F	chr3	+	50175095	50175188	50174230	50174350	50176767	50176861	50963	29,31	30,34	23,20	24,17	192	99	0.71386263982	1.0	0.333,0.32	0.331,0.378	-0.028
50964	ENSG00000001617.12	SEMA3F	chr3	+	50185888	50186046	50185665	50185707	50186280	50186348	50964	139,156	1,0	96,76	0,0	257	99	1	1.0	0.982,1.0	1.0,1.0	-0.009
50965	ENSG00000114107.9	CEP70	chr3	-	138498030	138498110	138494343	138495076	138500109	138500180	50965	20,20	0,2	22,11	0,0	179	99	0.735697304234	1.0	1.0,0.847	1.0,1.0	-0.077
50966	ENSG00000114107.9	CEP70	chr3	-	138498030	138498110	138496909	138497327	138500109	138500180	50966	15,11	0,1	9,6	0,0	179	99	1	1.0	1.0,0.859	1.0,1.0	-0.071
50967	ENSG00000114107.9	CEP70	chr3	-	138537177	138537347	138532513	138532570	138570317	138570498	50967	98,79	0,0	58,34	1,0	269	99	1	1.0	1.0,1.0	0.955,1.0	0.022
50990	ENSG00000169016.17	E2F6	chr2	-	11457178	11457233	11453581	11453722	11465771	11466103	50990	29,38	0,2	21,25	0,0	154	99	0.384314782752	1.0	1.0,0.924	1.0,1.0	-0.038
50992	ENSG00000169016.17	E2F6	chr2	-	11458280	11458351	11457178	11457233	11465771	11465879	50992	2,2	66,63	1,0	44,44	170	99	0.547614878681	1.0	0.017,0.018	0.013,0.0	0.011
50993	ENSG00000068912.15	ERLEC1	chr2	+	53788582	53788705	53787014	53787372	53794344	53794449	50993	1,1	203,182	1,0	210,155	222	99	1	1.0	0.002,0.002	0.002,0.0	0.001
50994	ENSG00000068912.15	ERLEC1	chr2	+	53788584	53788705	53787074	53787372	53794344	53794449	50994	1,0	203,182	1,0	210,155	220	99	1	1.0	0.002,0.0	0.002,0.0	0.0
50995	ENSG00000068912.15	ERLEC1	chr2	+	53795179	53795261	53794344	53794449	53795932	53796013	50995	1,1	332,348	2,0	312,216	181	99	1	1.0	0.002,0.002	0.003,0.0	0.001
50997	ENSG00000068912.15	ERLEC1	chr2	+	53797514	53797592	53795932	53796013	53799046	53799081	50997	359,330	1,1	361,239	2,2	177	99	1	1.0	0.995,0.995	0.99,0.985	0.007
50999	ENSG00000068912.15	ERLEC1	chr2	+	53797731	53797795	53796944	53797592	53799046	53799081	50999	694,686	0,0	683,482	0,1	163	99	1	1.0	1.0,1.0	1.0,0.997	0.002
51002	ENSG00000068912.15	ERLEC1	chr2	+	53799046	53799081	53797514	53797592	53808298	53808460	51002	0,2	0,0	0,1	1,0	134	99	1	1.0	NA,1.0	0.0,1.0	0.5
51004	ENSG00000068912.15	ERLEC1	chr2	+	53801396	53801620	53799046	53799081	53801712	53801842	51004	1568,1693	0,3	1513,1051	1,2	323	99	1	1.0	1.0,0.994	0.998,0.994	0.001
51005	ENSG00000068912.15	ERLEC1	chr2	+	53801712	53801842	53799046	53799081	53808298	53808460	51005	512,553	1,3	465,376	2,0	229	99	1	1.0	0.996,0.988	0.99,1.0	-0.003
51006	ENSG00000068912.15	ERLEC1	chr2	+	53801712	53801842	53799046	53799081	53809213	53809273	51006	205,219	1,0	188,159	0,1	229	99	1	1.0	0.989,1.0	1.0,0.986	0.001
51007	ENSG00000068912.15	ERLEC1	chr2	+	53808298	53808460	53799046	53799081	53809213	53809273	51007	563,622	1,0	572,419	0,1	261	99	1	1.0	0.995,1.0	1.0,0.994	0.001
51008	ENSG00000068912.15	ERLEC1	chr2	+	53808298	53808460	53801712	53801842	53809213	53809273	51008	921,1005	52,52	895,669	48,33	261	99	0.794731587688	1.0	0.87,0.88	0.876,0.885	-0.006
51009	ENSG00000068912.15	ERLEC1	chr2	+	53808298	53808467	53801712	53801842	53809213	53809273	51009	603,667	52,52	585,418	48,33	268	99	0.919459026971	1.0	0.811,0.826	0.818,0.824	-0.002
51010	ENSG00000068912.15	ERLEC1	chr2	+	53808302	53808460	53801712	53801842	53809213	53809273	51010	560,616	52,52	569,417	48,33	257	99	0.668524281026	1.0	0.806,0.82	0.82,0.83	-0.012
51011	ENSG00000068912.15	ERLEC1	chr2	+	53814542	53814603	53812948	53813073	53814859	53814935	51011	369,363	1,2	343,258	1,0	160	99	1	1.0	0.996,0.991	0.995,1.0	-0.004
51012	ENSG00000068912.15	ERLEC1	chr2	+	53814542	53814620	53812948	53813073	53814859	53814935	51012	916,962	1,2	933,652	1,0	177	99	1	1.0	0.998,0.996	0.998,1.0	-0.002
51017	ENSG00000106261.17	ZKSCAN1	chr7	+	100019230	100019349	100015598	100015726	100023418	100023461	51017	8,4	164,152	3,1	137,122	218	99	0.355382696414	1.0	0.022,0.012	0.01,0.004	0.01
51018	ENSG00000243083.8	LINC00870	chr3	+	72159360	72159467	72151235	72151418	72171908	72172099	51018	16,12	2,2	24,11	1,2	206	99	0.441060886811	1.0	0.794,0.742	0.92,0.726	-0.055
51020	ENSG00000243083.8	LINC00870	chr3	+	72159868	72160102	72159360	72159467	72171908	72172141	51020	4,3	8,10	1,3	11,8	333	99	0.268758490781	1.0	0.129,0.082	0.026,0.1	0.043
51023	ENSG00000141756.19	FKBP10	chr17	+	41819209	41819399	41818381	41818527	41820268	41820461	51023	1500,1493	1,5	1126,910	0,1	289	99	1	1.0	0.998,0.99	1.0,0.997	-0.004
51024	ENSG00000141756.19	FKBP10	chr17	+	41819529	41819675	41819209	41819399	41819840	41820023	51024	1670,1540	2,0	1178,969	0,0	245	99	1	1.0	0.997,1.0	1.0,1.0	-0.002
51025	ENSG00000141756.19	FKBP10	chr17	+	41819529	41819675	41819209	41819399	41820268	41820461	51025	2448,2315	0,2	1911,1557	0,1	245	99	1	1.0	1.0,0.998	1.0,0.998	0.0
51026	ENSG00000141756.19	FKBP10	chr17	+	41819529	41819675	41819209	41819399	41820946	41821089	51026	1656,1529	1,0	1171,961	0,0	245	99	1	1.0	0.999,1.0	1.0,1.0	-0.0
51027	ENSG00000141756.19	FKBP10	chr17	+	41819529	41820049	41819209	41819399	41820268	41820461	51027	3095,2930	0,2	1660,1455	0,1	619	99	1	1.0	1.0,0.996	1.0,0.996	0.0
51028	ENSG00000141756.19	FKBP10	chr17	+	41819840	41820023	41819254	41819399	41820268	41820461	51028	358,321	0,2	131,118	0,1	282	99	1	1.0	1.0,0.983	1.0,0.976	0.004
51030	ENSG00000141756.19	FKBP10	chr17	+	41820268	41820461	41819209	41819399	41820946	41821089	51030	2602,2304	1,0	1684,1381	0,0	292	99	1	1.0	0.999,1.0	1.0,1.0	-0.0
51031	ENSG00000141756.19	FKBP10	chr17	+	41820268	41820461	41819529	41819675	41820946	41821089	51031	3394,3088	0,0	2426,1977	2,1	292	99	1	1.0	1.0,1.0	0.998,0.999	0.002
51035	ENSG00000140105.18	WARS1	chr14	-	100365474	100365576	100361707	100361921	100369086	100369258	51035	0,3	55,56	0,0	38,38	201	99	1	1.0	0.0,0.026	0.0,0.0	0.013
51036	ENSG00000140105.18	WARS1	chr14	-	100365953	100366067	100361707	100361921	100369086	100369258	51036	0,1	55,56	0,1	38,38	213	99	1	1.0	0.0,0.008	0.0,0.012	-0.002
51038	ENSG00000140105.18	WARS1	chr14	-	100369086	100369258	100361702	100361921	100375282	100375347	51038	110,137	0,0	97,79	1,2	271	99	0.509608717691	1.0	1.0,1.0	0.973,0.935	0.046
51039	ENSG00000140105.18	WARS1	chr14	-	100369086	100369258	100361702	100361921	100375510	100375607	51039	101,120	0,0	87,74	0,2	271	99	0.416184560878	1.0	1.0,1.0	1.0,0.931	0.034
51040	ENSG00000140105.18	WARS1	chr14	-	100369086	100369258	100361702	100361921	100376259	100376299	51040	132,159	4,9	118,105	3,4	271	99	0.368151540885	1.0	0.923,0.866	0.935,0.906	-0.026
51046	ENSG00000140105.18	WARS1	chr14	-	100374135	100374244	100369086	100369258	100375282	100375347	51046	0,1	11,18	0,0	11,10	208	99	1	1.0	0.0,0.026	0.0,0.0	0.013
51047	ENSG00000140105.18	WARS1	chr14	-	100374135	100374244	100369086	100369258	100376259	100376334	51047	0,1	33,40	0,0	32,36	208	99	1	1.0	0.0,0.012	0.0,0.0	0.006
51049	ENSG00000140105.18	WARS1	chr14	-	100374135	100374265	100369086	100369258	100375282	100375333	51049	0,2	11,18	0,0	11,10	229	99	0.411076207176	1.0	0.0,0.046	0.0,0.0	0.023
51050	ENSG00000140105.18	WARS1	chr14	-	100374135	100374265	100369086	100369258	100375510	100375607	51050	0,1	2,1	0,0	1,5	229	99	1	1.0	0.0,0.302	0.0,0.0	0.151
51052	ENSG00000140105.18	WARS1	chr14	-	100375282	100375350	100361707	100361921	100376259	100376307	51052	0,0	4,9	0,1	3,4	167	99	1	1.0	0.0,0.0	0.0,0.129	-0.065
51053	ENSG00000140105.18	WARS1	chr14	-	100375282	100375350	100369086	100369258	100375510	100376251	51053	7,12	2,1	8,7	1,5	167	99	0.207926133445	1.0	0.675,0.877	0.826,0.454	0.136
51054	ENSG00000140105.18	WARS1	chr14	-	100375282	100375350	100369086	100369258	100376259	100376307	51054	7,12	33,40	8,6	32,36	167	99	0.523513616597	1.0	0.112,0.151	0.129,0.09	0.022
51055	ENSG00000140105.18	WARS1	chr14	-	100375282	100375403	100369086	100369258	100376259	100376311	51055	13,22	33,40	14,12	32,36	220	99	0.473423801973	1.0	0.151,0.198	0.164,0.13	0.027
51056	ENSG00000140105.18	WARS1	chr14	-	100375282	100375406	100361707	100361921	100375510	100375744	51056	2,2	0,0	6,4	0,2	223	99	0.426574928842	1.0	1.0,1.0	1.0,0.47	0.265
51058	ENSG00000140105.18	WARS1	chr14	-	100375282	100375406	100369086	100369258	100375510	100375744	51058	13,20	2,1	16,11	1,5	223	99	0.196879574673	1.0	0.743,0.899	0.877,0.494	0.135
51059	ENSG00000140105.18	WARS1	chr14	-	100375282	100375406	100369086	100369258	100376259	100376285	51059	14,20	33,40	15,13	32,36	223	99	0.690264031127	1.0	0.158,0.182	0.172,0.138	0.015
51067	ENSG00000186716.21	BCR	chr22	+	23292540	23292638	23290338	23290413	23295023	23295155	51067	241,225	1,1	248,179	0,0	197	99	1	1.0	0.992,0.991	1.0,1.0	-0.008
51068	ENSG00000186716.21	BCR	chr22	+	23295023	23295155	23292540	23292638	23309423	23309483	51068	280,236	0,0	216,199	0,1	231	99	1	1.0	1.0,1.0	1.0,0.988	0.006
51069	ENSG00000186716.21	BCR	chr22	+	23307567	23307764	23295040	23295155	23309423	23309483	51069	1,0	110,87	0,0	73,78	296	99	1	1.0	0.003,0.0	0.0,0.0	0.002
51070	ENSG00000186716.21	BCR	chr22	+	23313967	23314073	23312886	23313021	23314551	23314714	51070	194,181	0,1	169,138	0,1	205	99	1	1.0	1.0,0.989	1.0,0.985	0.002
51071	ENSG00000186716.21	BCR	chr22	+	23313967	23314073	23312886	23313021	23315432	23315950	51071	119,115	1,1	104,85	0,0	205	99	1	1.0	0.983,0.982	1.0,1.0	-0.018
51072	ENSG00000186716.21	BCR	chr22	+	23314551	23314714	23313967	23314073	23315432	23315950	51072	265,246	1,0	221,185	0,0	262	99	1	1.0	0.99,1.0	1.0,1.0	-0.005
51074	ENSG00000163001.12	CFAP36	chr2	+	55520404	55520479	55519603	55519916	55522101	55522166	51074	1,0	49,71	0,0	56,49	174	99	1	1.0	0.011,0.0	0.0,0.0	0.005
51075	ENSG00000163001.12	CFAP36	chr2	+	55522101	55522166	55519645	55519916	55523720	55523822	51075	90,123	0,0	136,81	3,0	164	99	0.466442571134	1.0	1.0,1.0	0.965,1.0	0.018
51076	ENSG00000163001.12	CFAP36	chr2	+	55528877	55528992	55523720	55523822	55533872	55533960	51076	137,137	1,1	161,145	0,1	214	99	1	1.0	0.984,0.984	1.0,0.985	-0.008
51077	ENSG00000163001.12	CFAP36	chr2	+	55544219	55544369	55543937	55544074	55544906	55545079	51077	231,231	0,0	279,235	2,0	249	99	1	1.0	1.0,1.0	0.982,1.0	0.009
51080	ENSG00000170417.16	TMEM182	chr2	+	102758388	102758473	102736910	102737013	102762586	102762686	51080	8,3	32,31	6,5	42,11	184	99	0.687117973325	1.0	0.119,0.049	0.071,0.197	-0.05
51081	ENSG00000170417.16	TMEM182	chr2	+	102797862	102798000	102764328	102764427	102814747	102817416	51081	36,39	2,1	68,41	6,1	237	99	0.438101053976	1.0	0.883,0.942	0.826,0.945	0.027
51092	ENSG00000272690.6	LINC02018	chr3	+	75439753	75439846	75437055	75437275	75443507	75443646	51092	5,3	1,0	15,2	0,0	192	99	1	1.0	0.721,1.0	1.0,1.0	-0.139
51093	ENSG00000272690.6	LINC02018	chr3	+	75439784	75439846	75435316	75435413	75443507	75443646	51093	5,3	7,4	10,2	6,4	161	99	0.572395531201	1.0	0.305,0.316	0.506,0.235	-0.06
51096	ENSG00000272690.6	LINC02018	chr3	+	75439784	75439846	75437249	75437275	75443507	75443646	51096	7,3	1,0	10,2	0,0	161	99	1	1.0	0.811,1.0	1.0,1.0	-0.095
51103	ENSG00000272690.6	LINC02018	chr3	+	75451209	75451402	75443507	75443646	75537631	75538029	51103	5,2	0,0	0,3	0,2	292	99	1	1.0	1.0,1.0	NA,0.337	0.663
51110	ENSG00000096433.11	ITPR3	chr6	+	33659020	33659119	33658669	33658828	33659465	33659549	51110	40,24	0,0	61,32	2,0	198	99	0.287421659605	1.0	1.0,1.0	0.938,1.0	0.031
51111	ENSG00000121481.11	RNF2	chr1	+	185093060	185093276	185091578	185091739	185098071	185098344	51111	408,377	2,3	334,229	2,4	315	99	0.424356353975	1.0	0.985,0.975	0.981,0.947	0.016
51112	ENSG00000046604.14	DSG2	chr18	+	31518238	31518274	31498176	31498296	31519802	31519937	51112	117,78	0,0	155,101	1,0	135	99	1	1.0	1.0,1.0	0.991,1.0	0.004
51125	ENSG00000135424.19	ITGA7	chr12	-	55686201	55686314	55684857	55685288	55687970	55688096	51125	0,4	1,2	1,3	1,1	212	99	0.477789134493	1.0	0.0,0.483	0.318,0.583	-0.209
51132	ENSG00000135424.19	ITGA7	chr12	-	55700261	55700393	55699869	55699989	55700898	55701154	51132	1,0	2,3	0,1	0,3	231	99	1	1.0	0.176,0.0	NA,0.125	-0.037
51136	ENSG00000149269.10	PAK1	chr11	-	77332729	77332867	77322016	77323360	77336085	77336282	51136	73,58	1,0	21,10	0,0	237	99	1	1.0	0.968,1.0	1.0,1.0	-0.016
51137	ENSG00000149269.10	PAK1	chr11	-	77337323	77337423	77336085	77336282	77340645	77340763	51137	67,84	0,0	18,13	1,0	199	99	1	1.0	1.0,1.0	0.9,1.0	0.05
51138	ENSG00000149269.10	PAK1	chr11	-	77349238	77349287	77343818	77343931	77358897	77358953	51138	31,32	0,0	4,5	1,0	148	99	1	1.0	1.0,1.0	0.728,1.0	0.136
51149	ENSG00000146166.17	LGSN	chr6	-	63293667	63293856	63285586	63285753	63294912	63295045	51149	8,5	3,0	5,3	1,2	288	99	0.369827707331	1.0	0.478,1.0	0.632,0.34	0.253
51151	ENSG00000134077.16	THUMPD3	chr3	+	9363834	9364038	9363050	9363127	9365015	9365320	51151	5,9	25,22	11,1	23,16	303	99	0.787366497164	1.0	0.061,0.118	0.135,0.02	0.012
51152	ENSG00000134077.16	THUMPD3	chr3	+	9366907	9366985	9365015	9365320	9371059	9371099	51152	152,150	0,0	141,112	2,0	177	99	1	1.0	1.0,1.0	0.975,1.0	0.012
51155	ENSG00000243694.5	LINC02027	chr3	+	80994037	80994248	80993850	80993927	81095111	81095324	51155	1,0	8,9	0,0	1,0	310	99	1	1.0	0.038,0.0	0.0,NA	0.019
51157	ENSG00000243694.5	LINC02027	chr3	+	81026860	81026961	80993853	80993927	81095111	81095314	51157	1,0	8,9	0,0	1,0	200	99	1	1.0	0.058,0.0	0.0,NA	0.029
51161	ENSG00000243694.5	LINC02027	chr3	+	81094632	81094764	80993844	80993927	81095111	81095314	51161	0,2	8,9	0,0	1,0	231	99	1	1.0	0.0,0.087	0.0,NA	0.043
51164	ENSG00000100580.8	TMED8	chr14	-	77343696	77343823	77343177	77343483	77351672	77351751	51164	36,25	0,1	26,16	0,0	226	99	1	1.0	1.0,0.916	1.0,1.0	-0.042
51165	ENSG00000100580.8	TMED8	chr14	-	77346348	77346478	77343696	77343823	77351672	77351751	51165	31,26	0,1	34,24	0,0	229	99	1	1.0	1.0,0.918	1.0,1.0	-0.041
51167	ENSG00000140365.16	COMMD4	chr15	+	75338354	75338420	75338060	75338133	75338645	75338685	51167	302,251	7,11	311,279	9,10	165	99	1	1.0	0.963,0.932	0.954,0.944	-0.001
51168	ENSG00000140365.16	COMMD4	chr15	+	75339263	75339344	75338984	75339104	75339964	75340271	51168	49,75	0,1	64,43	0,0	180	99	1	1.0	1.0,0.976	1.0,1.0	-0.012
51169	ENSG00000140365.16	COMMD4	chr15	+	75339701	75339878	75339263	75339344	75339964	75340073	51169	238,257	1,1	224,194	0,1	276	99	1	1.0	0.988,0.989	1.0,0.986	-0.005
51172	ENSG00000137216.19	TMEM63B	chr6	+	44139466	44139609	44138373	44138517	44139707	44139759	51172	540,576	0,0	309,243	0,1	242	99	1	1.0	1.0,1.0	1.0,0.99	0.005
51173	ENSG00000137216.19	TMEM63B	chr6	+	44146846	44146927	44141027	44141098	44147376	44147500	51173	497,459	11,6	305,245	8,4	180	99	0.738080770158	1.0	0.961,0.977	0.954,0.971	0.007
51174	ENSG00000137216.19	TMEM63B	chr6	+	44150223	44150310	44149858	44149965	44150563	44150629	51174	526,513	0,1	341,290	0,0	186	99	1	1.0	1.0,0.996	1.0,1.0	-0.002
51175	ENSG00000137216.19	TMEM63B	chr6	+	44150563	44150629	44150223	44150310	44151845	44152008	51175	416,394	1,1	229,222	1,2	165	99	1	1.0	0.996,0.996	0.993,0.985	0.007
51176	ENSG00000137216.19	TMEM63B	chr6	+	44151845	44152008	44150563	44150629	44152592	44152698	51176	496,461	1,0	259,239	1,0	262	99	1	1.0	0.995,1.0	0.99,1.0	0.003
51177	ENSG00000137216.19	TMEM63B	chr6	+	44152592	44152698	44151845	44152008	44153675	44153843	51177	345,320	1,0	207,153	0,0	205	99	1	1.0	0.994,1.0	1.0,1.0	-0.003
51182	ENSG00000146426.19	TIAM2	chr6	+	154860737	154860998	154832696	154833409	154907729	154908868	51182	37,40	18,23	32,18	15,8	360	99	0.662832773782	1.0	0.361,0.324	0.37,0.382	-0.033
51186	ENSG00000146426.19	TIAM2	chr6	+	155168844	155168916	155165262	155165409	155176815	155176977	51186	2,0	4,5	0,0	1,1	171	99	0.755309902096	1.0	0.224,0.0	0.0,0.0	0.112
51193	ENSG00000083937.10	CHMP2B	chr3	+	87240326	87240453	87227311	87227556	87240698	87240790	51193	12,10	66,46	7,7	73,35	226	99	0.240807191884	1.0	0.074,0.087	0.04,0.081	0.02
51201	ENSG00000135899.20	SP110	chr2	-	230171695	230171767	230170620	230170761	230172065	230172174	51201	3,5	0,0	2,3	0,1	171	99	1	1.0	1.0,1.0	1.0,0.635	0.182
51207	ENSG00000184500.16	PROS1	chr3	-	93876965	93877191	93873050	93874405	93879162	93879314	51207	890,974	1,0	1177,893	4,1	325	99	1	1.0	0.996,1.0	0.989,0.996	0.006
51209	ENSG00000184500.16	PROS1	chr3	-	93886335	93886503	93884727	93884896	93892932	93893122	51209	649,694	0,0	893,663	0,2	267	99	1	1.0	1.0,1.0	1.0,0.992	0.004
51211	ENSG00000184500.16	PROS1	chr3	-	93928701	93928797	93927249	93927407	93973673	93973933	51211	8,8	60,75	11,2	72,34	195	99	0.750497570942	1.0	0.063,0.051	0.072,0.029	0.006
51212	ENSG00000164323.15	CFAP97	chr4	-	185207734	185207791	185190767	185191212	185209324	185209504	51212	1,0	0,1	0,5	0,1	156	99	1	1.0	1.0,0.0	NA,0.76	-0.26
51245	ENSG00000119285.11	HEATR1	chr1	-	236554597	236554752	236553580	236553739	236555295	236555464	51245	168,172	0,1	196,112	0,0	254	99	1	1.0	1.0,0.985	1.0,1.0	-0.008
51246	ENSG00000119285.11	HEATR1	chr1	-	236564497	236564661	236561224	236561271	236565918	236566045	51246	163,183	1,0	148,121	0,0	263	99	1	1.0	0.984,1.0	1.0,1.0	-0.008
51248	ENSG00000148634.16	HERC4	chr10	-	67936152	67936235	67932596	67932780	67939587	67939654	51248	119,156	1,0	94,85	0,0	182	99	1	1.0	0.985,1.0	1.0,1.0	-0.008
51249	ENSG00000148634.16	HERC4	chr10	-	67939587	67939654	67936152	67936235	67940938	67941105	51249	104,123	2,2	92,83	2,0	166	99	0.412535188736	1.0	0.969,0.973	0.965,1.0	-0.011
51250	ENSG00000148634.16	HERC4	chr10	-	67940938	67941105	67936152	67936235	67954594	67954738	51250	115,98	1,0	83,66	2,1	266	99	0.639677868919	1.0	0.977,1.0	0.939,0.961	0.038
51252	ENSG00000148634.16	HERC4	chr10	-	67988042	67988144	67966682	67966802	67988662	67988835	51252	3,3	51,50	0,0	48,35	201	99	0.297630305183	1.0	0.028,0.029	0.0,0.0	0.029
51254	ENSG00000148634.16	HERC4	chr10	-	67990210	67990400	67988662	67988835	67990903	67991015	51254	160,142	0,0	122,106	1,0	289	99	1	1.0	1.0,1.0	0.977,1.0	0.012
51256	ENSG00000148634.16	HERC4	chr10	-	68025545	68025676	68014025	68014186	68033964	68034186	51256	61,67	0,1	50,48	0,0	230	99	1	1.0	1.0,0.966	1.0,1.0	-0.017
51259	ENSG00000148634.16	HERC4	chr10	-	68044403	68044563	68038092	68038169	68072882	68073097	51259	147,142	0,0	120,82	2,0	259	99	0.478949003965	1.0	1.0,1.0	0.958,1.0	0.021
51260	ENSG00000148634.16	HERC4	chr10	-	68067084	68067217	68044403	68044563	68072882	68073186	51260	15,19	63,42	16,7	36,27	232	99	0.803157538895	1.0	0.092,0.162	0.159,0.1	-0.003
51261	ENSG00000165689.17	ENTR1	chr9	-	136405090	136405202	136404630	136404693	136407144	136407561	51261	136,144	0,0	189,151	0,1	211	99	1	1.0	1.0,1.0	1.0,0.986	0.007
51262	ENSG00000165689.17	ENTR1	chr9	-	136405117	136405202	136404630	136404693	136407144	136407185	51262	15,5	0,0	7,7	0,1	184	99	1	1.0	1.0,1.0	1.0,0.79	0.105
51263	ENSG00000165689.17	ENTR1	chr9	-	136405904	136405978	136405090	136405202	136406945	136407208	51263	86,90	0,1	133,102	0,0	173	99	1	1.0	1.0,0.981	1.0,1.0	-0.01
51264	ENSG00000165689.17	ENTR1	chr9	-	136405904	136405978	136405090	136405202	136407144	136407185	51264	127,168	2,0	226,161	1,1	173	99	1	1.0	0.973,1.0	0.992,0.989	-0.004
51266	ENSG00000165689.17	ENTR1	chr9	-	136408998	136409067	136407825	136407938	136410089	136410239	51266	29,41	16,16	30,11	16,13	168	99	0.212297497454	1.0	0.516,0.602	0.525,0.333	0.13
51268	ENSG00000165689.17	ENTR1	chr9	-	136410089	136410239	136407825	136407938	136410327	136410609	51268	40,43	15,14	43,25	23,9	249	99	0.370106760765	1.0	0.515,0.55	0.426,0.525	0.057
51269	ENSG00000165689.17	ENTR1	chr9	-	136410089	136410239	136408998	136409067	136410327	136410609	51269	31,35	3,2	37,15	3,1	249	99	0.976727965641	1.0	0.804,0.874	0.831,0.856	-0.004
51271	ENSG00000170854.18	RIOX2	chr3	-	97967161	97967632	97961588	97961708	97972380	97972431	51271	136,180	0,1	205,160	0,1	570	99	1	1.0	1.0,0.969	1.0,0.965	0.002
51273	ENSG00000183185.10	GABRR3	chr3	-	98008955	98009038	98007763	98007904	98012343	98012567	51273	1,2	0,0	0,0	1,0	182	99	1	1.0	1.0,1.0	0.0,NA	1.0
51274	ENSG00000086189.11	DIMT1	chr5	-	62392170	62392234	62390875	62390982	62392925	62392990	51274	102,104	0,2	167,101	1,1	163	99	1	1.0	1.0,0.969	0.99,0.984	-0.003
51278	ENSG00000086189.11	DIMT1	chr5	-	62399780	62399878	62398819	62398881	62402035	62402122	51278	0,1	49,37	0,0	67,51	197	99	1	1.0	0.0,0.013	0.0,0.0	0.006
51279	ENSG00000086189.11	DIMT1	chr5	-	62401112	62401277	62398819	62398881	62402035	62402122	51279	4,2	49,37	0,0	67,51	264	99	0.408920331198	1.0	0.03,0.02	0.0,0.0	0.025
51280	ENSG00000086189.11	DIMT1	chr5	-	62402035	62402122	62398645	62398881	62403272	62403346	51280	83,79	0,3	116,75	1,1	186	99	0.607892255449	1.0	1.0,0.933	0.984,0.976	-0.013
51281	ENSG00000090266.13	NDUFB2	chr7	+	140698074	140698268	140696709	140696842	140702865	140703010	51281	4,9	237,207	3,8	234,197	293	99	1	1.0	0.006,0.014	0.004,0.014	0.001
51282	ENSG00000090266.13	NDUFB2	chr7	+	140700869	140700959	140696747	140696842	140702865	140703010	51282	14,10	237,207	14,6	234,197	189	99	0.627080132227	1.0	0.03,0.025	0.03,0.016	0.005
51283	ENSG00000090266.13	NDUFB2	chr7	+	140700869	140700959	140696991	140697074	140702865	140703010	51283	11,10	3,3	13,4	0,5	189	99	0.61908261235	1.0	0.658,0.636	1.0,0.295	-0.0
51285	ENSG00000090266.13	NDUFB2	chr7	+	140700873	140700959	140696708	140696842	140702865	140703010	51285	11,8	237,207	9,4	234,197	185	99	0.318188078968	1.0	0.024,0.02	0.02,0.011	0.006
51286	ENSG00000090266.13	NDUFB2	chr7	+	140700873	140700959	140696991	140697074	140702865	140703010	51286	12,8	3,3	9,4	0,5	185	99	0.706772797223	1.0	0.682,0.588	1.0,0.3	-0.015
51287	ENSG00000253361.3	ENSG00000253361	chr8	-	38544083	38544179	38543651	38543846	38551454	38551627	51287	14,22	1,0	4,9	1,0	195	99	1	1.0	0.877,1.0	0.67,1.0	0.104
51288	ENSG00000253361.3	ENSG00000253361	chr8	-	38544083	38544179	38543651	38543846	38553715	38553868	51288	15,26	7,5	8,13	7,4	195	99	0.326226651767	1.0	0.521,0.725	0.367,0.623	0.128
51289	ENSG00000253361.3	ENSG00000253361	chr8	-	38551454	38552380	38543275	38543846	38553715	38553748	51289	30,35	7,5	42,16	7,4	1025	99	0.944299590683	1.0	0.293,0.403	0.367,0.279	0.025
51290	ENSG00000253361.3	ENSG00000253361	chr8	-	38552958	38553091	38552242	38552380	38553715	38553868	51290	8,7	1,3	7,4	5,0	232	99	0.90300815896	1.0	0.773,0.499	0.374,1.0	-0.051
51292	ENSG00000245534.7	RORA-AS1	chr15	+	60519965	60520269	60510407	60510533	60528579	60528727	51292	1,1	1,1	0,1	0,0	403	99	1	1.0	0.197,0.197	NA,1.0	-0.803
51293	ENSG00000245534.7	RORA-AS1	chr15	+	60528579	60528727	60510407	60510533	60546264	60546466	51293	2,1	0,1	1,0	0,0	247	99	1	1.0	1.0,0.286	1.0,NA	-0.357
51294	ENSG00000163840.10	DTX3L	chr3	+	122565858	122566070	122564337	122564613	122570454	122570672	51294	36,25	0,0	29,26	1,0	311	99	1	1.0	1.0,1.0	0.902,1.0	0.049
51297	ENSG00000137364.5	TPMT	chr6	-	18132132	18132177	18128310	18130780	18133803	18133889	51297	120,161	0,0	157,112	2,3	144	99	0.576104768662	1.0	1.0,1.0	0.982,0.963	0.028
51298	ENSG00000137364.5	TPMT	chr6	-	18133803	18133889	18132132	18132177	18138962	18139037	51298	137,172	1,3	174,141	0,0	185	99	0.58422315225	1.0	0.987,0.968	1.0,1.0	-0.022
51299	ENSG00000137364.5	TPMT	chr6	-	18143595	18143728	18139664	18139717	18147822	18147915	51299	314,310	0,0	286,239	2,0	232	99	1	1.0	1.0,1.0	0.984,1.0	0.008
51305	ENSG00000080819.9	CPOX	chr3	-	98581406	98581511	98579445	98580770	98585440	98585659	51305	351,385	1,2	342,248	0,0	204	99	1	1.0	0.994,0.989	1.0,1.0	-0.008
51306	ENSG00000080819.9	CPOX	chr3	-	98585440	98585659	98581406	98581511	98588712	98588854	51306	421,411	0,1	388,326	0,0	318	99	1	1.0	1.0,0.992	1.0,1.0	-0.004
51307	ENSG00000080819.9	CPOX	chr3	-	98588712	98588854	98585440	98585659	98590631	98590742	51307	289,288	0,1	260,207	0,0	241	99	1	1.0	1.0,0.992	1.0,1.0	-0.004
51308	ENSG00000080819.9	CPOX	chr3	-	98589661	98589756	98588712	98588854	98590631	98590657	51308	0,0	102,122	0,1	100,79	194	99	1	1.0	0.0,0.0	0.0,0.006	-0.003
51309	ENSG00000080819.9	CPOX	chr3	-	98590631	98590742	98588712	98588854	98591011	98591155	51309	229,269	1,0	210,142	1,0	210	99	1	1.0	0.991,1.0	0.99,1.0	0.001
51310	ENSG00000121289.18	CEP89	chr19	-	32887751	32887841	32881843	32882013	32899856	32899998	51310	20,30	1,1	32,16	0,0	189	99	0.851196226002	1.0	0.913,0.94	1.0,1.0	-0.074
51311	ENSG00000121289.18	CEP89	chr19	-	32923438	32923542	32918223	32918339	32926189	32926273	51311	17,15	0,2	35,25	1,0	203	99	0.494535923968	1.0	1.0,0.785	0.945,1.0	-0.08
51313	ENSG00000121289.18	CEP89	chr19	-	32966359	32966466	32959899	32960058	32971835	32971955	51313	15,19	1,0	27,16	0,0	206	99	1	1.0	0.878,1.0	1.0,1.0	-0.061
51315	ENSG00000235501.8	CNN3-DT	chr1	+	94930801	94930845	94927550	94928402	94931871	94931985	51315	0,0	57,67	1,0	112,61	143	99	1	1.0	0.0,0.0	0.006,0.0	-0.003
51316	ENSG00000235501.8	CNN3-DT	chr1	+	94931871	94931985	94927360	94928402	94961316	94961433	51316	113,124	1,0	211,113	4,0	213	99	0.889445632582	1.0	0.981,1.0	0.961,1.0	0.01
51317	ENSG00000235501.8	CNN3-DT	chr1	+	94931871	94931985	94927360	94928402	94962978	94963240	51317	93,97	1,0	169,94	0,0	213	99	1	1.0	0.977,1.0	1.0,1.0	-0.012
51319	ENSG00000235501.8	CNN3-DT	chr1	+	94939828	94939925	94931871	94931985	94962924	94963150	51319	1,8	3,4	10,8	3,6	196	99	0.367431282583	1.0	0.144,0.503	0.627,0.402	-0.191
51321	ENSG00000235501.8	CNN3-DT	chr1	+	94961316	94961433	94927365	94928402	94962978	94963210	51321	17,29	1,0	35,25	0,0	216	99	1	1.0	0.886,1.0	1.0,1.0	-0.057
51322	ENSG00000235501.8	CNN3-DT	chr1	+	94961316	94961433	94931460	94931985	94962924	94963150	51322	51,57	3,4	88,55	3,6	216	99	0.782722759549	1.0	0.886,0.867	0.931,0.808	0.007
51323	ENSG00000235501.8	CNN3-DT	chr1	+	94961316	94961433	94931460	94931985	94962978	94963210	51323	49,66	13,10	85,57	12,13	216	99	0.734956459375	1.0	0.633,0.752	0.765,0.668	-0.024
51325	ENSG00000235501.8	CNN3-DT	chr1	+	94961316	94961433	94939828	94939925	94962924	94963150	51325	19,23	0,0	47,25	1,0	216	99	1	1.0	1.0,1.0	0.956,1.0	0.022
51329	ENSG00000172795.17	DCP2	chr5	+	112993105	112993173	112992671	112992770	113001083	113001236	51329	0,0	36,59	3,0	29,20	167	99	0.456601774163	1.0	0.0,0.0	0.058,0.0	-0.029
51330	ENSG00000172795.17	DCP2	chr5	+	113003941	113004077	113001566	113001674	113007937	113008005	51330	189,206	2,0	87,79	2,0	235	99	0.417794671116	1.0	0.975,1.0	0.948,1.0	0.014
51331	ENSG00000172795.17	DCP2	chr5	+	113007937	113008042	113003941	113004077	113010755	113010807	51331	159,174	0,2	87,72	0,1	204	99	1	1.0	1.0,0.977	1.0,0.972	0.002
51332	ENSG00000172795.17	DCP2	chr5	+	113010755	113010807	113007937	113008042	113013320	113013849	51332	109,133	0,0	71,53	0,2	151	99	0.521625203516	1.0	1.0,1.0	1.0,0.946	0.027
51333	ENSG00000121274.14	TENT4B	chr16	+	50223173	50223387	50222305	50222434	50224656	50224783	51333	211,230	0,0	232,151	1,0	313	99	1	1.0	1.0,1.0	0.987,1.0	0.006
51334	ENSG00000121274.14	TENT4B	chr16	+	50223173	50223400	50222305	50222434	50224656	50224783	51334	132,165	0,0	161,97	1,0	326	99	1	1.0	1.0,1.0	0.98,1.0	0.01
51335	ENSG00000243364.8	EFNA4	chr1	+	155067371	155067440	155066729	155067016	155069018	155069538	51335	26,19	0,0	48,23	1,0	168	99	1	1.0	1.0,1.0	0.966,1.0	0.017
51366	ENSG00000121270.16	ABCC11	chr16	-	48170104	48170218	48167495	48167660	48170888	48170967	51366	21,14	0,0	9,12	0,1	213	99	1	1.0	1.0,1.0	1.0,0.848	0.076
51367	ENSG00000121270.16	ABCC11	chr16	-	48176000	48176043	48175257	48175417	48176923	48177113	51367	0,1	7,7	0,1	2,4	142	99	1	1.0	0.0,0.091	0.0,0.148	-0.028
51368	ENSG00000121270.16	ABCC11	chr16	-	48178596	48178686	48176923	48177113	48184439	48184626	51368	7,8	0,0	6,9	1,0	189	99	1	1.0	1.0,1.0	0.759,1.0	0.121
51369	ENSG00000121270.16	ABCC11	chr16	-	48192519	48192636	48187389	48187427	48193878	48193982	51369	3,15	0,0	16,4	1,0	216	99	1	1.0	1.0,1.0	0.88,1.0	0.06
51370	ENSG00000121270.16	ABCC11	chr16	-	48192519	48192717	48187200	48187427	48193878	48193982	51370	14,23	0,0	30,11	1,0	297	99	1	1.0	1.0,1.0	0.909,1.0	0.045
51371	ENSG00000121270.16	ABCC11	chr16	-	48196231	48196321	48193878	48193982	48197970	48198067	51371	14,18	0,1	11,11	0,0	189	99	1	1.0	1.0,0.904	1.0,1.0	-0.048
51372	ENSG00000121270.16	ABCC11	chr16	-	48213442	48213550	48209352	48211199	48214880	48215029	51372	1,4	0,1	4,1	0,0	207	99	1	1.0	1.0,0.657	1.0,1.0	-0.171
51373	ENSG00000121270.16	ABCC11	chr16	-	48224281	48224429	48222597	48222831	48227805	48227964	51373	0,0	0,1	3,1	0,0	247	99	1	1.0	NA,0.0	1.0,1.0	-1.0
51374	ENSG00000121270.16	ABCC11	chr16	-	48231822	48231939	48230436	48230573	48244208	48244588	51374	1,0	0,1	0,3	0,0	216	99	1	1.0	1.0,0.0	NA,1.0	-0.5
51377	ENSG00000235899.4	LINC01564	chr6	+	53621208	53621487	53616470	53616800	53628574	53628691	51377	0,2	0,0	0,3	1,0	378	99	1	1.0	NA,1.0	0.0,1.0	0.5
51378	ENSG00000235899.4	LINC01564	chr6	+	53623483	53623662	53621208	53621487	53624599	53624714	51378	1,0	0,1	0,2	0,0	278	99	1	1.0	1.0,0.0	NA,1.0	-0.5
51379	ENSG00000235899.4	LINC01564	chr6	+	53624599	53624714	53616713	53616800	53628574	53628691	51379	4,1	0,0	1,2	1,0	214	99	1	1.0	1.0,1.0	0.316,1.0	0.342
51388	ENSG00000173926.6	MARCHF3	chr5	-	126914929	126915134	126878184	126878394	126917983	126918227	51388	29,23	0,1	62,16	0,0	304	99	1	1.0	1.0,0.882	1.0,1.0	-0.059
51390	ENSG00000104738.19	MCM4	chr8	+	47961130	47961214	47960897	47961014	47961515	47961680	51390	27,45	1,0	20,15	0,0	183	99	1	1.0	0.936,1.0	1.0,1.0	-0.032
51391	ENSG00000104738.19	MCM4	chr8	+	47961130	47961426	47960951	47961014	47961515	47961680	51391	14,18	1,0	4,1	0,0	395	99	1	1.0	0.778,1.0	1.0,1.0	-0.111
51394	ENSG00000104738.19	MCM4	chr8	+	47967364	47967485	47964573	47964712	47969797	47970057	51394	152,157	1,3	227,134	1,1	220	99	0.728814622437	1.0	0.986,0.959	0.99,0.984	-0.015
51395	ENSG00000104738.19	MCM4	chr8	+	47969278	47969401	47967364	47967485	47969797	47970057	51395	5,5	127,119	0,2	194,107	222	99	0.400772447767	1.0	0.017,0.018	0.0,0.008	0.014
51396	ENSG00000104738.19	MCM4	chr8	+	47971040	47971189	47970510	47970876	47971340	47971463	51396	2,0	90,92	0,0	134,104	248	99	1	1.0	0.009,0.0	0.0,0.0	0.004
51400	ENSG00000114354.15	TFG	chr3	+	100710970	100711068	100709461	100709721	100713642	100713869	51400	4,4	93,51	2,2	64,60	197	99	0.25220057875	1.0	0.021,0.038	0.015,0.016	0.014
51401	ENSG00000114354.15	TFG	chr3	+	100731741	100731895	100728711	100728858	100732507	100732672	51401	2,5	232,201	1,0	296,200	253	99	1	1.0	0.003,0.01	0.001,0.0	0.006
51402	ENSG00000114354.15	TFG	chr3	+	100739360	100739485	100736575	100736716	100744832	100744931	51402	4,3	143,127	0,1	157,114	224	99	1	1.0	0.012,0.01	0.0,0.004	0.009
51409	ENSG00000087274.19	ADD1	chr4	+	2867971	2868129	2843944	2844024	2875895	2876110	51409	2,2	134,122	5,0	91,79	257	99	1	1.0	0.006,0.006	0.021,0.0	-0.005
51410	ENSG00000087274.19	ADD1	chr4	+	2875895	2876110	2843843	2844024	2881897	2882060	51410	540,470	0,1	410,336	0,1	314	99	1	1.0	1.0,0.993	1.0,0.991	0.001
51411	ENSG00000087274.19	ADD1	chr4	+	2875895	2876110	2843843	2844024	2894012	2894093	51411	354,288	1,0	259,194	0,0	314	99	1	1.0	0.991,1.0	1.0,1.0	-0.004
51412	ENSG00000087274.19	ADD1	chr4	+	2881897	2882060	2875895	2876110	2884514	2884569	51412	472,467	0,3	430,360	0,0	262	99	1	1.0	1.0,0.983	1.0,1.0	-0.008
51414	ENSG00000087274.19	ADD1	chr4	+	2894012	2894093	2884514	2884666	2894581	2894682	51414	264,265	1,0	214,181	0,1	180	99	1	1.0	0.993,1.0	1.0,0.99	0.001
51415	ENSG00000087274.19	ADD1	chr4	+	2898432	2898531	2898183	2898327	2899258	2899435	51415	300,368	0,0	274,215	1,1	198	99	1	1.0	1.0,1.0	0.993,0.991	0.008
51416	ENSG00000087274.19	ADD1	chr4	+	2908514	2908604	2907203	2907844	2914883	2915040	51416	533,461	0,1	401,365	0,0	189	99	1	1.0	1.0,0.996	1.0,1.0	-0.002
51417	ENSG00000087274.19	ADD1	chr4	+	2908514	2909431	2907376	2907844	2914883	2915040	51417	332,346	0,1	241,203	0,0	1016	99	1	1.0	1.0,0.971	1.0,1.0	-0.014
51418	ENSG00000087274.19	ADD1	chr4	+	2909338	2909431	2908514	2908604	2914883	2915040	51418	12,6	232,175	6,5	176,177	192	99	0.330544507002	1.0	0.026,0.017	0.017,0.014	0.006
51421	ENSG00000087274.19	ADD1	chr4	+	2926638	2926675	2926013	2926112	2928170	2929307	51421	2,4	211,218	3,1	232,148	136	99	1	1.0	0.007,0.013	0.009,0.005	0.003
51428	ENSG00000124406.17	ATP8A1	chr4	-	42485495	42485668	42464892	42465076	42503449	42503514	51428	16,23	0,0	14,6	0,1	272	99	1	1.0	1.0,1.0	1.0,0.686	0.157
51429	ENSG00000124406.17	ATP8A1	chr4	-	42551197	42551280	42549012	42549062	42552504	42552610	51429	15,14	0,1	9,10	0,0	182	99	1	1.0	1.0,0.884	1.0,1.0	-0.058
51430	ENSG00000124406.17	ATP8A1	chr4	-	42569160	42569205	42555967	42556040	42574618	42574707	51430	1,0	3,8	0,0	5,6	144	99	1	1.0	0.186,0.0	0.0,0.0	0.093
51431	ENSG00000124406.17	ATP8A1	chr4	-	42590810	42590884	42588259	42588329	42600477	42600518	51431	0,2	1,4	0,2	2,2	173	99	0.658504365997	1.0	0.0,0.222	0.0,0.364	-0.071
51432	ENSG00000124406.17	ATP8A1	chr4	-	42594288	42594362	42588259	42588329	42600477	42600518	51432	2,3	1,4	5,1	2,2	173	99	0.736347266	1.0	0.534,0.3	0.589,0.222	0.012
51434	ENSG00000171608.18	PIK3CD	chr1	+	9691466	9691571	9651730	9651802	9710423	9710596	51434	5,4	0,1	11,4	0,0	204	99	1	1.0	1.0,0.66	1.0,1.0	-0.17
51435	ENSG00000171608.18	PIK3CD	chr1	+	9691466	9691571	9688175	9688313	9710423	9710596	51435	17,6	0,0	13,7	0,1	204	99	1	1.0	1.0,1.0	1.0,0.773	0.113
51438	ENSG00000171608.18	PIK3CD	chr1	+	9723968	9724092	9723124	9723292	9724275	9724421	51438	185,154	1,0	123,86	1,0	223	99	1	1.0	0.988,1.0	0.982,1.0	0.003
51440	ENSG00000168386.19	FILIP1L	chr3	-	99874287	99874486	99848444	99851070	99876071	99876144	51440	6,11	73,62	6,9	41,34	298	99	0.29710893138	1.0	0.027,0.056	0.046,0.081	-0.022
51442	ENSG00000123213.23	NLN	chr5	+	65758566	65758826	65722204	65722414	65762959	65762989	51442	186,188	0,0	179,116	1,0	359	99	1	1.0	1.0,1.0	0.98,1.0	0.01
51443	ENSG00000204536.15	CCHCR1	chr6	-	31143261	31143413	31142962	31143134	31144686	31144788	51443	97,61	0,1	87,90	0,0	251	99	1	1.0	1.0,0.96	1.0,1.0	-0.02
51445	ENSG00000204536.15	CCHCR1	chr6	-	31148891	31148987	31148617	31148728	31150065	31150215	51445	8,5	54,49	5,3	62,42	195	99	0.249530814201	1.0	0.07,0.049	0.039,0.035	0.022
51446	ENSG00000204536.15	CCHCR1	chr6	-	31150065	31150215	31148617	31148728	31150454	31150565	51446	120,118	0,0	121,88	2,0	249	99	0.538525438729	1.0	1.0,1.0	0.96,1.0	0.02
51447	ENSG00000204536.15	CCHCR1	chr6	-	31154495	31154799	31150958	31151122	31156730	31156836	51447	170,84	0,0	109,76	0,1	403	99	1	1.0	1.0,1.0	1.0,0.949	0.026
51448	ENSG00000204536.15	CCHCR1	chr6	-	31156730	31156836	31154495	31154799	31157022	31157089	51448	75,21	0,0	41,33	0,1	205	99	1	1.0	1.0,1.0	1.0,0.941	0.03
51449	ENSG00000204536.15	CCHCR1	chr6	-	31156730	31156944	31154495	31154799	31157022	31157089	51449	259,180	0,0	203,135	0,1	313	99	1	1.0	1.0,1.0	1.0,0.977	0.012
51450	ENSG00000204536.15	CCHCR1	chr6	-	31157022	31157089	31156231	31156944	31158166	31158172	51450	105,93	1,1	92,51	0,1	166	99	1	1.0	0.984,0.982	1.0,0.968	-0.001
51451	ENSG00000204536.15	CCHCR1	chr6	-	31157022	31157089	31156730	31156836	31157384	31157500	51451	18,6	0,0	18,9	0,1	166	99	1	1.0	1.0,1.0	1.0,0.843	0.079
51452	ENSG00000204536.15	CCHCR1	chr6	-	31157022	31157155	31156730	31156944	31158166	31158201	51452	86,69	1,1	71,50	0,1	232	99	0.651574887794	1.0	0.973,0.967	1.0,0.955	-0.008
51454	ENSG00000204536.15	CCHCR1	chr6	-	31157357	31157500	31157022	31157089	31158166	31158214	51454	19,32	32,27	14,15	27,14	242	99	0.587258625077	1.0	0.195,0.327	0.175,0.305	0.021
51455	ENSG00000204536.15	CCHCR1	chr6	-	31157384	31157500	31157022	31157089	31158166	31158189	51455	37,35	32,27	30,24	27,14	215	99	0.795368985755	1.0	0.347,0.374	0.338,0.441	-0.029
51456	ENSG00000204536.15	CCHCR1	chr6	-	31157384	31157500	31157022	31157089	31158170	31158209	51456	34,24	0,3	26,16	3,0	215	99	0.947840157937	1.0	1.0,0.786	0.8,1.0	-0.007
51459	ENSG00000170017.12	ALCAM	chr3	+	105552143	105552182	105550126	105550259	105552467	105552585	51459	257,286	30,29	328,218	33,28	138	99	0.884929025072	1.0	0.86,0.876	0.877,0.848	0.005
51461	ENSG00000275700.6	AATF	chr17	+	36986616	36986731	36953769	36953907	36988518	36988692	51461	220,174	0,2	211,198	3,0	214	99	0.761925809477	1.0	1.0,0.976	0.97,1.0	0.003
51462	ENSG00000275700.6	AATF	chr17	+	37016871	37017255	36990773	36990857	37019004	37019072	51462	1,2	95,82	0,0	53,73	483	99	1	1.0	0.002,0.005	0.0,0.0	0.004
51463	ENSG00000275700.6	AATF	chr17	+	37031613	37031685	37020933	37021014	37056600	37056842	51463	123,142	0,0	123,61	1,1	171	99	1	1.0	1.0,1.0	0.986,0.972	0.021
51470	ENSG00000114423.23	CBLB	chr3	-	105672336	105672462	105670232	105670352	105678430	105678571	51470	6,3	38,22	5,3	16,11	225	99	0.297890463422	1.0	0.065,0.057	0.121,0.107	-0.053
51471	ENSG00000114423.23	CBLB	chr3	-	105672336	105672462	105671023	105671046	105678430	105678571	51471	3,2	0,0	5,2	1,0	225	99	1	1.0	1.0,1.0	0.688,1.0	0.156
51474	ENSG00000114423.23	CBLB	chr3	-	105724025	105724189	105720046	105720250	105734008	105734140	51474	1,0	14,15	0,0	17,8	263	99	1	1.0	0.026,0.0	0.0,0.0	0.013
51476	ENSG00000114423.23	CBLB	chr3	-	105839422	105839470	105776395	105776542	105853413	105853664	51476	2,2	49,45	0,0	30,29	147	99	0.674977201381	1.0	0.027,0.029	0.0,0.0	0.028
51515	ENSG00000106077.19	ABHD11	chr7	-	73737220	73737360	73736928	73737110	73737561	73737735	51515	23,36	0,1	37,15	0,0	239	99	1	1.0	1.0,0.937	1.0,1.0	-0.031
51516	ENSG00000106077.19	ABHD11	chr7	-	73737220	73737391	73736928	73737110	73737561	73737735	51516	36,54	0,1	51,25	0,0	270	99	1	1.0	1.0,0.952	1.0,1.0	-0.024
51517	ENSG00000106077.19	ABHD11	chr7	-	73737875	73738072	73737567	73737735	73738327	73738463	51517	4,9	12,8	2,9	9,9	296	99	0.838184877651	1.0	0.1,0.273	0.069,0.251	0.026
51524	ENSG00000163864.17	NMNAT3	chr3	-	139572106	139572233	139560222	139561392	139573597	139573680	51524	1,0	7,7	0,0	9,13	226	99	1	1.0	0.059,0.0	0.0,0.0	0.029
51527	ENSG00000163864.17	NMNAT3	chr3	-	139578871	139579055	139560215	139561392	139627615	139627761	51527	27,22	0,0	41,22	2,0	283	99	0.541587419051	1.0	1.0,1.0	0.878,1.0	0.061
51529	ENSG00000163864.17	NMNAT3	chr3	-	139627615	139627764	139578871	139579055	139637962	139638062	51529	8,18	1,0	22,14	0,1	248	99	1	1.0	0.762,1.0	1.0,0.848	-0.043
51530	ENSG00000163864.17	NMNAT3	chr3	-	139634610	139634647	139627615	139627764	139637962	139638062	51530	0,1	2,5	0,1	4,0	136	99	1	1.0	0.0,0.127	0.0,1.0	-0.436
51531	ENSG00000163864.17	NMNAT3	chr3	-	139637962	139638062	139627615	139627764	139677704	139677718	51531	3,6	1,3	10,4	2,5	199	99	0.760788170017	1.0	0.599,0.499	0.713,0.285	0.05
51532	ENSG00000163864.17	NMNAT3	chr3	-	139672602	139672712	139637962	139638062	139677704	139677918	51532	0,0	1,1	2,0	6,4	209	99	0.655080488437	1.0	0.0,0.0	0.136,0.0	-0.068
51536	ENSG00000139910.20	NOVA1	chr14	-	26549679	26549781	26479976	26480143	26595409	26595473	51536	0,3	0,2	0,0	1,0	201	99	1	1.0	NA,0.425	0.0,NA	0.425
51542	ENSG00000179295.19	PTPN11	chr12	+	112455949	112456063	112454563	112454680	112472943	112473040	51542	341,339	0,1	306,199	3,1	213	99	0.571299202253	1.0	1.0,0.994	0.979,0.989	0.013
51595	ENSG00000127603.32	MACF1	chr1	+	39299251	39299257	39297619	39297745	39300209	39300362	51595	2,0	46,43	0,0	22,15	105	99	0.714470749836	1.0	0.039,0.0	0.0,0.0	0.019
51596	ENSG00000127603.32	MACF1	chr1	+	39302923	39303078	39300209	39300362	39309569	39309696	51596	63,73	1,0	38,31	0,0	254	99	1	1.0	0.961,1.0	1.0,1.0	-0.02
51598	ENSG00000127603.32	MACF1	chr1	+	39378460	39378523	39372478	39372596	39379202	39379444	51598	94,93	0,0	49,32	3,0	162	99	0.5916249421	1.0	1.0,1.0	0.909,1.0	0.045
51599	ENSG00000127603.32	MACF1	chr1	+	39381952	39382152	39380243	39380373	39385433	39385929	51599	158,114	1,3	115,66	0,0	299	99	0.425845621567	1.0	0.981,0.926	1.0,1.0	-0.046
51600	ENSG00000127603.32	MACF1	chr1	+	39391867	39391955	39387186	39388658	39422373	39422535	51600	0,0	60,54	0,2	28,27	187	99	1	1.0	0.0,0.0	0.0,0.038	-0.019
51601	ENSG00000127603.32	MACF1	chr1	+	39427960	39428287	39427454	39427614	39429241	39429326	51601	271,305	0,0	211,187	2,0	426	99	0.655841079933	1.0	1.0,1.0	0.961,1.0	0.02
51604	ENSG00000127603.32	MACF1	chr1	+	39459817	39459832	39459085	39459249	39460631	39460794	51604	0,1	112,120	1,0	110,94	114	99	1	1.0	0.0,0.007	0.008,0.0	-0.001
51605	ENSG00000127603.32	MACF1	chr1	+	39465094	39465112	39463611	39463686	39468614	39468732	51605	83,63	43,28	50,50	31,26	117	99	0.510088997067	1.0	0.62,0.656	0.577,0.619	0.04
51606	ENSG00000127603.32	MACF1	chr1	+	39469546	39469615	39468614	39468732	39479797	39479994	51606	0,1	106,103	0,0	82,77	168	99	1	1.0	0.0,0.006	0.0,0.0	0.003
51607	ENSG00000127603.32	MACF1	chr1	+	39480919	39481030	39479797	39480009	39484600	39484730	51607	7,7	146,169	7,8	135,133	210	99	0.578760263797	1.0	0.022,0.019	0.024,0.028	-0.006
51608	ENSG00000127603.32	MACF1	chr1	+	39484600	39484730	39478660	39480009	39485537	39486067	51608	325,369	1,0	278,269	0,0	229	99	1	1.0	0.993,1.0	1.0,1.0	-0.004
51609	ENSG00000145979.18	TBC1D7	chr6	-	13294795	13294898	13281428	13281553	13316570	13316708	51609	0,1	0,0	0,1	1,0	202	99	1	1.0	NA,1.0	0.0,1.0	0.5
51610	ENSG00000145979.18	TBC1D7	chr6	-	13316570	13316708	13306644	13307745	13320907	13321095	51610	245,259	0,3	158,156	3,0	237	99	0.531269744475	1.0	1.0,0.973	0.957,1.0	0.008
51611	ENSG00000145979.18	TBC1D7	chr6	-	13318097	13318193	13316570	13316708	13320907	13320981	51611	2,2	122,122	1,0	74,83	195	99	1	1.0	0.008,0.008	0.007,0.0	0.005
51616	ENSG00000178773.15	CPNE7	chr16	+	89591126	89591260	89591006	89591058	89595366	89595423	51616	3,3	0,0	0,0	1,0	233	99	1	1.0	1.0,1.0	0.0,NA	1.0
51622	ENSG00000171792.11	RHNO1	chr12	+	2877932	2878113	2877222	2877282	2885282	2885534	51622	0,2	75,103	0,0	88,68	280	99	1	1.0	0.0,0.007	0.0,0.0	0.004
51626	ENSG00000171792.11	RHNO1	chr12	+	2885282	2885534	2876257	2876515	2887910	2887934	51626	269,286	0,0	286,247	1,0	351	99	1	1.0	1.0,1.0	0.988,1.0	0.006
51628	ENSG00000171792.11	RHNO1	chr12	+	2886977	2887111	2885282	2885534	2887910	2888007	51628	0,0	107,98	0,1	110,82	233	99	1	1.0	0.0,0.0	0.0,0.005	-0.003
51634	ENSG00000116171.19	SCP2	chr1	+	52954739	52954804	52950754	52950886	52961502	52961629	51634	316,286	0,1	410,289	0,2	164	99	1	1.0	1.0,0.994	1.0,0.989	0.003
51636	ENSG00000116171.19	SCP2	chr1	+	52976682	52976769	52974768	52974832	52978216	52978367	51636	302,299	0,1	446,359	2,1	186	99	1	1.0	1.0,0.994	0.992,0.995	0.003
51637	ENSG00000116171.19	SCP2	chr1	+	52993257	52996000	52988028	52988136	53014889	53015043	51637	68,56	195,236	76,44	306,237	2842	99	0.780269290666	1.0	0.012,0.008	0.009,0.006	0.003
51638	ENSG00000116171.19	SCP2	chr1	+	53014889	53015043	52988028	52988136	53027968	53028071	51638	1054,1091	0,0	1156,977	2,1	253	99	1	1.0	1.0,1.0	0.996,0.997	0.004
51639	ENSG00000116171.19	SCP2	chr1	+	53027968	53028071	53014889	53015043	53038916	53039046	51639	1432,1320	1,2	1283,1050	1,1	202	99	1	1.0	0.999,0.997	0.998,0.998	0.0
51640	ENSG00000116171.19	SCP2	chr1	+	53027977	53028071	53014927	53015043	53038916	53039046	51640	616,540	1,2	579,421	1,1	193	99	1	1.0	0.997,0.993	0.997,0.995	-0.001
51642	ENSG00000116171.19	SCP2	chr1	+	53047857	53047937	53038916	53039046	53050608	53050903	51642	1067,1182	0,0	1320,1027	0,1	179	99	1	1.0	1.0,1.0	1.0,0.998	0.001
51652	ENSG00000151240.17	DIP2C	chr10	-	281199	281323	274189	277577	283271	283446	51652	88,85	1,0	52,61	1,0	223	99	1	1.0	0.975,1.0	0.958,1.0	0.009
51653	ENSG00000151240.17	DIP2C	chr10	-	311536	311566	310030	310092	327005	327176	51653	0,1	55,47	0,0	24,30	129	99	1	1.0	0.0,0.016	0.0,0.0	0.008
51654	ENSG00000151240.17	DIP2C	chr10	-	399108	399219	390739	390863	408925	409017	51654	47,47	0,1	28,31	0,0	210	99	1	1.0	1.0,0.957	1.0,1.0	-0.022
51655	ENSG00000151240.17	DIP2C	chr10	-	419064	419199	415768	415888	422823	423033	51655	61,36	0,0	39,26	1,0	234	99	1	1.0	1.0,1.0	0.943,1.0	0.028
51665	ENSG00000141456.16	PELP1	chr17	-	4676035	4676162	4675273	4675884	4676356	4676507	51665	185,157	0,0	218,154	1,0	226	99	1	1.0	1.0,1.0	0.99,1.0	0.005
51666	ENSG00000141456.16	PELP1	chr17	-	4676752	4676812	4676356	4676507	4682501	4682573	51666	150,172	0,1	156,123	1,0	159	99	1	1.0	1.0,0.991	0.99,1.0	0.001
51667	ENSG00000141456.16	PELP1	chr17	-	4683029	4683111	4682802	4682952	4690887	4690993	51667	0,0	72,74	1,0	71,60	181	99	1	1.0	0.0,0.0	0.008,0.0	-0.004
51668	ENSG00000085999.13	RAD54L	chr1	+	46248317	46248408	46247699	46247746	46248511	46248598	51668	14,26	0,0	32,17	2,0	190	99	0.484156189841	1.0	1.0,1.0	0.893,1.0	0.053
51669	ENSG00000085999.13	RAD54L	chr1	+	46248343	46248408	46247694	46247746	46248511	46248598	51669	11,13	0,0	24,12	2,0	164	99	0.53695627271	1.0	1.0,1.0	0.879,1.0	0.06
51671	ENSG00000085999.13	RAD54L	chr1	+	46259963	46260099	46258685	46258746	46260541	46260568	51671	53,58	0,0	81,73	0,1	235	99	1	1.0	1.0,1.0	1.0,0.969	0.016
51673	ENSG00000085999.13	RAD54L	chr1	+	46271367	46271442	46270658	46270785	46272465	46272540	51673	0,1	22,25	0,0	24,15	174	99	1	1.0	0.0,0.022	0.0,0.0	0.011
51674	ENSG00000085999.13	RAD54L	chr1	+	46273354	46273465	46272671	46272802	46273623	46273681	51674	49,66	0,1	71,43	0,1	210	99	1	1.0	1.0,0.969	1.0,0.953	0.008
51676	ENSG00000253704.4	VIRMA-DT	chr8	+	94568048	94568535	94553730	94553907	94570109	94570648	51676	1,8	1,0	0,11	0,1	586	99	1	1.0	0.145,1.0	NA,0.65	-0.078
51677	ENSG00000253704.4	VIRMA-DT	chr8	+	94568142	94568319	94553765	94553907	94570109	94570528	51677	0,3	1,0	0,2	0,1	276	99	1	1.0	0.0,1.0	NA,0.418	0.082
51678	ENSG00000253704.4	VIRMA-DT	chr8	+	94568142	94568535	94553697	94553907	94570109	94570650	51678	0,6	1,0	0,7	0,1	492	99	1	1.0	0.0,1.0	NA,0.585	-0.085
51679	ENSG00000253704.4	VIRMA-DT	chr8	+	94568142	94568621	94553712	94553907	94570109	94570648	51679	1,7	1,0	0,8	0,1	578	99	1	1.0	0.146,1.0	NA,0.578	-0.005
51680	ENSG00000253704.4	VIRMA-DT	chr8	+	94568142	94568978	94553730	94553907	94570109	94570531	51680	4,12	1,0	2,8	0,1	935	99	1	1.0	0.298,1.0	1.0,0.459	-0.081
51682	ENSG00000282508.2	LINC01002	chr19	-	204817	205076	203950	204065	205169	205227	51682	11,6	0,16	10,6	4,1	358	99	0.897027102262	1.0	1.0,0.094	0.409,0.624	0.031
51683	ENSG00000282508.2	LINC01002	chr19	-	204833	205076	203940	204065	205169	205227	51683	11,7	0,16	10,7	4,1	342	99	0.88965457304	1.0	1.0,0.112	0.42,0.67	0.011
51684	ENSG00000282508.2	LINC01002	chr19	-	204843	205076	203961	204065	205169	205227	51684	12,5	0,16	11,6	4,1	332	99	0.911202191348	1.0	1.0,0.085	0.451,0.641	-0.004
51685	ENSG00000282508.2	LINC01002	chr19	-	204843	205076	203970	203994	205169	205227	51685	11,5	1,0	10,6	0,0	332	99	1	1.0	0.766,1.0	1.0,1.0	-0.117
51688	ENSG00000282508.2	LINC01002	chr19	-	209768	209866	209218	209432	211761	211866	51688	24,20	25,21	10,16	25,17	197	99	0.217102285655	1.0	0.325,0.324	0.167,0.321	0.081
51691	ENSG00000282508.2	LINC01002	chr19	-	234425	234641	232976	233542	237935	237967	51691	3,4	1,0	5,2	0,0	315	99	1	1.0	0.485,1.0	1.0,1.0	-0.258
51729	ENSG00000114573.10	ATP6V1A	chr3	+	113780731	113780783	113778740	113778835	113781049	113781178	51729	0,1	160,192	4,2	149,128	151	99	0.666222549636	1.0	0.0,0.003	0.017,0.01	-0.012
51730	ENSG00000114573.10	ATP6V1A	chr3	+	113795875	113795939	113795089	113795204	113798242	113798446	51730	210,194	0,2	155,124	2,0	163	99	1	1.0	1.0,0.983	0.979,1.0	0.002
51734	ENSG00000112419.15	PHACTR2	chr6	+	143765260	143765798	143753753	143753912	143772257	143772457	51734	191,242	1,0	140,77	0,0	637	99	1	1.0	0.967,1.0	1.0,1.0	-0.016
51738	ENSG00000168763.16	CNNM3	chr2	+	96825057	96825201	96816267	96817502	96826832	96826982	51738	525,477	5,3	503,353	7,3	243	99	0.428165662258	1.0	0.977,0.985	0.967,0.98	0.007
51739	ENSG00000168763.16	CNNM3	chr2	+	96826832	96826982	96825057	96825201	96827730	96827900	51739	434,394	0,5	478,294	7,2	249	99	0.19313819165	1.0	1.0,0.969	0.964,0.983	0.011
51740	ENSG00000168763.16	CNNM3	chr2	+	96828098	96828195	96827730	96827900	96828566	96828700	51740	433,411	0,2	388,330	0,0	196	99	1	1.0	1.0,0.99	1.0,1.0	-0.005
51741	ENSG00000168763.16	CNNM3	chr2	+	96828098	96828195	96827730	96827900	96828995	96829134	51741	227,207	1,0	200,162	0,0	196	99	1	1.0	0.991,1.0	1.0,1.0	-0.004
51742	ENSG00000168763.16	CNNM3	chr2	+	96828566	96828700	96827730	96827900	96828995	96829134	51742	361,307	1,0	333,236	0,0	233	99	1	1.0	0.994,1.0	1.0,1.0	-0.003
51746	ENSG00000166780.11	BMERB1	chr16	+	15532986	15533135	15515304	15515428	15567982	15568056	51746	0,2	33,40	0,1	13,8	248	99	1	1.0	0.0,0.02	0.0,0.048	-0.014
51748	ENSG00000175455.16	CCDC14	chr3	-	123931101	123931234	123913421	123915718	123933672	123933755	51748	82,133	0,2	55,51	0,0	232	99	0.647479661654	1.0	1.0,0.966	1.0,1.0	-0.017
51749	ENSG00000175455.16	CCDC14	chr3	-	123931307	123931526	123931101	123931234	123933672	123933755	51749	198,219	0,0	120,86	0,1	318	99	1	1.0	1.0,1.0	1.0,0.964	0.018
51750	ENSG00000175455.16	CCDC14	chr3	-	123955842	123955965	123948895	123949132	123956045	123956115	51750	28,59	4,2	39,9	2,2	222	99	0.946853585113	1.0	0.757,0.929	0.897,0.667	0.061
51751	ENSG00000175455.16	CCDC14	chr3	-	123955842	123955965	123948895	123949132	123961143	123961381	51751	23,44	5,3	27,7	4,0	222	99	0.611235098443	1.0	0.672,0.867	0.751,1.0	-0.106
51752	ENSG00000175455.16	CCDC14	chr3	-	123955842	123956795	123948895	123949132	123961143	123961349	51752	240,285	5,3	117,69	4,0	1052	99	0.838735097507	1.0	0.819,0.899	0.734,1.0	-0.008
51757	ENSG00000163617.11	CCDC191	chr3	-	114046590	114046732	114042702	114042846	114056376	114056549	51757	7,5	1,0	5,1	0,0	241	99	1	1.0	0.742,1.0	1.0,1.0	-0.129
51759	ENSG00000163617.11	CCDC191	chr3	-	114054103	114054216	114053596	114053635	114056376	114056488	51759	1,0	2,1	0,0	2,0	212	99	1	1.0	0.189,0.0	0.0,NA	0.095
51760	ENSG00000179454.14	KLHL28	chr14	-	44931332	44931541	44924323	44929191	44934114	44934558	51760	43,37	0,0	45,31	0,1	308	99	1	1.0	1.0,1.0	1.0,0.909	0.045
51761	ENSG00000179454.14	KLHL28	chr14	-	44953622	44953709	44945232	44945928	44961845	44961909	51761	1,0	27,9	0,0	34,32	186	99	1	1.0	0.019,0.0	0.0,0.0	0.009
51762	ENSG00000179454.14	KLHL28	chr14	-	44959340	44959514	44945791	44945928	44961845	44962190	51762	0,0	27,9	0,1	34,32	273	99	1	1.0	0.0,0.0	0.0,0.011	-0.005
51763	ENSG00000103995.14	CEP152	chr15	-	48748442	48748610	48744895	48744992	48752348	48752469	51763	13,22	2,0	39,12	1,1	267	99	0.391939843735	1.0	0.707,1.0	0.935,0.816	-0.022
51767	ENSG00000165338.17	HECTD2	chr10	+	91482966	91483076	91481093	91481139	91484506	91484655	51767	17,23	0,1	21,6	0,0	209	99	1	1.0	1.0,0.916	1.0,1.0	-0.042
51769	ENSG00000165338.17	HECTD2	chr10	+	91487681	91487778	91485179	91485303	91491199	91491307	51769	6,12	1,1	26,10	1,0	196	99	1	1.0	0.752,0.858	0.929,1.0	-0.16
51770	ENSG00000165338.17	HECTD2	chr10	+	91491199	91491307	91487681	91487778	91492351	91492484	51770	12,16	0,1	15,9	0,0	207	99	1	1.0	1.0,0.884	1.0,1.0	-0.058
51771	ENSG00000165338.17	HECTD2	chr10	+	91498107	91498182	91496213	91496372	91498871	91498959	51771	20,14	0,1	18,8	0,0	174	99	1	1.0	1.0,0.888	1.0,1.0	-0.056
51781	ENSG00000112893.10	MAN2A1	chr5	+	109729341	109729513	109716119	109716264	109755328	109755456	51781	496,537	0,0	467,353	1,0	271	99	1	1.0	1.0,1.0	0.994,1.0	0.003
51783	ENSG00000182957.16	SPATA13	chr13	+	24249476	24249842	24222818	24224582	24251717	24251862	51783	74,101	0,1	89,53	0,0	465	99	1	1.0	1.0,0.956	1.0,1.0	-0.022
51784	ENSG00000182957.16	SPATA13	chr13	+	24278613	24278821	24270686	24270912	24284134	24284271	51784	0,5	5,1	2,0	0,0	307	99	1	1.0	0.0,0.617	1.0,NA	-0.692
51787	ENSG00000278540.5	ACACA	chr17	-	37111530	37111643	37097829	37097984	37121354	37121490	51787	139,114	0,0	109,86	1,0	212	99	1	1.0	1.0,1.0	0.981,1.0	0.01
51788	ENSG00000278540.5	ACACA	chr17	-	37113087	37113265	37111530	37111643	37121354	37121490	51788	242,237	1,0	200,167	0,0	277	99	1	1.0	0.989,1.0	1.0,1.0	-0.006
51789	ENSG00000278540.5	ACACA	chr17	-	37149863	37149974	37130074	37130218	37151300	37151421	51789	135,177	0,1	174,129	0,0	210	99	1	1.0	1.0,0.988	1.0,1.0	-0.006
51790	ENSG00000278540.5	ACACA	chr17	-	37151300	37151421	37149863	37149974	37155682	37155780	51790	179,193	1,5	206,164	2,1	220	99	0.221962417617	1.0	0.988,0.946	0.979,0.987	-0.016
51791	ENSG00000278540.5	ACACA	chr17	-	37179259	37179406	37161599	37162050	37181200	37181356	51791	226,257	2,1	217,143	0,0	246	99	0.808160594122	1.0	0.978,0.99	1.0,1.0	-0.016
51793	ENSG00000278540.5	ACACA	chr17	-	37224991	37225105	37223511	37223601	37226338	37226452	51793	181,190	0,1	192,108	0,0	213	99	1	1.0	1.0,0.989	1.0,1.0	-0.006
51794	ENSG00000278540.5	ACACA	chr17	-	37243370	37243559	37241952	37242053	37244587	37244734	51794	184,183	1,0	154,131	0,0	288	99	1	1.0	0.984,1.0	1.0,1.0	-0.008
51796	ENSG00000278540.5	ACACA	chr17	-	37289417	37289528	37284837	37284970	37330172	37330425	51796	34,24	33,17	24,18	36,15	210	99	0.304601192732	1.0	0.327,0.4	0.239,0.361	0.064
51798	ENSG00000278540.5	ACACA	chr17	-	37345252	37345382	37339803	37339850	37358998	37359121	51798	0,2	77,43	2,2	42,24	229	99	0.594781581323	1.0	0.0,0.02	0.02,0.035	-0.018
51799	ENSG00000278540.5	ACACA	chr17	-	37345252	37345382	37339803	37339850	37365442	37365750	51799	0,1	0,0	1,2	0,2	229	99	1	1.0	NA,1.0	1.0,0.302	0.349
51802	ENSG00000121578.13	B4GALT4	chr3	-	119218649	119218772	119211739	119216344	119224057	119224245	51802	254,242	2,0	232,165	2,0	222	99	1	1.0	0.983,1.0	0.981,1.0	0.001
51803	ENSG00000121578.13	B4GALT4	chr3	-	119218711	119218772	119216238	119216344	119224057	119224245	51803	90,84	2,0	70,58	2,0	160	99	0.567154457633	1.0	0.965,1.0	0.956,1.0	0.004
51805	ENSG00000121578.13	B4GALT4	chr3	-	119229846	119230244	119226808	119227041	119236852	119237070	51805	470,538	0,0	459,343	2,0	497	99	1	1.0	1.0,1.0	0.979,1.0	0.01
51806	ENSG00000121578.13	B4GALT4	chr3	-	119232416	119232521	119230175	119230244	119235144	119235227	51806	3,0	15,27	1,0	15,11	204	99	0.73499838315	1.0	0.088,0.0	0.031,0.0	0.028
51808	ENSG00000121578.13	B4GALT4	chr3	-	119235144	119235227	119226808	119227041	119236852	119237070	51808	20,20	0,0	10,4	2,0	182	99	0.8205442942	1.0	1.0,1.0	0.731,1.0	0.135
51809	ENSG00000121578.13	B4GALT4	chr3	-	119235144	119235227	119229846	119230244	119236852	119237070	51809	35,47	64,75	25,15	50,40	182	99	0.230061762571	1.0	0.229,0.254	0.214,0.169	0.05
51811	ENSG00000121578.13	B4GALT4	chr3	-	119236852	119237070	119229846	119230244	119240764	119240878	51811	158,189	1,1	135,109	0,0	317	99	1	1.0	0.98,0.983	1.0,1.0	-0.018
51812	ENSG00000121578.13	B4GALT4	chr3	-	119236852	119237070	119229846	119230244	119240849	119240878	51812	205,245	0,0	172,138	1,0	317	99	1	1.0	1.0,1.0	0.982,1.0	0.009
51813	ENSG00000121578.13	B4GALT4	chr3	-	119240315	119240530	119236852	119237070	119240849	119240907	51813	11,12	48,56	8,4	37,29	314	99	0.49896031654	1.0	0.067,0.063	0.064,0.042	0.012
51814	ENSG00000121578.13	B4GALT4	chr3	-	119240360	119240530	119236852	119237070	119240849	119240907	51814	11,15	48,56	10,5	37,29	269	99	0.684820118452	1.0	0.078,0.09	0.09,0.06	0.009
51817	ENSG00000068354.16	TBC1D25	chrX	+	48541332	48541442	48539713	48539920	48558896	48559024	51817	12,11	0,1	12,10	0,0	209	99	1	1.0	1.0,0.839	1.0,1.0	-0.081
51818	ENSG00000068354.16	TBC1D25	chrX	+	48544868	48545023	48541284	48541442	48558896	48559024	51818	36,33	3,5	46,33	4,4	254	99	0.853469647932	1.0	0.824,0.72	0.818,0.763	-0.018
51819	ENSG00000068354.16	TBC1D25	chrX	+	48558896	48559024	48544868	48545023	48559157	48559284	51819	41,43	0,1	47,33	0,0	227	99	1	1.0	1.0,0.949	1.0,1.0	-0.026
51820	ENSG00000163389.12	POGLUT1	chr3	+	119478333	119478474	119477312	119477448	119479907	119480172	51820	3,9	0,0	7,2	2,0	240	99	0.583467850612	1.0	1.0,1.0	0.591,1.0	0.205
51829	ENSG00000196352.18	CD55	chr1	+	207347446	207347561	207339396	207339417	207359545	207360336	51829	0,0	75,100	0,2	76,48	214	99	1	1.0	0.0,0.0	0.0,0.019	-0.009
51834	ENSG00000151746.15	BICD1	chr12	+	32338785	32338979	32337498	32337706	32367669	32367745	51834	5,11	0,1	3,1	0,0	293	99	1	1.0	1.0,0.788	1.0,1.0	-0.106
51838	ENSG00000124641.16	MED20	chr6	-	41909344	41909522	41906803	41907287	41916784	41916939	51838	135,127	3,3	140,105	3,1	277	99	0.481955324521	1.0	0.941,0.938	0.943,0.974	-0.019
51844	ENSG00000138495.7	COX17	chr3	-	119674672	119674788	119666918	119666982	119675144	119675233	51844	3,2	0,0	1,2	1,0	215	99	1	1.0	1.0,1.0	0.315,1.0	0.343
51845	ENSG00000138495.7	COX17	chr3	-	119674672	119674788	119669531	119669665	119675144	119675233	51845	3,1	202,216	1,2	170,123	215	99	1	1.0	0.007,0.002	0.003,0.007	-0.0
51846	ENSG00000138495.7	COX17	chr3	-	119676861	119676966	119675144	119675233	119677203	119677346	51846	5,6	304,337	1,2	285,245	204	99	1	1.0	0.008,0.009	0.002,0.004	0.006
51849	ENSG00000242622.4	GSK3B-DT	chr3	+	120096065	120096183	120095629	120095778	120098713	120098792	51849	4,5	0,1	2,1	1,0	217	99	1	1.0	1.0,0.695	0.477,1.0	0.109
51852	ENSG00000113924.12	HGD	chr3	-	120633146	120633328	120628171	120628529	120638454	120638581	51852	1332,1367	0,0	1385,985	1,0	281	99	1	1.0	1.0,1.0	0.998,1.0	0.001
51853	ENSG00000113924.12	HGD	chr3	-	120633146	120633328	120628171	120628529	120641588	120641693	51853	979,1001	6,11	1033,737	6,6	281	99	0.503630395506	1.0	0.983,0.97	0.984,0.977	-0.004
51854	ENSG00000113924.12	HGD	chr3	-	120638454	120638581	120628171	120628529	120641588	120641693	51854	855,932	6,11	824,608	6,6	226	99	0.693558608508	1.0	0.984,0.974	0.984,0.978	-0.002
51855	ENSG00000113924.12	HGD	chr3	-	120638454	120638581	120633146	120633328	120641588	120641693	51855	1222,1307	14,9	1193,863	18,7	226	99	0.37564446192	1.0	0.975,0.985	0.967,0.982	0.006
51857	ENSG00000113924.12	HGD	chr3	-	120641588	120641693	120633146	120633328	120646266	120646335	51857	82,60	0,0	71,36	0,1	204	99	1	1.0	1.0,1.0	1.0,0.946	0.027
51860	ENSG00000113924.12	HGD	chr3	-	120644597	120644619	120641588	120641693	120646266	120646366	51860	76,68	14,8	43,35	4,5	121	99	0.403011463358	1.0	0.816,0.874	0.898,0.851	-0.03
51863	ENSG00000113924.12	HGD	chr3	-	120647876	120647911	120646972	120647052	120650773	120650838	51863	1168,1188	3,1	1110,820	0,2	134	99	1	1.0	0.997,0.999	1.0,0.997	-0.0
51865	ENSG00000113924.12	HGD	chr3	-	120674900	120674989	120670290	120670532	120682096	120682131	51865	880,860	1,0	802,654	0,1	188	99	1	1.0	0.998,1.0	1.0,0.997	0.001
51866	ENSG00000113924.12	HGD	chr3	-	120675791	120675863	120670426	120670532	120682096	120682113	51866	723,818	1,0	738,613	0,1	171	99	1	1.0	0.998,1.0	1.0,0.997	0.001
51867	ENSG00000113924.12	HGD	chr3	-	120675791	120675863	120674578	120674989	120682096	120682113	51867	1646,1796	3,2	1778,1355	3,6	171	99	1	1.0	0.997,0.998	0.997,0.992	0.003
51868	ENSG00000113924.12	HGD	chr3	-	120677903	120677991	120675791	120675863	120682096	120682131	51868	21,29	984,1110	20,8	1048,853	187	99	0.346411423359	1.0	0.011,0.014	0.01,0.005	0.005
51869	ENSG00000113924.12	HGD	chr3	-	120677903	120678029	120675791	120675863	120682096	120682243	51869	16,19	984,1110	15,6	1048,853	225	99	1	1.0	0.007,0.007	0.006,0.003	0.002
51870	ENSG00000223813.5	PRR15-DT	chr7	-	29553623	29553730	29515121	29515317	29561858	29561922	51870	1,0	2,4	0,0	6,7	206	99	1	1.0	0.194,0.0	0.0,0.0	0.097
51877	ENSG00000139209.16	SLC38A4	chr12	-	46803602	46803794	46792952	46793183	46825902	46825997	51877	26,15	23,10	24,16	10,22	291	99	0.90377313821	1.0	0.278,0.338	0.449,0.198	-0.015
51878	ENSG00000139209.16	SLC38A4	chr12	-	46824305	46824385	46792952	46793183	46825902	46825985	51878	1,5	23,10	3,2	10,22	179	99	0.827020182715	1.0	0.023,0.217	0.142,0.048	0.025
51881	ENSG00000153767.10	GTF2E1	chr3	+	120749744	120749951	120742636	120742794	120750522	120750700	51881	2,2	28,58	2,0	33,19	306	99	0.670621600486	1.0	0.023,0.011	0.019,0.0	0.008
51882	ENSG00000153767.10	GTF2E1	chr3	+	120749847	120749951	120742743	120742794	120750522	120750918	51882	2,0	28,58	0,0	33,19	203	99	1	1.0	0.034,0.0	0.0,0.0	0.017
51883	ENSG00000153767.10	GTF2E1	chr3	+	120750522	120751000	120742743	120742794	120770727	120770929	51883	164,253	0,0	201,115	2,0	577	99	0.321149846275	1.0	1.0,1.0	0.945,1.0	0.028
51887	ENSG00000196839.14	ADA	chr20	-	44622587	44622652	44618624	44621147	44622828	44622930	51887	66,56	4,1	73,47	3,0	164	99	0.350800455553	1.0	0.909,0.971	0.936,1.0	-0.028
51888	ENSG00000196839.14	ADA	chr20	-	44623006	44623075	44622828	44622930	44624201	44624329	51888	23,19	0,1	21,16	2,0	168	99	0.709441274699	1.0	1.0,0.918	0.861,1.0	0.029
51889	ENSG00000196839.14	ADA	chr20	-	44623006	44623078	44622828	44622930	44624201	44624329	51889	45,47	0,1	48,26	2,0	171	99	0.868448622222	1.0	1.0,0.965	0.933,1.0	0.016
51890	ENSG00000196839.14	ADA	chr20	-	44623006	44623078	44622828	44622930	44629046	44629169	51890	23,18	0,0	22,16	1,1	171	99	0.584840430527	1.0	1.0,1.0	0.927,0.903	0.085
51892	ENSG00000196839.14	ADA	chr20	-	44623006	44623147	44622828	44622930	44624201	44624329	51892	23,20	0,1	24,16	2,0	240	99	0.746452001932	1.0	1.0,0.892	0.832,1.0	0.03
51893	ENSG00000196839.14	ADA	chr20	-	44623033	44623078	44622828	44622930	44624201	44624329	51893	4,9	0,1	9,9	2,0	144	99	0.762373490563	1.0	1.0,0.861	0.756,1.0	0.052
51895	ENSG00000196839.14	ADA	chr20	-	44624647	44624725	44624201	44624329	44625568	44625684	51895	1,1	27,19	0,0	14,16	177	99	0.534214349986	1.0	0.02,0.029	0.0,0.0	0.025
51896	ENSG00000196839.14	ADA	chr20	-	44625568	44625684	44624201	44624329	44626455	44626491	51896	60,49	1,0	41,36	0,0	215	99	1	1.0	0.965,1.0	1.0,1.0	-0.018
51897	ENSG00000196839.14	ADA	chr20	-	44626455	44626599	44622828	44622930	44629046	44629166	51897	32,41	0,0	46,32	1,1	243	99	0.481180863262	1.0	1.0,1.0	0.949,0.929	0.061
51903	ENSG00000117139.18	KDM5B	chr1	-	202758390	202758510	202756357	202756516	202760414	202760573	51903	333,335	0,1	254,174	0,0	219	99	1	1.0	1.0,0.993	1.0,1.0	-0.004
51905	ENSG00000117139.18	KDM5B	chr1	-	202766925	202767051	202764048	202764145	202773117	202773288	51905	171,165	1,2	146,92	1,0	225	99	0.507036046367	1.0	0.987,0.973	0.985,1.0	-0.012
51906	ENSG00000117139.18	KDM5B	chr1	-	202766925	202767060	202764048	202764145	202773117	202773284	51906	301,307	1,2	265,160	1,0	234	99	1	1.0	0.992,0.985	0.991,1.0	-0.007
51907	ENSG00000117139.18	KDM5B	chr1	-	202773117	202773288	202770925	202773053	202774612	202774735	51907	273,270	2,0	181,140	0,0	270	99	1	1.0	0.98,1.0	1.0,1.0	-0.01
51909	ENSG00000117139.18	KDM5B	chr1	-	202776104	202776220	202774612	202774735	202777016	202777094	51909	0,2	107,99	0,2	67,53	215	99	1	1.0	0.0,0.009	0.0,0.017	-0.004
51911	ENSG00000235169.11	SMIM1	chr1	+	3773062	3773181	3772786	3772841	3775298	3775483	51911	71,64	0,0	81,44	0,1	218	99	1	1.0	1.0,1.0	1.0,0.952	0.024
51914	ENSG00000114030.13	KPNA1	chr3	-	122461223	122461318	122457725	122457848	122463941	122464041	51914	81,82	0,1	64,37	0,0	194	99	1	1.0	1.0,0.977	1.0,1.0	-0.012
51915	ENSG00000143499.14	SMYD2	chr1	+	214305186	214305250	214281101	214281427	214314761	214314872	51915	291,214	10,9	333,232	15,6	163	99	0.883437701531	1.0	0.946,0.935	0.931,0.959	-0.005
51916	ENSG00000143499.14	SMYD2	chr1	+	214314761	214314872	214305186	214305250	214318078	214318139	51916	565,482	0,0	650,490	1,0	210	99	1	1.0	1.0,1.0	0.997,1.0	0.002
51917	ENSG00000143499.14	SMYD2	chr1	+	214324640	214324708	214318858	214318983	214327621	214327724	51917	403,385	0,2	568,357	0,0	167	99	1	1.0	1.0,0.991	1.0,1.0	-0.004
51918	ENSG00000050130.18	JKAMP	chr14	+	59484989	59485116	59484442	59484593	59486712	59486804	51918	3,8	87,70	9,4	89,70	226	99	0.696282052494	1.0	0.015,0.048	0.042,0.024	-0.002
51919	ENSG00000050130.18	JKAMP	chr14	+	59484989	59485116	59484442	59484593	59486730	59486804	51919	3,8	25,18	11,3	33,27	226	99	0.901587668177	1.0	0.05,0.163	0.127,0.046	0.02
51920	ENSG00000050130.18	JKAMP	chr14	+	59486680	59486804	59484568	59484593	59487673	59487828	51920	112,123	5,3	134,95	4,1	223	99	0.34803275504	1.0	0.909,0.948	0.937,0.977	-0.029
51921	ENSG00000050130.18	JKAMP	chr14	+	59486712	59486804	59484516	59484593	59487673	59487828	51921	184,183	5,3	217,159	4,1	191	99	0.305040080896	1.0	0.95,0.969	0.966,0.988	-0.017
51922	ENSG00000050130.18	JKAMP	chr14	+	59486730	59486804	59484502	59484593	59487673	59487828	51922	100,100	5,3	136,91	4,1	173	99	0.244208074791	1.0	0.92,0.95	0.951,0.981	-0.031
51923	ENSG00000050130.18	JKAMP	chr14	+	59501190	59501267	59498726	59498908	59503853	59504274	51923	163,139	4,2	207,139	4,1	176	99	0.579214565221	1.0	0.958,0.975	0.967,0.987	-0.011
51924	ENSG00000145354.12	CISD2	chr4	+	102874509	102874671	102869053	102869187	102885215	102885430	51924	4,1	195,151	1,1	255,223	261	99	1	1.0	0.008,0.003	0.001,0.002	0.004
51925	ENSG00000145354.12	CISD2	chr4	+	102882770	102882873	102869053	102869187	102885215	102885430	51925	0,5	195,151	6,5	255,223	202	99	1	1.0	0.0,0.016	0.011,0.011	-0.003
51926	ENSG00000145354.12	CISD2	chr4	+	102882791	102882873	102868973	102869187	102885215	102885430	51926	0,4	195,151	6,4	255,223	181	99	0.894227531433	1.0	0.0,0.014	0.013,0.01	-0.004
51927	ENSG00000145354.12	CISD2	chr4	+	102885215	102885430	102868991	102869187	102887340	102887359	51927	628,558	0,0	760,657	4,1	314	99	1	1.0	1.0,1.0	0.984,0.995	0.01
51932	ENSG00000187017.18	ESPN	chr1	+	6448640	6448802	6448042	6448117	6451602	6451748	51932	55,35	1,0	51,35	2,0	261	99	1	1.0	0.954,1.0	0.906,1.0	0.024
51934	ENSG00000187017.18	ESPN	chr1	+	6450443	6450470	6449054	6449091	6451602	6451748	51934	42,24	148,97	28,19	102,91	126	99	0.647043034751	1.0	0.182,0.163	0.177,0.141	0.014
51935	ENSG00000187017.18	ESPN	chr1	+	6451602	6451748	6450373	6450470	6457183	6457263	51935	354,262	1,0	258,287	0,0	245	99	1	1.0	0.993,1.0	1.0,1.0	-0.004
51936	ENSG00000187017.18	ESPN	chr1	+	6451832	6452096	6451602	6451748	6457183	6457263	51936	2189,1312	0,0	1751,1588	0,1	363	99	1	1.0	1.0,1.0	1.0,0.998	0.001
51937	ENSG00000187017.18	ESPN	chr1	+	6457183	6457263	6451716	6452096	6459998	6460052	51937	263,96	0,0	245,212	2,0	179	99	1	1.0	1.0,1.0	0.985,1.0	0.008
51938	ENSG00000187017.18	ESPN	chr1	+	6457360	6457372	6457183	6457263	6459998	6460052	51938	777,259	0,0	778,710	0,3	111	99	1	1.0	1.0,1.0	1.0,0.995	0.002
51939	ENSG00000114491.14	UMPS	chr3	+	124731505	124731604	124730444	124730627	124735092	124735246	51939	6,11	70,71	7,7	101,76	198	99	0.282405588491	1.0	0.041,0.072	0.033,0.044	0.018
51940	ENSG00000114491.14	UMPS	chr3	+	124731505	124731604	124730444	124730627	124737567	124738239	51940	2,4	2,4	3,3	7,0	198	99	0.540322761376	1.0	0.333,0.333	0.176,1.0	-0.255
51941	ENSG00000114491.14	UMPS	chr3	+	124735092	124735246	124730451	124730627	124737567	124738239	51941	240,207	2,4	290,239	7,0	253	99	0.813870393176	1.0	0.979,0.953	0.942,1.0	-0.005
51943	ENSG00000114491.14	UMPS	chr3	+	124740023	124740199	124737567	124738239	124742151	124742266	51943	303,329	0,0	491,364	1,0	275	99	1	1.0	1.0,1.0	0.994,1.0	0.003
51946	ENSG00000254485.5	ENSG00000254485	chr3	-	9355800	9355859	9349684	9350066	9362839	9363006	51946	2,13	3,5	4,1	1,2	158	99	0.923925821382	1.0	0.295,0.62	0.715,0.239	-0.019
51947	ENSG00000135090.14	TAOK3	chr12	-	118177200	118177329	118172456	118172660	118181370	118181607	51947	102,91	0,0	61,32	2,0	228	99	0.316482923996	1.0	1.0,1.0	0.93,1.0	0.035
51948	ENSG00000135090.14	TAOK3	chr12	-	118189806	118189941	118181370	118181607	118199050	118199257	51948	60,60	0,0	47,27	2,0	234	99	0.424023864189	1.0	1.0,1.0	0.909,1.0	0.045
51949	ENSG00000135090.14	TAOK3	chr12	-	118212913	118212995	118201295	118201463	118214016	118214110	51949	93,74	1,0	64,39	1,0	181	99	1	1.0	0.981,1.0	0.972,1.0	0.004
51950	ENSG00000135090.14	TAOK3	chr12	-	118235794	118236693	118235557	118235671	118238072	118238169	51950	4,4	36,32	0,0	26,29	998	99	1	1.0	0.011,0.012	0.0,0.0	0.011
51952	ENSG00000135090.14	TAOK3	chr12	-	118243414	118243516	118239226	118239272	118244893	118244965	51952	77,87	1,0	61,34	0,0	201	99	1	1.0	0.974,1.0	1.0,1.0	-0.013
51958	ENSG00000147459.18	DOCK5	chr8	+	25340876	25340988	25336238	25336373	25341738	25341809	51958	99,83	2,0	58,40	0,0	211	99	0.563294122376	1.0	0.959,1.0	1.0,1.0	-0.02
51959	ENSG00000147459.18	DOCK5	chr8	+	25342400	25342507	25341738	25341809	25345474	25345611	51959	107,90	0,1	62,47	2,0	206	99	0.322518359549	1.0	1.0,0.977	0.937,1.0	0.02
51960	ENSG00000147459.18	DOCK5	chr8	+	25368191	25368250	25366869	25366970	25368570	25368687	51960	99,114	3,6	54,60	4,1	158	99	0.775636323937	1.0	0.954,0.923	0.894,0.974	0.005
51961	ENSG00000147459.18	DOCK5	chr8	+	25373617	25373658	25372558	25372718	25374563	25374654	51961	80,86	0,0	38,36	1,0	140	99	1	1.0	1.0,1.0	0.964,1.0	0.018
51962	ENSG00000147459.18	DOCK5	chr8	+	25380304	25380394	25377304	25377424	25382673	25382778	51962	127,117	1,0	53,62	0,0	189	99	1	1.0	0.985,1.0	1.0,1.0	-0.008
51963	ENSG00000147459.18	DOCK5	chr8	+	25388808	25388941	25382673	25382778	25389090	25389232	51963	21,23	46,43	4,11	19,25	232	99	0.209885123831	1.0	0.163,0.186	0.082,0.158	0.054
51964	ENSG00000147459.18	DOCK5	chr8	+	25410098	25410202	25408801	25408940	25411193	25412256	51964	179,166	5,7	102,82	3,3	203	99	0.719991049407	1.0	0.946,0.92	0.943,0.93	-0.003
51965	ENSG00000082781.12	ITGB5	chr3	-	124764390	124764557	124761947	124763718	124766225	124766345	51965	1524,1396	0,1	1158,926	0,0	266	99	1	1.0	1.0,0.998	1.0,1.0	-0.001
51966	ENSG00000082781.12	ITGB5	chr3	-	124766225	124766345	124764390	124764557	124769012	124769113	51966	991,866	0,1	735,587	0,0	219	99	1	1.0	1.0,0.997	1.0,1.0	-0.002
51967	ENSG00000082781.12	ITGB5	chr3	-	124796387	124796817	124773689	124773912	124809021	124809156	51967	1996,1304	0,1	1242,1070	0,0	529	99	1	1.0	1.0,0.996	1.0,1.0	-0.002
51968	ENSG00000082781.12	ITGB5	chr3	-	124809021	124809156	124796387	124796817	124817620	124817710	51968	1034,781	3,8	693,579	6,0	234	99	0.691372264704	1.0	0.993,0.976	0.98,1.0	-0.006
51969	ENSG00000082781.12	ITGB5	chr3	-	124809021	124809156	124796387	124796817	124819738	124819834	51969	689,462	0,0	457,395	0,1	234	99	1	1.0	1.0,1.0	1.0,0.994	0.003
51970	ENSG00000082781.12	ITGB5	chr3	-	124817620	124817710	124796387	124796817	124819738	124819834	51970	412,371	0,0	288,272	0,1	189	99	1	1.0	1.0,1.0	1.0,0.993	0.004
51971	ENSG00000082781.12	ITGB5	chr3	-	124817620	124817710	124809021	124809156	124819738	124819834	51971	787,710	33,28	545,474	28,20	189	99	0.548629678889	1.0	0.926,0.93	0.911,0.925	0.01
51973	ENSG00000082781.12	ITGB5	chr3	-	124819738	124819834	124809021	124809156	124821312	124821458	51973	476,484	1,2	361,291	5,2	195	99	0.479225531243	1.0	0.996,0.992	0.973,0.987	0.014
51974	ENSG00000082781.12	ITGB5	chr3	-	124819738	124819834	124817620	124817710	124821312	124821458	51974	960,917	0,0	686,599	0,2	195	99	1	1.0	1.0,1.0	1.0,0.993	0.004
51975	ENSG00000082781.12	ITGB5	chr3	-	124821312	124821474	124809021	124809156	124841382	124841551	51975	662,618	7,5	488,378	6,4	261	99	0.733836006825	1.0	0.973,0.979	0.969,0.973	0.005
51976	ENSG00000082781.12	ITGB5	chr3	-	124841382	124841551	124821312	124821474	124848308	124848451	51976	931,876	1,0	608,510	0,0	268	99	1	1.0	0.997,1.0	1.0,1.0	-0.002
51978	ENSG00000082781.12	ITGB5	chr3	-	124859241	124859446	124848308	124848558	124873445	124873531	51978	1110,937	0,5	674,534	3,0	304	99	1	1.0	1.0,0.984	0.987,1.0	-0.002
51980	ENSG00000070018.9	LRP6	chr12	-	12244261	12244655	12203202	12203400	12266680	12266769	51980	163,187	2,0	166,132	0,0	493	99	0.418374744062	1.0	0.942,1.0	1.0,1.0	-0.029
51998	ENSG00000170502.13	NUDT9	chr4	+	87434980	87435220	87422596	87422675	87441828	87441915	51998	76,85	1,0	91,61	0,0	339	99	1	1.0	0.957,1.0	1.0,1.0	-0.022
52001	ENSG00000170502.13	NUDT9	chr4	+	87449141	87449253	87441828	87441915	87451588	87451714	52001	128,117	0,0	160,150	0,1	211	99	1	1.0	1.0,1.0	1.0,0.986	0.007
52003	ENSG00000109063.15	MYH3	chr17	-	10634016	10634182	10633590	10633715	10634839	10635023	52003	53,51	0,1	17,11	0,0	265	99	1	1.0	1.0,0.95	1.0,1.0	-0.025
52004	ENSG00000132603.15	NIP7	chr16	+	69341179	69341320	69340193	69340332	69341532	69343091	52004	226,268	3,1	371,262	0,1	240	99	0.540515889417	1.0	0.969,0.991	1.0,0.991	-0.016
52018	ENSG00000062194.16	GPBP1	chr5	+	57214073	57214193	57175447	57176400	57230845	57230969	52018	213,242	10,7	258,166	5,5	219	99	0.218825683554	1.0	0.906,0.94	0.959,0.938	-0.025
52020	ENSG00000062194.16	GPBP1	chr5	+	57235965	57236032	57231097	57231321	57246299	57246484	52020	272,267	2,2	271,188	1,0	166	99	1	1.0	0.988,0.988	0.994,1.0	-0.009
52023	ENSG00000137210.14	TMEM14B	chr6	+	10749201	10749268	10747758	10747881	10755141	10755232	52023	32,30	1,3	29,32	0,3	166	99	0.594545020014	1.0	0.95,0.856	1.0,0.864	-0.029
52024	ENSG00000137210.14	TMEM14B	chr6	+	10749201	10749268	10747758	10747881	10756466	10756947	52024	30,30	0,0	28,30	2,0	166	99	0.586133504006	1.0	1.0,1.0	0.893,1.0	0.053
52025	ENSG00000137210.14	TMEM14B	chr6	+	10749201	10749268	10747758	10747881	10770076	10770204	52025	33,31	5,3	29,31	4,2	166	99	0.610086795226	1.0	0.797,0.86	0.812,0.902	-0.028
52026	ENSG00000137210.14	TMEM14B	chr6	+	10749621	10749698	10747772	10747881	10755141	10755232	52026	13,5	1,3	15,11	0,3	176	99	0.301565355978	1.0	0.88,0.484	1.0,0.673	-0.155
52027	ENSG00000137210.14	TMEM14B	chr6	+	10749621	10749698	10747772	10747881	10756466	10756947	52027	3,1	0,0	1,4	2,0	176	99	0.202638875795	1.0	1.0,1.0	0.22,1.0	0.39
52028	ENSG00000137210.14	TMEM14B	chr6	+	10749621	10749698	10747772	10747881	10770076	10770204	52028	2,7	5,3	4,1	4,2	176	99	0.700353895733	1.0	0.184,0.568	0.36,0.22	0.086
52029	ENSG00000137210.14	TMEM14B	chr6	+	10749621	10749698	10749201	10749268	10751132	10751234	52029	385,440	1,0	553,394	0,0	176	99	1	1.0	0.995,1.0	1.0,1.0	-0.002
52030	ENSG00000137210.14	TMEM14B	chr6	+	10749621	10749698	10749201	10749268	10755141	10755232	52030	212,199	2,1	284,215	1,2	176	99	1	1.0	0.984,0.991	0.994,0.984	-0.001
52031	ENSG00000137210.14	TMEM14B	chr6	+	10749621	10749698	10749201	10749268	10756466	10756947	52031	201,193	0,1	262,206	0,0	176	99	1	1.0	1.0,0.991	1.0,1.0	-0.004
52032	ENSG00000137210.14	TMEM14B	chr6	+	10749621	10749698	10749201	10749268	10770076	10770204	52032	199,200	3,2	266,205	1,1	176	99	0.796688098337	1.0	0.974,0.983	0.993,0.991	-0.014
52033	ENSG00000137210.14	TMEM14B	chr6	+	10751132	10751234	10749201	10749268	10755141	10755232	52033	268,268	2,1	361,250	1,2	201	99	1	1.0	0.985,0.992	0.994,0.984	-0.001
52034	ENSG00000137210.14	TMEM14B	chr6	+	10751132	10751234	10749201	10749268	10756466	10756615	52034	28,23	0,1	36,15	0,0	201	99	1	1.0	1.0,0.919	1.0,1.0	-0.04
52037	ENSG00000137210.14	TMEM14B	chr6	+	10751132	10751234	10749621	10749698	10756466	10756615	52037	215,271	3,1	328,206	1,3	201	99	0.953499570802	1.0	0.972,0.993	0.994,0.971	0.0
52038	ENSG00000137210.14	TMEM14B	chr6	+	10751132	10751234	10749621	10749698	10770076	10770204	52038	215,273	1,8	331,205	5,2	201	99	0.63094401319	1.0	0.991,0.944	0.97,0.981	-0.008
52039	ENSG00000137210.14	TMEM14B	chr6	+	10755141	10755232	10747758	10747881	10756466	10756615	52039	252,232	0,0	338,249	2,0	190	99	1	1.0	1.0,1.0	0.989,1.0	0.006
52041	ENSG00000137210.14	TMEM14B	chr6	+	10755141	10755232	10749201	10749268	10756466	10756615	52041	253,230	0,1	339,248	0,0	190	99	1	1.0	1.0,0.992	1.0,1.0	-0.004
52043	ENSG00000137210.14	TMEM14B	chr6	+	10755141	10755232	10749621	10749698	10756466	10756615	52043	265,236	3,1	361,258	1,3	190	99	0.723977861312	1.0	0.979,0.992	0.995,0.978	-0.001
52044	ENSG00000137210.14	TMEM14B	chr6	+	10755141	10755232	10749621	10749698	10770076	10770204	52044	14,8	1,8	28,18	5,2	190	99	0.325703756825	1.0	0.879,0.343	0.745,0.824	-0.173
52045	ENSG00000137210.14	TMEM14B	chr6	+	10755141	10755232	10751132	10751234	10756466	10756615	52045	491,475	0,1	664,482	2,2	190	99	1	1.0	1.0,0.996	0.994,0.992	0.005
52046	ENSG00000137210.14	TMEM14B	chr6	+	10755141	10755232	10751132	10751234	10758938	10759684	52046	225,225	1,0	319,217	2,0	190	99	1	1.0	0.992,1.0	0.988,1.0	0.002
52047	ENSG00000137210.14	TMEM14B	chr6	+	10755141	10755232	10751132	10751234	10770076	10770204	52047	216,224	0,3	297,210	5,1	190	99	0.379186773935	1.0	1.0,0.975	0.969,0.991	0.008
52048	ENSG00000137210.14	TMEM14B	chr6	+	10770076	10770204	10751132	10751234	10829006	10829165	52048	12,18	0,0	22,12	2,0	227	99	0.694321801211	1.0	1.0,1.0	0.828,1.0	0.086
52050	ENSG00000137210.14	TMEM14B	chr6	+	10826563	10826612	10770076	10770204	10829006	10829203	52050	1,0	7,12	2,1	12,8	148	99	0.197851193548	1.0	0.087,0.0	0.1,0.077	-0.045
52051	ENSG00000137210.14	TMEM14B	chr6	+	10827696	10827824	10770076	10770204	10829006	10829186	52051	7,4	7,12	7,3	12,8	227	99	0.811025575176	1.0	0.304,0.127	0.203,0.141	0.044
52052	ENSG00000137210.14	TMEM14B	chr6	+	10827696	10827824	10826563	10826612	10829006	10829186	52052	7,4	1,0	6,4	2,0	227	99	0.530700568043	1.0	0.753,1.0	0.567,1.0	0.093
52053	ENSG00000151690.15	MFSD6	chr2	+	190415291	190415413	190408354	190408503	190435976	190437561	52053	1,0	2,0	0,5	0,0	221	99	1	1.0	0.183,NA	NA,1.0	-0.817
52056	ENSG00000161682.15	FAM171A2	chr17	-	44358944	44359143	44356429	44356588	44359578	44359671	52056	10,9	49,32	15,5	25,26	298	99	0.23247759456	1.0	0.063,0.085	0.166,0.06	-0.039
52057	ENSG00000161682.15	FAM171A2	chr17	-	44359061	44359143	44356429	44356588	44359578	44359671	52057	4,6	49,32	6,1	25,26	181	99	0.791870376918	1.0	0.043,0.093	0.116,0.021	-0.001
52068	ENSG00000197763.20	TXNRD3	chr3	-	126615354	126615462	126611036	126611132	126621741	126621898	52068	66,56	1,1	42,35	2,0	207	99	0.625964152379	1.0	0.969,0.964	0.909,1.0	0.012
52069	ENSG00000197763.20	TXNRD3	chr3	-	126622463	126622540	126621741	126621898	126629378	126629471	52069	112,66	0,0	68,53	0,1	176	99	1	1.0	1.0,1.0	1.0,0.968	0.016
52070	ENSG00000241258.7	CRCP	chr7	+	66127703	66127740	66114603	66114970	66130743	66130842	52070	75,101	2,2	89,68	1,0	136	99	0.836164028737	1.0	0.965,0.974	0.985,1.0	-0.023
52071	ENSG00000241258.7	CRCP	chr7	+	66127703	66127740	66114603	66114970	66134279	66134374	52071	24,27	0,0	39,25	1,0	136	99	1	1.0	1.0,1.0	0.966,1.0	0.017
52072	ENSG00000241258.7	CRCP	chr7	+	66127703	66127740	66114603	66114970	66145442	66145500	52072	20,26	10,3	35,20	5,7	136	99	0.717660480744	1.0	0.593,0.863	0.836,0.675	-0.028
52075	ENSG00000241258.7	CRCP	chr7	+	66130743	66130842	66114603	66114970	66134279	66134374	52075	57,76	0,0	93,47	1,0	198	99	1	1.0	1.0,1.0	0.979,1.0	0.01
52077	ENSG00000241258.7	CRCP	chr7	+	66134279	66134374	66114603	66114970	66145442	66145500	52077	73,69	10,3	81,48	5,7	194	99	0.912563086179	1.0	0.788,0.921	0.892,0.778	0.02
52086	ENSG00000146263.12	MMS22L	chr6	-	97278848	97278898	97272974	97273062	97281236	97281304	52086	17,12	0,2	14,9	0,0	149	99	0.775577061401	1.0	1.0,0.799	1.0,1.0	-0.101
52091	ENSG00000163870.16	TPRA1	chr3	-	127575748	127575809	127575402	127575505	127575939	127576050	52091	84,89	2,7	160,110	13,4	160	99	0.528470095292	1.0	0.963,0.887	0.884,0.944	0.011
52092	ENSG00000163870.16	TPRA1	chr3	-	127575939	127576050	127575748	127575809	127576616	127576696	52092	139,131	1,2	235,155	1,1	210	99	0.458002890021	1.0	0.985,0.969	0.991,0.986	-0.011
52093	ENSG00000163870.16	TPRA1	chr3	-	127576820	127576893	127576615	127576696	127576989	127577076	52093	93,93	0,0	177,93	1,0	172	99	1	1.0	1.0,1.0	0.99,1.0	0.005
52094	ENSG00000163870.16	TPRA1	chr3	-	127588069	127588160	127580021	127580163	127590409	127590699	52094	0,1	3,9	0,0	7,2	190	99	1	1.0	0.0,0.055	0.0,0.0	0.028
52095	ENSG00000163870.16	TPRA1	chr3	-	127590409	127590592	127580021	127580163	127590882	127591088	52095	4,9	1,1	8,2	1,0	282	99	0.779507293767	1.0	0.584,0.76	0.737,1.0	-0.197
52096	ENSG00000163870.16	TPRA1	chr3	-	127591889	127591950	127580021	127580163	127594799	127594933	52096	0,0	3,3	0,1	5,7	160	99	1	1.0	0.0,0.0	0.0,0.081	-0.041
52097	ENSG00000163870.16	TPRA1	chr3	-	127595451	127595690	127594799	127594933	127598006	127598204	52097	9,4	0,1	6,1	2,0	338	99	0.412474686976	1.0	1.0,0.54	0.468,1.0	0.036
52098	ENSG00000163870.16	TPRA1	chr3	-	127595451	127595690	127594799	127594933	127598195	127598251	52098	8,4	2,0	4,1	2,0	338	99	0.810252989844	1.0	0.54,1.0	0.369,1.0	0.086
52107	ENSG00000172262.12	ZNF131	chr5	+	43079899	43079954	43068115	43068217	43099019	43099338	52107	7,2	3,1	5,1	3,0	154	99	0.598887920578	1.0	0.6,0.563	0.517,1.0	-0.177
52108	ENSG00000172262.12	ZNF131	chr5	+	43139164	43139309	43123208	43123310	43161248	43161294	52108	92,124	2,6	66,46	3,4	244	99	0.420459723955	1.0	0.949,0.893	0.899,0.824	0.06
52109	ENSG00000172262.12	ZNF131	chr5	+	43161248	43161931	43139164	43139309	43173317	43173448	52109	220,286	0,0	240,146	1,0	782	99	1	1.0	1.0,1.0	0.968,1.0	0.016
52111	ENSG00000172262.12	ZNF131	chr5	+	43174446	43174494	43173317	43173448	43179828	43179950	52111	12,17	0,0	17,12	0,1	147	99	1	1.0	1.0,1.0	1.0,0.89	0.055
52112	ENSG00000172262.12	ZNF131	chr5	+	43179828	43179950	43173317	43173448	43191752	43192021	52112	1,0	0,0	0,2	0,1	221	99	1	1.0	1.0,NA	NA,0.473	0.527
52113	ENSG00000065978.19	YBX1	chr1	+	42696198	42696288	42693489	42693523	42696641	42696944	52113	3982,4088	3,2	6185,4481	7,5	189	99	1	1.0	0.999,0.999	0.998,0.998	0.001
52116	ENSG00000165923.17	AGBL2	chr11	-	47663025	47663112	47659590	47660346	47668840	47668907	52116	0,2	2,1	3,0	1,0	186	99	1	1.0	0.0,0.516	0.615,NA	-0.357
52117	ENSG00000165923.17	AGBL2	chr11	-	47666955	47667063	47663025	47663112	47667570	47667696	52117	0,6	1,0	2,4	0,0	207	99	1	1.0	0.0,1.0	1.0,1.0	-0.5
52119	ENSG00000165923.17	AGBL2	chr11	-	47667570	47667696	47663025	47663112	47668840	47668907	52119	6,5	0,0	4,0	1,0	225	99	1	1.0	1.0,1.0	0.638,NA	0.362
52120	ENSG00000165923.17	AGBL2	chr11	-	47677270	47677401	47668840	47668907	47679972	47680073	52120	5,1	1,1	4,2	1,0	230	99	0.679744190918	1.0	0.683,0.301	0.633,1.0	-0.325
52121	ENSG00000165923.17	AGBL2	chr11	-	47681968	47682095	47679972	47680073	47690075	47690370	52121	4,5	0,0	4,3	1,0	226	99	1	1.0	1.0,1.0	0.637,1.0	0.181
52131	ENSG00000075785.14	RAB7A	chr3	+	128788913	128789070	128726162	128726359	128795359	128795420	52131	0,0	295,287	2,0	249,185	256	99	1	1.0	0.0,0.0	0.003,0.0	-0.002
52132	ENSG00000075785.14	RAB7A	chr3	+	128795359	128795420	128726135	128726359	128797942	128798036	52132	627,598	1,0	587,427	1,0	160	99	1	1.0	0.997,1.0	0.997,1.0	0.0
52136	ENSG00000075785.14	RAB7A	chr3	+	128806371	128807671	128797942	128798069	128813326	128814796	52136	1561,1671	2,1	2013,1396	0,1	1399	99	1	1.0	0.982,0.992	1.0,0.99	-0.008
52137	ENSG00000075785.14	RAB7A	chr3	+	128807542	128807671	128797942	128798069	128813326	128813541	52137	505,522	2,1	659,450	0,1	228	99	1	1.0	0.991,0.996	1.0,0.995	-0.004
52138	ENSG00000075785.14	RAB7A	chr3	+	128811145	128811257	128807542	128807671	128813326	128814762	52138	1,0	405,435	0,0	547,352	211	99	1	1.0	0.001,0.0	0.0,0.0	0.001
52140	ENSG00000142186.18	SCYL1	chr11	+	65535226	65535382	65532691	65532805	65535952	65536141	52140	685,629	0,1	697,524	0,0	255	99	1	1.0	1.0,0.996	1.0,1.0	-0.002
52141	ENSG00000142186.18	SCYL1	chr11	+	65538269	65538324	65537966	65538182	65538441	65538675	52141	264,188	5,2	168,173	1,1	154	99	0.270181125254	1.0	0.971,0.984	0.991,0.991	-0.013
52150	ENSG00000177646.20	ACAD9	chr3	+	128907907	128908264	128906120	128906249	128908972	128909099	52150	42,34	1,0	45,48	0,0	456	99	1	1.0	0.901,1.0	1.0,1.0	-0.049
52151	ENSG00000177646.20	ACAD9	chr3	+	128908184	128908264	128906120	128906249	128908972	128909099	52151	62,72	1,0	96,80	0,0	179	99	1	1.0	0.972,1.0	1.0,1.0	-0.014
52152	ENSG00000177646.20	ACAD9	chr3	+	128910390	128910539	128910020	128910149	128910740	128910813	52152	1,1	26,53	0,0	40,33	248	99	1	1.0	0.015,0.007	0.0,0.0	0.011
52153	ENSG00000270757.1	HSPE1-MOB4	chr2	+	197523623	197523686	197501073	197501238	197535529	197535630	52153	90,141	0,2	139,121	0,0	162	99	1	1.0	1.0,0.977	1.0,1.0	-0.012
52154	ENSG00000115540.15	MOB4	chr2	+	197535529	197535630	197523623	197523686	197540110	197540153	52154	316,383	2,0	484,382	0,1	200	99	1	1.0	0.987,1.0	1.0,0.995	-0.004
52155	ENSG00000115540.15	MOB4	chr2	+	197548335	197548415	197540350	197540437	197550274	197550386	52155	323,319	1,0	396,281	0,1	179	99	1	1.0	0.994,1.0	1.0,0.994	0.0
52156	ENSG00000196670.14	ZFP62	chr5	-	180851987	180852060	180847614	180851493	180860527	180860663	52156	1,0	19,18	0,0	7,11	172	99	1	1.0	0.029,0.0	0.0,0.0	0.015
52158	ENSG00000044459.15	CNTLN	chr9	+	17444196	17444246	17415965	17416189	17457523	17457628	52158	0,1	1,4	3,0	9,3	149	99	0.200020533814	1.0	0.0,0.142	0.181,0.0	-0.02
52159	ENSG00000044459.15	CNTLN	chr9	+	17486988	17487066	17484294	17484480	17502550	17503923	52159	10,10	0,0	14,5	1,0	177	99	1	1.0	1.0,1.0	0.887,1.0	0.056
52162	ENSG00000240682.10	ISY1	chr3	-	129134831	129134954	129130549	129130636	129140367	129140485	52162	125,118	0,0	145,118	0,1	222	99	1	1.0	1.0,1.0	1.0,0.981	0.01
52163	ENSG00000240682.10	ISY1	chr3	-	129137130	129137196	129134831	129134954	129140367	129140485	52163	4,0	93,94	0,1	114,87	165	99	0.947989797023	1.0	0.025,0.0	0.0,0.007	0.009
52164	ENSG00000240682.10	ISY1	chr3	-	129144067	129144189	129140367	129140485	129145760	129145873	52164	0,2	67,69	0,0	94,60	221	99	1	1.0	0.0,0.013	0.0,0.0	0.006
52165	ENSG00000115109.14	EPB41L5	chr2	+	120074099	120074178	120073177	120073220	120075475	120075520	52165	238,240	1,0	227,191	0,0	178	99	1	1.0	0.993,1.0	1.0,1.0	-0.004
52166	ENSG00000115109.14	EPB41L5	chr2	+	120087170	120087240	120078492	120078581	120090346	120090516	52166	193,198	0,1	208,109	0,0	169	99	1	1.0	1.0,0.991	1.0,1.0	-0.004
52167	ENSG00000115109.14	EPB41L5	chr2	+	120131617	120131715	120127687	120127851	120143002	120143131	52167	207,174	0,0	69,72	1,0	197	99	1	1.0	1.0,1.0	0.972,1.0	0.014
52168	ENSG00000115109.14	EPB41L5	chr2	+	120164835	120164910	120160566	120160974	120167465	120167507	52168	141,145	1,1	50,37	0,0	174	99	1	1.0	0.988,0.988	1.0,1.0	-0.012
52169	ENSG00000115109.14	EPB41L5	chr2	+	120167876	120168007	120167465	120167507	120174840	120179119	52169	143,147	0,1	56,39	1,0	230	99	1	1.0	1.0,0.984	0.96,1.0	0.012
52170	ENSG00000115109.14	EPB41L5	chr2	+	120167879	120168007	120167465	120167507	120174840	120179118	52170	77,72	0,1	30,27	1,0	227	99	1	1.0	1.0,0.969	0.929,1.0	0.02
52173	ENSG00000178385.15	PLEKHM3	chr2	-	207976650	207977586	207946366	207946512	208001029	208001957	52173	191,166	0,0	131,104	2,0	1035	99	0.637293000931	1.0	1.0,1.0	0.862,1.0	0.069
52174	ENSG00000196116.8	TDRD7	chr9	+	97428459	97428672	97412095	97412238	97430932	97431074	52174	84,96	1,0	96,47	0,0	312	99	1	1.0	0.964,1.0	1.0,1.0	-0.018
52175	ENSG00000196116.8	TDRD7	chr9	+	97460177	97460764	97441657	97441875	97464841	97465028	52175	292,293	0,0	280,221	0,2	686	99	0.433357725736	1.0	1.0,1.0	1.0,0.941	0.03
52178	ENSG00000113083.15	LOX	chr5	-	122070052	122070168	122063194	122066749	122070493	122070589	52178	402,397	0,0	1779,1376	0,1	215	99	1	1.0	1.0,1.0	1.0,0.998	0.001
52179	ENSG00000113083.15	LOX	chr5	-	122070493	122070589	122070052	122070168	122074012	122074169	52179	326,354	0,0	1392,1105	2,0	195	99	1	1.0	1.0,1.0	0.997,1.0	0.002
52180	ENSG00000113083.15	LOX	chr5	-	122070690	122070768	122070519	122070589	122074012	122074169	52180	1,0	160,177	8,2	643,513	177	99	1	1.0	0.003,0.0	0.007,0.002	-0.003
52181	ENSG00000113083.15	LOX	chr5	-	122074012	122074169	122070493	122070589	122075403	122075541	52181	444,451	0,0	1807,1393	0,1	256	99	1	1.0	1.0,1.0	1.0,0.998	0.001
52184	ENSG00000119487.17	MAPKAP1	chr9	-	125467971	125468109	125444500	125444598	125484442	125484583	52184	299,299	0,0	267,247	1,0	237	99	1	1.0	1.0,1.0	0.991,1.0	0.004
52186	ENSG00000119487.17	MAPKAP1	chr9	-	125478079	125478182	125467971	125468109	125484442	125484583	52186	2,0	130,116	0,0	98,99	202	99	1	1.0	0.007,0.0	0.0,0.0	0.004
52189	ENSG00000119487.17	MAPKAP1	chr9	-	125506309	125506417	125467971	125468109	125543058	125543168	52189	54,55	6,3	48,38	4,0	207	99	0.205451502738	1.0	0.811,0.898	0.852,1.0	-0.071
52190	ENSG00000119487.17	MAPKAP1	chr9	-	125506309	125506417	125484442	125484583	125543058	125543168	52190	102,91	48,58	113,85	60,39	207	99	0.634003130031	1.0	0.504,0.429	0.474,0.51	-0.025
52191	ENSG00000119487.17	MAPKAP1	chr9	-	125559632	125559809	125543058	125543168	125585554	125585727	52191	266,311	2,1	284,212	0,2	276	99	1	1.0	0.979,0.991	1.0,0.974	-0.002
52194	ENSG00000119487.17	MAPKAP1	chr9	-	125669817	125669907	125657650	125657799	125706970	125707212	52194	137,92	4,2	90,88	2,1	189	99	0.334746863415	1.0	0.947,0.96	0.959,0.979	-0.015
52195	ENSG00000119487.17	MAPKAP1	chr9	-	125672315	125672643	125669817	125669907	125706970	125707203	52195	433,475	0,0	444,312	0,1	427	99	1	1.0	1.0,1.0	1.0,0.986	0.007
52196	ENSG00000119487.17	MAPKAP1	chr9	-	125672399	125672643	125669817	125669907	125706970	125707198	52196	161,179	0,0	160,113	0,1	343	99	1	1.0	1.0,1.0	1.0,0.97	0.015
52204	ENSG00000197324.9	LRP10	chr14	+	22872737	22872782	22871739	22872337	22873310	22873446	52204	190,182	1,0	226,177	0,0	144	99	1	1.0	0.992,1.0	1.0,1.0	-0.004
52205	ENSG00000197324.9	LRP10	chr14	+	22873310	22873446	22872737	22872782	22875054	22875245	52205	399,390	1,0	510,342	0,0	235	99	1	1.0	0.994,1.0	1.0,1.0	-0.003
52206	ENSG00000131791.8	PRKAB2	chr1	-	147160796	147160833	147159218	147159642	147161711	147161780	52206	20,10	238,204	22,6	171,151	136	99	0.431543651635	1.0	0.058,0.034	0.086,0.028	-0.011
52207	ENSG00000131791.8	PRKAB2	chr1	-	147166497	147166618	147162439	147162573	147166845	147166939	52207	376,465	0,2	356,251	0,0	220	99	1	1.0	1.0,0.991	1.0,1.0	-0.004
52208	ENSG00000131791.8	PRKAB2	chr1	-	147166845	147166939	147162439	147162573	147171988	147172167	52208	2,8	3,2	1,1	1,1	193	99	0.496453841011	1.0	0.255,0.672	0.339,0.339	0.124
52209	ENSG00000131791.8	PRKAB2	chr1	-	147167766	147167933	147166845	147166939	147171988	147172167	52209	294,349	2,3	319,190	1,0	266	99	0.71320669486	1.0	0.982,0.977	0.992,1.0	-0.016
52211	ENSG00000243818.7	ENSG00000243818	chr3	+	142936422	142936646	142933204	142933268	142938474	142938653	52211	1,3	1,0	3,0	0,0	323	99	1	1.0	0.235,1.0	1.0,NA	-0.383
52221	ENSG00000196455.8	PIK3R4	chr3	-	130735868	130736002	130733547	130734130	130744485	130745264	52221	76,66	1,0	69,51	0,0	233	99	1	1.0	0.97,1.0	1.0,1.0	-0.015
52222	ENSG00000205356.10	TECPR1	chr7	-	98236775	98236921	98233420	98233911	98238508	98238610	52222	111,89	0,0	63,44	1,0	245	99	1	1.0	1.0,1.0	0.962,1.0	0.019
52226	ENSG00000017260.20	ATP2C1	chr3	+	130894589	130894775	130894014	130894337	130930415	130930526	52226	69,77	0,8	65,50	4,1	285	99	0.692570770941	1.0	1.0,0.77	0.85,0.946	-0.013
52227	ENSG00000017260.20	ATP2C1	chr3	+	130894707	130894775	130893990	130894337	130930415	130930526	52227	36,54	0,8	30,26	4,1	167	99	0.864959882303	1.0	1.0,0.8	0.816,0.939	0.023
52228	ENSG00000017260.20	ATP2C1	chr3	+	130894730	130894775	130894181	130894337	130930415	130930526	52228	20,32	0,8	17,16	4,1	144	99	0.840918542407	1.0	1.0,0.733	0.745,0.917	0.036
52230	ENSG00000017260.20	ATP2C1	chr3	+	130969291	130969396	130967329	130967419	130975331	130975488	52230	208,251	0,0	247,147	0,1	204	99	1	1.0	1.0,1.0	1.0,0.986	0.007
52233	ENSG00000017260.20	ATP2C1	chr3	+	130980581	130980679	130975331	130975488	130992950	130993001	52233	143,179	3,2	177,145	2,0	197	99	0.285587145011	1.0	0.96,0.978	0.978,1.0	-0.02
52234	ENSG00000017260.20	ATP2C1	chr3	+	130980581	130980679	130979248	130979419	130992950	130993001	52234	248,268	1,0	263,225	0,0	197	99	1	1.0	0.992,1.0	1.0,1.0	-0.004
52235	ENSG00000017260.20	ATP2C1	chr3	+	130999517	130999659	130998293	130998389	131016151	131016684	52235	202,180	0,0	219,191	0,1	241	99	1	1.0	1.0,1.0	1.0,0.987	0.006
52236	ENSG00000017260.20	ATP2C1	chr3	+	131001219	131001314	130999517	130999659	131016151	131016684	52236	128,153	2,4	150,107	3,0	194	99	0.240311567085	1.0	0.97,0.951	0.962,1.0	-0.021
52237	ENSG00000017260.20	ATP2C1	chr3	+	131001219	131001344	130999517	130999659	131016151	131016669	52237	153,198	2,4	178,116	3,0	224	99	0.280744930164	1.0	0.971,0.956	0.963,1.0	-0.018
52248	ENSG00000144036.16	EXOC6B	chr2	-	72733070	72733118	72731154	72731245	72741303	72741469	52248	40,43	0,0	35,24	3,0	147	99	0.416981862709	1.0	1.0,1.0	0.887,1.0	0.056
52250	ENSG00000251474.7	RPL32P3	chr3	-	129396216	129396420	129393634	129393795	129397039	129397140	52250	79,73	1,0	65,42	3,0	303	99	0.304366970508	1.0	0.963,1.0	0.876,1.0	0.044
52252	ENSG00000251474.7	RPL32P3	chr3	-	129397039	129397140	129393606	129393795	129399380	129399495	52252	5,0	0,0	7,3	2,1	200	99	1	1.0	1.0,NA	0.634,0.598	0.384
52253	ENSG00000133460.20	SLC2A11	chr22	+	23857420	23857531	23856871	23856991	23862103	23862202	52253	4,3	5,2	12,8	6,13	210	99	0.826012671251	1.0	0.274,0.414	0.485,0.225	-0.011
52256	ENSG00000133460.20	SLC2A11	chr22	+	23877720	23877869	23877041	23877171	23882458	23882646	52256	3,1	16,18	3,0	35,23	248	99	0.330893911298	1.0	0.07,0.022	0.033,0.0	0.029
52258	ENSG00000213977.8	TAX1BP3	chr17	-	3664194	3664272	3662894	3663885	3664678	3664798	52258	187,165	0,0	164,166	2,2	177	99	0.544580445968	1.0	1.0,1.0	0.979,0.979	0.021
52259	ENSG00000167670.16	CHAF1A	chr19	+	4405911	4405962	4402639	4402814	4408902	4409759	52259	11,15	0,2	15,15	0,0	150	99	0.734472943488	1.0	1.0,0.832	1.0,1.0	-0.084
52260	ENSG00000167670.16	CHAF1A	chr19	+	4408902	4409759	4405911	4405962	4418019	4418076	52260	332,336	0,0	386,221	1,0	956	99	1	1.0	1.0,1.0	0.976,1.0	0.012
52264	ENSG00000188191.15	PRKAR1B	chr7	-	584507	584568	579255	579377	596145	596304	52264	205,172	2,0	171,143	0,0	160	99	1	1.0	0.984,1.0	1.0,1.0	-0.008
52265	ENSG00000188191.15	PRKAR1B	chr7	-	596145	596304	584507	584568	606192	606239	52265	380,260	0,1	300,259	0,0	258	99	1	1.0	1.0,0.99	1.0,1.0	-0.005
52266	ENSG00000095564.15	BTAF1	chr10	+	91939951	91940066	91935656	91935780	91942421	91942568	52266	187,204	2,0	106,79	0,0	214	99	1	1.0	0.977,1.0	1.0,1.0	-0.012
52267	ENSG00000095564.15	BTAF1	chr10	+	91939951	91940066	91935656	91935780	91951402	91951566	52267	96,110	0,0	62,39	0,1	214	99	1	1.0	1.0,1.0	1.0,0.947	0.026
52268	ENSG00000095564.15	BTAF1	chr10	+	91942421	91942568	91935656	91935780	91951402	91951566	52268	156,147	0,0	63,61	0,1	246	99	1	1.0	1.0,1.0	1.0,0.961	0.02
52270	ENSG00000095564.15	BTAF1	chr10	+	91956527	91956657	91953736	91953873	91957224	91957293	52270	361,404	0,2	169,106	1,1	229	99	1	1.0	1.0,0.989	0.986,0.979	0.012
52271	ENSG00000095564.15	BTAF1	chr10	+	91957224	91957293	91956527	91956657	91959064	91959154	52271	310,284	1,0	123,79	1,0	168	99	1	1.0	0.995,1.0	0.986,1.0	0.005
52272	ENSG00000095564.15	BTAF1	chr10	+	91964076	91964201	91962537	91962678	91966636	91966757	52272	331,380	0,2	154,139	0,0	224	99	1	1.0	1.0,0.988	1.0,1.0	-0.006
52273	ENSG00000095564.15	BTAF1	chr10	+	91966636	91966757	91962537	91962678	91980453	91980558	52273	198,171	0,1	89,66	0,0	220	99	1	1.0	1.0,0.987	1.0,1.0	-0.006
52274	ENSG00000095564.15	BTAF1	chr10	+	91989153	91989580	91984200	91984404	91992118	91992309	52274	747,731	1,2	362,295	0,0	526	99	1	1.0	0.993,0.986	1.0,1.0	-0.01
52275	ENSG00000095564.15	BTAF1	chr10	+	92008122	92008275	91997602	91997751	92008828	92008950	52275	403,381	0,0	192,137	0,2	252	99	1	1.0	1.0,1.0	1.0,0.964	0.018
52276	ENSG00000095564.15	BTAF1	chr10	+	92011072	92011150	92009040	92009208	92011285	92011415	52276	266,278	0,0	144,121	1,0	177	99	1	1.0	1.0,1.0	0.988,1.0	0.006
52277	ENSG00000095564.15	BTAF1	chr10	+	92024755	92024967	92018782	92018935	92026591	92026751	52277	610,590	1,1	302,279	0,0	311	99	1	1.0	0.995,0.995	1.0,1.0	-0.005
52282	ENSG00000009335.18	UBE3C	chr7	+	157163809	157163863	157138925	157139338	157169047	157169122	52282	114,102	2,1	99,37	0,0	153	99	0.484433510145	1.0	0.974,0.985	1.0,1.0	-0.02
52284	ENSG00000009335.18	UBE3C	chr7	+	157164418	157164530	157163809	157163863	157169047	157169122	52284	1,0	91,79	0,0	74,27	211	99	1	1.0	0.005,0.0	0.0,0.0	0.003
52287	ENSG00000009335.18	UBE3C	chr7	+	157170303	157170450	157163809	157163863	157174918	157175034	52287	133,147	2,0	90,59	1,0	246	99	1	1.0	0.964,1.0	0.973,1.0	-0.004
52288	ENSG00000009335.18	UBE3C	chr7	+	157216866	157216971	157207702	157207935	157220688	157220776	52288	267,229	1,0	183,129	0,0	204	99	1	1.0	0.992,1.0	1.0,1.0	-0.004
52289	ENSG00000009335.18	UBE3C	chr7	+	157220688	157220776	157216866	157216971	157223253	157223351	52289	162,181	3,0	129,83	1,0	187	99	0.697377357546	1.0	0.966,1.0	0.986,1.0	-0.01
52290	ENSG00000009335.18	UBE3C	chr7	+	157223253	157223351	157216866	157216971	157225406	157225539	52290	116,126	1,1	67,55	0,0	197	99	1	1.0	0.983,0.984	1.0,1.0	-0.016
52291	ENSG00000009335.18	UBE3C	chr7	+	157225406	157225539	157220667	157223351	157231079	157231327	52291	289,292	0,0	163,108	2,0	232	99	1	1.0	1.0,1.0	0.972,1.0	0.014
52292	ENSG00000009335.18	UBE3C	chr7	+	157254243	157254310	157253953	157254142	157256913	157257044	52292	134,131	3,0	109,56	0,0	166	99	0.553192467482	1.0	0.964,1.0	1.0,1.0	-0.018
52293	ENSG00000167770.13	OTUB1	chr11	+	63988336	63988398	63985852	63986514	63988653	63988752	52293	450,526	1,0	544,528	0,0	161	99	1	1.0	0.996,1.0	1.0,1.0	-0.002
52294	ENSG00000167770.13	OTUB1	chr11	+	63988626	63988752	63988336	63988398	63996529	63996648	52294	361,353	0,1	480,365	4,0	225	99	1	1.0	1.0,0.994	0.981,1.0	0.007
52295	ENSG00000167770.13	OTUB1	chr11	+	63988653	63988752	63988336	63988398	63996529	63996648	52295	613,653	0,1	805,657	4,0	198	99	1	1.0	1.0,0.997	0.99,1.0	0.003
52297	ENSG00000167770.13	OTUB1	chr11	+	63996856	63996941	63996529	63996648	63997070	63997244	52297	230,213	3,4	278,219	4,3	184	99	0.858985059401	1.0	0.976,0.966	0.974,0.975	-0.003
52298	ENSG00000136478.9	TEX2	chr17	-	64160800	64160933	64154841	64154967	64171099	64171199	52298	184,175	1,4	178,124	5,3	232	99	0.215364816903	1.0	0.987,0.949	0.938,0.946	0.026
52300	ENSG00000015479.20	MATR3	chr5	+	139307238	139308327	139293741	139293772	139314674	139314736	52300	4417,4502	0,0	4704,3268	1,0	1188	99	1	1.0	1.0,1.0	0.997,1.0	0.002
52302	ENSG00000015479.20	MATR3	chr5	+	139307240	139308327	139293717	139293772	139314674	139314736	52302	4413,4494	0,0	4697,3267	1,0	1186	99	1	1.0	1.0,1.0	0.997,1.0	0.002
52303	ENSG00000015479.20	MATR3	chr5	+	139314674	139314736	139293673	139293772	139315696	139315738	52303	287,281	0,0	339,238	0,1	161	99	1	1.0	1.0,1.0	1.0,0.993	0.004
52304	ENSG00000015479.20	MATR3	chr5	+	139314674	139314736	139293679	139293805	139315696	139315738	52304	307,302	1,2	354,253	0,0	161	99	1	1.0	0.995,0.989	1.0,1.0	-0.008
52305	ENSG00000015479.20	MATR3	chr5	+	139314674	139314736	139293679	139293805	139316075	139316188	52305	37,42	0,1	16,23	0,1	161	99	1	1.0	1.0,0.963	1.0,0.934	0.014
52306	ENSG00000015479.20	MATR3	chr5	+	139315696	139315738	139293721	139293805	139316075	139316188	52306	179,186	0,1	209,137	0,1	141	99	1	1.0	1.0,0.992	1.0,0.99	0.001
52307	ENSG00000015479.20	MATR3	chr5	+	139319333	139319501	139316075	139316188	139321897	139322017	52307	1268,1254	0,0	1314,1017	1,1	267	99	1	1.0	1.0,1.0	0.998,0.997	0.002
52309	ENSG00000230487.9	PSMG3-AS1	chr7	+	1579286	1579404	1575786	1575888	1583161	1583269	52309	0,5	1,1	1,0	0,0	217	99	1	1.0	0.0,0.695	1.0,NA	-0.653
52310	ENSG00000230487.9	PSMG3-AS1	chr7	+	1579286	1579404	1575786	1575888	1584383	1584418	52310	0,4	0,4	2,0	0,3	217	99	1	1.0	NA,0.313	1.0,0.0	-0.187
52311	ENSG00000230487.9	PSMG3-AS1	chr7	+	1583161	1583269	1575786	1575888	1584383	1584632	52311	6,5	0,4	1,2	0,3	207	99	0.717951224796	1.0	1.0,0.374	1.0,0.242	0.066
52312	ENSG00000230487.9	PSMG3-AS1	chr7	+	1583161	1583269	1579286	1579404	1584383	1584632	52312	5,7	0,2	1,2	1,0	207	99	0.613009908602	1.0	1.0,0.626	0.324,1.0	0.151
52313	ENSG00000163872.16	YEATS2	chr3	+	183715143	183715262	183697796	183697993	183717650	183717748	52313	62,70	0,0	94,62	1,0	218	99	1	1.0	1.0,1.0	0.977,1.0	0.012
52314	ENSG00000163872.16	YEATS2	chr3	+	183724418	183724531	183721890	183722136	183728689	183728851	52314	132,118	0,3	174,165	0,0	212	99	0.449024495736	1.0	1.0,0.948	1.0,1.0	-0.026
52315	ENSG00000163872.16	YEATS2	chr3	+	183736717	183736829	183728689	183728851	183747671	183747716	52315	106,134	0,1	160,123	1,0	211	99	1	1.0	1.0,0.984	0.987,1.0	-0.002
52316	ENSG00000163872.16	YEATS2	chr3	+	183752072	183752253	183747671	183747716	183754125	183754365	52316	181,186	0,2	244,194	1,2	280	99	0.627549610543	1.0	1.0,0.97	0.989,0.972	0.005
52317	ENSG00000163872.16	YEATS2	chr3	+	183772304	183772563	183762096	183762279	183773632	183773794	52317	281,247	0,1	391,254	1,1	358	99	1	1.0	1.0,0.986	0.991,0.986	0.005
52318	ENSG00000163872.16	YEATS2	chr3	+	183773632	183773794	183762096	183762279	183775914	183776123	52318	137,90	1,0	136,153	0,0	261	99	1	1.0	0.981,1.0	1.0,1.0	-0.01
52319	ENSG00000163872.16	YEATS2	chr3	+	183777541	183777700	183775914	183776123	183786124	183786301	52319	331,244	0,1	386,354	0,0	258	99	1	1.0	1.0,0.989	1.0,1.0	-0.006
52320	ENSG00000163872.16	YEATS2	chr3	+	183803255	183803335	183801454	183801528	183803986	183804188	52320	75,76	1,0	193,146	3,0	179	99	0.748905525946	1.0	0.976,1.0	0.973,1.0	0.002
52322	ENSG00000163481.8	RNF25	chr2	-	218665915	218666059	218665153	218665247	218666158	218666230	52322	169,176	0,0	212,138	0,1	243	99	1	1.0	1.0,1.0	1.0,0.983	0.008
52323	ENSG00000163481.8	RNF25	chr2	-	218665915	218666084	218665154	218665247	218666158	218666230	52323	93,124	0,0	132,99	0,1	268	99	1	1.0	1.0,1.0	1.0,0.973	0.014
52324	ENSG00000163481.8	RNF25	chr2	-	218666158	218666230	218665153	218665247	218667911	218667981	52324	49,58	1,0	51,27	0,0	171	99	1	1.0	0.966,1.0	1.0,1.0	-0.017
52325	ENSG00000163481.8	RNF25	chr2	-	218668078	218668679	218667911	218667981	218671929	218671977	52325	94,116	0,0	99,64	0,1	700	99	1	1.0	1.0,1.0	1.0,0.901	0.049
52326	ENSG00000224934.6	GOT1-DT	chr10	+	99433545	99433940	99430918	99431265	99437630	99438115	52326	33,43	0,0	14,13	0,1	494	99	1	1.0	1.0,1.0	1.0,0.723	0.139
52328	ENSG00000224934.6	GOT1-DT	chr10	+	99435504	99435623	99431632	99433940	99437630	99438123	52328	3,1	1,0	2,2	1,0	218	99	1	1.0	0.577,1.0	0.476,1.0	0.05
52333	ENSG00000104131.13	EIF3J	chr15	+	44557488	44557650	44554552	44554667	44560248	44560322	52333	597,566	1,3	693,439	2,1	261	99	1	1.0	0.996,0.986	0.992,0.994	-0.002
52335	ENSG00000143847.16	PPFIA4	chr1	+	203049675	203049767	203048917	203048980	203051768	203051877	52335	0,3	0,0	0,0	1,1	191	99	1	1.0	NA,1.0	0.0,0.0	1.0
52336	ENSG00000143847.16	PPFIA4	chr1	+	203056783	203056950	203056374	203056508	203059177	203059271	52336	11,17	0,0	13,17	2,0	266	99	0.674587704965	1.0	1.0,1.0	0.708,1.0	0.146
52344	ENSG00000114054.14	PCCB	chr3	+	136252302	136252389	136250368	136250558	136255855	136255975	52344	1,0	115,123	0,2	116,88	186	99	1	1.0	0.005,0.0	0.0,0.012	-0.004
52345	ENSG00000114054.14	PCCB	chr3	+	136256124	136256270	136255856	136255975	136256554	136256623	52345	2,2	119,175	1,1	133,111	245	99	1	1.0	0.007,0.005	0.003,0.004	0.003
52346	ENSG00000114054.14	PCCB	chr3	+	136256554	136256623	136255855	136255975	136260478	136260535	52346	241,318	0,0	293,213	1,0	168	99	1	1.0	1.0,1.0	0.994,1.0	0.003
52348	ENSG00000114054.14	PCCB	chr3	+	136259175	136259235	136256554	136256623	136260478	136260535	52348	3,0	153,192	1,1	186,126	159	99	1	1.0	0.012,0.0	0.003,0.005	0.002
52349	ENSG00000114054.14	PCCB	chr3	+	136260262	136260355	136256554	136256623	136260478	136260535	52349	2,10	153,192	6,3	186,126	192	99	0.642513922466	1.0	0.007,0.026	0.016,0.012	0.003
52351	ENSG00000114054.14	PCCB	chr3	+	136260478	136260535	136256554	136256623	136261951	136262010	52351	297,306	0,0	324,209	1,1	156	99	1	1.0	1.0,1.0	0.995,0.993	0.006
52352	ENSG00000114054.14	PCCB	chr3	+	136261951	136262065	136256554	136256623	136283836	136283901	52352	249,246	0,0	252,159	1,0	213	99	1	1.0	1.0,1.0	0.992,1.0	0.004
52353	ENSG00000114054.14	PCCB	chr3	+	136297951	136298072	136293755	136293864	136316940	136317064	52353	347,341	0,0	372,252	1,0	220	99	1	1.0	1.0,1.0	0.994,1.0	0.003
52354	ENSG00000114054.14	PCCB	chr3	+	136301029	136301111	136297951	136298072	136316940	136317064	52354	482,452	0,0	473,352	1,0	181	99	1	1.0	1.0,1.0	0.996,1.0	0.002
52355	ENSG00000114054.14	PCCB	chr3	+	136316940	136317064	136293755	136293864	136326802	136326910	52355	292,277	1,0	309,204	0,1	223	99	1	1.0	0.992,1.0	1.0,0.989	0.002
52356	ENSG00000114054.14	PCCB	chr3	+	136316940	136317064	136297951	136298072	136334279	136337896	52356	57,50	0,0	62,34	1,0	223	99	1	1.0	1.0,1.0	0.965,1.0	0.018
52357	ENSG00000114054.14	PCCB	chr3	+	136316940	136317064	136301029	136301111	136326802	136326910	52357	597,542	0,1	587,414	0,0	223	99	1	1.0	1.0,0.996	1.0,1.0	-0.002
52358	ENSG00000114054.14	PCCB	chr3	+	136326325	136326385	136316940	136317064	136326802	136326910	52358	7,5	235,227	4,3	248,170	159	99	0.427145206233	1.0	0.018,0.014	0.01,0.011	0.006
52359	ENSG00000114054.14	PCCB	chr3	+	136327154	136327255	136326802	136326910	136327633	136327732	52359	462,537	2,1	495,322	0,3	200	99	1	1.0	0.991,0.996	1.0,0.982	0.003
52360	ENSG00000114054.14	PCCB	chr3	+	136328757	136328857	136327633	136327732	136329904	136329984	52360	333,338	0,0	310,254	1,0	199	99	1	1.0	1.0,1.0	0.994,1.0	0.003
52361	ENSG00000127948.16	POR	chr7	+	75915660	75915767	75915163	75915179	75953988	75954180	52361	6,4	598,639	10,6	787,661	206	99	1	1.0	0.005,0.003	0.006,0.004	-0.001
52362	ENSG00000127948.16	POR	chr7	+	75915660	75915767	75915173	75915209	75953988	75954180	52362	6,3	0,1	13,6	0,0	206	99	1	1.0	1.0,0.59	1.0,1.0	-0.205
52363	ENSG00000127948.16	POR	chr7	+	75946771	75947244	75907575	75907631	75953988	75954180	52363	21,22	3,1	30,26	2,3	572	99	0.935743291372	1.0	0.548,0.792	0.722,0.6	0.009
52364	ENSG00000127948.16	POR	chr7	+	75946771	75947244	75915163	75915179	75953988	75954180	52364	21,24	598,639	28,26	787,661	572	99	1	1.0	0.006,0.006	0.006,0.007	-0.001
52366	ENSG00000127948.16	POR	chr7	+	75970986	75971092	75954075	75954180	75972412	75972461	52366	0,3	940,887	3,1	1225,967	205	99	1	1.0	0.0,0.002	0.001,0.0	0.001
52368	ENSG00000127948.16	POR	chr7	+	75981047	75981097	75980338	75980488	75981516	75981606	52368	344,289	2,0	460,370	2,0	149	99	1	1.0	0.991,1.0	0.993,1.0	-0.001
52369	ENSG00000127948.16	POR	chr7	+	75981047	75981172	75980338	75980488	75981516	75981606	52369	1888,1599	2,0	2551,1987	2,0	224	99	1	1.0	0.998,1.0	0.998,1.0	0.0
52370	ENSG00000083099.11	LYRM2	chr6	-	89624488	89624602	89621720	89621948	89637741	89637882	52370	1,0	0,0	2,0	0,1	213	99	1	1.0	1.0,NA	1.0,0.0	0.5
52371	ENSG00000023608.5	SNAPC1	chr14	+	61766875	61767035	61762419	61762588	61767211	61767352	52371	58,46	0,2	55,38	0,0	259	99	0.613693117447	1.0	1.0,0.898	1.0,1.0	-0.051
52372	ENSG00000081377.17	CDC14B	chr9	-	96509672	96509789	96496206	96496359	96515648	96515792	52372	23,12	1,0	15,19	0,0	216	99	1	1.0	0.913,1.0	1.0,1.0	-0.043
52373	ENSG00000081377.17	CDC14B	chr9	-	96509672	96509789	96496206	96496359	96522505	96522603	52373	67,42	0,6	53,54	6,3	216	99	0.417857911134	1.0	1.0,0.762	0.802,0.892	0.034
52374	ENSG00000081377.17	CDC14B	chr9	-	96509672	96509789	96500107	96503789	96515648	96515792	52374	89,72	41,36	60,62	40,23	216	99	0.822171409267	1.0	0.499,0.478	0.407,0.553	0.009
52375	ENSG00000081377.17	CDC14B	chr9	-	96509672	96509789	96500107	96503789	96522505	96522603	52375	133,102	40,34	98,97	39,15	216	99	0.538611652938	1.0	0.604,0.579	0.535,0.748	-0.05
52376	ENSG00000081377.17	CDC14B	chr9	-	96515648	96515792	96496206	96496359	96522505	96522603	52376	85,63	0,6	91,51	6,3	243	99	0.381258934028	1.0	1.0,0.811	0.861,0.874	0.038
52377	ENSG00000081377.17	CDC14B	chr9	-	96515648	96515792	96503564	96503789	96522505	96522603	52377	125,99	40,34	131,74	39,15	243	99	0.298848774674	1.0	0.56,0.543	0.578,0.668	-0.071
52378	ENSG00000081377.17	CDC14B	chr9	-	96515648	96515792	96509672	96509789	96522505	96522603	52378	96,70	56,37	93,56	40,40	243	99	0.935405263181	1.0	0.411,0.435	0.486,0.363	-0.002
52379	ENSG00000081377.17	CDC14B	chr9	-	96539077	96539140	96534454	96534542	96541825	96541892	52379	144,138	0,1	134,98	0,1	162	99	1	1.0	1.0,0.988	1.0,0.984	0.002
52380	ENSG00000081377.17	CDC14B	chr9	-	96551795	96551872	96541825	96541892	96562692	96562785	52380	115,132	0,3	136,87	0,1	176	99	0.48865916369	1.0	1.0,0.961	1.0,0.98	-0.01
52381	ENSG00000165458.15	INPPL1	chr11	+	72229089	72229230	72228726	72228847	72229464	72229558	52381	208,196	0,0	133,105	1,0	240	99	1	1.0	1.0,1.0	0.982,1.0	0.009
52382	ENSG00000165458.15	INPPL1	chr11	+	72229662	72229752	72229464	72229558	72229923	72230019	52382	281,286	1,0	180,176	0,1	189	99	1	1.0	0.993,1.0	1.0,0.989	0.002
52383	ENSG00000165458.15	INPPL1	chr11	+	72238041	72238175	72237123	72237796	72238262	72239105	52383	160,113	2,0	72,65	0,1	233	99	1	1.0	0.971,1.0	1.0,0.965	0.003
52390	ENSG00000204580.14	DDR1	chr6	+	30884057	30884145	30883263	30883326	30884537	30884710	52390	3,0	2,1	2,0	0,0	187	99	1	1.0	0.443,0.0	1.0,NA	-0.778
52395	ENSG00000204580.14	DDR1	chr6	+	30884537	30884710	30883084	30883165	30888687	30888814	52395	5,2	2,1	6,2	5,1	272	99	0.361171195157	1.0	0.476,0.421	0.304,0.421	0.086
52396	ENSG00000204580.14	DDR1	chr6	+	30884537	30884710	30883444	30883929	30888687	30888814	52396	5,2	0,0	5,2	0,1	272	99	1	1.0	1.0,1.0	1.0,0.421	0.289
52397	ENSG00000204580.14	DDR1	chr6	+	30884537	30884710	30884057	30884145	30888687	30888814	52397	8,2	0,0	7,3	1,0	272	99	1	1.0	1.0,1.0	0.718,1.0	0.141
52400	ENSG00000204580.14	DDR1	chr6	+	30885624	30885680	30884352	30884710	30888687	30888814	52400	22,10	5,2	21,15	5,2	155	99	0.855081168046	1.0	0.738,0.762	0.728,0.827	-0.027
52402	ENSG00000204580.14	DDR1	chr6	+	30892295	30892542	30892001	30892188	30893067	30893163	52402	89,67	0,1	146,115	0,0	346	99	1	1.0	1.0,0.95	1.0,1.0	-0.025
52405	ENSG00000096746.18	HNRNPH3	chr10	+	68337198	68337333	68332075	68332235	68338502	68338642	52405	322,319	0,0	260,206	2,0	234	99	1	1.0	1.0,1.0	0.982,1.0	0.009
52407	ENSG00000096746.18	HNRNPH3	chr10	+	68338502	68338642	68337198	68337333	68339139	68339226	52407	399,409	0,1	392,322	0,1	239	99	1	1.0	1.0,0.994	1.0,0.993	0.001
52408	ENSG00000096746.18	HNRNPH3	chr10	+	68338502	68338687	68337198	68337333	68339139	68339201	52408	932,1001	0,1	840,837	0,1	284	99	1	1.0	1.0,0.997	1.0,0.997	0.0
52409	ENSG00000096746.18	HNRNPH3	chr10	+	68339139	68339226	68336805	68338687	68339439	68339546	52409	882,982	0,0	847,813	1,0	186	99	1	1.0	1.0,1.0	0.998,1.0	0.001
52412	ENSG00000204371.12	EHMT2	chr6	-	31888968	31889070	31888598	31888747	31889227	31889342	52412	110,103	10,15	106,86	9,13	201	99	0.925458394974	1.0	0.844,0.772	0.853,0.765	-0.001
52419	ENSG00000197555.10	SIPA1L1	chr14	+	71400793	71400918	71321121	71321181	71512742	71512845	52419	5,0	5,2	2,0	0,0	224	99	1	1.0	0.307,0.0	1.0,NA	-0.847
52428	ENSG00000197555.10	SIPA1L1	chr14	+	71587570	71589370	71529311	71529370	71618756	71618887	52428	901,913	3,0	398,317	0,0	1899	99	0.439948782517	1.0	0.94,1.0	1.0,1.0	-0.03
52429	ENSG00000197555.10	SIPA1L1	chr14	+	71618756	71618887	71587570	71589370	71624047	71624236	52429	133,135	1,0	74,50	0,0	230	99	1	1.0	0.983,1.0	1.0,1.0	-0.008
52430	ENSG00000197555.10	SIPA1L1	chr14	+	71650289	71650509	71624047	71624236	71658332	71658436	52430	79,74	0,1	61,34	1,0	319	99	1	1.0	1.0,0.958	0.95,1.0	0.004
52431	ENSG00000197555.10	SIPA1L1	chr14	+	71650334	71650509	71624047	71624236	71658332	71658436	52431	139,142	0,1	90,60	1,0	274	99	1	1.0	1.0,0.981	0.97,1.0	0.005
52432	ENSG00000197555.10	SIPA1L1	chr14	+	71698980	71699127	71685361	71685631	71702380	71702505	52432	139,164	1,2	93,70	0,0	246	99	0.444876245964	1.0	0.982,0.971	1.0,1.0	-0.024
52434	ENSG00000197555.10	SIPA1L1	chr14	+	71730054	71730301	71724669	71724835	71733665	71733812	52434	262,279	1,0	140,116	0,0	346	99	1	1.0	0.987,1.0	1.0,1.0	-0.006
52439	ENSG00000156968.9	MPV17L	chr16	+	15400786	15400857	15395753	15396207	15407823	15407853	52439	38,23	22,20	59,40	44,26	170	99	0.967751839367	1.0	0.501,0.401	0.438,0.473	-0.005
52444	ENSG00000175166.17	PSMD2	chr3	+	184302369	184302528	184301536	184301658	184302678	184302692	52444	480,450	0,1	416,339	1,0	258	99	1	1.0	1.0,0.994	0.994,1.0	0.0
52446	ENSG00000175166.17	PSMD2	chr3	+	184307356	184307525	184306750	184306834	184307613	184307708	52446	864,909	0,1	997,763	0,0	268	99	1	1.0	1.0,0.997	1.0,1.0	-0.002
52447	ENSG00000175166.17	PSMD2	chr3	+	184307613	184307708	184306750	184306834	184307889	184307902	52447	255,295	0,1	328,272	0,0	194	99	1	1.0	1.0,0.993	1.0,1.0	-0.004
52448	ENSG00000247095.5	MIR210HG	chr11	-	567796	567853	567015	567555	568330	568437	52448	2,3	0,1	3,1	0,1	156	99	1	1.0	1.0,0.656	1.0,0.388	0.134
52449	ENSG00000247095.5	MIR210HG	chr11	-	567796	567853	567015	567555	568351	568437	52449	8,12	1,2	14,9	0,3	156	99	0.526749323958	1.0	0.835,0.792	1.0,0.656	-0.015
52451	ENSG00000184432.11	COPB2	chr3	-	139373665	139373808	139373212	139373412	139374488	139374588	52451	1001,993	0,2	920,727	2,0	242	99	1	1.0	1.0,0.995	0.995,1.0	0.0
52452	ENSG00000184432.11	COPB2	chr3	-	139373665	139373833	139373212	139373412	139374488	139374588	52452	597,558	0,2	562,420	2,0	267	99	1	1.0	1.0,0.99	0.99,1.0	0.0
52453	ENSG00000184432.11	COPB2	chr3	-	139379771	139379907	139379379	139379466	139383297	139383435	52453	13,4	339,332	2,4	326,246	235	99	0.838524686578	1.0	0.016,0.005	0.003,0.007	0.006
52463	ENSG00000253819.3	LINC01151	chr8	-	122693372	122693436	122671268	122671388	122693880	122694085	52463	1,0	1,2	0,0	3,3	163	99	1	1.0	0.378,0.0	0.0,0.0	0.189
52465	ENSG00000253819.3	LINC01151	chr8	-	122693372	122693481	122685388	122685966	122693880	122694106	52465	0,0	3,3	0,1	4,0	208	99	1	1.0	0.0,0.0	0.0,1.0	-0.5
52473	ENSG00000123240.17	OPTN	chr10	+	13108137	13108289	13100162	13100302	13108961	13109015	52473	176,133	2,0	108,84	0,1	251	99	1	1.0	0.972,1.0	1.0,0.971	0.0
52474	ENSG00000123240.17	OPTN	chr10	+	13108137	13108289	13100162	13100302	13109096	13109288	52474	143,103	1,1	87,66	0,0	251	99	0.732829775499	1.0	0.983,0.976	1.0,1.0	-0.02
52476	ENSG00000123240.17	OPTN	chr10	+	13108961	13109015	13100172	13100302	13109096	13109288	52476	14,4	1,1	3,12	0,0	153	99	0.609584948691	1.0	0.901,0.721	1.0,1.0	-0.189
52478	ENSG00000123240.17	OPTN	chr10	+	13108961	13109015	13108137	13108289	13109096	13109288	52478	39,25	1,0	24,23	0,0	153	99	1	1.0	0.962,1.0	1.0,1.0	-0.019
52479	ENSG00000123240.17	OPTN	chr10	+	13108961	13109015	13108137	13108289	13109111	13109288	52479	39,39	68,30	21,20	42,30	153	99	0.221200200335	1.0	0.271,0.457	0.244,0.301	0.092
52480	ENSG00000123240.17	OPTN	chr10	+	13110179	13110476	13109111	13109288	13112452	13112635	52480	678,633	5,1	647,523	0,3	396	99	0.873817353829	1.0	0.971,0.994	1.0,0.978	-0.007
52481	ENSG00000123240.17	OPTN	chr10	+	13110273	13110476	13109096	13109288	13112452	13112635	52481	887,837	5,1	851,701	0,3	302	99	1	1.0	0.983,0.996	1.0,0.987	-0.004
52482	ENSG00000123240.17	OPTN	chr10	+	13125417	13125567	13123994	13124110	13125945	13126039	52482	918,820	3,0	916,750	0,0	249	99	1	1.0	0.992,1.0	1.0,1.0	-0.004
52483	ENSG00000123240.17	OPTN	chr10	+	13125945	13126039	13125417	13125567	13127744	13127903	52483	761,622	0,0	745,588	0,1	193	99	1	1.0	1.0,1.0	1.0,0.997	0.002
52484	ENSG00000123240.17	OPTN	chr10	+	13133501	13133581	13132066	13132197	13136744	13136918	52484	613,539	1,4	491,448	0,5	179	99	1	1.0	0.997,0.987	1.0,0.98	0.002
52487	ENSG00000158019.21	BABAM2	chr2	+	28025225	28025420	27987992	27988087	28045724	28045799	52487	509,375	0,3	413,312	0,0	294	99	1	1.0	1.0,0.977	1.0,1.0	-0.012
52488	ENSG00000158019.21	BABAM2	chr2	+	28241322	28241393	28237201	28237301	28298337	28298491	52488	117,114	0,0	106,88	0,2	170	99	1	1.0	1.0,1.0	1.0,0.962	0.019
52492	ENSG00000119599.17	DCAF4	chr14	+	72935022	72935186	72926500	72926543	72937970	72938070	52492	3,2	43,39	4,1	42,37	263	99	0.930076896258	1.0	0.026,0.019	0.035,0.01	-0.0
52497	ENSG00000119599.17	DCAF4	chr14	+	72942993	72943096	72941744	72941824	72945883	72945927	52497	72,82	1,1	112,79	0,0	202	99	0.451994396262	1.0	0.972,0.976	1.0,1.0	-0.026
52501	ENSG00000115540.15	MOB4	chr2	+	197523623	197523686	197516065	197516146	197540110	197540153	52501	102,127	1,0	154,151	1,1	162	99	1	1.0	0.984,1.0	0.989,0.989	0.003
52502	ENSG00000115540.15	MOB4	chr2	+	197535529	197535605	197516083	197516146	197540110	197540153	52502	11,14	1,0	20,26	1,1	175	99	0.248614797261	1.0	0.862,1.0	0.919,0.936	0.004
52503	ENSG00000115540.15	MOB4	chr2	+	197535529	197535630	197516046	197516146	197540110	197540153	52503	209,216	1,0	309,237	1,1	200	99	1	1.0	0.99,1.0	0.994,0.992	0.002
52506	ENSG00000144935.17	TRPC1	chr3	+	142743484	142743586	142736378	142736533	142748257	142748460	52506	5,2	25,32	0,3	23,14	201	99	0.256026161484	1.0	0.09,0.03	0.0,0.095	0.012
52507	ENSG00000144935.17	TRPC1	chr3	+	142777631	142777763	142748257	142748460	142780833	142781029	52507	103,107	0,1	70,48	3,0	231	99	0.547947516264	1.0	1.0,0.979	0.909,1.0	0.035
52508	ENSG00000144935.17	TRPC1	chr3	+	142791018	142791158	142784703	142785040	142802168	142802344	52508	55,60	1,0	56,32	1,0	239	99	1	1.0	0.958,1.0	0.959,1.0	-0.001
52510	ENSG00000167971.16	CASKIN1	chr16	-	2187352	2187461	2187165	2187274	2189026	2189157	52510	13,12	0,0	18,13	1,0	208	99	1	1.0	1.0,1.0	0.895,1.0	0.052
52511	ENSG00000072401.15	UBE2D1	chr10	+	58361494	58361526	58361337	58361401	58363608	58363686	52511	51,65	2,0	61,38	0,0	131	99	0.595588702213	1.0	0.951,1.0	1.0,1.0	-0.024
52512	ENSG00000072401.15	UBE2D1	chr10	+	58363608	58363686	58361494	58361526	58364770	58364876	52512	96,114	1,0	98,69	0,0	177	99	1	1.0	0.982,1.0	1.0,1.0	-0.009
52513	ENSG00000072401.15	UBE2D1	chr10	+	58364770	58364876	58361494	58361526	58367922	58368016	52513	89,91	2,0	92,66	0,0	205	99	0.583883121028	1.0	0.956,1.0	1.0,1.0	-0.022
52514	ENSG00000158985.14	CDC42SE2	chr5	+	131315975	131316144	131264052	131264166	131359208	131359222	52514	176,163	1,5	166,110	4,1	268	99	0.845599360988	1.0	0.985,0.923	0.939,0.976	-0.004
52520	ENSG00000284024.4	ENSG00000284024	chr10	+	14842133	14842846	14840074	14840157	14843370	14846999	52520	158,195	0,1	118,73	1,1	812	99	0.222319836118	1.0	1.0,0.96	0.935,0.899	0.063
52523	ENSG00000092621.13	PHGDH	chr1	+	119723375	119723441	119719626	119721321	119726850	119726905	52523	913,902	0,1	1334,1006	0,0	165	99	1	1.0	1.0,0.998	1.0,1.0	-0.001
52524	ENSG00000092621.13	PHGDH	chr1	+	119724318	119724469	119723375	119723441	119724784	119724875	52524	2,0	0,0	4,2	0,2	250	99	1	1.0	1.0,NA	1.0,0.284	0.358
52525	ENSG00000092621.13	PHGDH	chr1	+	119724318	119724469	119723375	119723441	119726850	119726905	52525	1,0	655,634	4,2	965,714	250	99	1	1.0	0.001,0.0	0.002,0.001	-0.001
52526	ENSG00000092621.13	PHGDH	chr1	+	119724784	119724875	119723375	119723441	119726850	119726899	52526	5,1	655,634	2,3	965,714	190	99	1	1.0	0.004,0.001	0.001,0.002	0.001
52532	ENSG00000092621.13	PHGDH	chr1	+	119741766	119741876	119740385	119740518	119742806	119743044	52532	554,550	0,0	802,559	0,1	209	99	1	1.0	1.0,1.0	1.0,0.996	0.002
52533	ENSG00000092621.13	PHGDH	chr1	+	119741766	119741897	119739461	119740518	119742806	119743044	52533	924,875	0,0	1240,932	0,1	230	99	1	1.0	1.0,1.0	1.0,0.998	0.001
52534	ENSG00000092621.13	PHGDH	chr1	+	119742806	119743044	119737113	119737266	119743885	119744011	52534	808,720	0,0	1034,824	2,0	337	99	1	1.0	1.0,1.0	0.993,1.0	0.004
52535	ENSG00000113790.11	EHHADH	chr3	-	185218135	185218240	185204415	185204757	185229431	185229543	52535	242,279	0,2	244,185	0,0	204	99	1	1.0	1.0,0.985	1.0,1.0	-0.008
52537	ENSG00000113790.11	EHHADH	chr3	-	185226827	185226858	185218193	185218240	185229431	185229543	52537	6,1	105,108	2,7	95,74	130	99	0.348959901189	1.0	0.042,0.007	0.016,0.067	-0.017
52539	ENSG00000113790.11	EHHADH	chr3	-	185229431	185229543	185218135	185218240	185235289	185235462	52539	203,198	5,2	215,134	1,4	211	99	0.64478322657	1.0	0.95,0.979	0.99,0.94	-0.001
52540	ENSG00000113790.11	EHHADH	chr3	-	185248413	185248517	185235289	185235462	185253948	185254049	52540	290,318	1,0	247,191	0,0	203	99	1	1.0	0.993,1.0	1.0,1.0	-0.004
52541	ENSG00000113790.11	EHHADH	chr3	-	185280178	185280324	185248432	185248517	185281909	185281990	52541	2,1	8,10	3,0	5,4	245	99	0.493087222148	1.0	0.092,0.039	0.195,0.0	-0.032
52543	ENSG00000167720.13	SRR	chr17	+	2309776	2309990	2303949	2304017	2315556	2315728	52543	3,1	27,17	2,3	14,11	313	99	0.313369018671	1.0	0.034,0.018	0.043,0.079	-0.035
52544	ENSG00000167720.13	SRR	chr17	+	2315556	2315728	2303949	2304017	2317869	2317900	52544	97,81	1,0	49,45	2,1	271	99	0.283010335471	1.0	0.973,1.0	0.899,0.943	0.065
52546	ENSG00000126067.12	PSMB2	chr1	-	35636309	35636432	35631273	35631344	35641341	35641526	52546	1031,1022	0,0	1459,1178	1,1	222	99	1	1.0	1.0,1.0	0.998,0.998	0.002
52547	ENSG00000152952.12	PLOD2	chr3	-	146073286	146073352	146072560	146072665	146079115	146079257	52547	1009,926	0,0	1178,817	1,0	165	99	1	1.0	1.0,1.0	0.999,1.0	0.0
52548	ENSG00000152952.12	PLOD2	chr3	-	146076781	146076895	146073286	146073352	146077861	146077924	52548	1960,1891	2,2	2317,1740	2,0	213	99	1	1.0	0.998,0.998	0.998,1.0	-0.001
52549	ENSG00000152952.12	PLOD2	chr3	-	146076781	146076895	146073286	146073352	146079115	146079257	52549	2396,2300	5,7	3111,2255	6,5	213	99	1	1.0	0.996,0.993	0.996,0.995	-0.001
52550	ENSG00000152952.12	PLOD2	chr3	-	146077861	146077924	146073286	146073352	146079115	146079257	52550	315,294	5,7	242,219	6,5	162	99	0.720436571174	1.0	0.975,0.963	0.961,0.964	0.007
52552	ENSG00000152952.12	PLOD2	chr3	-	146085168	146085273	146081737	146081863	146086786	146086908	52552	2639,2461	0,0	3123,2355	0,1	204	99	1	1.0	1.0,1.0	1.0,0.999	0.0
52553	ENSG00000152952.12	PLOD2	chr3	-	146088585	146088711	146086786	146086908	146091799	146091901	52553	3077,2806	2,1	3486,2656	0,0	225	99	1	1.0	0.999,0.999	1.0,1.0	-0.001
52554	ENSG00000152952.12	PLOD2	chr3	-	146123264	146123325	146121111	146121248	146124137	146124229	52554	10,8	1411,1255	4,6	1524,1239	160	99	1	1.0	0.004,0.004	0.002,0.003	0.002
52556	ENSG00000114698.15	PLSCR4	chr3	-	146199812	146200039	146196631	146196793	146206525	146206761	52556	159,180	15,16	172,192	14,15	326	99	0.627246928849	1.0	0.763,0.774	0.789,0.795	-0.024
52557	ENSG00000114698.15	PLSCR4	chr3	-	146201034	146201077	146196404	146196793	146206525	146206761	52557	33,37	15,16	47,36	14,15	142	99	0.449104923656	1.0	0.605,0.617	0.701,0.626	-0.052
52558	ENSG00000114698.15	PLSCR4	chr3	-	146201034	146201077	146199812	146200039	146206525	146206761	52558	69,66	0,1	100,87	0,0	142	99	1	1.0	1.0,0.979	1.0,1.0	-0.01
52562	ENSG00000114698.15	PLSCR4	chr3	-	146250556	146250637	146222064	146222092	146250959	146251125	52562	0,0	1,2	0,1	7,2	180	99	1	1.0	0.0,0.0	0.0,0.216	-0.108
52564	ENSG00000231213.7	PLSCR5	chr3	-	146591719	146591881	146589652	146589814	146593919	146594140	52564	37,34	0,1	11,15	0,0	261	99	1	1.0	1.0,0.928	1.0,1.0	-0.036
52565	ENSG00000231213.7	PLSCR5	chr3	-	146600287	146600463	146595040	146595083	146605199	146605239	52565	59,49	0,2	24,20	0,0	275	99	0.596193336422	1.0	1.0,0.898	1.0,1.0	-0.051
52566	ENSG00000231213.7	PLSCR5	chr3	-	146600323	146600463	146595040	146595083	146605199	146605239	52566	24,30	0,2	12,8	0,0	239	99	0.645847402586	1.0	1.0,0.861	1.0,1.0	-0.07
52572	ENSG00000136813.15	ECPAS	chr9	-	111423198	111423248	111422133	111422200	111425417	111425496	52572	121,109	1,3	138,100	1,3	149	99	0.915082648795	1.0	0.988,0.96	0.989,0.957	0.001
52573	ENSG00000136813.15	ECPAS	chr9	-	111472896	111473000	111451424	111451555	111483503	111483679	52573	12,12	6,8	30,6	8,9	203	99	0.985220489542	1.0	0.494,0.422	0.646,0.245	0.012
52575	ENSG00000136813.15	ECPAS	chr9	-	111472896	111473000	111451424	111451555	111484115	111484383	52575	9,15	8,8	27,4	6,12	203	99	0.849242626697	1.0	0.354,0.478	0.687,0.14	0.002
52590	ENSG00000117640.18	MTFR1L	chr1	+	25823237	25823323	25823018	25823128	25823643	25823748	52590	39,35	96,82	31,37	114,87	185	99	0.35626880233	1.0	0.179,0.186	0.127,0.185	0.026
52592	ENSG00000117640.18	MTFR1L	chr1	+	25823345	25823439	25823018	25823128	25823620	25823748	52592	0,2	1,0	4,1	0,0	193	99	1	1.0	0.0,1.0	1.0,1.0	-0.5
52596	ENSG00000169908.12	TM4SF1	chr3	-	149375442	149375588	149371686	149371867	149375679	149375769	52596	3431,3149	3,4	5928,4402	4,2	245	99	1	1.0	0.998,0.997	0.998,0.999	-0.001
52597	ENSG00000240541.3	TM4SF1-AS1	chr3	+	149384992	149385169	149378218	149378315	149386367	149386581	52597	0,11	14,6	7,7	18,16	276	99	0.805945558719	1.0	0.0,0.397	0.122,0.136	0.07
52610	ENSG00000018408.15	WWTR1	chr3	-	149527835	149527969	149525804	149526125	149542334	149542439	52610	668,598	0,0	504,362	1,1	233	99	1	1.0	1.0,1.0	0.995,0.994	0.006
52613	ENSG00000138613.14	APH1B	chr15	+	63287423	63287546	63286557	63286628	63302344	63302472	52613	10,13	0,0	7,10	2,0	222	99	0.55924224161	1.0	1.0,1.0	0.609,1.0	0.196
52616	ENSG00000198730.9	CTR9	chr11	+	10761946	10762054	10760172	10760321	10763430	10763538	52616	85,96	0,0	58,56	3,0	207	99	0.728589422456	1.0	1.0,1.0	0.902,1.0	0.049
52617	ENSG00000198730.9	CTR9	chr11	+	10771544	10771616	10770486	10770632	10772519	10772655	52617	115,88	2,0	57,59	0,0	171	99	1	1.0	0.971,1.0	1.0,1.0	-0.014
52618	ENSG00000135124.16	P2RX4	chr12	+	121216954	121217002	121210064	121210298	121217133	121217281	52618	0,0	35,37	0,3	35,35	147	99	0.428792899031	1.0	0.0,0.0	0.0,0.055	-0.028
52620	ENSG00000135124.16	P2RX4	chr12	+	121217133	121217281	121210116	121210298	121228532	121228613	52620	92,82	0,0	92,59	1,2	247	99	0.741362082795	1.0	1.0,1.0	0.974,0.922	0.052
52622	ENSG00000135124.16	P2RX4	chr12	+	121222946	121222962	121222093	121222166	121228532	121228613	52622	11,14	1,1	21,6	0,5	115	99	0.248636398664	1.0	0.904,0.923	1.0,0.508	0.159
52624	ENSG00000135124.16	P2RX4	chr12	+	121223257	121223434	121222093	121223043	121228532	121228613	52624	3,0	68,51	0,2	55,42	276	99	1	1.0	0.016,0.0	0.0,0.017	-0.001
52625	ENSG00000135124.16	P2RX4	chr12	+	121232413	121232507	121228724	121229099	121232610	121232676	52625	139,149	1,0	168,137	0,0	193	99	1	1.0	0.986,1.0	1.0,1.0	-0.007
52653	ENSG00000004455.18	AK2	chr1	-	33011447	33011710	33008900	33010833	33012073	33012122	52653	131,110	10,9	73,71	6,6	362	99	0.940144681128	1.0	0.782,0.77	0.769,0.764	0.01
52657	ENSG00000004455.18	AK2	chr1	-	33024441	33024567	33021592	33021703	33036735	33036844	52657	1182,1101	8,2	1654,1371	9,10	225	99	0.43324146852	1.0	0.985,0.996	0.988,0.984	0.004
52660	ENSG00000144895.12	EIF2A	chr3	+	150558387	150558462	150552353	150552425	150562541	150562660	52660	696,621	3,0	969,788	5,6	174	99	1	1.0	0.992,1.0	0.991,0.987	0.007
52661	ENSG00000144895.12	EIF2A	chr3	+	150558387	150558462	150552353	150552425	150563514	150563614	52661	429,361	0,0	563,469	1,0	174	99	1	1.0	1.0,1.0	0.997,1.0	0.002
52662	ENSG00000144895.12	EIF2A	chr3	+	150562541	150562660	150552355	150552425	150563514	150563614	52662	373,414	0,0	614,439	1,0	218	99	1	1.0	1.0,1.0	0.996,1.0	0.002
52663	ENSG00000144895.12	EIF2A	chr3	+	150562541	150562660	150558387	150558462	150563514	150563614	52663	639,678	1,2	1018,754	1,2	218	99	1	1.0	0.997,0.994	0.998,0.994	-0.0
52664	ENSG00000144895.12	EIF2A	chr3	+	150562556	150562660	150558387	150558462	150563514	150563614	52664	346,382	1,2	561,399	1,2	203	99	1	1.0	0.994,0.989	0.996,0.99	-0.001
52665	ENSG00000144895.12	EIF2A	chr3	+	150563514	150563614	150558387	150558462	150564298	150564377	52665	288,254	0,1	436,279	1,2	199	99	1	1.0	1.0,0.992	0.995,0.986	0.006
52666	ENSG00000144895.12	EIF2A	chr3	+	150565190	150565226	150564298	150564381	150567692	150567766	52666	1,0	221,195	0,0	304,247	135	99	1	1.0	0.003,0.0	0.0,0.0	0.002
52667	ENSG00000144895.12	EIF2A	chr3	+	150567692	150567766	150564298	150564381	150567901	150567929	52667	385,378	0,1	574,446	0,0	173	99	1	1.0	1.0,0.995	1.0,1.0	-0.002
52668	ENSG00000144895.12	EIF2A	chr3	+	150571957	150572529	150568175	150568292	150575648	150575762	52668	2290,2260	0,1	3711,2766	1,0	671	99	1	1.0	1.0,0.997	0.998,1.0	-0.001
52669	ENSG00000144895.12	EIF2A	chr3	+	150575648	150575762	150571957	150572529	150581617	150581746	52669	813,811	3,0	1343,1016	7,2	213	99	1	1.0	0.992,1.0	0.989,0.996	0.004
52670	ENSG00000144895.12	EIF2A	chr3	+	150581617	150581746	150575648	150575762	150583199	150583265	52670	836,866	9,6	1409,1075	14,6	228	99	0.972615860401	1.0	0.976,0.984	0.978,0.987	-0.002
52671	ENSG00000240137.8	ERICH6-AS1	chr3	+	150706926	150707171	150703541	150703667	150707931	150708009	52671	1,14	0,1	14,6	0,1	344	99	1	1.0	1.0,0.801	1.0,0.633	0.084
52672	ENSG00000240137.8	ERICH6-AS1	chr3	+	150707094	150707171	150703541	150703667	150707931	150708009	52672	0,1	0,1	2,1	0,1	176	99	1	1.0	NA,0.36	1.0,0.36	-0.32
52673	ENSG00000240137.8	ERICH6-AS1	chr3	+	150719446	150719548	150707966	150708009	150719868	150719995	52673	0,2	2,3	0,0	4,1	201	99	0.738699498503	1.0	0.0,0.247	0.0,0.0	0.123
52675	ENSG00000162236.13	STX5	chr11	-	62830357	62830520	62827560	62827631	62831018	62831110	52675	1,4	113,125	0,0	143,96	262	99	1	1.0	0.003,0.012	0.0,0.0	0.007
52676	ENSG00000162236.13	STX5	chr11	-	62831018	62831110	62827560	62827631	62831953	62832042	52676	113,122	0,1	143,93	0,0	191	99	1	1.0	1.0,0.984	1.0,1.0	-0.008
52677	ENSG00000162236.13	STX5	chr11	-	62831018	62831262	62827560	62827631	62831953	62832031	52677	221,199	0,1	227,184	0,0	343	99	1	1.0	1.0,0.983	1.0,1.0	-0.008
52678	ENSG00000166483.12	WEE1	chr11	+	9577796	9577895	9577141	9577263	9581531	9581678	52678	2,0	131,136	0,1	122,84	198	99	1	1.0	0.008,0.0	0.0,0.006	0.001
52679	ENSG00000242193.11	CRYZL2P	chr1	-	178022439	178022668	178006135	178008149	178024403	178024486	52679	108,113	1,0	61,59	0,0	328	99	1	1.0	0.97,1.0	1.0,1.0	-0.015
52684	ENSG00000242193.11	CRYZL2P	chr1	-	178031550	178031660	178026154	178026255	178032429	178032495	52684	61,69	0,0	34,22	1,1	209	99	0.408250861489	1.0	1.0,1.0	0.942,0.912	0.073
52685	ENSG00000242193.11	CRYZL2P	chr1	-	178031550	178031660	178026154	178026255	178033026	178033085	52685	46,36	0,0	22,9	1,0	209	99	1	1.0	1.0,1.0	0.912,1.0	0.044
52686	ENSG00000242193.11	CRYZL2P	chr1	-	178031550	178031660	178026154	178026255	178034704	178034801	52686	46,36	6,2	23,8	5,1	209	99	0.339526589682	1.0	0.784,0.895	0.685,0.791	0.102
52687	ENSG00000242193.11	CRYZL2P	chr1	-	178031550	178031660	178026154	178026255	178037693	178037801	52687	46,35	2,3	22,9	2,2	209	99	0.505281188571	1.0	0.916,0.847	0.839,0.681	0.121
52688	ENSG00000242193.11	CRYZL2P	chr1	-	178032429	178032495	178026071	178026255	178033026	178033085	52688	12,13	0,0	12,12	1,0	165	99	1	1.0	1.0,1.0	0.878,1.0	0.061
52689	ENSG00000242193.11	CRYZL2P	chr1	-	178032429	178032495	178031550	178031660	178033026	178033085	52689	27,47	0,1	23,24	0,1	165	99	1	1.0	1.0,0.966	1.0,0.935	0.015
52690	ENSG00000242193.11	CRYZL2P	chr1	-	178033026	178033085	178026071	178026255	178034704	178034801	52690	15,8	6,2	10,4	5,1	158	99	0.818396220335	1.0	0.61,0.715	0.556,0.715	0.027
52691	ENSG00000242193.11	CRYZL2P	chr1	-	178033026	178033085	178031550	178031660	178034704	178034801	52691	15,9	0,1	9,5	1,0	158	99	1	1.0	1.0,0.849	0.849,1.0	0.0
52692	ENSG00000242193.11	CRYZL2P	chr1	-	178034704	178034801	178026154	178026255	178037693	178037801	52692	19,13	2,3	17,6	2,2	196	99	1	1.0	0.828,0.686	0.811,0.602	0.05
52693	ENSG00000242193.11	CRYZL2P	chr1	-	178034704	178034801	178031550	178031660	178037693	178037801	52693	13,12	0,0	13,5	0,1	196	99	1	1.0	1.0,1.0	1.0,0.716	0.142
52695	ENSG00000125637.16	PSD4	chr2	+	113193047	113193128	113192379	113192589	113193257	113193370	52695	75,92	0,1	75,84	0,0	180	99	1	1.0	1.0,0.981	1.0,1.0	-0.01
52705	ENSG00000110367.14	DDX6	chr11	-	118758773	118758902	118757170	118757287	118759921	118760044	52705	345,329	2,0	238,169	0,0	228	99	1	1.0	0.987,1.0	1.0,1.0	-0.006
52706	ENSG00000110367.14	DDX6	chr11	-	118765208	118765355	118763211	118763306	118768222	118768352	52706	286,330	5,0	247,209	3,1	246	99	0.942862650562	1.0	0.958,1.0	0.971,0.988	-0.001
52707	ENSG00000129197.15	RPAIN	chr17	+	5422768	5422829	5421295	5421466	5432541	5432715	52707	197,218	0,0	248,167	2,0	160	99	1	1.0	1.0,1.0	0.987,1.0	0.006
52709	ENSG00000129197.15	RPAIN	chr17	+	5425970	5426082	5422768	5422829	5428070	5428211	52709	124,118	1,1	123,72	1,3	211	99	0.227819191833	1.0	0.983,0.982	0.983,0.918	0.032
52710	ENSG00000129197.15	RPAIN	chr17	+	5425970	5426082	5422768	5422829	5432541	5432608	52710	122,121	33,62	134,75	62,36	211	99	0.406313841969	1.0	0.634,0.478	0.503,0.494	0.058
52711	ENSG00000129197.15	RPAIN	chr17	+	5425970	5426299	5422768	5422829	5428070	5428211	52711	237,234	1,1	254,166	1,3	428	99	0.242035968414	1.0	0.982,0.982	0.983,0.928	0.026
52712	ENSG00000129197.15	RPAIN	chr17	+	5425970	5426299	5422768	5422829	5432541	5432876	52712	180,193	33,62	188,108	62,36	428	99	0.221121875375	1.0	0.558,0.419	0.412,0.41	0.078
52714	ENSG00000129197.15	RPAIN	chr17	+	5426235	5426299	5422768	5422829	5428070	5428211	52714	67,61	1,1	107,76	1,3	163	99	0.38955419194	1.0	0.976,0.974	0.985,0.939	0.013
52716	ENSG00000129197.15	RPAIN	chr17	+	5426235	5426299	5425970	5426082	5428070	5428211	52716	123,122	3,0	182,118	1,0	163	99	0.513652253981	1.0	0.961,1.0	0.991,1.0	-0.015
52718	ENSG00000129197.15	RPAIN	chr17	+	5428070	5428211	5422768	5422829	5432541	5432876	52718	152,135	33,62	147,127	62,36	240	99	0.745165245584	1.0	0.655,0.473	0.494,0.593	0.021
52720	ENSG00000129197.15	RPAIN	chr17	+	5428070	5428211	5425970	5426299	5432541	5432876	52720	228,204	4,14	266,204	24,5	240	99	0.287525000908	1.0	0.959,0.857	0.821,0.944	0.025
52747	ENSG00000152601.18	MBNL1	chr3	+	152335110	152335230	152300197	152300367	152414940	152415109	52747	2,0	61,60	0,0	61,37	219	99	1	1.0	0.015,0.0	0.0,0.0	0.007
52759	ENSG00000152601.18	MBNL1	chr3	+	152458129	152458193	152456266	152456361	152459270	152459327	52759	0,2	73,66	0,0	39,28	163	99	1	1.0	0.0,0.018	0.0,0.0	0.009
52767	ENSG00000164050.13	PLXNB1	chr3	-	48409904	48410077	48409398	48409731	48410295	48410365	52767	520,450	2,0	384,358	1,0	272	99	1	1.0	0.99,1.0	0.993,1.0	-0.001
52768	ENSG00000164050.13	PLXNB1	chr3	-	48410867	48411036	48410454	48410558	48411862	48412009	52768	759,708	0,0	708,551	0,1	268	99	1	1.0	1.0,1.0	1.0,0.995	0.002
52769	ENSG00000164050.13	PLXNB1	chr3	-	48413669	48413818	48413068	48413169	48413894	48414071	52769	612,447	0,0	571,419	1,1	248	99	1	1.0	1.0,1.0	0.996,0.994	0.005
52770	ENSG00000164050.13	PLXNB1	chr3	-	48418190	48418363	48417910	48418062	48418448	48418542	52770	465,263	1,0	328,278	0,0	272	99	1	1.0	0.994,1.0	1.0,1.0	-0.003
52772	ENSG00000164050.13	PLXNB1	chr3	-	48419243	48419366	48418916	48419039	48419576	48419674	52772	411,337	0,0	287,251	2,0	222	99	1	1.0	1.0,1.0	0.985,1.0	0.008
52774	ENSG00000164050.13	PLXNB1	chr3	-	48422104	48422205	48421673	48421806	48422764	48422947	52774	145,169	0,0	155,107	1,0	200	99	1	1.0	1.0,1.0	0.987,1.0	0.006
52775	ENSG00000164050.13	PLXNB1	chr3	-	48422330	48422459	48422104	48422205	48422764	48422947	52775	535,496	0,1	502,347	3,1	228	99	1	1.0	1.0,0.995	0.986,0.993	0.008
52783	ENSG00000189339.12	SLC35E2B	chr1	-	1690975	1691393	1676377	1676846	1692448	1692724	52783	9,4	14,11	7,2	8,6	517	99	0.880186523612	1.0	0.11,0.065	0.144,0.06	-0.014
52787	ENSG00000135637.14	CCDC142	chr2	-	74472568	74472796	74472357	74472470	74474915	74475115	52787	292,288	0,0	299,259	1,0	327	99	1	1.0	1.0,1.0	0.989,1.0	0.006
52788	ENSG00000135637.14	CCDC142	chr2	-	74481451	74481538	74481222	74481372	74481816	74482189	52788	20,18	1,0	27,21	3,1	186	99	1	1.0	0.914,1.0	0.827,0.918	0.085
52792	ENSG00000169359.16	SLC33A1	chr3	-	155833467	155834041	155829687	155829903	155842431	155842619	52792	208,196	0,1	171,122	1,0	673	99	1	1.0	1.0,0.966	0.962,1.0	0.002
52793	ENSG00000169359.16	SLC33A1	chr3	-	155842431	155842619	155833467	155834041	155853222	155854250	52793	171,135	1,1	153,104	2,2	287	99	0.214033025718	1.0	0.983,0.979	0.963,0.947	0.026
52794	ENSG00000169359.16	SLC33A1	chr3	-	155842431	155842619	155833467	155834041	155853370	155853491	52794	120,98	0,1	103,75	0,0	287	99	1	1.0	1.0,0.971	1.0,1.0	-0.014
52795	ENSG00000169359.16	SLC33A1	chr3	-	155845012	155845076	155842431	155842619	155853222	155854456	52795	0,0	51,37	0,2	50,30	163	99	1	1.0	0.0,0.0	0.0,0.039	-0.019
52798	ENSG00000228063.4	LYPLAL1-DT	chr1	-	219081994	219082101	219048276	219049217	219086494	219086660	52798	0,0	1,0	0,1	0,0	206	99	1	1.0	0.0,NA	NA,1.0	-1.0
52800	ENSG00000228063.4	LYPLAL1-DT	chr1	-	219149938	219150031	219086494	219086660	219156119	219156199	52800	0,4	1,1	0,1	0,0	192	99	1	1.0	0.0,0.673	NA,1.0	-0.663
52803	ENSG00000119720.18	NRDE2	chr14	-	90290220	90290607	90288216	90289145	90298259	90298380	52803	71,75	2,0	68,71	0,0	486	99	0.636416441142	1.0	0.879,1.0	1.0,1.0	-0.06
52804	ENSG00000119720.18	NRDE2	chr14	-	90292696	90292872	90290220	90290607	90298259	90298380	52804	55,54	0,1	56,36	0,0	275	99	1	1.0	1.0,0.951	1.0,1.0	-0.024
52806	ENSG00000119720.18	NRDE2	chr14	-	90302719	90303125	90301238	90301372	90303934	90304382	52806	86,115	0,0	72,54	1,0	505	99	1	1.0	1.0,1.0	0.934,1.0	0.033
52807	ENSG00000119720.18	NRDE2	chr14	-	90316577	90316811	90312393	90312543	90318004	90318113	52807	60,62	1,2	61,55	0,0	333	99	0.665170886704	1.0	0.947,0.902	1.0,1.0	-0.076
52808	ENSG00000119720.18	NRDE2	chr14	-	90317703	90317820	90316586	90316811	90318004	90318113	52808	1,2	20,16	1,0	11,12	216	99	0.592354113338	1.0	0.022,0.054	0.04,0.0	0.018
52814	ENSG00000122490.19	SLC66A2	chr18	-	79919183	79919400	79902419	79904183	79930227	79930311	52814	388,346	2,2	488,438	1,2	316	99	0.558211048332	1.0	0.984,0.982	0.994,0.986	-0.007
52816	ENSG00000122490.19	SLC66A2	chr18	-	79919183	79919400	79902419	79904183	79943328	79943462	52816	482,447	49,56	631,547	54,52	316	99	0.196543684668	1.0	0.755,0.714	0.785,0.767	-0.042
52817	ENSG00000122490.19	SLC66A2	chr18	-	79930227	79930311	79903577	79904183	79933968	79934022	52817	9,9	6,16	3,4	10,4	183	99	0.306238873493	1.0	0.448,0.233	0.14,0.351	0.095
52818	ENSG00000122490.19	SLC66A2	chr18	-	79930227	79930311	79903577	79904183	79943328	79943462	52818	7,8	49,56	13,4	54,52	183	99	0.897652521197	1.0	0.072,0.072	0.115,0.04	-0.006
52819	ENSG00000122490.19	SLC66A2	chr18	-	79930227	79930311	79919183	79919400	79933968	79934022	52819	18,16	86,70	12,13	87,62	183	99	0.365959037539	1.0	0.102,0.11	0.069,0.102	0.021
52820	ENSG00000122490.19	SLC66A2	chr18	-	79930227	79930311	79919183	79919400	79943328	79943462	52820	14,16	105,112	22,14	153,121	183	99	0.893225799909	1.0	0.067,0.072	0.072,0.059	0.004
52821	ENSG00000122490.19	SLC66A2	chr18	-	79930227	79930311	79924886	79925053	79933968	79934022	52821	8,7	0,2	2,2	0,0	183	99	0.608971456263	1.0	1.0,0.654	1.0,1.0	-0.173
52822	ENSG00000122490.19	SLC66A2	chr18	-	79933968	79934022	79902419	79904183	79943328	79943462	52822	60,57	49,56	51,47	54,52	153	99	0.385656273819	1.0	0.442,0.397	0.379,0.369	0.045
52824	ENSG00000122490.19	SLC66A2	chr18	-	79933968	79934022	79930227	79930311	79943328	79943462	52824	63,49	5,8	43,45	12,3	153	99	0.481407669998	1.0	0.891,0.799	0.699,0.907	0.042
52825	ENSG00000122490.19	SLC66A2	chr18	-	79943749	79943840	79943328	79943462	79949518	79949655	52825	2,0	18,25	0,0	14,11	190	99	0.539854206335	1.0	0.055,0.0	0.0,0.0	0.028
52826	ENSG00000122490.19	SLC66A2	chr18	-	79947266	79947341	79943328	79943462	79950723	79950866	52826	1,3	141,121	1,1	167,131	174	99	1	1.0	0.004,0.014	0.003,0.004	0.006
52829	ENSG00000122490.19	SLC66A2	chr18	-	79949686	79949838	79943328	79943462	79950723	79950817	52829	3,4	141,121	1,0	167,131	251	99	1	1.0	0.008,0.013	0.002,0.0	0.009
52831	ENSG00000136699.20	SMPD4	chr2	-	130157250	130157396	130156584	130156675	130164373	130164445	52831	286,272	4,2	301,302	0,0	245	99	0.357917422506	1.0	0.967,0.982	1.0,1.0	-0.026
52832	ENSG00000136699.20	SMPD4	chr2	-	130158183	130158265	130157250	130157396	130161185	130161272	52832	5,6	42,49	5,1	36,27	181	99	0.4889318945	1.0	0.061,0.063	0.071,0.02	0.017
52833	ENSG00000136699.20	SMPD4	chr2	-	130159512	130159634	130157250	130157396	130161185	130161272	52833	24,26	42,49	13,13	36,27	221	99	0.311686892081	1.0	0.204,0.192	0.139,0.177	0.04
52837	ENSG00000136699.20	SMPD4	chr2	-	130161185	130161272	130159512	130159634	130164373	130164445	52837	111,88	1,0	82,53	0,1	186	99	1	1.0	0.983,1.0	1.0,0.966	0.009
52838	ENSG00000136699.20	SMPD4	chr2	-	130170361	130170453	130167457	130167590	130172348	130172500	52838	0,0	255,217	2,0	329,244	191	99	1	1.0	0.0,0.0	0.003,0.0	-0.002
52839	ENSG00000136699.20	SMPD4	chr2	-	130173278	130173354	130172786	130172895	130173513	130173604	52839	287,305	1,0	396,246	4,0	175	99	1	1.0	0.994,1.0	0.982,1.0	0.006
52840	ENSG00000136699.20	SMPD4	chr2	-	130173278	130173354	130172786	130172895	130174913	130175000	52840	163,148	1,0	225,143	0,0	175	99	1	1.0	0.989,1.0	1.0,1.0	-0.006
52841	ENSG00000136699.20	SMPD4	chr2	-	130173513	130173604	130172786	130172895	130174913	130175000	52841	4,3	1,0	14,6	0,0	190	99	1	1.0	0.676,1.0	1.0,1.0	-0.162
52843	ENSG00000136699.20	SMPD4	chr2	-	130173513	130173656	130172786	130172895	130174913	130175000	52843	173,164	1,0	261,159	0,0	242	99	1	1.0	0.986,1.0	1.0,1.0	-0.007
52844	ENSG00000136699.20	SMPD4	chr2	-	130173513	130173656	130172786	130172895	130176553	130176637	52844	92,76	1,0	129,92	0,0	242	99	1	1.0	0.974,1.0	1.0,1.0	-0.013
52847	ENSG00000136699.20	SMPD4	chr2	-	130174913	130175000	130172786	130172895	130176553	130176637	52847	118,125	1,0	153,111	0,0	186	99	1	1.0	0.984,1.0	1.0,1.0	-0.008
52848	ENSG00000136699.20	SMPD4	chr2	-	130174913	130175000	130173513	130173656	130176553	130176637	52848	198,213	0,0	285,182	0,4	186	99	0.615801356699	1.0	1.0,1.0	1.0,0.96	0.02
52857	ENSG00000153896.19	ZNF599	chr19	-	34772335	34772473	34769428	34769555	34772823	34773191	52857	3,4	7,4	7,0	4,4	237	99	0.835753890762	1.0	0.152,0.295	0.422,0.0	0.012
52861	ENSG00000166402.9	TUB	chr11	+	8095497	8095665	8094045	8094189	8096684	8096806	52861	4,3	0,0	23,13	1,0	267	99	1	1.0	1.0,1.0	0.895,1.0	0.052
52868	ENSG00000181085.15	MAPK15	chr8	+	143720999	143721105	143720191	143720840	143721230	143721356	52868	0,2	0,0	0,0	2,0	205	99	1	1.0	NA,1.0	0.0,NA	1.0
52870	ENSG00000163235.16	TGFA	chr2	-	70461628	70461701	70456365	70456488	70465615	70465736	52870	0,0	48,40	0,1	16,9	172	99	1	1.0	0.0,0.0	0.0,0.06	-0.03
52871	ENSG00000163235.16	TGFA	chr2	-	70465615	70465733	70456338	70456488	70514858	70514912	52871	83,68	0,0	28,25	2,0	217	99	0.649834829656	1.0	1.0,1.0	0.865,1.0	0.068
52872	ENSG00000163235.16	TGFA	chr2	-	70465615	70465736	70456338	70456488	70514858	70514912	52872	86,74	0,0	34,20	2,0	220	99	0.524394939281	1.0	1.0,1.0	0.884,1.0	0.058
52877	ENSG00000015153.15	YAF2	chr12	-	42199135	42199235	42161612	42161765	42210547	42210619	52877	4,1	0,1	2,0	0,0	199	99	1	1.0	1.0,0.332	1.0,NA	-0.334
52879	ENSG00000015153.15	YAF2	chr12	-	42210354	42210454	42161612	42161765	42210547	42210619	52879	10,11	0,1	4,5	0,0	199	99	1	1.0	1.0,0.845	1.0,1.0	-0.078
52882	ENSG00000015153.15	YAF2	chr12	-	42210547	42210619	42161612	42161765	42237598	42237724	52882	2,3	13,13	0,3	23,5	171	99	0.39612833474	1.0	0.082,0.118	0.0,0.258	-0.029
52883	ENSG00000015153.15	YAF2	chr12	-	42210547	42210619	42161612	42161765	42238154	42238303	52883	0,1	0,0	0,0	0,1	171	99	1	1.0	NA,1.0	NA,0.0	1.0
52885	ENSG00000015153.15	YAF2	chr12	-	42212443	42212484	42210547	42210680	42237598	42237724	52885	0,1	0,1	0,0	1,0	140	99	1	1.0	NA,0.414	0.0,NA	0.414
52887	ENSG00000015153.15	YAF2	chr12	-	42235613	42235755	42210547	42210619	42237598	42237724	52887	3,2	2,3	0,2	0,3	241	99	1	1.0	0.381,0.215	NA,0.215	0.083
52888	ENSG00000015153.15	YAF2	chr12	-	42235613	42235755	42210547	42210680	42237598	42237724	52888	2,1	0,1	0,3	1,0	241	99	1	1.0	1.0,0.291	0.0,1.0	0.145
52889	ENSG00000015153.15	YAF2	chr12	-	42237598	42237724	42161612	42161765	42238154	42238180	52889	33,30	0,0	43,16	0,1	225	99	1	1.0	1.0,1.0	1.0,0.876	0.062
52891	ENSG00000015153.15	YAF2	chr12	-	42237598	42237724	42210547	42210680	42238154	42238180	52891	20,18	0,1	21,11	0,0	225	99	1	1.0	1.0,0.888	1.0,1.0	-0.056
52892	ENSG00000108239.9	TBC1D12	chr10	+	94493364	94493447	94474667	94474783	94497054	94497172	52892	30,32	0,0	41,25	1,0	182	99	1	1.0	1.0,1.0	0.957,1.0	0.022
52893	ENSG00000108239.9	TBC1D12	chr10	+	94500220	94500327	94497054	94497172	94507266	94507347	52893	58,54	0,0	48,34	0,1	206	99	1	1.0	1.0,1.0	1.0,0.942	0.029
52894	ENSG00000108239.9	TBC1D12	chr10	+	94507266	94507347	94500220	94500327	94510090	94510179	52894	21,49	1,1	46,30	0,0	180	99	0.334234512369	1.0	0.92,0.964	1.0,1.0	-0.058
52895	ENSG00000108239.9	TBC1D12	chr10	+	94510090	94510179	94500220	94500327	94511582	94511654	52895	23,25	1,0	28,16	0,1	188	99	1	1.0	0.924,1.0	1.0,0.894	0.015
52896	ENSG00000108239.9	TBC1D12	chr10	+	94511582	94511654	94508441	94510179	94521954	94522083	52896	33,45	0,0	54,25	1,0	171	99	1	1.0	1.0,1.0	0.969,1.0	0.016
52897	ENSG00000108239.9	TBC1D12	chr10	+	94531201	94531460	94522343	94522453	94533027	94533297	52897	70,81	0,1	80,62	0,0	358	99	1	1.0	1.0,0.957	1.0,1.0	-0.022
52900	ENSG00000198862.14	LTN1	chr21	-	28932469	28932664	28931154	28931322	28935108	28935329	52900	171,170	2,1	100,98	1,0	294	99	0.500648689296	1.0	0.966,0.983	0.971,1.0	-0.011
52902	ENSG00000198862.14	LTN1	chr21	-	28964576	28964766	28961316	28961533	28965864	28965906	52902	14,3	1,1	2,2	0,0	289	99	0.705290603177	1.0	0.827,0.507	1.0,1.0	-0.333
52903	ENSG00000198862.14	LTN1	chr21	-	28967601	28967973	28966894	28967179	28969465	28969601	52903	4,2	47,22	0,0	14,15	471	99	0.716534346543	1.0	0.018,0.019	0.0,0.0	0.018
52904	ENSG00000198862.14	LTN1	chr21	-	28971270	28971444	28970551	28970742	28981118	28981299	52904	75,72	0,0	61,39	0,1	273	99	1	1.0	1.0,1.0	1.0,0.934	0.033
52905	ENSG00000198862.14	LTN1	chr21	-	28981118	28981299	28971270	28971444	28982315	28982368	52905	81,77	2,0	70,45	0,0	280	99	0.351007708774	1.0	0.935,1.0	1.0,1.0	-0.032
52906	ENSG00000023287.13	RB1CC1	chr8	-	52624716	52624787	52623583	52623727	52628031	52628168	52906	42,42	0,1	30,24	0,0	170	99	1	1.0	1.0,0.961	1.0,1.0	-0.02
52907	ENSG00000023287.13	RB1CC1	chr8	-	52660595	52660657	52658872	52658976	52660925	52661007	52907	149,153	6,7	134,93	8,1	161	99	0.823805445809	1.0	0.939,0.931	0.912,0.983	-0.012
52908	ENSG00000023287.13	RB1CC1	chr8	-	52676368	52676571	52673844	52674274	52683548	52683719	52908	266,313	0,1	254,163	0,0	302	99	1	1.0	1.0,0.99	1.0,1.0	-0.005
52909	ENSG00000023287.13	RB1CC1	chr8	-	52685398	52685520	52683886	52684013	52686852	52686967	52909	165,185	5,3	162,102	7,1	221	99	0.855445856043	1.0	0.937,0.965	0.912,0.979	0.006
52910	ENSG00000023287.13	RB1CC1	chr8	-	52685936	52686156	52685398	52685520	52686852	52686967	52910	15,25	68,72	11,10	60,38	319	99	0.314109810718	1.0	0.064,0.097	0.054,0.076	0.015
52924	ENSG00000163536.13	SERPINI1	chr3	+	167792589	167792784	167790371	167790602	167794619	167794679	52924	287,337	0,1	165,163	0,0	294	99	1	1.0	1.0,0.991	1.0,1.0	-0.004
52925	ENSG00000168003.19	SLC3A2	chr11	+	62870744	62870795	62856110	62856381	62871576	62871669	52925	37,41	68,49	53,43	62,49	150	99	0.274079772398	1.0	0.264,0.356	0.361,0.367	-0.054
52926	ENSG00000168003.19	SLC3A2	chr11	+	62870744	62870837	62856101	62856381	62871576	62871669	52926	185,157	68,49	191,192	62,49	192	99	0.364530762181	1.0	0.584,0.623	0.614,0.669	-0.038
52929	ENSG00000168003.19	SLC3A2	chr11	+	62871576	62871669	62856003	62856381	62876786	62876879	52929	90,64	1,0	87,66	1,0	192	99	1	1.0	0.979,1.0	0.978,1.0	0.001
52930	ENSG00000168003.19	SLC3A2	chr11	+	62871576	62871669	62856003	62856381	62881018	62881447	52930	184,138	8,8	167,146	6,4	192	99	0.243026314018	1.0	0.922,0.899	0.935,0.95	-0.032
52931	ENSG00000168003.19	SLC3A2	chr11	+	62871576	62871669	62870744	62870837	62881018	62881447	52931	223,168	2,0	209,207	3,0	192	99	1	1.0	0.983,1.0	0.973,1.0	0.005
52932	ENSG00000168003.19	SLC3A2	chr11	+	62876783	62876879	62871576	62871669	62881018	62881447	52932	72,61	118,91	91,72	103,99	195	99	0.196844838762	1.0	0.237,0.254	0.31,0.27	-0.045
52934	ENSG00000168003.19	SLC3A2	chr11	+	62876786	62876879	62871576	62871669	62881018	62881447	52934	72,47	118,91	81,57	103,99	192	99	0.330253249952	1.0	0.239,0.21	0.289,0.229	-0.035
52935	ENSG00000168003.19	SLC3A2	chr11	+	62882504	62882618	62881698	62882066	62882907	62882999	52935	5,5	344,381	5,0	348,283	213	99	1	1.0	0.007,0.006	0.007,0.0	0.003
52936	ENSG00000168003.19	SLC3A2	chr11	+	62882529	62882618	62881721	62882066	62882907	62882999	52936	3,3	344,381	1,0	348,283	188	99	1	1.0	0.005,0.004	0.002,0.0	0.004
52937	ENSG00000168003.19	SLC3A2	chr11	+	62882666	62882807	62881698	62882066	62882907	62882999	52937	9,6	344,381	1,0	348,283	240	99	1	1.0	0.011,0.006	0.001,0.0	0.008
52938	ENSG00000168003.19	SLC3A2	chr11	+	62883988	62884112	62882907	62882999	62884456	62884525	52938	3,7	363,408	1,5	423,286	223	99	1	1.0	0.004,0.008	0.001,0.008	0.001
52939	ENSG00000168003.19	SLC3A2	chr11	+	62885176	62885357	62884631	62884690	62885464	62885608	52939	1179,1219	0,0	1333,1003	1,0	280	99	1	1.0	1.0,1.0	0.998,1.0	0.001
52940	ENSG00000168003.19	SLC3A2	chr11	+	62886436	62886568	62885464	62885608	62888134	62888218	52940	2,4	177,176	6,0	180,152	231	99	1	1.0	0.005,0.01	0.014,0.0	0.0
52941	ENSG00000168003.19	SLC3A2	chr11	+	62886436	62886568	62885464	62885608	62888330	62888880	52941	1,5	2,0	1,0	1,0	231	99	1	1.0	0.176,1.0	0.3,NA	0.288
52942	ENSG00000168003.19	SLC3A2	chr11	+	62886440	62886568	62885464	62885608	62888134	62888218	52942	1,3	177,176	6,1	180,152	227	99	1	1.0	0.002,0.007	0.014,0.003	-0.004
52944	ENSG00000168003.19	SLC3A2	chr11	+	62888100	62888218	62885464	62885608	62888330	62888849	52944	162,162	2,0	157,154	1,0	217	99	1	1.0	0.974,1.0	0.986,1.0	-0.006
52945	ENSG00000168003.19	SLC3A2	chr11	+	62888112	62888218	62885464	62885608	62888330	62888849	52945	158,164	2,0	157,154	1,0	205	99	1	1.0	0.974,1.0	0.987,1.0	-0.007
52946	ENSG00000168003.19	SLC3A2	chr11	+	62888134	62888218	62885176	62885608	62888330	62888368	52946	332,337	2,0	335,306	1,0	183	99	1	1.0	0.989,1.0	0.995,1.0	-0.003
52947	ENSG00000168003.19	SLC3A2	chr11	+	62888134	62888218	62886436	62886568	62888330	62888368	52947	156,161	0,1	162,154	0,0	183	99	1	1.0	1.0,0.989	1.0,1.0	-0.006
52951	ENSG00000173692.14	PSMD1	chr2	+	231078658	231078747	231077033	231077162	231079535	231079614	52951	340,398	1,0	374,286	1,0	188	99	1	1.0	0.994,1.0	0.995,1.0	-0.001
52952	ENSG00000173692.14	PSMD1	chr2	+	231083566	231083763	231082882	231082994	231085018	231085114	52952	645,702	0,2	663,525	0,0	296	99	1	1.0	1.0,0.992	1.0,1.0	-0.004
52953	ENSG00000173692.14	PSMD1	chr2	+	231087116	231087181	231085018	231085114	231138735	231138850	52953	309,250	1,0	277,223	0,0	164	99	1	1.0	0.995,1.0	1.0,1.0	-0.002
52956	ENSG00000173692.14	PSMD1	chr2	+	231138735	231138850	231087116	231087181	231146239	231146356	52956	520,443	0,2	472,379	0,0	214	99	1	1.0	1.0,0.99	1.0,1.0	-0.005
52958	ENSG00000173692.14	PSMD1	chr2	+	231152716	231152811	231146239	231146356	231153563	231153666	52958	1,2	187,159	5,3	183,133	194	99	0.724674973741	1.0	0.003,0.006	0.014,0.011	-0.008
52961	ENSG00000173692.14	PSMD1	chr2	+	231163634	231163727	231161339	231161509	231165870	231166017	52961	195,243	0,0	241,189	1,0	192	99	1	1.0	1.0,1.0	0.992,1.0	0.004
52962	ENSG00000173692.14	PSMD1	chr2	+	231165199	231165286	231161339	231161509	231165870	231166017	52962	203,232	0,0	288,204	1,0	186	99	1	1.0	1.0,1.0	0.994,1.0	0.003
52963	ENSG00000173692.14	PSMD1	chr2	+	231165199	231165286	231163587	231163727	231165870	231166017	52963	394,455	0,1	509,383	2,0	186	99	1	1.0	1.0,0.996	0.993,1.0	0.002
52964	ENSG00000173692.14	PSMD1	chr2	+	231166380	231166491	231165870	231166017	231170565	231170721	52964	0,0	205,217	4,1	267,185	210	99	1	1.0	0.0,0.0	0.007,0.003	-0.005
52965	ENSG00000173692.14	PSMD1	chr2	+	231170565	231170721	231165870	231166017	231172534	231172741	52965	602,559	0,0	661,524	1,0	255	99	1	1.0	1.0,1.0	0.996,1.0	0.002
52966	ENSG00000173692.14	PSMD1	chr2	+	231170578	231170721	231165870	231166017	231172534	231172556	52966	368,319	0,0	360,319	1,0	242	99	1	1.0	1.0,1.0	0.993,1.0	0.004
52969	ENSG00000108669.17	CYTH1	chr17	-	78692416	78692493	78680970	78681042	78698268	78698380	52969	210,224	4,1	245,189	1,0	176	99	0.682195694688	1.0	0.967,0.992	0.993,1.0	-0.017
52970	ENSG00000108669.17	CYTH1	chr17	-	78696006	78696009	78692416	78692493	78698268	78698380	52970	36,45	35,60	51,27	72,46	102	99	0.261297657543	1.0	0.5,0.421	0.407,0.363	0.076
52971	ENSG00000108669.17	CYTH1	chr17	-	78698268	78698380	78680970	78681042	78698819	78698968	52971	241,208	0,1	267,181	1,0	211	99	1	1.0	1.0,0.99	0.992,1.0	-0.001
52972	ENSG00000108669.17	CYTH1	chr17	-	78698819	78698968	78680970	78681042	78700330	78700443	52972	277,264	1,0	333,243	1,0	248	99	1	1.0	0.991,1.0	0.993,1.0	-0.001
52973	ENSG00000108669.17	CYTH1	chr17	-	78702537	78702604	78702121	78702240	78708196	78708261	52973	273,239	0,1	269,228	0,0	166	99	1	1.0	1.0,0.993	1.0,1.0	-0.004
52980	ENSG00000198718.13	TOGARAM1	chr14	+	45022909	45022973	45011974	45012075	45025782	45025872	52980	8,1	14,9	6,2	6,12	163	99	0.796873942964	1.0	0.258,0.063	0.378,0.092	-0.074
52981	ENSG00000198718.13	TOGARAM1	chr14	+	45027298	45027474	45025782	45025872	45028175	45028296	52981	32,33	0,1	41,37	0,0	275	99	1	1.0	1.0,0.922	1.0,1.0	-0.039
52982	ENSG00000198718.13	TOGARAM1	chr14	+	45032222	45032376	45028175	45028329	45043685	45043791	52982	54,43	1,0	36,28	0,2	253	99	1	1.0	0.955,1.0	1.0,0.846	0.054
52983	ENSG00000198718.13	TOGARAM1	chr14	+	45046544	45046703	45044634	45044870	45052435	45052562	52983	41,50	0,0	53,40	0,1	258	99	1	1.0	1.0,1.0	1.0,0.939	0.03
52984	ENSG00000198718.13	TOGARAM1	chr14	+	45068423	45068643	45066577	45066767	45071711	45071798	52984	64,73	2,0	76,47	0,0	319	99	0.530391245329	1.0	0.909,1.0	1.0,1.0	-0.045
52986	ENSG00000184787.19	UBE2G2	chr21	-	44773546	44773687	44768579	44771489	44777298	44777417	52986	303,299	0,0	159,139	2,0	240	99	1	1.0	1.0,1.0	0.97,1.0	0.015
52988	ENSG00000184787.19	UBE2G2	chr21	-	44774720	44774820	44773546	44773687	44777298	44777417	52988	3,2	76,68	0,0	49,40	199	99	0.606465078716	1.0	0.019,0.014	0.0,0.0	0.017
52989	ENSG00000184787.19	UBE2G2	chr21	-	44779143	44779216	44777298	44777417	44787919	44787965	52989	4,0	196,172	1,2	139,71	172	99	1	1.0	0.012,0.0	0.004,0.016	-0.004
52994	ENSG00000173889.16	PHC3	chr3	-	170128339	170128387	170122590	170122744	170128683	170128807	52994	14,7	34,43	6,1	20,18	147	99	0.251226811507	1.0	0.217,0.099	0.168,0.036	0.056
52995	ENSG00000173889.16	PHC3	chr3	-	170145422	170145521	170136365	170136665	170171372	170171450	52995	29,47	0,1	15,19	0,0	198	99	1	1.0	1.0,0.959	1.0,1.0	-0.02
52996	ENSG00000173889.16	PHC3	chr3	-	170149085	170149244	170145422	170145521	170171372	170171450	52996	75,58	0,1	56,25	0,2	258	99	0.863015106483	1.0	1.0,0.957	1.0,0.827	0.065
52999	ENSG00000135596.18	MICAL1	chr6	-	109445196	109445290	109444895	109444995	109445415	109445529	52999	203,171	0,0	73,55	1,0	193	99	1	1.0	1.0,1.0	0.974,1.0	0.013
53000	ENSG00000135596.18	MICAL1	chr6	-	109447356	109447440	109447072	109447229	109447680	109447722	53000	119,108	0,0	43,44	2,1	183	99	0.739798379506	1.0	1.0,1.0	0.921,0.96	0.059
53001	ENSG00000135596.18	MICAL1	chr6	-	109447874	109447963	109447680	109447722	109448202	109448393	53001	80,80	0,1	39,23	2,0	188	99	0.421363065474	1.0	1.0,0.977	0.911,1.0	0.033
53002	ENSG00000135596.18	MICAL1	chr6	-	109448202	109448393	109447680	109447722	109448731	109448870	53002	91,75	0,0	58,28	1,1	290	99	0.399252562102	1.0	1.0,1.0	0.952,0.905	0.072
53003	ENSG00000135596.18	MICAL1	chr6	-	109449399	109449481	109448731	109448879	109449656	109449783	53003	99,109	1,2	38,36	0,0	181	99	0.437135900756	1.0	0.982,0.968	1.0,1.0	-0.025
53004	ENSG00000135596.18	MICAL1	chr6	-	109450299	109450557	109449969	109450085	109451599	109451700	53004	118,112	0,1	68,48	0,0	357	99	1	1.0	1.0,0.969	1.0,1.0	-0.016
53006	ENSG00000100211.12	CBY1	chr22	+	38656955	38657143	38656639	38656750	38665545	38665685	53006	22,26	18,14	29,14	20,23	287	99	0.245570152381	1.0	0.297,0.39	0.333,0.174	0.09
53007	ENSG00000100211.12	CBY1	chr22	+	38656955	38657143	38656639	38656750	38668016	38668132	53007	18,25	39,43	28,15	56,51	287	99	0.344076745214	1.0	0.137,0.167	0.147,0.092	0.033
53008	ENSG00000100211.12	CBY1	chr22	+	38656955	38657143	38656639	38656750	38670883	38670989	53008	19,23	2,1	27,14	1,2	287	99	0.796056204455	1.0	0.766,0.888	0.903,0.707	0.022
53009	ENSG00000100211.12	CBY1	chr22	+	38665545	38665685	38656650	38656750	38668016	38668132	53009	32,26	39,43	52,45	56,51	239	99	0.285634568765	1.0	0.254,0.2	0.278,0.268	-0.046
53010	ENSG00000100211.12	CBY1	chr22	+	38665545	38665685	38656650	38656750	38670883	38670989	53010	24,19	2,1	39,32	1,2	239	99	0.678482905153	1.0	0.833,0.887	0.942,0.869	-0.045
53011	ENSG00000100211.12	CBY1	chr22	+	38665545	38665685	38656955	38657143	38668016	38668132	53011	18,15	0,2	34,22	1,1	239	99	0.378791416724	1.0	1.0,0.756	0.934,0.901	-0.039
53012	ENSG00000100211.12	CBY1	chr22	+	38665545	38665685	38656955	38657143	38670883	38670989	53012	10,8	1,0	21,9	0,0	239	99	1	1.0	0.806,1.0	1.0,1.0	-0.097
53014	ENSG00000100211.12	CBY1	chr22	+	38668016	38668132	38656635	38656750	38670883	38670989	53014	120,123	2,1	177,143	1,2	215	99	0.848299552918	1.0	0.965,0.983	0.988,0.971	-0.006
53015	ENSG00000100211.12	CBY1	chr22	+	38668016	38668132	38656955	38657143	38670883	38670989	53015	81,82	1,0	122,93	0,0	215	99	1	1.0	0.974,1.0	1.0,1.0	-0.013
53016	ENSG00000100211.12	CBY1	chr22	+	38668016	38668132	38665545	38665685	38670883	38670989	53016	89,87	0,0	136,105	2,0	215	99	1	1.0	1.0,1.0	0.969,1.0	0.016
53017	ENSG00000100211.12	CBY1	chr22	+	38671069	38671188	38670766	38670989	38673158	38673413	53017	125,148	0,1	165,146	0,0	218	99	1	1.0	1.0,0.985	1.0,1.0	-0.008
53022	ENSG00000165675.19	ENOX2	chrX	-	130679541	130679748	130669964	130670198	130688862	130689018	53022	62,54	0,1	51,55	0,0	306	99	1	1.0	1.0,0.946	1.0,1.0	-0.027
53023	ENSG00000165675.19	ENOX2	chrX	-	130709242	130709331	130703119	130703254	130783546	130783690	53023	1,3	10,11	2,1	7,5	188	99	0.692941316377	1.0	0.05,0.126	0.131,0.095	-0.025
53025	ENSG00000165675.19	ENOX2	chrX	-	130809170	130809261	130783546	130783690	130901683	130901731	53025	1,0	14,13	0,0	10,0	190	99	1	1.0	0.036,0.0	0.0,NA	0.018
53029	ENSG00000170476.16	MZB1	chr5	-	139389326	139389420	139388460	139388585	139389679	139389848	53029	0,0	0,1	2,0	0,0	193	99	1	1.0	NA,0.0	1.0,NA	-1.0
53033	ENSG00000116793.16	PHTF1	chr1	-	113706593	113706722	113705764	113706162	113710253	113710475	53033	66,71	0,0	43,34	0,1	228	99	1	1.0	1.0,1.0	1.0,0.937	0.031
53051	ENSG00000071794.16	HLTF	chr3	-	149034917	149034998	149030126	149032372	149039048	149039229	53051	233,226	0,0	136,85	1,0	180	99	1	1.0	1.0,1.0	0.987,1.0	0.006
53052	ENSG00000071794.16	HLTF	chr3	-	149041489	149041668	149040030	149040156	149042165	149042290	53052	320,345	4,1	186,143	2,2	278	99	0.802416170781	1.0	0.966,0.992	0.971,0.962	0.013
53053	ENSG00000071794.16	HLTF	chr3	-	149041489	149041680	149040030	149040156	149042165	149042290	53053	251,255	4,1	143,107	2,2	290	99	0.843610987845	1.0	0.955,0.989	0.961,0.948	0.018
53054	ENSG00000071794.16	HLTF	chr3	-	149052044	149052144	149050269	149050375	149055302	149055400	53054	0,2	106,124	0,0	67,49	199	99	1	1.0	0.0,0.008	0.0,0.0	0.004
53055	ENSG00000071794.16	HLTF	chr3	-	149059717	149059804	149055302	149055400	149060642	149060687	53055	120,107	0,0	96,65	2,0	186	99	0.566312961108	1.0	1.0,1.0	0.962,1.0	0.019
53056	ENSG00000071794.16	HLTF	chr3	-	149059717	149059807	149055302	149055400	149060642	149060687	53056	134,142	0,0	105,73	2,0	189	99	0.673775288727	1.0	1.0,1.0	0.965,1.0	0.018
53057	ENSG00000113068.10	PFDN1	chr5	-	140281448	140281533	140245034	140246057	140300415	140300582	53057	669,623	1,2	606,568	0,0	184	99	1	1.0	0.997,0.994	1.0,1.0	-0.004
53058	ENSG00000113068.10	PFDN1	chr5	-	140300415	140300582	140280959	140281533	140303040	140303083	53058	957,852	29,35	817,731	28,32	266	99	0.67530211194	1.0	0.925,0.901	0.916,0.895	0.008
53062	ENSG00000177565.18	TBL1XR1	chr3	-	177064919	177065022	177053772	177053918	177086964	177087041	53062	44,59	0,0	42,29	1,0	202	99	1	1.0	1.0,1.0	0.954,1.0	0.023
53063	ENSG00000177565.18	TBL1XR1	chr3	-	177064919	177065022	177053772	177053918	177098465	177098493	53063	63,95	3,1	72,38	2,0	202	99	0.351303348403	1.0	0.911,0.979	0.946,1.0	-0.028
53066	ENSG00000177565.18	TBL1XR1	chr3	-	177078631	177078778	177064919	177065022	177079826	177079945	53066	1,0	6,3	0,0	1,0	246	99	1	1.0	0.063,0.0	0.0,NA	0.032
53067	ENSG00000177565.18	TBL1XR1	chr3	-	177079826	177079945	177053772	177053918	177098465	177098541	53067	6,7	3,1	0,0	2,0	218	99	1	1.0	0.476,0.761	0.0,NA	0.619
53068	ENSG00000177565.18	TBL1XR1	chr3	-	177079826	177079945	177053772	177053918	177197120	177197184	53068	0,5	0,5	0,1	0,0	218	99	1	1.0	NA,0.312	NA,1.0	-0.688
53071	ENSG00000177565.18	TBL1XR1	chr3	-	177086964	177087041	177053772	177053918	177098465	177098541	53071	0,0	3,1	1,0	2,0	176	99	1	1.0	0.0,0.0	0.22,NA	-0.22
53076	ENSG00000177565.18	TBL1XR1	chr3	-	177098465	177098541	177064919	177065022	177196339	177196353	53076	17,28	1,1	27,8	0,0	175	99	0.722982095353	1.0	0.906,0.941	1.0,1.0	-0.077
53078	ENSG00000177565.18	TBL1XR1	chr3	-	177098465	177098541	177079453	177079945	177197120	177197192	53078	22,15	0,1	13,4	0,1	175	99	1	1.0	1.0,0.895	1.0,0.694	0.101
53080	ENSG00000177565.18	TBL1XR1	chr3	-	177131362	177131449	177098465	177098541	177197120	177197163	53080	1,1	22,20	1,0	17,5	186	99	0.701941879157	1.0	0.024,0.026	0.03,0.0	0.01
53083	ENSG00000164182.12	NDUFAF2	chr5	+	61045523	61045604	60945182	60945382	61073124	61073214	53083	4,1	175,155	2,4	239,160	180	99	1	1.0	0.012,0.004	0.005,0.014	-0.001
53084	ENSG00000164182.12	NDUFAF2	chr5	+	61045839	61045978	61045523	61045604	61073124	61073214	53084	10,12	1,0	3,6	0,1	238	99	1	1.0	0.806,1.0	1.0,0.714	0.046
53085	ENSG00000164182.12	NDUFAF2	chr5	+	61073124	61073214	60945176	60945428	61098991	61099032	53085	148,169	1,3	243,206	0,0	189	99	0.574958559795	1.0	0.987,0.967	1.0,1.0	-0.023
53088	ENSG00000164182.12	NDUFAF2	chr5	+	61083242	61083329	61073124	61073214	61098991	61099032	53088	0,0	148,171	0,2	245,198	186	99	1	1.0	0.0,0.0	0.0,0.005	-0.003
53091	ENSG00000082068.9	WDR70	chr5	+	37379488	37379554	37379284	37379392	37381601	37381685	53091	83,70	2,0	69,46	0,0	165	99	0.651897294483	1.0	0.961,1.0	1.0,1.0	-0.02
53093	ENSG00000082068.9	WDR70	chr5	+	37687909	37688007	37605063	37605238	37697654	37697907	53093	0,0	40,54	2,0	73,45	197	99	1	1.0	0.0,0.0	0.014,0.0	-0.007
53094	ENSG00000082068.9	WDR70	chr5	+	37722854	37722934	37721114	37721215	37724933	37725050	53094	81,110	1,0	171,139	0,1	179	99	1	1.0	0.978,1.0	1.0,0.987	-0.005
53095	ENSG00000162736.18	NCSTN	chr1	+	160343703	160343802	160343390	160343481	160344721	160344826	53095	5,1	401,383	4,6	390,301	198	99	1	1.0	0.006,0.001	0.005,0.01	-0.004
53096	ENSG00000162736.18	NCSTN	chr1	+	160343703	160343888	160343392	160343481	160344721	160344826	53096	7,3	401,383	4,3	390,301	284	99	1	1.0	0.006,0.003	0.004,0.003	0.001
53097	ENSG00000162736.18	NCSTN	chr1	+	160344475	160344614	160343315	160343481	160344721	160344826	53097	1,0	401,383	0,1	390,301	238	99	1	1.0	0.001,0.0	0.0,0.001	0.0
53098	ENSG00000162736.18	NCSTN	chr1	+	160344721	160344826	160343293	160343481	160348998	160349122	53098	843,832	3,2	884,669	0,1	204	99	1	1.0	0.993,0.995	1.0,0.997	-0.004
53099	ENSG00000162736.18	NCSTN	chr1	+	160351199	160351372	160350104	160350250	160351695	160351805	53099	686,640	2,3	751,588	1,0	272	99	1	1.0	0.992,0.987	0.996,1.0	-0.008
53100	ENSG00000162736.18	NCSTN	chr1	+	160351221	160351372	160350104	160350250	160351695	160351805	53100	1049,1042	2,3	1257,928	1,0	250	99	1	1.0	0.995,0.993	0.998,1.0	-0.005
53102	ENSG00000162736.18	NCSTN	chr1	+	160351221	160351805	160350104	160350250	160352886	160352991	53102	660,687	5,0	808,582	5,4	683	99	0.235520454869	1.0	0.95,1.0	0.959,0.955	0.018
53103	ENSG00000162736.18	NCSTN	chr1	+	160351221	160352206	160350104	160350250	160352886	160352991	53103	1250,1250	5,0	1399,1046	5,4	1084	99	0.20523762687	1.0	0.958,1.0	0.962,0.96	0.018
53104	ENSG00000162736.18	NCSTN	chr1	+	160351287	160351372	160350104	160350250	160351695	160351805	53104	375,363	2,3	443,340	1,0	184	99	1	1.0	0.99,0.985	0.996,1.0	-0.01
53108	ENSG00000162736.18	NCSTN	chr1	+	160352053	160352206	160350104	160350250	160352886	160352991	53108	579,552	5,0	581,455	5,4	252	99	0.230034153263	1.0	0.978,1.0	0.979,0.978	0.011
53109	ENSG00000162736.18	NCSTN	chr1	+	160352053	160352206	160351221	160351805	160352886	160352991	53109	786,765	0,0	838,645	0,2	252	99	1	1.0	1.0,1.0	1.0,0.992	0.004
53110	ENSG00000162736.18	NCSTN	chr1	+	160352125	160352206	160351695	160351805	160352886	160352991	53110	320,312	0,0	332,247	0,2	180	99	1	1.0	1.0,1.0	1.0,0.985	0.008
53113	ENSG00000162736.18	NCSTN	chr1	+	160355654	160355757	160353159	160354290	160355862	160355958	53113	721,786	0,0	931,727	1,0	202	99	1	1.0	1.0,1.0	0.998,1.0	0.001
53114	ENSG00000162736.18	NCSTN	chr1	+	160355654	160355958	160354117	160354290	160356259	160356347	53114	840,927	0,0	1047,816	1,0	403	99	1	1.0	1.0,1.0	0.996,1.0	0.002
53115	ENSG00000162736.18	NCSTN	chr1	+	160355654	160356347	160354117	160354290	160356599	160356754	53115	956,966	0,0	1099,859	0,1	792	99	1	1.0	1.0,1.0	1.0,0.991	0.004
