## Supplementary material for "Competition for the conserved branch point sequence influences physiological outcomes in pre-mRNA splicing": Suppl Table S2 (part 7 of 9)

### Sheet: SE.MATS.JCEC (continued)
ID	GeneID	geneSymbol	chr	strand	exonStart_0base	exonEnd	upstreamES	upstreamEE	downstreamES	downstreamEE	ID	IJC_SAMPLE_1	SJC_SAMPLE_1	IJC_SAMPLE_2	SJC_SAMPLE_2	IncFormLen	SkipFormLen	PValue	FDR	IncLevel1	IncLevel2	IncLevelDifference
53116	ENSG00000162736.18	NCSTN	chr1	+	160355862	160355958	160354117	160354290	160356259	160356347	53116	388,434	0,0	479,379	1,0	195	99	1	1.0	1.0,1.0	0.996,1.0	0.002
53117	ENSG00000162736.18	NCSTN	chr1	+	160356259	160356347	160354117	160354290	160356599	160356754	53117	469,441	0,0	507,403	0,1	187	99	1	1.0	1.0,1.0	1.0,0.995	0.002
53118	ENSG00000162736.18	NCSTN	chr1	+	160356259	160356347	160354117	160354290	160358148	160358908	53118	1,0	0,0	2,2	0,1	187	99	1	1.0	1.0,NA	1.0,0.514	0.243
53119	ENSG00000162736.18	NCSTN	chr1	+	160356599	160356754	160353159	160354290	160358148	160358786	53119	421,390	0,0	489,361	0,1	254	99	1	1.0	1.0,1.0	1.0,0.993	0.004
53120	ENSG00000162736.18	NCSTN	chr1	+	160356599	160356754	160354117	160356347	160358148	160358786	53120	929,865	1,0	1037,791	1,0	254	99	1	1.0	0.997,1.0	0.998,1.0	-0.001
53121	ENSG00000162736.18	NCSTN	chr1	+	160356599	160357253	160353159	160354290	160358148	160358931	53121	1482,1442	0,0	1703,1243	0,1	753	99	1	1.0	1.0,1.0	1.0,0.994	0.003
53122	ENSG00000162736.18	NCSTN	chr1	+	160356599	160357253	160354117	160356347	160358148	160358931	53122	1990,1917	1,0	2251,1673	1,0	753	99	1	1.0	0.996,1.0	0.997,1.0	-0.0
53128	ENSG00000162241.13	SLC25A45	chr11	-	65380533	65380622	65380131	65380175	65381874	65381969	53128	0,5	3,1	1,1	3,0	188	99	0.358146594754	1.0	0.0,0.725	0.149,1.0	-0.212
53129	ENSG00000162241.13	SLC25A45	chr11	-	65380533	65380622	65380131	65380175	65382485	65382645	53129	0,5	0,0	1,2	1,1	188	99	1	1.0	NA,1.0	0.345,0.513	0.571
53130	ENSG00000162241.13	SLC25A45	chr11	-	65380533	65380632	65380131	65380175	65381874	65381969	53130	0,5	3,1	1,1	3,0	198	99	0.351782739315	1.0	0.0,0.714	0.143,1.0	-0.215
53132	ENSG00000162241.13	SLC25A45	chr11	-	65381874	65381969	65380131	65380175	65382485	65382571	53132	3,3	0,0	6,3	1,1	194	99	0.411099667736	1.0	1.0,1.0	0.754,0.605	0.321
53133	ENSG00000162241.13	SLC25A45	chr11	-	65381874	65381969	65380131	65380234	65382485	65382571	53133	0,2	0,0	4,5	0,1	194	99	1	1.0	NA,1.0	1.0,0.718	0.141
53134	ENSG00000162241.13	SLC25A45	chr11	-	65381874	65381969	65380533	65380622	65382485	65382571	53134	0,2	0,0	3,3	0,1	194	99	1	1.0	NA,1.0	1.0,0.605	0.198
53135	ENSG00000162241.13	SLC25A45	chr11	-	65381914	65381969	65380131	65380175	65382485	65382646	53135	7,3	0,0	11,12	1,1	154	99	0.270664986083	1.0	1.0,1.0	0.876,0.885	0.119
53136	ENSG00000162241.13	SLC25A45	chr11	-	65382724	65383047	65382485	65382571	65383317	65383701	53136	4,0	1,0	1,0	0,0	422	99	1	1.0	0.484,NA	1.0,NA	-0.516
53139	ENSG00000136522.14	MRPL47	chr3	-	179592643	179592739	179588284	179588995	179593764	179593895	53139	316,309	3,1	460,338	1,0	195	99	1	1.0	0.982,0.994	0.996,1.0	-0.01
53140	ENSG00000136522.14	MRPL47	chr3	-	179598674	179598771	179593764	179593895	179601729	179601790	53140	227,286	0,0	371,258	0,1	196	99	1	1.0	1.0,1.0	1.0,0.992	0.004
53143	ENSG00000132182.13	NUP210	chr3	-	13330459	13330634	13328770	13328946	13332292	13332384	53143	539,517	0,1	460,391	2,0	274	99	1	1.0	1.0,0.995	0.988,1.0	0.004
53144	ENSG00000132182.13	NUP210	chr3	-	13335453	13335612	13332292	13332384	13336786	13336918	53144	385,332	0,0	301,216	1,0	258	99	1	1.0	1.0,1.0	0.991,1.0	0.004
53145	ENSG00000132182.13	NUP210	chr3	-	13341747	13341883	13340235	13340298	13341995	13342123	53145	646,597	1,0	544,374	0,0	235	99	1	1.0	0.996,1.0	1.0,1.0	-0.002
53161	ENSG00000205981.9	DNAJC19	chr3	-	180986997	180987022	180985925	180985996	180988022	180988096	53161	19,9	23,34	34,15	74,60	124	99	0.482508551398	1.0	0.397,0.174	0.268,0.166	0.068
53162	ENSG00000205981.9	DNAJC19	chr3	-	180988022	180988096	180985925	180985996	180989599	180989710	53162	22,32	2,1	63,57	0,0	173	99	0.36719655951	1.0	0.863,0.948	1.0,1.0	-0.095
53163	ENSG00000205981.9	DNAJC19	chr3	-	180988177	180988229	180984564	180988096	180989599	180989673	53163	190,221	4,2	377,308	3,3	151	99	0.485312230197	1.0	0.969,0.986	0.988,0.985	-0.009
53165	ENSG00000198604.11	BAZ1A	chr14	-	34761756	34762223	34758703	34758846	34764706	34764933	53165	437,468	1,0	311,246	0,1	566	99	1	1.0	0.987,1.0	1.0,0.977	0.005
53168	ENSG00000198604.11	BAZ1A	chr14	-	34810934	34811036	34807450	34807538	34826012	34826156	53168	99,96	2,0	64,54	0,0	201	99	0.727922136147	1.0	0.961,1.0	1.0,1.0	-0.02
53169	ENSG00000198604.11	BAZ1A	chr14	-	34816714	34816856	34810941	34811036	34826012	34826156	53169	0,0	49,41	1,0	29,27	241	99	1	1.0	0.0,0.0	0.014,0.0	-0.007
53183	ENSG00000138758.12	SEPTIN11	chr4	+	76995780	76995938	76949861	76949930	76996424	76996539	53183	0,4	25,21	0,1	27,22	257	99	0.694203300686	1.0	0.0,0.068	0.0,0.017	0.026
53185	ENSG00000138758.12	SEPTIN11	chr4	+	77036769	77036837	77030782	77030970	77039742	77040384	53185	1,0	1,2	0,0	0,1	167	99	1	1.0	0.372,0.0	NA,0.0	0.186
53196	ENSG00000023734.11	STRAP	chr12	+	15883082	15883121	15882393	15882819	15883540	15883676	53196	0,0	264,259	0,1	303,231	138	99	1	1.0	0.0,0.0	0.0,0.003	-0.002
53197	ENSG00000023734.11	STRAP	chr12	+	15883540	15883676	15882386	15882819	15889927	15890009	53197	606,633	8,7	840,608	12,6	235	99	0.881750759695	1.0	0.97,0.974	0.967,0.977	0.0
53198	ENSG00000023734.11	STRAP	chr12	+	15895358	15895496	15894046	15894143	15897881	15898018	53198	627,672	0,0	859,624	0,1	237	99	1	1.0	1.0,1.0	1.0,0.996	0.002
53199	ENSG00000023734.11	STRAP	chr12	+	15900946	15901012	15899903	15900053	15902916	15903014	53199	602,557	2,1	731,610	1,1	165	99	1	1.0	0.994,0.997	0.998,0.997	-0.002
53201	ENSG00000123453.19	SARDH	chr9	-	133685192	133685286	133671534	133671697	133694257	133694371	53201	80,81	2,0	62,74	0,0	193	99	0.529806376025	1.0	0.954,1.0	1.0,1.0	-0.023
53202	ENSG00000123453.19	SARDH	chr9	-	133685192	133685286	133671534	133671697	133702915	133703029	53202	80,76	1,0	62,74	0,1	193	99	1	1.0	0.976,1.0	1.0,0.974	0.001
53204	ENSG00000123453.19	SARDH	chr9	-	133704947	133705031	133702915	133703029	133708286	133708428	53204	214,169	0,0	109,180	0,1	183	99	1	1.0	1.0,1.0	1.0,0.99	0.005
53205	ENSG00000123453.19	SARDH	chr9	-	133733842	133734203	133732422	133732601	133738253	133738352	53205	192,146	0,1	122,114	0,0	460	99	1	1.0	1.0,0.969	1.0,1.0	-0.016
53207	ENSG00000157107.14	FCHO2	chr5	+	72968497	72968589	72956040	72956129	72989426	72989501	53207	54,50	0,0	36,42	1,0	191	99	1	1.0	1.0,1.0	0.949,1.0	0.026
53209	ENSG00000157107.14	FCHO2	chr5	+	73006444	73006549	72990711	72990864	73015625	73015724	53209	46,55	0,2	49,33	3,0	204	99	0.672900597462	1.0	1.0,0.93	0.888,1.0	0.021
53211	ENSG00000157107.14	FCHO2	chr5	+	73063840	73063944	73058420	73058524	73068649	73068779	53211	109,81	1,0	98,67	0,2	203	99	0.510062967814	1.0	0.982,1.0	1.0,0.942	0.02
53212	ENSG00000157107.14	FCHO2	chr5	+	73078179	73078312	73077337	73077493	73081782	73081982	53212	95,79	0,1	62,34	0,0	232	99	1	1.0	1.0,0.971	1.0,1.0	-0.014
53213	ENSG00000144381.18	HSPD1	chr2	-	197487287	197487379	197486585	197487198	197487857	197488036	53213	8,0	2617,2598	1,1	6023,4669	191	99	1	1.0	0.002,0.0	0.0,0.0	0.001
53214	ENSG00000144381.18	HSPD1	chr2	-	197489729	197489853	197489001	197489247	197490196	197490296	53214	9,9	3542,3717	4,5	8247,6524	223	99	1	1.0	0.001,0.001	0.0,0.0	0.001
53215	ENSG00000144381.18	HSPD1	chr2	-	197490196	197490296	197489001	197489247	197493323	197493492	53215	6783,6833	8,4	15398,12177	2,3	199	99	1	1.0	0.998,0.999	1.0,1.0	-0.002
53216	ENSG00000144381.18	HSPD1	chr2	-	197490526	197490664	197490196	197490296	197490937	197491042	53216	23,24	0,0	24,13	2,0	237	99	0.679831668021	1.0	1.0,1.0	0.834,1.0	0.083
53217	ENSG00000144381.18	HSPD1	chr2	-	197490526	197490664	197490196	197490296	197493323	197493492	53217	22,29	3124,2984	25,13	6824,5422	237	99	1	1.0	0.003,0.004	0.002,0.001	0.002
53218	ENSG00000144381.18	HSPD1	chr2	-	197490937	197491042	197490196	197490296	197493323	197493492	53218	8,3	3124,2984	7,0	6824,5422	204	99	1	1.0	0.001,0.0	0.0,0.0	0.001
53219	ENSG00000144381.18	HSPD1	chr2	-	197490937	197491042	197490526	197490664	197493323	197493492	53219	9,3	0,5	5,0	1,0	204	99	1	1.0	1.0,0.226	0.708,NA	-0.095
53220	ENSG00000144381.18	HSPD1	chr2	-	197494156	197495376	197493323	197493492	197497139	197497392	53220	5867,5966	1,2	11475,8921	0,2	1319	99	1	1.0	0.998,0.996	1.0,0.997	-0.001
53221	ENSG00000144381.18	HSPD1	chr2	-	197494656	197494752	197494149	197494250	197495293	197495376	53221	7339,7480	5,10	15898,12367	25,16	195	99	1	1.0	0.999,0.997	0.997,0.997	0.001
53222	ENSG00000144381.18	HSPD1	chr2	-	197494662	197494752	197494156	197494250	197495293	197495376	53222	4095,4093	5,10	8831,6794	25,16	189	99	1	1.0	0.998,0.995	0.995,0.996	0.001
53223	ENSG00000144381.18	HSPD1	chr2	-	197495293	197495376	197494656	197494752	197497139	197497392	53223	6128,6150	0,0	13302,10163	1,0	182	99	1	1.0	1.0,1.0	1.0,1.0	0.0
53224	ENSG00000144381.18	HSPD1	chr2	-	197499141	197499438	197498674	197498850	197499781	197499840	53224	6,5	2082,1981	3,2	3587,3375	396	99	1	1.0	0.001,0.001	0.0,0.0	0.001
53225	ENSG00000144381.18	HSPD1	chr2	-	197499166	197499438	197498674	197498850	197499781	197499835	53225	5,5	2082,1981	2,2	3587,3375	371	99	1	1.0	0.001,0.001	0.0,0.0	0.001
53226	ENSG00000144381.18	HSPD1	chr2	-	197499258	197499438	197498674	197498850	197499781	197499866	53226	5,4	2082,1981	2,1	3587,3375	279	99	1	1.0	0.001,0.001	0.0,0.0	0.001
53227	ENSG00000116133.13	DHCR24	chr1	-	54855988	54856024	54854036	54854234	54865302	54865446	53227	13,15	2568,2443	9,6	2662,1848	135	99	1	1.0	0.004,0.004	0.002,0.002	0.002
53228	ENSG00000116133.13	DHCR24	chr1	-	54865302	54865446	54854036	54854234	54871349	54871613	53228	5615,5474	1,0	6088,4136	0,0	243	99	1	1.0	1.0,1.0	1.0,1.0	0.0
53229	ENSG00000116133.13	DHCR24	chr1	-	54877901	54877998	54875941	54876047	54883617	54883773	53229	0,1	2291,2235	0,0	2363,1568	196	99	1	1.0	0.0,0.0	0.0,0.0	0.0
53230	ENSG00000116133.13	DHCR24	chr1	-	54879059	54879319	54875941	54876047	54883617	54883773	53230	7,7	2291,2235	9,4	2363,1568	359	99	1	1.0	0.001,0.001	0.001,0.001	0.0
53231	ENSG00000116133.13	DHCR24	chr1	-	54879748	54879805	54875941	54876047	54883617	54883773	53231	9,9	2291,2235	3,3	2363,1568	156	99	1	1.0	0.002,0.003	0.001,0.001	0.002
53232	ENSG00000116133.13	DHCR24	chr1	-	54882688	54882735	54875975	54876047	54883617	54883773	53232	0,0	2291,2235	0,1	2363,1568	146	99	1	1.0	0.0,0.0	0.0,0.0	0.0
53236	ENSG00000100522.10	GNPNAT1	chr14	-	52780678	52780740	52775192	52778458	52781783	52781911	53236	403,406	4,0	588,407	0,1	161	99	1	1.0	0.984,1.0	1.0,0.996	-0.006
53240	ENSG00000180902.18	D2HGDH	chr2	+	241735132	241735516	241734614	241734695	241741032	241741090	53240	69,53	1,0	29,28	1,0	483	99	1	1.0	0.934,1.0	0.856,1.0	0.039
53241	ENSG00000180902.18	D2HGDH	chr2	+	241741032	241741090	241734601	241734695	241742434	241742574	53241	75,46	0,1	42,31	0,0	157	99	1	1.0	1.0,0.967	1.0,1.0	-0.016
53244	ENSG00000180902.18	D2HGDH	chr2	+	241749298	241749399	241748835	241748942	241750150	241750294	53244	11,6	6,7	3,3	3,1	200	99	0.891927220672	1.0	0.476,0.298	0.331,0.598	-0.078
53246	ENSG00000180902.18	D2HGDH	chr2	+	241751245	241751388	241749816	241750294	241755044	241756014	53246	158,140	7,7	89,106	5,1	242	99	0.253337717251	1.0	0.902,0.891	0.879,0.977	-0.031
53247	ENSG00000180902.18	D2HGDH	chr2	+	241751245	241751388	241749816	241750294	241755848	241756014	53247	185,156	0,0	120,135	1,0	242	99	1	1.0	1.0,1.0	0.98,1.0	0.01
53251	ENSG00000180902.18	D2HGDH	chr2	+	241755044	241756014	241751245	241751388	241767709	241768811	53251	747,672	0,0	235,217	2,0	1069	99	0.448390476883	1.0	1.0,1.0	0.916,1.0	0.042
53253	ENSG00000180902.18	D2HGDH	chr2	+	241755848	241756014	241751245	241751388	241767709	241767948	53253	201,198	0,0	124,110	2,0	265	99	0.586461328031	1.0	1.0,1.0	0.959,1.0	0.02
53254	ENSG00000143952.20	VPS54	chr2	-	63912344	63912425	63899473	63899581	63912539	63912661	53254	745,751	0,1	600,463	0,0	180	99	1	1.0	1.0,0.998	1.0,1.0	-0.001
53255	ENSG00000143952.20	VPS54	chr2	-	63913222	63913310	63912539	63912661	63913824	63913925	53255	289,297	0,0	273,198	0,3	187	99	1	1.0	1.0,1.0	1.0,0.972	0.014
53256	ENSG00000143952.20	VPS54	chr2	-	63913222	63913310	63912539	63912661	63914181	63914287	53256	589,599	2,0	540,406	2,0	187	99	1	1.0	0.994,1.0	0.993,1.0	0.001
53257	ENSG00000143952.20	VPS54	chr2	-	63913824	63913925	63912539	63912661	63914181	63914287	53257	20,23	2,0	11,7	2,0	200	99	0.723595698542	1.0	0.832,1.0	0.731,1.0	0.05
53259	ENSG00000143952.20	VPS54	chr2	-	63916899	63916963	63914181	63914287	63919882	63919930	53259	534,549	0,1	523,406	1,0	163	99	1	1.0	1.0,0.997	0.997,1.0	0.0
53260	ENSG00000143952.20	VPS54	chr2	-	63933672	63934013	63921205	63921335	63942464	63942561	53260	1570,1500	1,0	1572,1145	0,1	440	99	1	1.0	0.997,1.0	1.0,0.996	0.0
53261	ENSG00000143952.20	VPS54	chr2	-	63933672	63934013	63921205	63921335	63944599	63944655	53261	1287,1262	0,2	1307,948	0,0	440	99	1	1.0	1.0,0.993	1.0,1.0	-0.004
53262	ENSG00000143952.20	VPS54	chr2	-	63942464	63942561	63921205	63921335	63944599	63944655	53262	409,411	0,2	445,292	0,0	196	99	1	1.0	1.0,0.99	1.0,1.0	-0.005
53263	ENSG00000143952.20	VPS54	chr2	-	63942464	63942561	63933672	63934013	63944599	63944655	53263	691,652	0,3	710,488	0,0	196	99	1	1.0	1.0,0.991	1.0,1.0	-0.004
53264	ENSG00000143952.20	VPS54	chr2	-	63944599	63944655	63933672	63934013	63947382	63947490	53264	159,150	0,0	136,93	0,1	155	99	1	1.0	1.0,1.0	1.0,0.983	0.008
53266	ENSG00000143952.20	VPS54	chr2	-	63981645	63981851	63972165	63972244	63983863	63984019	53266	766,761	3,7	655,470	4,2	305	99	0.565731900886	1.0	0.988,0.972	0.982,0.987	-0.004
53267	ENSG00000143952.20	VPS54	chr2	-	63981645	63981887	63972165	63972244	63983863	63984019	53267	762,791	3,7	755,526	4,2	341	99	0.439452271876	1.0	0.987,0.97	0.982,0.987	-0.006
53268	ENSG00000114867.22	EIF4G1	chr3	+	184315488	184315545	184314501	184314674	184315762	184315856	53268	164,177	5,4	154,100	4,1	156	99	0.429130133666	1.0	0.954,0.966	0.961,0.984	-0.012
53269	ENSG00000114867.22	EIF4G1	chr3	+	184315488	184315545	184314501	184314674	184319688	184319728	53269	77,91	1,0	63,42	0,0	156	99	1	1.0	0.98,1.0	1.0,1.0	-0.01
53270	ENSG00000114867.22	EIF4G1	chr3	+	184315762	184315856	184314494	184314674	184317320	184317431	53270	9,9	9,2	17,5	3,8	193	99	0.995070374852	1.0	0.339,0.698	0.744,0.243	0.025
53272	ENSG00000114867.22	EIF4G1	chr3	+	184315762	184315856	184315165	184315545	184317320	184317431	53272	108,110	0,1	117,80	3,0	193	99	0.483794741689	1.0	1.0,0.983	0.952,1.0	0.016
53275	ENSG00000114867.22	EIF4G1	chr3	+	184316131	184316218	184315407	184315856	184317716	184317816	53275	42,45	0,2	40,29	0,0	186	99	0.414565547469	1.0	1.0,0.923	1.0,1.0	-0.038
53277	ENSG00000114867.22	EIF4G1	chr3	+	184317320	184317431	184315762	184315856	184317716	184317816	53277	31,27	0,2	23,14	0,0	210	99	0.726807637817	1.0	1.0,0.864	1.0,1.0	-0.068
53278	ENSG00000114867.22	EIF4G1	chr3	+	184317320	184317431	184316131	184316218	184317716	184317816	53278	147,119	0,1	97,87	0,1	210	99	1	1.0	1.0,0.982	1.0,0.976	0.003
53279	ENSG00000114867.22	EIF4G1	chr3	+	184317320	184317497	184314541	184314674	184317716	184317773	53279	453,372	0,2	432,287	4,2	276	99	0.524325791211	1.0	1.0,0.985	0.975,0.981	0.014
53280	ENSG00000114867.22	EIF4G1	chr3	+	184317320	184317497	184315407	184315856	184317716	184317773	53280	444,371	0,2	433,280	0,0	276	99	1	1.0	1.0,0.985	1.0,1.0	-0.008
53281	ENSG00000114867.22	EIF4G1	chr3	+	184317320	184317497	184316071	184316218	184317716	184317773	53281	560,463	0,1	507,353	0,1	276	99	1	1.0	1.0,0.994	1.0,0.992	0.001
53282	ENSG00000114867.22	EIF4G1	chr3	+	184317716	184317816	184314550	184314674	184319688	184319801	53282	274,266	1,0	302,174	0,0	199	99	1	1.0	0.993,1.0	1.0,1.0	-0.004
53283	ENSG00000114867.22	EIF4G1	chr3	+	184317716	184317816	184316131	184316218	184319688	184319801	53283	274,265	1,0	298,173	0,0	199	99	1	1.0	0.993,1.0	1.0,1.0	-0.004
53284	ENSG00000114867.22	EIF4G1	chr3	+	184319688	184319801	184314494	184314674	184320629	184320722	53284	358,324	1,0	363,283	0,0	212	99	1	1.0	0.994,1.0	1.0,1.0	-0.003
53285	ENSG00000114867.22	EIF4G1	chr3	+	184323082	184323218	184322820	184322954	184323404	184323593	53285	630,657	0,1	647,480	0,0	235	99	1	1.0	1.0,0.996	1.0,1.0	-0.002
53286	ENSG00000114867.22	EIF4G1	chr3	+	184323082	184323218	184322820	184322954	184323407	184323593	53286	635,664	0,0	653,480	0,1	235	99	1	1.0	1.0,1.0	1.0,0.995	0.002
53287	ENSG00000114867.22	EIF4G1	chr3	+	184323082	184323241	184322820	184322954	184323404	184323593	53287	739,792	0,1	784,576	0,0	258	99	1	1.0	1.0,0.997	1.0,1.0	-0.002
53288	ENSG00000114867.22	EIF4G1	chr3	+	184323082	184323241	184322820	184322954	184323407	184323593	53288	810,831	0,0	813,617	0,1	258	99	1	1.0	1.0,1.0	1.0,0.996	0.002
53290	ENSG00000111711.10	GOLT1B	chr12	+	21506884	21506976	21501788	21501948	21512294	21512376	53290	108,83	4,0	94,70	1,0	191	99	0.292119282344	1.0	0.933,1.0	0.98,1.0	-0.023
53291	ENSG00000111711.10	GOLT1B	chr12	+	21507116	21507151	21506884	21506976	21507943	21508109	53291	1,2	2,1	1,2	2,1	134	99	1	1.0	0.27,0.596	0.27,0.596	0.0
53292	ENSG00000111711.10	GOLT1B	chr12	+	21507116	21507151	21506884	21506976	21508382	21508561	53292	4,4	59,50	4,10	82,61	134	99	0.446295821319	1.0	0.048,0.056	0.035,0.108	-0.02
53295	ENSG00000111711.10	GOLT1B	chr12	+	21508382	21508561	21501792	21501948	21512294	21512376	53295	155,213	4,0	249,160	1,0	278	99	0.990520024077	1.0	0.932,1.0	0.989,1.0	-0.028
53296	ENSG00000111711.10	GOLT1B	chr12	+	21508382	21508561	21506884	21506976	21512294	21512376	53296	214,263	0,0	331,221	2,0	278	99	1	1.0	1.0,1.0	0.983,1.0	0.008
53297	ENSG00000111711.10	GOLT1B	chr12	+	21512294	21512376	21501780	21501948	21515668	21515746	53297	91,84	0,0	98,73	0,2	181	99	0.675108659621	1.0	1.0,1.0	1.0,0.952	0.024
53302	ENSG00000175182.15	FAM131A	chr3	+	184337310	184337371	184335925	184336123	184342065	184342248	53302	3,5	2,0	2,0	0,0	160	99	1	1.0	0.481,1.0	1.0,NA	-0.26
53303	ENSG00000175182.15	FAM131A	chr3	+	184338386	184338529	184337204	184337718	184341723	184341817	53303	22,12	0,0	14,16	0,1	242	99	1	1.0	1.0,1.0	1.0,0.867	0.067
53304	ENSG00000175182.15	FAM131A	chr3	+	184338386	184338529	184337310	184337371	184341723	184341817	53304	26,13	12,5	23,17	8,10	242	99	0.891990927741	1.0	0.47,0.515	0.54,0.41	0.018
53305	ENSG00000175182.15	FAM131A	chr3	+	184341723	184341817	184335944	184336123	184342065	184342248	53305	24,22	2,0	21,14	0,0	193	99	0.679951255108	1.0	0.86,1.0	1.0,1.0	-0.07
53308	ENSG00000114859.16	CLCN2	chr3	-	184352012	184352117	184346934	184347021	184352292	184352331	53308	46,41	2,1	56,53	2,0	204	99	0.345690191396	1.0	0.918,0.952	0.931,1.0	-0.03
53314	ENSG00000114859.16	CLCN2	chr3	-	184357778	184357856	184357619	184357698	184357961	184358095	53314	23,22	1,0	29,16	1,0	177	99	1	1.0	0.928,1.0	0.942,1.0	-0.007
53315	ENSG00000114859.16	CLCN2	chr3	-	184358681	184358783	184358181	184358310	184358974	184359107	53315	12,31	0,1	36,13	0,0	201	99	1	1.0	1.0,0.939	1.0,1.0	-0.03
53316	ENSG00000114859.16	CLCN2	chr3	-	184358681	184358813	184358181	184358310	184358974	184359131	53316	24,58	0,1	62,25	0,0	231	99	1	1.0	1.0,0.961	1.0,1.0	-0.02
53317	ENSG00000160049.12	DFFA	chr1	-	10462987	10463209	10461642	10461702	10467189	10467332	53317	41,34	1,0	72,32	0,0	321	99	1	1.0	0.927,1.0	1.0,1.0	-0.036
53318	ENSG00000160049.12	DFFA	chr1	-	10463430	10463620	10462467	10463209	10467189	10467332	53318	149,167	0,0	282,160	0,2	289	99	1	1.0	1.0,1.0	1.0,0.965	0.018
53324	ENSG00000115267.10	IFIH1	chr2	-	162316216	162316347	162310764	162310933	162317854	162318684	53324	0,0	21,30	1,0	29,18	230	99	1	1.0	0.0,0.0	0.015,0.0	-0.007
53325	ENSG00000275665.1	ENSG00000275665	chr17	-	38716506	38716716	38715577	38715713	38719114	38719267	53325	138,118	1,0	59,56	1,0	309	99	1	1.0	0.978,1.0	0.95,1.0	0.014
53333	ENSG00000186260.17	MRTFB	chr16	+	14092720	14092882	14079289	14079354	14140543	14140760	53333	22,10	29,30	10,10	19,13	261	99	0.919374699938	1.0	0.223,0.112	0.166,0.226	-0.028
53334	ENSG00000186260.17	MRTFB	chr16	+	14148666	14148729	14140543	14140760	14149285	14149536	53334	0,0	0,1	0,1	0,0	162	99	1	1.0	NA,0.0	NA,1.0	-1.0
53335	ENSG00000186260.17	MRTFB	chr16	+	14234145	14234283	14218819	14218998	14240236	14240484	53335	67,74	0,0	70,41	0,1	237	99	1	1.0	1.0,1.0	1.0,0.945	0.028
53336	ENSG00000186260.17	MRTFB	chr16	+	14252364	14252502	14251861	14252023	14258100	14258161	53336	81,72	0,2	66,44	3,0	237	99	0.614218586552	1.0	1.0,0.938	0.902,1.0	0.018
53337	ENSG00000163898.10	LIPH	chr3	-	185519141	185519309	185517066	185517162	185524070	185524160	53337	13,11	0,1	5,1	0,0	267	99	1	1.0	1.0,0.803	1.0,1.0	-0.099
53338	ENSG00000163898.10	LIPH	chr3	-	185524070	185524160	185519141	185519309	185527483	185527585	53338	5,9	1,1	3,4	0,0	189	99	0.618730513144	1.0	0.724,0.825	1.0,1.0	-0.226
53344	ENSG00000113658.18	SMAD5	chr5	+	136147831	136147906	136132913	136133959	136153591	136153763	53344	19,19	0,1	29,9	0,2	174	99	0.801557069052	1.0	1.0,0.915	1.0,0.719	0.098
53346	ENSG00000116717.13	GADD45A	chr1	+	67686024	67686126	67685200	67685538	67686349	67686587	53346	220,164	1,0	123,111	0,0	201	99	1	1.0	0.991,1.0	1.0,1.0	-0.004
53354	ENSG00000123836.15	PFKFB2	chr1	+	207060845	207060930	207054700	207054802	207061952	207062078	53354	2,0	24,26	1,0	8,11	184	99	1	1.0	0.043,0.0	0.063,0.0	-0.01
53356	ENSG00000123836.15	PFKFB2	chr1	+	207071187	207071250	207070279	207070409	207071508	207071573	53356	39,38	1,0	22,12	0,0	162	99	1	1.0	0.96,1.0	1.0,1.0	-0.02
53360	ENSG00000231890.10	DARS1-AS1	chr2	+	135997122	135997242	135996191	135996408	135998686	135998838	53360	1,1	5,7	1,0	9,3	219	99	1	1.0	0.083,0.061	0.048,0.0	0.048
53362	ENSG00000231890.10	DARS1-AS1	chr2	+	136003244	136003367	136000412	136000479	136007195	136007748	53362	4,1	9,8	4,5	15,6	222	99	0.406070137213	1.0	0.165,0.053	0.106,0.271	-0.08
53366	ENSG00000231890.10	DARS1-AS1	chr2	+	136008866	136009073	135998686	135998838	136012849	136012982	53366	3,0	1,1	1,0	3,0	306	99	1	1.0	0.493,0.0	0.097,NA	0.149
53373	ENSG00000231890.10	DARS1-AS1	chr2	+	136014655	136014762	136012849	136012982	136016457	136016517	53373	0,0	0,2	1,0	6,1	206	99	1	1.0	NA,0.0	0.074,0.0	-0.037
53377	ENSG00000145192.13	AHSG	chr3	+	186615684	186615795	186613059	186613354	186616442	186616527	53377	64291,57544	9,14	117483,86431	7,6	210	99	1	1.0	1.0,0.999	1.0,1.0	-0.0
53378	ENSG00000145192.13	AHSG	chr3	+	186615684	186615795	186613059	186613354	186620585	186621300	53378	39837,36172	2,1	74675,53792	2,1	210	99	1	1.0	1.0,1.0	1.0,1.0	0.0
53379	ENSG00000145192.13	AHSG	chr3	+	186616442	186616527	186613059	186613354	186618535	186618637	53379	110,83	0,2	191,105	0,0	184	99	1	1.0	1.0,0.957	1.0,1.0	-0.022
53380	ENSG00000145192.13	AHSG	chr3	+	186616442	186616527	186613059	186613354	186619856	186619940	53380	115,92	3,3	197,110	3,1	184	99	0.202669404999	1.0	0.954,0.943	0.972,0.983	-0.029
53381	ENSG00000145192.13	AHSG	chr3	+	186616442	186616527	186613059	186613354	186620585	186621300	53381	114,83	2,1	199,117	2,1	184	99	0.839752863077	1.0	0.968,0.978	0.982,0.984	-0.01
53382	ENSG00000145192.13	AHSG	chr3	+	186616442	186616527	186615684	186615795	186617186	186617350	53382	40483,35240	0,0	67858,50796	1,0	184	99	1	1.0	1.0,1.0	1.0,1.0	0.0
53383	ENSG00000145192.13	AHSG	chr3	+	186616442	186616527	186615684	186615795	186620585	186621300	53383	20908,18356	0,0	36531,28246	0,1	184	99	1	1.0	1.0,1.0	1.0,1.0	0.0
53384	ENSG00000145192.13	AHSG	chr3	+	186617183	186617350	186616442	186616527	186618535	186618637	53384	36605,30350	0,1	53091,40794	0,0	266	99	1	1.0	1.0,1.0	1.0,1.0	0.0
53385	ENSG00000145192.13	AHSG	chr3	+	186617183	186617350	186616442	186616527	186619856	186619940	53385	16540,12920	5,10	21078,17157	6,6	266	99	1	1.0	0.999,0.998	0.999,0.999	-0.001
53386	ENSG00000145192.13	AHSG	chr3	+	186617183	186617350	186616442	186616527	186620585	186621300	53386	16520,12899	4,1	21069,17158	8,12	266	99	1	1.0	0.999,1.0	0.999,0.998	0.001
53387	ENSG00000145192.13	AHSG	chr3	+	186617186	186617350	186615684	186615795	186620585	186621318	53387	16381,12800	0,0	20884,17025	0,1	263	99	1	1.0	1.0,1.0	1.0,1.0	0.0
53388	ENSG00000145192.13	AHSG	chr3	+	186617186	186617350	186616442	186616527	186618535	186618637	53388	56072,47167	0,1	84293,63250	0,0	263	99	1	1.0	1.0,1.0	1.0,1.0	0.0
53389	ENSG00000145192.13	AHSG	chr3	+	186617186	186617350	186616442	186616527	186619856	186619940	53389	36007,29737	5,10	52280,39613	6,6	263	99	1	1.0	1.0,0.999	1.0,1.0	-0.0
53390	ENSG00000145192.13	AHSG	chr3	+	186617186	186617350	186616442	186616527	186620585	186621318	53390	35987,29716	4,1	52271,39614	8,12	263	99	1	1.0	1.0,1.0	1.0,0.999	0.0
53391	ENSG00000145192.13	AHSG	chr3	+	186618535	186618637	186613059	186613354	186619856	186619940	53391	22631,19975	3,3	41197,30342	3,1	201	99	1	1.0	1.0,1.0	1.0,1.0	0.0
53392	ENSG00000145192.13	AHSG	chr3	+	186618535	186618637	186613059	186613354	186620585	186621300	53392	766,722	2,1	1309,1003	2,1	201	99	1	1.0	0.995,0.997	0.997,0.998	-0.002
53393	ENSG00000145192.13	AHSG	chr3	+	186618535	186618637	186616442	186616527	186619856	186619940	53393	22631,19974	5,10	41197,30342	6,6	201	99	1	1.0	1.0,0.999	1.0,1.0	-0.0
53395	ENSG00000145192.13	AHSG	chr3	+	186618535	186618637	186617183	186617350	186619856	186619940	53395	42740,37445	44,42	73281,54036	72,57	201	99	1	1.0	0.998,0.998	0.998,0.998	0.0
53396	ENSG00000145192.13	AHSG	chr3	+	186618535	186618637	186617183	186617350	186620585	186621300	53396	20875,18192	24,21	33393,24697	63,58	201	99	1	1.0	0.998,0.998	0.996,0.995	0.002
53397	ENSG00000145192.13	AHSG	chr3	+	186619856	186619940	186613059	186613354	186620585	186621300	53397	17744,16364	2,1	33908,24365	2,1	183	99	1	1.0	1.0,1.0	1.0,1.0	0.0
53398	ENSG00000145192.13	AHSG	chr3	+	186619856	186619940	186616442	186616527	186620585	186621300	53398	17746,16371	4,1	33911,24370	8,12	183	99	1	1.0	1.0,1.0	1.0,0.999	0.0
53399	ENSG00000145192.13	AHSG	chr3	+	186619856	186619940	186617183	186617350	186620585	186621300	53399	17785,16403	24,21	33977,24421	63,58	183	99	1	1.0	0.998,0.998	0.997,0.996	0.002
53400	ENSG00000145192.13	AHSG	chr3	+	186619856	186619940	186618535	186618637	186620585	186621300	53400	39847,35881	246,271	74283,54086	494,391	183	99	0.952214710198	1.0	0.989,0.986	0.988,0.987	0.0
53401	ENSG00000073792.16	IGF2BP2	chr3	-	185649402	185649534	185647024	185647138	185652093	185652168	53401	898,982	6,3	896,655	4,7	231	99	0.44274393511	1.0	0.985,0.993	0.99,0.976	0.006
53402	ENSG00000073792.16	IGF2BP2	chr3	-	185652093	185652168	185649402	185649534	185657285	185657402	53402	673,692	0,3	605,499	0,0	174	99	1	1.0	1.0,0.992	1.0,1.0	-0.004
53403	ENSG00000073792.16	IGF2BP2	chr3	-	185672540	185672669	185658340	185658409	185675295	185675431	53403	398,396	53,75	513,391	80,69	228	99	0.863378939051	1.0	0.765,0.696	0.736,0.711	0.007
53404	ENSG00000073792.16	IGF2BP2	chr3	-	185689354	185689627	185687056	185687191	185692698	185692762	53404	1377,1224	0,0	1311,1020	1,0	372	99	1	1.0	1.0,1.0	0.997,1.0	0.002
53405	ENSG00000073792.16	IGF2BP2	chr3	-	185692698	185692762	185689354	185689627	185696611	185696663	53405	659,489	3,0	575,495	0,2	163	99	1	1.0	0.993,1.0	1.0,0.993	0.0
53406	ENSG00000073792.16	IGF2BP2	chr3	-	185692698	185692780	185689354	185689627	185696611	185696663	53406	234,177	3,0	187,171	0,2	181	99	1	1.0	0.977,1.0	1.0,0.979	-0.001
53408	ENSG00000073792.16	IGF2BP2	chr3	-	185693176	185693228	185692698	185692780	185696611	185696663	53408	7,15	3,6	1,0	6,9	151	99	1	1.0	0.605,0.621	0.099,0.0	0.564
53409	ENSG00000073792.16	IGF2BP2	chr3	-	185696611	185696663	185689354	185689627	185698298	185698347	53409	147,161	0,0	188,128	0,1	151	99	1	1.0	1.0,1.0	1.0,0.988	0.006
53410	ENSG00000073792.16	IGF2BP2	chr3	-	185823152	185823213	185698298	185698347	185824782	185824892	53410	422,413	0,0	417,349	4,4	160	99	0.718419862491	1.0	1.0,1.0	0.985,0.982	0.016
53411	ENSG00000205903.7	ZNF316	chr7	+	6639041	6639141	6637845	6638009	6641824	6641962	53411	60,88	1,0	35,34	1,1	199	99	0.571578909928	1.0	0.968,1.0	0.946,0.944	0.039
53414	ENSG00000129473.11	BCL2L2	chr14	+	23308815	23308932	23307940	23308199	23310972	23311144	53414	164,15	3,4	101,113	11,8	216	99	0.316318760746	1.0	0.962,0.632	0.808,0.866	-0.04
53416	ENSG00000113916.18	BCL6	chr3	-	187728359	187728544	187726730	187726898	187729049	187730021	53416	808,749	0,0	509,416	1,0	284	99	1	1.0	1.0,1.0	0.994,1.0	0.003
53425	ENSG00000163467.12	TSACC	chr1	+	156344579	156344708	156339633	156339791	156346767	156346990	53425	4,4	1,0	9,5	0,0	228	99	1	1.0	0.635,1.0	1.0,1.0	-0.182
53426	ENSG00000163467.12	TSACC	chr1	+	156344579	156344708	156339633	156339791	156346778	156346992	53426	2,4	0,1	9,5	0,0	228	99	1	1.0	1.0,0.635	1.0,1.0	-0.182
53427	ENSG00000106366.9	SERPINE1	chr7	+	101128392	101128664	101127103	101127244	101130420	101130654	53427	9188,6400	1,0	15185,13616	0,0	371	99	1	1.0	1.0,1.0	1.0,1.0	0.0
53428	ENSG00000278390.7	ENSG00000278390	chr13	+	41134708	41134762	41132927	41133055	41146426	41146646	53428	0,3	5,6	0,2	14,0	153	99	0.961073960314	1.0	0.0,0.244	0.0,1.0	-0.378
53430	ENSG00000145012.14	LPP	chr3	+	188225404	188225527	188153874	188154021	188341662	188341719	53430	16,16	0,2	13,9	0,0	222	99	0.834346477697	1.0	1.0,0.781	1.0,1.0	-0.109
53431	ENSG00000145012.14	LPP	chr3	+	188225404	188225527	188153874	188154021	188406111	188406260	53431	30,27	1,13	14,14	7,4	222	99	0.257927879738	1.0	0.93,0.481	0.471,0.609	0.165
53433	ENSG00000145012.14	LPP	chr3	+	188225404	188225527	188212703	188212831	188406111	188406260	53433	24,18	1,0	8,9	0,0	222	99	1	1.0	0.915,1.0	1.0,1.0	-0.042
53436	ENSG00000145012.14	LPP	chr3	+	188341662	188341719	188225404	188225527	188406111	188406313	53436	10,16	14,11	5,9	4,5	156	99	0.440527355802	1.0	0.312,0.48	0.442,0.533	-0.092
53437	ENSG00000145012.14	LPP	chr3	+	188406111	188406313	188341662	188341719	188484591	188484595	53437	129,119	2,0	60,62	0,0	301	99	0.522073167245	1.0	0.955,1.0	1.0,1.0	-0.022
53438	ENSG00000145012.14	LPP	chr3	+	188759262	188759500	188758738	188758768	188760112	188760282	53438	1,0	1,0	1,0	0,0	337	99	1	1.0	0.227,NA	1.0,NA	-0.773
53439	ENSG00000163466.16	ARPC2	chr2	+	218217371	218217544	218217140	218217254	218225919	218225954	53439	428,434	2,1	450,339	0,1	272	99	1	1.0	0.987,0.994	1.0,0.992	-0.006
53440	ENSG00000163466.16	ARPC2	chr2	+	218217462	218217544	218217146	218217254	218225919	218225954	53440	534,550	2,1	580,434	0,1	181	99	1	1.0	0.993,0.997	1.0,0.996	-0.003
53441	ENSG00000163466.16	ARPC2	chr2	+	218226995	218227097	218225919	218225954	218228737	218228850	53441	3,11	487,517	8,4	545,454	201	99	1	1.0	0.003,0.01	0.007,0.004	0.001
53445	ENSG00000163466.16	ARPC2	chr2	+	218238663	218238850	218228737	218228850	218239390	218239484	53445	1437,1408	0,1	1632,1213	0,0	286	99	1	1.0	1.0,0.998	1.0,1.0	-0.001
53446	ENSG00000163466.16	ARPC2	chr2	+	218238663	218238850	218228737	218228850	218245419	218245457	53446	742,716	1,0	843,672	2,1	286	99	1	1.0	0.996,1.0	0.993,0.996	0.004
53447	ENSG00000163466.16	ARPC2	chr2	+	218239390	218239484	218228737	218228850	218245419	218245457	53447	897,918	1,0	1067,792	2,1	193	99	1	1.0	0.998,1.0	0.996,0.998	0.002
53448	ENSG00000163466.16	ARPC2	chr2	+	218239390	218239484	218238663	218238850	218245419	218245457	53448	1592,1607	1,1	1852,1331	0,0	193	99	1	1.0	0.999,0.999	1.0,1.0	-0.001
53449	ENSG00000163466.16	ARPC2	chr2	+	218245419	218245546	218239390	218239484	218249363	218249464	53449	1988,1986	1,4	2375,1862	0,0	226	99	1	1.0	0.999,0.995	1.0,1.0	-0.003
53450	ENSG00000163466.16	ARPC2	chr2	+	218252944	218253032	218249820	218249921	218253890	218254123	53450	0,0	674,666	0,1	859,627	187	99	1	1.0	0.0,0.0	0.0,0.001	-0.001
53451	ENSG00000160229.13	ZNF66	chr19	+	20792511	20792638	20776303	20776450	20793782	20793878	53451	15,14	1,1	17,20	0,0	226	99	0.238639998329	1.0	0.868,0.86	1.0,1.0	-0.136
53453	ENSG00000174718.12	RESF1	chr12	+	31960776	31960871	31959369	31959491	31970188	31970246	53453	42,33	1,0	38,32	0,0	194	99	1	1.0	0.955,1.0	1.0,1.0	-0.022
53458	ENSG00000174718.12	RESF1	chr12	+	31980877	31985957	31970188	31970356	31992377	31993107	53458	1046,1150	6,2	856,573	2,2	5179	99	0.680011053445	1.0	0.769,0.917	0.891,0.846	-0.026
53461	ENSG00000174718.12	RESF1	chr12	+	31987238	31987322	31980877	31985957	31992377	31992941	53461	38,31	2,0	59,31	0,0	183	99	0.452996227968	1.0	0.911,1.0	1.0,1.0	-0.044
53465	ENSG00000139613.12	SMARCC2	chr12	-	56164302	56164368	56162982	56163765	56164647	56164731	53465	40,33	0,0	19,15	0,1	165	99	1	1.0	1.0,1.0	1.0,0.9	0.05
53466	ENSG00000139613.12	SMARCC2	chr12	-	56171678	56171937	56171270	56171432	56172427	56172490	53466	324,310	0,1	231,196	0,0	358	99	1	1.0	1.0,0.988	1.0,1.0	-0.006
53467	ENSG00000139613.12	SMARCC2	chr12	-	56172936	56173029	56172584	56172704	56173695	56173849	53467	33,34	65,85	23,17	63,55	192	99	0.248326597486	1.0	0.207,0.171	0.158,0.137	0.041
53468	ENSG00000139613.12	SMARCC2	chr12	-	56183860	56183930	56182003	56182079	56184174	56184244	53468	150,165	2,1	129,114	4,0	169	99	0.476286920949	1.0	0.978,0.99	0.95,1.0	0.009
53478	ENSG00000223812.8	PYDC2-AS1	chr3	+	191546050	191546111	191425527	191425604	191557261	191557288	53478	0,1	1,0	0,0	1,2	160	99	1	1.0	0.0,1.0	0.0,0.0	0.5
53479	ENSG00000223812.8	PYDC2-AS1	chr3	+	191546050	191546115	191425524	191425604	191557261	191557288	53479	0,1	1,0	0,0	1,2	164	99	1	1.0	0.0,1.0	0.0,0.0	0.5
53480	ENSG00000223812.8	PYDC2-AS1	chr3	+	191546050	191546115	191425524	191425604	191569599	191569824	53480	0,1	0,0	0,0	0,1	164	99	1	1.0	NA,1.0	NA,0.0	1.0
53486	ENSG00000223812.8	PYDC2-AS1	chr3	+	191557261	191557384	191425492	191425604	191569599	191569824	53486	2,0	0,0	3,6	0,1	222	99	1	1.0	1.0,NA	1.0,0.728	0.136
53488	ENSG00000223812.8	PYDC2-AS1	chr3	+	191559677	191559750	191557261	191557384	191569599	191569824	53488	0,2	1,0	0,0	2,4	172	99	0.201456888987	1.0	0.0,1.0	0.0,0.0	0.5
53489	ENSG00000223812.8	PYDC2-AS1	chr3	+	191559677	191559754	191425527	191425604	191569599	191569824	53489	1,2	0,0	0,0	0,1	176	99	1	1.0	1.0,1.0	NA,0.0	1.0
53491	ENSG00000223812.8	PYDC2-AS1	chr3	+	191559677	191559969	191557261	191557384	191569599	191569824	53491	0,2	1,0	0,0	2,4	391	99	0.33937061079	1.0	0.0,1.0	0.0,0.0	0.5
53501	ENSG00000198836.11	OPA1	chr3	+	193596799	193596946	193593216	193593409	193614722	193615041	53501	0,3	28,23	2,0	24,12	246	99	0.688707594326	1.0	0.0,0.05	0.032,0.0	0.009
53502	ENSG00000198836.11	OPA1	chr3	+	193603499	193603557	193593217	193593409	193614722	193615041	53502	2,3	28,23	3,2	24,12	157	99	0.676369334486	1.0	0.043,0.076	0.073,0.095	-0.024
53503	ENSG00000198836.11	OPA1	chr3	+	193614722	193615041	193593143	193593409	193615673	193615770	53503	376,319	0,2	321,196	0,0	418	99	1	1.0	1.0,0.974	1.0,1.0	-0.013
53505	ENSG00000198836.11	OPA1	chr3	+	193617177	193617285	193615673	193615770	193618868	193618936	53505	167,210	10,8	193,141	7,10	207	99	0.87342875852	1.0	0.889,0.926	0.93,0.871	0.007
53506	ENSG00000198836.11	OPA1	chr3	+	193617783	193617837	193615673	193615770	193618868	193618936	53506	9,15	10,8	8,12	7,10	153	99	0.801697367994	1.0	0.368,0.548	0.425,0.437	0.027
53510	ENSG00000198836.11	OPA1	chr3	+	193626091	193626202	193618702	193618936	193631611	193631665	53510	53,86	98,90	69,35	67,60	210	99	0.724684154197	1.0	0.203,0.311	0.327,0.216	-0.015
53511	ENSG00000198836.11	OPA1	chr3	+	193628508	193628616	193618868	193618936	193631611	193631665	53511	0,3	98,90	0,0	67,60	207	99	1	1.0	0.0,0.016	0.0,0.0	0.008
53513	ENSG00000198836.11	OPA1	chr3	+	193631754	193631769	193631611	193631665	193635417	193635522	53513	2,0	123,126	0,0	92,88	114	99	1	1.0	0.014,0.0	0.0,0.0	0.007
53514	ENSG00000198836.11	OPA1	chr3	+	193642764	193642845	193637951	193638065	193642974	193642985	53514	204,187	1,0	177,124	0,0	180	99	1	1.0	0.991,1.0	1.0,1.0	-0.004
53517	ENSG00000198836.11	OPA1	chr3	+	193642974	193643049	193642764	193642845	193643372	193643444	53517	194,192	0,1	173,132	0,0	174	99	1	1.0	1.0,0.991	1.0,1.0	-0.004
53518	ENSG00000198836.11	OPA1	chr3	+	193645552	193645625	193643951	193644105	193645727	193645800	53518	173,179	4,0	165,123	1,0	172	99	0.545106104802	1.0	0.961,1.0	0.99,1.0	-0.015
53520	ENSG00000198836.11	OPA1	chr3	+	193648069	193648134	193647064	193647180	193648794	193648871	53520	181,211	0,1	184,148	1,0	164	99	1	1.0	1.0,0.992	0.991,1.0	0.0
53523	ENSG00000198836.11	OPA1	chr3	+	193689068	193689170	193667169	193667280	193692062	193692132	53523	0,2	83,72	0,0	90,66	201	99	1	1.0	0.0,0.013	0.0,0.0	0.006
53527	ENSG00000167904.16	TMEM68	chr8	-	55743480	55743620	55738743	55740218	55745060	55745121	53527	167,149	1,0	185,125	1,0	239	99	1	1.0	0.986,1.0	0.987,1.0	-0.001
53528	ENSG00000167904.16	TMEM68	chr8	-	55743480	55743620	55738743	55740218	55750963	55751157	53528	123,102	1,4	132,94	1,2	239	99	0.385749144263	1.0	0.981,0.914	0.982,0.951	-0.019
53529	ENSG00000167904.16	TMEM68	chr8	-	55745060	55745121	55740171	55740218	55750963	55751157	53529	33,37	1,4	51,32	1,2	160	99	0.353060865396	1.0	0.953,0.851	0.969,0.908	-0.037
53533	ENSG00000167904.16	TMEM68	chr8	-	55762634	55763028	55756243	55756411	55763935	55763980	53533	325,367	0,0	328,210	3,1	493	99	0.613826047928	1.0	1.0,1.0	0.956,0.977	0.034
53534	ENSG00000167904.16	TMEM68	chr8	-	55762634	55763028	55756243	55756411	55773268	55773307	53534	240,270	0,1	253,167	0,0	493	99	1	1.0	1.0,0.982	1.0,1.0	-0.009
53536	ENSG00000167904.16	TMEM68	chr8	-	55763636	55763701	55762634	55763028	55763935	55763980	53536	0,2	85,97	1,1	77,45	164	99	1	1.0	0.0,0.012	0.008,0.013	-0.004
53537	ENSG00000167904.16	TMEM68	chr8	-	55763935	55763980	55756243	55756411	55773268	55773307	53537	23,28	0,1	24,16	0,0	144	99	1	1.0	1.0,0.951	1.0,1.0	-0.024
53538	ENSG00000167904.16	TMEM68	chr8	-	55763935	55763980	55760772	55763028	55773268	55773307	53538	96,105	0,0	86,54	2,2	144	99	0.495967833848	1.0	1.0,1.0	0.967,0.949	0.042
53541	ENSG00000137574.11	TGS1	chr8	+	55782747	55782812	55773445	55773719	55785718	55785891	53541	35,33	2,0	30,25	1,0	164	99	1	1.0	0.914,1.0	0.948,1.0	-0.017
53542	ENSG00000137574.11	TGS1	chr8	+	55792697	55792784	55790096	55790299	55795977	55796152	53542	58,34	0,2	63,37	0,0	186	99	0.731189950084	1.0	1.0,0.9	1.0,1.0	-0.05
53544	ENSG00000008988.11	RPS20	chr8	-	56073694	56073768	56069592	56073272	56074059	56074144	53544	5842,5504	9,1	12222,9305	5,5	173	99	1	1.0	0.997,1.0	0.999,0.999	-0.001
53549	ENSG00000170791.18	CHCHD7	chr8	+	56212761	56212889	56211797	56211837	56214597	56214667	53549	185,202	67,60	244,213	57,77	227	99	0.558258135187	1.0	0.546,0.595	0.651,0.547	-0.028
53550	ENSG00000170791.18	CHCHD7	chr8	+	56212761	56212909	56211755	56211837	56214597	56214667	53550	205,234	67,60	247,242	57,77	247	99	0.745818797301	1.0	0.551,0.61	0.635,0.557	-0.016
53551	ENSG00000170791.18	CHCHD7	chr8	+	56216679	56216754	56216388	56216506	56217330	56217412	53551	2,4	0,2	4,2	1,0	174	99	0.497425155798	1.0	1.0,0.532	0.695,1.0	-0.081
53552	ENSG00000170791.18	CHCHD7	chr8	+	56216679	56216754	56216388	56216531	56217330	56217412	53552	1,5	135,164	4,3	237,167	174	99	1	1.0	0.004,0.017	0.01,0.01	0.001
53562	ENSG00000104331.9	BPNT2	chr8	-	56967109	56967218	56966190	56966352	56978049	56978145	53562	12,16	307,273	11,14	277,188	208	99	0.750245243564	1.0	0.018,0.027	0.019,0.034	-0.004
53571	ENSG00000113966.11	ARL6	chr3	+	97766631	97766690	97764520	97764977	97768080	97768230	53571	0,1	4,4	0,0	4,2	158	99	1	1.0	0.0,0.135	0.0,0.0	0.068
53572	ENSG00000113966.11	ARL6	chr3	+	97791770	97791826	97787989	97788119	97798023	97798203	53572	7,9	1,0	7,6	0,1	155	99	1	1.0	0.817,1.0	1.0,0.793	0.012
53575	ENSG00000169122.12	FAM110B	chr8	+	58043183	58043299	58031605	58031703	58075534	58075623	53575	2,0	8,3	1,0	5,0	215	99	1	1.0	0.103,0.0	0.084,NA	-0.033
53576	ENSG00000169122.12	FAM110B	chr8	+	58077126	58077214	58075534	58075623	58145906	58146037	53576	0,1	3,5	0,0	4,2	187	99	1	1.0	0.0,0.096	0.0,0.0	0.048
53578	ENSG00000105398.4	SULT2A1	chr19	-	47874656	47874834	47870466	47871567	47879035	47879130	53578	3129,3249	2,0	5523,3960	2,2	277	99	1	1.0	0.998,1.0	0.999,0.999	0.0
53579	ENSG00000105398.4	SULT2A1	chr19	-	47879035	47879130	47870466	47871567	47886121	47886315	53579	3,6	0,0	5,3	1,0	194	99	1	1.0	1.0,1.0	0.718,1.0	0.141
53580	ENSG00000105398.4	SULT2A1	chr19	-	47879035	47879130	47874656	47874834	47882083	47882210	53580	1858,1941	3,2	3343,2327	5,1	194	99	1	1.0	0.997,0.998	0.997,0.999	-0.0
53581	ENSG00000105398.4	SULT2A1	chr19	-	47879035	47879130	47874656	47874834	47883576	47883785	53581	918,987	0,0	1691,1196	1,0	194	99	1	1.0	1.0,1.0	0.999,1.0	0.0
53582	ENSG00000105398.4	SULT2A1	chr19	-	47882083	47882210	47874656	47874834	47883576	47883785	53582	673,726	0,0	1218,879	1,0	226	99	1	1.0	1.0,1.0	0.998,1.0	0.001
53583	ENSG00000105398.4	SULT2A1	chr19	-	47882083	47882210	47879035	47879130	47883576	47883785	53583	1623,1687	7,4	2881,2013	0,1	226	99	1	1.0	0.99,0.995	1.0,0.999	-0.007
53584	ENSG00000105398.4	SULT2A1	chr19	-	47883576	47883785	47879035	47879130	47886121	47886315	53584	2240,2145	0,2	3433,2673	0,0	308	99	1	1.0	1.0,0.997	1.0,1.0	-0.002
53590	ENSG00000215114.10	UBXN2B	chr8	+	58430518	58430669	58416849	58416953	58433159	58433243	53590	77,90	1,0	67,51	0,0	250	99	1	1.0	0.968,1.0	1.0,1.0	-0.016
53591	ENSG00000215114.10	UBXN2B	chr8	+	58433159	58433243	58430518	58430669	58434394	58434504	53591	48,55	0,2	59,44	0,0	183	99	0.331632161482	1.0	1.0,0.937	1.0,1.0	-0.031
53592	ENSG00000215114.10	UBXN2B	chr8	+	58434394	58434504	58433159	58433243	58439632	58439770	53592	55,58	1,0	64,43	0,0	209	99	1	1.0	0.963,1.0	1.0,1.0	-0.018
53594	ENSG00000215114.10	UBXN2B	chr8	+	58439632	58439770	58434394	58434504	58445906	58446065	53594	71,66	0,0	47,42	1,0	237	99	1	1.0	1.0,1.0	0.952,1.0	0.024
53598	ENSG00000065615.14	CYB5R4	chr6	+	83918004	83918065	83914415	83914448	83919396	83919454	53598	34,27	0,1	41,28	1,0	160	99	1	1.0	1.0,0.944	0.962,1.0	-0.009
53600	ENSG00000065615.14	CYB5R4	chr6	+	83936223	83936376	83934594	83934735	83940055	83940206	53600	63,57	0,0	76,44	2,1	252	99	0.335096776395	1.0	1.0,1.0	0.937,0.945	0.059
53601	ENSG00000137575.12	SDCBP	chr8	+	58560283	58561795	58553253	58553303	58565018	58565084	53601	12,18	123,123	13,6	134,107	1611	99	1	1.0	0.006,0.009	0.006,0.003	0.003
53607	ENSG00000137575.12	SDCBP	chr8	+	58575902	58576061	58572204	58572314	58578047	58578208	53607	186,179	1,1	169,159	0,0	258	99	1	1.0	0.986,0.986	1.0,1.0	-0.014
53610	ENSG00000196465.11	MYL6B	chr12	+	56154812	56154840	56153808	56154092	56155418	56155592	53610	72,70	0,0	126,85	0,2	127	99	1	1.0	1.0,1.0	1.0,0.971	0.014
53611	ENSG00000196465.11	MYL6B	chr12	+	56154812	56155198	56153892	56154092	56155418	56155592	53611	606,570	0,0	1031,725	0,2	485	99	1	1.0	1.0,1.0	1.0,0.987	0.006
53615	ENSG00000147180.17	ZNF711	chrX	+	85246929	85247183	85245902	85246022	85247546	85247651	53615	44,53	5,9	23,26	9,2	353	99	0.567623278626	1.0	0.712,0.623	0.417,0.785	0.067
53616	ENSG00000147180.17	ZNF711	chrX	+	85246929	85247188	85245902	85246022	85247546	85247651	53616	37,50	5,9	21,19	9,2	358	99	0.423246237088	1.0	0.672,0.606	0.392,0.724	0.081
53617	ENSG00000147180.17	ZNF711	chrX	+	85267277	85267415	85265117	85265255	85268293	85268341	53617	36,23	39,37	6,16	20,12	237	99	0.643367334873	1.0	0.278,0.206	0.111,0.358	0.008
53629	ENSG00000204472.13	AIF1	chr6	+	31616103	31616145	31615669	31615736	31616343	31616506	53629	113,81	11,2	73,45	2,3	141	99	0.290525959182	1.0	0.878,0.966	0.962,0.913	-0.016
53638	ENSG00000149346.15	SLX4IP	chr20	+	10560699	10560820	10556230	10556320	10598674	10598752	53638	34,32	0,0	24,25	0,1	220	99	1	1.0	1.0,1.0	1.0,0.918	0.041
53639	ENSG00000149346.15	SLX4IP	chr20	+	10621313	10621414	10601730	10601819	10622658	10628030	53639	25,19	0,0	14,6	1,0	200	99	1	1.0	1.0,1.0	0.874,1.0	0.063
53640	ENSG00000149346.15	SLX4IP	chr20	+	10636295	10636438	10601730	10601819	10636542	10636829	53640	0,1	0,0	0,1	2,0	242	99	1	1.0	NA,1.0	0.0,1.0	0.5
53642	ENSG00000198408.14	OGA	chr10	-	101793685	101793744	101792838	101792943	101797979	101798017	53642	0,0	10,9	2,0	1,2	158	99	0.457728286142	1.0	0.0,0.0	0.556,0.0	-0.278
53644	ENSG00000198408.14	OGA	chr10	-	101800241	101800400	101798841	101799455	101803734	101804019	53644	331,323	2,0	245,175	0,0	258	99	1	1.0	0.984,1.0	1.0,1.0	-0.008
53645	ENSG00000198408.14	OGA	chr10	-	101803734	101804019	101800241	101800400	101806044	101806143	53645	519,480	0,2	327,272	0,0	384	99	1	1.0	1.0,0.984	1.0,1.0	-0.008
53646	ENSG00000198408.14	OGA	chr10	-	101806044	101806143	101803734	101804019	101807729	101807901	53646	149,121	1,0	69,83	1,2	198	99	0.462236169127	1.0	0.987,1.0	0.972,0.954	0.031
53647	ENSG00000198408.14	OGA	chr10	-	101807729	101807901	101806044	101806143	101810183	101810314	53647	268,272	0,0	158,146	0,1	271	99	1	1.0	1.0,1.0	1.0,0.982	0.009
53648	ENSG00000198408.14	OGA	chr10	-	101813554	101813606	101813029	101813127	101817823	101817866	53648	104,119	1,0	65,59	0,0	151	99	1	1.0	0.986,1.0	1.0,1.0	-0.007
53652	ENSG00000173914.12	RBM4B	chr11	-	66668614	66669291	66664997	66665578	66676667	66677091	53652	309,308	0,1	382,287	0,0	776	99	1	1.0	1.0,0.975	1.0,1.0	-0.012
53665	ENSG00000185728.17	YTHDF3	chr8	+	63172652	63172798	63169386	63169411	63175330	63175416	53665	12,7	58,56	11,4	50,39	245	99	0.922090626262	1.0	0.077,0.048	0.082,0.04	0.002
53667	ENSG00000185728.17	YTHDF3	chr8	+	63175330	63175416	63169386	63169411	63186146	63186261	53667	112,107	1,1	124,71	1,1	185	99	1	1.0	0.984,0.983	0.985,0.974	0.004
53668	ENSG00000185728.17	YTHDF3	chr8	+	63175336	63175416	63169386	63169411	63186146	63187745	53668	55,47	1,1	73,29	1,1	179	99	0.989630076712	1.0	0.968,0.963	0.976,0.941	0.007
53669	ENSG00000185728.17	YTHDF3	chr8	+	63186146	63187745	63175330	63175416	63209682	63209955	53669	1516,1601	0,2	1710,1218	1,3	1698	99	0.660359012349	1.0	1.0,0.979	0.99,0.959	0.015
53678	ENSG00000067560.14	RHOA	chr3	-	49360927	49361066	49359138	49360382	49362495	49362626	53678	20,14	1017,1017	24,18	1350,985	238	99	1	1.0	0.008,0.006	0.007,0.008	-0.0
53679	ENSG00000067560.14	RHOA	chr3	-	49362495	49362626	49359138	49360382	49368427	49368542	53679	2358,2292	0,2	3079,2205	1,0	230	99	1	1.0	1.0,0.998	0.999,1.0	-0.001
53680	ENSG00000067560.14	RHOA	chr3	-	49362495	49362626	49359138	49360382	49375433	49375591	53680	1430,1381	2,7	1856,1361	8,7	230	99	1	1.0	0.997,0.988	0.99,0.988	0.003
53681	ENSG00000067560.14	RHOA	chr3	-	49368427	49368548	49359138	49360382	49375433	49375591	53681	1065,1048	2,7	1467,1046	8,7	220	99	0.763281651712	1.0	0.996,0.985	0.988,0.985	0.004
53682	ENSG00000067560.14	RHOA	chr3	-	49368427	49368548	49359139	49362626	49375433	49375591	53682	1998,1957	5,1	2690,1893	1,3	220	99	1	1.0	0.994,0.999	0.999,0.996	-0.001
53683	ENSG00000067560.14	RHOA	chr3	-	49406711	49406806	49375433	49375591	49411819	49411968	53683	0,2	783,638	1,2	713,644	194	99	1	1.0	0.0,0.002	0.001,0.002	-0.001
53685	ENSG00000242086.8	MUC20-OT1	chr3	+	195663623	195663767	195662570	195662733	195664085	195664250	53685	9,5	7,6	6,5	2,5	243	99	0.602142776362	1.0	0.344,0.253	0.55,0.289	-0.121
53686	ENSG00000066855.16	MTFR1	chr8	+	65669872	65670018	65644733	65644784	65693643	65693759	53686	164,190	0,0	163,113	0,1	245	99	1	1.0	1.0,1.0	1.0,0.979	0.01
53687	ENSG00000066855.16	MTFR1	chr8	+	65682043	65682080	65669870	65670018	65682352	65682451	53687	3,0	79,69	0,0	74,45	136	99	1	1.0	0.027,0.0	0.0,0.0	0.013
53688	ENSG00000066855.16	MTFR1	chr8	+	65682327	65682451	65669872	65670018	65693643	65693759	53688	124,95	0,0	112,90	0,2	223	99	0.618286781211	1.0	1.0,1.0	1.0,0.952	0.024
53689	ENSG00000066855.16	MTFR1	chr8	+	65682352	65682451	65669872	65670018	65693643	65693759	53689	203,163	0,0	186,134	0,2	198	99	1	1.0	1.0,1.0	1.0,0.971	0.014
53690	ENSG00000066855.16	MTFR1	chr8	+	65689565	65689599	65682352	65682451	65693643	65693759	53690	1,0	124,91	0,0	111,89	133	99	1	1.0	0.006,0.0	0.0,0.0	0.003
53691	ENSG00000066855.16	MTFR1	chr8	+	65719379	65719481	65707842	65708011	65770946	65771261	53691	13,11	1,0	18,16	1,0	201	99	1	1.0	0.865,1.0	0.899,1.0	-0.017
53701	ENSG00000223547.10	ZNF844	chr19	+	12074360	12074421	12074030	12074157	12075311	12081565	53701	9,6	1,0	13,10	0,0	160	99	1	1.0	0.848,1.0	1.0,1.0	-0.076
53704	ENSG00000288602.1	C8orf44-SGK3	chr8	+	66690704	66690760	66679720	66680024	66793615	66793832	53704	2,2	1,0	1,0	0,0	155	99	1	1.0	0.561,1.0	1.0,NA	-0.22
53705	ENSG00000178460.18	MCMDC2	chr8	+	66877348	66877544	66874325	66874586	66878573	66878696	53705	0,5	1,0	1,0	0,0	295	99	1	1.0	0.0,1.0	1.0,NA	-0.5
53706	ENSG00000178460.18	MCMDC2	chr8	+	66880848	66880974	66878814	66878919	66883756	66883994	53706	10,3	1,0	0,2	0,0	225	99	1	1.0	0.815,1.0	NA,1.0	-0.093
53718	ENSG00000188554.15	NBR1	chr17	+	43175790	43175901	43171201	43171302	43177935	43177960	53718	753,672	0,1	539,436	0,0	210	99	1	1.0	1.0,0.997	1.0,1.0	-0.002
53719	ENSG00000188554.15	NBR1	chr17	+	43177935	43177998	43175790	43175901	43179393	43179412	53719	623,581	1,0	474,407	1,0	162	99	1	1.0	0.997,1.0	0.997,1.0	0.0
53721	ENSG00000188554.15	NBR1	chr17	+	43196480	43196591	43194963	43195039	43196941	43197106	53721	1396,1296	2,0	1075,828	0,1	210	99	1	1.0	0.997,1.0	1.0,0.997	0.0
53722	ENSG00000188554.15	NBR1	chr17	+	43196480	43196591	43194963	43195039	43200166	43200608	53722	692,646	0,1	531,387	3,0	210	99	1	1.0	1.0,0.997	0.988,1.0	0.004
53723	ENSG00000188554.15	NBR1	chr17	+	43196941	43197106	43194963	43195039	43200166	43200608	53723	1144,1214	0,1	930,730	3,0	264	99	1	1.0	1.0,0.998	0.991,1.0	0.003
53724	ENSG00000188554.15	NBR1	chr17	+	43196941	43197106	43196480	43196591	43200166	43200608	53724	1850,1872	4,8	1477,1172	3,2	264	99	1	1.0	0.994,0.989	0.995,0.995	-0.003
53725	ENSG00000188554.15	NBR1	chr17	+	43200166	43200608	43196941	43197106	43201685	43201780	53725	2922,3026	1,1	2298,1886	0,0	541	99	1	1.0	0.998,0.998	1.0,1.0	-0.002
53726	ENSG00000188554.15	NBR1	chr17	+	43201685	43201780	43200166	43200608	43202654	43202712	53726	1251,1294	2,0	1088,814	0,0	194	99	1	1.0	0.997,1.0	1.0,1.0	-0.002
53727	ENSG00000188554.15	NBR1	chr17	+	43201685	43201780	43200166	43200608	43203680	43203786	53727	538,585	1,0	471,352	2,0	194	99	1	1.0	0.996,1.0	0.992,1.0	0.002
53728	ENSG00000188554.15	NBR1	chr17	+	43202654	43202712	43200166	43200608	43203680	43203786	53728	180,182	1,0	202,152	2,0	157	99	1	1.0	0.991,1.0	0.985,1.0	0.003
53729	ENSG00000188554.15	NBR1	chr17	+	43202654	43202712	43201685	43201780	43203680	43203786	53729	882,882	2,1	812,614	5,5	157	99	1	1.0	0.996,0.998	0.99,0.987	0.009
53730	ENSG00000188554.15	NBR1	chr17	+	43202654	43202712	43201685	43201780	43209900	43211688	53730	417,414	4,9	378,299	7,4	157	99	0.913874365337	1.0	0.985,0.967	0.971,0.979	0.001
53731	ENSG00000188554.15	NBR1	chr17	+	43203680	43203786	43201685	43201780	43209900	43211688	53731	532,563	4,9	528,349	7,4	205	99	0.91213321993	1.0	0.985,0.968	0.973,0.977	0.001
53732	ENSG00000188554.15	NBR1	chr17	+	43203680	43203786	43202654	43202712	43209900	43211688	53732	999,1042	1,4	968,665	7,3	205	99	0.744551693364	1.0	0.998,0.992	0.985,0.991	0.007
53735	ENSG00000266074.11	BAHCC1	chr17	+	81446737	81446830	81445353	81445681	81447035	81447848	53735	5,12	3,3	10,0	2,0	192	99	1	1.0	0.462,0.673	0.721,NA	-0.153
53736	ENSG00000084674.15	APOB	chr2	-	21004560	21004675	21004268	21004452	21005079	21012651	53736	17659,17778	2,2	19266,17103	1,1	214	99	1	1.0	1.0,1.0	1.0,1.0	0.0
53737	ENSG00000084674.15	APOB	chr2	-	21014447	21014593	21013159	21013533	21015072	21015260	53737	10378,11058	0,1	10055,6532	0,1	245	99	1	1.0	1.0,1.0	1.0,1.0	0.0
53738	ENSG00000084674.15	APOB	chr2	-	21016438	21016649	21015369	21015545	21018991	21019113	53738	11555,12161	9,6	10568,7025	9,4	310	99	1	1.0	0.998,0.998	0.997,0.998	0.0
53739	ENSG00000084674.15	APOB	chr2	-	21024932	21025124	21023524	21023692	21026787	21026964	53739	7245,8002	3,1	6530,4342	4,0	291	99	1	1.0	0.999,1.0	0.998,1.0	0.001
53740	ENSG00000084674.15	APOB	chr2	-	21024964	21025124	21024169	21024876	21026787	21026964	53740	4102,4730	8,10	3712,2444	5,5	259	99	1	1.0	0.995,0.994	0.996,0.995	-0.001
53741	ENSG00000084674.15	APOB	chr2	-	21034815	21034901	21033298	21033518	21035583	21035708	53741	6158,6757	3,3	6055,3742	2,3	185	99	1	1.0	0.999,0.999	0.999,0.999	0.0
53742	ENSG00000084674.15	APOB	chr2	-	21037957	21038111	21037099	21037255	21040937	21041083	53742	7282,7780	3,3	7107,4276	0,0	253	99	1	1.0	0.999,0.999	1.0,1.0	-0.001
53755	ENSG00000108395.14	TRIM37	chr17	-	59001597	59001714	58998201	58999459	59012327	59012446	53755	113,124	8,11	70,68	8,6	216	99	0.603260674993	1.0	0.866,0.838	0.8,0.839	0.032
53756	ENSG00000108395.14	TRIM37	chr17	-	59001597	59001741	58999380	58999459	59012327	59012446	53756	78,84	8,11	48,43	8,6	243	99	0.52669019242	1.0	0.799,0.757	0.71,0.745	0.05
53757	ENSG00000108395.14	TRIM37	chr17	-	59015609	59015799	59012327	59012446	59017295	59017424	53757	186,181	0,0	90,97	0,1	289	99	1	1.0	1.0,1.0	1.0,0.971	0.014
53759	ENSG00000108395.14	TRIM37	chr17	-	59064354	59064405	59062566	59062648	59070822	59070947	53759	76,89	2,3	56,38	1,2	150	99	0.833982954495	1.0	0.962,0.951	0.974,0.926	0.006
53760	ENSG00000108395.14	TRIM37	chr17	-	59073093	59073141	59070822	59070947	59075646	59075714	53760	1,0	34,35	0,0	26,20	147	99	1	1.0	0.019,0.0	0.0,0.0	0.009
53761	ENSG00000108395.14	TRIM37	chr17	-	59084001	59084089	59081096	59081219	59088290	59088407	53761	102,111	1,0	84,38	0,3	187	99	0.693866318677	1.0	0.982,1.0	1.0,0.87	0.056
53762	ENSG00000108395.14	TRIM37	chr17	-	59088290	59088407	59084001	59084089	59091299	59091340	53762	96,100	1,0	71,35	0,0	216	99	1	1.0	0.978,1.0	1.0,1.0	-0.011
53763	ENSG00000108395.14	TRIM37	chr17	-	59090016	59090092	59087978	59088407	59091299	59091340	53763	2,0	29,28	0,1	23,12	175	99	1	1.0	0.038,0.0	0.0,0.045	-0.003
53764	ENSG00000108395.14	TRIM37	chr17	-	59104292	59104394	59091299	59091340	59106440	59106459	53764	33,33	2,1	26,11	0,2	201	99	0.550711549185	1.0	0.89,0.942	1.0,0.73	0.051
53770	ENSG00000132386.11	SERPINF1	chr17	+	1766902	1766994	1762028	1762113	1769671	1770050	53770	1571,1429	0,0	1751,1654	0,1	191	99	1	1.0	1.0,1.0	1.0,0.999	0.0
53771	ENSG00000132386.11	SERPINF1	chr17	+	1766902	1766994	1762028	1762113	1769851	1770028	53771	3003,2747	11,4	3516,3167	20,15	191	99	1	1.0	0.993,0.997	0.989,0.991	0.005
53772	ENSG00000132386.11	SERPINF1	chr17	+	1766902	1766994	1762828	1762883	1769851	1770028	53772	1409,1310	2,0	1724,1488	2,3	191	99	1	1.0	0.997,1.0	0.998,0.996	0.001
53773	ENSG00000132386.11	SERPINF1	chr17	+	1769671	1770050	1762060	1762113	1771028	1771184	53773	3957,3562	0,1	4817,3878	0,0	478	99	1	1.0	1.0,0.999	1.0,1.0	-0.0
53774	ENSG00000132386.11	SERPINF1	chr17	+	1769851	1770050	1762067	1762113	1771028	1771080	53774	3914,3503	0,1	4784,3857	0,0	298	99	1	1.0	1.0,0.999	1.0,1.0	-0.0
53775	ENSG00000132386.11	SERPINF1	chr17	+	1775057	1775200	1771718	1772075	1776531	1776578	53775	5620,5832	1,1	9399,6633	0,0	242	99	1	1.0	1.0,1.0	1.0,1.0	0.0
53776	ENSG00000132386.11	SERPINF1	chr17	+	1775062	1775200	1771718	1772075	1776531	1776742	53776	3379,3465	1,1	5680,3950	0,0	237	99	1	1.0	0.999,0.999	1.0,1.0	-0.001
53779	ENSG00000140396.13	NCOA2	chr8	-	70163464	70163566	70162710	70162854	70166565	70166754	53779	105,124	1,0	72,53	0,0	201	99	1	1.0	0.981,1.0	1.0,1.0	-0.01
53780	ENSG00000278053.5	DDX52	chr17	-	37619767	37619839	37618291	37618384	37620872	37620948	53780	81,81	0,0	66,62	0,1	171	99	1	1.0	1.0,1.0	1.0,0.973	0.014
53781	ENSG00000278053.5	DDX52	chr17	-	37620872	37620948	37619767	37619839	37621126	37621173	53781	94,83	1,0	68,77	0,0	175	99	1	1.0	0.982,1.0	1.0,1.0	-0.009
53782	ENSG00000278053.5	DDX52	chr17	-	37633287	37633418	37630808	37632298	37642109	37642308	53782	106,99	0,1	101,60	1,0	230	99	1	1.0	1.0,0.977	0.978,1.0	-0.001
53783	ENSG00000278053.5	DDX52	chr17	-	37635550	37635604	37633287	37633418	37642109	37642308	53783	0,1	38,31	0,0	32,29	153	99	1	1.0	0.0,0.02	0.0,0.0	0.01
53784	ENSG00000278053.5	DDX52	chr17	-	37639453	37639568	37633287	37633418	37642109	37642308	53784	2,1	38,31	0,0	32,29	214	99	0.50892682412	1.0	0.024,0.015	0.0,0.0	0.019
53785	ENSG00000167619.13	TMEM145	chr19	+	42314271	42314346	42313308	42313496	42314450	42314528	53785	45,36	1,0	28,30	0,0	174	99	1	1.0	0.962,1.0	1.0,1.0	-0.019
53786	ENSG00000167619.13	TMEM145	chr19	+	42314420	42314528	42314271	42314346	42314612	42314699	53786	23,25	1,0	23,24	0,1	207	99	1	1.0	0.917,1.0	1.0,0.92	-0.001
53787	ENSG00000167619.13	TMEM145	chr19	+	42314450	42314528	42314271	42314346	42314612	42314699	53787	57,55	1,0	46,45	0,1	177	99	1	1.0	0.97,1.0	1.0,0.962	0.004
53788	ENSG00000167619.13	TMEM145	chr19	+	42317708	42317881	42316869	42316963	42320316	42320437	53788	57,34	4,0	52,34	1,4	272	99	0.580191643864	1.0	0.838,1.0	0.95,0.756	0.066
53793	ENSG00000147592.9	LACTB2	chr8	-	70640901	70641050	70638547	70638629	70644064	70644243	53793	101,74	1,0	111,108	2,0	248	99	0.587314895234	1.0	0.976,1.0	0.957,1.0	0.01
53794	ENSG00000283189.2	ENSG00000283189	chr3	-	49419259	49420342	49418970	49419151	49422103	49423856	53794	365,351	3,0	323,286	1,2	1182	99	0.747316131334	1.0	0.911,1.0	0.964,0.923	0.012
53795	ENSG00000283189.2	ENSG00000283189	chr3	-	49419709	49420342	49418970	49419151	49422103	49424874	53795	210,209	3,0	152,133	1,2	732	99	0.849535311924	1.0	0.904,1.0	0.954,0.9	0.025
53796	ENSG00000283189.2	ENSG00000283189	chr3	-	49420214	49420342	49419709	49419788	49421491	49421572	53796	192,172	0,0	212,165	1,0	227	99	1	1.0	1.0,1.0	0.989,1.0	0.006
53802	ENSG00000151465.14	CDC123	chr10	+	12215739	12215835	12198704	12198776	12217360	12217467	53802	289,292	0,1	320,225	0,0	195	99	1	1.0	1.0,0.993	1.0,1.0	-0.004
53803	ENSG00000151465.14	CDC123	chr10	+	12215739	12215835	12210289	12210322	12217360	12217467	53803	565,555	9,6	633,427	7,4	195	99	0.491802455431	1.0	0.97,0.979	0.979,0.982	-0.006
53804	ENSG00000151465.14	CDC123	chr10	+	12217360	12217467	12210289	12210322	12230947	12230978	53804	385,380	0,1	462,300	0,0	206	99	1	1.0	1.0,0.995	1.0,1.0	-0.002
53805	ENSG00000151465.14	CDC123	chr10	+	12237143	12237266	12235047	12235123	12238456	12238485	53805	660,657	1,3	699,531	2,3	222	99	1	1.0	0.997,0.99	0.994,0.987	0.003
53807	ENSG00000151465.14	CDC123	chr10	+	12246148	12246277	12210289	12210322	12249580	12249718	53807	515,471	0,0	531,416	0,1	228	99	1	1.0	1.0,1.0	1.0,0.994	0.003
53808	ENSG00000151465.14	CDC123	chr10	+	12246148	12246277	12238456	12238485	12249580	12249718	53808	711,669	1,3	729,595	4,0	228	99	1	1.0	0.997,0.99	0.988,1.0	-0.0
53811	ENSG00000151233.11	GXYLT1	chr12	-	42129758	42129851	42118999	42119171	42144425	42144874	53811	6,11	0,2	14,9	1,2	192	99	0.364257663045	1.0	1.0,0.739	0.878,0.699	0.081
53817	ENSG00000147601.15	TERF1	chr8	+	73038705	73038795	73032041	73032133	73039115	73039219	53817	0,3	42,36	1,1	65,43	189	99	0.518794392798	1.0	0.0,0.042	0.008,0.012	0.011
53820	ENSG00000121039.10	RDH10	chr8	+	73319095	73319194	73297015	73297429	73320931	73320988	53820	240,276	0,0	167,113	0,1	198	99	1	1.0	1.0,1.0	1.0,0.983	0.008
53821	ENSG00000121039.10	RDH10	chr8	+	73320931	73321077	73297015	73297429	73322678	73322810	53821	156,150	0,0	80,75	0,2	245	99	0.36960871807	1.0	1.0,1.0	1.0,0.938	0.031
53829	ENSG00000121864.10	ZNF639	chr3	+	179327560	179327631	179323030	179323291	179328282	179328351	53829	15,16	0,1	34,10	0,2	170	99	0.809433562694	1.0	1.0,0.903	1.0,0.744	0.08
53830	ENSG00000121864.10	ZNF639	chr3	+	179329617	179329728	179328117	179328351	179332988	179333123	53830	99,70	0,0	107,71	2,1	210	99	0.44655899718	1.0	1.0,1.0	0.962,0.971	0.034
53831	ENSG00000121864.10	ZNF639	chr3	+	179329933	179330055	179329633	179329728	179332988	179333123	53831	1,10	47,41	4,3	57,33	221	99	0.359112390537	1.0	0.009,0.098	0.03,0.039	0.019
53832	ENSG00000135205.15	CCDC146	chr7	+	77273693	77273789	77262120	77262307	77274481	77274652	53832	26,23	4,1	14,6	2,0	195	99	0.257439086682	1.0	0.767,0.921	0.78,1.0	-0.046
53833	ENSG00000075415.15	SLC25A3	chr12	+	98599954	98600127	98598521	98598703	98601170	98601281	53833	4673,4604	0,2	8131,6090	0,0	272	99	1	1.0	1.0,0.999	1.0,1.0	-0.0
53834	ENSG00000075415.15	SLC25A3	chr12	+	98601170	98601281	98599857	98600127	98601367	98601674	53834	3102,3138	0,0	5347,3750	0,1	210	99	1	1.0	1.0,1.0	1.0,0.999	0.0
53836	ENSG00000121390.19	PSPC1	chr13	-	19705661	19705831	19677723	19677823	19730238	19730344	53836	72,72	32,41	49,43	31,17	269	99	0.922496999534	1.0	0.453,0.393	0.368,0.482	-0.002
53837	ENSG00000121390.19	PSPC1	chr13	-	19709541	19709599	19705661	19705831	19730238	19730344	53837	132,168	0,2	136,102	1,0	157	99	1	1.0	1.0,0.981	0.988,1.0	-0.004
53838	ENSG00000108349.17	CASC3	chr17	+	40141569	40141607	40140841	40141234	40161752	40161864	53838	228,172	4,4	176,136	5,2	137	99	0.946670780658	1.0	0.976,0.969	0.962,0.98	0.001
53839	ENSG00000108349.17	CASC3	chr17	+	40169597	40169662	40168437	40169446	40170446	40172164	53839	144,154	2,0	151,128	0,0	164	99	1	1.0	0.978,1.0	1.0,1.0	-0.011
53841	ENSG00000115946.8	PNO1	chr2	+	68173346	68173417	68162545	68162663	68174734	68176238	53841	201,202	2,3	183,120	1,1	170	99	0.780448784196	1.0	0.983,0.975	0.991,0.986	-0.009
53847	ENSG00000164749.13	HNF4G	chr8	+	75485784	75485816	75407913	75407964	75490088	75490208	53847	2,0	10,7	1,1	7,2	131	99	0.87586781618	1.0	0.131,0.0	0.097,0.274	-0.12
53848	ENSG00000164749.13	HNF4G	chr8	+	75495404	75495496	75490088	75490208	75526959	75527134	53848	4,3	0,2	1,4	0,0	191	99	0.395656682907	1.0	1.0,0.437	1.0,1.0	-0.281
53849	ENSG00000164749.13	HNF4G	chr8	+	75543810	75543979	75490088	75490208	75547586	75547681	53849	77,70	0,0	84,54	1,0	268	99	1	1.0	1.0,1.0	0.969,1.0	0.016
53850	ENSG00000164749.13	HNF4G	chr8	+	75547586	75547681	75543810	75543979	75551387	75551494	53850	69,66	0,0	83,53	1,1	194	99	0.407057811432	1.0	1.0,1.0	0.977,0.964	0.03
53851	ENSG00000136931.10	NR5A1	chr9	-	124491080	124491228	124481235	124483005	124500089	124500715	53851	89,89	3,3	126,104	2,2	247	99	0.272910969838	1.0	0.922,0.922	0.962,0.954	-0.036
53852	ENSG00000136931.10	NR5A1	chr9	-	124493029	124493149	124491080	124491228	124500089	124500272	53852	109,77	1,2	136,98	1,1	219	99	0.693069358221	1.0	0.98,0.946	0.984,0.978	-0.018
53853	ENSG00000136931.10	NR5A1	chr9	-	124500089	124500715	124481235	124483005	124503078	124503220	53853	249,207	0,0	284,213	1,0	725	99	1	1.0	1.0,1.0	0.975,1.0	0.012
53854	ENSG00000136931.10	NR5A1	chr9	-	124500089	124500715	124481235	124483005	124503293	124503410	53854	158,149	0,1	179,132	0,1	725	99	1	1.0	1.0,0.953	1.0,0.947	0.003
53855	ENSG00000136931.10	NR5A1	chr9	-	124503078	124503220	124481235	124483005	124503293	124503410	53855	151,115	0,1	148,115	0,1	241	99	1	1.0	1.0,0.979	1.0,0.979	0.0
53856	ENSG00000136931.10	NR5A1	chr9	-	124503078	124503220	124500089	124500715	124503293	124503410	53856	242,173	0,0	254,198	2,2	241	99	0.546236481881	1.0	1.0,1.0	0.981,0.976	0.022
53857	ENSG00000184281.15	TSSC4	chr11	+	2401838	2401979	2400755	2400798	2402293	2402450	53857	3,9	43,22	0,6	25,21	240	99	0.324563697696	1.0	0.028,0.144	0.0,0.105	0.033
53858	ENSG00000184281.15	TSSC4	chr11	+	2401838	2402147	2400762	2400798	2402293	2402450	53858	44,34	43,22	22,29	25,21	408	99	0.717199543368	1.0	0.199,0.273	0.176,0.251	0.023
53859	ENSG00000184281.15	TSSC4	chr11	+	2401975	2402147	2400627	2400798	2402293	2402450	53859	24,12	43,22	9,9	25,21	271	99	0.278107105369	1.0	0.169,0.166	0.116,0.135	0.042
53874	ENSG00000087460.29	GNAS	chr20	+	58889525	58889549	58889222	58889353	58895611	58895684	53874	7,3	79,59	4,3	68,64	123	99	0.4899915981	1.0	0.067,0.039	0.045,0.036	0.013
53875	ENSG00000087460.29	GNAS	chr20	+	58895611	58895684	58891301	58891865	58903530	58903585	53875	2972,2953	1,0	3879,2933	0,1	172	99	1	1.0	0.999,1.0	1.0,0.999	0.0
53881	ENSG00000087460.29	GNAS	chr20	+	58910333	58910401	58909950	58910081	58910682	58910829	53881	9042,8649	1,0	9891,7552	0,0	167	99	1	1.0	1.0,1.0	1.0,1.0	0.0
53885	ENSG00000104432.14	IL7	chr8	-	78738503	78738635	78736473	78736527	78740001	78740082	53885	12,13	1,0	9,2	1,0	231	99	1	1.0	0.837,1.0	0.794,1.0	0.021
53886	ENSG00000104432.14	IL7	chr8	-	78746893	78747096	78740001	78740082	78798071	78798208	53886	1,0	5,3	0,0	7,0	302	99	1	1.0	0.062,0.0	0.0,NA	0.031
53887	ENSG00000205323.9	SARNP	chr12	-	55800853	55800900	55800561	55800629	55803628	55803728	53887	175,179	1,1	473,353	2,3	146	99	1	1.0	0.992,0.992	0.994,0.988	0.001
53888	ENSG00000257390.5	ENSG00000257390	chr12	-	55815886	55815939	55803688	55803728	55817665	55818128	53888	3,2	106,101	1,2	238,203	152	99	0.619208837423	1.0	0.018,0.013	0.003,0.006	0.011
53894	ENSG00000147586.10	MRPS28	chr8	-	80002998	80003120	79918939	79919148	80030035	80030289	53894	321,322	6,7	531,356	8,4	221	99	0.35342257871	1.0	0.96,0.954	0.967,0.976	-0.015
53895	ENSG00000147586.10	MRPS28	chr8	-	80002998	80003120	79918939	79919148	80030053	80030254	53895	321,325	3,0	535,360	0,0	221	99	1	1.0	0.98,1.0	1.0,1.0	-0.01
53896	ENSG00000147586.10	MRPS28	chr8	-	80002998	80003180	79918716	79919148	80030035	80030259	53896	487,518	6,7	757,551	8,4	281	99	0.429269384375	1.0	0.966,0.963	0.971,0.98	-0.011
53897	ENSG00000147586.10	MRPS28	chr8	-	80002998	80003180	79918716	79919148	80030053	80030232	53897	436,457	3,0	686,495	0,0	281	99	1	1.0	0.981,1.0	1.0,1.0	-0.01
53899	ENSG00000147586.10	MRPS28	chr8	-	80028694	80028796	80002998	80003120	80030035	80030289	53899	1,1	6,1	1,2	2,3	201	99	0.218974878929	1.0	0.076,0.33	0.198,0.247	-0.019
53900	ENSG00000147586.10	MRPS28	chr8	-	80028694	80028796	80002998	80003120	80030053	80030232	53900	1,3	6,4	1,2	6,7	201	99	0.836674675714	1.0	0.076,0.27	0.076,0.123	0.074
53902	ENSG00000147586.10	MRPS28	chr8	-	80028694	80028796	80002998	80003180	80029904	80029974	53902	6,10	9,12	4,6	5,9	201	99	0.861613904765	1.0	0.247,0.291	0.283,0.247	0.004
53911	ENSG00000076554.16	TPD52	chr8	-	80050444	80050471	80042619	80042668	80051526	80051628	53911	0,1	114,112	0,0	129,110	126	99	1	1.0	0.0,0.007	0.0,0.0	0.004
53914	ENSG00000076554.16	TPD52	chr8	-	80064477	80064593	80053278	80053430	80171424	80171558	53914	210,209	1,0	243,210	1,0	215	99	1	1.0	0.99,1.0	0.991,1.0	-0.001
53915	ENSG00000076554.16	TPD52	chr8	-	80119814	80119884	80064477	80064593	80171424	80171471	53915	0,1	83,66	2,0	81,76	169	99	1	1.0	0.0,0.009	0.014,0.0	-0.003
53916	ENSG00000103145.11	HCFC1R1	chr16	-	3023232	3023361	3022624	3022998	3023846	3023961	53916	130,99	0,1	111,99	1,1	228	99	0.626511317286	1.0	1.0,0.977	0.98,0.977	0.01
53917	ENSG00000103145.11	HCFC1R1	chr16	-	3023232	3023412	3022840	3022998	3023846	3024273	53917	129,100	0,1	104,98	1,1	279	99	0.422364537362	1.0	1.0,0.973	0.974,0.972	0.013
53918	ENSG00000103145.11	HCFC1R1	chr16	-	3023232	3023530	3022625	3022998	3023846	3023968	53918	146,106	0,1	116,101	1,1	397	99	0.784194955552	1.0	1.0,0.964	0.967,0.962	0.018
53920	ENSG00000103145.11	HCFC1R1	chr16	-	3023473	3023530	3023232	3023361	3024180	3024234	53920	18,23	1,0	13,12	0,0	156	99	1	1.0	0.92,1.0	1.0,1.0	-0.04
53922	ENSG00000167524.17	RSKR	chr17	-	28611142	28611253	28604949	28605215	28611566	28611656	53922	6,7	0,2	0,0	1,0	210	99	1	1.0	1.0,0.623	0.0,NA	0.811
53923	ENSG00000167524.17	RSKR	chr17	-	28611392	28611481	28611142	28611253	28611566	28611656	53923	9,3	0,1	0,1	0,0	188	99	1	1.0	1.0,0.612	NA,1.0	-0.194
53924	ENSG00000167524.17	RSKR	chr17	-	28611543	28611656	28604949	28605215	28611767	28611795	53924	17,28	2,1	8,1	0,0	212	99	0.201085266011	1.0	0.799,0.929	1.0,1.0	-0.136
53926	ENSG00000167524.17	RSKR	chr17	-	28611767	28611795	28604050	28605215	28612043	28612084	53926	6,5	0,0	1,0	1,0	127	99	1	1.0	1.0,1.0	0.438,NA	0.562
53931	ENSG00000171843.17	MLLT3	chr9	-	20354807	20354879	20345076	20346574	20360741	20360841	53931	72,41	1,1	43,33	0,0	171	99	0.380553432623	1.0	0.977,0.96	1.0,1.0	-0.032
53932	ENSG00000171843.17	MLLT3	chr9	-	20380206	20380327	20365668	20365744	20382380	20382452	53932	0,3	2,1	1,0	0,0	220	99	1	1.0	0.0,0.574	1.0,NA	-0.713
53933	ENSG00000171843.17	MLLT3	chr9	-	20380206	20380327	20365668	20365744	20413720	20414425	53933	2,2	35,38	1,0	48,23	220	99	0.569945994389	1.0	0.025,0.023	0.009,0.0	0.019
53942	ENSG00000104231.11	ZFAND1	chr8	-	81717248	81717288	81714986	81715114	81718181	81718224	53942	105,94	72,96	86,80	80,74	139	99	0.62215821325	1.0	0.509,0.411	0.434,0.435	0.025
53944	ENSG00000213614.11	HEXA	chr15	-	72345676	72345776	72345445	72345550	72346234	72346325	53944	21,31	354,333	20,16	367,245	199	99	0.28970950665	1.0	0.029,0.044	0.026,0.031	0.008
53945	ENSG00000213614.11	HEXA	chr15	-	72345676	72346325	72345467	72345550	72346526	72346710	53945	565,608	1,0	422,335	0,0	748	99	1	1.0	0.987,1.0	1.0,1.0	-0.006
53946	ENSG00000213614.11	HEXA	chr15	-	72346234	72346325	72343452	72345550	72346526	72346710	53946	761,757	1,0	702,514	0,0	190	99	1	1.0	0.997,1.0	1.0,1.0	-0.002
53947	ENSG00000213614.11	HEXA	chr15	-	72346526	72346710	72343455	72346325	72347685	72347758	53947	1039,1064	0,3	937,713	0,0	283	99	1	1.0	1.0,0.992	1.0,1.0	-0.004
53951	ENSG00000213614.11	HEXA	chr15	-	72347685	72347758	72346526	72346710	72348047	72348134	53951	470,476	3,3	464,313	1,0	172	99	1	1.0	0.989,0.989	0.996,1.0	-0.009
53952	ENSG00000213614.11	HEXA	chr15	-	72349078	72349259	72347685	72348134	72350517	72350650	53952	836,923	2,2	743,555	4,0	280	99	1	1.0	0.993,0.994	0.985,1.0	0.001
53953	ENSG00000213614.11	HEXA	chr15	-	72353067	72353178	72351131	72351234	72355558	72355624	53953	376,367	4,1	291,229	1,1	210	99	0.687478746826	1.0	0.978,0.994	0.993,0.991	-0.006
53954	ENSG00000213614.11	HEXA	chr15	-	72353690	72353737	72353067	72353178	72355558	72355624	53954	510,523	14,21	431,424	21,7	146	99	0.972127164924	1.0	0.961,0.944	0.933,0.976	-0.002
53955	ENSG00000213614.11	HEXA	chr15	-	72353690	72355624	72353067	72353178	72356524	72356617	53955	427,432	0,0	338,300	1,0	2033	99	1	1.0	1.0,1.0	0.943,1.0	0.028
53956	ENSG00000213614.11	HEXA	chr15	-	72355558	72355624	72353067	72353178	72356524	72356617	53956	232,208	0,0	190,137	1,0	165	99	1	1.0	1.0,1.0	0.991,1.0	0.004
53957	ENSG00000213614.11	HEXA	chr15	-	72355909	72355976	72355558	72355624	72356524	72356617	53957	1,2	320,271	2,2	251,205	166	99	1	1.0	0.002,0.004	0.005,0.006	-0.002
53959	ENSG00000213614.11	HEXA	chr15	-	72362375	72362466	72356524	72356617	72375719	72375972	53959	1,4	249,195	4,2	159,136	190	99	1	1.0	0.002,0.011	0.013,0.008	-0.004
53960	ENSG00000213614.11	HEXA	chr15	-	72362375	72362466	72356524	72356710	72375719	72375972	53960	0,1	0,0	2,0	0,1	190	99	1	1.0	NA,1.0	1.0,0.0	0.5
53962	ENSG00000213614.11	HEXA	chr15	-	72370430	72370688	72356524	72356617	72375719	72375979	53962	6,4	249,195	0,0	159,136	357	99	1	1.0	0.007,0.006	0.0,0.0	0.007
53963	ENSG00000213614.11	HEXA	chr15	-	72370430	72370694	72356524	72356617	72375719	72375972	53963	4,3	249,195	0,0	159,136	363	99	1	1.0	0.004,0.004	0.0,0.0	0.004
53964	ENSG00000213614.11	HEXA	chr15	-	72370430	72370694	72362375	72362466	72375719	72375972	53964	4,3	0,1	0,0	2,0	363	99	1	1.0	1.0,0.45	0.0,NA	0.725
53965	ENSG00000104497.15	SNX16	chr8	-	81815324	81815394	81803091	81803228	81823791	81823940	53965	37,48	1,1	30,23	1,1	169	99	0.931111088046	1.0	0.956,0.966	0.946,0.931	0.022
53966	ENSG00000104497.15	SNX16	chr8	-	81823791	81823940	81803091	81803228	81839611	81840082	53966	14,18	0,1	11,9	0,0	248	99	1	1.0	1.0,0.878	1.0,1.0	-0.061
53967	ENSG00000104497.15	SNX16	chr8	-	81829429	81829516	81823791	81823940	81839611	81839751	53967	23,44	1,0	28,12	1,1	186	99	1	1.0	0.924,1.0	0.937,0.865	0.061
53968	ENSG00000104497.15	SNX16	chr8	-	81839838	81840082	81839611	81839751	81842121	81842183	53968	78,56	0,1	47,22	0,0	343	99	1	1.0	1.0,0.942	1.0,1.0	-0.029
53969	ENSG00000104497.15	SNX16	chr8	-	81840197	81840443	81839611	81840082	81842121	81842217	53969	9,12	21,20	5,8	9,6	345	99	0.395011725244	1.0	0.11,0.147	0.138,0.277	-0.079
53970	ENSG00000106066.15	CPVL	chr7	-	29064060	29064234	29030576	29030759	29066022	29066121	53970	661,534	3,2	1105,837	5,4	273	99	0.75098891442	1.0	0.988,0.99	0.988,0.987	0.001
53971	ENSG00000106066.15	CPVL	chr7	-	29064060	29064234	29030576	29030759	29071772	29071845	53971	406,299	3,0	653,468	6,2	273	99	0.35699981613	1.0	0.98,1.0	0.975,0.988	0.008
53972	ENSG00000106066.15	CPVL	chr7	-	29066022	29066121	29030576	29030759	29071772	29071904	53972	222,183	3,0	470,310	6,2	198	99	0.347550044083	1.0	0.974,1.0	0.975,0.987	0.006
53973	ENSG00000106066.15	CPVL	chr7	-	29066022	29066121	29064060	29064234	29071772	29071904	53973	475,417	1,1	919,677	2,2	198	99	1	1.0	0.996,0.995	0.996,0.994	0.001
53974	ENSG00000106066.15	CPVL	chr7	-	29112703	29112822	29096102	29096217	29120892	29121071	53974	599,674	0,1	1287,905	0,0	218	99	1	1.0	1.0,0.997	1.0,1.0	-0.002
53978	ENSG00000180822.12	PSMG4	chr6	+	3263683	3263759	3258946	3259196	3267590	3268049	53978	107,109	2,0	139,81	0,1	175	99	1	1.0	0.968,1.0	1.0,0.979	-0.006
53979	ENSG00000180822.12	PSMG4	chr6	+	3263683	3263759	3258946	3259196	3302857	3303373	53979	49,48	1,0	55,30	0,0	175	99	1	1.0	0.965,1.0	1.0,1.0	-0.018
53999	ENSG00000108592.17	FTSJ3	chr17	-	63821029	63821115	63820838	63820938	63821353	63821643	53999	207,217	0,0	239,166	1,0	185	99	1	1.0	1.0,1.0	0.992,1.0	0.004
54000	ENSG00000108592.17	FTSJ3	chr17	-	63821983	63822168	63821722	63821843	63823816	63823952	54000	257,286	1,1	400,293	0,1	284	99	1	1.0	0.989,0.99	1.0,0.99	-0.005
54002	ENSG00000130638.17	ATXN10	chr22	+	45718412	45718493	45702688	45702847	45729424	45729590	54002	858,803	1,3	913,667	4,0	180	99	1	1.0	0.998,0.993	0.992,1.0	-0.0
54004	ENSG00000133739.16	LRRCC1	chr8	+	85123412	85123606	85112931	85113099	85124791	85124939	54004	21,22	1,0	31,10	0,0	293	99	1	1.0	0.876,1.0	1.0,1.0	-0.062
54007	ENSG00000185015.8	CA13	chr8	+	85230084	85230200	85224954	85225295	85250739	85250937	54007	14,10	0,0	11,6	0,1	215	99	1	1.0	1.0,1.0	1.0,0.734	0.133
54008	ENSG00000185015.8	CA13	chr8	+	85237718	85237870	85230084	85230200	85250739	85250797	54008	3,0	6,3	0,0	3,4	251	99	0.270106617451	1.0	0.165,0.0	0.0,0.0	0.083
54019	ENSG00000239382.11	ALKBH6	chr19	-	36013020	36013089	36011179	36011464	36013343	36013422	54019	161,172	1,0	199,146	1,2	168	99	1	1.0	0.99,1.0	0.992,0.977	0.011
54020	ENSG00000239382.11	ALKBH6	chr19	-	36013343	36013422	36012542	36013089	36014174	36014190	54020	139,153	4,0	158,121	3,1	178	99	0.964114657941	1.0	0.951,1.0	0.967,0.985	-0.0
54023	ENSG00000123124.14	WWP1	chr8	+	86368938	86369031	86342546	86342930	86374029	86374120	54023	307,245	14,9	134,85	10,5	192	99	0.23081584618	1.0	0.919,0.933	0.874,0.898	0.04
54024	ENSG00000123124.14	WWP1	chr8	+	86398341	86398479	86381504	86381629	86398571	86398638	54024	911,884	0,1	433,360	1,0	237	99	1	1.0	1.0,0.997	0.995,1.0	0.001
54026	ENSG00000123124.14	WWP1	chr8	+	86398571	86398638	86381504	86381629	86411537	86411874	54026	1,2	0,1	3,0	0,0	166	99	1	1.0	1.0,0.544	1.0,NA	-0.228
54027	ENSG00000123124.14	WWP1	chr8	+	86402018	86402203	86381504	86381629	86411537	86411874	54027	859,932	0,1	531,375	0,0	284	99	1	1.0	1.0,0.997	1.0,1.0	-0.002
54028	ENSG00000123124.14	WWP1	chr8	+	86402018	86402203	86398571	86398638	86411537	86411874	54028	1209,1335	0,0	713,516	1,0	284	99	1	1.0	1.0,1.0	0.996,1.0	0.002
54030	ENSG00000123124.14	WWP1	chr8	+	86440625	86440733	86438584	86438673	86442618	86442778	54030	0,3	392,439	0,0	206,185	207	99	1	1.0	0.0,0.003	0.0,0.0	0.002
54031	ENSG00000123124.14	WWP1	chr8	+	86452558	86452679	86448372	86448513	86457920	86458025	54031	1252,1177	1,0	613,489	0,0	220	99	1	1.0	0.998,1.0	1.0,1.0	-0.001
54032	ENSG00000123124.14	WWP1	chr8	+	86457920	86458025	86448372	86448513	86461223	86461320	54032	646,605	0,1	320,242	0,0	204	99	1	1.0	1.0,0.997	1.0,1.0	-0.002
54033	ENSG00000123124.14	WWP1	chr8	+	86461773	86461846	86461223	86461320	86466793	86467476	54033	1054,1000	0,0	572,434	0,1	172	99	1	1.0	1.0,1.0	1.0,0.996	0.002
54035	ENSG00000104524.14	PYCR3	chr8	-	143606952	143607132	143606466	143606679	143608061	143608126	54035	12,16	0,0	14,10	0,2	279	99	0.592750210232	1.0	1.0,1.0	1.0,0.64	0.18
54037	ENSG00000152944.9	MED21	chr12	+	27026419	27026534	27022545	27022621	27027346	27027447	54037	116,92	0,1	201,152	4,0	214	99	0.729183764765	1.0	1.0,0.977	0.959,1.0	0.009
54042	ENSG00000047932.14	GOPC	chr6	-	117570859	117570955	117566853	117567034	117573466	117573632	54042	102,110	0,1	103,77	0,0	195	99	1	1.0	1.0,0.982	1.0,1.0	-0.009
54043	ENSG00000047932.14	GOPC	chr6	-	117577447	117577471	117575176	117575352	117578899	117579064	54043	1,4	164,108	1,0	128,94	123	99	0.645793897312	1.0	0.005,0.029	0.006,0.0	0.014
54044	ENSG00000047932.14	GOPC	chr6	-	117578899	117579064	117575176	117575352	117602003	117602511	54044	327,283	0,0	280,220	1,0	264	99	1	1.0	1.0,1.0	0.991,1.0	0.004
54045	ENSG00000159423.17	ALDH4A1	chr1	-	18876314	18876467	18875381	18875503	18877207	18877255	54045	979,811	11,16	1025,761	12,21	252	99	0.452645920959	1.0	0.972,0.952	0.971,0.934	0.009
54046	ENSG00000159423.17	ALDH4A1	chr1	-	18879299	18879373	18877415	18877612	18881699	18881887	54046	502,421	2,0	572,465	1,1	173	99	1	1.0	0.993,1.0	0.997,0.996	0.0
54047	ENSG00000159423.17	ALDH4A1	chr1	-	18879299	18879373	18877415	18877612	18883123	18883198	54047	158,148	0,2	171,146	0,0	173	99	1	1.0	1.0,0.977	1.0,1.0	-0.012
54048	ENSG00000159423.17	ALDH4A1	chr1	-	18881699	18881887	18877415	18877612	18883123	18883198	54048	670,545	0,2	676,564	0,0	287	99	1	1.0	1.0,0.989	1.0,1.0	-0.006
54049	ENSG00000159423.17	ALDH4A1	chr1	-	18881699	18881887	18879299	18879373	18883123	18883198	54049	1013,818	1,0	1080,888	3,6	287	99	0.737243743145	1.0	0.997,1.0	0.992,0.981	0.012
54051	ENSG00000104312.8	RIPK2	chr8	+	89759321	89759446	89757816	89758233	89762828	89762858	54051	1,1	14,5	0,0	12,11	224	99	0.273691973085	1.0	0.031,0.081	0.0,0.0	0.056
54052	ENSG00000104312.8	RIPK2	chr8	+	89762828	89762982	89757815	89758233	89765340	89765496	54052	41,42	6,19	58,40	14,5	253	99	0.398058997818	1.0	0.728,0.464	0.618,0.758	-0.092
54057	ENSG00000104320.15	NBN	chr8	-	89943252	89943366	89933497	89935612	89947823	89947892	54057	33,31	1,0	33,26	0,0	213	99	1	1.0	0.939,1.0	1.0,1.0	-0.03
54064	ENSG00000104320.15	NBN	chr8	-	89947823	89947892	89946139	89946295	89953243	89953354	54064	83,103	1,0	88,51	0,0	168	99	1	1.0	0.98,1.0	1.0,1.0	-0.01
54065	ENSG00000104320.15	NBN	chr8	-	89947842	89947892	89945962	89946295	89953243	89953691	54065	32,43	1,0	39,21	0,0	149	99	1	1.0	0.955,1.0	1.0,1.0	-0.022
54067	ENSG00000104320.15	NBN	chr8	-	89980338	89980428	89978219	89978323	89980733	89980852	54067	1,0	38,55	0,0	52,14	189	99	1	1.0	0.014,0.0	0.0,0.0	0.007
54071	ENSG00000104320.15	NBN	chr8	-	89981952	89982002	89981374	89981523	89982721	89982855	54071	5,0	32,21	0,3	26,17	149	99	0.53475318126	1.0	0.094,0.0	0.0,0.105	-0.005
54073	ENSG00000104320.15	NBN	chr8	-	89983876	89984059	89982721	89982855	89984524	89984667	54073	1,0	24,29	0,0	16,14	282	99	1	1.0	0.014,0.0	0.0,0.0	0.007
54081	ENSG00000155099.8	PIP4P2	chr8	-	91008742	91008795	90996653	90996744	91018389	91018513	54081	51,51	3,0	39,29	0,1	152	99	1	1.0	0.917,1.0	1.0,0.95	-0.016
54087	ENSG00000011405.14	PIK3C2A	chr11	-	17094260	17094385	17092158	17092276	17097056	17097264	54087	275,233	1,0	149,132	0,0	224	99	1	1.0	0.992,1.0	1.0,1.0	-0.004
54088	ENSG00000011405.14	PIK3C2A	chr11	-	17097056	17097264	17094260	17094385	17099859	17099969	54088	422,401	1,0	262,201	0,1	307	99	1	1.0	0.993,1.0	1.0,0.985	0.004
54089	ENSG00000011405.14	PIK3C2A	chr11	-	17101277	17101434	17099859	17099969	17102661	17102831	54089	345,277	2,1	205,163	4,0	256	99	0.668887742291	1.0	0.985,0.991	0.952,1.0	0.012
54091	ENSG00000011405.14	PIK3C2A	chr11	-	17105168	17105305	17102661	17102831	17110431	17110561	54091	277,288	1,0	151,96	0,0	236	99	1	1.0	0.991,1.0	1.0,1.0	-0.004
54092	ENSG00000011405.14	PIK3C2A	chr11	-	17112573	17112666	17110431	17110561	17114360	17114465	54092	282,285	0,0	131,126	0,1	192	99	1	1.0	1.0,1.0	1.0,0.985	0.008
54093	ENSG00000011405.14	PIK3C2A	chr11	-	17114360	17114465	17112573	17112666	17117490	17117671	54093	263,308	3,0	159,115	0,0	204	99	1	1.0	0.977,1.0	1.0,1.0	-0.012
54094	ENSG00000011405.14	PIK3C2A	chr11	-	17129299	17129467	17122701	17122813	17131915	17132038	54094	290,202	1,0	201,115	0,3	267	99	0.461702660531	1.0	0.991,1.0	1.0,0.934	0.028
54095	ENSG00000011405.14	PIK3C2A	chr11	-	17135110	17135159	17134818	17135029	17136481	17136625	54095	116,94	1,3	113,55	1,0	148	99	0.693296146522	1.0	0.987,0.954	0.987,1.0	-0.023
54096	ENSG00000011405.14	PIK3C2A	chr11	-	17135110	17135159	17134818	17135029	17145667	17145731	54096	47,32	1,0	43,18	0,0	148	99	1	1.0	0.969,1.0	1.0,1.0	-0.016
54097	ENSG00000011405.14	PIK3C2A	chr11	-	17136481	17136625	17134818	17135029	17145667	17145731	54097	143,159	1,0	96,76	0,0	243	99	1	1.0	0.983,1.0	1.0,1.0	-0.008
54098	ENSG00000011405.14	PIK3C2A	chr11	-	17136481	17136625	17135110	17135159	17145667	17145731	54098	216,219	2,0	167,114	0,0	243	99	1	1.0	0.978,1.0	1.0,1.0	-0.011
54099	ENSG00000011405.14	PIK3C2A	chr11	-	17147516	17147628	17145862	17145942	17148666	17148787	54099	207,225	0,1	156,131	4,0	211	99	0.742308135414	1.0	1.0,0.991	0.948,1.0	0.022
54125	ENSG00000073417.15	PDE8A	chr15	+	85067013	85067204	85062496	85064426	85075861	85075918	54125	155,155	1,0	81,77	0,0	290	99	1	1.0	0.981,1.0	1.0,1.0	-0.01
54126	ENSG00000073417.15	PDE8A	chr15	+	85075861	85075918	85067013	85067204	85076732	85076787	54126	113,95	0,1	69,64	0,0	156	99	1	1.0	1.0,0.984	1.0,1.0	-0.008
54128	ENSG00000073417.15	PDE8A	chr15	+	85083555	85083644	85076732	85076787	85097947	85098036	54128	111,95	0,0	59,65	2,0	188	99	0.385019738987	1.0	1.0,1.0	0.94,1.0	0.03
54129	ENSG00000073417.15	PDE8A	chr15	+	85089337	85089416	85083555	85083644	85091043	85091181	54129	92,87	0,0	102,66	1,0	178	99	1	1.0	1.0,1.0	0.983,1.0	0.008
54130	ENSG00000073417.15	PDE8A	chr15	+	85089337	85089416	85083555	85083644	85097947	85098036	54130	37,44	3,1	37,24	5,1	178	99	0.294394288004	1.0	0.873,0.961	0.805,0.93	0.049
54132	ENSG00000073417.15	PDE8A	chr15	+	85091043	85091181	85083555	85083644	85097947	85098036	54132	68,85	3,1	83,58	5,1	237	99	0.432205331586	1.0	0.904,0.973	0.874,0.96	0.021
54134	ENSG00000073417.15	PDE8A	chr15	+	85097947	85098036	85083555	85083644	85100014	85100066	54134	74,77	0,1	70,41	0,0	188	99	1	1.0	1.0,0.976	1.0,1.0	-0.012
54135	ENSG00000073417.15	PDE8A	chr15	+	85115983	85116119	85115438	85115487	85117640	85117839	54135	279,260	1,0	177,156	0,0	235	99	1	1.0	0.992,1.0	1.0,1.0	-0.004
54136	ENSG00000073417.15	PDE8A	chr15	+	85120796	85121014	85117640	85117839	85123060	85123193	54136	263,234	0,1	191,114	0,0	317	99	1	1.0	1.0,0.987	1.0,1.0	-0.006
54137	ENSG00000073417.15	PDE8A	chr15	+	85136533	85136663	85126206	85126374	85137796	85138032	54137	299,267	0,0	199,183	1,0	229	99	1	1.0	1.0,1.0	0.989,1.0	0.006
54145	ENSG00000133026.14	MYH10	chr17	-	8495136	8495241	8492775	8493885	8499269	8499476	54145	428,389	1,0	347,248	0,0	204	99	1	1.0	0.995,1.0	1.0,1.0	-0.002
54149	ENSG00000133026.14	MYH10	chr17	-	8576642	8576831	8569719	8569812	8577235	8577338	54149	3,8	124,122	3,1	113,76	288	99	0.630756922917	1.0	0.008,0.022	0.009,0.005	0.008
54151	ENSG00000133026.14	MYH10	chr17	-	8589080	8589108	8577235	8577338	8604825	8604893	54151	117,159	0,1	122,77	0,0	127	99	1	1.0	1.0,0.992	1.0,1.0	-0.004
54152	ENSG00000133026.14	MYH10	chr17	-	8623423	8623497	8622901	8623277	8630653	8630770	54152	46,26	96,103	13,19	62,53	173	99	0.293323249428	1.0	0.215,0.126	0.107,0.17	0.032
54156	ENSG00000205133.12	TRIQK	chr8	-	92916928	92917007	92891988	92892074	92954405	92954564	54156	123,131	0,2	134,124	2,1	178	99	0.549536063004	1.0	1.0,0.973	0.974,0.986	0.006
54157	ENSG00000205133.12	TRIQK	chr8	-	92916928	92917010	92891988	92892066	92954405	92954564	54157	33,23	1,0	60,27	0,0	181	99	1	1.0	0.948,1.0	1.0,1.0	-0.026
54158	ENSG00000205133.12	TRIQK	chr8	-	92916928	92917010	92891988	92892074	92954405	92954564	54158	134,135	0,2	160,134	2,1	181	99	0.596069125208	1.0	1.0,0.974	0.978,0.987	0.005
54166	ENSG00000205133.12	TRIQK	chr8	-	92954405	92954564	92922253	92922602	92966006	92966074	54166	171,165	0,2	217,132	1,0	258	99	1	1.0	1.0,0.969	0.988,1.0	-0.01
54167	ENSG00000205133.12	TRIQK	chr8	-	92960500	92960719	92953414	92954564	92965807	92965988	54167	1,4	0,1	2,0	0,0	318	99	1	1.0	1.0,0.555	1.0,NA	-0.222
54168	ENSG00000205133.12	TRIQK	chr8	-	92960500	92960719	92953414	92954564	92966006	92966143	54168	4,5	90,85	2,0	105,82	318	99	0.750670607685	1.0	0.014,0.018	0.006,0.0	0.013
54169	ENSG00000104856.15	RELB	chr19	+	45008457	45008721	45002948	45002996	45009813	45009822	54169	1,0	4,3	2,0	1,0	363	99	1	1.0	0.064,0.0	0.353,NA	-0.321
54170	ENSG00000104856.15	RELB	chr19	+	45009813	45009822	45002948	45002996	45011935	45012229	54170	4,3	0,0	1,0	1,0	108	99	1	1.0	1.0,1.0	0.478,NA	0.522
54173	ENSG00000141429.14	GALNT1	chr18	+	35659857	35659930	35654655	35654801	35663627	35663802	54173	3,0	242,263	0,4	196,118	172	99	1	1.0	0.007,0.0	0.0,0.019	-0.006
54174	ENSG00000141429.14	GALNT1	chr18	+	35677590	35677757	35663627	35663802	35683390	35683598	54174	832,882	0,0	668,464	1,0	266	99	1	1.0	1.0,1.0	0.996,1.0	0.002
54178	ENSG00000183808.12	RBM12B	chr8	-	93740628	93740696	93737306	93737355	93740880	93741009	54178	25,16	7,8	14,11	10,4	167	99	0.421536723704	1.0	0.679,0.542	0.454,0.62	0.074
54179	ENSG00000164934.14	DCAF13	chr8	+	103420263	103420463	103414713	103415516	103426055	103426145	54179	419,475	1,5	358,283	2,1	299	99	0.473548967996	1.0	0.993,0.969	0.983,0.989	-0.005
54186	ENSG00000181396.13	OGFOD3	chr17	-	82409367	82409410	82406417	82406482	82411454	82411530	54186	191,149	0,3	191,145	2,2	142	99	0.659726393045	1.0	1.0,0.972	0.985,0.981	0.003
54187	ENSG00000181396.13	OGFOD3	chr17	-	82411454	82411530	82406417	82406482	82415397	82415627	54187	40,45	0,1	43,46	0,0	175	99	1	1.0	1.0,0.962	1.0,1.0	-0.019
54188	ENSG00000164953.17	TMEM67	chr8	+	93755777	93755866	93754893	93755137	93758482	93758576	54188	8,10	0,0	18,10	1,0	188	99	1	1.0	1.0,1.0	0.905,1.0	0.047
54190	ENSG00000164953.17	TMEM67	chr8	+	93755777	93755908	93755019	93755137	93758482	93758576	54190	4,5	0,0	6,7	1,0	230	99	1	1.0	1.0,1.0	0.721,1.0	0.139
54195	ENSG00000164953.17	TMEM67	chr8	+	93763841	93763941	93758482	93758576	93765571	93765646	54195	6,4	1,0	8,2	0,0	199	99	1	1.0	0.749,1.0	1.0,1.0	-0.125
54199	ENSG00000164953.17	TMEM67	chr8	+	93780857	93780982	93780592	93780747	93781657	93781744	54199	2,11	0,1	12,4	0,0	224	99	1	1.0	1.0,0.829	1.0,1.0	-0.086
54200	ENSG00000164953.17	TMEM67	chr8	+	93780873	93780982	93780340	93780747	93781657	93781744	54200	9,19	0,1	17,10	0,0	208	99	1	1.0	1.0,0.9	1.0,1.0	-0.05
54202	ENSG00000164953.17	TMEM67	chr8	+	93791881	93792004	93791262	93791319	93793197	93793296	54202	2,1	15,3	0,0	10,11	222	99	0.316730888414	1.0	0.056,0.129	0.0,0.0	0.092
54206	ENSG00000164953.17	TMEM67	chr8	+	93811117	93811311	93809784	93809887	93815304	93815447	54206	2,0	10,9	0,0	5,7	293	99	0.345429293579	1.0	0.063,0.0	0.0,0.0	0.032
54208	ENSG00000164951.16	PDP1	chr8	+	93917910	93917945	93916933	93917079	93922015	93922289	54208	0,2	0,0	2,0	1,1	134	99	1	1.0	NA,1.0	0.596,0.0	0.702
54210	ENSG00000164902.14	PHAX	chr5	+	126608363	126608484	126603560	126604183	126617249	126617333	54210	173,162	2,2	183,150	0,2	220	99	0.77434870322	1.0	0.975,0.973	1.0,0.971	-0.012
54211	ENSG00000164902.14	PHAX	chr5	+	126617249	126617333	126608356	126608484	126624574	126625209	54211	117,140	1,0	145,150	1,0	183	99	1	1.0	0.984,1.0	0.987,1.0	-0.002
54213	ENSG00000197275.14	RAD54B	chr8	-	94432610	94432656	94411120	94411315	94458267	94458436	54213	1,1	1,5	2,0	5,5	145	99	0.977525586964	1.0	0.406,0.12	0.215,0.0	0.156
54216	ENSG00000110619.18	CARS1	chr11	-	3012194	3012276	3006878	3006959	3015780	3015849	54216	124,148	0,1	137,137	0,0	181	99	1	1.0	1.0,0.988	1.0,1.0	-0.006
54217	ENSG00000110619.18	CARS1	chr11	-	3020219	3020332	3019138	3019267	3026675	3026797	54217	172,184	1,0	201,134	0,0	212	99	1	1.0	0.988,1.0	1.0,1.0	-0.006
54220	ENSG00000110619.18	CARS1	chr11	-	3054876	3055039	3042164	3042256	3057342	3057402	54220	0,1	109,97	0,0	72,61	262	99	1	1.0	0.0,0.004	0.0,0.0	0.002
54221	ENSG00000164941.14	INTS8	chr8	+	94824892	94825067	94823286	94823561	94827262	94827353	54221	65,74	0,2	65,69	1,0	274	99	0.710643340737	1.0	1.0,0.93	0.959,1.0	-0.014
54223	ENSG00000164941.14	INTS8	chr8	+	94842346	94842488	94841490	94841591	94849461	94849532	54223	98,106	2,1	142,87	3,0	241	99	0.944172901788	1.0	0.953,0.978	0.951,1.0	-0.01
54224	ENSG00000164941.14	INTS8	chr8	+	94849915	94850091	94849461	94849532	94851552	94851686	54224	169,180	1,0	202,148	1,0	275	99	1	1.0	0.984,1.0	0.986,1.0	-0.001
54225	ENSG00000164941.14	INTS8	chr8	+	94853804	94853915	94851552	94851686	94856776	94856978	54225	87,87	2,0	117,65	0,0	210	99	0.529787296225	1.0	0.954,1.0	1.0,1.0	-0.023
54226	ENSG00000164941.14	INTS8	chr8	+	94866311	94866351	94866157	94866191	94867139	94867196	54226	0,1	35,37	0,1	58,42	139	99	1	1.0	0.0,0.019	0.0,0.017	0.001
54227	ENSG00000164941.14	INTS8	chr8	+	94866311	94866353	94866157	94866191	94867139	94867196	54227	0,0	35,37	0,1	58,42	141	99	1	1.0	0.0,0.0	0.0,0.016	-0.008
54228	ENSG00000164941.14	INTS8	chr8	+	94868691	94868813	94867275	94867337	94871883	94872002	54228	4,1	60,52	0,0	53,48	221	99	0.656318431513	1.0	0.029,0.009	0.0,0.0	0.019
54230	ENSG00000164941.14	INTS8	chr8	+	94876073	94876147	94874551	94874602	94876220	94876285	54230	92,63	0,0	88,81	1,0	173	99	1	1.0	1.0,1.0	0.981,1.0	0.01
54232	ENSG00000103657.14	HERC1	chr15	-	63623724	63623890	63622814	63622891	63624157	63624327	54232	134,105	0,0	85,67	1,0	265	99	1	1.0	1.0,1.0	0.969,1.0	0.016
54233	ENSG00000103657.14	HERC1	chr15	-	63632290	63632605	63630531	63630635	63632708	63632811	54233	2,2	48,31	0,0	38,24	414	99	1	1.0	0.01,0.015	0.0,0.0	0.013
54234	ENSG00000103657.14	HERC1	chr15	-	63636987	63637134	63635960	63636142	63637504	63637550	54234	7,2	39,41	3,1	38,15	246	99	0.334220526462	1.0	0.067,0.019	0.031,0.026	0.015
54235	ENSG00000103657.14	HERC1	chr15	-	63660972	63661025	63659735	63659936	63661752	63662021	54235	52,70	0,1	50,35	0,0	152	99	1	1.0	1.0,0.979	1.0,1.0	-0.01
54236	ENSG00000103657.14	HERC1	chr15	-	63746917	63747083	63734642	63734849	63747723	63747858	54236	31,45	0,0	21,20	0,1	265	99	1	1.0	1.0,1.0	1.0,0.882	0.059
54237	ENSG00000103657.14	HERC1	chr15	-	63779582	63780009	63775563	63775649	63833821	63833885	54237	2,1	3,4	4,0	5,0	526	99	1	1.0	0.111,0.045	0.131,NA	-0.053
54238	ENSG00000103657.14	HERC1	chr15	-	63780461	63780552	63775187	63775649	63833821	63833915	54238	1,0	3,4	0,0	5,0	190	99	1	1.0	0.148,0.0	0.0,NA	0.074
54241	ENSG00000070985.14	TRPM5	chr11	-	2411634	2411767	2407758	2407912	2412134	2412253	54241	3,1	0,0	0,0	2,0	232	99	1	1.0	1.0,1.0	0.0,NA	1.0
54242	ENSG00000156170.14	NDUFAF6	chr8	+	94945482	94945619	94895812	94895927	94957994	94958179	54242	0,3	0,0	1,0	1,4	236	99	1	1.0	NA,1.0	0.296,0.0	0.852
54248	ENSG00000156170.14	NDUFAF6	chr8	+	94975816	94975983	94957994	94958179	94980858	94980973	54248	13,12	0,2	9,4	1,0	266	99	0.664406129785	1.0	1.0,0.691	0.77,1.0	-0.04
54250	ENSG00000156170.14	NDUFAF6	chr8	+	94980854	94980973	94957994	94958179	95031994	95032098	54250	2,4	0,0	3,0	2,0	218	99	1	1.0	1.0,1.0	0.405,NA	0.595
54251	ENSG00000156170.14	NDUFAF6	chr8	+	94980858	94980973	94958007	94958179	95031994	95032098	54251	0,3	0,0	4,0	2,0	214	99	1	1.0	NA,1.0	0.481,NA	0.519
54252	ENSG00000156170.14	NDUFAF6	chr8	+	94987649	94987776	94980854	94980973	94988357	94989112	54252	0,1	0,1	0,3	1,2	226	99	1	1.0	NA,0.305	0.0,0.397	0.106
54254	ENSG00000156170.14	NDUFAF6	chr8	+	95031994	95032094	95024988	95025205	95035453	95035576	54254	25,24	0,0	37,18	0,2	199	99	0.796045669866	1.0	1.0,1.0	1.0,0.817	0.092
54255	ENSG00000156170.14	NDUFAF6	chr8	+	95031994	95032098	95024988	95025205	95035453	95035576	54255	9,13	0,0	11,14	0,2	203	99	0.884276778801	1.0	1.0,1.0	1.0,0.773	0.113
54256	ENSG00000156170.14	NDUFAF6	chr8	+	95034007	95034122	95031994	95032098	95035453	95035576	54256	6,5	2,6	3,4	3,7	214	99	0.302089952544	1.0	0.581,0.278	0.316,0.209	0.167
54259	ENSG00000156170.14	NDUFAF6	chr8	+	95036370	95036494	95035453	95035576	95040705	95040927	54259	8,8	1,0	2,1	0,0	223	99	1	1.0	0.78,1.0	1.0,1.0	-0.11
54263	ENSG00000156170.14	NDUFAF6	chr8	+	95044476	95044595	95041569	95041626	95045544	95045647	54263	3,5	47,46	2,2	38,28	218	99	0.390326620784	1.0	0.028,0.047	0.023,0.031	0.01
54264	ENSG00000156170.14	NDUFAF6	chr8	+	95052173	95052230	95048456	95048558	95057808	95057936	54264	23,36	1,0	39,33	1,1	156	99	1	1.0	0.936,1.0	0.961,0.954	0.01
54279	ENSG00000108389.10	MTMR4	chr17	-	58514991	58515083	58512851	58512941	58516579	58516618	54279	6,6	57,33	3,11	69,38	191	99	0.762593261167	1.0	0.052,0.086	0.022,0.13	-0.007
54285	ENSG00000169439.12	SDC2	chr8	+	96529192	96529271	96493812	96494043	96593479	96593591	54285	1,0	49,31	2,0	38,42	178	99	1	1.0	0.011,0.0	0.028,0.0	-0.009
54286	ENSG00000169439.12	SDC2	chr8	+	96529192	96529271	96493812	96494331	96537299	96537425	54286	1,3	1,1	6,4	1,1	178	99	0.740779699096	1.0	0.357,0.625	0.769,0.69	-0.239
54287	ENSG00000169439.12	SDC2	chr8	+	96529192	96529271	96493812	96494331	96593479	96593591	54287	0,0	524,475	4,1	1089,781	178	99	1	1.0	0.0,0.0	0.002,0.001	-0.002
54289	ENSG00000169439.12	SDC2	chr8	+	96537299	96537425	96529192	96529271	96593479	96593591	54289	7,4	0,0	7,5	2,0	225	99	0.579268153168	1.0	1.0,1.0	0.606,1.0	0.197
54290	ENSG00000104341.17	LAPTM4B	chr8	+	97805352	97805464	97775056	97776108	97815327	97815401	54290	810,727	0,0	996,659	1,3	211	99	1	1.0	1.0,1.0	0.998,0.99	0.006
54291	ENSG00000104341.17	LAPTM4B	chr8	+	97815303	97815401	97805352	97805464	97816057	97816180	54291	468,477	0,1	592,415	0,0	197	99	1	1.0	1.0,0.996	1.0,1.0	-0.002
54292	ENSG00000104341.17	LAPTM4B	chr8	+	97815327	97815401	97805352	97805464	97816057	97816180	54292	1022,959	0,1	1271,846	0,0	173	99	1	1.0	1.0,0.998	1.0,1.0	-0.001
54293	ENSG00000104341.17	LAPTM4B	chr8	+	97816057	97816180	97815303	97815401	97819139	97819164	54293	1458,1438	0,3	1725,1206	0,0	222	99	1	1.0	1.0,0.995	1.0,1.0	-0.002
54302	ENSG00000088808.18	PPP1R13B	chr14	-	103736002	103736202	103733194	103735195	103738678	103738812	54302	79,56	0,0	38,36	1,0	299	99	1	1.0	1.0,1.0	0.926,1.0	0.037
54303	ENSG00000088808.18	PPP1R13B	chr14	-	103737693	103737860	103736002	103736202	103738678	103738812	54303	65,55	0,2	41,33	3,0	266	99	0.503183189426	1.0	1.0,0.911	0.836,1.0	0.038
54304	ENSG00000088808.18	PPP1R13B	chr14	-	103742653	103742823	103741789	103742291	103746372	103746488	54304	47,55	0,1	55,34	0,1	269	99	1	1.0	1.0,0.953	1.0,0.926	0.013
54306	ENSG00000088808.18	PPP1R13B	chr14	-	103757649	103757751	103754069	103754244	103778744	103778821	54306	41,39	1,0	29,18	0,0	201	99	1	1.0	0.953,1.0	1.0,1.0	-0.024
54308	ENSG00000088808.18	PPP1R13B	chr14	-	103763862	103764479	103757649	103757751	103778744	103778821	54308	10,16	17,14	8,7	13,6	716	99	0.79611080484	1.0	0.075,0.136	0.078,0.139	-0.003
54309	ENSG00000088808.18	PPP1R13B	chr14	-	103778744	103778821	103757648	103757751	103784794	103784914	54309	35,37	1,0	24,14	0,0	176	99	1	1.0	0.952,1.0	1.0,1.0	-0.024
54311	ENSG00000088808.18	PPP1R13B	chr14	-	103794576	103794663	103784794	103784914	103797370	103797518	54311	0,1	23,13	0,0	7,4	186	99	1	1.0	0.0,0.039	0.0,0.0	0.019
54314	ENSG00000132541.11	RIDA	chr8	-	98108645	98108713	98106271	98106326	98117031	98117159	54314	136,140	5,2	145,119	4,5	167	99	0.523622182142	1.0	0.942,0.976	0.956,0.934	0.014
54315	ENSG00000132541.11	RIDA	chr8	-	98108645	98108751	98106271	98106326	98117031	98117171	54315	392,406	5,2	413,340	4,5	205	99	0.509565398914	1.0	0.974,0.99	0.98,0.97	0.007
54316	ENSG00000132541.11	RIDA	chr8	-	98108645	98108768	98106271	98106326	98117031	98117110	54316	201,205	5,2	224,189	4,5	222	99	0.587730594985	1.0	0.947,0.979	0.961,0.944	0.011
54317	ENSG00000104361.10	NIPAL2	chr8	-	98193384	98193412	98189832	98193090	98194727	98194822	54317	0,1	7,2	0,0	11,3	127	99	1	1.0	0.0,0.28	0.0,0.0	0.14
54318	ENSG00000104361.10	NIPAL2	chr8	-	98194727	98194822	98189825	98193090	98195941	98196005	54318	11,6	0,0	14,5	1,0	194	99	1	1.0	1.0,1.0	0.877,1.0	0.061
54321	ENSG00000104375.17	STK3	chr8	-	98579663	98579789	98547959	98548161	98596031	98596169	54321	144,171	1,0	96,60	0,0	225	99	1	1.0	0.984,1.0	1.0,1.0	-0.008
54322	ENSG00000104375.17	STK3	chr8	-	98594860	98595045	98579758	98579789	98596031	98596392	54322	5,3	68,69	1,1	40,25	284	99	0.345353212847	1.0	0.025,0.015	0.009,0.014	0.009
54323	ENSG00000104375.17	STK3	chr8	-	98638459	98638560	98595329	98596169	98706466	98706634	54323	0,1	54,50	0,0	30,20	200	99	1	1.0	0.0,0.01	0.0,0.0	0.005
54325	ENSG00000104375.17	STK3	chr8	-	98767242	98767371	98749275	98749390	98774738	98774819	54325	60,88	0,1	52,34	0,0	228	99	1	1.0	1.0,0.974	1.0,1.0	-0.013
54327	ENSG00000198863.8	RUNDC1	chr17	+	42989340	42989539	42987255	42987414	42990316	42990436	54327	128,154	1,0	139,74	0,1	298	99	1	1.0	0.977,1.0	1.0,0.961	0.008
54341	ENSG00000132549.20	VPS13B	chr8	+	99156548	99156743	99147840	99148010	99170038	99170163	54341	54,44	1,0	30,26	0,0	294	99	1	1.0	0.948,1.0	1.0,1.0	-0.026
54345	ENSG00000132549.20	VPS13B	chr8	+	99507136	99507203	99502835	99502950	99507769	99507911	54345	13,14	2,1	3,5	0,2	166	99	0.595763941124	1.0	0.795,0.893	1.0,0.599	0.045
54346	ENSG00000132549.20	VPS13B	chr8	+	99507136	99507203	99502835	99502950	99511103	99511512	54346	20,15	0,0	8,12	1,0	166	99	1	1.0	1.0,1.0	0.827,1.0	0.087
54347	ENSG00000132549.20	VPS13B	chr8	+	99507769	99507911	99502835	99502950	99511103	99511340	54347	7,2	0,0	0,7	1,0	241	99	1	1.0	1.0,1.0	0.0,1.0	0.5
54348	ENSG00000132549.20	VPS13B	chr8	+	99507769	99507911	99507136	99507203	99511103	99511340	54348	6,4	8,4	0,6	5,8	241	99	0.246262869363	1.0	0.236,0.291	0.0,0.236	0.145
54351	ENSG00000132549.20	VPS13B	chr8	+	99809374	99809530	99784314	99784476	99817539	99817803	54351	48,43	0,1	42,24	0,0	255	99	1	1.0	1.0,0.943	1.0,1.0	-0.028
54352	ENSG00000132549.20	VPS13B	chr8	+	99854409	99854519	99853450	99854256	99859303	99859480	54352	2,0	29,30	2,0	16,13	209	99	0.41790286085	1.0	0.032,0.0	0.056,0.0	-0.012
54353	ENSG00000132549.20	VPS13B	chr8	+	99868288	99868465	99861775	99861946	99870784	99870887	54353	86,80	1,0	49,66	0,0	276	99	1	1.0	0.969,1.0	1.0,1.0	-0.016
54354	ENSG00000275778.2	ENSG00000275778	chr12	-	11034781	11034885	10973654	10973721	11047019	11047188	54354	24,24	11,18	13,6	11,3	203	99	0.649137802752	1.0	0.516,0.394	0.366,0.494	0.025
54355	ENSG00000168952.16	STXBP6	chr14	-	24819036	24819194	24809453	24812732	24855935	24856101	54355	464,452	1,0	413,342	0,0	257	99	1	1.0	0.994,1.0	1.0,1.0	-0.003
54356	ENSG00000168952.16	STXBP6	chr14	-	24878651	24878813	24857026	24857157	24974664	24974850	54356	8,3	211,208	8,0	164,120	261	99	0.986005127521	1.0	0.014,0.005	0.018,0.0	0.001
54360	ENSG00000168952.16	STXBP6	chr14	-	25010524	25010640	24974664	24974850	25049206	25049889	54360	6,23	6,5	14,10	6,4	215	99	0.935905243423	1.0	0.315,0.679	0.518,0.535	-0.029
54361	ENSG00000168952.16	STXBP6	chr14	-	25010524	25010640	24974664	24974850	25049877	25050064	54361	9,25	15,11	14,10	13,12	215	99	0.628700815182	1.0	0.216,0.511	0.331,0.277	0.059
54362	ENSG00000168952.16	STXBP6	chr14	-	25010524	25010640	24987885	24987972	25049877	25050064	54362	6,5	0,1	1,3	0,0	215	99	1	1.0	1.0,0.697	1.0,1.0	-0.151
54363	ENSG00000256969.2	ENSG00000256969	chr12	+	4020979	4021081	4018981	4019139	4026221	4026657	54363	0,0	5,4	0,1	1,0	201	99	1	1.0	0.0,0.0	0.0,1.0	-0.5
54375	ENSG00000167323.13	STIM1	chr11	+	3967551	3967682	3855663	3856409	4023872	4023987	54375	322,331	4,2	383,286	3,0	230	99	0.52511320583	1.0	0.972,0.986	0.982,1.0	-0.012
54376	ENSG00000167323.13	STIM1	chr11	+	4049513	4049608	4023872	4023987	4055525	4055637	54376	2,1	196,180	4,0	221,173	194	99	1	1.0	0.005,0.003	0.009,0.0	-0.0
54377	ENSG00000167323.13	STIM1	chr11	+	4055525	4055637	4023872	4023987	4059280	4059356	54377	337,355	1,1	433,308	0,0	211	99	1	1.0	0.994,0.994	1.0,1.0	-0.006
54378	ENSG00000167323.13	STIM1	chr11	+	4059280	4059396	4023872	4023987	4070025	4070052	54378	147,121	2,0	230,136	0,0	215	99	1	1.0	0.971,1.0	1.0,1.0	-0.014
54379	ENSG00000167323.13	STIM1	chr11	+	4070025	4070203	4059280	4059396	4082183	4082221	54379	210,195	1,0	335,195	0,0	277	99	1	1.0	0.987,1.0	1.0,1.0	-0.006
54380	ENSG00000167323.13	STIM1	chr11	+	4074501	4074679	4070025	4070203	4082183	4082351	54380	449,423	0,1	664,470	0,0	277	99	1	1.0	1.0,0.993	1.0,1.0	-0.004
54381	ENSG00000167323.13	STIM1	chr11	+	4084672	4084765	4083262	4083498	4086476	4086543	54381	3,3	89,91	7,2	120,89	192	99	0.570063050107	1.0	0.017,0.017	0.029,0.011	-0.003
54386	ENSG00000147669.11	POLR2K	chr8	+	100151823	100151916	100151346	100151416	100153293	100154003	54386	796,834	4,1	890,697	0,0	192	99	1	1.0	0.99,0.998	1.0,1.0	-0.006
54388	ENSG00000104450.13	SPAG1	chr8	+	100213818	100213918	100213089	100213428	100220278	100220431	54388	4,11	1,1	16,6	0,0	199	99	0.544892935983	1.0	0.666,0.845	1.0,1.0	-0.244
54391	ENSG00000104450.13	SPAG1	chr8	+	100220278	100220431	100213818	100213918	100225172	100225339	54391	14,28	1,0	36,22	1,0	252	99	1	1.0	0.846,1.0	0.934,1.0	-0.044
54392	ENSG00000104450.13	SPAG1	chr8	+	100225172	100225339	100220278	100220431	100231155	100231284	54392	36,41	1,0	29,35	0,0	266	99	1	1.0	0.931,1.0	1.0,1.0	-0.034
54393	ENSG00000104450.13	SPAG1	chr8	+	100231155	100231288	100220278	100220431	100233410	100233537	54393	33,27	0,1	18,29	0,0	232	99	1	1.0	1.0,0.92	1.0,1.0	-0.04
54394	ENSG00000104450.13	SPAG1	chr8	+	100239239	100239404	100233170	100233537	100240402	100240515	54394	39,41	0,2	54,23	0,1	264	99	0.595462017213	1.0	1.0,0.885	1.0,0.896	-0.005
54395	ENSG00000034677.13	RNF19A	chr8	-	100259853	100259997	100257059	100259246	100261541	100261755	54395	633,536	2,3	399,329	0,0	243	99	1	1.0	0.992,0.986	1.0,1.0	-0.011
54396	ENSG00000034677.13	RNF19A	chr8	-	100261541	100261755	100259853	100259997	100264033	100264195	54396	854,730	2,0	548,448	0,0	313	99	1	1.0	0.993,1.0	1.0,1.0	-0.004
54397	ENSG00000034677.13	RNF19A	chr8	-	100264033	100264195	100261541	100261755	100264670	100264785	54397	538,498	2,0	351,287	0,0	261	99	1	1.0	0.99,1.0	1.0,1.0	-0.005
54398	ENSG00000034677.13	RNF19A	chr8	-	100274952	100275161	100269868	100270013	100287500	100288267	54398	440,451	0,2	301,200	1,3	308	99	0.595712457833	1.0	1.0,0.986	0.99,0.955	0.021
54399	ENSG00000034677.13	RNF19A	chr8	-	100300527	100300651	100287500	100288267	100303159	100303259	54399	29,23	3,4	31,17	4,0	223	99	0.311351273178	1.0	0.811,0.719	0.775,1.0	-0.122
54414	ENSG00000273297.4	ENSG00000273297	chr7	-	134418626	134418974	134417291	134418219	134432313	134432379	54414	20,44	0,0	39,24	1,0	447	99	1	1.0	1.0,1.0	0.896,1.0	0.052
54415	ENSG00000273297.4	ENSG00000273297	chr7	-	134430274	134430392	134417240	134418974	134432313	134432374	54415	1,0	9,11	2,0	18,11	217	99	1	1.0	0.048,0.0	0.048,0.0	0.0
54418	ENSG00000186106.11	ANKRD46	chr8	-	100533208	100533311	100529522	100529860	100559531	100559746	54418	127,181	1,0	136,108	0,0	202	99	1	1.0	0.984,1.0	1.0,1.0	-0.008
54420	ENSG00000186106.11	ANKRD46	chr8	-	100554578	100554717	100533208	100533311	100559710	100559751	54420	0,7	81,104	2,6	80,40	238	99	0.322525575217	1.0	0.0,0.027	0.01,0.059	-0.021
54424	ENSG00000070756.17	PABPC1	chr8	-	100706650	100706805	100705588	100705673	100709132	100709223	54424	3616,3503	10,3	5745,4390	2,6	254	99	1	1.0	0.993,0.998	0.999,0.997	-0.002
54425	ENSG00000070756.17	PABPC1	chr8	-	100706886	100706997	100706650	100706805	100709132	100709223	54425	6085,5991	0,1	10593,7680	3,3	210	99	1	1.0	1.0,1.0	0.999,0.999	0.001
54426	ENSG00000070756.17	PABPC1	chr8	-	100712361	100712457	100709222	100709731	100712651	100712789	54426	5195,4910	1,0	8089,6182	0,0	195	99	1	1.0	1.0,1.0	1.0,1.0	0.0
54427	ENSG00000070756.17	PABPC1	chr8	-	100712651	100712789	100712361	100712457	100713086	100713181	54427	7449,6972	3,2	11086,8529	0,0	237	99	1	1.0	0.999,0.999	1.0,1.0	-0.001
54428	ENSG00000070756.17	PABPC1	chr8	-	100715461	100715601	100712651	100713181	100717772	100717888	54428	6954,6550	1,0	10413,7941	0,1	239	99	1	1.0	1.0,1.0	1.0,1.0	0.0
54429	ENSG00000070756.17	PABPC1	chr8	-	100715470	100715601	100713086	100713181	100717772	100717888	54429	4304,4218	1,0	6770,5239	0,1	230	99	1	1.0	0.999,1.0	1.0,1.0	-0.0
54432	ENSG00000100413.17	POLR3H	chr22	-	41532603	41532745	41532093	41532157	41540698	41540795	54432	26,24	1,3	32,24	0,3	241	99	0.525824785637	1.0	0.914,0.767	1.0,0.767	-0.043
54433	ENSG00000100413.17	POLR3H	chr22	-	41532658	41532745	41532093	41532157	41540698	41540795	54433	53,54	1,3	57,34	0,3	186	99	0.700557113315	1.0	0.966,0.905	1.0,0.858	0.006
54434	ENSG00000100413.17	POLR3H	chr22	-	41533521	41533687	41532658	41532745	41540698	41540795	54434	10,5	22,25	5,4	28,15	265	99	0.329358974141	1.0	0.145,0.07	0.063,0.091	0.03
54437	ENSG00000106624.11	AEBP1	chr7	+	44110014	44110124	44109287	44109341	44110206	44110346	54437	35,11	0,1	3,4	2,0	209	99	0.393121264652	1.0	1.0,0.839	0.415,1.0	0.212
54438	ENSG00000106624.11	AEBP1	chr7	+	44110724	44110809	44110206	44110346	44110912	44111057	54438	16,21	0,1	7,2	0,0	184	99	1	1.0	1.0,0.919	1.0,1.0	-0.04
54440	ENSG00000181610.13	MRPS23	chr17	-	57841182	57841260	57840799	57841052	57849239	57849410	54440	806,786	0,0	981,722	2,0	177	99	1	1.0	1.0,1.0	0.996,1.0	0.002
54441	ENSG00000164924.18	YWHAZ	chr8	-	100948595	100948732	100924915	100925039	100951928	100952619	54441	1287,1332	0,2	1036,818	0,0	236	99	1	1.0	1.0,0.996	1.0,1.0	-0.002
54442	ENSG00000164924.18	YWHAZ	chr8	-	100948595	100948732	100924915	100925039	100953268	100953388	54442	1287,1331	1,0	1038,818	0,0	236	99	1	1.0	0.998,1.0	1.0,1.0	-0.001
54443	ENSG00000164924.18	YWHAZ	chr8	-	100948595	100948900	100924915	100925039	100951928	100951969	54443	3082,3043	0,2	2445,1936	0,0	404	99	1	1.0	1.0,0.997	1.0,1.0	-0.002
54444	ENSG00000164924.18	YWHAZ	chr8	-	100948595	100948900	100924915	100925039	100953268	100953341	54444	3030,3031	1,0	2381,1911	0,0	404	99	1	1.0	0.999,1.0	1.0,1.0	-0.0
54446	ENSG00000164924.18	YWHAZ	chr8	-	100951928	100952125	100948595	100948900	100953268	100953388	54446	456,411	385,379	329,265	241,230	296	99	0.425211237619	1.0	0.284,0.266	0.313,0.278	-0.02
54449	ENSG00000274211.6	SOCS7	chr17	+	38365307	38365409	38364751	38364856	38366286	38366417	54449	1,0	37,50	0,0	36,20	201	99	1	1.0	0.013,0.0	0.0,0.0	0.006
54450	ENSG00000274211.6	SOCS7	chr17	+	38365307	38366033	38364751	38364856	38366286	38366417	54450	5,6	37,50	1,0	36,20	825	99	0.719011284969	1.0	0.016,0.014	0.003,0.0	0.013
54452	ENSG00000120963.12	ZNF706	chr8	-	101199194	101199239	101177996	101178387	101199989	101200093	54452	125,108	1,2	124,95	1,1	144	99	0.550406436349	1.0	0.988,0.974	0.988,0.985	-0.005
54453	ENSG00000120963.12	ZNF706	chr8	-	101199989	101200097	101197051	101199239	101201606	101201743	54453	776,736	1,2	704,510	4,0	207	99	1	1.0	0.997,0.994	0.988,1.0	0.002
54454	ENSG00000120963.12	ZNF706	chr8	-	101199989	101200123	101198936	101199239	101201606	101201657	54454	382,349	1,2	344,271	4,0	233	99	0.661679586806	1.0	0.994,0.987	0.973,1.0	0.004
54456	ENSG00000120963.12	ZNF706	chr8	-	101202332	101202447	101201606	101201743	101204649	101204693	54456	26,46	0,0	10,10	0,2	214	99	0.678658777083	1.0	1.0,1.0	1.0,0.698	0.151
54460	ENSG00000120963.12	ZNF706	chr8	-	101204649	101204693	101202332	101202447	101205434	101205682	54460	2,1	13,10	1,0	0,2	143	99	0.598455029705	1.0	0.096,0.065	1.0,0.0	-0.419
54465	ENSG00000142513.6	ACP4	chr19	+	50793683	50793816	50792241	50792337	50793887	50793970	54465	0,3	0,0	2,1	1,0	232	99	1	1.0	NA,1.0	0.46,1.0	0.27
54471	ENSG00000284770.2	TBCE	chr1	+	235419416	235419515	235414432	235414618	235427139	235427239	54471	3,2	2,0	2,1	0,1	198	99	0.450615596948	1.0	0.429,1.0	1.0,0.333	0.048
54472	ENSG00000284770.2	TBCE	chr1	+	235419416	235419561	235414432	235414618	235427139	235427239	54472	57,44	2,0	68,62	0,1	244	99	0.826226296539	1.0	0.92,1.0	1.0,0.962	-0.021
54473	ENSG00000284770.2	TBCE	chr1	+	235419472	235419561	235414432	235414618	235427139	235427147	54473	96,73	2,0	131,103	0,1	188	99	0.609893067181	1.0	0.962,1.0	1.0,0.982	-0.01
54477	ENSG00000284770.2	TBCE	chr1	+	235430704	235430804	235414432	235414618	235435744	235435840	54477	6,4	0,0	10,7	0,2	199	99	0.581155597886	1.0	1.0,1.0	1.0,0.635	0.182
54478	ENSG00000284770.2	TBCE	chr1	+	235430704	235430804	235427139	235427239	235434203	235434233	54478	92,101	0,0	122,122	2,1	199	99	0.445454175127	1.0	1.0,1.0	0.968,0.984	0.024
54479	ENSG00000284770.2	TBCE	chr1	+	235432945	235433098	235430704	235430804	235434203	235434280	54479	9,9	44,46	12,5	53,46	252	99	0.686715825829	1.0	0.074,0.071	0.082,0.041	0.011
54480	ENSG00000284770.2	TBCE	chr1	+	235432945	235433171	235430704	235430804	235434203	235434280	54480	14,15	44,46	18,10	53,46	325	99	0.68425351012	1.0	0.088,0.09	0.094,0.062	0.011
54481	ENSG00000284770.2	TBCE	chr1	+	235434203	235434280	235414432	235414618	235435744	235435840	54481	41,22	0,0	43,33	0,2	176	99	0.602232155366	1.0	1.0,1.0	1.0,0.903	0.048
54482	ENSG00000284770.2	TBCE	chr1	+	235434203	235434280	235429110	235430804	235435744	235435840	54482	85,68	0,0	96,78	1,0	176	99	1	1.0	1.0,1.0	0.982,1.0	0.009
54483	ENSG00000284770.2	TBCE	chr1	+	235435744	235436608	235433350	235434280	235437321	235437474	54483	160,160	1,2	165,145	1,3	963	99	0.829741226994	1.0	0.943,0.892	0.944,0.832	0.03
54487	ENSG00000048392.13	RRM2B	chr8	-	102224045	102224140	102218813	102218947	102224884	102225018	54487	135,131	1,0	124,82	0,1	194	99	1	1.0	0.986,1.0	1.0,0.977	0.005
54488	ENSG00000048392.13	RRM2B	chr8	-	102232148	102232304	102225917	102226034	102238826	102238961	54488	174,201	1,0	148,142	0,0	255	99	1	1.0	0.985,1.0	1.0,1.0	-0.008
54489	ENSG00000048392.13	RRM2B	chr8	-	102234724	102234845	102232148	102232304	102238826	102238939	54489	1,0	63,68	1,1	42,60	220	99	1	1.0	0.007,0.0	0.011,0.007	-0.005
54491	ENSG00000183172.9	SMDT1	chr22	+	42081924	42082065	42079699	42079954	42083118	42083353	54491	428,429	0,4	618,521	4,1	240	99	1	1.0	1.0,0.978	0.985,0.995	-0.001
54514	ENSG00000155096.15	AZIN1	chr8	-	102829820	102829933	102829271	102829486	102833055	102833218	54514	449,489	0,0	321,230	0,1	212	99	1	1.0	1.0,1.0	1.0,0.991	0.004
54515	ENSG00000155096.15	AZIN1	chr8	-	102829820	102829936	102829271	102829486	102833055	102833218	54515	699,723	0,0	467,335	0,1	215	99	1	1.0	1.0,1.0	1.0,0.994	0.003
54516	ENSG00000155096.15	AZIN1	chr8	-	102830125	102830221	102829820	102829933	102833055	102833218	54516	0,1	14,21	2,0	12,16	195	99	0.525640770692	1.0	0.0,0.024	0.078,0.0	-0.027
54517	ENSG00000155096.15	AZIN1	chr8	-	102833055	102833218	102829820	102829936	102834188	102834263	54517	739,679	3,2	498,304	1,0	262	99	1	1.0	0.989,0.992	0.995,1.0	-0.007
54518	ENSG00000155096.15	AZIN1	chr8	-	102836255	102836390	102834665	102834747	102838743	102838916	54518	784,724	2,2	498,378	1,0	234	99	1	1.0	0.994,0.994	0.995,1.0	-0.004
54519	ENSG00000155096.15	AZIN1	chr8	-	102836255	102836541	102834665	102834747	102838743	102838916	54519	440,425	2,2	286,215	1,0	385	99	0.548521510194	1.0	0.983,0.982	0.987,1.0	-0.011
54522	ENSG00000155096.15	AZIN1	chr8	-	102849998	102850144	102843550	102843747	102858012	102858150	54522	239,200	175,136	166,103	102,61	245	99	0.334915647558	1.0	0.356,0.373	0.397,0.406	-0.037
54523	ENSG00000155096.15	AZIN1	chr8	-	102849998	102850165	102843550	102843729	102858012	102858150	54523	50,46	2,3	30,26	3,2	266	99	0.477943779896	1.0	0.903,0.851	0.788,0.829	0.069
54524	ENSG00000155096.15	AZIN1	chr8	-	102849998	102850165	102843550	102843747	102858012	102858150	54524	159,130	175,136	96,71	102,61	266	99	0.568794577742	1.0	0.253,0.262	0.259,0.302	-0.023
54526	ENSG00000253320.7	MAILR	chr8	+	102864910	102864994	102864440	102864623	102865102	102865308	54526	0,2	3,2	0,1	0,0	183	99	1	1.0	0.0,0.351	NA,1.0	-0.825
54529	ENSG00000125744.12	RTN2	chr19	-	45486054	45486113	45485293	45485789	45488470	45488517	54529	62,60	0,0	96,86	1,0	158	99	1	1.0	1.0,1.0	0.984,1.0	0.008
54530	ENSG00000125744.12	RTN2	chr19	-	45488636	45488706	45488470	45488517	45488847	45488986	54530	87,70	0,2	128,76	1,0	169	99	0.649556358092	1.0	1.0,0.953	0.987,1.0	-0.017
54531	ENSG00000125744.12	RTN2	chr19	-	45489345	45489553	45488759	45488986	45493159	45493267	54531	152,124	0,0	169,126	4,0	307	99	0.37264322876	1.0	1.0,1.0	0.932,1.0	0.034
54533	ENSG00000125744.12	RTN2	chr19	-	45493159	45493378	45489345	45489553	45494165	45494420	54533	84,44	11,5	66,70	8,8	318	99	0.886109139186	1.0	0.704,0.733	0.72,0.731	-0.007
54536	ENSG00000155097.12	ATP6V1C1	chr8	+	103040797	103040968	103021082	103021225	103048869	103048955	54536	199,224	0,0	186,146	0,2	270	99	1	1.0	1.0,1.0	1.0,0.964	0.018
54537	ENSG00000155097.12	ATP6V1C1	chr8	+	103042339	103042407	103021087	103021225	103048869	103048955	54537	79,81	0,0	75,53	0,2	167	99	0.467627765631	1.0	1.0,1.0	1.0,0.94	0.03
54538	ENSG00000155097.12	ATP6V1C1	chr8	+	103042339	103042407	103040797	103040968	103048869	103048955	54538	197,244	0,0	220,157	2,0	167	99	1	1.0	1.0,1.0	0.985,1.0	0.008
54539	ENSG00000155097.12	ATP6V1C1	chr8	+	103055867	103055936	103053883	103053982	103062954	103063047	54539	280,304	0,2	257,194	0,0	168	99	1	1.0	1.0,0.989	1.0,1.0	-0.006
54543	ENSG00000164930.12	FZD6	chr8	+	103318589	103318786	103299955	103300284	103324480	103325498	54543	147,165	0,1	152,93	0,0	296	99	1	1.0	1.0,0.982	1.0,1.0	-0.009
54545	ENSG00000117118.10	SDHB	chr1	-	17033059	17033145	17028599	17028736	17044760	17044877	54545	387,334	0,2	529,382	0,0	185	99	1	1.0	1.0,0.989	1.0,1.0	-0.006
54546	ENSG00000155463.14	OXA1L	chr14	+	22767247	22767409	22766521	22766764	22767957	22768171	54546	1972,1755	3,2	2464,2003	5,3	261	99	1	1.0	0.996,0.997	0.995,0.996	0.001
54547	ENSG00000155463.14	OXA1L	chr14	+	22767317	22767409	22766689	22766764	22767957	22768171	54547	766,691	3,2	1061,788	5,3	191	99	1	1.0	0.993,0.994	0.991,0.993	0.002
54548	ENSG00000155463.14	OXA1L	chr14	+	22767957	22768171	22766521	22766764	22769790	22769934	54548	1631,1436	1,2	2567,1662	0,0	313	99	1	1.0	0.998,0.996	1.0,1.0	-0.003
54549	ENSG00000155463.14	OXA1L	chr14	+	22769790	22769934	22767957	22768171	22770192	22770278	54549	2150,2073	3,3	3488,2377	4,3	243	99	1	1.0	0.997,0.996	0.997,0.997	-0.001
54550	ENSG00000155463.14	OXA1L	chr14	+	22769796	22769934	22767957	22768171	22770192	22770625	54550	1323,1312	3,3	2108,1454	4,3	237	99	1	1.0	0.995,0.995	0.995,0.995	0.0
54552	ENSG00000147650.12	LRP12	chr8	-	104531906	104531963	104508938	104509074	104588818	104589258	54552	0,2	2,2	10,0	0,0	156	99	1	1.0	0.0,0.388	1.0,NA	-0.806
54553	ENSG00000164830.19	OXR1	chr8	+	106692727	106692877	106684245	106684359	106702905	106703087	54553	158,125	1,1	127,86	0,0	249	99	1	1.0	0.984,0.98	1.0,1.0	-0.018
54555	ENSG00000164830.19	OXR1	chr8	+	106737519	106737600	106726106	106726309	106739457	106739583	54555	25,41	3,4	26,16	2,1	180	99	0.342448226005	1.0	0.821,0.849	0.877,0.898	-0.052
54558	ENSG00000164830.19	OXR1	chr8	+	106745788	106745862	106742221	106742317	106750805	106751173	54558	207,181	0,1	135,105	0,0	173	99	1	1.0	1.0,0.99	1.0,1.0	-0.005
54559	ENSG00000234771.3	SLC25A25-AS1	chr9	-	128117709	128117835	128115073	128115289	128117922	128118693	54559	27,29	1,0	22,19	2,0	225	99	1	1.0	0.922,1.0	0.829,1.0	0.047
54561	ENSG00000141380.14	SS18	chr18	-	26068493	26068557	26057588	26057742	26078075	26078160	54561	3,4	41,54	5,1	76,52	163	99	0.44760162172	1.0	0.043,0.043	0.038,0.012	0.018
54563	ENSG00000141380.14	SS18	chr18	-	26079010	26079125	26078075	26078160	26087500	26087577	54563	4,0	28,53	0,0	55,47	214	99	0.552894935681	1.0	0.062,0.0	0.0,0.0	0.031
54564	ENSG00000141380.14	SS18	chr18	-	26079010	26079146	26078075	26078160	26082362	26082528	54564	5,0	0,3	0,0	1,0	235	99	1	1.0	1.0,0.0	0.0,NA	0.5
54566	ENSG00000141380.14	SS18	chr18	-	26080304	26080423	26078075	26078160	26082362	26082528	54566	6,2	0,3	2,0	1,0	218	99	1	1.0	1.0,0.232	0.476,NA	0.14
54568	ENSG00000141380.14	SS18	chr18	-	26081224	26081365	26078075	26078160	26087500	26087577	54568	0,2	28,53	1,0	55,47	240	99	1	1.0	0.0,0.015	0.007,0.0	0.004
54569	ENSG00000141380.14	SS18	chr18	-	26082362	26082528	26078075	26078160	26084051	26084175	54569	3,4	0,1	2,2	0,0	265	99	1	1.0	1.0,0.599	1.0,1.0	-0.201
54570	ENSG00000141380.14	SS18	chr18	-	26082362	26082528	26078075	26078160	26087500	26087577	54570	3,5	28,53	4,2	55,47	265	99	0.34386507007	1.0	0.038,0.034	0.026,0.016	0.015
54571	ENSG00000141380.14	SS18	chr18	-	26082362	26082528	26079010	26079146	26084051	26084175	54571	3,1	0,1	1,2	0,0	265	99	1	1.0	1.0,0.272	1.0,1.0	-0.364
54572	ENSG00000141380.14	SS18	chr18	-	26082362	26082528	26080304	26080423	26087500	26087577	54572	3,3	2,0	4,2	1,0	265	99	0.31038946591	1.0	0.359,1.0	0.599,1.0	-0.12
54573	ENSG00000141380.14	SS18	chr18	-	26084051	26084175	26078075	26078160	26087500	26087577	54573	0,2	28,53	2,2	55,47	223	99	0.567080819418	1.0	0.0,0.016	0.016,0.019	-0.01
54574	ENSG00000141380.14	SS18	chr18	-	26084051	26084175	26082362	26082528	26087500	26087577	54574	0,1	0,1	2,2	2,0	223	99	1	1.0	NA,0.307	0.307,1.0	-0.346
54576	ENSG00000171055.15	FEZ2	chr2	-	36554169	36554262	36552710	36553179	36555682	36555748	54576	0,1	199,202	0,0	144,156	192	99	1	1.0	0.0,0.003	0.0,0.0	0.002
54577	ENSG00000171055.15	FEZ2	chr2	-	36555976	36556060	36555682	36555748	36558437	36558513	54577	9,6	139,145	3,6	107,99	183	99	0.557464850157	1.0	0.034,0.022	0.015,0.032	0.005
54578	ENSG00000171055.15	FEZ2	chr2	-	36558437	36558513	36555682	36555748	36578596	36578832	54578	229,228	2,0	213,156	2,3	175	99	0.790130370645	1.0	0.985,1.0	0.984,0.967	0.017
54580	ENSG00000171055.15	FEZ2	chr2	-	36581504	36581590	36581289	36581431	36583352	36583469	54580	1,0	196,218	0,1	164,173	185	99	1	1.0	0.003,0.0	0.0,0.003	0.0
54581	ENSG00000171055.15	FEZ2	chr2	-	36590902	36591011	36583352	36583469	36597876	36598166	54581	189,204	2,2	172,131	0,0	208	99	0.544628950952	1.0	0.978,0.98	1.0,1.0	-0.021
54582	ENSG00000160285.15	LSS	chr21	-	46191065	46191235	46188140	46188821	46191880	46191959	54582	1885,1625	3,0	1381,1075	1,2	269	99	1	1.0	0.996,1.0	0.998,0.995	0.002
54583	ENSG00000160285.15	LSS	chr21	-	46191075	46191235	46188445	46188821	46191880	46193487	54583	1925,1671	3,0	1413,1106	1,2	259	99	1	1.0	0.996,1.0	0.998,0.995	0.002
54584	ENSG00000160285.15	LSS	chr21	-	46196201	46196267	46195675	46195756	46205835	46205941	54584	664,521	58,35	496,438	46,39	165	99	0.419612770914	1.0	0.873,0.899	0.866,0.871	0.017
54585	ENSG00000160285.15	LSS	chr21	-	46208250	46208301	46207427	46207577	46209553	46209625	54585	675,643	0,1	628,456	0,0	150	99	1	1.0	1.0,0.998	1.0,1.0	-0.001
54586	ENSG00000160285.15	LSS	chr21	-	46215179	46215298	46213737	46213835	46215684	46215793	54586	1141,998	0,0	813,688	2,0	218	99	1	1.0	1.0,1.0	0.995,1.0	0.002
54588	ENSG00000091262.17	ABCC6	chr16	-	16150577	16150772	16149564	16150241	16154627	16154794	54588	402,370	0,0	218,179	1,0	294	99	1	1.0	1.0,1.0	0.987,1.0	0.006
54589	ENSG00000091262.17	ABCC6	chr16	-	16155791	16155854	16154872	16155031	16157662	16157809	54589	26,19	103,73	18,13	38,57	162	99	0.445800787983	1.0	0.134,0.137	0.224,0.122	-0.037
54590	ENSG00000091262.17	ABCC6	chr16	-	16159481	16159583	16157662	16157809	16161437	16161564	54590	199,212	0,0	125,117	1,0	201	99	1	1.0	1.0,1.0	0.984,1.0	0.008
54592	ENSG00000091262.17	ABCC6	chr16	-	16165622	16165933	16161437	16161564	16169645	16169853	54592	422,433	0,0	270,249	1,0	410	99	1	1.0	1.0,1.0	0.985,1.0	0.008
54593	ENSG00000091262.17	ABCC6	chr16	-	16177451	16177626	16175910	16175986	16178797	16178965	54593	454,406	1,0	331,208	0,0	274	99	1	1.0	0.994,1.0	1.0,1.0	-0.003
54594	ENSG00000091262.17	ABCC6	chr16	-	16178797	16178965	16175910	16175986	16184958	16185034	54594	87,77	0,0	50,51	0,1	267	99	1	1.0	1.0,1.0	1.0,0.95	0.025
54595	ENSG00000091262.17	ABCC6	chr16	-	16178797	16178965	16177451	16177626	16182411	16182588	54595	362,335	1,4	260,164	0,6	267	99	0.33044917078	1.0	0.993,0.969	1.0,0.91	0.026
54596	ENSG00000091262.17	ABCC6	chr16	-	16184958	16185034	16178797	16178965	16187123	16187211	54596	129,151	3,3	113,84	3,2	175	99	0.966082643239	1.0	0.961,0.966	0.955,0.96	0.006
54597	ENSG00000091262.17	ABCC6	chr16	-	16192829	16192922	16190163	16190367	16198020	16198182	54597	278,241	1,2	162,115	3,2	192	99	0.25044746949	1.0	0.993,0.984	0.965,0.967	0.022
54598	ENSG00000091262.17	ABCC6	chr16	-	16198020	16198182	16192829	16192922	16202000	16202178	54598	348,326	0,1	235,154	0,0	261	99	1	1.0	1.0,0.992	1.0,1.0	-0.004
54599	ENSG00000091262.17	ABCC6	chr16	-	16208727	16208859	16203409	16203613	16212184	16212246	54599	237,268	0,0	184,125	1,0	231	99	1	1.0	1.0,1.0	0.987,1.0	0.006
54600	ENSG00000091262.17	ABCC6	chr16	-	16208727	16208859	16203409	16203613	16214323	16214449	54600	183,213	0,1	146,105	0,0	231	99	1	1.0	1.0,0.989	1.0,1.0	-0.006
54601	ENSG00000091262.17	ABCC6	chr16	-	16212184	16212246	16203409	16203613	16214323	16214449	54601	30,20	0,1	24,9	0,0	161	99	1	1.0	1.0,0.925	1.0,1.0	-0.037
54603	ENSG00000091262.17	ABCC6	chr16	-	16212184	16212246	16208727	16208859	16219553	16219682	54603	35,38	0,1	33,13	0,0	161	99	1	1.0	1.0,0.959	1.0,1.0	-0.02
54604	ENSG00000091262.17	ABCC6	chr16	-	16214323	16214449	16208727	16208859	16219553	16219682	54604	48,72	0,1	59,45	0,0	225	99	1	1.0	1.0,0.969	1.0,1.0	-0.016
54605	ENSG00000091262.17	ABCC6	chr16	-	16214323	16214449	16212184	16212246	16219553	16219682	54605	97,109	0,3	88,61	2,0	225	99	0.662753035967	1.0	1.0,0.941	0.951,1.0	-0.005
54607	ENSG00000148154.10	UGCG	chr9	+	111914604	111914746	111896813	111897313	111922848	111922951	54607	109,83	0,2	80,60	0,0	241	99	0.493819042495	1.0	1.0,0.945	1.0,1.0	-0.028
54608	ENSG00000148154.10	UGCG	chr9	+	111915758	111915836	111914604	111914746	111922848	111922951	54608	0,1	65,43	3,0	38,28	177	99	0.449760987497	1.0	0.0,0.013	0.042,0.0	-0.015
54609	ENSG00000148154.10	UGCG	chr9	+	111931270	111931357	111929499	111929678	111932169	111932359	54609	115,101	0,1	92,64	0,0	186	99	1	1.0	1.0,0.982	1.0,1.0	-0.009
54613	ENSG00000083520.15	DIS3	chr13	-	72780845	72781003	72778186	72778380	72781288	72781356	54613	48,43	22,11	56,27	7,10	257	99	0.247481384209	1.0	0.457,0.601	0.755,0.51	-0.104
54614	ENSG00000083520.15	DIS3	chr13	-	72781288	72781356	72780845	72781003	72781604	72781925	54614	6,4	11,10	7,1	8,4	167	99	0.947266828426	1.0	0.244,0.192	0.342,0.129	-0.018
54616	ENSG00000065328.17	MCM10	chr10	+	13186163	13186280	13182932	13183100	13188880	13189080	54616	18,22	0,1	35,29	0,0	216	99	1	1.0	1.0,0.91	1.0,1.0	-0.045
54617	ENSG00000104412.8	EMC2	chr8	+	108446161	108446301	108443600	108443698	108449822	108449936	54617	0,6	156,141	2,1	200,195	239	99	1	1.0	0.0,0.017	0.004,0.002	0.006
54618	ENSG00000104412.8	EMC2	chr8	+	108455872	108455930	108453061	108453147	108469825	108469911	54618	171,145	0,2	318,239	1,1	157	99	1	1.0	1.0,0.979	0.995,0.993	-0.004
54619	ENSG00000104412.8	EMC2	chr8	+	108475881	108475963	108470061	108470121	108476781	108476892	54619	176,203	0,0	378,282	1,0	181	99	1	1.0	1.0,1.0	0.995,1.0	0.002
54620	ENSG00000120526.12	NUDCD1	chr8	-	109313796	109313888	109296383	109296569	109322308	109322463	54620	0,0	55,59	1,0	86,57	191	99	1	1.0	0.0,0.0	0.006,0.0	-0.003
54622	ENSG00000120533.13	ENY2	chr8	+	109336127	109336204	109334325	109334474	109339319	109339390	54622	1107,1122	2,0	1461,1357	2,0	176	99	1	1.0	0.997,1.0	0.998,1.0	-0.001
54623	ENSG00000120533.13	ENY2	chr8	+	109336132	109336204	109334376	109334474	109339319	109339390	54623	377,377	2,0	539,475	2,0	171	99	1	1.0	0.991,1.0	0.994,1.0	-0.001
54624	ENSG00000120533.13	ENY2	chr8	+	109342689	109342809	109340488	109340563	109343404	109343855	54624	0,3	492,526	2,0	727,508	219	99	1	1.0	0.0,0.003	0.001,0.0	0.001
54635	ENSG00000095397.17	WHRN	chr9	-	114426210	114426413	114424987	114425024	114466266	114466392	54635	54,58	0,1	74,41	0,0	302	99	1	1.0	1.0,0.95	1.0,1.0	-0.025
54640	ENSG00000074621.14	SLC24A1	chr15	+	65618879	65618980	65611365	65612613	65623954	65624018	54640	23,48	0,1	36,22	1,1	200	99	1	1.0	1.0,0.96	0.947,0.916	0.048
54645	ENSG00000074621.14	SLC24A1	chr15	+	65652641	65652808	65650381	65650942	65660278	65660338	54645	25,30	0,0	21,14	1,0	266	99	1	1.0	1.0,1.0	0.887,1.0	0.056
54659	ENSG00000167978.17	SRRM2	chr16	+	2756333	2756606	2752625	2752854	2757471	2757574	54659	364,281	2,0	129,103	1,0	372	99	1	1.0	0.98,1.0	0.972,1.0	0.004
54660	ENSG00000167978.17	SRRM2	chr16	+	2756333	2756606	2752637	2752846	2757471	2757574	54660	364,281	3,4	127,103	4,2	372	99	0.233903283044	1.0	0.97,0.949	0.894,0.932	0.046
54661	ENSG00000167978.17	SRRM2	chr16	+	2758984	2759047	2758469	2758547	2759139	2759172	54661	585,614	0,0	320,219	2,0	162	99	1	1.0	1.0,1.0	0.99,1.0	0.005
54664	ENSG00000139637.14	MYG1	chr12	+	53303033	53303193	53299717	53300262	53305907	53306060	54664	225,232	0,1	214,184	0,0	259	99	1	1.0	1.0,0.989	1.0,1.0	-0.006
54665	ENSG00000139637.14	MYG1	chr12	+	53305907	53306060	53303033	53303193	53306197	53306320	54665	269,241	0,0	254,222	0,1	252	99	1	1.0	1.0,1.0	1.0,0.989	0.006
54666	ENSG00000139637.14	MYG1	chr12	+	53306197	53306320	53303033	53303193	53306679	53306861	54666	128,109	0,1	126,83	0,0	222	99	1	1.0	1.0,0.98	1.0,1.0	-0.01
54670	ENSG00000227500.10	SCAMP4	chr19	+	1915431	1915544	1914978	1915026	1917693	1917822	54670	3,2	211,170	3,0	241,144	212	99	1	1.0	0.007,0.005	0.006,0.0	0.003
54671	ENSG00000227500.10	SCAMP4	chr19	+	1918126	1918283	1917693	1917822	1918888	1918961	54671	269,251	1,3	256,207	0,0	256	99	0.542185407996	1.0	0.99,0.97	1.0,1.0	-0.02
54674	ENSG00000147677.12	EIF3H	chr8	-	116648805	116648926	116646470	116646603	116655855	116656005	54674	1761,1770	0,1	3243,2287	0,0	220	99	1	1.0	1.0,0.999	1.0,1.0	-0.0
54675	ENSG00000147677.12	EIF3H	chr8	-	116655855	116656005	116648805	116648926	116726015	116726172	54675	1201,1174	2,2	2074,1501	10,5	249	99	1	1.0	0.996,0.996	0.988,0.992	0.006
54676	ENSG00000147677.12	EIF3H	chr8	-	116657214	116657314	116655855	116656005	116726015	116726172	54676	947,933	0,2	1584,1107	6,3	199	99	1	1.0	1.0,0.996	0.992,0.995	0.004
54677	ENSG00000147677.12	EIF3H	chr8	-	116658812	116658980	116657214	116657314	116726015	116726172	54677	2176,2253	0,2	3912,2800	0,0	267	99	1	1.0	1.0,0.998	1.0,1.0	-0.001
54678	ENSG00000147677.12	EIF3H	chr8	-	116689068	116689140	116658831	116658980	116726015	116726172	54678	1,0	574,618	1,1	1043,799	171	99	1	1.0	0.001,0.0	0.001,0.001	-0.001
54679	ENSG00000147677.12	EIF3H	chr8	-	116697052	116697237	116658812	116658980	116755665	116755784	54679	0,0	21,10	0,1	14,9	284	99	1	1.0	0.0,0.0	0.0,0.037	-0.018
54680	ENSG00000147677.12	EIF3H	chr8	-	116726015	116726172	116655855	116656005	116755665	116755797	54680	1098,1029	5,4	1831,1337	3,0	256	99	1	1.0	0.988,0.99	0.996,1.0	-0.009
54682	ENSG00000147677.12	EIF3H	chr8	-	116734276	116734324	116726015	116726172	116755665	116755822	54682	1,2	603,561	2,0	938,756	147	99	1	1.0	0.001,0.002	0.001,0.0	0.001
54683	ENSG00000147677.12	EIF3H	chr8	-	116734276	116734354	116726015	116726172	116755665	116755823	54683	0,0	603,561	1,1	938,756	177	99	1	1.0	0.0,0.0	0.001,0.001	-0.001
54684	ENSG00000147677.12	EIF3H	chr8	-	116737236	116737287	116726015	116726172	116755665	116755829	54684	1,1	603,561	0,0	938,756	150	99	1	1.0	0.001,0.001	0.0,0.0	0.001
54687	ENSG00000147679.12	UTP23	chr8	+	116779482	116779586	116770189	116770366	116786502	116786649	54687	0,0	1,0	0,3	2,1	203	99	1	1.0	0.0,NA	0.0,0.594	-0.297
54690	ENSG00000264538.7	SUZ12P1	chr17	+	30732485	30732608	30731705	30732123	30734896	30734943	54690	1,1	13,11	0,1	8,3	222	99	0.874756503637	1.0	0.033,0.039	0.0,0.129	-0.028
54691	ENSG00000264538.7	SUZ12P1	chr17	+	30743300	30743369	30709298	30709811	30758171	30758335	54691	5,6	0,0	5,3	1,0	168	99	1	1.0	1.0,1.0	0.747,1.0	0.127
54692	ENSG00000264538.7	SUZ12P1	chr17	+	30743300	30743369	30709298	30709811	30759490	30759539	54692	41,39	3,4	34,16	4,1	168	99	0.989897942073	1.0	0.89,0.852	0.834,0.904	0.002
54693	ENSG00000264538.7	SUZ12P1	chr17	+	30743300	30743369	30731705	30732123	30759490	30759539	54693	41,38	4,2	36,17	4,2	168	99	0.574835659754	1.0	0.858,0.918	0.841,0.834	0.051
54694	ENSG00000264538.7	SUZ12P1	chr17	+	30743300	30743369	30731705	30732123	30766502	30766588	54694	1,0	2,0	6,1	0,0	168	99	1	1.0	0.228,NA	1.0,1.0	-0.772
54695	ENSG00000264538.7	SUZ12P1	chr17	+	30743300	30743369	30735032	30735097	30759490	30759539	54695	50,45	9,6	37,21	4,4	168	99	0.649218293809	1.0	0.766,0.815	0.845,0.756	-0.01
54696	ENSG00000264538.7	SUZ12P1	chr17	+	30759490	30759539	30731667	30732123	30766502	30766588	54696	21,27	2,0	23,22	0,0	148	99	0.717531301695	1.0	0.875,1.0	1.0,1.0	-0.063
54697	ENSG00000264538.7	SUZ12P1	chr17	+	30759490	30759539	30743300	30743369	30766502	30766588	54697	63,66	0,0	52,40	2,2	148	99	0.209139565187	1.0	1.0,1.0	0.946,0.93	0.062
54698	ENSG00000264538.7	SUZ12P1	chr17	+	30787438	30787661	30784645	30784892	30790637	30790908	54698	6,10	0,1	8,8	0,1	322	99	1	1.0	1.0,0.755	1.0,0.711	0.022
54701	ENSG00000167460.17	TPM4	chr19	+	16077956	16078149	16076560	16076697	16081912	16082046	54701	7,8	65,66	8,1	61,45	292	99	0.437026444176	1.0	0.035,0.039	0.043,0.007	0.012
54703	ENSG00000167460.17	TPM4	chr19	+	16081019	16081075	16076644	16076697	16081912	16082046	54703	3,1	65,66	0,0	61,45	155	99	0.54012099113	1.0	0.029,0.01	0.0,0.0	0.019
54708	ENSG00000167460.17	TPM4	chr19	+	16093039	16093132	16089044	16089120	16093535	16093598	54708	0,1	754,671	1,2	652,512	192	99	1	1.0	0.0,0.001	0.001,0.002	-0.001
54710	ENSG00000167460.17	TPM4	chr19	+	16095263	16095893	16093683	16093753	16101263	16102948	54710	6,2	575,552	4,0	607,442	729	99	1	1.0	0.001,0.0	0.001,0.0	0.0
54714	ENSG00000147676.14	MAL2	chr8	+	119221586	119221757	119208362	119208604	119240164	119240320	54714	533,537	2,1	784,547	6,4	270	99	0.216868665169	1.0	0.99,0.995	0.98,0.98	0.012
54715	ENSG00000147676.14	MAL2	chr8	+	119240164	119240320	119221586	119221757	119243416	119243522	54715	813,762	1,0	1222,866	0,0	255	99	1	1.0	0.997,1.0	1.0,1.0	-0.002
54721	ENSG00000030066.14	NUP160	chr11	-	47791929	47791990	47788500	47788611	47792785	47792946	54721	156,124	1,0	222,187	0,0	160	99	1	1.0	0.99,1.0	1.0,1.0	-0.005
54722	ENSG00000030066.14	NUP160	chr11	-	47807069	47807140	47806152	47806312	47808395	47808529	54722	136,150	0,3	189,117	0,0	170	99	0.59623392524	1.0	1.0,0.967	1.0,1.0	-0.016
54723	ENSG00000030066.14	NUP160	chr11	-	47818055	47818124	47815945	47816029	47819373	47819458	54723	170,113	0,0	172,132	1,0	168	99	1	1.0	1.0,1.0	0.99,1.0	0.005
54724	ENSG00000030066.14	NUP160	chr11	-	47819373	47819458	47815945	47816029	47821723	47821821	54724	75,46	1,0	99,65	0,0	184	99	1	1.0	0.976,1.0	1.0,1.0	-0.012
54727	ENSG00000064313.13	TAF2	chr8	-	119744880	119745036	119744287	119744393	119746704	119746934	54727	20,14	40,34	14,3	13,15	255	99	0.810564682613	1.0	0.163,0.138	0.295,0.072	-0.033
54728	ENSG00000064313.13	TAF2	chr8	-	119761607	119761772	119760454	119760738	119762414	119762534	54728	2,4	40,48	0,2	37,19	264	99	0.29325157155	1.0	0.018,0.03	0.0,0.038	0.005
54729	ENSG00000064313.13	TAF2	chr8	-	119768730	119768937	119762414	119762608	119778018	119778129	54729	3,0	45,38	0,0	34,19	306	99	1	1.0	0.021,0.0	0.0,0.0	0.011
54730	ENSG00000064313.13	TAF2	chr8	-	119778018	119778129	119762414	119762608	119781052	119781193	54730	83,79	0,0	55,40	0,1	210	99	1	1.0	1.0,1.0	1.0,0.95	0.025
54731	ENSG00000064313.13	TAF2	chr8	-	119793365	119793451	119791323	119791459	119795531	119795631	54731	89,103	2,2	54,59	0,4	185	99	0.945652523162	1.0	0.96,0.965	1.0,0.888	0.018
54732	ENSG00000064313.13	TAF2	chr8	-	119794779	119794929	119793365	119793451	119795531	119795631	54732	1,0	46,51	0,0	24,20	249	99	1	1.0	0.009,0.0	0.0,0.0	0.004
54733	ENSG00000064313.13	TAF2	chr8	-	119796989	119797103	119793365	119795631	119797661	119797846	54733	60,95	0,2	53,49	0,4	213	99	0.275103569168	1.0	1.0,0.957	1.0,0.851	0.053
54734	ENSG00000064313.13	TAF2	chr8	-	119801793	119801858	119797661	119797846	119803877	119804019	54734	29,23	1,0	19,14	0,0	164	99	1	1.0	0.946,1.0	1.0,1.0	-0.027
54735	ENSG00000064313.13	TAF2	chr8	-	119801793	119802025	119797661	119797846	119803877	119804019	54735	103,103	1,0	77,50	0,0	331	99	1	1.0	0.969,1.0	1.0,1.0	-0.016
54742	ENSG00000064313.13	TAF2	chr8	-	119817983	119818058	119806282	119806401	119819345	119819506	54742	0,1	31,17	0,1	23,14	174	99	1	1.0	0.0,0.032	0.0,0.039	-0.003
54743	ENSG00000064313.13	TAF2	chr8	-	119819345	119819506	119806282	119806401	119831676	119831721	54743	97,95	0,1	69,56	0,0	260	99	1	1.0	1.0,0.973	1.0,1.0	-0.014
54744	ENSG00000136982.6	DSCC1	chr8	-	119841793	119841948	119838258	119838407	119843608	119843747	54744	29,24	2,0	31,20	0,0	254	99	0.694125402455	1.0	0.85,1.0	1.0,1.0	-0.075
54745	ENSG00000136982.6	DSCC1	chr8	-	119842775	119842828	119841793	119841948	119843608	119843747	54745	36,20	1,0	38,27	0,0	152	99	1	1.0	0.959,1.0	1.0,1.0	-0.02
54750	ENSG00000172172.8	MRPL13	chr8	-	120413990	120414112	120395436	120396125	120419851	120419938	54750	689,714	1,0	1005,678	0,0	221	99	1	1.0	0.997,1.0	1.0,1.0	-0.002
54751	ENSG00000172172.8	MRPL13	chr8	-	120425305	120425366	120419655	120419938	120432029	120432123	54751	506,449	0,0	581,439	1,0	160	99	1	1.0	1.0,1.0	0.997,1.0	0.002
54752	ENSG00000172172.8	MRPL13	chr8	-	120432029	120432123	120425305	120425366	120443184	120443308	54752	826,756	0,4	956,730	2,3	193	99	1	1.0	1.0,0.99	0.996,0.992	0.001
54753	ENSG00000172167.8	MTBP	chr8	+	120509933	120510029	120506705	120506861	120515924	120516191	54753	31,28	0,0	24,17	2,0	195	99	0.646578648915	1.0	1.0,1.0	0.859,1.0	0.071
54760	ENSG00000018280.17	SLC11A1	chr2	+	218385411	218385485	218385146	218385266	218386634	218386667	54760	0,0	0,5	1,0	0,1	173	99	1	1.0	NA,0.0	1.0,0.0	-0.5
54761	ENSG00000178607.17	ERN1	chr17	-	64060468	64060587	64057801	64057993	64063985	64064151	54761	46,33	1,0	52,35	0,0	218	99	1	1.0	0.954,1.0	1.0,1.0	-0.023
54762	ENSG00000178607.17	ERN1	chr17	-	64066670	64066932	64065208	64065287	64071980	64072103	54762	40,43	0,0	54,19	0,1	361	99	1	1.0	1.0,1.0	1.0,0.839	0.081
54764	ENSG00000178607.17	ERN1	chr17	-	64080774	64080808	64079661	64079734	64098120	64098241	54764	21,17	1,0	17,5	0,0	133	99	1	1.0	0.94,1.0	1.0,1.0	-0.03
54767	ENSG00000028277.22	POU2F2	chr19	-	42116708	42117005	42099715	42099821	42117249	42117432	54767	2,0	0,0	0,0	0,1	396	99	1	1.0	1.0,NA	NA,0.0	1.0
54789	ENSG00000078902.16	TOLLIP	chr11	-	1283282	1283597	1276816	1277253	1286001	1286092	54789	2,5	124,138	0,3	84,59	414	99	1	1.0	0.004,0.009	0.0,0.012	0.0
54790	ENSG00000078902.16	TOLLIP	chr11	-	1290226	1290409	1288623	1288776	1295644	1295731	54790	373,344	0,0	294,231	2,0	282	99	1	1.0	1.0,1.0	0.981,1.0	0.01
54791	ENSG00000078902.16	TOLLIP	chr11	-	1295644	1295794	1290094	1290409	1309465	1309590	54791	141,118	2,0	85,80	1,0	249	99	1	1.0	0.966,1.0	0.971,1.0	-0.003
54792	ENSG00000136986.10	DERL1	chr8	-	123019194	123019245	123014148	123015585	123021446	123021499	54792	57,45	0,2	41,26	0,0	150	99	0.399349265575	1.0	1.0,0.937	1.0,1.0	-0.031
54793	ENSG00000136986.10	DERL1	chr8	-	123019194	123019305	123013169	123015585	123021446	123021499	54793	234,184	0,2	186,153	0,0	210	99	1	1.0	1.0,0.977	1.0,1.0	-0.012
54796	ENSG00000136986.10	DERL1	chr8	-	123030604	123030716	123024985	123025050	123041969	123042122	54796	222,200	0,4	200,150	1,1	211	99	0.549563378977	1.0	1.0,0.959	0.989,0.986	-0.008
54797	ENSG00000156787.17	TBC1D31	chr8	+	123082701	123082817	123077110	123077257	123084161	123084340	54797	38,29	1,1	35,15	0,0	215	99	0.557374035142	1.0	0.946,0.93	1.0,1.0	-0.062
54798	ENSG00000156787.17	TBC1D31	chr8	+	123105287	123105464	123100806	123101007	123109316	123109396	54798	22,24	0,0	29,18	1,0	276	99	1	1.0	1.0,1.0	0.912,1.0	0.044
54800	ENSG00000156787.17	TBC1D31	chr8	+	123128280	123128513	123126507	123126687	123129065	123129172	54800	32,50	0,0	30,23	0,1	332	99	1	1.0	1.0,1.0	1.0,0.873	0.064
54801	ENSG00000156787.17	TBC1D31	chr8	+	123128280	123128513	123126507	123126687	123129069	123129218	54801	26,45	1,2	20,15	1,1	332	99	0.687305435746	1.0	0.886,0.87	0.856,0.817	0.041
54802	ENSG00000156787.17	TBC1D31	chr8	+	123134113	123134206	123130197	123130333	123140760	123140901	54802	33,22	0,1	24,11	0,0	192	99	1	1.0	1.0,0.919	1.0,1.0	-0.04
54803	ENSG00000156787.17	TBC1D31	chr8	+	123142261	123142456	123140760	123140901	123144716	123144855	54803	26,29	10,6	15,7	6,1	294	99	0.95081047967	1.0	0.467,0.619	0.457,0.702	-0.036
54804	ENSG00000156787.17	TBC1D31	chr8	+	123150035	123150128	123144716	123144855	123151805	123151954	54804	12,12	0,0	23,12	0,2	192	99	0.719227603964	1.0	1.0,1.0	1.0,0.756	0.122
54807	ENSG00000172264.18	MACROD2	chr20	+	16044570	16044639	16041200	16041278	16049832	16050069	54807	4,0	0,0	1,1	6,0	168	99	1	1.0	1.0,NA	0.089,1.0	0.456
54808	ENSG00000175106.17	TVP23C	chr17	-	15516418	15516659	15502263	15503232	15540432	15540561	54808	16,13	5,9	12,16	11,9	340	99	0.416750918597	1.0	0.482,0.296	0.241,0.341	0.098
54809	ENSG00000175106.17	TVP23C	chr17	-	15516418	15516659	15502263	15503232	15545784	15545916	54809	15,13	0,0	12,14	1,0	340	99	1	1.0	1.0,1.0	0.777,1.0	0.111
54810	ENSG00000175106.17	TVP23C	chr17	-	15540432	15540561	15502263	15503232	15545784	15545916	54810	61,72	0,0	86,63	1,0	228	99	1	1.0	1.0,1.0	0.974,1.0	0.013
54812	ENSG00000175106.17	TVP23C	chr17	-	15553684	15553829	15547058	15547148	15555281	15555359	54812	95,102	0,0	114,82	1,2	244	99	0.448920213213	1.0	1.0,1.0	0.979,0.943	0.039
54813	ENSG00000175106.17	TVP23C	chr17	-	15553764	15553829	15547058	15547148	15555281	15555364	54813	25,27	0,0	24,29	1,2	164	99	0.565177267085	1.0	1.0,1.0	0.935,0.897	0.084
54817	ENSG00000165156.15	ZHX1	chr8	-	123253321	123256171	123248450	123250320	123267272	123267386	54817	1514,1583	18,21	1524,1032	17,14	2949	99	0.88860179925	1.0	0.738,0.717	0.751,0.712	-0.004
54833	ENSG00000132781.20	MUTYH	chr1	-	45338185	45338656	45334390	45334511	45339898	45339945	54833	28,37	6,10	27,8	5,6	570	99	0.448531719303	1.0	0.448,0.391	0.484,0.188	0.084
54834	ENSG00000132781.20	MUTYH	chr1	-	45338506	45338656	45334390	45334511	45339661	45339966	54834	5,7	0,2	3,1	2,0	249	99	0.910632322655	1.0	1.0,0.582	0.374,1.0	0.104
54837	ENSG00000156802.13	ATAD2	chr8	-	123322937	123323066	123319849	123321175	123325892	123326026	54837	381,394	0,1	325,268	1,0	228	99	1	1.0	1.0,0.994	0.993,1.0	0.001
54838	ENSG00000156802.13	ATAD2	chr8	-	123328189	123328579	123325892	123326026	123333877	123334021	54838	1288,1245	2,0	1082,766	0,0	489	99	1	1.0	0.992,1.0	1.0,1.0	-0.004
54839	ENSG00000156802.13	ATAD2	chr8	-	123337624	123337821	123336372	123336532	123339310	123339446	54839	747,735	1,0	639,437	0,0	296	99	1	1.0	0.996,1.0	1.0,1.0	-0.002
54840	ENSG00000156802.13	ATAD2	chr8	-	123339310	123339446	123336372	123336532	123344883	123345069	54840	356,310	0,1	249,199	1,0	235	99	1	1.0	1.0,0.992	0.991,1.0	0.0
54841	ENSG00000156802.13	ATAD2	chr8	-	123348182	123348273	123347091	123347406	123349284	123349444	54841	334,336	1,0	317,177	0,0	190	99	1	1.0	0.994,1.0	1.0,1.0	-0.003
54842	ENSG00000156802.13	ATAD2	chr8	-	123348186	123348273	123347091	123347406	123349284	123349421	54842	167,182	1,0	202,101	0,0	186	99	1	1.0	0.989,1.0	1.0,1.0	-0.006
54843	ENSG00000156802.13	ATAD2	chr8	-	123359576	123359685	123359220	123359336	123361538	123361646	54843	345,359	1,0	296,162	0,0	208	99	1	1.0	0.994,1.0	1.0,1.0	-0.003
54844	ENSG00000156802.13	ATAD2	chr8	-	123370902	123370990	123369820	123370024	123371235	123371338	54844	467,520	0,1	428,292	0,0	187	99	1	1.0	1.0,0.996	1.0,1.0	-0.002
54845	ENSG00000156802.13	ATAD2	chr8	-	123372636	123372686	123371669	123371835	123380528	123380677	54845	245,281	0,0	207,141	2,0	149	99	1	1.0	1.0,1.0	0.986,1.0	0.007
54847	ENSG00000156802.13	ATAD2	chr8	-	123400742	123401175	123380528	123380677	123416247	123416350	54847	10,11	12,9	8,19	11,4	532	99	0.357117125711	1.0	0.134,0.185	0.119,0.469	-0.134
54849	ENSG00000231226.1	TRIM31-AS1	chr6	+	30111717	30111839	30107662	30107787	30114570	30114724	54849	0,1	1,0	3,0	0,0	221	99	1	1.0	0.0,1.0	1.0,NA	-0.5
54852	ENSG00000147687.19	TATDN1	chr8	-	124493832	124493959	124488484	124488696	124495471	124495542	54852	152,144	0,0	222,156	1,0	226	99	1	1.0	1.0,1.0	0.99,1.0	0.005
54853	ENSG00000147687.19	TATDN1	chr8	-	124503839	124503951	124495471	124495542	124504270	124504347	54853	7,3	58,54	4,5	84,68	211	99	0.424952170217	1.0	0.054,0.025	0.022,0.033	0.012
54855	ENSG00000147687.19	TATDN1	chr8	-	124518741	124518881	124515886	124516030	124522936	124523002	54855	21,40	2,2	42,44	0,7	239	99	0.698479145096	1.0	0.813,0.892	1.0,0.723	-0.009
54856	ENSG00000147687.19	TATDN1	chr8	-	124518817	124518881	124508602	124508688	124539024	124539076	54856	0,1	2,1	0,0	2,1	163	99	1	1.0	0.0,0.378	0.0,0.0	0.189
54857	ENSG00000147687.19	TATDN1	chr8	-	124518817	124518881	124515886	124516030	124522936	124523002	54857	54,52	2,2	63,63	0,7	163	99	0.635711006348	1.0	0.943,0.94	1.0,0.845	0.019
54860	ENSG00000147687.19	TATDN1	chr8	-	124522150	124522200	124518741	124518881	124539024	124539072	54860	36,46	0,1	49,32	0,0	149	99	1	1.0	1.0,0.968	1.0,1.0	-0.016
54862	ENSG00000147687.19	TATDN1	chr8	-	124522936	124523002	124518741	124518881	124539024	124539070	54862	93,95	0,1	102,123	0,0	165	99	1	1.0	1.0,0.983	1.0,1.0	-0.008
54863	ENSG00000147687.19	TATDN1	chr8	-	124522936	124523002	124521636	124522200	124538927	124539037	54863	93,68	0,1	77,69	0,0	165	99	1	1.0	1.0,0.976	1.0,1.0	-0.012
54865	ENSG00000147687.19	TATDN1	chr8	-	124526664	124526824	124522936	124523002	124539024	124539056	54865	2,0	129,121	0,0	120,141	259	99	1	1.0	0.006,0.0	0.0,0.0	0.003
54866	ENSG00000147684.10	NDUFB9	chr8	+	124549760	124549833	124546999	124547113	124567646	124568914	54866	389,368	0,0	471,354	2,0	172	99	1	1.0	1.0,1.0	0.993,1.0	0.004
54867	ENSG00000147684.10	NDUFB9	chr8	+	124549760	124550501	124546999	124547113	124567646	124568914	54867	951,882	0,0	1163,873	2,0	840	99	1	1.0	1.0,1.0	0.986,1.0	0.007
54935	ENSG00000104549.12	SQLE	chr8	+	124999899	125000071	124998504	124999694	125003175	125003428	54935	13,2	805,844	5,2	1259,977	271	99	1	1.0	0.006,0.001	0.001,0.001	0.003
54936	ENSG00000104549.12	SQLE	chr8	+	125007390	125007487	125005524	125005705	125008970	125009084	54936	2077,2092	0,0	3539,2481	1,0	196	99	1	1.0	1.0,1.0	0.999,1.0	0.0
54937	ENSG00000104549.12	SQLE	chr8	+	125008970	125009084	125007390	125007487	125009171	125009343	54937	1981,1844	0,1	3164,2280	0,0	213	99	1	1.0	1.0,0.999	1.0,1.0	-0.0
54938	ENSG00000104549.12	SQLE	chr8	+	125009171	125009343	125007390	125007487	125011536	125011632	54938	2076,1816	1,1	3416,2361	0,0	271	99	1	1.0	0.999,0.998	1.0,1.0	-0.002
54939	ENSG00000104549.12	SQLE	chr8	+	125011536	125011632	125009171	125009343	125018058	125018201	54939	2228,2039	4,1	3736,2697	1,2	195	99	1	1.0	0.996,0.999	0.999,0.999	-0.001
54940	ENSG00000104549.12	SQLE	chr8	+	125018630	125018727	125018058	125018201	125020783	125020871	54940	1542,1483	1,0	2825,1941	3,2	196	99	1	1.0	0.999,1.0	0.998,0.998	0.002
54941	ENSG00000104549.12	SQLE	chr8	+	125020783	125020871	125018630	125018727	125021752	125022281	54941	1987,1824	0,1	3614,2594	1,0	187	99	1	1.0	1.0,0.999	0.999,1.0	0.0
54942	ENSG00000286122.1	LINC02964	chr8	+	125649981	125650034	125648326	125648331	125650232	125650273	54942	1,2	1,4	0,0	0,2	152	99	1	1.0	0.394,0.246	NA,0.0	0.32
54945	ENSG00000130714.19	POMT1	chr9	+	131504188	131504340	131502788	131503073	131506113	131506220	54945	82,44	4,3	56,37	2,1	251	99	0.239491080949	1.0	0.89,0.853	0.917,0.936	-0.055
54946	ENSG00000130714.19	POMT1	chr9	+	131504188	131504340	131502788	131503073	131506402	131506453	54946	56,16	2,0	24,24	1,0	251	99	0.586395741221	1.0	0.917,1.0	0.904,1.0	0.007
54955	ENSG00000130714.19	POMT1	chr9	+	131504188	131504649	131503009	131503073	131506113	131506220	54955	92,55	4,3	37,37	2,1	560	99	0.47009033543	1.0	0.803,0.764	0.766,0.867	-0.033
54956	ENSG00000130714.19	POMT1	chr9	+	131504188	131504649	131503009	131503073	131506402	131506453	54956	92,55	2,0	36,37	1,0	560	99	0.502388618512	1.0	0.89,1.0	0.864,1.0	0.013
54961	ENSG00000130714.19	POMT1	chr9	+	131506113	131506220	131502894	131503073	131506402	131506453	54961	38,46	2,0	34,24	1,0	206	99	1	1.0	0.901,1.0	0.942,1.0	-0.02
54963	ENSG00000130714.19	POMT1	chr9	+	131506113	131506220	131503437	131504649	131506402	131506453	54963	34,43	0,0	33,25	0,2	206	99	0.805695969294	1.0	1.0,1.0	1.0,0.857	0.072
54980	ENSG00000130714.19	POMT1	chr9	+	131508910	131509022	131507350	131507514	131509742	131509808	54980	82,77	0,0	77,55	0,1	211	99	1	1.0	1.0,1.0	1.0,0.963	0.018
54983	ENSG00000130714.19	POMT1	chr9	+	131509742	131509808	131506402	131509022	131510259	131510415	54983	24,25	0,0	26,17	1,0	165	99	1	1.0	1.0,1.0	0.94,1.0	0.03
54984	ENSG00000130714.19	POMT1	chr9	+	131509902	131509996	131508910	131509022	131510259	131510415	54984	21,25	0,0	32,22	1,0	193	99	1	1.0	1.0,1.0	0.943,1.0	0.028
54988	ENSG00000130714.19	POMT1	chr9	+	131511574	131511742	131511336	131511467	131512040	131512136	54988	3,3	24,47	1,1	35,25	267	99	0.206957394027	1.0	0.044,0.023	0.01,0.015	0.021
54991	ENSG00000130714.19	POMT1	chr9	+	131516607	131516720	131515425	131515522	131518444	131518537	54991	0,0	50,43	0,1	38,34	212	99	1	1.0	0.0,0.0	0.0,0.014	-0.007
54992	ENSG00000130714.19	POMT1	chr9	+	131520079	131520193	131519083	131519486	131521345	131521404	54992	90,74	0,1	86,79	0,0	213	99	1	1.0	1.0,0.972	1.0,1.0	-0.014
54996	ENSG00000111653.20	ING4	chr12	-	6653229	6653396	6652935	6653050	6656726	6656798	54996	172,162	7,4	171,162	9,1	266	99	0.888110633078	1.0	0.901,0.938	0.876,0.984	-0.01
54998	ENSG00000111653.20	ING4	chr12	-	6656726	6656798	6653229	6653396	6663064	6663085	54998	92,105	4,0	95,108	2,0	171	99	0.331052106685	1.0	0.93,1.0	0.965,1.0	-0.017
54999	ENSG00000111653.20	ING4	chr12	-	6657804	6657852	6656726	6656798	6663064	6663083	54999	0,1	49,60	0,0	65,68	147	99	1	1.0	0.0,0.011	0.0,0.0	0.005
55002	ENSG00000254166.4	CASC19	chr8	-	127149615	127149672	127143762	127143919	127187784	127187884	55002	0,1	0,1	1,2	0,2	156	99	1	1.0	NA,0.388	1.0,0.388	-0.306
55003	ENSG00000254166.4	CASC19	chr8	-	127161921	127162084	127149615	127149672	127187784	127187884	55003	5,10	2,0	7,10	1,1	262	99	0.787824009152	1.0	0.486,1.0	0.726,0.791	-0.015
55004	ENSG00000254166.4	CASC19	chr8	-	127161921	127162084	127152870	127153344	127168897	127169117	55004	3,9	0,0	16,12	1,0	262	99	1	1.0	1.0,1.0	0.858,1.0	0.071
55006	ENSG00000254166.4	CASC19	chr8	-	127164437	127164526	127161583	127162084	127168897	127169117	55006	2,0	0,1	0,2	7,2	188	99	0.421013468565	1.0	1.0,0.0	0.0,0.345	0.328
55010	ENSG00000254166.4	CASC19	chr8	-	127168897	127169117	127161575	127162084	127187784	127187884	55010	8,4	1,0	15,12	0,0	319	99	1	1.0	0.713,1.0	1.0,1.0	-0.143
55014	ENSG00000254166.4	CASC19	chr8	-	127174189	127174364	127161833	127162084	127187784	127187884	55014	0,0	1,0	4,0	0,0	274	99	1	1.0	0.0,NA	1.0,NA	-1.0
55017	ENSG00000254166.4	CASC19	chr8	-	127174189	127174364	127168137	127169117	127187784	127187884	55017	0,0	3,0	4,0	0,0	274	99	1	1.0	0.0,NA	1.0,NA	-1.0
55019	ENSG00000254166.4	CASC19	chr8	-	127174189	127174364	127168137	127169117	127203162	127203220	55019	1,0	0,0	0,1	0,1	274	99	1	1.0	1.0,NA	NA,0.265	0.735
55022	ENSG00000254166.4	CASC19	chr8	-	127187780	127187884	127185479	127185770	127188044	127188210	55022	37,38	1,0	8,18	0,0	203	99	1	1.0	0.947,1.0	1.0,1.0	-0.026
55023	ENSG00000254166.4	CASC19	chr8	-	127187784	127187884	127149615	127149672	127197474	127197564	55023	3,1	0,0	2,1	1,0	199	99	1	1.0	1.0,1.0	0.499,1.0	0.25
55027	ENSG00000254166.4	CASC19	chr8	-	127187784	127187884	127168358	127169117	127218809	127218842	55027	9,2	8,8	3,3	4,1	199	99	0.540330874552	1.0	0.359,0.111	0.272,0.599	-0.201
55030	ENSG00000254166.4	CASC19	chr8	-	127187784	127187884	127184738	127185770	127188044	127188115	55030	81,94	1,0	19,42	0,0	199	99	1	1.0	0.976,1.0	1.0,1.0	-0.012
55031	ENSG00000254166.4	CASC19	chr8	-	127187796	127187884	127185606	127185770	127188044	127188115	55031	34,37	1,0	7,13	0,0	187	99	1	1.0	0.947,1.0	1.0,1.0	-0.026
55034	ENSG00000254166.4	CASC19	chr8	-	127188044	127188115	127187784	127187884	127218809	127218967	55034	38,41	5,1	7,16	2,3	170	99	0.217748232288	1.0	0.816,0.96	0.671,0.756	0.174
55037	ENSG00000254166.4	CASC19	chr8	-	127189909	127189982	127188044	127188115	127203162	127203220	55037	4,2	16,8	0,2	2,1	172	99	0.395304338554	1.0	0.126,0.126	0.0,0.535	-0.142
55039	ENSG00000254166.4	CASC19	chr8	-	127191661	127191847	127188044	127188115	127203162	127203220	55039	19,9	16,8	2,1	2,1	285	99	0.711426834441	1.0	0.292,0.281	0.258,0.258	0.028
55041	ENSG00000254166.4	CASC19	chr8	-	127191665	127191847	127188044	127188115	127203162	127203220	55041	19,9	16,8	2,1	2,1	281	99	0.712007243173	1.0	0.295,0.284	0.261,0.261	0.028
55043	ENSG00000254166.4	CASC19	chr8	-	127197474	127197564	127168421	127169117	127203162	127203220	55043	2,2	0,0	5,3	0,1	189	99	1	1.0	1.0,1.0	1.0,0.611	0.195
55046	ENSG00000254166.4	CASC19	chr8	-	127197474	127197564	127174189	127174364	127203162	127203220	55046	2,2	1,0	3,0	0,1	189	99	1	1.0	0.512,1.0	1.0,0.0	0.256
55050	ENSG00000254166.4	CASC19	chr8	-	127197474	127197564	127188044	127188115	127202041	127202152	55050	5,12	2,1	4,12	3,1	189	99	0.569318469513	1.0	0.567,0.863	0.411,0.863	0.078
55054	ENSG00000254166.4	CASC19	chr8	-	127197474	127197564	127189909	127189982	127203162	127203220	55054	2,3	1,0	3,0	0,0	189	99	1	1.0	0.512,1.0	1.0,NA	-0.244
55055	ENSG00000254166.4	CASC19	chr8	-	127197474	127197564	127191661	127191847	127203162	127203220	55055	2,2	1,0	3,0	0,0	189	99	1	1.0	0.512,1.0	1.0,NA	-0.244
55057	ENSG00000254166.4	CASC19	chr8	-	127201017	127201173	127197474	127197564	127202041	127202152	55057	11,4	1,4	6,4	2,1	255	99	0.893572887493	1.0	0.81,0.28	0.538,0.608	-0.028
55058	ENSG00000254166.4	CASC19	chr8	-	127202041	127202152	127174189	127174364	127203162	127203198	55058	13,6	1,0	7,7	0,1	210	99	1	1.0	0.86,1.0	1.0,0.767	0.046
55062	ENSG00000254166.4	CASC19	chr8	-	127202041	127202152	127189909	127189982	127203162	127203198	55062	15,7	1,0	7,7	0,0	210	99	1	1.0	0.876,1.0	1.0,1.0	-0.062
55063	ENSG00000254166.4	CASC19	chr8	-	127202041	127202152	127197474	127197564	127203162	127203198	55063	14,10	2,2	9,8	3,0	210	99	0.75257887526	1.0	0.767,0.702	0.586,1.0	-0.058
55065	ENSG00000254166.4	CASC19	chr8	-	127203162	127203220	127168358	127169117	127218809	127218842	55065	8,11	8,8	7,5	4,1	157	99	0.20953646547	1.0	0.387,0.464	0.525,0.759	-0.217
55066	ENSG00000254166.4	CASC19	chr8	-	127203162	127203220	127168358	127169117	127218814	127218870	55066	1,0	1,3	0,1	0,0	157	99	1	1.0	0.387,0.0	NA,1.0	-0.806
55068	ENSG00000254166.4	CASC19	chr8	-	127203162	127203220	127188044	127188115	127218809	127218842	55068	24,19	16,14	9,4	3,2	157	99	0.255904082266	1.0	0.486,0.461	0.654,0.558	-0.133
55070	ENSG00000254166.4	CASC19	chr8	-	127203162	127203220	127202041	127202152	127218809	127218842	55070	18,16	0,0	13,9	0,1	157	99	1	1.0	1.0,1.0	1.0,0.85	0.075
55072	ENSG00000254166.4	CASC19	chr8	-	127205346	127205612	127203162	127203220	127208145	127208202	55072	100,73	0,0	84,67	0,1	365	99	1	1.0	1.0,1.0	1.0,0.948	0.026
55078	ENSG00000249859.14	PVT1	chr8	+	127795893	127796008	127794541	127794734	127855154	127855319	55078	0,1	0,3	4,2	0,0	214	99	1	1.0	NA,0.134	1.0,1.0	-0.866
55079	ENSG00000249859.14	PVT1	chr8	+	127795893	127796008	127794541	127794734	127890588	127890998	55079	8,3	15,4	7,6	10,2	214	99	0.296958407481	1.0	0.198,0.258	0.245,0.581	-0.185
55080	ENSG00000249859.14	PVT1	chr8	+	127795893	127796008	127794541	127794734	127939507	127939676	55080	0,1	0,0	4,1	2,0	214	99	1	1.0	NA,1.0	0.481,1.0	0.26
55084	ENSG00000249859.14	PVT1	chr8	+	127803149	127803559	127796032	127796071	127890588	127890998	55084	2,0	2,5	0,0	9,1	509	99	0.850824623823	1.0	0.163,0.0	0.0,0.0	0.082
55086	ENSG00000249859.14	PVT1	chr8	+	127816827	127816884	127794564	127794734	127890588	127890998	55086	0,1	15,4	0,0	10,2	156	99	1	1.0	0.0,0.137	0.0,0.0	0.069
55088	ENSG00000249859.14	PVT1	chr8	+	127816827	127816884	127795893	127796008	127890588	127890998	55088	0,1	8,2	0,0	3,5	156	99	1	1.0	0.0,0.241	0.0,0.0	0.12
55090	ENSG00000249859.14	PVT1	chr8	+	127816827	127816884	127795893	127796071	127890588	127890998	55090	0,1	2,5	0,1	9,1	156	99	1	1.0	0.0,0.113	0.0,0.388	-0.138
55091	ENSG00000249859.14	PVT1	chr8	+	127851933	127852347	127794574	127794734	127890588	127890998	55091	1,1	15,4	0,0	10,2	513	99	1	1.0	0.013,0.046	0.0,0.0	0.029
55092	ENSG00000249859.14	PVT1	chr8	+	127855154	127855319	127794532	127794734	127890588	127890998	55092	6,6	15,4	8,2	10,2	264	99	0.787682086129	1.0	0.13,0.36	0.231,0.273	-0.007
55093	ENSG00000249859.14	PVT1	chr8	+	127855154	127855319	127795220	127796008	127890588	127890998	55093	6,3	8,2	8,3	3,5	264	99	0.611990482747	1.0	0.22,0.36	0.5,0.184	-0.052
55094	ENSG00000249859.14	PVT1	chr8	+	127855154	127855319	127795357	127796071	127890588	127890998	55094	6,3	2,5	8,2	9,1	264	99	0.807797001798	1.0	0.529,0.184	0.25,0.429	0.017
55095	ENSG00000249859.14	PVT1	chr8	+	127855154	127855319	127816827	127816884	127890588	127890998	55095	6,3	0,1	8,2	0,0	264	99	1	1.0	1.0,0.529	1.0,1.0	-0.236
55100	ENSG00000249859.14	PVT1	chr8	+	127890588	127890998	127794525	127794734	127939507	127939676	55100	108,102	0,0	117,80	2,0	509	99	0.396141285767	1.0	1.0,1.0	0.919,1.0	0.04
55104	ENSG00000249859.14	PVT1	chr8	+	127902455	127902539	127890195	127890998	127932464	127932701	55104	0,0	8,5	0,1	13,7	183	99	1	1.0	0.0,0.0	0.0,0.072	-0.036
55105	ENSG00000249859.14	PVT1	chr8	+	127932027	127932198	127890588	127890998	127932464	127932701	55105	0,2	8,5	1,0	13,7	270	99	0.867793463182	1.0	0.0,0.128	0.027,0.0	0.051
55106	ENSG00000249859.14	PVT1	chr8	+	127932052	127932198	127890588	127890998	127932464	127932700	55106	0,2	8,5	2,0	13,7	245	99	0.433503187476	1.0	0.0,0.139	0.059,0.0	0.04
55109	ENSG00000249859.14	PVT1	chr8	+	127939507	127939676	127890586	127890998	127989161	127989291	55109	31,39	6,7	45,41	3,6	268	99	0.201138633157	1.0	0.656,0.673	0.847,0.716	-0.117
55111	ENSG00000249859.14	PVT1	chr8	+	127969415	127969537	127939507	127939676	127989161	127989291	55111	0,1	7,8	0,0	11,10	221	99	1	1.0	0.0,0.053	0.0,0.0	0.026
55113	ENSG00000249859.14	PVT1	chr8	+	127982359	127982479	127939507	127939676	127989161	127989291	55113	1,1	7,8	3,2	11,10	219	99	0.217326109278	1.0	0.061,0.053	0.11,0.083	-0.04
55114	ENSG00000249859.14	PVT1	chr8	+	127983903	127984204	127939507	127939676	127989161	127989291	55114	9,22	7,8	23,11	11,10	400	99	0.64048590979	1.0	0.241,0.405	0.341,0.214	0.045
55115	ENSG00000249859.14	PVT1	chr8	+	127983903	127984204	127982359	127982479	127989161	127989291	55115	9,19	1,0	22,14	0,0	400	99	1	1.0	0.69,1.0	1.0,1.0	-0.155
55117	ENSG00000249859.14	PVT1	chr8	+	127994882	127995093	127989161	127989291	127996560	127996598	55117	4,1	1,3	8,3	9,6	310	99	0.867595859124	1.0	0.561,0.096	0.221,0.138	0.149
55120	ENSG00000249859.14	PVT1	chr8	+	128031958	128032272	128010317	128010444	128070159	128070272	55120	2,3	5,8	6,3	12,5	413	99	0.45991981354	1.0	0.087,0.082	0.107,0.126	-0.032
55122	ENSG00000249859.14	PVT1	chr8	+	128038916	128038980	127989161	127989291	128070159	128071539	55122	0,0	6,3	1,0	7,0	163	99	1	1.0	0.0,0.0	0.08,NA	-0.08
55123	ENSG00000249859.14	PVT1	chr8	+	128048447	128048609	127989161	127989291	128070159	128070272	55123	2,0	6,3	0,0	7,0	261	99	1	1.0	0.112,0.0	0.0,NA	0.056
55132	ENSG00000249859.14	PVT1	chr8	+	128070159	128070272	127989161	127989291	128082752	128082848	55132	10,7	1,1	12,1	0,2	212	99	0.590464025545	1.0	0.824,0.766	1.0,0.189	0.2
55135	ENSG00000249859.14	PVT1	chr8	+	128070159	128070272	128010317	128010444	128082752	128082848	55135	9,12	0,0	17,6	0,1	212	99	1	1.0	1.0,1.0	1.0,0.737	0.131
55147	ENSG00000249859.14	PVT1	chr8	+	128070159	128070361	127989161	127989291	128082752	128082848	55147	23,7	1,1	18,8	0,2	301	99	0.50286731004	1.0	0.883,0.697	1.0,0.568	0.006
55150	ENSG00000249859.14	PVT1	chr8	+	128070159	128070361	128010317	128010444	128082752	128082848	55150	22,12	0,0	23,13	0,1	301	99	1	1.0	1.0,1.0	1.0,0.81	0.095
55161	ENSG00000249859.14	PVT1	chr8	+	128074069	128074291	128070159	128070361	128096517	128096654	55161	4,3	11,5	3,3	13,7	321	99	0.560827749869	1.0	0.101,0.156	0.066,0.117	0.037
55163	ENSG00000249859.14	PVT1	chr8	+	128074072	128074291	128070159	128070361	128096517	128096654	55163	2,1	11,5	2,3	13,7	318	99	0.551971234373	1.0	0.054,0.059	0.046,0.118	-0.025
55164	ENSG00000249859.14	PVT1	chr8	+	128080302	128080430	128070159	128070361	128096517	128096654	55164	2,0	11,5	0,0	13,7	227	99	0.333798845089	1.0	0.073,0.0	0.0,0.0	0.036
55168	ENSG00000249859.14	PVT1	chr8	+	128082752	128082848	128070159	128070272	128096517	128096654	55168	1,3	5,14	7,1	13,10	195	99	0.520074566483	1.0	0.092,0.098	0.215,0.048	-0.037
55169	ENSG00000249859.14	PVT1	chr8	+	128082752	128082848	128070159	128070272	128096520	128096654	55169	0,2	1,1	1,0	0,0	195	99	1	1.0	0.0,0.504	1.0,NA	-0.748
55170	ENSG00000249859.14	PVT1	chr8	+	128082752	128082848	128070159	128070361	128096517	128096654	55170	3,2	11,5	7,1	13,7	195	99	0.742545797587	1.0	0.122,0.169	0.215,0.068	0.004
55174	ENSG00000249859.14	PVT1	chr8	+	128091246	128091353	127989161	127989291	128096517	128096654	55174	0,1	5,6	0,0	2,2	206	99	1	1.0	0.0,0.074	0.0,0.0	0.037
55175	ENSG00000249859.14	PVT1	chr8	+	128095691	128095817	128010317	128010444	128096517	128096654	55175	1,0	1,0	1,5	4,3	225	99	1	1.0	0.306,NA	0.099,0.423	0.045
55189	ENSG00000166582.11	CENPV	chr17	-	16348615	16348685	16344596	16344711	16349930	16350029	55189	413,425	1,0	576,441	1,1	169	99	1	1.0	0.996,1.0	0.997,0.996	0.002
55190	ENSG00000166582.11	CENPV	chr17	-	16348615	16349333	16344596	16344711	16349930	16350029	55190	1864,1893	1,0	2175,1584	1,1	817	99	1	1.0	0.996,1.0	0.996,0.995	0.002
55198	ENSG00000184640.20	SEPTIN9	chr17	+	77294488	77294571	77281498	77281554	77307140	77307197	55198	9,6	279,257	10,4	228,180	182	99	0.660227518445	1.0	0.017,0.013	0.023,0.012	-0.003
55199	ENSG00000184640.20	SEPTIN9	chr17	+	77294488	77294571	77287890	77288210	77307140	77307197	55199	4,5	8,2	4,0	5,3	182	99	0.220233978769	1.0	0.214,0.576	0.303,0.0	0.243
55201	ENSG00000184640.20	SEPTIN9	chr17	+	77294773	77294903	77281436	77281554	77307140	77307197	55201	9,3	279,257	7,8	228,180	229	99	0.359587634151	1.0	0.014,0.005	0.013,0.019	-0.007
55203	ENSG00000184640.20	SEPTIN9	chr17	+	77307140	77307197	77280568	77280806	77402058	77402200	55203	165,182	1,0	173,124	0,0	156	99	1	1.0	0.991,1.0	1.0,1.0	-0.004
55204	ENSG00000184640.20	SEPTIN9	chr17	+	77307140	77307197	77281498	77281554	77402058	77402200	55204	441,438	26,34	400,302	19,18	156	99	0.254166688517	1.0	0.915,0.891	0.93,0.914	-0.019
55206	ENSG00000184640.20	SEPTIN9	chr17	+	77451366	77451528	77450575	77450786	77482143	77482335	55206	20,11	27,23	21,25	61,42	261	99	0.341834949188	1.0	0.219,0.154	0.116,0.184	0.037
55207	ENSG00000184640.20	SEPTIN9	chr17	+	77496213	77496389	77492979	77493076	77497314	77497366	55207	30,27	1132,996	10,6	1504,1288	275	99	1	1.0	0.009,0.01	0.002,0.002	0.007
55208	ENSG00000144061.14	NPHP1	chr2	-	110125188	110125323	110123584	110124063	110125636	110125681	55208	0,0	3,3	2,0	3,3	234	99	0.769874068422	1.0	0.0,0.0	0.22,0.0	-0.11
55210	ENSG00000144061.14	NPHP1	chr2	-	110149781	110149853	110147915	110148026	110150181	110150256	55210	1,0	3,2	0,0	2,5	171	99	1	1.0	0.162,0.0	0.0,0.0	0.081
55211	ENSG00000144061.14	NPHP1	chr2	-	110156367	110156481	110150181	110150256	110160126	110160255	55211	1,0	5,5	0,0	5,10	213	99	1	1.0	0.085,0.0	0.0,0.0	0.043
55219	ENSG00000127720.8	METTL25	chr12	+	82438717	82438791	82434694	82434724	82456726	82456820	55219	5,2	1,0	11,5	0,1	173	99	1	1.0	0.741,1.0	1.0,0.741	0.0
55220	ENSG00000127720.8	METTL25	chr12	+	82456726	82456820	82434694	82434724	82476643	82476718	55220	8,1	0,0	2,6	0,1	193	99	1	1.0	1.0,1.0	1.0,0.755	0.123
55221	ENSG00000127720.8	METTL25	chr12	+	82476643	82476718	82456726	82456820	82477280	82477352	55221	11,3	0,0	13,7	0,2	174	99	0.626402107722	1.0	1.0,1.0	1.0,0.666	0.167
55222	ENSG00000196843.17	ARID5A	chr2	+	96549320	96549459	96547401	96547517	96549752	96549805	55222	15,24	0,1	24,7	4,2	238	99	1	1.0	1.0,0.909	0.714,0.593	0.301
55224	ENSG00000132294.15	EFR3A	chr8	+	131949968	131950090	131946482	131946633	131953817	131953836	55224	132,135	0,0	114,63	0,1	221	99	1	1.0	1.0,1.0	1.0,0.966	0.017
55228	ENSG00000129295.10	DNAAF11	chr8	-	132632739	132632963	132625271	132625454	132637934	132638107	55228	2,5	0,1	5,2	0,0	323	99	1	1.0	1.0,0.605	1.0,1.0	-0.198
55232	ENSG00000165071.15	TMEM71	chr8	-	132757982	132758050	132757233	132757294	132758839	132758915	55232	0,1	1,2	0,0	0,1	167	99	1	1.0	0.0,0.229	NA,0.0	0.115
55249	ENSG00000008513.16	ST3GAL1	chr8	-	133461874	133461994	133454847	133459937	133463413	133463459	55249	104,115	0,0	202,167	0,2	219	99	1	1.0	1.0,1.0	1.0,0.974	0.013
55250	ENSG00000008513.16	ST3GAL1	chr8	-	133475718	133476600	133465893	133466090	133499134	133499189	55250	478,462	2,0	871,570	1,1	981	99	0.692158055289	1.0	0.96,1.0	0.989,0.983	-0.006
55252	ENSG00000008513.16	ST3GAL1	chr8	-	133507198	133507321	133499134	133499189	133539636	133539729	55252	2,0	2,1	1,0	3,3	222	99	0.671822392266	1.0	0.308,0.0	0.129,0.0	0.089
55253	ENSG00000008513.16	ST3GAL1	chr8	-	133539636	133539729	133499134	133499189	133545773	133545926	55253	6,1	9,8	9,4	18,12	192	99	0.672793731389	1.0	0.256,0.061	0.205,0.147	-0.017
55255	ENSG00000119682.18	AREL1	chr14	-	74667464	74667594	74667318	74667377	74669648	74669774	55255	177,185	0,0	153,81	1,0	229	99	1	1.0	1.0,1.0	0.985,1.0	0.008
55258	ENSG00000119682.18	AREL1	chr14	-	74678178	74678329	74676582	74676752	74683295	74683533	55258	1,4	61,69	2,0	55,28	250	99	0.644943329003	1.0	0.006,0.022	0.014,0.0	0.007
55259	ENSG00000119682.18	AREL1	chr14	-	74683295	74683533	74676582	74676752	74684453	74684680	55259	208,196	0,0	157,92	1,0	337	99	1	1.0	1.0,1.0	0.979,1.0	0.01
55265	ENSG00000119682.18	AREL1	chr14	-	74698763	74698856	74692040	74692328	74712932	74713094	55265	11,6	34,32	5,1	20,6	192	99	0.59245566702	1.0	0.143,0.088	0.114,0.079	0.019
55266	ENSG00000119682.18	AREL1	chr14	-	74701668	74701774	74692040	74692328	74712932	74713087	55266	1,1	34,32	2,0	20,6	205	99	0.397332213513	1.0	0.014,0.015	0.046,0.0	-0.009
55270	ENSG00000111110.12	PPM1H	chr12	-	62667177	62667329	62643993	62648636	62689698	62689806	55270	280,250	0,1	260,174	0,1	251	99	1	1.0	1.0,0.99	1.0,0.986	0.002
55271	ENSG00000111110.12	PPM1H	chr12	-	62720170	62720289	62693935	62693999	62737501	62737586	55271	248,255	0,1	232,155	1,0	218	99	1	1.0	1.0,0.991	0.991,1.0	0.0
55272	ENSG00000111110.12	PPM1H	chr12	-	62801815	62802160	62788225	62788338	62832113	62832279	55272	157,152	0,1	140,95	0,0	444	99	1	1.0	1.0,0.971	1.0,1.0	-0.014
55273	ENSG00000166866.13	MYO1A	chr12	-	57039211	57039274	57038808	57039009	57041183	57041288	55273	67,52	0,0	38,34	1,0	162	99	1	1.0	1.0,1.0	0.959,1.0	0.02
55274	ENSG00000166866.13	MYO1A	chr12	-	57043855	57044003	57043239	57043358	57044105	57044209	55274	98,104	0,2	36,39	0,0	247	99	0.514839471467	1.0	1.0,0.954	1.0,1.0	-0.023
55275	ENSG00000166866.13	MYO1A	chr12	-	57046551	57046650	57044105	57044209	57046862	57046926	55275	66,46	0,1	14,12	0,0	198	99	1	1.0	1.0,0.958	1.0,1.0	-0.021
55278	ENSG00000166866.13	MYO1A	chr12	-	57047626	57047721	57047302	57047407	57047988	57048104	55278	70,50	2,0	42,33	0,0	194	99	0.363904047316	1.0	0.947,1.0	1.0,1.0	-0.026
55279	ENSG00000166866.13	MYO1A	chr12	-	57048209	57048343	57043239	57043358	57049886	57050106	55279	41,31	1,2	18,10	0,0	233	99	0.411647353313	1.0	0.946,0.868	1.0,1.0	-0.093
55280	ENSG00000240370.6	RPL13P5	chr12	+	6882195	6882327	6873388	6873781	6883703	6883919	55280	19,29	5,3	19,10	2,1	231	99	0.443349477383	1.0	0.62,0.806	0.803,0.811	-0.094
55282	ENSG00000159164.10	SV2A	chr1	-	149907699	149907833	149906649	149906856	149908041	149908206	55282	38,51	0,2	45,20	0,0	233	99	0.423495837576	1.0	1.0,0.916	1.0,1.0	-0.042
55287	ENSG00000122359.18	ANXA11	chr10	-	80156377	80156498	80155639	80155912	80157640	80157763	55287	6,2	97,81	0,0	98,85	220	99	0.411603366356	1.0	0.027,0.011	0.0,0.0	0.019
55289	ENSG00000122359.18	ANXA11	chr10	-	80171612	80171881	80170799	80170915	80172806	80172871	55289	0,2	87,73	0,0	73,47	368	99	1	1.0	0.0,0.007	0.0,0.0	0.004
55291	ENSG00000122359.18	ANXA11	chr10	-	80180940	80181136	80176106	80176155	80205342	80205572	55291	9,2	25,30	4,6	30,10	295	99	0.698021038726	1.0	0.108,0.022	0.043,0.168	-0.041
55297	ENSG00000150054.19	MPP7	chr10	-	28254773	28254876	28238567	28238735	28302860	28303064	55297	2,0	6,3	0,2	4,4	202	99	0.644341599263	1.0	0.14,0.0	0.0,0.197	-0.028
55299	ENSG00000181045.15	SLC26A11	chr17	+	80220915	80221115	80220426	80220496	80221547	80221794	55299	34,32	0,0	17,23	1,0	299	99	1	1.0	1.0,1.0	0.849,1.0	0.076
55300	ENSG00000181045.15	SLC26A11	chr17	+	80220918	80221115	80220437	80220496	80221547	80221794	55300	21,10	0,0	6,8	1,0	296	99	1	1.0	1.0,1.0	0.667,1.0	0.166
55302	ENSG00000181045.15	SLC26A11	chr17	+	80222654	80222847	80221345	80221794	80223251	80223272	55302	96,101	0,1	46,53	0,1	292	99	1	1.0	1.0,0.972	1.0,0.947	0.012
55303	ENSG00000181045.15	SLC26A11	chr17	+	80227817	80227960	80225581	80225916	80236927	80237010	55303	91,74	0,2	31,24	0,1	242	99	0.942676142978	1.0	1.0,0.938	1.0,0.908	0.015
55304	ENSG00000181045.15	SLC26A11	chr17	+	80227817	80227960	80225581	80225916	80241770	80241821	55304	59,43	1,0	22,17	0,0	242	99	1	1.0	0.96,1.0	1.0,1.0	-0.02
55305	ENSG00000181045.15	SLC26A11	chr17	+	80237307	80237439	80236927	80237103	80237521	80237594	55305	5,4	60,71	0,4	38,20	231	99	0.633133182233	1.0	0.034,0.024	0.0,0.079	-0.01
55306	ENSG00000181045.15	SLC26A11	chr17	+	80241770	80241821	80237521	80237594	80245195	80245245	55306	86,113	2,0	62,27	0,0	150	99	1	1.0	0.966,1.0	1.0,1.0	-0.017
55307	ENSG00000181045.15	SLC26A11	chr17	+	80249153	80249287	80248574	80248674	80251328	80251401	55307	104,83	1,2	47,32	2,0	233	99	0.606827624443	1.0	0.978,0.946	0.909,1.0	0.007
55321	ENSG00000213064.10	SFT2D2	chr1	+	168235100	168235182	168231833	168231919	168236588	168236624	55321	17,23	0,2	27,20	1,1	181	99	0.506697849602	1.0	1.0,0.863	0.937,0.916	0.005
55324	ENSG00000239556.4	UPK3BL3P	chr7	-	43987677	43987888	43986600	43986677	43988085	43988247	55324	60,65	0,0	53,44	2,0	310	99	0.532964323071	1.0	1.0,1.0	0.894,1.0	0.053
55327	ENSG00000167632.18	TRAPPC9	chr8	-	140426614	140426641	140405576	140405698	140435111	140435240	55327	14,16	13,9	2,6	6,5	126	99	0.227926471469	1.0	0.458,0.583	0.208,0.485	0.174
55328	ENSG00000167632.18	TRAPPC9	chr8	-	140435111	140435240	140426614	140426641	140439051	140439197	55328	30,27	0,0	14,9	0,1	228	99	1	1.0	1.0,1.0	1.0,0.796	0.102
55330	ENSG00000171204.13	TMEM126B	chr11	+	85629131	85629203	85628596	85628688	85631144	85631316	55330	8,9	71,61	7,6	76,45	171	99	0.614361024889	1.0	0.061,0.079	0.051,0.072	0.009
55331	ENSG00000171204.13	TMEM126B	chr11	+	85629131	85629203	85628596	85628688	85631686	85631808	55331	8,7	49,66	7,6	51,54	171	99	0.871922466057	1.0	0.086,0.058	0.074,0.06	0.005
55332	ENSG00000171204.13	TMEM126B	chr11	+	85629131	85629262	85628592	85628688	85631144	85631316	55332	18,17	71,61	16,9	76,45	230	99	0.379946905576	1.0	0.098,0.107	0.083,0.079	0.022
55333	ENSG00000171204.13	TMEM126B	chr11	+	85629131	85629262	85628592	85628688	85631686	85631808	55333	15,17	49,66	13,10	51,54	230	99	0.424711900236	1.0	0.116,0.1	0.099,0.074	0.022
55334	ENSG00000171204.13	TMEM126B	chr11	+	85631144	85631316	85628572	85628688	85631686	85631791	55334	172,151	49,66	181,110	51,54	271	99	0.876104595457	1.0	0.562,0.455	0.565,0.427	0.013
55336	ENSG00000171204.13	TMEM126B	chr11	+	85631144	85631316	85629131	85629262	85631686	85631791	55336	106,94	2,4	110,65	2,1	271	99	0.269899331391	1.0	0.951,0.896	0.953,0.96	-0.033
55337	ENSG00000171204.13	TMEM126B	chr11	+	85631686	85631808	85628592	85628688	85634085	85634176	55337	168,162	3,3	173,153	1,6	221	99	0.964244365741	1.0	0.962,0.96	0.987,0.92	0.007
55338	ENSG00000123908.12	AGO2	chr8	-	140535467	140535569	140532415	140532615	140539319	140539454	55338	108,87	0,0	81,56	1,0	201	99	1	1.0	1.0,1.0	0.976,1.0	0.012
55339	ENSG00000123908.12	AGO2	chr8	-	140539319	140539454	140535467	140535569	140541163	140541358	55339	117,78	0,0	86,50	2,0	234	99	0.340671951323	1.0	1.0,1.0	0.948,1.0	0.026
55340	ENSG00000123908.12	AGO2	chr8	-	140585118	140585311	140572811	140572932	140635484	140635546	55340	61,93	2,0	48,37	0,0	292	99	0.608968749051	1.0	0.912,1.0	1.0,1.0	-0.044
55341	ENSG00000183283.16	DAZAP2	chr12	+	51240342	51240461	51238723	51238920	51240870	51240929	55341	1085,1116	2,0	1118,805	0,0	218	99	1	1.0	0.996,1.0	1.0,1.0	-0.002
55342	ENSG00000183283.16	DAZAP2	chr12	+	51240654	51240770	51240342	51240461	51240870	51241071	55342	3,1	431,439	0,0	434,300	215	99	1	1.0	0.003,0.001	0.0,0.0	0.002
55343	ENSG00000183283.16	DAZAP2	chr12	+	51240870	51241039	51240342	51240461	51242329	51242816	55343	772,777	0,0	752,556	0,1	268	99	1	1.0	1.0,1.0	1.0,0.995	0.002
55344	ENSG00000183283.16	DAZAP2	chr12	+	51240870	51241116	51240342	51240461	51242329	51242431	55344	1253,1197	0,0	1167,904	0,1	345	99	1	1.0	1.0,1.0	1.0,0.996	0.002
55345	ENSG00000183283.16	DAZAP2	chr12	+	51240898	51241116	51240342	51240461	51242329	51243785	55345	739,686	0,0	666,542	0,1	317	99	1	1.0	1.0,1.0	1.0,0.994	0.003
55346	ENSG00000183283.16	DAZAP2	chr12	+	51240966	51241116	51240342	51240461	51242329	51242594	55346	448,385	0,0	390,325	0,1	249	99	1	1.0	1.0,1.0	1.0,0.992	0.004
55348	ENSG00000169398.20	PTK2	chr8	-	140660600	140660648	140659619	140659678	140664916	140664997	55348	0,0	214,200	0,1	164,122	147	99	1	1.0	0.0,0.0	0.0,0.005	-0.003
55349	ENSG00000169398.20	PTK2	chr8	-	140664916	140664997	140657899	140659678	140668268	140668424	55349	408,385	0,0	345,243	0,2	180	99	1	1.0	1.0,1.0	1.0,0.985	0.008
55352	ENSG00000169398.20	PTK2	chr8	-	140686631	140686694	140675429	140675499	140700890	140701022	55352	281,280	13,7	294,185	7,8	162	99	0.690378100503	1.0	0.93,0.961	0.963,0.934	-0.003
55354	ENSG00000169398.20	PTK2	chr8	-	140717597	140717709	140706118	140706205	140735250	140735286	55354	453,398	6,1	398,245	1,1	211	99	0.859085831395	1.0	0.973,0.995	0.995,0.991	-0.009
55356	ENSG00000169398.20	PTK2	chr8	-	140735250	140735455	140717597	140717709	140739017	140739107	55356	594,560	2,1	484,359	0,0	304	99	1	1.0	0.99,0.995	1.0,1.0	-0.008
55357	ENSG00000169398.20	PTK2	chr8	-	140739017	140739107	140735044	140735455	140743229	140743330	55357	381,334	1,0	302,225	0,0	189	99	1	1.0	0.995,1.0	1.0,1.0	-0.002
55358	ENSG00000169398.20	PTK2	chr8	-	140744651	140744767	140743229	140743330	140746759	140746860	55358	370,385	1,2	314,204	0,0	215	99	1	1.0	0.994,0.989	1.0,1.0	-0.008
55359	ENSG00000169398.20	PTK2	chr8	-	140746759	140746860	140744651	140744767	140752231	140752316	55359	370,348	1,0	298,225	0,0	200	99	1	1.0	0.995,1.0	1.0,1.0	-0.002
55362	ENSG00000169398.20	PTK2	chr8	-	140752231	140752316	140746449	140746860	140761164	140761262	55362	428,339	1,0	297,229	0,0	184	99	1	1.0	0.996,1.0	1.0,1.0	-0.002
55363	ENSG00000169398.20	PTK2	chr8	-	140761164	140761262	140752231	140752316	140764233	140764290	55363	414,341	0,1	302,213	0,0	197	99	1	1.0	1.0,0.994	1.0,1.0	-0.003
55364	ENSG00000169398.20	PTK2	chr8	-	140762367	140762388	140761164	140761262	140764233	140764260	55364	0,0	186,183	4,1	147,103	120	99	0.617107413695	1.0	0.0,0.0	0.022,0.008	-0.015
55365	ENSG00000169398.20	PTK2	chr8	-	140769574	140769592	140764233	140764290	140789473	140789526	55365	1,0	158,173	1,2	146,103	117	99	1	1.0	0.005,0.0	0.006,0.016	-0.008
55367	ENSG00000169398.20	PTK2	chr8	-	140800458	140800576	140793353	140793384	140818276	140818354	55367	180,142	0,0	140,106	2,0	217	99	1	1.0	1.0,1.0	0.97,1.0	0.015
55368	ENSG00000169398.20	PTK2	chr8	-	140803542	140803650	140800458	140800576	140818276	140818354	55368	327,341	5,2	287,217	2,3	207	99	0.864526749146	1.0	0.969,0.988	0.986,0.972	-0.001
55369	ENSG00000169398.20	PTK2	chr8	-	140830471	140830526	140818879	140819020	140846259	140846290	55369	207,218	3,2	192,134	1,0	154	99	0.619344066159	1.0	0.978,0.986	0.992,1.0	-0.014
55371	ENSG00000169398.20	PTK2	chr8	-	140864311	140864399	140846598	140846678	140890542	140890769	55371	140,163	0,0	130,102	2,0	187	99	1	1.0	1.0,1.0	0.972,1.0	0.014
55373	ENSG00000169398.20	PTK2	chr8	-	140909548	140909621	140890542	140890769	140925561	140925749	55373	0,2	3,1	0,1	8,1	172	99	0.480700355836	1.0	0.0,0.535	0.0,0.365	0.085
55374	ENSG00000169398.20	PTK2	chr8	-	140925561	140925749	140890542	140890769	141001124	141001164	55374	22,19	14,27	13,10	16,19	287	99	0.228697684702	1.0	0.352,0.195	0.219,0.154	0.087
55376	ENSG00000169398.20	PTK2	chr8	-	140925660	140925749	140890542	140890769	140948665	140948723	55376	51,56	3,7	29,29	2,2	188	99	0.464395578366	1.0	0.9,0.808	0.884,0.884	-0.03
55377	ENSG00000169398.20	PTK2	chr8	-	140925660	140925749	140890542	140890769	141000879	141000937	55377	48,48	2,3	30,32	3,0	188	99	0.651232516554	1.0	0.927,0.894	0.84,1.0	-0.009
55381	ENSG00000169398.20	PTK2	chr8	-	140948665	140948723	140925660	140925749	141001124	141001164	55381	7,16	18,14	3,2	4,8	157	99	0.2445933654	1.0	0.197,0.419	0.321,0.136	0.079
55382	ENSG00000169398.20	PTK2	chr8	-	140983841	140984155	140925688	140925749	141002013	141002216	55382	18,22	0,0	18,8	2,0	413	99	0.712389712399	1.0	1.0,1.0	0.683,1.0	0.158
55383	ENSG00000169398.20	PTK2	chr8	-	140984077	140984155	140890542	140890769	141001124	141001196	55383	1,1	14,27	0,0	16,19	177	99	0.445008678011	1.0	0.038,0.02	0.0,0.0	0.029
55390	ENSG00000122483.18	CCDC18	chr1	+	93203036	93203139	93201891	93201988	93205509	93205631	55390	0,0	4,0	1,0	6,6	202	99	1	1.0	0.0,NA	0.076,0.0	-0.038
55391	ENSG00000122483.18	CCDC18	chr1	+	93205509	93205631	93201891	93201988	93207106	93207398	55391	8,8	0,0	15,10	0,2	221	99	0.656272553073	1.0	1.0,1.0	1.0,0.691	0.155
55394	ENSG00000122483.18	CCDC18	chr1	+	93212100	93212261	93207106	93207398	93214742	93214961	55394	10,16	0,1	10,4	0,0	260	99	1	1.0	1.0,0.859	1.0,1.0	-0.071
55399	ENSG00000122483.18	CCDC18	chr1	+	93246104	93246204	93239682	93239896	93246837	93246892	55399	21,19	0,0	4,23	1,0	199	99	1	1.0	1.0,1.0	0.666,1.0	0.167
55400	ENSG00000122483.18	CCDC18	chr1	+	93254470	93254614	93246837	93246954	93256334	93256538	55400	22,36	0,0	34,13	0,1	243	99	1	1.0	1.0,1.0	1.0,0.841	0.08
55405	ENSG00000273784.5	ENSG00000273784	chr13	+	52621988	52622264	52600137	52600220	52627437	52627578	55405	93,79	2,1	70,59	0,0	375	99	0.772240495468	1.0	0.925,0.954	1.0,1.0	-0.06
55406	ENSG00000273784.5	ENSG00000273784	chr13	+	52627437	52627578	52621988	52622264	52632421	52632494	55406	52,40	1,0	30,26	0,0	240	99	1	1.0	0.955,1.0	1.0,1.0	-0.022
55407	ENSG00000273784.5	ENSG00000273784	chr13	+	52632421	52632494	52627437	52627578	52637304	52637446	55407	17,24	0,0	13,15	1,1	172	99	0.356986796481	1.0	1.0,1.0	0.882,0.896	0.111
55409	ENSG00000105518.14	TMEM205	chr19	-	11345519	11345628	11345251	11345415	11346126	11346300	55409	360,350	0,0	635,466	0,2	208	99	1	1.0	1.0,1.0	1.0,0.991	0.004
55411	ENSG00000105518.14	TMEM205	chr19	-	11345519	11345737	11345251	11345415	11346126	11346248	55411	402,356	0,0	664,436	0,2	317	99	1	1.0	1.0,1.0	1.0,0.986	0.007
55414	ENSG00000100722.20	ZC3H14	chr14	+	88567857	88567916	88563650	88563693	88568038	88568153	55414	5,1	58,53	2,1	50,22	158	99	0.50497337684	1.0	0.051,0.012	0.024,0.028	0.005
55415	ENSG00000100722.20	ZC3H14	chr14	+	88567857	88568153	88563600	88563693	88571083	88571124	55415	74,77	0,5	70,48	0,1	395	99	1	1.0	1.0,0.794	1.0,0.923	-0.065
55419	ENSG00000100722.20	ZC3H14	chr14	+	88574692	88574853	88572577	88573007	88575839	88575940	55419	160,172	0,0	162,118	2,0	260	99	1	1.0	1.0,1.0	0.969,1.0	0.016
55420	ENSG00000100722.20	ZC3H14	chr14	+	88577984	88578140	88575839	88575940	88596733	88596808	55420	208,210	0,0	207,156	2,0	255	99	1	1.0	1.0,1.0	0.976,1.0	0.012
55421	ENSG00000100722.20	ZC3H14	chr14	+	88596733	88596808	88577984	88578140	88601923	88602083	55421	87,102	10,7	126,96	14,4	174	99	0.804331553862	1.0	0.832,0.892	0.837,0.932	-0.023
55425	ENSG00000261879.9	ZNF594-DT	chr17	+	5209749	5209895	5192026	5192163	5214049	5214209	55425	3,7	1,1	3,8	0,0	245	99	0.503869338314	1.0	0.548,0.739	1.0,1.0	-0.357
55428	ENSG00000099953.10	MMP11	chr22	+	23771117	23771299	23768225	23768793	23779186	23780502	55428	3,2	0,1	1,3	0,1	281	99	1	1.0	1.0,0.413	1.0,0.514	-0.05
55429	ENSG00000099953.10	MMP11	chr22	+	23771186	23771307	23768642	23768793	23779186	23779416	55429	0,2	0,1	1,0	0,1	220	99	1	1.0	NA,0.474	1.0,0.0	-0.026
55431	ENSG00000124783.14	SSR1	chr6	-	7289867	7289931	7268305	7269154	7295391	7295485	55431	375,369	0,1	404,302	0,0	163	99	1	1.0	1.0,0.996	1.0,1.0	-0.002
55432	ENSG00000124783.14	SSR1	chr6	-	7295087	7295102	7287569	7289931	7295391	7295485	55432	3,0	531,522	1,1	586,444	114	99	1	1.0	0.005,0.0	0.001,0.002	0.001
55433	ENSG00000124783.14	SSR1	chr6	-	7295384	7295485	7289675	7289931	7297922	7298001	55433	520,515	10,3	562,360	4,5	200	99	0.535125083446	1.0	0.963,0.988	0.986,0.973	-0.004
55435	ENSG00000124783.14	SSR1	chr6	-	7295391	7295485	7281142	7289931	7297922	7298001	55435	1048,1036	10,3	1146,798	4,5	193	99	0.868484048682	1.0	0.982,0.994	0.993,0.988	-0.002
55436	ENSG00000124783.14	SSR1	chr6	-	7295391	7295485	7281142	7289931	7298746	7298823	55436	511,501	1,2	548,420	0,1	193	99	1	1.0	0.996,0.992	1.0,0.995	-0.004
55437	ENSG00000124783.14	SSR1	chr6	-	7297922	7298001	7281142	7289931	7298746	7298823	55437	449,412	1,2	431,309	0,1	178	99	1	1.0	0.996,0.991	1.0,0.994	-0.003
55438	ENSG00000124783.14	SSR1	chr6	-	7297922	7298001	7295055	7295485	7298746	7298823	55438	977,944	0,0	1027,682	2,0	178	99	1	1.0	1.0,1.0	0.997,1.0	0.002
55439	ENSG00000124783.14	SSR1	chr6	-	7303549	7303633	7301389	7301572	7309916	7310029	55439	409,445	0,0	467,350	0,1	183	99	1	1.0	1.0,1.0	1.0,0.995	0.002
55440	ENSG00000124783.14	SSR1	chr6	-	7303549	7303637	7301309	7301572	7309916	7310029	55440	1071,1128	0,0	1120,871	0,1	187	99	1	1.0	1.0,1.0	1.0,0.998	0.001
55441	ENSG00000177335.13	LINC02904	chr8	+	143042957	143043087	143039260	143039569	143043177	143043262	55441	15,16	1,3	5,4	0,2	229	99	0.515111643119	1.0	0.866,0.697	1.0,0.464	0.049
55446	ENSG00000177335.13	LINC02904	chr8	+	143044173	143044234	143043177	143043262	143044648	143044817	55446	2,0	34,26	0,0	10,13	160	99	0.789065663255	1.0	0.035,0.0	0.0,0.0	0.018
55448	ENSG00000177335.13	LINC02904	chr8	+	143044648	143044817	143042957	143043262	143047678	143047814	55448	67,77	0,0	33,36	1,0	268	99	1	1.0	1.0,1.0	0.924,1.0	0.038
55451	ENSG00000250571.7	GLI4	chr8	+	143272395	143272474	143269359	143269520	143274703	143275552	55451	1,2	20,30	0,0	18,24	178	99	0.424359706794	1.0	0.027,0.036	0.0,0.0	0.032
55454	ENSG00000198824.8	CHAMP1	chr13	+	114321109	114321232	114314481	114314643	114337556	114337626	55454	17,14	0,2	8,6	0,0	222	99	0.737110749613	1.0	1.0,0.757	1.0,1.0	-0.121
55455	ENSG00000184428.13	TOP1MT	chr8	-	143309414	143309543	143304383	143304915	143310067	143310217	55455	74,58	0,0	108,85	1,0	228	99	1	1.0	1.0,1.0	0.979,1.0	0.01
55456	ENSG00000184428.13	TOP1MT	chr8	-	143327302	143327790	143326221	143326344	143329349	143329433	55456	0,0	107,114	2,0	154,92	587	99	1	1.0	0.0,0.0	0.002,0.0	-0.001
55461	ENSG00000184428.13	TOP1MT	chr8	-	143333795	143333927	143332502	143332601	143334739	143334821	55461	3,1	1,1	1,0	2,0	231	99	1	1.0	0.563,0.3	0.176,NA	0.256
55463	ENSG00000184428.13	TOP1MT	chr8	-	143334107	143334285	143332502	143332601	143334739	143334795	55463	19,6	1,1	6,5	2,0	277	99	0.585966911845	1.0	0.872,0.682	0.517,1.0	0.019
55469	ENSG00000141338.15	ABCA8	chr17	-	68949311	68949472	68941938	68942039	68955218	68955351	55469	2,3	10,2	0,0	0,1	260	99	1	1.0	0.071,0.364	NA,0.0	0.217
55470	ENSG00000158106.14	RHPN1	chr8	+	143376524	143376653	143375552	143375668	143377379	143377455	55470	19,23	0,0	18,26	2,0	228	99	0.771957370537	1.0	1.0,1.0	0.796,1.0	0.102
55471	ENSG00000158106.14	RHPN1	chr8	+	143381267	143381344	143380064	143380783	143381571	143381718	55471	15,20	2,1	12,15	2,3	176	99	0.201512895581	1.0	0.808,0.918	0.771,0.738	0.109
55472	ENSG00000158106.14	RHPN1	chr8	+	143381806	143381968	143381571	143381718	143382435	143382779	55472	27,14	0,0	25,36	0,1	261	99	1	1.0	1.0,1.0	1.0,0.932	0.034
55473	ENSG00000184047.20	DIABLO	chr12	-	122209696	122209858	122208315	122208577	122216487	122216584	55473	3,8	181,168	1,4	225,156	261	99	0.837124539045	1.0	0.006,0.018	0.002,0.01	0.006
55474	ENSG00000184047.20	DIABLO	chr12	-	122209772	122209858	122207793	122208577	122216487	122216584	55474	0,7	181,168	1,3	225,156	185	99	0.879759392315	1.0	0.0,0.022	0.002,0.01	0.005
55475	ENSG00000184047.20	DIABLO	chr12	-	122218265	122218397	122216758	122216869	122224511	122224644	55475	364,348	9,5	372,309	8,4	231	99	0.756093070599	1.0	0.945,0.968	0.952,0.971	-0.005
55476	ENSG00000184047.20	DIABLO	chr12	-	122218265	122218397	122216758	122216869	122224644	122224748	55476	213,198	1,1	224,209	0,0	231	99	1	1.0	0.989,0.988	1.0,1.0	-0.012
55477	ENSG00000184047.20	DIABLO	chr12	-	122218265	122218397	122216758	122216869	122225964	122226568	55477	203,196	2,0	212,201	0,0	231	99	1	1.0	0.978,1.0	1.0,1.0	-0.011
55479	ENSG00000184047.20	DIABLO	chr12	-	122224511	122224644	122216758	122216869	122225964	122226009	55479	192,186	2,0	230,122	0,0	232	99	1	1.0	0.976,1.0	1.0,1.0	-0.012
55480	ENSG00000184047.20	DIABLO	chr12	-	122224511	122224644	122218265	122218397	122225964	122226009	55480	345,337	0,4	382,226	0,0	232	99	0.883299130221	1.0	1.0,0.973	1.0,1.0	-0.014
55481	ENSG00000184047.20	DIABLO	chr12	-	122224644	122224748	122216758	122216869	122225964	122226039	55481	7,8	2,0	13,7	0,0	203	99	0.587289646528	1.0	0.631,1.0	1.0,1.0	-0.184
55484	ENSG00000104529.19	EEF1D	chr8	-	143581053	143581154	143580505	143580632	143581285	143581328	55484	72,50	0,0	124,83	0,1	200	99	1	1.0	1.0,1.0	1.0,0.976	0.012
55485	ENSG00000104529.19	EEF1D	chr8	-	143581228	143581328	143581053	143581154	143586728	143586849	55485	722,542	0,0	1114,892	1,0	199	99	1	1.0	1.0,1.0	0.998,1.0	0.001
55486	ENSG00000104529.19	EEF1D	chr8	-	143581285	143581328	143581053	143581154	143586728	143586852	55486	47,42	0,0	100,68	1,0	142	99	1	1.0	1.0,1.0	0.986,1.0	0.007
55487	ENSG00000104529.19	EEF1D	chr8	-	143586218	143586290	143581053	143581328	143586728	143586849	55487	1353,1174	96,66	2057,1883	158,118	171	99	0.517524586705	1.0	0.891,0.911	0.883,0.902	0.008
55488	ENSG00000104529.19	EEF1D	chr8	-	143586728	143586849	143581228	143581328	143593874	143594071	55488	291,205	0,0	445,398	1,0	220	99	1	1.0	1.0,1.0	0.995,1.0	0.002
55489	ENSG00000104529.19	EEF1D	chr8	-	143586728	143586849	143581228	143581328	143597347	143597384	55489	523,404	0,0	839,805	2,0	220	99	1	1.0	1.0,1.0	0.995,1.0	0.002
55490	ENSG00000104529.19	EEF1D	chr8	-	143586728	143586852	143581228	143581328	143593874	143594071	55490	330,238	0,0	508,438	1,0	223	99	1	1.0	1.0,1.0	0.996,1.0	0.002
55491	ENSG00000104529.19	EEF1D	chr8	-	143586728	143586852	143581228	143581328	143597347	143597387	55491	1673,1575	0,0	3005,2598	2,0	223	99	1	1.0	1.0,1.0	0.999,1.0	0.0
55492	ENSG00000104529.19	EEF1D	chr8	-	143588990	143590081	143586728	143586852	143592646	143592660	55492	246,210	0,3	332,271	1,0	1190	99	0.354682488625	1.0	1.0,0.853	0.965,1.0	-0.056
55498	ENSG00000104529.19	EEF1D	chr8	-	143590607	143590738	143588990	143590081	143593892	143594071	55498	10,16	2,0	36,27	0,0	230	99	0.634359489708	1.0	0.683,1.0	1.0,1.0	-0.158
55500	ENSG00000104529.19	EEF1D	chr8	-	143590607	143590738	143588990	143590081	143596878	143597105	55500	10,16	0,0	36,26	1,0	230	99	1	1.0	1.0,1.0	0.939,1.0	0.03
55502	ENSG00000104529.19	EEF1D	chr8	-	143590644	143590735	143589893	143590081	143597347	143597411	55502	4,7	32,27	14,8	38,39	190	99	0.245242730258	1.0	0.061,0.119	0.161,0.097	-0.039
55504	ENSG00000104529.19	EEF1D	chr8	-	143592646	143592660	143588990	143590081	143593892	143594071	55504	1,0	2,0	2,1	0,0	113	99	1	1.0	0.305,NA	1.0,1.0	-0.695
55505	ENSG00000104529.19	EEF1D	chr8	-	143592646	143592660	143588990	143590081	143597347	143597415	55505	3,2	32,27	3,3	38,39	113	99	0.942263690182	1.0	0.076,0.061	0.065,0.063	0.005
55506	ENSG00000104529.19	EEF1D	chr8	-	143592646	143592797	143586728	143586852	143597347	143597380	55506	22,15	1345,1338	11,16	2501,2161	250	99	1	1.0	0.006,0.004	0.002,0.003	0.003
55508	ENSG00000104529.19	EEF1D	chr8	-	143592646	143592893	143589837	143590081	143593892	143594071	55508	55,47	2,0	43,40	0,0	346	99	0.567574380997	1.0	0.887,1.0	1.0,1.0	-0.056
55510	ENSG00000104529.19	EEF1D	chr8	-	143592646	143592893	143590607	143590735	143597347	143597413	55510	51,42	3,1	37,33	2,1	346	99	0.73800133797	1.0	0.829,0.923	0.841,0.904	0.003
55511	ENSG00000104529.19	EEF1D	chr8	-	143592646	143592893	143590607	143590738	143593892	143594071	55511	53,44	0,0	41,35	0,1	346	99	1	1.0	1.0,1.0	1.0,0.909	0.045
55515	ENSG00000104529.19	EEF1D	chr8	-	143592714	143592893	143586728	143586852	143597347	143597415	55515	23,29	1345,1338	24,16	2501,2161	278	99	1	1.0	0.006,0.008	0.003,0.003	0.004
55516	ENSG00000104529.19	EEF1D	chr8	-	143592714	143592893	143590607	143590738	143593892	143594071	55516	25,31	0,0	26,18	0,1	278	99	1	1.0	1.0,1.0	1.0,0.865	0.068
55518	ENSG00000104529.19	EEF1D	chr8	-	143592714	143592942	143586728	143586852	143593874	143594071	55518	28,39	2,1	32,27	4,1	327	99	0.324690270841	1.0	0.809,0.922	0.708,0.891	0.066
55520	ENSG00000104529.19	EEF1D	chr8	-	143592714	143592942	143586728	143586852	143597347	143597365	55520	29,39	1345,1338	31,28	2501,2161	327	99	1	1.0	0.006,0.009	0.004,0.004	0.003
55521	ENSG00000104529.19	EEF1D	chr8	-	143592714	143592942	143590644	143590735	143597347	143597365	55521	29,40	3,1	30,28	2,1	327	99	0.650707367803	1.0	0.745,0.924	0.82,0.894	-0.022
55522	ENSG00000104529.19	EEF1D	chr8	-	143593874	143594071	143581228	143581328	143597347	143597362	55522	25,33	0,0	40,34	2,0	296	99	0.625470196284	1.0	1.0,1.0	0.87,1.0	0.065
55524	ENSG00000104529.19	EEF1D	chr8	-	143593874	143594071	143586728	143586852	143597347	143597362	55524	27,34	1345,1338	43,35	2501,2161	296	99	1	1.0	0.007,0.008	0.006,0.005	0.002
55525	ENSG00000104529.19	EEF1D	chr8	-	143593874	143594071	143592714	143592942	143597347	143597362	55525	25,33	1,0	40,34	0,1	296	99	1	1.0	0.893,1.0	1.0,0.919	-0.013
55526	ENSG00000104529.19	EEF1D	chr8	-	143593892	143594071	143586728	143586849	143597347	143597394	55526	25,28	236,204	41,33	398,411	278	99	0.229192438903	1.0	0.036,0.047	0.035,0.028	0.01
55527	ENSG00000104529.19	EEF1D	chr8	-	143593892	143594071	143586728	143586852	143597347	143597394	55527	24,31	1345,1338	42,36	2501,2161	278	99	1	1.0	0.006,0.008	0.006,0.006	0.001
55528	ENSG00000104529.19	EEF1D	chr8	-	143593892	143594071	143588990	143590081	143597347	143597394	55528	25,28	32,27	37,31	38,39	278	99	0.976742766057	1.0	0.218,0.27	0.257,0.221	0.005
55530	ENSG00000104529.19	EEF1D	chr8	-	143593892	143594071	143592646	143592660	143597347	143597394	55530	23,29	2,3	38,31	2,2	278	99	0.446611626161	1.0	0.804,0.775	0.871,0.847	-0.069
55531	ENSG00000104529.19	EEF1D	chr8	-	143593892	143594071	143592646	143592893	143597347	143597394	55531	25,30	1,0	41,33	1,0	278	99	1	1.0	0.899,1.0	0.936,1.0	-0.018
55532	ENSG00000104529.19	EEF1D	chr8	-	143593892	143594071	143592714	143592942	143597347	143597394	55532	23,28	1,0	37,32	0,1	278	99	1	1.0	0.891,1.0	1.0,0.919	-0.014
55534	ENSG00000104522.16	GFUS	chr8	-	143614623	143614697	143614319	143614453	143614786	143614915	55534	161,158	0,1	144,146	0,0	173	99	1	1.0	1.0,0.989	1.0,1.0	-0.006
55535	ENSG00000289153.2	ENSG00000289153	chr3	-	115791095	115791174	115757661	115758297	115792299	115792544	55535	22,21	8,18	10,6	9,7	178	99	0.225279668958	1.0	0.605,0.394	0.382,0.323	0.147
55536	ENSG00000289153.2	ENSG00000289153	chr3	-	115791095	115791174	115788633	115788863	115792299	115792544	55536	33,29	103,99	19,8	43,38	178	99	0.952106518771	1.0	0.151,0.14	0.197,0.105	-0.005
55537	ENSG00000289153.2	ENSG00000289153	chr3	-	115791113	115791174	115788633	115788863	115792299	115792503	55537	24,19	103,99	9,6	43,38	160	99	0.545747351049	1.0	0.126,0.106	0.115,0.089	0.014
55540	ENSG00000181135.16	ZNF707	chr8	+	143684755	143685067	143684486	143684542	143689203	143689301	55540	12,10	0,0	7,3	1,0	411	99	1	1.0	1.0,1.0	0.628,1.0	0.186
55541	ENSG00000181135.16	ZNF707	chr8	+	143684755	143685067	143684486	143684542	143690056	143690123	55541	12,9	12,8	7,3	5,11	411	99	0.260107072096	1.0	0.194,0.213	0.252,0.062	0.047
55543	ENSG00000181135.16	ZNF707	chr8	+	143687380	143687478	143684478	143684542	143687993	143688067	55543	0,2	5,0	0,1	1,1	197	99	0.226447295867	1.0	0.0,1.0	0.0,0.334	0.333
55544	ENSG00000181135.16	ZNF707	chr8	+	143687380	143687478	143684478	143684542	143690056	143690123	55544	0,0	12,8	0,2	5,11	197	99	0.385872316509	1.0	0.0,0.0	0.0,0.084	-0.042
55545	ENSG00000181135.16	ZNF707	chr8	+	143687993	143688067	143684480	143684542	143689203	143689301	55545	3,0	0,0	1,0	1,0	173	99	1	1.0	1.0,NA	0.364,NA	0.636
55546	ENSG00000181135.16	ZNF707	chr8	+	143689203	143689301	143684478	143684542	143690056	143690123	55546	1,3	12,8	4,0	5,11	197	99	0.730412427365	1.0	0.04,0.159	0.287,0.0	-0.044
55548	ENSG00000181135.16	ZNF707	chr8	+	143689203	143689301	143684755	143685067	143690056	143690123	55548	2,4	1,0	3,0	0,0	197	99	1	1.0	0.501,1.0	1.0,NA	-0.25
55552	ENSG00000181135.16	ZNF707	chr8	+	143692000	143692107	143691599	143691713	143692244	143692330	55552	1,8	1,0	0,0	2,0	206	99	1	1.0	0.325,1.0	0.0,NA	0.662
55553	ENSG00000181135.16	ZNF707	chr8	+	143692244	143692330	143691599	143691713	143693670	143693703	55553	6,1	23,28	3,0	11,12	185	99	0.514611891217	1.0	0.122,0.019	0.127,0.0	0.007
55554	ENSG00000235706.9	DICER1-AS1	chr14	+	95158192	95158234	95157676	95157858	95158875	95159035	55554	3,1	0,1	2,1	0,0	141	99	1	1.0	1.0,0.413	1.0,1.0	-0.293
55555	ENSG00000235706.9	DICER1-AS1	chr14	+	95158875	95159035	95157644	95158234	95179498	95179933	55555	47,40	0,0	31,24	1,0	259	99	1	1.0	1.0,1.0	0.922,1.0	0.039
55556	ENSG00000235706.9	DICER1-AS1	chr14	+	95158875	95159035	95157644	95158234	95179503	95179933	55556	24,33	1,0	18,19	0,0	259	99	1	1.0	0.902,1.0	1.0,1.0	-0.049
55559	ENSG00000180900.20	SCRIB	chr8	-	143793256	143793340	143792975	143793083	143793899	143793962	55559	0,0	18,20	1,0	23,17	183	99	1	1.0	0.0,0.0	0.023,0.0	-0.011
55569	ENSG00000212719.15	LINC02693	chr17	-	21546705	21546799	21529285	21535538	21550995	21551116	55569	1,0	7,4	0,0	5,8	193	99	1	1.0	0.068,0.0	0.0,0.0	0.034
55572	ENSG00000185189.18	NRBP2	chr8	-	143835819	143835875	143833582	143835730	143835966	143836030	55572	55,54	0,0	19,16	1,2	155	99	0.204154154346	1.0	1.0,1.0	0.924,0.836	0.12
55587	ENSG00000198948.12	MFAP3L	chr4	-	170006602	170006736	170004990	170006010	170026859	170027210	55587	6,6	0,0	2,0	1,0	233	99	1	1.0	1.0,1.0	0.459,NA	0.541
55588	ENSG00000178719.17	GRINA	chr8	+	143991877	143991949	143991746	143991804	143992244	143992373	55588	219,227	0,0	228,198	0,1	171	99	1	1.0	1.0,1.0	1.0,0.991	0.004
55589	ENSG00000178719.17	GRINA	chr8	+	143991877	143992078	143991691	143991804	143992244	143992373	55589	1191,1105	0,0	1400,1040	0,1	300	99	1	1.0	1.0,1.0	1.0,0.997	0.002
55591	ENSG00000100083.19	GGA1	chr22	+	37613023	37613191	37608959	37609154	37614189	37614274	55591	151,141	18,9	57,48	7,6	267	99	0.545377793254	1.0	0.757,0.853	0.751,0.748	0.055
55592	ENSG00000100083.19	GGA1	chr22	+	37613032	37613191	37609039	37609356	37614189	37614274	55592	136,123	3,7	51,40	3,2	258	99	0.714466612083	1.0	0.946,0.871	0.867,0.885	0.032
55593	ENSG00000100083.19	GGA1	chr22	+	37613032	37613191	37609059	37609154	37614189	37614274	55593	136,123	18,9	51,40	7,6	258	99	0.496122237506	1.0	0.744,0.84	0.737,0.719	0.064
55594	ENSG00000100083.19	GGA1	chr22	+	37613118	37613191	37608976	37609154	37614189	37614195	55594	38,42	18,9	16,11	7,6	172	99	0.413295409081	1.0	0.549,0.729	0.568,0.513	0.099
55595	ENSG00000100083.19	GGA1	chr22	+	37613118	37613191	37609065	37609356	37614189	37614195	55595	38,42	3,7	14,11	3,2	172	99	0.8006816085	1.0	0.879,0.775	0.729,0.76	0.083
55596	ENSG00000100083.19	GGA1	chr22	+	37613118	37613191	37610576	37610699	37614189	37614195	55596	38,42	0,0	14,11	0,1	172	99	1	1.0	1.0,1.0	1.0,0.864	0.068
55597	ENSG00000100083.19	GGA1	chr22	+	37624968	37625076	37623551	37623633	37625796	37625949	55597	215,180	2,0	106,82	0,0	207	99	1	1.0	0.981,1.0	1.0,1.0	-0.01
55600	ENSG00000100083.19	GGA1	chr22	+	37625796	37625949	37624968	37625076	37629461	37629526	55600	264,238	0,0	113,112	3,0	252	99	0.440100673272	1.0	1.0,1.0	0.937,1.0	0.031
55602	ENSG00000179632.10	MAF1	chr8	+	144106075	144106241	144105868	144105997	144106342	144106464	55602	741,756	0,0	1102,753	0,1	265	99	1	1.0	1.0,1.0	1.0,0.996	0.002
55603	ENSG00000179698.14	WDR97	chr8	+	144112223	144112349	144111886	144112144	144112446	144112530	55603	8,15	1,0	4,7	0,0	225	99	1	1.0	0.779,1.0	1.0,1.0	-0.111
55605	ENSG00000261236.8	BOP1	chr8	-	144263830	144263911	144263691	144263761	144263980	144264142	55605	104,78	0,1	102,93	1,0	180	99	1	1.0	1.0,0.977	0.982,1.0	-0.003
55613	ENSG00000182325.11	FBXL6	chr8	-	144356807	144356915	144356599	144356713	144356989	144357068	55613	104,138	2,0	50,55	0,0	207	99	1	1.0	0.961,1.0	1.0,1.0	-0.02
55616	ENSG00000109072.14	VTN	chr17	-	28367714	28368059	28367283	28367481	28368520	28368673	55616	5842,4762	12,12	7756,6011	21,16	444	99	0.59081120366	1.0	0.991,0.989	0.988,0.988	0.002
55617	ENSG00000109072.14	VTN	chr17	-	28368520	28368673	28367283	28367481	28369288	28369428	55617	824,752	0,0	1119,828	1,0	252	99	1	1.0	1.0,1.0	0.998,1.0	0.001
55618	ENSG00000109072.14	VTN	chr17	-	28368871	28369028	28368520	28368673	28369288	28369428	55618	4339,3997	0,0	6255,4745	0,1	256	99	1	1.0	1.0,1.0	1.0,0.999	0.0
55619	ENSG00000109072.14	VTN	chr17	-	28369926	28370046	28369506	28369851	28370139	28370270	55619	4483,4129	1,1	6520,5003	1,5	219	99	1	1.0	1.0,0.999	1.0,0.998	0.001
55620	ENSG00000173137.12	ADCK5	chr8	+	144375465	144375637	144374054	144374107	144377392	144377490	55620	8,9	0,2	2,0	3,0	271	99	1	1.0	1.0,0.622	0.196,NA	0.615
55622	ENSG00000173137.12	ADCK5	chr8	+	144377392	144377490	144374041	144374107	144379386	144379490	55622	3,6	24,30	8,0	17,25	197	99	0.778242419227	1.0	0.059,0.091	0.191,0.0	-0.021
55623	ENSG00000173137.12	ADCK5	chr8	+	144377392	144377490	144375465	144375637	144379386	144379490	55623	4,6	6,1	5,0	0,2	197	99	0.951315747772	1.0	0.251,0.751	1.0,0.0	0.001
55624	ENSG00000173137.12	ADCK5	chr8	+	144389262	144389336	144383080	144383230	144390670	144390746	55624	0,0	17,21	0,1	27,14	173	99	1	1.0	0.0,0.0	0.0,0.039	-0.019
55625	ENSG00000071894.17	CPSF1	chr8	-	144398957	144399038	144398778	144398868	144399127	144399202	55625	281,250	0,0	260,171	0,1	180	99	1	1.0	1.0,1.0	1.0,0.989	0.006
55626	ENSG00000160948.14	VPS28	chr8	-	144425874	144426063	144424945	144425772	144426179	144426208	55626	151,102	0,1	96,61	0,0	288	99	1	1.0	1.0,0.972	1.0,1.0	-0.014
55627	ENSG00000160948.14	VPS28	chr8	-	144425921	144426063	144424945	144425772	144426179	144426208	55627	127,89	0,1	76,50	0,0	241	99	1	1.0	1.0,0.973	1.0,1.0	-0.014
55628	ENSG00000160948.14	VPS28	chr8	-	144426025	144426063	144424717	144425772	144426179	144426208	55628	388,308	0,1	237,161	0,0	137	99	1	1.0	1.0,0.996	1.0,1.0	-0.002
55629	ENSG00000160949.18	TONSL	chr8	-	144440965	144441111	144440717	144440870	144442036	144442151	55629	40,49	0,0	54,33	0,1	245	99	1	1.0	1.0,1.0	1.0,0.93	0.035
55630	ENSG00000214783.9	POLR2J4	chr7	-	43952520	43953196	43946133	43946324	43961972	43962090	55630	183,152	0,1	129,85	0,0	775	99	1	1.0	1.0,0.951	1.0,1.0	-0.024
55631	ENSG00000214783.9	POLR2J4	chr7	-	43986600	43986677	43973209	43973323	43987677	43987888	55631	36,31	3,0	17,20	0,2	176	99	0.592187805305	1.0	0.871,1.0	1.0,0.849	0.011
55632	ENSG00000214783.9	POLR2J4	chr7	-	44014605	44014783	44013592	44013679	44016433	44016523	55632	43,60	2,2	39,31	1,1	277	99	0.398760565495	1.0	0.885,0.915	0.933,0.917	-0.025
55633	ENSG00000214783.9	POLR2J4	chr7	-	44016433	44016523	44014605	44014783	44019060	44019149	55633	56,58	0,0	42,44	1,0	189	99	1	1.0	1.0,1.0	0.957,1.0	0.022
55634	ENSG00000187954.13	CYHR1	chr8	-	144464459	144464612	144453221	144453460	144464808	144465035	55634	49,36	2,1	35,32	0,0	252	99	0.585276528462	1.0	0.906,0.934	1.0,1.0	-0.08
55637	ENSG00000155666.12	KDM8	chr16	+	27218960	27219110	27210092	27210621	27220565	27220667	55637	11,13	0,1	13,4	0,0	249	99	1	1.0	1.0,0.838	1.0,1.0	-0.081
55641	ENSG00000160972.10	PPP1R16A	chr8	+	144495619	144495756	144490093	144490212	144496460	144496762	55641	3,1	16,10	0,0	9,16	236	99	0.251380246347	1.0	0.073,0.04	0.0,0.0	0.056
55643	ENSG00000160957.15	RECQL4	chr8	-	144517413	144517508	144517049	144517190	144517601	144517635	55643	0,1	0,1	0,1	0,0	194	99	1	1.0	NA,0.338	NA,1.0	-0.662
55644	ENSG00000160957.15	RECQL4	chr8	-	144517413	144517553	144517049	144517190	144517601	144517628	55644	0,0	0,1	1,1	0,0	239	99	1	1.0	NA,0.0	1.0,1.0	-1.0
55646	ENSG00000147799.12	ARHGAP39	chr8	-	144537720	144537813	144534128	144534202	144545248	144545810	55646	19,27	2,1	24,23	0,3	192	99	0.630103129192	1.0	0.83,0.933	1.0,0.798	-0.018
55649	ENSG00000161016.18	RPL8	chr8	-	144790677	144790763	144790354	144790470	144791276	144791495	55649	0,0	4978,4511	3,1	12091,8848	185	99	1	1.0	0.0,0.0	0.0,0.0	0.0
55650	ENSG00000196150.14	ZNF250	chr8	-	144886839	144886902	144876950	144882836	144889580	144889694	55650	17,20	5,2	17,28	1,6	162	99	0.747296716359	1.0	0.675,0.859	0.912,0.74	-0.059
55654	ENSG00000118515.12	SGK1	chr6	-	134172192	134172316	134171364	134171732	134172661	134172739	55654	280,354	0,0	343,248	0,1	223	99	1	1.0	1.0,1.0	1.0,0.991	0.004
55657	ENSG00000182307.14	C8orf33	chr8	+	145053061	145053146	145052466	145052897	145053296	145053437	55657	215,200	1,0	174,145	0,0	184	99	1	1.0	0.991,1.0	1.0,1.0	-0.004
55660	ENSG00000167674.15	HDGFL2	chr19	+	4499490	4499704	4498813	4498915	4501190	4501317	55660	584,387	0,0	650,529	1,0	313	99	1	1.0	1.0,1.0	0.995,1.0	0.002
55668	ENSG00000154803.13	FLCN	chr17	-	17216379	17216503	17215184	17215316	17217068	17217182	55668	72,51	4,3	82,34	4,1	223	99	0.546515161722	1.0	0.889,0.883	0.901,0.938	-0.033
55669	ENSG00000154803.13	FLCN	chr17	-	17222500	17222661	17221170	17221628	17223921	17224143	55669	70,77	0,3	70,68	1,0	260	99	0.590693861971	1.0	1.0,0.907	0.964,1.0	-0.028
55670	ENSG00000154803.13	FLCN	chr17	-	17223921	17224143	17222500	17222661	17226175	17226322	55670	89,107	0,2	106,89	0,0	321	99	0.353210679902	1.0	1.0,0.943	1.0,1.0	-0.028
55671	ENSG00000003436.16	TFPI	chr2	-	187467752	187467932	187464229	187467042	187484123	187484216	55671	5983,5697	0,1	7054,5353	1,0	279	99	1	1.0	1.0,1.0	1.0,1.0	0.0
55672	ENSG00000003436.16	TFPI	chr2	-	187488336	187488375	187484123	187484987	187496880	187496976	55672	3618,3509	4,2	4456,3258	10,4	138	99	1	1.0	0.998,0.999	0.997,0.998	0.001
55673	ENSG00000003436.16	TFPI	chr2	-	187513615	187513646	187503647	187503770	187520541	187520613	55673	1746,1599	4,6	1918,1606	9,3	130	99	1	1.0	0.997,0.995	0.994,0.998	0.0
55675	ENSG00000003436.16	TFPI	chr2	-	187513615	187513646	187503647	187503770	187544503	187544637	55675	1697,1551	2,0	1861,1569	3,1	130	99	1	1.0	0.998,1.0	0.998,0.999	0.001
55677	ENSG00000003436.16	TFPI	chr2	-	187520541	187520613	187503647	187503770	187529363	187529485	55677	7,7	34,47	12,9	90,74	171	99	0.542622957862	1.0	0.107,0.079	0.072,0.066	0.024
55678	ENSG00000003436.16	TFPI	chr2	-	187520541	187520613	187503647	187503770	187544503	187544637	55678	2,4	2,0	7,3	3,1	171	99	0.263727638471	1.0	0.367,1.0	0.575,0.635	0.079
55680	ENSG00000003436.16	TFPI	chr2	-	187520541	187520613	187513615	187513646	187529363	187529485	55680	43,39	7,6	52,37	12,9	171	99	0.283213079719	1.0	0.781,0.79	0.715,0.704	0.076
55681	ENSG00000003436.16	TFPI	chr2	-	187520541	187520613	187513615	187513646	187544503	187544637	55681	38,36	0,2	44,30	0,0	171	99	0.496185052993	1.0	1.0,0.912	1.0,1.0	-0.044
55683	ENSG00000003436.16	TFPI	chr2	-	187529363	187529485	187503647	187503770	187544503	187544637	55683	81,86	2,0	171,124	3,1	221	99	0.502825457845	1.0	0.948,1.0	0.962,0.982	0.002
55684	ENSG00000003436.16	TFPI	chr2	-	187529363	187529485	187503647	187503770	187554199	187554349	55684	255,258	597,537	420,324	911,671	221	99	0.739150785957	1.0	0.161,0.177	0.171,0.178	-0.006
55685	ENSG00000003436.16	TFPI	chr2	-	187529363	187529485	187513615	187513646	187544503	187544637	55685	54,45	0,2	93,59	0,0	221	99	0.535027903312	1.0	1.0,0.91	1.0,1.0	-0.045
55686	ENSG00000003436.16	TFPI	chr2	-	187529363	187529485	187513615	187513646	187554199	187554349	55686	228,217	75,71	342,259	107,83	221	99	0.826070019098	1.0	0.577,0.578	0.589,0.583	-0.009
55687	ENSG00000003436.16	TFPI	chr2	-	187529363	187529485	187520541	187520613	187544503	187544637	55687	54,43	1,1	89,57	0,0	221	99	0.270449359581	1.0	0.96,0.951	1.0,1.0	-0.044
55692	ENSG00000003436.16	TFPI	chr2	-	187544503	187544637	187529363	187529485	187554199	187554461	55692	18,21	174,172	29,9	253,201	233	99	0.249776486505	1.0	0.042,0.049	0.046,0.019	0.013
55695	ENSG00000137804.14	NUSAP1	chr15	+	41356038	41356140	41350987	41351129	41358148	41358258	55695	145,165	0,0	221,102	2,0	201	99	1	1.0	1.0,1.0	0.982,1.0	0.009
55696	ENSG00000137804.14	NUSAP1	chr15	+	41365815	41365863	41365404	41365589	41371526	41371684	55696	5,4	68,61	2,9	82,59	147	99	0.897439420293	1.0	0.047,0.042	0.016,0.093	-0.01
55697	ENSG00000137804.14	NUSAP1	chr15	+	41371526	41371684	41365401	41365589	41375711	41375751	55697	218,225	0,0	265,190	1,0	257	99	1	1.0	1.0,1.0	0.99,1.0	0.005
55698	ENSG00000137804.14	NUSAP1	chr15	+	41371526	41371684	41365746	41365863	41375711	41375751	55698	158,172	1,0	188,144	1,0	257	99	1	1.0	0.984,1.0	0.986,1.0	-0.001
55699	ENSG00000137804.14	NUSAP1	chr15	+	41375711	41375828	41371526	41371684	41377195	41377288	55699	191,214	5,10	267,195	7,5	216	99	0.372703861671	1.0	0.946,0.907	0.946,0.947	-0.02
55700	ENSG00000137804.14	NUSAP1	chr15	+	41377195	41377304	41375711	41375828	41380092	41380263	55700	186,239	1,0	276,211	0,0	208	99	1	1.0	0.989,1.0	1.0,1.0	-0.006
55703	ENSG00000171931.13	FBXW10	chr17	+	18756044	18756154	18750930	18751053	18758304	18758505	55703	6,9	0,1	2,0	0,1	209	99	1	1.0	1.0,0.81	1.0,0.0	0.405
55706	ENSG00000080503.24	SMARCA2	chr9	+	2072031	2072067	2070432	2070471	2073211	2073247	55706	1,1	65,76	0,0	59,45	135	99	1	1.0	0.011,0.01	0.0,0.0	0.01
55707	ENSG00000080503.24	SMARCA2	chr9	+	2079905	2080158	2077628	2077776	2081831	2081995	55707	0,2	36,36	1,0	33,37	352	99	1	1.0	0.0,0.015	0.008,0.0	0.003
55721	ENSG00000080503.24	SMARCA2	chr9	+	2170418	2170472	2161685	2161903	2181570	2181676	55721	8,10	60,55	13,4	42,35	153	99	0.460849115149	1.0	0.079,0.105	0.167,0.069	-0.026
55723	ENSG00000080503.24	SMARCA2	chr9	+	2191265	2191408	2186095	2186228	2192703	2192751	55723	165,226	2,0	140,131	1,1	242	99	1	1.0	0.971,1.0	0.983,0.982	0.003
55728	ENSG00000147852.17	VLDLR	chr9	+	2641376	2641496	2639858	2639981	2643159	2643531	55728	23,11	1,0	9,24	0,1	219	99	1	1.0	0.912,1.0	1.0,0.916	-0.002
55729	ENSG00000147852.17	VLDLR	chr9	+	2641376	2641499	2639858	2639981	2643159	2643531	55729	42,23	1,0	22,41	0,1	222	99	1	1.0	0.949,1.0	1.0,0.948	0.0
55732	ENSG00000147852.17	VLDLR	chr9	+	2646333	2646552	2645558	2645745	2647473	2647592	55732	47,46	1,0	36,33	0,0	318	99	1	1.0	0.936,1.0	1.0,1.0	-0.032
55733	ENSG00000147852.17	VLDLR	chr9	+	2646398	2646552	2645573	2645745	2647473	2647592	55733	26,22	1,0	18,14	0,0	253	99	1	1.0	0.911,1.0	1.0,1.0	-0.044
55734	ENSG00000147852.17	VLDLR	chr9	+	2648207	2648347	2647473	2647592	2648668	2648810	55734	28,23	0,2	33,33	1,1	239	99	0.398418171311	1.0	1.0,0.826	0.932,0.932	-0.019
55737	ENSG00000015475.19	BID	chr22	-	17740081	17740176	17739348	17739488	17743802	17744013	55737	0,0	54,65	1,0	90,53	194	99	1	1.0	0.0,0.0	0.006,0.0	-0.003
55738	ENSG00000015475.19	BID	chr22	-	17743802	17744013	17739348	17739488	17750104	17750174	55738	143,157	2,0	225,151	0,0	310	99	0.722942033028	1.0	0.958,1.0	1.0,1.0	-0.021
55742	ENSG00000102996.5	MMP15	chr16	+	58038265	58038394	58037471	58037620	58039874	58040182	55742	826,694	0,0	388,362	0,1	228	99	1	1.0	1.0,1.0	1.0,0.994	0.003
55751	ENSG00000065621.15	GSTO2	chr10	+	104275225	104275334	104274684	104274949	104277893	104278116	55751	90,116	6,8	33,30	3,1	208	99	0.499265690025	1.0	0.877,0.873	0.84,0.935	-0.012
55753	ENSG00000065621.15	GSTO2	chr10	+	104297577	104297684	104279369	104279471	104299127	104299414	55753	71,52	1,0	17,12	0,1	206	99	1	1.0	0.972,1.0	1.0,0.852	0.06
55755	ENSG00000087206.17	UIMC1	chr5	-	176919169	176919251	176911310	176911389	176943334	176943488	55755	4,2	82,71	10,1	98,63	181	99	0.262374832192	1.0	0.026,0.015	0.053,0.009	-0.011
55756	ENSG00000087206.17	UIMC1	chr5	-	176968554	176969291	176958092	176958154	176969600	176969706	55756	411,426	6,11	491,388	6,7	836	99	0.391063414338	1.0	0.89,0.821	0.906,0.868	-0.032
55757	ENSG00000087206.17	UIMC1	chr5	-	176968554	176969291	176958092	176958154	176970741	176970866	55757	348,378	1,2	421,342	1,1	836	99	0.522076603155	1.0	0.976,0.957	0.98,0.976	-0.012
55758	ENSG00000087206.17	UIMC1	chr5	-	176969052	176969291	176958092	176958154	176969600	176969706	55758	122,130	6,11	149,95	6,7	338	99	0.535217077436	1.0	0.856,0.776	0.879,0.799	-0.023
55759	ENSG00000087206.17	UIMC1	chr5	-	176969052	176969291	176958092	176958154	176970741	176970866	55759	59,82	1,2	79,49	1,1	338	99	0.537434830484	1.0	0.945,0.923	0.959,0.935	-0.013
55760	ENSG00000087206.17	UIMC1	chr5	-	176969596	176969706	176968554	176969291	176970741	176970866	55760	103,92	0,2	133,74	0,0	209	99	0.662368812747	1.0	1.0,0.956	1.0,1.0	-0.022
55761	ENSG00000087206.17	UIMC1	chr5	-	176969600	176969706	176958092	176958154	176970741	176970793	55761	109,103	1,2	138,80	1,1	205	99	0.805646267537	1.0	0.981,0.961	0.985,0.975	-0.009
55762	ENSG00000087206.17	UIMC1	chr5	-	176969600	176969706	176968554	176969291	176970741	176970793	55762	166,142	0,2	202,119	0,0	205	99	1	1.0	1.0,0.972	1.0,1.0	-0.014
55763	ENSG00000087206.17	UIMC1	chr5	-	176970741	176970866	176958092	176958154	176975395	176975480	55763	153,135	1,0	159,139	1,0	224	99	1	1.0	0.985,1.0	0.986,1.0	-0.001
55764	ENSG00000087206.17	UIMC1	chr5	-	176975395	176975480	176958092	176958154	176982468	176982623	55764	106,93	0,0	118,74	0,1	184	99	1	1.0	1.0,1.0	1.0,0.975	0.012
55766	ENSG00000087206.17	UIMC1	chr5	-	177001997	177002111	176982520	176982623	177006538	177006570	55766	0,1	27,23	0,1	22,22	213	99	1	1.0	0.0,0.02	0.0,0.021	-0.001
55785	ENSG00000120158.12	RCL1	chr9	+	4823547	4823619	4792943	4793227	4833153	4833228	55785	14,19	2,0	20,13	0,0	171	99	0.804646366638	1.0	0.802,1.0	1.0,1.0	-0.099
55786	ENSG00000120158.12	RCL1	chr9	+	4826857	4827033	4823547	4823619	4833153	4833228	55786	77,103	0,0	79,56	1,0	275	99	1	1.0	1.0,1.0	0.966,1.0	0.017
55787	ENSG00000111885.7	MAN1A1	chr6	-	119248259	119248354	119204758	119204882	119290682	119290763	55787	1866,1661	6,2	2638,1865	3,0	194	99	1	1.0	0.994,0.998	0.998,1.0	-0.003
55790	ENSG00000096968.14	JAK2	chr9	+	4985939	4986022	4984389	4984765	5021962	5022065	55790	6,6	1,1	1,0	0,0	182	99	1	1.0	0.765,0.765	1.0,NA	-0.235
55791	ENSG00000248932.8	COPB2-DT	chr3	+	139419556	139419680	139389760	139389933	139423015	139423114	55791	19,20	1,0	14,14	2,0	223	99	0.783813696855	1.0	0.894,1.0	0.757,1.0	0.069
55792	ENSG00000248932.8	COPB2-DT	chr3	+	139419556	139419680	139389784	139390247	139423015	139423114	55792	14,11	0,1	9,12	0,0	223	99	1	1.0	1.0,0.83	1.0,1.0	-0.085
55796	ENSG00000248932.8	COPB2-DT	chr3	+	139459930	139459985	139423015	139423114	139577791	139577850	55796	1,0	0,1	0,2	0,1	154	99	1	1.0	1.0,0.0	NA,0.563	-0.063
55797	ENSG00000248932.8	COPB2-DT	chr3	+	139561652	139561748	139459930	139459985	139577791	139577850	55797	0,0	1,0	0,1	0,1	195	99	1	1.0	0.0,NA	NA,0.337	-0.337
55817	ENSG00000089876.12	DHX32	chr10	-	125853960	125854203	125852542	125852642	125859602	125859975	55817	305,268	0,0	235,229	1,0	342	99	1	1.0	1.0,1.0	0.986,1.0	0.007
55818	ENSG00000146555.20	SDK1	chr7	+	4158447	4158551	4149261	4149463	4161785	4161856	55818	35,30	0,1	43,15	0,0	203	99	1	1.0	1.0,0.936	1.0,1.0	-0.032
55819	ENSG00000146555.20	SDK1	chr7	+	4175774	4175834	4174221	4174357	4178484	4178586	55819	28,25	1,1	17,14	2,0	159	99	0.429828164192	1.0	0.946,0.94	0.841,1.0	0.022
55821	ENSG00000099783.12	HNRNPM	chr19	+	8465323	8465362	8463592	8463686	8465479	8465515	55821	280,300	0,0	382,327	0,1	138	99	1	1.0	1.0,1.0	1.0,0.996	0.002
55822	ENSG00000099783.12	HNRNPM	chr19	+	8465479	8465515	8465323	8465362	8466234	8466388	55822	268,301	0,1	388,343	0,0	135	99	1	1.0	1.0,0.995	1.0,1.0	-0.002
55823	ENSG00000099783.12	HNRNPM	chr19	+	8471325	8471427	8468773	8468834	8473663	8473708	55823	627,467	0,0	822,808	0,1	201	99	1	1.0	1.0,1.0	1.0,0.997	0.002
55824	ENSG00000099783.12	HNRNPM	chr19	+	8471325	8471427	8468773	8468834	8483157	8483211	55824	279,213	1,0	340,333	0,0	201	99	1	1.0	0.993,1.0	1.0,1.0	-0.004
55826	ENSG00000099783.12	HNRNPM	chr19	+	8474166	8474244	8471325	8471427	8483157	8483211	55826	279,139	0,2	304,340	0,1	177	99	1	1.0	1.0,0.975	1.0,0.995	-0.01
55829	ENSG00000107020.10	PLGRKT	chr9	-	5381862	5382031	5361757	5361888	5431896	5431983	55829	0,0	37,41	1,2	31,34	268	99	0.636916896301	1.0	0.0,0.0	0.012,0.021	-0.017
55834	ENSG00000107036.12	RIC1	chr9	+	5689958	5690038	5656582	5656690	5713895	5714003	55834	79,82	2,0	35,17	0,0	179	99	0.613314630864	1.0	0.956,1.0	1.0,1.0	-0.022
55835	ENSG00000107036.12	RIC1	chr9	+	5738449	5738538	5732387	5732479	5742868	5743013	55835	82,79	1,0	50,31	0,1	188	99	1	1.0	0.977,1.0	1.0,0.942	0.017
55836	ENSG00000107036.12	RIC1	chr9	+	5748584	5748714	5747301	5747505	5754840	5754930	55836	1,0	0,0	0,1	0,1	229	99	1	1.0	1.0,NA	NA,0.302	0.698
55837	ENSG00000107036.12	RIC1	chr9	+	5753199	5753238	5747301	5747505	5754840	5754930	55837	40,46	0,0	20,18	0,1	138	99	1	1.0	1.0,1.0	1.0,0.928	0.036
55843	ENSG00000147854.17	UHRF2	chr9	+	6420911	6421142	6413150	6413643	6433913	6434025	55843	174,176	1,0	185,117	3,0	330	99	0.546661351058	1.0	0.981,1.0	0.949,1.0	0.016
55845	ENSG00000147854.17	UHRF2	chr9	+	6460572	6460791	6433913	6434173	6475390	6475500	55845	145,134	1,3	184,121	1,1	318	99	0.2106535219	1.0	0.978,0.933	0.983,0.974	-0.023
55846	ENSG00000147854.17	UHRF2	chr9	+	6484596	6484686	6482050	6482099	6486820	6486925	55846	2,0	67,60	0,0	64,43	189	99	1	1.0	0.015,0.0	0.0,0.0	0.007
55850	ENSG00000033867.17	SLC4A7	chr3	-	27409355	27409530	27404829	27404963	27411641	27411748	55850	232,245	7,8	86,68	7,0	274	99	0.931751421997	1.0	0.923,0.917	0.816,1.0	0.012
55854	ENSG00000033867.17	SLC4A7	chr3	-	27436387	27436548	27433915	27434104	27437387	27437526	55854	345,362	0,2	148,119	0,0	260	99	1	1.0	1.0,0.986	1.0,1.0	-0.007
55857	ENSG00000178445.10	GLDC	chr9	-	6550802	6550914	6540050	6540146	6553367	6553509	55857	389,363	0,0	563,441	1,0	211	99	1	1.0	1.0,1.0	0.996,1.0	0.002
55858	ENSG00000178445.10	GLDC	chr9	-	6553367	6553509	6550802	6550914	6554668	6554781	55858	374,389	1,0	572,453	0,0	241	99	1	1.0	0.994,1.0	1.0,1.0	-0.003
55859	ENSG00000178445.10	GLDC	chr9	-	6589194	6589292	6588617	6588702	6592142	6592223	55859	281,301	0,0	402,316	1,0	197	99	1	1.0	1.0,1.0	0.995,1.0	0.002
55860	ENSG00000178445.10	GLDC	chr9	-	6592850	6592990	6592142	6592223	6602108	6602205	55860	186,201	1,0	270,195	0,5	239	99	0.62842741052	1.0	0.987,1.0	1.0,0.942	0.023
55861	ENSG00000178445.10	GLDC	chr9	-	6595013	6595119	6592850	6592990	6602108	6602205	55861	244,253	0,1	322,241	0,0	205	99	1	1.0	1.0,0.992	1.0,1.0	-0.004
55862	ENSG00000178445.10	GLDC	chr9	-	6604587	6604784	6602108	6602205	6605130	6605278	55862	442,402	0,0	603,400	0,1	296	99	1	1.0	1.0,1.0	1.0,0.993	0.004
55868	ENSG00000184999.13	SLC22A10	chr11	+	63297302	63297457	63291539	63291643	63297558	63297727	55868	22,26	0,1	12,4	0,0	254	99	1	1.0	1.0,0.91	1.0,1.0	-0.045
55872	ENSG00000184999.13	SLC22A10	chr11	+	63304107	63304216	63299513	63299629	63304685	63304751	55872	8,20	1,0	3,4	0,0	208	99	1	1.0	0.792,1.0	1.0,1.0	-0.104
55873	ENSG00000184999.13	SLC22A10	chr11	+	63304685	63304889	63299513	63299629	63311006	63311771	55873	17,18	1,1	12,4	2,1	303	99	0.205030018676	1.0	0.847,0.855	0.662,0.567	0.236
55874	ENSG00000236924.3	ENSG00000236924	chr9	+	6647305	6647402	6645899	6646085	6669543	6670330	55874	0,1	10,18	0,0	22,18	196	99	1	1.0	0.0,0.027	0.0,0.0	0.013
55875	ENSG00000108187.16	PBLD	chr10	-	68285347	68285410	68282659	68284289	68288482	68288661	55875	73,80	0,1	7,7	0,0	162	99	1	1.0	1.0,0.98	1.0,1.0	-0.01
55876	ENSG00000108187.16	PBLD	chr10	-	68296265	68296364	68292128	68292238	68296885	68296985	55876	80,103	0,1	14,7	0,0	198	99	1	1.0	1.0,0.981	1.0,1.0	-0.01
55881	ENSG00000172164.15	SNTB1	chr8	-	120551130	120551251	120548761	120548958	120575085	120575225	55881	4,10	224,209	7,3	328,238	220	99	0.562925169303	1.0	0.008,0.021	0.01,0.006	0.007
55882	ENSG00000172164.15	SNTB1	chr8	-	120654878	120655033	120632609	120632651	120693691	120693908	55882	3,2	277,288	0,1	393,283	254	99	1	1.0	0.004,0.003	0.0,0.001	0.003
55883	ENSG00000101464.11	PIGU	chr20	-	34581547	34581672	34575103	34575246	34585436	34585480	55883	536,536	7,1	812,636	3,0	224	99	0.708101812851	1.0	0.971,0.996	0.992,1.0	-0.012
55884	ENSG00000101464.11	PIGU	chr20	-	34581547	34581672	34575103	34575246	34588452	34588607	55884	309,305	5,7	459,373	7,9	224	99	1	1.0	0.965,0.951	0.967,0.948	0.0
55887	ENSG00000101464.11	PIGU	chr20	-	34585436	34585580	34575103	34575246	34588452	34588607	55887	279,342	5,7	406,331	7,9	243	99	0.710134555643	1.0	0.958,0.952	0.959,0.937	0.007
55889	ENSG00000101464.11	PIGU	chr20	-	34616041	34616139	34588452	34588607	34634614	34634715	55889	466,486	0,2	692,574	0,0	197	99	1	1.0	1.0,0.992	1.0,1.0	-0.004
55890	ENSG00000101464.11	PIGU	chr20	-	34645274	34645334	34643566	34644226	34657179	34657244	55890	329,336	5,1	495,376	6,5	159	99	0.394468715164	1.0	0.976,0.995	0.981,0.979	0.006
55897	ENSG00000250337.9	PURPL	chr5	+	27476068	27476158	27475534	27475695	27477638	27477801	55897	6,10	10,11	19,6	17,14	189	99	0.908798835077	1.0	0.239,0.323	0.369,0.183	0.005
55900	ENSG00000250337.9	PURPL	chr5	+	27476086	27476158	27475534	27475695	27477638	27477801	55900	11,14	10,11	33,11	17,14	171	99	0.793817103947	1.0	0.389,0.424	0.529,0.313	-0.015
55901	ENSG00000250337.9	PURPL	chr5	+	27476086	27476158	27475534	27475695	27484925	27485029	55901	5,9	4,4	15,5	11,10	171	99	0.272479641418	1.0	0.42,0.566	0.441,0.224	0.16
55903	ENSG00000250337.9	PURPL	chr5	+	27476086	27476158	27475534	27475695	27495948	27496346	55903	5,8	2,5	15,5	11,3	171	99	0.656947521326	1.0	0.591,0.481	0.441,0.491	0.07
55906	ENSG00000250337.9	PURPL	chr5	+	27477638	27477801	27475534	27475695	27494234	27494335	55906	70,76	0,0	67,34	2,1	262	99	0.21370002693	1.0	1.0,1.0	0.927,0.928	0.073
55908	ENSG00000250337.9	PURPL	chr5	+	27477638	27477801	27476068	27476158	27484925	27485029	55908	80,92	0,1	80,44	0,0	262	99	1	1.0	1.0,0.972	1.0,1.0	-0.014
55911	ENSG00000250337.9	PURPL	chr5	+	27477679	27477801	27476086	27476158	27484925	27485152	55911	42,53	0,1	40,31	0,0	221	99	1	1.0	1.0,0.96	1.0,1.0	-0.02
55915	ENSG00000250337.9	PURPL	chr5	+	27484925	27485029	27475534	27475695	27495948	27496144	55915	13,10	2,5	26,20	11,3	203	99	0.961176160527	1.0	0.76,0.494	0.535,0.765	-0.023
55918	ENSG00000250337.9	PURPL	chr5	+	27484925	27485029	27477638	27477801	27494234	27494335	55918	19,26	0,1	15,22	2,0	203	99	0.873696400178	1.0	1.0,0.927	0.785,1.0	0.071
55930	ENSG00000250337.9	PURPL	chr5	+	27494118	27494335	27489281	27489386	27495948	27496395	55930	101,81	0,4	74,73	2,1	316	99	0.502937804243	1.0	1.0,0.864	0.921,0.958	-0.008
55931	ENSG00000250337.9	PURPL	chr5	+	27494234	27494335	27475534	27475695	27495948	27496395	55931	4,4	2,5	12,5	11,3	200	99	0.817110807481	1.0	0.497,0.284	0.351,0.452	-0.011
55934	ENSG00000250337.9	PURPL	chr5	+	27494234	27494335	27484925	27485029	27495948	27496395	55934	4,4	4,2	10,4	14,6	200	99	0.437531906293	1.0	0.331,0.497	0.261,0.248	0.16
55935	ENSG00000250337.9	PURPL	chr5	+	27494234	27494335	27489281	27489386	27495948	27496395	55935	4,4	0,4	13,4	2,1	200	99	0.792769264053	1.0	1.0,0.331	0.763,0.664	-0.048
55937	ENSG00000183549.10	ACSM5	chr16	+	20427787	20427867	20423915	20424069	20429677	20429801	55937	74,81	0,1	87,48	1,0	179	99	1	1.0	1.0,0.978	0.98,1.0	-0.001
55942	ENSG00000100650.16	SRSF5	chr14	+	69769181	69769251	69768797	69768896	69770466	69770540	55942	1373,1346	0,0	1886,1399	1,0	169	99	1	1.0	1.0,1.0	0.999,1.0	0.0
55943	ENSG00000100650.16	SRSF5	chr14	+	69769181	69770540	69768797	69768896	69770994	69771105	55943	8034,8044	0,2	3970,3237	1,0	1458	99	1	1.0	1.0,0.996	0.996,1.0	0.0
55944	ENSG00000100650.16	SRSF5	chr14	+	69770466	69770540	69768797	69768896	69770994	69771105	55944	996,1007	0,2	1118,862	1,0	173	99	1	1.0	1.0,0.997	0.998,1.0	-0.001
55948	ENSG00000134318.16	ROCK2	chr2	-	11184665	11184769	11179758	11183440	11185444	11185701	55948	12,16	0,1	1,3	0,0	203	99	1	1.0	1.0,0.886	1.0,1.0	-0.057
55950	ENSG00000134318.16	ROCK2	chr2	-	11185444	11185701	11181763	11183440	11192147	11192361	55950	21,15	387,380	2,2	218,196	356	99	0.361942195551	1.0	0.015,0.011	0.003,0.003	0.01
55952	ENSG00000134318.16	ROCK2	chr2	-	11193778	11193857	11192450	11192712	11194255	11194344	55952	948,993	1,2	594,391	0,0	178	99	1	1.0	0.998,0.996	1.0,1.0	-0.003
55953	ENSG00000134318.16	ROCK2	chr2	-	11196692	11196863	11194954	11195025	11197179	11197348	55953	13,7	440,438	5,1	274,198	270	99	1	1.0	0.011,0.006	0.007,0.002	0.004
55954	ENSG00000134318.16	ROCK2	chr2	-	11198680	11198774	11198490	11198585	11200956	11201143	55954	975,998	0,0	617,423	0,1	193	99	1	1.0	1.0,1.0	1.0,0.995	0.002
55955	ENSG00000134318.16	ROCK2	chr2	-	11211680	11211840	11208286	11208447	11214356	11214463	55955	1263,1208	0,0	685,579	0,1	259	99	1	1.0	1.0,1.0	1.0,0.996	0.002
55956	ENSG00000134318.16	ROCK2	chr2	-	11215509	11215645	11215320	11215412	11216157	11216206	55956	810,782	2,0	526,404	0,0	235	99	1	1.0	0.994,1.0	1.0,1.0	-0.003
55957	ENSG00000134318.16	ROCK2	chr2	-	11222082	11222174	11221197	11221357	11224321	11224460	55957	873,816	5,1	496,310	2,0	191	99	1	1.0	0.989,0.998	0.992,1.0	-0.002
55958	ENSG00000134318.16	ROCK2	chr2	-	11235701	11235962	11227253	11227398	11249660	11249798	55958	1388,1266	2,3	756,612	0,0	360	99	1	1.0	0.995,0.991	1.0,1.0	-0.007
55962	ENSG00000118600.13	RXYLT1	chr12	+	63789813	63789931	63784969	63785072	63802090	63802405	55962	1,1	32,31	1,2	52,46	217	99	1	1.0	0.014,0.015	0.009,0.019	0.001
55964	ENSG00000118600.13	RXYLT1	chr12	+	63789887	63789931	63784969	63785072	63802090	63802405	55964	1,0	32,31	3,0	52,46	143	99	0.496354777936	1.0	0.021,0.0	0.038,0.0	-0.008
55965	ENSG00000175893.12	ZDHHC21	chr9	-	14639895	14640012	14619638	14619682	14658748	14658887	55965	50,49	0,1	19,16	0,1	216	99	1	1.0	1.0,0.957	1.0,0.88	0.038
55966	ENSG00000175893.12	ZDHHC21	chr9	-	14658748	14658887	14639895	14640012	14662214	14662326	55966	58,45	0,1	29,15	0,0	238	99	1	1.0	1.0,0.949	1.0,1.0	-0.026
55968	ENSG00000164946.20	FREM1	chr9	-	14740148	14740234	14737151	14737595	14746352	14746468	55968	680,590	9,6	363,287	6,7	185	99	0.240460764227	1.0	0.976,0.981	0.97,0.956	0.015
55969	ENSG00000164946.20	FREM1	chr9	-	14740148	14740234	14737151	14737595	14746922	14747051	55969	333,259	0,2	159,127	0,0	185	99	1	1.0	1.0,0.986	1.0,1.0	-0.007
55970	ENSG00000164946.20	FREM1	chr9	-	14746352	14746468	14737151	14737595	14746922	14747051	55970	429,374	0,2	241,211	0,0	215	99	1	1.0	1.0,0.989	1.0,1.0	-0.006
55973	ENSG00000164946.20	FREM1	chr9	-	14750126	14750276	14748400	14748639	14756373	14756446	55973	686,790	3,3	483,331	3,0	249	99	1	1.0	0.989,0.991	0.985,1.0	-0.002
55974	ENSG00000164946.20	FREM1	chr9	-	14769723	14769868	14759771	14759901	14770604	14770806	55974	757,692	0,2	403,320	0,0	244	99	1	1.0	1.0,0.993	1.0,1.0	-0.004
55975	ENSG00000164946.20	FREM1	chr9	-	14788918	14789066	14784369	14784634	14792742	14792801	55975	631,619	0,2	324,276	1,2	247	99	1	1.0	1.0,0.992	0.992,0.982	0.009
55976	ENSG00000164946.20	FREM1	chr9	-	14788918	14789114	14784271	14784634	14792742	14792884	55976	1237,1220	0,2	694,522	1,2	295	99	1	1.0	1.0,0.995	0.996,0.989	0.005
55977	ENSG00000164946.20	FREM1	chr9	-	14797497	14797642	14792742	14792884	14801651	14801874	55977	1285,1128	1,3	551,456	0,1	244	99	1	1.0	0.998,0.993	1.0,0.995	-0.002
55978	ENSG00000164946.20	FREM1	chr9	-	14806660	14806846	14804955	14805152	14807939	14808134	55978	1187,1110	1,5	596,427	2,3	285	99	0.687165637088	1.0	0.998,0.987	0.99,0.98	0.007
55979	ENSG00000164946.20	FREM1	chr9	-	14823159	14823327	14819233	14819442	14824024	14824115	55979	1071,854	0,0	469,330	0,1	267	99	1	1.0	1.0,1.0	1.0,0.992	0.004
55980	ENSG00000164946.20	FREM1	chr9	-	14824795	14824992	14824024	14824115	14841446	14841589	55980	907,857	0,0	437,352	0,1	296	99	1	1.0	1.0,1.0	1.0,0.992	0.004
55981	ENSG00000164946.20	FREM1	chr9	-	14857552	14857749	14851283	14851607	14859182	14859484	55981	1164,1061	1,0	517,337	0,0	296	99	1	1.0	0.997,1.0	1.0,1.0	-0.002
55982	ENSG00000164946.20	FREM1	chr9	-	14859182	14859484	14851283	14851607	14868743	14869244	55982	684,622	0,1	320,214	0,0	401	99	1	1.0	1.0,0.994	1.0,1.0	-0.003
55983	ENSG00000164946.20	FREM1	chr9	-	14863808	14863903	14859182	14859484	14868743	14869244	55983	694,670	1,0	336,251	0,0	194	99	1	1.0	0.997,1.0	1.0,1.0	-0.002
55985	ENSG00000155158.20	TTC39B	chr9	-	15182306	15182415	15177696	15177814	15185279	15185406	55985	122,112	3,0	48,30	0,0	208	99	0.440850837568	1.0	0.951,1.0	1.0,1.0	-0.024
55986	ENSG00000155158.20	TTC39B	chr9	-	15199860	15199925	15192589	15192695	15203822	15203890	55986	62,78	4,0	24,29	0,0	164	99	0.310320287016	1.0	0.903,1.0	1.0,1.0	-0.048
55987	ENSG00000155158.20	TTC39B	chr9	-	15214138	15214249	15203822	15203890	15225916	15226012	55987	64,54	0,0	15,12	0,1	210	99	1	1.0	1.0,1.0	1.0,0.85	0.075
55988	ENSG00000155158.20	TTC39B	chr9	-	15224339	15224505	15214138	15214249	15225916	15226012	55988	0,0	55,44	0,2	12,12	265	99	0.393340481715	1.0	0.0,0.0	0.0,0.059	-0.029
55989	ENSG00000155158.20	TTC39B	chr9	-	15224359	15224505	15214137	15214249	15225916	15226012	55989	0,1	55,44	0,2	12,12	245	99	0.358595926847	1.0	0.0,0.009	0.0,0.063	-0.027
55991	ENSG00000164989.17	CCDC171	chr9	+	15594040	15594172	15591365	15591556	15623266	15623413	55991	3,15	0,0	6,3	1,0	231	99	1	1.0	1.0,1.0	0.72,1.0	0.14
55992	ENSG00000164989.17	CCDC171	chr9	+	15678757	15678896	15666162	15666323	15695234	15695337	55992	8,7	1,0	7,4	0,1	238	99	1	1.0	0.769,1.0	1.0,0.625	0.072
55993	ENSG00000141384.13	TAF4B	chr18	+	26295194	26295314	26293425	26293531	26315228	26315398	55993	0,2	2,4	0,0	5,5	219	99	0.831682016366	1.0	0.0,0.184	0.0,0.0	0.092
55995	ENSG00000257557.2	PPP1R12A-AS1	chr12	+	79938727	79938852	79934900	79935658	79940361	79942712	55995	0,0	3,1	1,0	1,2	224	99	1	1.0	0.0,0.0	0.307,0.0	-0.153
55996	ENSG00000123415.16	SMUG1	chr12	-	54129517	54129752	54121276	54121447	54165373	54165478	55996	0,0	1,0	0,2	0,0	334	99	1	1.0	0.0,NA	NA,1.0	-1.0
55997	ENSG00000123415.16	SMUG1	chr12	-	54165373	54165478	54129517	54129752	54172024	54172109	55997	1,2	0,0	0,0	1,0	204	99	1	1.0	1.0,1.0	0.0,NA	1.0
55999	ENSG00000123415.16	SMUG1	chr12	-	54186846	54187011	54183669	54183959	54187818	54187905	55999	10,10	24,26	8,3	25,19	264	99	0.224048412388	1.0	0.135,0.126	0.107,0.056	0.049
56000	ENSG00000123415.16	SMUG1	chr12	-	54186846	54187011	54183669	54183959	54188514	54188596	56000	7,5	6,6	3,0	0,0	264	99	1	1.0	0.304,0.238	1.0,NA	-0.729
56002	ENSG00000123415.16	SMUG1	chr12	-	54187818	54187902	54183653	54183959	54188510	54188596	56002	22,20	2,0	19,14	0,2	183	99	0.646390464675	1.0	0.856,1.0	1.0,0.791	0.032
56004	ENSG00000123415.16	SMUG1	chr12	-	54187818	54187905	54183655	54183959	54188510	54188596	56004	22,23	2,0	27,22	0,2	186	99	0.921719611787	1.0	0.854,1.0	1.0,0.854	0.0
56008	ENSG00000123415.16	SMUG1	chr12	-	54188510	54188596	54187818	54187902	54188725	54188957	56008	2,1	0,0	0,0	2,0	185	99	1	1.0	1.0,1.0	0.0,NA	1.0
56009	ENSG00000123415.16	SMUG1	chr12	-	54188510	54188596	54187818	54187905	54188725	54188957	56009	2,4	0,1	6,7	1,0	185	99	1	1.0	1.0,0.682	0.763,1.0	-0.04
56011	ENSG00000123415.16	SMUG1	chr12	-	54188514	54188596	54187818	54187905	54188825	54188871	56011	0,1	1,2	0,1	0,1	181	99	1	1.0	0.0,0.215	NA,0.354	-0.246
56012	ENSG00000123415.16	SMUG1	chr12	-	54188514	54188596	54187818	54187905	54188866	54188946	56012	0,2	3,3	0,0	1,1	181	99	0.707851210272	1.0	0.0,0.267	0.0,0.0	0.134
56018	ENSG00000166788.10	SAAL1	chr11	-	18096770	18096854	18092244	18092324	18103232	18103346	56018	65,74	0,2	116,67	0,0	183	99	0.458916374919	1.0	1.0,0.952	1.0,1.0	-0.024
56024	ENSG00000174405.15	LIG4	chr13	-	108214537	108214610	108207441	108211296	108218161	108218339	56024	11,17	5,1	13,3	4,1	172	99	0.556662300323	1.0	0.559,0.907	0.652,0.633	0.091
56030	ENSG00000174405.15	LIG4	chr13	-	108215483	108215743	108214537	108214610	108218161	108218301	56030	17,13	0,1	14,8	1,0	359	99	1	1.0	1.0,0.782	0.794,1.0	-0.006
56037	ENSG00000006744.19	ELAC2	chr17	-	13004988	13005101	13003478	13003574	13005752	13005825	56037	127,142	0,1	98,77	0,0	212	99	1	1.0	1.0,0.985	1.0,1.0	-0.008
56038	ENSG00000006744.19	ELAC2	chr17	-	13004988	13005110	13003478	13003574	13005752	13005825	56038	81,86	0,1	65,52	0,0	221	99	1	1.0	1.0,0.975	1.0,1.0	-0.012
56039	ENSG00000006744.19	ELAC2	chr17	-	13011662	13011782	13010612	13010671	13013206	13013239	56039	193,230	4,3	169,118	2,3	219	99	0.924075808494	1.0	0.956,0.972	0.974,0.947	0.004
56043	ENSG00000124243.19	BCAS4	chr20	+	50875996	50876093	50841765	50841900	50876485	50876723	56043	7,4	39,44	3,4	28,32	196	99	0.696033094186	1.0	0.083,0.044	0.051,0.059	0.009
56045	ENSG00000100399.16	CHADL	chr22	-	41239442	41239620	41237175	41238885	41240873	41240931	56045	13,18	0,0	34,15	0,1	277	99	1	1.0	1.0,1.0	1.0,0.843	0.079
56048	ENSG00000152117.18	SMPD4BP	chr2	+	131497209	131497293	131492812	131493140	131498866	131498953	56048	62,121	0,0	29,58	1,2	183	99	0.564886277522	1.0	1.0,1.0	0.94,0.94	0.06
56049	ENSG00000152117.18	SMPD4BP	chr2	+	131497209	131497293	131492812	131493140	131500203	131501852	56049	28,46	0,0	16,26	0,1	183	99	1	1.0	1.0,1.0	1.0,0.934	0.033
56050	ENSG00000152117.18	SMPD4BP	chr2	+	131498866	131498953	131492812	131493140	131500203	131500346	56050	20,28	0,0	17,13	0,1	186	99	1	1.0	1.0,1.0	1.0,0.874	0.063
56051	ENSG00000152117.18	SMPD4BP	chr2	+	131498866	131498953	131497209	131497293	131500203	131500346	56051	56,104	2,1	29,43	0,0	186	99	0.444137619141	1.0	0.937,0.982	1.0,1.0	-0.04
56052	ENSG00000152117.18	SMPD4BP	chr2	+	131506311	131506442	131501357	131501508	131508536	131508608	56052	72,130	1,0	69,48	0,0	230	99	1	1.0	0.969,1.0	1.0,1.0	-0.016
56053	ENSG00000152117.18	SMPD4BP	chr2	+	131515601	131515747	131508536	131508608	131516313	131516404	56053	83,61	1,3	50,24	2,1	245	99	0.661062341125	1.0	0.971,0.891	0.91,0.907	0.022
56055	ENSG00000171824.14	EXOSC10	chr1	-	11073933	11074008	11072086	11072171	11074230	11074326	56055	209,188	2,0	195,183	0,0	174	99	1	1.0	0.983,1.0	1.0,1.0	-0.008
56056	ENSG00000171824.14	EXOSC10	chr1	-	11079710	11079822	11076841	11077651	11080498	11080514	56056	199,161	0,1	196,183	0,0	211	99	1	1.0	1.0,0.987	1.0,1.0	-0.006
56057	ENSG00000171824.14	EXOSC10	chr1	-	11082687	11082878	11081081	11081238	11087447	11087591	56057	264,221	1,0	201,201	0,0	290	99	1	1.0	0.989,1.0	1.0,1.0	-0.006
56059	ENSG00000111731.13	C2CD5	chr12	-	22458483	22458555	22456970	22457161	22459491	22459542	56059	26,18	3,12	16,11	2,4	171	99	0.519066826495	1.0	0.834,0.465	0.822,0.614	-0.069
56060	ENSG00000111731.13	C2CD5	chr12	-	22458483	22458585	22456970	22457161	22459491	22459542	56060	40,29	3,12	23,20	2,4	201	99	0.433741735959	1.0	0.868,0.543	0.85,0.711	-0.075
56061	ENSG00000111731.13	C2CD5	chr12	-	22458483	22458585	22456970	22457161	22469708	22469795	56061	23,21	73,74	12,12	53,45	201	99	0.446067183952	1.0	0.134,0.123	0.1,0.116	0.02
56062	ENSG00000111731.13	C2CD5	chr12	-	22459491	22459542	22456970	22457161	22469708	22469795	56062	13,19	73,74	8,11	53,45	150	99	0.662368830613	1.0	0.105,0.145	0.091,0.139	0.01
56063	ENSG00000111731.13	C2CD5	chr12	-	22459491	22459542	22458483	22458585	22469708	22469795	56063	27,16	0,1	17,15	0,0	150	99	1	1.0	1.0,0.913	1.0,1.0	-0.043
56070	ENSG00000111731.13	C2CD5	chr12	-	22519114	22519239	22513293	22513379	22523425	22523624	56070	8,4	0,5	1,0	1,0	224	99	1	1.0	1.0,0.261	0.307,NA	0.324
56071	ENSG00000111731.13	C2CD5	chr12	-	22535257	22535344	22527720	22527892	22544060	22544179	56071	89,69	0,2	60,49	2,1	186	99	0.339363933699	1.0	1.0,0.948	0.941,0.963	0.022
56072	ENSG00000198324.14	PHETA1	chr12	-	111365563	111365651	111360650	111363463	111366112	111366257	56072	12,3	54,24	1,6	38,20	187	99	0.249928888636	1.0	0.105,0.062	0.014,0.137	0.008
56073	ENSG00000198324.14	PHETA1	chr12	-	111366112	111366257	111360678	111363463	111368911	111369095	56073	115,62	0,0	92,58	1,0	244	99	1	1.0	1.0,1.0	0.974,1.0	0.013
56077	ENSG00000167780.12	SOAT2	chr12	+	53105906	53106014	53105106	53105243	53115389	53115516	56077	267,223	40,43	174,132	34,21	207	99	0.825679695977	1.0	0.761,0.713	0.71,0.75	0.007
56078	ENSG00000167780.12	SOAT2	chr12	+	53105906	53106014	53105560	53105620	53115389	53115516	56078	294,239	1,0	129,101	0,0	207	99	1	1.0	0.993,1.0	1.0,1.0	-0.004
56079	ENSG00000167780.12	SOAT2	chr12	+	53118889	53118935	53118349	53118434	53119123	53119253	56079	731,654	47,40	377,275	19,23	145	99	0.935750399668	1.0	0.914,0.918	0.931,0.891	0.005
56080	ENSG00000167780.12	SOAT2	chr12	+	53120785	53120883	53119123	53119253	53121302	53121401	56080	961,891	0,0	475,317	1,0	197	99	1	1.0	1.0,1.0	0.996,1.0	0.002
56081	ENSG00000167780.12	SOAT2	chr12	+	53121302	53121401	53119123	53119253	53123080	53123216	56081	419,375	0,0	229,190	1,1	198	99	1	1.0	1.0,1.0	0.991,0.99	0.01
56087	ENSG00000121057.13	AKAP1	chr17	+	57096590	57096763	57095843	57095959	57105440	57105487	56087	11,9	0,1	5,5	0,0	272	99	1	1.0	1.0,0.766	1.0,1.0	-0.117
56089	ENSG00000121057.13	AKAP1	chr17	+	57105440	57107178	57085245	57085398	57111797	57111924	56089	3783,2934	0,0	5063,3651	1,2	1837	99	1	1.0	1.0,1.0	0.996,0.99	0.007
56090	ENSG00000121057.13	AKAP1	chr17	+	57107945	57108048	57105440	57107178	57110024	57110158	56090	5,4	173,150	2,2	288,177	202	99	0.742793685805	1.0	0.014,0.013	0.003,0.006	0.009
56091	ENSG00000121057.13	AKAP1	chr17	+	57110024	57110158	57105440	57107178	57111797	57111835	56091	482,470	0,1	783,525	0,0	233	99	1	1.0	1.0,0.995	1.0,1.0	-0.002
56092	ENSG00000121057.13	AKAP1	chr17	+	57112490	57112618	57111797	57111924	57114458	57114570	56092	564,548	1,0	857,571	0,0	227	99	1	1.0	0.996,1.0	1.0,1.0	-0.002
56095	ENSG00000099810.21	MTAP	chr9	+	21808806	21809000	21802661	21802781	21815432	21815519	56095	3,0	49,36	2,2	52,61	293	99	1	1.0	0.02,0.0	0.013,0.011	-0.002
56097	ENSG00000099810.21	MTAP	chr9	+	21813765	21813886	21808806	21809000	21815432	21815519	56097	0,1	0,0	0,3	1,0	220	99	1	1.0	NA,1.0	0.0,1.0	0.5
56098	ENSG00000099810.21	MTAP	chr9	+	21859302	21859425	21854630	21854870	21931007	21937651	56098	115,94	1,6	134,104	9,0	222	99	0.741817294334	1.0	0.981,0.875	0.869,1.0	-0.007
56099	ENSG00000099810.21	MTAP	chr9	+	21861766	21861817	21859322	21859425	21861975	21862220	56099	2,0	79,68	0,0	107,75	150	99	1	1.0	0.016,0.0	0.0,0.0	0.008
56103	ENSG00000227165.10	WDR11-DT	chr10	-	120791727	120791926	120776734	120776884	120851106	120851209	56103	0,2	0,1	1,0	0,0	298	99	1	1.0	NA,0.399	1.0,NA	-0.601
56107	ENSG00000147889.18	CDKN2A	chr9	-	21968574	21968771	21968055	21968242	21970901	21971208	56107	0,1	10,3	0,0	7,2	296	99	1	1.0	0.0,0.1	0.0,0.0	0.05
56110	ENSG00000164535.15	DAGLB	chr7	-	6421726	6421804	6416840	6416921	6424751	6424835	56110	44,41	0,0	38,29	1,0	177	99	1	1.0	1.0,1.0	0.955,1.0	0.022
56111	ENSG00000164535.15	DAGLB	chr7	-	6424751	6424835	6416840	6416921	6425987	6426114	56111	15,15	1,0	28,13	0,1	183	99	1	1.0	0.89,1.0	1.0,0.876	0.007
56112	ENSG00000164535.15	DAGLB	chr7	-	6430479	6430607	6425987	6426114	6432836	6432959	56112	74,41	0,0	44,31	2,0	227	99	0.461057246513	1.0	1.0,1.0	0.906,1.0	0.047
56114	ENSG00000164535.15	DAGLB	chr7	-	6432836	6432959	6425987	6426114	6445952	6446104	56114	12,4	0,1	4,6	0,0	222	99	1	1.0	1.0,0.641	1.0,1.0	-0.179
56116	ENSG00000164535.15	DAGLB	chr7	-	6434761	6435020	6432836	6432959	6445952	6446104	56116	60,48	0,1	62,34	0,0	358	99	1	1.0	1.0,0.93	1.0,1.0	-0.035
56117	ENSG00000164535.15	DAGLB	chr7	-	6436361	6436533	6426085	6426114	6445952	6446104	56117	21,19	0,1	31,17	0,0	271	99	1	1.0	1.0,0.874	1.0,1.0	-0.063
56118	ENSG00000164535.15	DAGLB	chr7	-	6436361	6436533	6432836	6432959	6445952	6446104	56118	21,19	0,1	31,17	0,0	271	99	1	1.0	1.0,0.874	1.0,1.0	-0.063
56119	ENSG00000164535.15	DAGLB	chr7	-	6436361	6436533	6434761	6435020	6445952	6446104	56119	34,33	3,2	50,35	2,1	271	99	0.234251214529	1.0	0.805,0.858	0.901,0.927	-0.083
56120	ENSG00000164535.15	DAGLB	chr7	-	6445952	6446104	6436361	6436533	6447747	6447932	56120	31,32	0,1	30,34	0,0	251	99	1	1.0	1.0,0.927	1.0,1.0	-0.036
56124	ENSG00000122966.17	CIT	chr12	-	119770784	119770910	119767086	119767182	119772769	119772910	56124	28,44	1,0	43,15	0,0	225	99	1	1.0	0.925,1.0	1.0,1.0	-0.037
56125	ENSG00000122966.17	CIT	chr12	-	119803205	119803389	119784188	119785065	119822819	119822973	56125	26,52	3,0	30,25	0,0	283	99	0.213994359506	1.0	0.752,1.0	1.0,1.0	-0.124
56129	ENSG00000176095.12	IP6K1	chr3	-	49732790	49732972	49728102	49728278	49738211	49738422	56129	179,181	0,0	195,140	1,0	281	99	1	1.0	1.0,1.0	0.986,1.0	0.007
56130	ENSG00000176095.12	IP6K1	chr3	-	49738211	49738422	49732790	49732972	49747817	49748168	56130	238,225	0,0	251,151	1,0	310	99	1	1.0	1.0,1.0	0.988,1.0	0.006
56131	ENSG00000176095.12	IP6K1	chr3	-	49747817	49748168	49738211	49738422	49786353	49786540	56131	216,181	1,0	192,137	2,0	450	99	0.434026804076	1.0	0.979,1.0	0.955,1.0	0.012
56132	ENSG00000169220.18	RGS14	chr5	+	177371474	177371589	177371349	177371396	177371872	177372166	56132	116,116	2,7	71,51	3,3	214	99	0.752703755716	1.0	0.964,0.885	0.916,0.887	0.023
56133	ENSG00000120159.13	CAAP1	chr9	-	26861065	26861139	26840684	26842647	26884809	26884885	56133	237,204	0,1	285,188	0,2	173	99	1	1.0	1.0,0.992	1.0,0.982	0.005
56134	ENSG00000120159.13	CAAP1	chr9	-	26861065	26861139	26840684	26842647	26892412	26892792	56134	124,81	0,1	114,84	0,0	173	99	1	1.0	1.0,0.979	1.0,1.0	-0.01
56135	ENSG00000120159.13	CAAP1	chr9	-	26866633	26866780	26861065	26861139	26869925	26869977	56135	18,4	0,4	2,0	2,0	246	99	1	1.0	1.0,0.287	0.287,NA	0.356
56137	ENSG00000120159.13	CAAP1	chr9	-	26886103	26886188	26884809	26884885	26887312	26887478	56137	135,171	1,2	201,153	0,0	184	99	0.571055713572	1.0	0.986,0.979	1.0,1.0	-0.018
56138	ENSG00000137055.15	PLAA	chr9	-	26907833	26907998	26903371	26906076	26910337	26910439	56138	97,93	0,0	119,86	0,1	264	99	1	1.0	1.0,1.0	1.0,0.97	0.015
56139	ENSG00000137055.15	PLAA	chr9	-	26913878	26913947	26910337	26910439	26919309	26919374	56139	23,35	0,0	37,22	0,1	168	99	1	1.0	1.0,1.0	1.0,0.928	0.036
56141	ENSG00000166908.18	PIP4K2C	chr12	+	57595887	57596031	57595125	57595222	57599064	57599094	56141	155,176	0,0	146,86	1,0	243	99	1	1.0	1.0,1.0	0.983,1.0	0.008
56142	ENSG00000166908.18	PIP4K2C	chr12	+	57597957	57598062	57595887	57596031	57599064	57599211	56142	0,5	65,58	3,1	51,41	204	99	0.898217017196	1.0	0.0,0.04	0.028,0.012	0.0
56147	ENSG00000286156.3	BMS1P23	chr2	-	94196572	94196720	94196056	94196230	94197635	94197758	56147	1,1	5,1	0,1	3,1	247	99	0.868048779417	1.0	0.074,0.286	0.0,0.286	0.037
56150	ENSG00000286156.3	BMS1P23	chr2	-	94198880	94198939	94197635	94197758	94199185	94199366	56150	1,0	3,1	0,0	1,1	158	99	1	1.0	0.173,0.0	0.0,0.0	0.086
56154	ENSG00000286156.3	BMS1P23	chr2	-	94199450	94199639	94196229	94199366	94201819	94202043	56154	51,64	1,0	29,24	0,0	288	99	1	1.0	0.946,1.0	1.0,1.0	-0.027
56155	ENSG00000286156.3	BMS1P23	chr2	-	94199450	94199639	94197635	94197758	94202396	94202568	56155	55,75	0,0	39,29	0,1	288	99	1	1.0	1.0,1.0	1.0,0.909	0.045
56156	ENSG00000286156.3	BMS1P23	chr2	-	94200721	94200780	94199121	94199639	94201819	94202043	56156	1,2	2,0	1,3	0,0	158	99	0.226537571524	1.0	0.239,1.0	1.0,1.0	-0.381
56157	ENSG00000286156.3	BMS1P23	chr2	-	94200721	94200780	94199121	94199639	94202396	94202568	56157	1,5	22,29	2,2	20,10	158	99	0.679721053674	1.0	0.028,0.097	0.059,0.111	-0.022
56158	ENSG00000286156.3	BMS1P23	chr2	-	94200721	94200844	94199450	94199639	94201819	94202043	56158	3,4	2,0	1,2	0,0	222	99	0.363373164695	1.0	0.401,1.0	1.0,1.0	-0.299
56159	ENSG00000286156.3	BMS1P23	chr2	-	94200721	94200844	94199450	94199639	94202396	94202568	56159	3,8	22,29	6,6	20,10	222	99	0.226963565042	1.0	0.057,0.11	0.118,0.211	-0.081
56161	ENSG00000286156.3	BMS1P23	chr2	-	94201819	94202043	94199450	94199639	94202396	94202568	56161	2,1	22,29	1,2	20,10	323	99	0.911063561979	1.0	0.027,0.01	0.015,0.058	-0.018
56162	ENSG00000286156.3	BMS1P23	chr2	-	94201819	94202043	94200721	94200780	94202396	94202568	56162	0,1	0,3	1,3	1,0	323	99	1	1.0	NA,0.093	0.235,1.0	-0.524
56163	ENSG00000286156.3	BMS1P23	chr2	-	94201819	94202043	94200721	94200844	94202396	94202568	56163	0,2	0,5	1,2	5,4	323	99	1	1.0	NA,0.109	0.058,0.133	0.013
56164	ENSG00000286156.3	BMS1P23	chr2	-	94201940	94202043	94199450	94199639	94202396	94202568	56164	0,0	22,29	1,0	20,10	202	99	1	1.0	0.0,0.0	0.024,0.0	-0.012
56171	ENSG00000116521.11	SCAMP3	chr1	-	155260536	155260659	155260329	155260450	155261656	155261734	56171	221,187	0,1	381,271	1,0	222	99	1	1.0	1.0,0.988	0.994,1.0	-0.003
56172	ENSG00000116521.11	SCAMP3	chr1	-	155260536	155260659	155260329	155260450	155262085	155262227	56172	140,145	0,0	270,202	1,0	222	99	1	1.0	1.0,1.0	0.992,1.0	0.004
56173	ENSG00000116521.11	SCAMP3	chr1	-	155261656	155261734	155260329	155260450	155262085	155262360	56173	38,40	0,0	78,64	1,0	177	99	1	1.0	1.0,1.0	0.978,1.0	0.011
56174	ENSG00000116521.11	SCAMP3	chr1	-	155261656	155261734	155260536	155260659	155262085	155262360	56174	129,104	12,23	211,168	29,37	177	99	0.554123535415	1.0	0.857,0.717	0.803,0.717	0.027
56175	ENSG00000255197.7	ENSG00000255197	chr11	-	47395489	47395577	47381508	47383832	47405509	47405547	56175	0,0	0,1	0,1	0,0	187	99	1	1.0	NA,0.0	NA,1.0	-1.0
56177	ENSG00000255197.7	ENSG00000255197	chr11	-	47395489	47395629	47381614	47383832	47405509	47405547	56177	0,0	0,1	0,1	0,0	239	99	1	1.0	NA,0.0	NA,1.0	-1.0
56186	ENSG00000239445.6	ST3GAL6-AS1	chr3	-	98715649	98715777	98711284	98715521	98732425	98732470	56186	3,3	0,0	1,0	1,0	227	99	1	1.0	1.0,1.0	0.304,NA	0.696
56187	ENSG00000239445.6	ST3GAL6-AS1	chr3	-	98718418	98718521	98715375	98715521	98732425	98732455	56187	1,1	0,0	3,2	1,0	202	99	1	1.0	1.0,1.0	0.595,1.0	0.203
56199	ENSG00000142549.10	IGLON5	chr19	+	51327731	51327886	51327079	51327200	51328670	51330891	56199	28,13	0,0	33,27	0,1	254	99	1	1.0	1.0,1.0	1.0,0.913	0.043
56200	ENSG00000140463.14	BBS4	chr15	+	72686461	72686564	72686206	72686251	72695176	72695228	56200	0,0	45,52	4,0	21,38	202	99	0.627516632905	1.0	0.0,0.0	0.085,0.0	-0.043
56201	ENSG00000140463.14	BBS4	chr15	+	72695176	72695228	72686193	72686251	72709699	72709779	56201	73,79	4,3	36,59	5,2	151	99	0.500388273148	1.0	0.923,0.945	0.825,0.951	0.046
56204	ENSG00000140463.14	BBS4	chr15	+	72715290	72715402	72712243	72712307	72716777	72716850	56204	82,86	0,0	39,45	1,1	211	99	0.253301845308	1.0	1.0,1.0	0.948,0.955	0.048
56205	ENSG00000140463.14	BBS4	chr15	+	72727939	72727994	72724527	72724655	72729615	72729684	56205	90,79	0,1	47,60	1,0	154	99	1	1.0	1.0,0.981	0.968,1.0	0.006
56209	ENSG00000140463.14	BBS4	chr15	+	72736761	72736963	72735824	72735966	72737477	72737523	56209	189,192	0,1	143,109	0,0	301	99	1	1.0	1.0,0.984	1.0,1.0	-0.008
56210	ENSG00000107201.11	DDX58	chr9	-	32498311	32498566	32493760	32493942	32500804	32500939	56210	5,3	23,27	6,0	19,15	354	99	0.769998160854	1.0	0.057,0.03	0.081,0.0	0.003
56211	ENSG00000107201.11	DDX58	chr9	-	32500804	32500939	32492899	32493942	32526060	32526164	56211	43,64	0,1	41,23	0,0	234	99	1	1.0	1.0,0.964	1.0,1.0	-0.018
56213	ENSG00000258311.5	ENSG00000258311	chr12	+	55716932	55717005	55716035	55716196	55719090	55719223	56213	310,365	2,1	403,275	1,0	172	99	1	1.0	0.989,0.995	0.996,1.0	-0.006
56214	ENSG00000135441.8	BLOC1S1	chr12	+	55716932	55717005	55716291	55716717	55719090	55719223	56214	113,125	1,8	175,138	3,5	172	99	0.559242224958	1.0	0.985,0.9	0.971,0.941	-0.013
56215	ENSG00000137074.20	APTX	chr9	-	32966675	32966773	32947549	32947618	32973431	32973652	56215	4,0	0,0	1,0	1,0	197	99	1	1.0	1.0,NA	0.334,NA	0.666
56216	ENSG00000137074.20	APTX	chr9	-	32980065	32980460	32974457	32974561	32984630	32984857	56216	9,6	84,94	8,8	97,87	494	99	0.936144420709	1.0	0.021,0.013	0.016,0.018	0.0
56217	ENSG00000137074.20	APTX	chr9	-	32984630	32984857	32972762	32974561	32985970	32986030	56217	301,305	1,2	336,274	0,2	326	99	0.681405199628	1.0	0.989,0.979	1.0,0.977	-0.004
56223	ENSG00000137074.20	APTX	chr9	-	32988078	32988124	32987543	32987842	32989758	32989895	56223	45,57	0,0	50,38	1,0	145	99	1	1.0	1.0,1.0	0.972,1.0	0.014
56224	ENSG00000137074.20	APTX	chr9	-	32988078	32988129	32987543	32987842	32989758	32990088	56224	66,67	0,0	73,57	1,0	150	99	1	1.0	1.0,1.0	0.98,1.0	0.01
56225	ENSG00000137074.20	APTX	chr9	-	32988082	32988124	32987543	32987731	32989758	32989895	56225	28,49	9,6	46,33	8,8	141	99	0.951438294153	1.0	0.686,0.852	0.801,0.743	-0.003
56226	ENSG00000137074.20	APTX	chr9	-	32988082	32988124	32987543	32987846	32989758	32989895	56226	16,17	0,0	18,11	2,0	141	99	0.608445260252	1.0	1.0,1.0	0.863,1.0	0.069
56227	ENSG00000137074.20	APTX	chr9	-	32988082	32988129	32987543	32987731	32989758	32989895	56227	45,41	9,6	47,38	8,8	146	99	0.843729518653	1.0	0.772,0.822	0.799,0.763	0.016
56228	ENSG00000137074.20	APTX	chr9	-	32988082	32988129	32987543	32987846	32989758	32989895	56228	35,19	0,0	27,21	2,0	146	99	0.494382650136	1.0	1.0,1.0	0.902,1.0	0.049
56229	ENSG00000137074.20	APTX	chr9	-	32988091	32988124	32987543	32987731	32989758	32989895	56229	15,17	9,6	17,7	8,8	132	99	0.435532125876	1.0	0.556,0.68	0.614,0.396	0.113
56230	ENSG00000137074.20	APTX	chr9	-	32989434	32989480	32988082	32988124	32989758	32989895	56230	1,2	36,47	0,0	40,27	145	99	0.447070582996	1.0	0.019,0.028	0.0,0.0	0.024
56234	ENSG00000137074.20	APTX	chr9	-	32997242	32997348	32989758	32989895	33001515	33001613	56234	14,32	10,8	7,15	4,10	205	99	0.359339484526	1.0	0.403,0.659	0.458,0.42	0.092
56236	ENSG00000172590.18	MRPL52	chr14	+	22830049	22830110	22829882	22829940	22830186	22830254	56236	651,483	1,1	626,524	1,2	160	99	1	1.0	0.998,0.997	0.997,0.994	0.002
56237	ENSG00000172590.18	MRPL52	chr14	+	22830052	22830110	22829886	22829940	22830186	22830254	56237	647,487	1,1	556,524	1,2	157	99	1	1.0	0.998,0.997	0.997,0.994	0.002
56238	ENSG00000172590.18	MRPL52	chr14	+	22830186	22830254	22829894	22830110	22833417	22833482	56238	1294,955	0,1	1259,1043	0,0	167	99	1	1.0	1.0,0.998	1.0,1.0	-0.001
56239	ENSG00000172590.18	MRPL52	chr14	+	22830963	22831037	22830186	22830254	22833417	22833468	56239	19,9	676,484	17,8	668,535	173	99	0.626908738408	1.0	0.016,0.011	0.014,0.008	0.003
56240	ENSG00000172590.18	MRPL52	chr14	+	22830963	22831037	22830186	22830254	22834171	22834977	56240	9,6	29,21	16,4	30,34	173	99	0.82577304199	1.0	0.151,0.141	0.234,0.063	-0.003
56241	ENSG00000172590.18	MRPL52	chr14	+	22833417	22833482	22830186	22830254	22834171	22834345	56241	1172,864	29,21	1211,910	30,34	164	99	0.318159465939	1.0	0.961,0.961	0.961,0.942	0.009
56242	ENSG00000172590.18	MRPL52	chr14	+	22833417	22833482	22830963	22831037	22834171	22834345	56242	517,396	1,4	567,387	3,0	164	99	1	1.0	0.997,0.984	0.991,1.0	-0.005
56244	ENSG00000172590.18	MRPL52	chr14	+	22833417	22833489	22830963	22831037	22834171	22834346	56244	30,14	1,4	22,10	3,0	171	99	0.389478882598	1.0	0.946,0.67	0.809,1.0	-0.097
56245	ENSG00000086061.16	DNAJA1	chr9	+	33026812	33026990	33026474	33026616	33029884	33029989	56245	1170,1371	0,0	1962,1509	0,2	277	99	1	1.0	1.0,1.0	1.0,0.996	0.002
56246	ENSG00000086061.16	DNAJA1	chr9	+	33036125	33036257	33034215	33034330	33036573	33036689	56246	1,2	563,583	2,0	1014,718	231	99	1	1.0	0.001,0.001	0.001,0.0	0.001
56247	ENSG00000086062.13	B4GALT1	chr9	-	33115990	33116113	33113773	33113878	33120418	33120606	56247	296,305	0,0	600,364	5,2	222	99	0.770589428731	1.0	1.0,1.0	0.982,0.988	0.015
56248	ENSG00000086062.13	B4GALT1	chr9	-	33120418	33120606	33113773	33113878	33135188	33135424	56248	165,183	0,0	332,249	1,0	287	99	1	1.0	1.0,1.0	0.991,1.0	0.004
56249	ENSG00000233554.6	B4GALT1-AS1	chr9	+	33178895	33178957	33177419	33177469	33179324	33179984	56249	1,0	1,0	1,0	1,1	161	99	1	1.0	0.381,NA	0.381,0.0	0.191
56250	ENSG00000107262.26	BAG1	chr9	-	33262104	33262246	33261086	33261169	33262701	33262830	56250	10,8	104,105	29,8	154,159	241	99	0.253492678209	1.0	0.038,0.03	0.072,0.02	-0.012
56251	ENSG00000160072.20	ATAD3B	chr1	+	1487862	1487914	1486543	1486668	1489203	1489274	56251	52,43	1,3	37,26	3,1	151	99	0.66382413002	1.0	0.972,0.904	0.89,0.945	0.02
56253	ENSG00000160072.20	ATAD3B	chr1	+	1490562	1490671	1490256	1490424	1495484	1496201	56253	69,57	0,1	61,35	0,0	208	99	1	1.0	1.0,0.964	1.0,1.0	-0.018
56254	ENSG00000086065.14	CHMP5	chr9	+	33271151	33271223	33270622	33270716	33276455	33276564	56254	631,667	1,0	937,698	0,0	171	99	1	1.0	0.997,1.0	1.0,1.0	-0.002
56255	ENSG00000086065.14	CHMP5	chr9	+	33278112	33278225	33276455	33276564	33280808	33282070	56255	647,629	1,1	810,615	2,0	212	99	1	1.0	0.997,0.997	0.995,1.0	-0.001
56256	ENSG00000086102.19	NFX1	chr9	+	33294419	33295427	33290511	33290597	33301262	33301421	56256	786,889	2,0	755,548	0,0	1107	99	1	1.0	0.972,1.0	1.0,1.0	-0.014
56257	ENSG00000086102.19	NFX1	chr9	+	33328580	33328678	33318909	33319127	33332471	33332502	56257	139,132	0,1	159,92	1,0	197	99	1	1.0	1.0,0.985	0.988,1.0	-0.002
56259	ENSG00000105875.15	WDR91	chr7	-	135188432	135188545	135186971	135187169	135189343	135189452	56259	74,68	3,0	57,48	1,0	212	99	0.756722486846	1.0	0.92,1.0	0.964,1.0	-0.022
56262	ENSG00000188647.13	PTAR1	chr9	-	69718649	69718684	69709524	69718568	69723325	69723571	56262	30,28	1,0	25,6	0,0	134	99	1	1.0	0.957,1.0	1.0,1.0	-0.022
56263	ENSG00000188647.13	PTAR1	chr9	-	69718649	69718684	69709524	69718568	69732138	69732352	56263	5,6	2,0	2,3	0,1	134	99	0.598947810864	1.0	0.649,1.0	1.0,0.689	-0.02
56264	ENSG00000188647.13	PTAR1	chr9	-	69718649	69718684	69718020	69718565	69723325	69723571	56264	33,29	0,1	23,10	3,0	134	99	0.196712580484	1.0	1.0,0.955	0.85,1.0	0.052
56265	ENSG00000188647.13	PTAR1	chr9	-	69718649	69718684	69718020	69718565	69732138	69732352	56265	6,5	0,1	4,6	0,0	134	99	1	1.0	1.0,0.787	1.0,1.0	-0.107
56266	ENSG00000188647.13	PTAR1	chr9	-	69723325	69723630	69709521	69718684	69732138	69732352	56266	191,220	2,2	117,71	2,1	404	99	0.842448237815	1.0	0.959,0.964	0.935,0.946	0.021
56267	ENSG00000188647.13	PTAR1	chr9	-	69723325	69723630	69709524	69718568	69732138	69732352	56267	137,175	2,0	81,60	0,1	404	99	1	1.0	0.944,1.0	1.0,0.936	0.004
56268	ENSG00000188647.13	PTAR1	chr9	-	69741791	69741858	69734149	69734254	69750780	69750950	56268	110,97	0,1	66,41	0,2	166	99	0.559809277449	1.0	1.0,0.983	1.0,0.924	0.03
56271	ENSG00000188647.13	PTAR1	chr9	-	69750780	69750950	69741515	69741858	69759852	69759955	56271	147,182	0,0	95,69	0,2	269	99	0.47892576906	1.0	1.0,1.0	1.0,0.927	0.036
56272	ENSG00000005020.13	SKAP2	chr7	-	26670090	26670192	26667067	26669656	26684735	26684848	56272	110,94	0,0	75,44	0,2	201	99	0.650390342763	1.0	1.0,1.0	1.0,0.916	0.042
56274	ENSG00000178741.12	COX5A	chr15	-	74923647	74923770	74919790	74920442	74926765	74926887	56274	1393,1414	4,2	2277,1701	4,4	222	99	1	1.0	0.994,0.997	0.996,0.995	0.0
56275	ENSG00000178741.12	COX5A	chr15	-	74923647	74923770	74919790	74920442	74929115	74929232	56275	665,733	2,1	1144,798	6,3	222	99	1	1.0	0.993,0.997	0.988,0.992	0.005
56276	ENSG00000178741.12	COX5A	chr15	-	74926765	74926887	74920279	74920442	74929115	74929232	56276	600,571	2,1	984,708	6,3	221	99	0.819161961424	1.0	0.993,0.996	0.987,0.991	0.005
56277	ENSG00000178741.12	COX5A	chr15	-	74926765	74926887	74923593	74923770	74929115	74929232	56277	1326,1250	2,0	2118,1610	5,3	221	99	1	1.0	0.997,1.0	0.995,0.996	0.003
56278	ENSG00000178741.12	COX5A	chr15	-	74926765	74926887	74923593	74923770	74937914	74938080	56278	845,795	0,0	1355,1034	0,1	221	99	1	1.0	1.0,1.0	1.0,0.998	0.001
56279	ENSG00000178741.12	COX5A	chr15	-	74929115	74929232	74923593	74923770	74937914	74938066	56279	348,313	0,0	478,358	0,1	216	99	1	1.0	1.0,1.0	1.0,0.994	0.003
56280	ENSG00000178741.12	COX5A	chr15	-	74929115	74929232	74926765	74926887	74937914	74938066	56280	829,769	2,1	1242,932	6,1	216	99	1	1.0	0.995,0.997	0.99,0.998	0.002
56281	ENSG00000164961.16	WASHC5	chr8	-	125032240	125032394	125028619	125028707	125037236	125037333	56281	109,152	0,1	111,110	0,0	253	99	1	1.0	1.0,0.983	1.0,1.0	-0.008
56282	ENSG00000164961.16	WASHC5	chr8	-	125057555	125057666	125056676	125056817	125059221	125059297	56282	79,91	0,0	82,48	0,1	210	99	1	1.0	1.0,1.0	1.0,0.958	0.021
56283	ENSG00000164961.16	WASHC5	chr8	-	125067591	125067719	125063521	125063651	125073152	125073324	56283	94,145	0,0	114,52	0,1	227	99	1	1.0	1.0,1.0	1.0,0.958	0.021
56295	ENSG00000123815.13	COQ8B	chr19	-	40710058	40710136	40704167	40705447	40714066	40714133	56295	62,21	0,0	51,31	1,0	177	99	1	1.0	1.0,1.0	0.966,1.0	0.017
56297	ENSG00000123815.13	COQ8B	chr19	-	40714066	40714133	40707631	40710136	40714277	40714397	56297	61,21	0,0	52,24	2,1	166	99	0.301703818264	1.0	1.0,1.0	0.939,0.935	0.063
56300	ENSG00000123815.13	COQ8B	chr19	-	40714530	40714635	40714277	40714397	40715056	40715078	56300	19,20	2,0	50,39	0,0	204	99	0.884066415729	1.0	0.822,1.0	1.0,1.0	-0.089
56302	ENSG00000123815.13	COQ8B	chr19	-	40714530	40714635	40714277	40714397	40716861	40716886	56302	20,22	1,0	56,41	0,0	204	99	1	1.0	0.907,1.0	1.0,1.0	-0.046
56303	ENSG00000123815.13	COQ8B	chr19	-	40716586	40716703	40714530	40714635	40716861	40716882	56303	6,8	3,2	18,5	11,5	216	99	0.259764834918	1.0	0.478,0.647	0.429,0.314	0.191
56304	ENSG00000103479.17	RBL2	chr16	+	53439015	53439146	53434417	53434796	53442657	53442858	56304	203,183	0,1	139,85	0,0	230	99	1	1.0	1.0,0.987	1.0,1.0	-0.006
56305	ENSG00000103479.17	RBL2	chr16	+	53447041	53447106	53442657	53442858	53451702	53451831	56305	161,159	1,1	154,94	2,3	164	99	0.273851285025	1.0	0.99,0.99	0.979,0.95	0.026
56306	ENSG00000103479.17	RBL2	chr16	+	53454225	53454347	53453704	53453769	53454655	53454842	56306	5,0	199,170	1,1	179,137	221	99	1	1.0	0.011,0.0	0.002,0.003	0.003
56307	ENSG00000103479.17	RBL2	chr16	+	53462551	53462655	53461740	53461850	53464225	53464363	56307	276,239	1,0	247,156	0,0	203	99	1	1.0	0.993,1.0	1.0,1.0	-0.004
56308	ENSG00000103479.17	RBL2	chr16	+	53479153	53479225	53470745	53470922	53479885	53479991	56308	270,300	1,1	255,211	1,0	171	99	1	1.0	0.994,0.994	0.993,1.0	-0.002
56310	ENSG00000137073.24	UBAP2	chr9	-	33928371	33928612	33927796	33927992	33932561	33932628	56310	7,1	57,45	9,0	44,36	340	99	0.52863412678	1.0	0.035,0.006	0.056,0.0	-0.007
56311	ENSG00000137073.24	UBAP2	chr9	-	33932561	33932628	33927796	33927992	33933489	33933628	56311	101,90	0,1	82,65	0,1	166	99	1	1.0	1.0,0.982	1.0,0.975	0.003
56312	ENSG00000137073.24	UBAP2	chr9	-	33944364	33944639	33943419	33943589	33948373	33948587	56312	297,266	0,0	257,217	1,0	374	99	1	1.0	1.0,1.0	0.986,1.0	0.007
56313	ENSG00000137073.24	UBAP2	chr9	-	33948373	33948587	33944364	33944639	33953284	33953474	56313	255,254	2,0	200,186	0,0	313	99	1	1.0	0.976,1.0	1.0,1.0	-0.012
56315	ENSG00000137073.24	UBAP2	chr9	-	33956078	33956146	33953284	33953474	33960825	33960878	56315	85,95	6,9	76,62	7,4	167	99	0.844297322111	1.0	0.894,0.862	0.866,0.902	-0.006
56316	ENSG00000137073.24	UBAP2	chr9	-	33956078	33956146	33953284	33953474	33998786	33998864	56316	43,54	0,1	39,27	1,1	167	99	0.569875563301	1.0	1.0,0.97	0.959,0.941	0.035
56318	ENSG00000137073.24	UBAP2	chr9	-	33960825	33960878	33956078	33956146	33971650	33971754	56318	19,28	0,0	31,21	1,0	152	99	1	1.0	1.0,1.0	0.953,1.0	0.024
56319	ENSG00000137073.24	UBAP2	chr9	-	33963725	33963791	33960825	33960878	33971650	33971737	56319	103,93	0,1	115,72	2,2	165	99	0.671105961646	1.0	1.0,0.982	0.972,0.956	0.027
56320	ENSG00000137073.24	UBAP2	chr9	-	33963725	33963791	33960825	33960878	33986759	33986837	56320	50,49	0,2	34,38	0,0	165	99	0.356777674101	1.0	1.0,0.936	1.0,1.0	-0.032
56321	ENSG00000137073.24	UBAP2	chr9	-	33971650	33971737	33963725	33963791	33973182	33973237	56321	60,47	0,1	80,41	0,0	186	99	1	1.0	1.0,0.962	1.0,1.0	-0.019
56322	ENSG00000137073.24	UBAP2	chr9	-	33971650	33971754	33948373	33948587	33973182	33973237	56322	40,58	1,0	41,24	0,0	203	99	1	1.0	0.951,1.0	1.0,1.0	-0.024
56323	ENSG00000137073.24	UBAP2	chr9	-	33971650	33971754	33963725	33963791	33973182	33973237	56323	99,105	0,1	123,64	0,0	203	99	1	1.0	1.0,0.981	1.0,1.0	-0.01
56324	ENSG00000137073.24	UBAP2	chr9	-	33973182	33973237	33963725	33963791	33986759	33986837	56324	29,39	5,3	29,18	3,7	154	99	0.294203520574	1.0	0.789,0.893	0.861,0.623	0.099
56325	ENSG00000137073.24	UBAP2	chr9	-	33996222	33996333	33956078	33956146	33998786	33998864	56325	80,48	0,1	37,33	0,0	210	99	1	1.0	1.0,0.958	1.0,1.0	-0.021
56326	ENSG00000137073.24	UBAP2	chr9	-	33996222	33996333	33988972	33989126	33998786	33998864	56326	142,97	0,2	90,69	0,0	210	99	1	1.0	1.0,0.958	1.0,1.0	-0.021
56327	ENSG00000137073.24	UBAP2	chr9	-	33996222	33997036	33956078	33956146	33998786	33998864	56327	23,36	0,1	8,4	0,0	913	99	1	1.0	1.0,0.796	1.0,1.0	-0.102
56328	ENSG00000137073.24	UBAP2	chr9	-	33996222	33997036	33988972	33989126	33998786	33998864	56328	85,85	0,2	61,40	0,0	913	99	0.809271917316	1.0	1.0,0.822	1.0,1.0	-0.089
56330	ENSG00000137073.24	UBAP2	chr9	-	34011626	34011664	33996477	33998864	34017049	34017189	56330	1,0	66,28	0,0	32,24	137	99	1	1.0	0.011,0.0	0.0,0.0	0.005
56331	ENSG00000137073.24	UBAP2	chr9	-	34014503	34014625	33998786	33998864	34017049	34017189	56331	2,0	66,28	0,0	32,24	221	99	1	1.0	0.013,0.0	0.0,0.0	0.006
56333	ENSG00000137073.24	UBAP2	chr9	-	34032798	34032908	34017049	34017189	34048824	34048879	56333	1,4	27,24	5,0	14,20	209	99	0.813287398456	1.0	0.017,0.073	0.145,0.0	-0.027
56334	ENSG00000165006.14	UBAP1	chr9	+	34220907	34220948	34179037	34179240	34234215	34234340	56334	52,58	3,0	58,35	2,0	140	99	0.654869935414	1.0	0.925,1.0	0.954,1.0	-0.014
56335	ENSG00000165006.14	UBAP1	chr9	+	34234215	34234340	34220907	34220948	34241184	34242108	56335	115,153	0,0	144,101	0,2	224	99	1	1.0	1.0,1.0	1.0,0.957	0.022
56337	ENSG00000079616.14	KIF22	chr16	+	29792465	29792514	29790726	29790829	29796892	29797088	56337	0,1	48,44	0,2	65,63	148	99	1	1.0	0.0,0.015	0.0,0.021	-0.003
56342	ENSG00000079616.14	KIF22	chr16	+	29803398	29803608	29802768	29802937	29803997	29804065	56342	222,209	0,4	362,312	3,0	309	99	0.52637039869	1.0	1.0,0.944	0.975,1.0	-0.016
56343	ENSG00000079616.14	KIF22	chr16	+	29803448	29803608	29799912	29802937	29803997	29804065	56343	299,301	0,4	535,446	3,0	259	99	0.579213388642	1.0	1.0,0.966	0.986,1.0	-0.01
56384	ENSG00000137502.10	RAB30	chr11	-	83034171	83034272	82997223	82997324	83071690	83071866	56384	5,0	17,15	2,0	9,11	200	99	0.246881192507	1.0	0.127,0.0	0.099,0.0	0.014
56389	ENSG00000063177.13	RPL18	chr19	-	48616078	48616202	48615365	48615946	48616725	48616824	56389	5394,4310	0,0	10003,7866	0,1	223	99	1	1.0	1.0,1.0	1.0,1.0	0.0
56390	ENSG00000063177.13	RPL18	chr19	-	48616078	48616220	48615876	48615946	48616725	48616824	56390	2463,1927	0,0	4324,3387	0,1	241	99	1	1.0	1.0,1.0	1.0,0.999	0.0
56394	ENSG00000134245.18	WNT2B	chr1	+	112491010	112491081	112467433	112467591	112514873	112515094	56394	3,5	1,0	0,3	0,0	170	99	1	1.0	0.636,1.0	NA,1.0	-0.182
56398	ENSG00000107521.21	HPS1	chr10	-	98431130	98431291	98429572	98430670	98433982	98434091	56398	76,60	0,0	83,70	1,0	260	99	1	1.0	1.0,1.0	0.969,1.0	0.016
56399	ENSG00000107521.21	HPS1	chr10	-	98435271	98435551	98433982	98434091	98435634	98435772	56399	30,40	1,4	66,40	9,3	379	99	0.299691039544	1.0	0.887,0.723	0.657,0.777	0.088
56402	ENSG00000147955.18	SIGMAR1	chr9	-	34636996	34637089	34634721	34635858	34637219	34637420	56402	173,165	0,0	410,300	2,2	192	99	1	1.0	1.0,1.0	0.991,0.987	0.011
56404	ENSG00000147955.18	SIGMAR1	chr9	-	34636996	34637112	34635783	34635858	34637219	34637420	56404	108,83	0,0	278,193	2,2	215	99	0.54530474235	1.0	1.0,1.0	0.985,0.978	0.018
56405	ENSG00000213930.12	GALT	chr9	+	34647388	34647567	34647122	34647258	34647831	34647961	56405	7,17	1,0	10,5	0,0	278	99	1	1.0	0.714,1.0	1.0,1.0	-0.143
56406	ENSG00000213930.12	GALT	chr9	+	34647474	34647567	34646899	34647258	34647831	34647961	56406	2,3	1,0	2,3	0,0	192	99	1	1.0	0.508,1.0	1.0,1.0	-0.246
56407	ENSG00000213930.12	GALT	chr9	+	34647491	34647705	34647088	34647258	34647831	34647961	56407	120,108	1,0	143,76	0,0	313	99	1	1.0	0.974,1.0	1.0,1.0	-0.013
56408	ENSG00000213930.12	GALT	chr9	+	34647491	34647961	34647088	34647258	34648114	34648171	56408	247,253	0,0	286,171	2,0	569	99	0.492387167521	1.0	1.0,1.0	0.961,1.0	0.02
56409	ENSG00000213930.12	GALT	chr9	+	34647540	34647567	34647088	34647258	34647831	34647905	56409	0,1	1,0	2,0	0,0	126	99	1	1.0	0.0,1.0	1.0,NA	-0.5
56410	ENSG00000213930.12	GALT	chr9	+	34647656	34647705	34647388	34647567	34647831	34647905	56410	100,113	0,1	154,76	2,2	148	99	0.614864457347	1.0	1.0,0.987	0.981,0.962	0.022
56411	ENSG00000213930.12	GALT	chr9	+	34647831	34647961	34647088	34647258	34648047	34648171	56411	27,32	0,0	26,24	2,0	229	99	0.723835893682	1.0	1.0,1.0	0.849,1.0	0.076
56417	ENSG00000137070.19	IL11RA	chr9	+	34660803	34660936	34660503	34660600	34661481	34661655	56417	16,8	0,2	19,11	0,1	232	99	0.576842872164	1.0	1.0,0.631	1.0,0.824	-0.096
56418	ENSG00000137070.19	IL11RA	chr9	+	34660830	34660936	34660503	34660600	34661481	34661858	56418	13,6	0,2	18,11	0,1	205	99	0.600855476784	1.0	1.0,0.592	1.0,0.842	-0.125
56419	ENSG00000137070.19	IL11RA	chr9	+	34660834	34660936	34660503	34660600	34661481	34661859	56419	12,5	0,2	18,11	0,1	201	99	0.549543505281	1.0	1.0,0.552	1.0,0.844	-0.146
56420	ENSG00000147437.10	GNRH1	chr8	-	25421572	25421668	25419257	25419460	25423189	25423331	56420	24,25	0,1	4,7	0,0	195	99	1	1.0	1.0,0.927	1.0,1.0	-0.036
56423	ENSG00000137094.16	DNAJB5	chr9	+	34990498	34990812	34989744	34989831	34993199	34993444	56423	3,0	7,11	0,0	2,2	413	99	0.680220172639	1.0	0.093,0.0	0.0,0.0	0.046
56424	ENSG00000137094.16	DNAJB5	chr9	+	34990667	34990812	34989640	34989831	34993199	34993444	56424	2,0	7,11	0,0	2,2	244	99	0.784590691024	1.0	0.104,0.0	0.0,0.0	0.052
56429	ENSG00000261832.6	ENSG00000261832	chr16	-	28470372	28470460	28466669	28466902	28471088	28471174	56429	4,2	0,0	0,1	0,1	187	99	1	1.0	1.0,1.0	NA,0.346	0.654
56434	ENSG00000261832.6	ENSG00000261832	chr16	-	28479643	28479741	28477736	28477877	28482104	28482198	56434	0,7	57,83	1,2	131,89	197	99	0.281590076558	1.0	0.0,0.041	0.004,0.011	0.013
56436	ENSG00000188603.22	CLN3	chr16	-	28484005	28484118	28482104	28482672	28487455	28487541	56436	91,80	0,0	143,79	1,0	212	99	1	1.0	1.0,1.0	0.985,1.0	0.008
56437	ENSG00000188603.22	CLN3	chr16	-	28487455	28487541	28484005	28484118	28489289	28489386	56437	2,1	1,0	2,0	0,0	185	99	1	1.0	0.517,1.0	1.0,NA	-0.242
56438	ENSG00000261832.6	ENSG00000261832	chr16	-	28487661	28487741	28487455	28487541	28488590	28488662	56438	181,191	2,2	347,261	2,1	179	99	0.536895570303	1.0	0.98,0.981	0.99,0.993	-0.011
56439	ENSG00000188603.22	CLN3	chr16	-	28487661	28487741	28486577	28487541	28489289	28489386	56439	50,34	0,0	79,64	1,0	179	99	1	1.0	1.0,1.0	0.978,1.0	0.011
56440	ENSG00000188603.22	CLN3	chr16	-	28487661	28487741	28486577	28487541	28491481	28491560	56440	50,34	0,0	79,63	2,0	179	99	0.494540237418	1.0	1.0,1.0	0.956,1.0	0.022
56441	ENSG00000188603.22	CLN3	chr16	-	28488590	28488662	28487455	28487541	28489289	28489386	56441	104,74	0,0	140,123	1,0	171	99	1	1.0	1.0,1.0	0.988,1.0	0.006
56442	ENSG00000261832.6	ENSG00000261832	chr16	-	28488590	28488662	28487455	28487541	28491481	28491513	56442	1,2	0,0	1,1	2,0	171	99	0.202972930844	1.0	1.0,1.0	0.224,1.0	0.388
56443	ENSG00000261832.6	ENSG00000261832	chr16	-	28488590	28488662	28487661	28487741	28489289	28489386	56443	234,230	0,0	408,320	2,1	171	99	1	1.0	1.0,1.0	0.992,0.995	0.006
56444	ENSG00000261832.6	ENSG00000261832	chr16	-	28488590	28488662	28487661	28487741	28491481	28491513	56444	88,117	0,0	189,128	2,0	171	99	1	1.0	1.0,1.0	0.982,1.0	0.009
56445	ENSG00000188603.22	CLN3	chr16	-	28489289	28489386	28487455	28487541	28491481	28491560	56445	99,101	0,0	132,98	2,0	196	99	1	1.0	1.0,1.0	0.971,1.0	0.014
56446	ENSG00000188603.22	CLN3	chr16	-	28489289	28489386	28487661	28487741	28491481	28491560	56446	99,101	0,0	133,99	2,0	196	99	1	1.0	1.0,1.0	0.971,1.0	0.014
56447	ENSG00000261832.6	ENSG00000261832	chr16	-	28489289	28489386	28488590	28488662	28491481	28491513	56447	245,217	0,2	355,290	1,0	196	99	1	1.0	1.0,0.982	0.994,1.0	-0.006
56448	ENSG00000188603.22	CLN3	chr16	-	28489289	28489386	28487455	28488662	28491713	28491811	56448	149,124	1,0	227,195	0,0	196	99	1	1.0	0.987,1.0	1.0,1.0	-0.006
56450	ENSG00000261832.6	ENSG00000261832	chr16	-	28491481	28491513	28489289	28489386	28491713	28491835	56450	41,31	2,3	58,44	2,2	131	99	0.418310826484	1.0	0.939,0.886	0.956,0.943	-0.037
56451	ENSG00000261832.6	ENSG00000261832	chr16	-	28491481	28491560	28488590	28488662	28491713	28491790	56451	83,75	1,0	93,97	0,0	178	99	1	1.0	0.979,1.0	1.0,1.0	-0.01
56452	ENSG00000261832.6	ENSG00000261832	chr16	-	28491481	28491560	28489289	28489386	28491713	28491790	56452	180,169	2,3	218,193	2,2	178	99	0.551976372823	1.0	0.98,0.969	0.984,0.982	-0.009
56453	ENSG00000165280.18	VCP	chr9	-	35059063	35059219	35053927	35057530	35059492	35059801	56453	1824,1756	0,1	1973,1510	0,0	255	99	1	1.0	1.0,0.999	1.0,1.0	-0.0
56455	ENSG00000165280.18	VCP	chr9	-	35064153	35064285	35062977	35063080	35065250	35065381	56455	1304,1284	2,1	1474,1085	0,0	231	99	1	1.0	0.996,0.998	1.0,1.0	-0.003
56456	ENSG00000165280.18	VCP	chr9	-	35064386	35064483	35064153	35064285	35065250	35065381	56456	1,1	507,502	1,0	541,398	196	99	1	1.0	0.001,0.001	0.001,0.0	0.001
56463	ENSG00000165280.18	VCP	chr9	-	35068703	35068824	35068250	35068362	35072336	35072561	56463	1,2	160,135	0,0	113,86	220	99	1	1.0	0.003,0.007	0.0,0.0	0.005
56466	ENSG00000165282.15	PIGO	chr9	-	35091239	35091533	35090465	35090672	35092526	35092767	56466	145,129	0,0	139,89	1,0	393	99	1	1.0	1.0,1.0	0.972,1.0	0.014
56470	ENSG00000165282.15	PIGO	chr9	-	35095878	35095976	35095054	35095566	35096560	35096619	56470	6,14	30,34	6,7	35,24	197	99	0.380833414363	1.0	0.091,0.171	0.079,0.128	0.027
56472	ENSG00000108219.16	TSPAN14	chr10	+	80463087	80463127	80454309	80454371	80468546	80468687	56472	4,0	23,30	0,0	10,12	139	99	0.249855032305	1.0	0.11,0.0	0.0,0.0	0.055
56473	ENSG00000108219.16	TSPAN14	chr10	+	80463087	80463127	80454309	80454371	80489216	80489314	56473	2,0	82,44	0,0	36,17	139	99	1	1.0	0.017,0.0	0.0,0.0	0.009
56475	ENSG00000108219.16	TSPAN14	chr10	+	80468546	80468687	80454309	80454371	80489216	80489314	56475	124,117	82,44	79,56	36,17	240	99	0.317572059982	1.0	0.384,0.523	0.475,0.576	-0.072
56477	ENSG00000108219.16	TSPAN14	chr10	+	80468546	80468687	80463087	80463127	80489216	80489314	56477	104,87	1,0	69,44	0,0	240	99	1	1.0	0.977,1.0	1.0,1.0	-0.012
56478	ENSG00000108219.16	TSPAN14	chr10	+	80489216	80489314	80454264	80454371	80504727	80504778	56478	299,224	4,3	165,116	0,0	197	99	0.225094152074	1.0	0.974,0.974	1.0,1.0	-0.026
56479	ENSG00000108219.16	TSPAN14	chr10	+	80489216	80489314	80468546	80468687	80504727	80504778	56479	296,244	3,1	180,136	0,1	197	99	0.68717825133	1.0	0.98,0.992	1.0,0.986	-0.007
56480	ENSG00000108219.16	TSPAN14	chr10	+	80489216	80489314	80468546	80468687	80507227	80507374	56480	86,71	0,0	53,41	0,2	197	99	0.5526827299	1.0	1.0,1.0	1.0,0.912	0.044
56481	ENSG00000108219.16	TSPAN14	chr10	+	80504727	80504778	80468546	80468687	80507227	80507374	56481	86,91	0,0	50,41	0,2	150	99	0.422361684909	1.0	1.0,1.0	1.0,0.931	0.034
56482	ENSG00000108219.16	TSPAN14	chr10	+	80504727	80504778	80489216	80489314	80507198	80507374	56482	123,85	1,0	77,52	0,0	150	99	1	1.0	0.988,1.0	1.0,1.0	-0.006
56483	ENSG00000108219.16	TSPAN14	chr10	+	80504727	80504778	80489216	80489314	80507227	80507374	56483	297,268	5,6	178,138	2,4	150	99	0.773631862433	1.0	0.975,0.967	0.983,0.958	0.001
56484	ENSG00000108219.16	TSPAN14	chr10	+	80504727	80504778	80489216	80489314	80509300	80509471	56484	123,85	0,1	74,52	1,0	150	99	1	1.0	1.0,0.982	0.98,1.0	0.001
56485	ENSG00000108219.16	TSPAN14	chr10	+	80507198	80507374	80489216	80489314	80509300	80509471	56485	349,290	0,1	199,155	1,0	275	99	1	1.0	1.0,0.991	0.986,1.0	0.003
56486	ENSG00000108219.16	TSPAN14	chr10	+	80507198	80507374	80504727	80504778	80509300	80509471	56486	348,291	0,1	202,155	0,0	275	99	1	1.0	1.0,0.991	1.0,1.0	-0.004
56487	ENSG00000108219.16	TSPAN14	chr10	+	80507227	80507374	80489211	80489314	80509300	80509471	56487	352,293	0,1	199,158	1,0	246	99	1	1.0	1.0,0.992	0.988,1.0	0.002
56488	ENSG00000108219.16	TSPAN14	chr10	+	80507227	80507374	80489211	80489314	80512143	80512269	56488	145,109	2,0	76,62	2,0	246	99	0.457046380862	1.0	0.967,1.0	0.939,1.0	0.014
56489	ENSG00000108219.16	TSPAN14	chr10	+	80507227	80507374	80504727	80504778	80509300	80509471	56489	533,477	0,1	304,245	0,0	246	99	1	1.0	1.0,0.995	1.0,1.0	-0.002
56490	ENSG00000108219.16	TSPAN14	chr10	+	80509300	80509471	80489211	80489314	80512143	80512269	56490	448,347	2,0	323,217	2,0	270	99	1	1.0	0.988,1.0	0.983,1.0	0.002
56491	ENSG00000108219.16	TSPAN14	chr10	+	80509300	80509471	80507198	80507374	80512143	80512269	56491	657,531	2,1	447,315	2,2	270	99	0.715090809189	1.0	0.992,0.995	0.988,0.983	0.008
56493	ENSG00000165283.16	STOML2	chr9	-	35102685	35102823	35102094	35102194	35103049	35103131	56493	480,430	2,4	677,596	2,1	237	99	0.650291193005	1.0	0.99,0.978	0.993,0.996	-0.01
56494	ENSG00000268230.5	ENSG00000268230	chr19	-	58359196	58359323	58358488	58358585	58362676	58362751	56494	3,1	1,0	1,0	0,1	226	99	1	1.0	0.568,1.0	1.0,0.0	0.284
56496	ENSG00000215472.10	RPL17-C18orf32	chr18	-	49488499	49488566	49483583	49483771	49489358	49489550	56496	2335,2365	9,8	5436,4039	9,16	166	99	1	1.0	0.994,0.994	0.997,0.993	-0.001
56497	ENSG00000215472.10	RPL17-C18orf32	chr18	-	49490792	49490927	49490453	49490552	49491531	49491584	56497	6137,5739	0,0	12693,10488	1,0	234	99	1	1.0	1.0,1.0	1.0,1.0	0.0
56498	ENSG00000215472.10	RPL17-C18orf32	chr18	-	49491404	49491445	49490792	49490927	49491531	49491586	56498	9673,9747	1,3	22398,18414	5,3	140	99	1	1.0	1.0,1.0	1.0,1.0	0.0
56499	ENSG00000005238.20	FAM214B	chr9	-	35108127	35108349	35107380	35107568	35108593	35108737	56499	23,5	0,2	9,19	0,0	321	99	0.377889617115	1.0	1.0,0.435	1.0,1.0	-0.282
56500	ENSG00000198722.15	UNC13B	chr9	+	35243290	35243364	35237702	35237826	35258992	35259050	56500	122,130	0,3	65,40	0,0	173	99	0.507043377503	1.0	1.0,0.961	1.0,1.0	-0.02
56502	ENSG00000198722.15	UNC13B	chr9	+	35300165	35308412	35295695	35295930	35310466	35310781	56502	12,4	66,64	4,0	45,15	8346	99	1	1.0	0.002,0.001	0.001,0.0	0.001
56503	ENSG00000198722.15	UNC13B	chr9	+	35364544	35364567	35313898	35313989	35366946	35366993	56503	1,0	76,79	0,0	49,33	122	99	1	1.0	0.011,0.0	0.0,0.0	0.005
56505	ENSG00000198722.15	UNC13B	chr9	+	35375126	35375201	35370317	35370396	35376027	35376247	56505	134,113	3,3	114,67	1,3	174	99	0.704146074816	1.0	0.962,0.955	0.985,0.927	0.002
56506	ENSG00000198722.15	UNC13B	chr9	+	35381099	35381215	35380469	35380639	35381555	35381719	56506	234,240	1,0	137,107	0,0	215	99	1	1.0	0.991,1.0	1.0,1.0	-0.004
56507	ENSG00000198722.15	UNC13B	chr9	+	35385723	35385813	35384245	35384314	35386164	35386293	56507	85,88	2,0	67,41	0,0	189	99	0.628343976877	1.0	0.957,1.0	1.0,1.0	-0.022
56511	ENSG00000107140.16	TESK1	chr9	+	35607927	35608011	35607224	35607672	35608159	35608227	56511	98,104	1,0	93,55	0,0	183	99	1	1.0	0.981,1.0	1.0,1.0	-0.01
56512	ENSG00000137135.18	ARHGEF39	chr9	-	35660093	35660967	35658874	35659173	35661712	35662002	56512	243,220	0,0	240,186	1,0	973	99	1	1.0	1.0,1.0	0.961,1.0	0.02
56514	ENSG00000137135.18	ARHGEF39	chr9	-	35662945	35663074	35662511	35662741	35663321	35663392	56514	28,23	1,1	26,24	0,2	228	99	0.438910754376	1.0	0.924,0.909	1.0,0.839	-0.003
56516	ENSG00000137135.18	ARHGEF39	chr9	-	35664755	35664850	35664371	35664492	35673810	35675866	56516	9,9	0,0	21,2	1,0	194	99	1	1.0	1.0,1.0	0.915,1.0	0.042
56518	ENSG00000146918.20	NCAPG2	chr7	-	158644288	158644388	158631168	158631717	158645518	158645619	56518	113,126	2,0	152,110	0,0	199	99	1	1.0	0.966,1.0	1.0,1.0	-0.017
56519	ENSG00000146918.20	NCAPG2	chr7	-	158650831	158650972	158646459	158646563	158652292	158652480	56519	88,77	16,18	97,100	27,11	240	99	0.753264548575	1.0	0.694,0.638	0.597,0.789	-0.027
56520	ENSG00000146918.20	NCAPG2	chr7	-	158652292	158652480	158646459	158646563	158654594	158654694	56520	128,147	0,0	192,134	1,0	287	99	1	1.0	1.0,1.0	0.985,1.0	0.008
56521	ENSG00000146918.20	NCAPG2	chr7	-	158662193	158662367	158658337	158658408	158664183	158664296	56521	117,112	0,0	150,157	1,0	273	99	1	1.0	1.0,1.0	0.982,1.0	0.009
56523	ENSG00000146918.20	NCAPG2	chr7	-	158690567	158690722	158689818	158689953	158692841	158692956	56523	108,118	1,2	139,78	0,0	254	99	0.440646577806	1.0	0.977,0.958	1.0,1.0	-0.032
56524	ENSG00000146918.20	NCAPG2	chr7	-	158702247	158702348	158701821	158701938	158703649	158703704	56524	0,2	12,5	0,0	5,5	200	99	0.821509512499	1.0	0.0,0.165	0.0,0.0	0.083
56525	ENSG00000146918.20	NCAPG2	chr7	-	158703649	158703702	158701821	158701938	158704723	158704804	56525	10,5	27,30	5,5	25,19	152	99	0.737310390982	1.0	0.194,0.098	0.115,0.146	0.016
56526	ENSG00000107159.14	CA9	chr9	+	35675537	35675567	35673927	35674362	35675760	35675931	56526	103,92	1,2	105,122	0,1	129	99	0.51205478432	1.0	0.988,0.972	1.0,0.989	-0.014
56528	ENSG00000107159.14	CA9	chr9	+	35677789	35677856	35676296	35676389	35679184	35679342	56528	486,448	0,1	494,532	0,3	166	99	1	1.0	1.0,0.996	1.0,0.991	0.002
56529	ENSG00000107159.14	CA9	chr9	+	35679184	35679342	35676296	35676389	35679853	35679998	56529	562,549	0,0	616,533	0,1	257	99	1	1.0	1.0,1.0	1.0,0.995	0.002
56531	ENSG00000137076.21	TLN1	chr9	-	35710796	35710886	35710560	35710683	35710988	35711082	56531	308,290	0,1	337,287	0,0	189	99	1	1.0	1.0,0.993	1.0,1.0	-0.004
56532	ENSG00000137076.21	TLN1	chr9	-	35722860	35722921	35722118	35722223	35723951	35724079	56532	176,201	0,2	208,121	0,1	160	99	1	1.0	1.0,0.984	1.0,0.987	-0.002
56552	ENSG00000133318.14	RTN3	chr11	+	63718701	63721032	63681482	63681778	63749990	63750198	56552	26,15	48,53	19,11	49,34	2430	99	0.661708518358	1.0	0.022,0.011	0.016,0.013	0.002
56554	ENSG00000133318.14	RTN3	chr11	+	63718980	63721032	63681495	63681778	63749990	63750198	56554	26,14	48,53	18,10	49,34	2151	99	0.567769925562	1.0	0.024,0.012	0.017,0.013	0.003
56556	ENSG00000133318.14	RTN3	chr11	+	63752506	63752645	63749990	63750198	63753068	63753138	56556	593,607	0,1	765,579	2,0	238	99	1	1.0	1.0,0.996	0.994,1.0	0.001
56558	ENSG00000122707.12	RECK	chr9	+	36056979	36057013	36052264	36052323	36058826	36058901	56558	5,0	33,30	2,0	30,9	133	99	0.438763272358	1.0	0.101,0.0	0.047,0.0	0.027
56559	ENSG00000122707.12	RECK	chr9	+	36060118	36060155	36058826	36058901	36063794	36063880	56559	37,43	1,1	22,18	0,0	136	99	0.339837320714	1.0	0.964,0.969	1.0,1.0	-0.034
56560	ENSG00000122707.12	RECK	chr9	+	36066768	36066870	36065576	36065624	36080604	36080638	56560	3,0	23,35	1,0	22,15	201	99	0.442990597458	1.0	0.06,0.0	0.022,0.0	0.019
56561	ENSG00000122707.12	RECK	chr9	+	36083364	36083562	36080604	36080638	36087693	36087961	56561	112,129	0,0	86,53	0,1	297	99	1	1.0	1.0,1.0	1.0,0.946	0.027
56562	ENSG00000122705.17	CLTA	chr9	+	36197550	36197588	36190855	36191273	36204067	36204179	56562	30,25	0,1	49,37	0,0	137	99	1	1.0	1.0,0.948	1.0,1.0	-0.026
56566	ENSG00000122705.17	CLTA	chr9	+	36210624	36210660	36204067	36204179	36211602	36211784	56566	0,1	496,449	0,3	968,668	135	99	1	1.0	0.0,0.002	0.0,0.003	-0.001
56568	ENSG00000159921.20	GNE	chr9	-	36222776	36222998	36219837	36220020	36223372	36223502	56568	371,356	0,0	427,272	0,1	321	99	1	1.0	1.0,1.0	1.0,0.988	0.006
56569	ENSG00000159921.20	GNE	chr9	-	36229020	36229108	36227247	36227458	36233919	36234132	56569	200,213	0,1	269,163	0,0	187	99	1	1.0	1.0,0.991	1.0,1.0	-0.004
56571	ENSG00000159921.20	GNE	chr9	-	36249191	36249397	36246030	36246482	36258320	36258329	56571	204,203	1,0	229,170	2,2	305	99	0.833657853798	1.0	0.985,1.0	0.974,0.965	0.023
56573	ENSG00000165304.8	MELK	chr9	+	36581643	36581739	36572861	36573007	36589535	36589652	56573	25,30	0,2	40,39	0,0	195	99	0.570058328923	1.0	1.0,0.884	1.0,1.0	-0.058
56574	ENSG00000165304.8	MELK	chr9	+	36581643	36581739	36572923	36573198	36589535	36589652	56574	6,10	0,0	14,14	0,1	195	99	1	1.0	1.0,1.0	1.0,0.877	0.061
56575	ENSG00000165304.8	MELK	chr9	+	36583626	36583712	36581643	36581739	36589535	36589652	56575	44,36	6,6	68,39	6,13	185	99	0.716160687411	1.0	0.797,0.763	0.858,0.616	0.043
56578	ENSG00000165304.8	MELK	chr9	+	36597221	36597290	36589535	36589652	36599393	36599486	56578	33,37	1,0	35,32	0,1	168	99	1	1.0	0.951,1.0	1.0,0.95	0.001
56581	ENSG00000165304.8	MELK	chr9	+	36642996	36643083	36633101	36633200	36651745	36651877	56581	58,58	3,1	84,60	0,0	186	99	0.209432449952	1.0	0.911,0.969	1.0,1.0	-0.06
56582	ENSG00000165304.8	MELK	chr9	+	36657240	36657363	36651745	36651877	36665349	36665581	56582	77,60	0,7	123,93	1,5	222	99	0.334361838791	1.0	1.0,0.793	0.982,0.892	-0.04
56586	ENSG00000166451.14	CENPN	chr16	+	81017757	81017834	81017325	81017385	81020099	81020276	56586	84,91	0,0	167,108	0,1	176	99	1	1.0	1.0,1.0	1.0,0.984	0.008
56587	ENSG00000166451.14	CENPN	chr16	+	81022596	81022698	81020099	81020276	81024714	81024778	56587	45,23	1,6	52,19	5,2	201	99	0.689405264758	1.0	0.957,0.654	0.837,0.824	-0.025
56590	ENSG00000123178.15	SPRYD7	chr13	-	49927918	49928085	49921477	49921580	49931017	49931134	56590	170,146	1,0	152,118	0,0	266	99	1	1.0	0.984,1.0	1.0,1.0	-0.008
56591	ENSG00000123178.15	SPRYD7	chr13	-	49931017	49931134	49927918	49928085	49936129	49936340	56591	92,86	2,3	103,56	4,0	216	99	0.896829978156	1.0	0.955,0.929	0.922,1.0	-0.019
56592	ENSG00000172345.14	STARD5	chr15	-	81322898	81322948	81322407	81322540	81323801	81324141	56592	0,2	0,1	4,4	0,0	149	99	1	1.0	NA,0.571	1.0,1.0	-0.429
56593	ENSG00000172345.14	STARD5	chr15	-	81322898	81322948	81322407	81322540	81324000	81324141	56593	0,8	0,3	5,4	4,0	149	99	1	1.0	NA,0.639	0.454,1.0	-0.088
56600	ENSG00000281649.3	EBLN3P	chr9	+	37080341	37080536	37079873	37080034	37086667	37087995	56600	192,227	1,5	145,97	2,1	294	99	0.634601087664	1.0	0.985,0.939	0.961,0.97	-0.004
56604	ENSG00000281649.3	EBLN3P	chr9	+	37084198	37084292	37079858	37080536	37086667	37087837	56604	14,16	99,142	12,11	75,43	193	99	0.194594485293	1.0	0.068,0.055	0.076,0.116	-0.035
56606	ENSG00000281649.3	EBLN3P	chr9	+	37084198	37084292	37079873	37080034	37086667	37087837	56606	10,10	1,5	5,8	2,1	193	99	0.645228321037	1.0	0.837,0.506	0.562,0.804	-0.012
56607	ENSG00000281649.3	EBLN3P	chr9	+	37084198	37084292	37079916	37080030	37086667	37087837	56607	10,10	6,5	5,8	9,5	193	99	0.199655182878	1.0	0.461,0.506	0.222,0.451	0.147
56608	ENSG00000182612.11	TSPAN10	chr17	+	81642289	81642448	81637171	81637406	81644991	81645629	56608	9,0	0,0	7,1	0,1	258	99	1	1.0	1.0,NA	1.0,0.277	0.361
56609	ENSG00000182612.11	TSPAN10	chr17	+	81642306	81642448	81637195	81637406	81644991	81645629	56609	18,3	0,0	15,5	0,1	241	99	1	1.0	1.0,1.0	1.0,0.673	0.163
56611	ENSG00000137106.18	GRHPR	chr9	+	37424844	37424975	37422665	37422805	37425921	37425994	56611	314,325	0,2	515,369	2,2	230	99	1	1.0	1.0,0.986	0.991,0.988	0.003
56615	ENSG00000137054.16	POLR1E	chr9	+	37492281	37492375	37489314	37489400	37492656	37492715	56615	3,2	56,58	0,0	91,67	193	99	0.787229498097	1.0	0.027,0.017	0.0,0.0	0.022
56616	ENSG00000147912.13	FBXO10	chr9	-	37515903	37516085	37510891	37512721	37518124	37518438	56616	47,62	1,0	35,33	0,0	281	99	1	1.0	0.943,1.0	1.0,1.0	-0.028
56618	ENSG00000147912.13	FBXO10	chr9	-	37529123	37529260	37525101	37525172	37531908	37532058	56618	52,59	1,0	38,38	0,0	236	99	1	1.0	0.956,1.0	1.0,1.0	-0.022
56619	ENSG00000147912.13	FBXO10	chr9	-	37575521	37575661	37541555	37541774	37576210	37576349	56619	0,1	1,4	0,0	1,0	239	99	1	1.0	0.0,0.094	0.0,NA	0.047
56620	ENSG00000086289.13	EPDR1	chr7	+	37948839	37949048	37920639	37921208	37950199	37950805	56620	334,369	13,6	420,323	10,4	308	99	0.301576030658	1.0	0.892,0.952	0.931,0.963	-0.025
56621	ENSG00000086289.13	EPDR1	chr7	+	37948839	37949048	37921319	37921451	37950199	37950805	56621	278,318	1,0	361,272	0,0	308	99	1	1.0	0.989,1.0	1.0,1.0	-0.006
56624	ENSG00000122696.14	SLC25A51	chr9	-	37881517	37881631	37879399	37880748	37899828	37899950	56624	34,33	1,2	42,29	0,0	213	99	0.527874690431	1.0	0.94,0.885	1.0,1.0	-0.088
56625	ENSG00000122696.14	SLC25A51	chr9	-	37899828	37899950	37887603	37888592	37904067	37904127	56625	85,75	0,1	45,66	0,0	221	99	1	1.0	1.0,0.971	1.0,1.0	-0.014
56626	ENSG00000137124.8	ALDH1B1	chr9	+	38394476	38394565	38392711	38392807	38395739	38396138	56626	7,14	190,180	14,7	186,137	188	99	0.708242668873	1.0	0.019,0.039	0.038,0.026	-0.003
56632	ENSG00000180071.21	ANKRD18A	chr9	-	38541288	38541562	38540682	38540849	38542311	38543156	56632	39,41	10,16	8,10	6,1	373	99	0.879144955811	1.0	0.509,0.405	0.261,0.726	-0.036
56633	ENSG00000180071.21	ANKRD18A	chr9	-	38541455	38541562	38540566	38540849	38542311	38542589	56633	32,32	10,16	14,13	6,1	206	99	0.310657453447	1.0	0.606,0.49	0.529,0.862	-0.147
56635	ENSG00000180071.21	ANKRD18A	chr9	-	38571121	38571201	38569400	38569441	38572005	38572059	56635	9,8	1,0	7,5	0,0	179	99	1	1.0	0.833,1.0	1.0,1.0	-0.084
56644	ENSG00000106714.18	CNTNAP3	chr9	-	39099910	39100150	39088422	39088647	39102496	39102715	56644	6,10	0,0	5,3	1,0	339	99	1	1.0	1.0,1.0	0.594,1.0	0.203
56651	ENSG00000203999.10	LINC01270	chr20	+	50293242	50293728	50292748	50292830	50298155	50298413	56651	20,34	4,5	22,10	2,3	585	99	0.946463623862	1.0	0.458,0.535	0.651,0.361	-0.009
56653	ENSG00000203999.10	LINC01270	chr20	+	50311554	50311706	50308868	50308951	50311804	50312014	56653	57,55	0,0	54,36	2,0	251	99	0.415396300327	1.0	1.0,1.0	0.914,1.0	0.043
56655	ENSG00000203999.10	LINC01270	chr20	+	50311613	50311706	50308896	50308951	50311804	50312014	56655	25,29	0,0	38,13	2,0	192	99	0.397530910006	1.0	1.0,1.0	0.907,1.0	0.046
56656	ENSG00000203999.10	LINC01270	chr20	+	50311804	50312014	50308868	50308951	50312351	50312430	56656	60,59	0,1	81,29	0,0	309	99	1	1.0	1.0,0.95	1.0,1.0	-0.025
56657	ENSG00000203999.10	LINC01270	chr20	+	50313068	50313299	50312351	50312430	50313483	50313843	56657	10,13	1,0	5,11	0,0	330	99	1	1.0	0.75,1.0	1.0,1.0	-0.125
56673	ENSG00000138073.14	PREB	chr2	-	27131671	27131831	27130755	27131508	27132009	27132082	56673	628,643	0,0	1499,1045	2,4	259	99	1	1.0	1.0,1.0	0.997,0.99	0.006
56674	ENSG00000138073.14	PREB	chr2	-	27131673	27131831	27130790	27131508	27132009	27132082	56674	344,341	0,0	810,587	2,4	257	99	1	1.0	1.0,1.0	0.994,0.983	0.012
56675	ENSG00000138073.14	PREB	chr2	-	27132229	27132403	27131671	27132082	27132602	27132620	56675	857,719	0,0	1862,1262	0,2	273	99	1	1.0	1.0,1.0	1.0,0.996	0.002
56676	ENSG00000138073.14	PREB	chr2	-	27133116	27133721	27132842	27132923	27134286	27134666	56676	1031,896	0,0	2089,1498	2,0	704	99	1	1.0	1.0,1.0	0.993,1.0	0.004
56704	ENSG00000051382.9	PIK3CB	chr3	-	138656141	138656274	138652697	138655526	138657689	138657835	56704	437,405	0,0	267,205	2,0	232	99	1	1.0	1.0,1.0	0.983,1.0	0.008
56705	ENSG00000051382.9	PIK3CB	chr3	-	138681966	138682045	138665035	138665203	138683677	138683787	56705	463,451	1,0	261,177	0,0	178	99	1	1.0	0.996,1.0	1.0,1.0	-0.002
56706	ENSG00000051382.9	PIK3CB	chr3	-	138681966	138682060	138665035	138665203	138683677	138683787	56706	202,192	1,0	101,75	0,0	193	99	1	1.0	0.99,1.0	1.0,1.0	-0.005
56707	ENSG00000051382.9	PIK3CB	chr3	-	138684624	138684803	138683677	138683787	138688874	138688974	56707	518,449	1,0	309,194	1,0	278	99	1	1.0	0.995,1.0	0.991,1.0	0.002
56709	ENSG00000051382.9	PIK3CB	chr3	-	138690999	138691143	138688874	138688974	138694785	138694907	56709	492,463	0,1	308,186	0,0	243	99	1	1.0	1.0,0.995	1.0,1.0	-0.002
56710	ENSG00000051382.9	PIK3CB	chr3	-	138704442	138704493	138698906	138699095	138707158	138707289	56710	209,223	5,4	121,74	1,3	150	99	0.667297404927	1.0	0.965,0.974	0.988,0.942	0.005
56712	ENSG00000051382.9	PIK3CB	chr3	-	138734633	138734804	138733360	138733438	138737706	138737886	56712	606,558	0,3	288,271	2,0	270	99	1	1.0	1.0,0.986	0.981,1.0	0.003
56713	ENSG00000051382.9	PIK3CB	chr3	-	138737706	138737886	138734633	138734804	138742557	138742755	56713	566,466	0,0	253,209	0,1	279	99	1	1.0	1.0,1.0	1.0,0.987	0.006
56718	ENSG00000141446.11	ESCO1	chr18	-	21532472	21532660	21529283	21530490	21536041	21536185	56718	140,133	1,0	131,123	0,0	287	99	1	1.0	0.98,1.0	1.0,1.0	-0.01
56721	ENSG00000141446.11	ESCO1	chr18	-	21564202	21564317	21560858	21560990	21566145	21566206	56721	150,114	1,0	109,81	0,0	214	99	1	1.0	0.986,1.0	1.0,1.0	-0.007
56722	ENSG00000141446.11	ESCO1	chr18	-	21566145	21566206	21564202	21564317	21567979	21568094	56722	116,81	2,1	92,73	1,1	160	99	0.651457699442	1.0	0.973,0.98	0.983,0.978	-0.004
56723	ENSG00000141446.11	ESCO1	chr18	-	21567979	21568094	21566145	21566206	21573313	21575430	56723	133,109	0,1	116,70	1,0	214	99	1	1.0	1.0,0.981	0.982,1.0	-0.001
56724	ENSG00000153094.24	BCL2L11	chr2	+	111123732	111123869	111120913	111121188	111150043	111150147	56724	51,44	1,1	17,18	0,0	236	99	0.403879545472	1.0	0.955,0.949	1.0,1.0	-0.048
56725	ENSG00000153094.24	BCL2L11	chr2	+	111123732	111124139	111120913	111121188	111150043	111150147	56725	158,171	1,1	89,46	0,0	506	99	0.375038592284	1.0	0.969,0.971	1.0,1.0	-0.03
56726	ENSG00000153094.24	BCL2L11	chr2	+	111123732	111124139	111120913	111121188	111164132	111168445	56726	122,122	1,0	63,35	0,1	506	99	1	1.0	0.96,1.0	1.0,0.873	0.043
56727	ENSG00000153094.24	BCL2L11	chr2	+	111124049	111124139	111123732	111123869	111150043	111150147	56727	62,75	1,2	37,19	0,2	189	99	0.752195911754	1.0	0.97,0.952	1.0,0.833	0.044
56731	ENSG00000153094.24	BCL2L11	chr2	+	111150043	111150147	111120913	111121188	111164132	111164231	56731	35,47	1,0	22,14	0,1	203	99	1	1.0	0.945,1.0	1.0,0.872	0.036
56736	ENSG00000153094.24	BCL2L11	chr2	+	111153779	111153904	111150043	111150147	111164132	111164231	56736	14,18	28,35	10,4	18,11	224	99	0.789185022345	1.0	0.181,0.185	0.197,0.138	0.015
56737	ENSG00000153094.24	BCL2L11	chr2	+	111161418	111161550	111150043	111150147	111164132	111164231	56737	2,0	28,35	1,1	18,11	231	99	0.481646479607	1.0	0.03,0.0	0.023,0.037	-0.015
56740	ENSG00000107614.22	TRDMT1	chr10	-	17161482	17161548	17160304	17160374	17168840	17168917	56740	3,1	2,0	2,0	0,1	165	99	0.563034124677	1.0	0.474,1.0	1.0,0.0	0.237
56742	ENSG00000107614.22	TRDMT1	chr10	-	17162165	17162237	17160304	17160374	17168840	17168917	56742	5,6	2,0	4,1	0,1	171	99	0.55117593407	1.0	0.591,1.0	1.0,0.367	0.112
56748	ENSG00000107614.22	TRDMT1	chr10	-	17168840	17168917	17162165	17162237	17174550	17174660	56748	10,11	0,0	9,1	1,0	176	99	1	1.0	1.0,1.0	0.835,1.0	0.083
56753	ENSG00000196296.14	ATP2A1	chr16	+	28888786	28888953	28887424	28887722	28894154	28894243	56753	137,139	0,1	115,67	0,0	266	99	1	1.0	1.0,0.981	1.0,1.0	-0.01
56760	ENSG00000126581.13	BECN1	chr17	-	42811654	42811797	42810133	42810928	42814523	42814593	56760	397,387	5,2	366,280	4,3	242	99	0.768390620276	1.0	0.97,0.988	0.974,0.974	0.005
56763	ENSG00000126581.13	BECN1	chr17	-	42812230	42812356	42811654	42811797	42813947	42813989	56763	22,18	212,171	19,8	199,144	225	99	0.276966038511	1.0	0.044,0.044	0.04,0.024	0.012
56765	ENSG00000126581.13	BECN1	chr17	-	42813947	42814008	42810307	42810928	42814523	42814673	56765	108,78	5,2	102,74	4,3	160	99	0.95772382911	1.0	0.93,0.96	0.94,0.939	0.006
56767	ENSG00000126581.13	BECN1	chr17	-	42815670	42815772	42814523	42814673	42815907	42815995	56767	12,4	204,219	12,1	236,199	201	99	0.534489163863	1.0	0.028,0.009	0.024,0.002	0.005
56768	ENSG00000126581.13	BECN1	chr17	-	42815907	42816054	42813547	42814673	42818220	42818415	56768	691,689	0,0	711,562	4,3	246	99	0.680750278582	1.0	1.0,1.0	0.986,0.987	0.014
56769	ENSG00000126581.13	BECN1	chr17	-	42820773	42820841	42818543	42819609	42823747	42823879	56769	544,551	2,0	493,368	1,0	167	99	1	1.0	0.994,1.0	0.997,1.0	-0.001
56770	ENSG00000126581.13	BECN1	chr17	-	42824154	42824379	42823817	42823879	42825175	42825232	56770	368,322	0,1	229,211	2,0	324	99	1	1.0	1.0,0.99	0.972,1.0	0.009
56772	ENSG00000156413.15	FUT6	chr19	-	5832860	5832905	5830625	5832579	5834306	5834486	56772	7,9	0,1	2,0	0,0	144	99	1	1.0	1.0,0.861	1.0,NA	-0.07
56773	ENSG00000156413.15	FUT6	chr19	-	5832860	5832905	5830625	5832579	5834839	5835077	56773	5,9	1,1	1,0	0,0	144	99	1	1.0	0.775,0.861	1.0,NA	-0.182
56776	ENSG00000156413.15	FUT6	chr19	-	5834306	5834486	5832360	5832579	5834949	5835077	56776	20,15	21,11	9,7	12,9	279	99	0.330928595265	1.0	0.253,0.326	0.21,0.216	0.076
56778	ENSG00000156413.15	FUT6	chr19	-	5834306	5834486	5832860	5832905	5834839	5835077	56778	22,12	1,0	10,6	0,0	279	99	1	1.0	0.886,1.0	1.0,1.0	-0.057
56781	ENSG00000156413.15	FUT6	chr19	-	5834839	5835077	5834306	5834486	5838676	5838790	56781	85,98	2,0	72,43	0,0	337	99	0.441005712934	1.0	0.926,1.0	1.0,1.0	-0.037
56782	ENSG00000156413.15	FUT6	chr19	-	5834949	5835077	5830407	5832579	5838173	5838373	56782	49,48	0,0	31,24	1,0	227	99	1	1.0	1.0,1.0	0.931,1.0	0.034
56784	ENSG00000156413.15	FUT6	chr19	-	5834949	5835077	5834306	5834486	5838676	5838760	56784	67,83	2,0	61,36	0,0	227	99	0.397010722578	1.0	0.936,1.0	1.0,1.0	-0.032
56789	ENSG00000164038.16	SLC9B2	chr4	-	103028746	103028883	103022252	103026591	103031699	103031808	56789	152,139	11,26	173,151	21,14	236	99	0.649280864175	1.0	0.853,0.692	0.776,0.819	-0.025
56793	ENSG00000152942.19	RAD17	chr5	+	69371034	69371171	69369805	69370284	69371453	69371557	56793	28,24	0,1	22,17	0,0	236	99	1	1.0	1.0,0.91	1.0,1.0	-0.045
56794	ENSG00000152942.19	RAD17	chr5	+	69371034	69371171	69369805	69370284	69372033	69372217	56794	53,45	0,0	50,38	2,0	236	99	0.433702717151	1.0	1.0,1.0	0.913,1.0	0.043
56795	ENSG00000152942.19	RAD17	chr5	+	69371034	69371171	69369817	69369933	69372033	69372217	56795	68,62	3,2	63,40	3,3	236	99	0.495366075107	1.0	0.905,0.929	0.898,0.848	0.044
56796	ENSG00000152942.19	RAD17	chr5	+	69371083	69371171	69369817	69370284	69371453	69371469	56796	3,7	0,1	3,3	0,0	187	99	1	1.0	1.0,0.787	1.0,1.0	-0.107
56798	ENSG00000152942.19	RAD17	chr5	+	69371453	69371557	69369805	69370284	69372033	69372217	56798	0,4	0,0	4,1	2,0	203	99	1	1.0	NA,1.0	0.494,1.0	0.253
56799	ENSG00000152942.19	RAD17	chr5	+	69371453	69371557	69371034	69371171	69372033	69372217	56799	3,10	29,29	7,3	31,24	203	99	0.692743454265	1.0	0.048,0.144	0.099,0.057	0.018
56801	ENSG00000152942.19	RAD17	chr5	+	69372033	69372217	69370704	69371171	69373829	69373882	56801	101,94	2,1	146,91	4,2	283	99	0.303363773566	1.0	0.946,0.97	0.927,0.941	0.024
56802	ENSG00000152942.19	RAD17	chr5	+	69372033	69372217	69371453	69371557	69373829	69373882	56802	72,66	0,0	117,68	0,1	283	99	1	1.0	1.0,1.0	1.0,0.96	0.02
56803	ENSG00000152942.19	RAD17	chr5	+	69373829	69374087	69372033	69372217	69374627	69374711	56803	187,147	0,1	201,149	1,0	357	99	1	1.0	1.0,0.976	0.982,1.0	-0.003
56804	ENSG00000152942.19	RAD17	chr5	+	69384796	69384933	69381900	69382057	69386042	69386095	56804	128,161	0,0	146,103	0,1	236	99	1	1.0	1.0,1.0	1.0,0.977	0.012
56805	ENSG00000152942.19	RAD17	chr5	+	69389033	69389145	69386395	69386465	69391830	69391919	56805	128,152	0,2	136,96	0,0	211	99	1	1.0	1.0,0.973	1.0,1.0	-0.014
56807	ENSG00000152942.19	RAD17	chr5	+	69396396	69396546	69393353	69393500	69400048	69400169	56807	147,135	0,1	160,108	0,0	249	99	1	1.0	1.0,0.982	1.0,1.0	-0.009
56808	ENSG00000152942.19	RAD17	chr5	+	69400048	69400169	69396396	69396546	69410492	69410550	56808	134,146	0,0	146,118	2,0	220	99	1	1.0	1.0,1.0	0.97,1.0	0.015
56809	ENSG00000152942.19	RAD17	chr5	+	69410492	69410550	69400048	69400169	69414030	69414301	56809	97,100	0,0	99,82	1,0	157	99	1	1.0	1.0,1.0	0.984,1.0	0.008
56811	ENSG00000104969.11	SGTA	chr19	-	2767579	2767686	2767135	2767220	2768968	2769091	56811	293,298	1,0	289,274	0,0	206	99	1	1.0	0.993,1.0	1.0,1.0	-0.004
56812	ENSG00000104969.11	SGTA	chr19	-	2782569	2782658	2768968	2769091	2783232	2783270	56812	3,0	127,132	3,3	108,110	188	99	0.656031352956	1.0	0.012,0.0	0.014,0.014	-0.008
56842	ENSG00000021574.13	SPAST	chr2	+	32144936	32145007	32143335	32143415	32147217	32147258	56842	135,139	9,5	130,91	5,6	170	99	0.932810969344	1.0	0.897,0.942	0.938,0.898	0.002
56843	ENSG00000021574.13	SPAST	chr2	+	32147217	32147258	32143335	32143415	32154373	32154451	56843	54,61	0,1	46,20	0,0	140	99	1	1.0	1.0,0.977	1.0,1.0	-0.012
56844	ENSG00000204852.17	TCTN1	chr12	+	110616276	110616352	110614101	110614402	110619835	110619956	56844	0,0	19,21	0,2	17,18	175	99	0.372821082593	1.0	0.0,0.0	0.0,0.059	-0.029
56845	ENSG00000204852.17	TCTN1	chr12	+	110616720	110616904	110614101	110614402	110619835	110619923	56845	1,2	19,21	0,2	17,18	283	99	0.649067229967	1.0	0.018,0.032	0.0,0.037	0.007
56846	ENSG00000204852.17	TCTN1	chr12	+	110616747	110616904	110614112	110614402	110619835	110619956	56846	1,2	19,21	0,2	17,18	256	99	0.775544727097	1.0	0.02,0.036	0.0,0.041	0.007
56848	ENSG00000204852.17	TCTN1	chr12	+	110619835	110619956	110614106	110614463	110626361	110626382	56848	33,45	3,0	42,31	1,1	220	99	0.397712859438	1.0	0.832,1.0	0.95,0.933	-0.026
56853	ENSG00000204852.17	TCTN1	chr12	+	110634395	110634463	110632471	110632559	110634669	110634779	56853	2,0	28,22	1,0	14,21	167	99	0.576208266373	1.0	0.041,0.0	0.041,0.0	0.0
56854	ENSG00000204852.17	TCTN1	chr12	+	110634395	110634463	110632471	110632559	110636480	110636501	56854	2,1	3,4	1,2	7,2	167	99	0.778977051467	1.0	0.283,0.129	0.078,0.372	-0.019
56855	ENSG00000204852.17	TCTN1	chr12	+	110634669	110634779	110632471	110632559	110636480	110636501	56855	57,51	3,4	39,45	7,2	209	99	0.449901878013	1.0	0.9,0.858	0.725,0.914	0.059
56857	ENSG00000204852.17	TCTN1	chr12	+	110634669	110634779	110634395	110634463	110636480	110636501	56857	29,29	0,1	25,24	0,2	209	99	1	1.0	1.0,0.932	1.0,0.85	0.041
56861	ENSG00000204852.17	TCTN1	chr12	+	110641023	110641149	110640382	110640517	110644991	110645129	56861	20,30	0,1	21,22	0,0	225	99	1	1.0	1.0,0.93	1.0,1.0	-0.035
56863	ENSG00000204852.17	TCTN1	chr12	+	110641541	110642389	110641023	110641149	110644991	110645129	56863	69,59	0,2	44,29	0,1	947	99	0.758261749556	1.0	1.0,0.755	1.0,0.752	0.001
56865	ENSG00000204852.17	TCTN1	chr12	+	110644966	110645129	110641023	110641149	110647195	110647336	56865	31,22	0,1	25,20	0,0	262	99	1	1.0	1.0,0.893	1.0,1.0	-0.053
56871	ENSG00000111412.6	SPRING1	chr12	-	116719762	116719876	116710170	116717893	116737789	116738069	56871	35,47	1,1	78,53	0,1	213	99	0.477762828423	1.0	0.942,0.956	1.0,0.961	-0.031
56872	ENSG00000111412.6	SPRING1	chr12	-	116720295	116720447	116719762	116719876	116737789	116738070	56872	44,36	0,1	88,72	1,0	251	99	1	1.0	1.0,0.934	0.972,1.0	-0.019
56873	ENSG00000111412.6	SPRING1	chr12	-	116723066	116723223	116720295	116720447	116737789	116738069	56873	94,83	2,0	122,92	1,0	256	99	0.408246132298	1.0	0.948,1.0	0.979,1.0	-0.016
56874	ENSG00000231527.7	FAM27C	chr9	+	61920281	61920435	61917467	61917607	61922844	61923002	56874	2,0	1,0	1,1	1,0	253	99	1	1.0	0.439,NA	0.281,1.0	-0.202
56875	ENSG00000231527.7	FAM27C	chr9	+	61920281	61920435	61917467	61917607	61972189	61973358	56875	2,0	6,2	1,1	4,1	253	99	0.704443022194	1.0	0.115,0.0	0.089,0.281	-0.128
56876	ENSG00000231527.7	FAM27C	chr9	+	61920302	61920435	61917467	61917607	61922844	61925101	56876	3,2	1,0	5,0	1,0	232	99	1	1.0	0.561,1.0	0.681,NA	0.099
56877	ENSG00000231527.7	FAM27C	chr9	+	61920302	61920435	61917467	61917607	61952972	61954499	56877	4,2	4,1	5,0	1,0	232	99	1	1.0	0.299,0.46	0.681,NA	-0.302
56878	ENSG00000231527.7	FAM27C	chr9	+	61920302	61920435	61917467	61917607	61972189	61974053	56878	3,2	6,2	5,0	4,1	232	99	0.726833478406	1.0	0.176,0.299	0.348,0.0	0.064
56882	ENSG00000231527.7	FAM27C	chr9	+	61972189	61972670	61917467	61917607	61975790	61975912	56882	9,7	0,2	7,7	3,0	580	99	0.654578220003	1.0	1.0,0.374	0.285,1.0	0.045
56892	ENSG00000123643.13	SLC36A1	chr5	+	151452342	151452491	151447626	151447813	151458787	151458935	56892	1,2	9,3	1,0	20,9	248	99	0.340331490873	1.0	0.042,0.21	0.02,0.0	0.116
56893	ENSG00000123643.13	SLC36A1	chr5	+	151458787	151458935	151447602	151447813	151463552	151463620	56893	37,24	0,0	48,29	1,0	247	99	1	1.0	1.0,1.0	0.951,1.0	0.024
56895	ENSG00000123643.13	SLC36A1	chr5	+	151469245	151469271	151467706	151467925	151473672	151473771	56895	0,0	28,9	1,0	35,16	125	99	1	1.0	0.0,0.0	0.022,0.0	-0.011
56896	ENSG00000123643.13	SLC36A1	chr5	+	151476854	151476980	151476588	151476756	151479319	151479489	56896	2,1	14,19	0,2	20,10	225	99	0.551593907384	1.0	0.059,0.023	0.0,0.081	0.0
56897	ENSG00000175691.9	ZNF77	chr19	-	2939280	2939407	2936523	2936704	2944837	2944971	56897	41,72	1,0	48,30	0,1	226	99	1	1.0	0.947,1.0	1.0,0.929	0.009
56899	ENSG00000015413.10	DPEP1	chr16	+	89630304	89630514	89620591	89620776	89635907	89636040	56899	211,217	1,1	129,53	0,0	309	99	1	1.0	0.985,0.986	1.0,1.0	-0.014
56900	ENSG00000015413.10	DPEP1	chr16	+	89636263	89636396	89635907	89636040	89636532	89636683	56900	183,193	0,2	93,75	0,0	232	99	1	1.0	1.0,0.976	1.0,1.0	-0.012
56901	ENSG00000015413.10	DPEP1	chr16	+	89637631	89637707	89637467	89637552	89637835	89637971	56901	134,124	0,0	64,74	0,2	175	99	0.482226179417	1.0	1.0,1.0	1.0,0.954	0.023
56902	ENSG00000081386.13	ZNF510	chr9	-	96774787	96774846	96763505	96763632	96775999	96776245	56902	18,35	1,0	17,22	1,1	158	99	0.198466777131	1.0	0.919,1.0	0.914,0.932	0.036
56903	ENSG00000238113.7	LINC01410	chr9	+	62811938	62812075	62809767	62811589	62812817	62813486	56903	6,4	1,0	7,4	0,0	236	99	1	1.0	0.716,1.0	1.0,1.0	-0.142
56904	ENSG00000237238.3	BMS1P10	chr9	-	63374382	63374505	63373320	63373468	63375917	63376098	56904	4,10	1,0	1,1	0,0	222	99	1	1.0	0.641,1.0	1.0,1.0	-0.179
56907	ENSG00000237238.3	BMS1P10	chr9	-	63376182	63376371	63375917	63376098	63379122	63379294	56907	6,4	0,1	0,3	0,0	288	99	1	1.0	1.0,0.579	NA,1.0	-0.211
56909	ENSG00000108423.15	TUBD1	chr17	-	59863663	59863847	59859478	59860424	59874538	59874703	56909	121,126	0,1	117,82	0,0	283	99	1	1.0	1.0,0.978	1.0,1.0	-0.011
56911	ENSG00000108423.15	TUBD1	chr17	-	59866595	59866749	59860033	59860424	59874538	59874703	56911	58,79	0,1	65,39	0,0	253	99	1	1.0	1.0,0.969	1.0,1.0	-0.016
56912	ENSG00000108423.15	TUBD1	chr17	-	59866608	59866749	59859478	59860424	59874538	59874703	56912	59,84	0,1	66,40	0,0	240	99	1	1.0	1.0,0.972	1.0,1.0	-0.014
56914	ENSG00000108423.15	TUBD1	chr17	-	59866608	59866749	59863663	59863847	59874538	59874703	56914	104,139	4,6	113,81	6,5	240	99	0.490702909629	1.0	0.915,0.905	0.886,0.87	0.032
56915	ENSG00000108423.15	TUBD1	chr17	-	59866608	59866749	59863663	59863847	59878102	59878334	56915	87,120	0,3	80,65	2,2	240	99	0.378289659501	1.0	1.0,0.943	0.943,0.931	0.034
56916	ENSG00000108423.15	TUBD1	chr17	-	59866608	59866749	59863663	59863847	59886082	59886230	56916	77,106	1,0	75,64	0,0	240	99	1	1.0	0.969,1.0	1.0,1.0	-0.016
56918	ENSG00000108423.15	TUBD1	chr17	-	59874538	59874703	59863663	59863847	59878102	59878334	56918	66,85	0,3	57,61	2,2	264	99	0.436948487584	1.0	1.0,0.914	0.914,0.92	0.04
56920	ENSG00000108423.15	TUBD1	chr17	-	59878102	59878334	59874538	59874703	59880893	59881110	56920	171,219	0,0	123,151	1,0	331	99	1	1.0	1.0,1.0	0.974,1.0	0.013
56921	ENSG00000108423.15	TUBD1	chr17	-	59880893	59881110	59878102	59878334	59886082	59886230	56921	156,187	3,3	149,135	1,2	316	99	0.293509029679	1.0	0.942,0.951	0.979,0.955	-0.021
56922	ENSG00000108423.15	TUBD1	chr17	-	59884660	59884756	59866608	59866749	59886082	59886230	56922	3,0	2,5	3,1	3,1	195	99	0.282996098324	1.0	0.432,0.0	0.337,0.337	-0.121
56923	ENSG00000108423.15	TUBD1	chr17	-	59884660	59884756	59880893	59881110	59886082	59886230	56923	3,1	39,48	2,4	38,30	195	99	0.283903825127	1.0	0.038,0.01	0.026,0.063	-0.02
56924	ENSG00000108423.15	TUBD1	chr17	-	59886082	59886230	59866608	59866749	59890830	59891003	56924	80,87	2,0	68,50	0,0	247	99	0.395382700516	1.0	0.941,1.0	1.0,1.0	-0.03
56926	ENSG00000108423.15	TUBD1	chr17	-	59890830	59891041	59886082	59886230	59892696	59892715	56926	141,154	18,12	128,91	12,5	310	99	0.361357434547	1.0	0.714,0.804	0.773,0.853	-0.054
56927	ENSG00000108423.15	TUBD1	chr17	-	59891813	59891960	59890883	59891041	59892696	59892935	56927	0,1	47,50	0,0	39,24	246	99	1	1.0	0.0,0.008	0.0,0.0	0.004
56928	ENSG00000197223.12	C1D	chr2	-	68046343	68046410	68045987	68046043	68047172	68047315	56928	452,454	0,0	575,415	4,3	166	99	1	1.0	1.0,1.0	0.988,0.988	0.012
56929	ENSG00000197223.12	C1D	chr2	-	68047172	68047315	68046343	68046410	68062957	68063009	56929	419,429	2,0	494,337	0,0	242	99	1	1.0	0.988,1.0	1.0,1.0	-0.006
56930	ENSG00000197223.12	C1D	chr2	-	68047172	68047319	68045987	68046410	68062957	68063004	56930	612,659	2,0	732,522	0,0	246	99	1	1.0	0.992,1.0	1.0,1.0	-0.004
56932	ENSG00000197223.12	C1D	chr2	-	68053060	68053137	68047172	68047315	68062957	68063009	56932	15,26	8,5	22,19	4,4	176	99	0.326535800818	1.0	0.513,0.745	0.756,0.728	-0.113
56933	ENSG00000197223.12	C1D	chr2	-	68053060	68053286	68047172	68047319	68062944	68062982	56933	35,52	123,94	38,28	99,95	325	99	0.423161815369	1.0	0.08,0.144	0.105,0.082	0.018
56938	ENSG00000134324.12	LPIN1	chr2	+	11764203	11764289	11763022	11763286	11765532	11765625	56938	1,2	0,0	0,0	0,2	185	99	1	1.0	1.0,1.0	NA,0.0	1.0
56944	ENSG00000123600.21	METTL8	chr2	-	171330558	171330616	171326041	171326148	171337452	171337502	56944	35,28	0,0	26,26	0,1	157	99	1	1.0	1.0,1.0	1.0,0.943	0.028
56945	ENSG00000123600.21	METTL8	chr2	-	171331803	171331867	171330558	171330616	171337452	171337502	56945	7,14	1,0	15,13	0,0	163	99	1	1.0	0.81,1.0	1.0,1.0	-0.095
56946	ENSG00000123600.21	METTL8	chr2	-	171337452	171337502	171331764	171331867	171339183	171339213	56946	33,39	0,2	48,38	1,0	149	99	0.541462067968	1.0	1.0,0.928	0.97,1.0	-0.021
56948	ENSG00000123600.21	METTL8	chr2	-	171360421	171360513	171339183	171339554	171392042	171392197	56948	82,62	1,1	94,71	0,0	191	99	0.446365374139	1.0	0.977,0.97	1.0,1.0	-0.026
56949	ENSG00000123600.21	METTL8	chr2	-	171392042	171392197	171360421	171360513	171414602	171414726	56949	48,34	3,1	55,39	2,5	254	99	0.47131572378	1.0	0.862,0.93	0.915,0.752	0.063
56951	ENSG00000123600.21	METTL8	chr2	-	171392042	171392197	171360421	171360513	171434673	171434780	56951	42,28	0,0	49,37	1,0	254	99	1	1.0	1.0,1.0	0.95,1.0	0.025
56953	ENSG00000123600.21	METTL8	chr2	-	171414602	171414726	171360421	171360513	171434673	171434780	56953	13,2	0,0	7,7	1,0	223	99	1	1.0	1.0,1.0	0.757,1.0	0.121
56954	ENSG00000123600.21	METTL8	chr2	-	171414602	171414726	171392042	171392197	171433025	171433219	56954	19,7	1,2	11,6	2,1	223	99	0.660478543917	1.0	0.894,0.608	0.709,0.727	0.033
56956	ENSG00000123600.21	METTL8	chr2	-	171414602	171414726	171392042	171392197	171434673	171434780	56956	18,7	2,0	11,5	0,1	223	99	0.760459089129	1.0	0.8,1.0	1.0,0.689	0.055
56957	ENSG00000123600.21	METTL8	chr2	-	171433025	171433219	171392042	171392197	171433882	171433990	56957	1,4	14,11	4,3	21,12	293	99	0.765168435687	1.0	0.024,0.109	0.06,0.078	-0.003
56958	ENSG00000123600.21	METTL8	chr2	-	171433025	171433219	171414602	171414726	171433882	171433990	56958	1,2	17,7	2,3	12,5	293	99	0.277376457471	1.0	0.019,0.088	0.053,0.169	-0.058
56964	ENSG00000108509.21	CAMTA2	chr17	-	4972231	4972536	4970339	4970536	4972768	4972793	56964	242,217	0,0	79,63	0,1	404	99	1	1.0	1.0,1.0	1.0,0.939	0.03
56965	ENSG00000108509.21	CAMTA2	chr17	-	4973584	4973769	4973174	4973253	4974384	4974500	56965	148,157	0,0	61,46	0,1	284	99	1	1.0	1.0,1.0	1.0,0.941	0.03
56966	ENSG00000108509.21	CAMTA2	chr17	-	4982088	4982160	4981677	4981831	4982756	4982892	56966	90,88	2,4	36,21	1,1	171	99	0.558701302022	1.0	0.963,0.927	0.954,0.924	0.006
56967	ENSG00000108509.21	CAMTA2	chr17	-	4982088	4982175	4981677	4981831	4982756	4982892	56967	50,45	2,4	16,13	1,1	186	99	0.888174225227	1.0	0.93,0.857	0.895,0.874	0.009
56969	ENSG00000108509.21	CAMTA2	chr17	-	4982088	4982227	4981677	4981831	4982756	4982892	56969	55,58	2,4	23,13	1,1	238	99	0.67412550898	1.0	0.92,0.858	0.905,0.844	0.014
56970	ENSG00000108509.21	CAMTA2	chr17	-	4985879	4985983	4982975	4983043	4987592	4987632	56970	24,20	0,0	9,10	1,0	203	99	1	1.0	1.0,1.0	0.814,1.0	0.093
56973	ENSG00000174456.16	C12orf76	chr12	-	110044419	110044533	110042280	110042459	110048362	110048565	56973	25,20	70,93	24,5	61,57	213	99	0.565451449297	1.0	0.142,0.091	0.155,0.039	0.019
56976	ENSG00000100348.10	TXN2	chr22	-	36468601	36468717	36467883	36467917	36476732	36476856	56976	4,5	397,413	0,2	554,382	215	99	1	1.0	0.005,0.006	0.0,0.002	0.004
56977	ENSG00000100348.10	TXN2	chr22	-	36476732	36476856	36467045	36467917	36480574	36480748	56977	780,828	10,15	1040,796	14,14	223	99	1	1.0	0.972,0.961	0.971,0.962	0.0
56981	ENSG00000274349.5	ZNF658	chr9	+	66902908	66903057	66900736	66900836	66903517	66903576	56981	1,0	6,3	0,1	3,3	248	99	1	1.0	0.062,0.0	0.0,0.117	-0.028
56982	ENSG00000276386.1	CNTNAP3P2	chr9	+	67195515	67195777	67191031	67191175	67201075	67201219	56982	41,27	1,1	28,22	0,0	361	99	0.378812711292	1.0	0.918,0.881	1.0,1.0	-0.101
56983	ENSG00000276386.1	CNTNAP3P2	chr9	+	67217192	67217364	67201075	67201219	67226568	67226688	56983	6,10	1,0	1,5	0,0	271	99	1	1.0	0.687,1.0	1.0,1.0	-0.156
56985	ENSG00000276386.1	CNTNAP3P2	chr9	+	67226568	67226688	67201075	67201219	67234107	67234311	56985	1,2	0,0	1,1	0,1	219	99	1	1.0	1.0,1.0	1.0,0.311	0.345
56987	ENSG00000110911.17	SLC11A2	chr12	-	51000597	51000633	51000312	51000419	51004787	51004907	56987	0,2	116,92	0,0	91,64	135	99	1	1.0	0.0,0.016	0.0,0.0	0.008
56988	ENSG00000110911.17	SLC11A2	chr12	-	51005652	51005677	51005310	51005436	51008475	51008624	56988	0,1	188,167	2,1	214,188	124	99	1	1.0	0.0,0.005	0.007,0.004	-0.003
56990	ENSG00000110911.17	SLC11A2	chr12	-	51008475	51008624	51005310	51005436	51026314	51026363	56990	260,245	0,1	300,258	0,1	248	99	1	1.0	1.0,0.99	1.0,0.99	0.0
56991	ENSG00000110911.17	SLC11A2	chr12	-	51010694	51010766	51008144	51008624	51026314	51026338	56991	199,169	0,0	204,163	1,0	171	99	1	1.0	1.0,1.0	0.992,1.0	0.004
56997	ENSG00000111229.16	ARPC3	chr12	-	110440311	110440388	110437083	110437152	110445451	110445551	56997	1291,1261	8,3	579,525	0,1	176	99	1	1.0	0.989,0.996	1.0,0.997	-0.006
56998	ENSG00000111229.16	ARPC3	chr12	-	110445451	110445551	110440311	110440388	110450254	110450268	56998	2025,1978	0,0	856,776	1,0	199	99	1	1.0	1.0,1.0	0.998,1.0	0.001
56999	ENSG00000111229.16	ARPC3	chr12	-	110445451	110445551	110442643	110443067	110450254	110450268	56999	1280,1221	1,0	527,484	0,1	199	99	1	1.0	0.998,1.0	1.0,0.996	0.001
57005	ENSG00000107242.20	PIP5K1B	chr9	+	68876676	68876794	68863836	68863967	68888980	68889133	57005	84,73	0,1	58,73	0,0	217	99	1	1.0	1.0,0.971	1.0,1.0	-0.014
57006	ENSG00000107242.20	PIP5K1B	chr9	+	68991139	68991257	68940645	68940790	69008446	69009176	57006	76,77	4,6	56,59	9,1	217	99	0.788407993985	1.0	0.897,0.854	0.739,0.964	0.024
57009	ENSG00000130147.16	SH3BP4	chr2	+	235040887	235043247	235034870	235035120	235052561	235052750	57009	3772,3567	4,1	4934,3958	3,4	2459	99	0.686307169314	1.0	0.974,0.993	0.985,0.976	0.003
57012	ENSG00000119139.21	TJP2	chr9	+	69121483	69121725	69121263	69121365	69151650	69151771	57012	118,96	0,0	57,51	1,1	341	99	0.299043683085	1.0	1.0,1.0	0.943,0.937	0.06
57014	ENSG00000119139.21	TJP2	chr9	+	69220886	69221496	69218256	69218359	69225303	69225407	57014	1195,1097	0,0	621,497	1,0	709	99	1	1.0	1.0,1.0	0.989,1.0	0.006
57016	ENSG00000119139.21	TJP2	chr9	+	69248011	69248224	69244686	69246790	69251034	69251364	57016	1844,1547	1,0	937,801	0,0	312	99	1	1.0	0.998,1.0	1.0,1.0	-0.001
57018	ENSG00000119139.21	TJP2	chr9	+	69249374	69249485	69248011	69248224	69252814	69252900	57018	729,599	10,3	406,324	3,7	210	99	0.572002553543	1.0	0.972,0.989	0.985,0.956	0.01
57019	ENSG00000119139.21	TJP2	chr9	+	69251034	69251364	69247638	69248224	69252814	69252900	57019	2862,2466	10,3	1445,1231	3,7	429	99	0.56205946386	1.0	0.985,0.995	0.991,0.976	0.006
57020	ENSG00000119139.21	TJP2	chr9	+	69251034	69251364	69249374	69249485	69252814	69252900	57020	3522,3064	0,0	1876,1548	1,0	429	99	1	1.0	1.0,1.0	0.998,1.0	0.001
57032	ENSG00000204706.14	MAMDC2-AS1	chr9	-	70109207	70109344	70105915	70106042	70113754	70113860	57032	0,2	0,0	0,0	2,0	236	99	1	1.0	NA,1.0	0.0,NA	1.0
57041	ENSG00000255036.6	SUGT1P4-STRA6LP-CCDC180	chr9	+	97290853	97290902	97290583	97290665	97307735	97307806	57041	11,0	2,0	2,0	0,0	148	99	1	1.0	0.786,NA	1.0,NA	-0.214
57046	ENSG00000255036.6	SUGT1P4-STRA6LP-CCDC180	chr9	+	97343339	97343563	97330321	97330767	97347313	97347489	57046	36,35	0,0	15,11	0,2	323	99	0.579411879681	1.0	1.0,1.0	1.0,0.628	0.186
57047	ENSG00000255036.6	SUGT1P4-STRA6LP-CCDC180	chr9	+	97343339	97343563	97330321	97330767	97354568	97354713	57047	31,36	0,2	12,6	0,0	323	99	0.70003052957	1.0	1.0,0.847	1.0,1.0	-0.077
57048	ENSG00000255036.6	SUGT1P4-STRA6LP-CCDC180	chr9	+	97347313	97347666	97343339	97343563	97350408	97350555	57048	15,15	1,0	20,15	0,0	452	99	1	1.0	0.767,1.0	1.0,1.0	-0.117
57049	ENSG00000255036.6	SUGT1P4-STRA6LP-CCDC180	chr9	+	97349090	97349291	97347313	97347666	97350408	97350555	57049	8,15	1,1	16,5	1,1	300	99	0.826521345837	1.0	0.725,0.832	0.841,0.623	0.046
57050	ENSG00000255036.6	SUGT1P4-STRA6LP-CCDC180	chr9	+	97349110	97349291	97347313	97347666	97350408	97350555	57050	15,15	1,1	15,8	1,1	280	99	0.819065561267	1.0	0.841,0.841	0.841,0.739	0.051
57054	ENSG00000255036.6	SUGT1P4-STRA6LP-CCDC180	chr9	+	97371594	97371706	97370640	97370778	97374542	97374648	57054	26,20	0,1	26,16	2,0	211	99	0.686551946841	1.0	1.0,0.904	0.859,1.0	0.022
57056	ENSG00000135048.14	CEMIP2	chr9	-	71685742	71685846	71683365	71685393	71690091	71690246	57056	655,609	0,0	284,276	1,0	203	99	1	1.0	1.0,1.0	0.993,1.0	0.004
57057	ENSG00000135048.14	CEMIP2	chr9	-	71690091	71690246	71685742	71685846	71694508	71694607	57057	755,645	5,6	346,291	2,2	254	99	0.410191070948	1.0	0.983,0.977	0.985,0.983	-0.004
57058	ENSG00000135048.14	CEMIP2	chr9	-	71694508	71694607	71690091	71690246	71697984	71698204	57058	653,600	0,0	344,253	1,0	198	99	1	1.0	1.0,1.0	0.994,1.0	0.003
57059	ENSG00000135048.14	CEMIP2	chr9	-	71716516	71716552	71714933	71715089	71717947	71718079	57059	383,340	0,0	179,144	1,0	135	99	1	1.0	1.0,1.0	0.992,1.0	0.004
57060	ENSG00000135048.14	CEMIP2	chr9	-	71734805	71734994	71732350	71732520	71740062	71740232	57060	817,838	13,11	372,291	6,5	288	99	0.856519768717	1.0	0.956,0.963	0.955,0.952	0.006
57061	ENSG00000135048.14	CEMIP2	chr9	-	71740062	71740232	71734805	71734994	71745017	71745579	57061	821,803	0,0	427,303	1,0	269	99	1	1.0	1.0,1.0	0.994,1.0	0.003
57062	ENSG00000135048.14	CEMIP2	chr9	-	71745017	71745579	71740062	71740232	71746200	71746341	57062	1614,1676	0,0	768,627	1,0	661	99	1	1.0	1.0,1.0	0.991,1.0	0.004
57063	ENSG00000107362.14	ABHD17B	chr9	-	71870082	71870262	71865151	71867006	71874613	71875083	57063	118,177	0,0	196,129	0,1	279	99	1	1.0	1.0,1.0	1.0,0.979	0.01
57067	ENSG00000119125.17	GDA	chr9	+	72197461	72197559	72195503	72195588	72202570	72202742	57067	0,0	13,19	1,0	0,0	197	99	1	1.0	0.0,0.0	1.0,NA	-1.0
57069	ENSG00000119125.17	GDA	chr9	+	72223119	72223227	72219478	72219506	72225676	72225784	57069	60,43	1,0	11,2	0,0	207	99	1	1.0	0.966,1.0	1.0,1.0	-0.017
57077	ENSG00000107372.13	ZFAND5	chr9	-	72356930	72357056	72351412	72356101	72360109	72360221	57077	540,532	0,2	440,308	0,0	225	99	1	1.0	1.0,0.992	1.0,1.0	-0.004
57078	ENSG00000107372.13	ZFAND5	chr9	-	72359417	72359521	72356930	72357056	72360109	72360221	57078	706,689	1,1	602,400	0,0	203	99	1	1.0	0.997,0.997	1.0,1.0	-0.003
57079	ENSG00000107372.13	ZFAND5	chr9	-	72360109	72360221	72359417	72359521	72360627	72360784	57079	532,569	0,0	435,301	1,0	211	99	1	1.0	1.0,1.0	0.995,1.0	0.002
57080	ENSG00000107372.13	ZFAND5	chr9	-	72363469	72363606	72360627	72360787	72364461	72364626	57080	206,190	0,0	127,115	0,1	236	99	1	1.0	1.0,1.0	1.0,0.98	0.01
57081	ENSG00000107372.13	ZFAND5	chr9	-	72363469	72363606	72360627	72360787	72364695	72365208	57081	231,210	36,41	155,122	30,26	236	99	0.509799130096	1.0	0.729,0.682	0.684,0.663	0.032
57085	ENSG00000174099.12	MSRB3	chr12	+	65306862	65307026	65278741	65278865	65308528	65308655	57085	0,0	1,0	1,0	3,0	263	99	1	1.0	0.0,NA	0.111,NA	-0.111
57088	ENSG00000174099.12	MSRB3	chr12	+	65308528	65308655	65278668	65278865	65326825	65326934	57088	1,1	0,1	5,0	0,0	226	99	1	1.0	1.0,0.305	1.0,NA	-0.348
57090	ENSG00000174099.12	MSRB3	chr12	+	65328525	65328603	65326825	65326934	65368997	65369026	57090	0,7	0,0	11,3	0,4	177	99	1	1.0	NA,1.0	1.0,0.296	0.352
57097	ENSG00000106733.21	NMRK1	chr9	-	75069741	75069813	75068995	75069102	75069894	75070042	57097	74,89	0,0	58,51	2,0	171	99	0.373556559624	1.0	1.0,1.0	0.944,1.0	0.028
57098	ENSG00000106733.21	NMRK1	chr9	-	75077489	75077580	75077158	75077207	75083086	75083150	57098	70,79	0,1	53,57	0,1	190	99	1	1.0	1.0,0.976	1.0,0.967	0.004
57099	ENSG00000106733.21	NMRK1	chr9	-	75078325	75078582	75077489	75077580	75083086	75083150	57099	52,55	27,25	40,34	21,18	356	99	0.755779601544	1.0	0.349,0.38	0.346,0.344	0.02
57100	ENSG00000134996.12	OSTF1	chr9	+	75117503	75117550	75088513	75088726	75127568	75127619	57100	184,208	1,6	210,189	3,1	146	99	0.287012580792	1.0	0.992,0.959	0.979,0.992	-0.01
57101	ENSG00000134996.12	OSTF1	chr9	+	75140833	75140932	75137537	75137616	75146682	75147265	57101	229,224	0,2	223,185	1,2	198	99	1	1.0	1.0,0.982	0.991,0.979	0.006
57102	ENSG00000254772.10	EEF1G	chr11	-	62570964	62571108	62567398	62567528	62571539	62571682	57102	9844,9271	0,1	28352,19238	0,0	243	99	1	1.0	1.0,1.0	1.0,1.0	0.0
57103	ENSG00000254772.10	EEF1G	chr11	-	62571539	62571682	62570964	62571108	62571837	62571901	57103	10239,9567	0,2	28063,19684	0,1	242	99	1	1.0	1.0,0.999	1.0,1.0	-0.0
57104	ENSG00000254772.10	EEF1G	chr11	-	62571539	62571682	62570964	62571108	62573830	62573891	57104	6578,6059	0,0	18557,13001	0,1	242	99	1	1.0	1.0,1.0	1.0,1.0	0.0
57105	ENSG00000254772.10	EEF1G	chr11	-	62571623	62571682	62570964	62571108	62571837	62571901	57105	2210,2085	0,2	5502,3928	0,1	158	99	1	1.0	1.0,0.998	1.0,1.0	-0.001
57106	ENSG00000254772.10	EEF1G	chr11	-	62571837	62571901	62570964	62571108	62573830	62573891	57106	5,4	0,0	5,8	0,1	163	99	1	1.0	1.0,1.0	1.0,0.829	0.086
57107	ENSG00000254772.10	EEF1G	chr11	-	62571837	62571901	62571539	62571682	62573830	62573891	57107	2389,2357	0,0	6571,4548	3,0	163	99	1	1.0	1.0,1.0	0.999,1.0	0.0
57108	ENSG00000254772.10	EEF1G	chr11	-	62572583	62572742	62571837	62571901	62573830	62573891	57108	10065,10133	6,11	27586,20656	16,12	258	99	1	1.0	0.998,0.997	0.998,0.998	-0.0
57109	ENSG00000187210.14	GCNT1	chr9	+	76460059	76460177	76459181	76459305	76500915	76501061	57109	2,6	0,12	4,1	5,6	217	99	0.274308025809	1.0	1.0,0.186	0.267,0.071	0.424
57110	ENSG00000187210.14	GCNT1	chr9	+	76501752	76501931	76500915	76501061	76502238	76502416	57110	0,1	6,5	1,1	15,3	278	99	1	1.0	0.0,0.066	0.023,0.106	-0.032
57121	ENSG00000197969.14	VPS13A	chr9	+	77205312	77205408	77201364	77201407	77205977	77206079	57121	74,61	2,0	33,18	1,0	195	99	1	1.0	0.949,1.0	0.944,1.0	0.002
57122	ENSG00000197969.14	VPS13A	chr9	+	77247258	77247395	77238271	77238386	77250096	77250229	57122	106,129	1,1	61,38	0,0	236	99	0.767683348909	1.0	0.978,0.982	1.0,1.0	-0.02
57124	ENSG00000197969.14	VPS13A	chr9	+	77283546	77283650	77282120	77282274	77293340	77293508	57124	53,27	1,0	29,11	0,0	203	99	1	1.0	0.963,1.0	1.0,1.0	-0.018
57125	ENSG00000197969.14	VPS13A	chr9	+	77302914	77303062	77295541	77295846	77307944	77308098	57125	163,146	0,1	93,46	0,0	247	99	1	1.0	1.0,0.983	1.0,1.0	-0.008
57127	ENSG00000197969.14	VPS13A	chr9	+	77314494	77314664	77313991	77314119	77315252	77315470	57127	114,166	0,0	73,44	1,0	269	99	1	1.0	1.0,1.0	0.964,1.0	0.018
57128	ENSG00000197969.14	VPS13A	chr9	+	77351316	77351446	77345008	77345142	77353408	77353641	57128	233,223	0,0	104,88	1,0	229	99	1	1.0	1.0,1.0	0.978,1.0	0.011
57129	ENSG00000197969.14	VPS13A	chr9	+	77395709	77395868	77389994	77390142	77403235	77403321	57129	1,0	23,24	0,0	5,10	258	99	1	1.0	0.016,0.0	0.0,0.0	0.008
57132	ENSG00000135069.14	PSAT1	chr9	+	78304734	78304940	78301953	78302023	78317675	78317804	57132	1242,1295	0,0	1944,1399	0,2	305	99	1	1.0	1.0,1.0	1.0,0.996	0.002
57133	ENSG00000135069.14	PSAT1	chr9	+	78306313	78306486	78304734	78304940	78308413	78308583	57133	1523,1791	0,0	2408,1625	1,0	272	99	1	1.0	1.0,1.0	0.999,1.0	0.0
57134	ENSG00000135069.14	PSAT1	chr9	+	78306313	78306486	78304734	78304940	78317675	78317804	57134	916,1090	1,0	1456,987	0,0	272	99	1	1.0	0.997,1.0	1.0,1.0	-0.002
57135	ENSG00000135069.14	PSAT1	chr9	+	78308413	78308583	78304734	78304940	78317675	78317804	57135	684,817	1,0	1293,796	0,0	269	99	1	1.0	0.996,1.0	1.0,1.0	-0.002
57136	ENSG00000135069.14	PSAT1	chr9	+	78308413	78308583	78306313	78306486	78317675	78317804	57136	1292,1518	1,0	2244,1434	0,0	269	99	1	1.0	0.998,1.0	1.0,1.0	-0.001
57137	ENSG00000135069.14	PSAT1	chr9	+	78317675	78317804	78308413	78308583	78328050	78328188	57137	885,1127	0,0	1508,1068	1,0	228	99	1	1.0	1.0,1.0	0.998,1.0	0.001
57143	ENSG00000095261.14	PSMD5	chr9	-	120821354	120821464	120820838	120820979	120824493	120824518	57143	90,83	0,1	125,82	0,0	209	99	1	1.0	1.0,0.975	1.0,1.0	-0.012
57144	ENSG00000095261.14	PSMD5	chr9	-	120829098	120829208	120826764	120826907	120831330	120831459	57144	60,81	0,3	102,67	1,0	209	99	0.881586621096	1.0	1.0,0.927	0.98,1.0	-0.026
57148	ENSG00000102858.13	MGRN1	chr16	+	4668264	4668312	4665098	4665151	4671390	4671459	57148	340,320	0,0	315,234	3,0	147	99	1	1.0	1.0,1.0	0.986,1.0	0.007
57149	ENSG00000102858.13	MGRN1	chr16	+	4671390	4671459	4668264	4668312	4673497	4673522	57149	351,330	0,2	295,242	2,0	168	99	1	1.0	1.0,0.99	0.989,1.0	0.001
57150	ENSG00000102858.13	MGRN1	chr16	+	4672399	4672516	4671390	4671459	4673497	4673657	57150	2,6	182,162	6,0	130,108	216	99	1	1.0	0.005,0.017	0.021,0.0	0.001
57151	ENSG00000102858.13	MGRN1	chr16	+	4677462	4677572	4673497	4673657	4681549	4681776	57151	185,147	2,5	109,83	1,2	209	99	0.3868988292	1.0	0.978,0.933	0.981,0.952	-0.011
57152	ENSG00000102858.13	MGRN1	chr16	+	4680031	4680097	4677462	4677572	4681549	4681580	57152	94,115	60,50	73,39	37,34	165	99	0.428501802379	1.0	0.485,0.58	0.542,0.408	0.057
57153	ENSG00000102858.13	MGRN1	chr16	+	4681549	4681776	4673497	4673657	4682822	4682907	57153	317,246	0,0	205,142	1,0	326	99	1	1.0	1.0,1.0	0.984,1.0	0.008
57154	ENSG00000102858.13	MGRN1	chr16	+	4686258	4686303	4683842	4683932	4688795	4689039	57154	34,26	30,40	10,15	18,19	144	99	0.437428838462	1.0	0.438,0.309	0.276,0.352	0.059
57155	ENSG00000106153.13	CHCHD2	chr7	-	56104225	56104475	56102635	56103011	56106363	56106431	57155	2895,2599	10,1	3847,3104	8,5	349	99	1	1.0	0.988,0.999	0.993,0.994	0.0
57157	ENSG00000165113.13	GKAP1	chr9	-	83768817	83768970	83753257	83753359	83780381	83780404	57157	46,59	17,18	54,31	19,13	252	99	0.67765139376	1.0	0.515,0.563	0.528,0.484	0.033
57158	ENSG00000165113.13	GKAP1	chr9	-	83788600	83788678	83784714	83784838	83799184	83799328	57158	84,56	0,0	75,62	0,2	177	99	0.475563255273	1.0	1.0,1.0	1.0,0.945	0.028
57159	ENSG00000165113.13	GKAP1	chr9	-	83792950	83793017	83788600	83788678	83799184	83799328	57159	10,6	35,20	13,8	28,35	166	99	0.717434314411	1.0	0.146,0.152	0.217,0.12	-0.019
57160	ENSG00000165115.15	KIF27	chr9	-	83859155	83859371	83853628	83853835	83867683	83867860	57160	24,20	2,0	6,8	0,0	315	99	0.907358393197	1.0	0.79,1.0	1.0,1.0	-0.105
57162	ENSG00000165115.15	KIF27	chr9	-	83870518	83870632	83867683	83867860	83880296	83880494	57162	23,16	0,1	8,4	0,0	213	99	1	1.0	1.0,0.881	1.0,1.0	-0.059
57164	ENSG00000165115.15	KIF27	chr9	-	83903059	83904018	83899660	83899804	83908451	83908652	57164	79,57	7,1	41,15	4,0	1058	99	0.840329899591	1.0	0.514,0.842	0.49,1.0	-0.067
57168	ENSG00000103257.9	SLC7A5	chr16	-	87840428	87840473	87839701	87839825	87841049	87841155	57168	875,830	0,1	1188,958	0,0	144	99	1	1.0	1.0,0.998	1.0,1.0	-0.001
57169	ENSG00000103257.9	SLC7A5	chr16	-	87851723	87851849	87841049	87841155	87868884	87869507	57169	570,453	0,3	676,511	0,0	225	99	1	1.0	1.0,0.985	1.0,1.0	-0.008
57175	ENSG00000230303.6	ENSG00000230303	chr9	-	85787825	85788038	85786002	85786551	85791486	85791536	57175	4,7	0,0	3,0	2,0	312	99	1	1.0	1.0,1.0	0.322,NA	0.678
57176	ENSG00000230303.6	ENSG00000230303	chr9	-	85787883	85788038	85785954	85786551	85791486	85791536	57176	2,5	0,0	3,0	2,0	254	99	1	1.0	1.0,1.0	0.369,NA	0.631
57179	ENSG00000230303.6	ENSG00000230303	chr9	-	85792180	85792252	85791482	85791536	85802700	85802829	57179	0,3	2,0	0,0	1,0	171	99	1	1.0	0.0,1.0	0.0,NA	0.5
57180	ENSG00000230303.6	ENSG00000230303	chr9	-	85803437	85803609	85802700	85802829	85804574	85805154	57180	2,3	0,1	1,0	0,0	271	99	1	1.0	1.0,0.523	1.0,NA	-0.238
57184	ENSG00000196730.13	DAPK1	chr9	+	87637942	87638081	87604953	87605175	87639353	87639483	57184	146,141	2,0	142,111	1,2	238	99	0.550299138228	1.0	0.968,1.0	0.983,0.958	0.014
57185	ENSG00000196730.13	DAPK1	chr9	+	87639649	87639698	87639353	87639483	87639788	87639815	57185	55,82	0,0	83,56	1,0	148	99	1	1.0	1.0,1.0	0.982,1.0	0.009
57186	ENSG00000196730.13	DAPK1	chr9	+	87643375	87643468	87641968	87642058	87645894	87646014	57186	105,120	1,0	155,100	2,0	192	99	1	1.0	0.982,1.0	0.976,1.0	0.003
57187	ENSG00000196730.13	DAPK1	chr9	+	87646460	87646559	87645894	87646014	87647304	87647403	57187	137,123	0,0	159,100	1,1	198	99	1	1.0	1.0,1.0	0.988,0.98	0.016
57188	ENSG00000196730.13	DAPK1	chr9	+	87658028	87658127	87651526	87651724	87668596	87668674	57188	153,138	3,0	151,93	0,1	198	99	0.507571010964	1.0	0.962,1.0	1.0,0.979	-0.009
57189	ENSG00000196730.13	DAPK1	chr9	+	87697006	87697204	87686550	87686739	87698655	87698794	57189	240,216	2,0	245,176	1,0	297	99	1	1.0	0.976,1.0	0.988,1.0	-0.006
57206	ENSG00000106723.17	SPIN1	chr9	+	88415606	88415699	88388430	88388538	88418777	88418951	57206	4,5	1,1	1,0	0,0	192	99	1	1.0	0.673,0.721	1.0,NA	-0.303
57207	ENSG00000106723.17	SPIN1	chr9	+	88415606	88415699	88388430	88388538	88418849	88418951	57207	3,4	1,3	1,0	2,0	192	99	1	1.0	0.607,0.407	0.205,NA	0.302
57211	ENSG00000106723.17	SPIN1	chr9	+	88418849	88418951	88388443	88388538	88426381	88426591	57211	32,23	46,28	9,7	18,14	201	99	0.203263537663	1.0	0.255,0.288	0.198,0.198	0.073
57212	ENSG00000106723.17	SPIN1	chr9	+	88426381	88426591	88388443	88388538	88448940	88448989	57212	245,183	2,0	177,77	1,0	309	99	1	1.0	0.975,1.0	0.983,1.0	-0.004
57213	ENSG00000106723.17	SPIN1	chr9	+	88448940	88448989	88426381	88426591	88468371	88468605	57213	51,42	0,0	36,14	1,0	148	99	1	1.0	1.0,1.0	0.96,1.0	0.02
57215	ENSG00000106723.17	SPIN1	chr9	+	88468371	88468605	88448940	88448989	88475077	88475203	57215	296,338	1,1	241,180	0,0	333	99	1	1.0	0.989,0.99	1.0,1.0	-0.01
57216	ENSG00000187742.15	SECISBP2	chr9	+	89319651	89319797	89318499	89318612	89325426	89325676	57216	131,116	1,0	69,67	2,0	245	99	0.36655974569	1.0	0.981,1.0	0.933,1.0	0.024
57217	ENSG00000187742.15	SECISBP2	chr9	+	89325426	89325676	89319651	89319797	89325896	89326038	57217	357,303	0,1	213,171	1,1	349	99	1	1.0	1.0,0.988	0.984,0.98	0.012
57218	ENSG00000187742.15	SECISBP2	chr9	+	89325547	89325676	89319651	89319797	89325896	89326038	57218	182,164	0,1	82,80	1,1	228	99	0.418418859117	1.0	1.0,0.986	0.973,0.972	0.021
57219	ENSG00000187742.15	SECISBP2	chr9	+	89334024	89334155	89332916	89332986	89334521	89334730	57219	8,12	52,70	6,9	28,29	230	99	0.295133581204	1.0	0.062,0.069	0.084,0.118	-0.036
57220	ENSG00000187742.15	SECISBP2	chr9	+	89334024	89334155	89332916	89332986	89334635	89334730	57220	8,12	38,28	6,8	21,16	230	99	0.701076095996	1.0	0.083,0.156	0.11,0.177	-0.024
57221	ENSG00000187742.15	SECISBP2	chr9	+	89339863	89339953	89338457	89338580	89341346	89341479	57221	265,211	1,0	194,186	2,1	189	99	1	1.0	0.993,1.0	0.981,0.99	0.011
57222	ENSG00000139746.16	RBM26	chr13	-	79353152	79353224	79344668	79344794	79354438	79354561	57222	3,4	88,76	5,4	78,47	171	99	0.31245353248	1.0	0.019,0.03	0.036,0.047	-0.017
57223	ENSG00000139746.16	RBM26	chr13	-	79366632	79366872	79366054	79366195	79368729	79368990	57223	238,251	1,0	166,112	0,0	339	99	1	1.0	0.986,1.0	1.0,1.0	-0.007
57227	ENSG00000130311.11	DDA1	chr19	+	17315933	17315995	17314337	17314389	17319545	17319725	57227	220,252	2,1	207,150	3,0	161	99	1	1.0	0.985,0.994	0.977,1.0	0.001
57237	ENSG00000239306.5	RBM14	chr11	+	66623900	66623968	66616629	66617057	66624213	66624593	57237	1,0	35,40	0,3	33,34	167	99	0.440146021426	1.0	0.017,0.0	0.0,0.05	-0.017
57240	ENSG00000121680.16	PEX16	chr11	-	45910897	45910962	45909662	45910312	45913818	45913938	57240	66,36	0,1	48,31	0,1	164	99	1	1.0	1.0,0.956	1.0,0.949	0.004
57242	ENSG00000121680.16	PEX16	chr11	-	45916973	45917141	45916226	45916303	45917457	45917493	57242	5,2	32,60	4,2	43,25	267	99	0.9944979791	1.0	0.055,0.012	0.033,0.029	0.003
57243	ENSG00000121680.16	PEX16	chr11	-	45917457	45917493	45916226	45916303	45917699	45917825	57243	37,75	0,0	49,27	0,1	135	99	1	1.0	1.0,1.0	1.0,0.952	0.024
57244	ENSG00000214425.10	LRRC37A4P	chr17	-	45508484	45508539	45508266	45508406	45510243	45510293	57244	7,7	0,0	13,17	1,0	154	99	1	1.0	1.0,1.0	0.893,1.0	0.053
57245	ENSG00000214425.10	LRRC37A4P	chr17	-	45521306	45521425	45510243	45510293	45539162	45539243	57245	8,6	0,0	5,4	2,0	218	99	0.496091676364	1.0	1.0,1.0	0.532,1.0	0.234
57246	ENSG00000214425.10	LRRC37A4P	chr17	-	45551439	45551537	45545604	45545676	45584571	45584705	57246	0,0	3,3	2,0	1,3	197	99	0.524986100665	1.0	0.0,0.0	0.501,0.0	-0.251
57250	ENSG00000148090.12	AUH	chr9	-	91217276	91217327	91213959	91214425	91220804	91220919	57250	67,76	2,2	78,42	0,2	150	99	0.278230488561	1.0	0.957,0.962	1.0,0.933	-0.007
57251	ENSG00000148090.12	AUH	chr9	-	91325317	91325404	91297983	91298076	91355882	91355970	57251	225,246	6,5	171,114	5,6	186	99	0.298208031651	1.0	0.952,0.963	0.948,0.91	0.028
57257	ENSG00000143442.23	POGZ	chr1	-	151412295	151412396	151408693	151408828	151423396	151423421	57257	126,111	1,0	60,81	0,0	200	99	1	1.0	0.984,1.0	1.0,1.0	-0.008
57258	ENSG00000143442.23	POGZ	chr1	-	151424954	151425061	151423948	151424286	151427822	151428014	57258	163,186	2,1	114,85	1,0	206	99	0.588219634052	1.0	0.975,0.989	0.982,1.0	-0.009
57259	ENSG00000143442.23	POGZ	chr1	-	151429602	151429711	151428122	151428413	151430665	151430841	57259	130,151	0,1	81,72	1,0	208	99	1	1.0	1.0,0.986	0.975,1.0	0.005
57260	ENSG00000143442.23	POGZ	chr1	-	151430665	151430841	151428122	151428413	151440927	151441086	57260	116,109	2,0	90,76	0,0	275	99	0.515525611628	1.0	0.954,1.0	1.0,1.0	-0.023
57263	ENSG00000143442.23	POGZ	chr1	-	151450909	151451047	151442080	151442205	151459151	151459179	57263	5,1	20,21	0,4	6,5	237	99	0.666609978819	1.0	0.095,0.02	0.0,0.25	-0.068
57264	ENSG00000143442.23	POGZ	chr1	-	151454026	151454071	151442080	151442205	151454961	151455103	57264	0,3	3,0	0,1	0,0	144	99	1	1.0	0.0,1.0	NA,1.0	-0.5
57267	ENSG00000090054.16	SPTLC1	chr9	-	92046274	92046334	92045998	92046053	92047171	92047268	57267	0,0	164,165	2,0	221,144	159	99	1	1.0	0.0,0.0	0.006,0.0	-0.003
57268	ENSG00000090054.16	SPTLC1	chr9	-	92050295	92050491	92049959	92050067	92055404	92055494	57268	7,5	152,165	0,2	211,115	295	99	0.798747058751	1.0	0.015,0.01	0.0,0.006	0.01
57269	ENSG00000090054.16	SPTLC1	chr9	-	92055404	92055494	92049959	92050067	92059178	92059308	57269	313,324	0,1	415,250	0,1	189	99	1	1.0	1.0,0.994	1.0,0.992	0.001
57272	ENSG00000090054.16	SPTLC1	chr9	-	92070343	92070403	92067965	92068098	92080015	92080088	57272	2,0	148,158	0,0	184,157	159	99	1	1.0	0.008,0.0	0.0,0.0	0.004
57276	ENSG00000090054.16	SPTLC1	chr9	-	92114921	92115066	92112454	92112562	92115313	92115374	57276	2,9	130,121	4,6	154,128	244	99	0.655915171318	1.0	0.006,0.029	0.01,0.019	0.003
57277	ENSG00000198363.18	ASPH	chr8	-	61517527	61517661	61500555	61503509	61518031	61518123	57277	847,901	3,6	692,588	0,0	233	99	0.78688524064	1.0	0.992,0.985	1.0,1.0	-0.012
57278	ENSG00000198363.18	ASPH	chr8	-	61525976	61526112	61518031	61518123	61548070	61548208	57278	794,874	0,0	658,548	1,0	235	99	1	1.0	1.0,1.0	0.996,1.0	0.002
57279	ENSG00000198363.18	ASPH	chr8	-	61553030	61553120	61548070	61548208	61555923	61556022	57279	815,821	0,0	687,494	1,0	189	99	1	1.0	1.0,1.0	0.997,1.0	0.002
57280	ENSG00000198363.18	ASPH	chr8	-	61562743	61562880	61555923	61556022	61567167	61567318	57280	807,784	0,0	593,422	0,1	236	99	1	1.0	1.0,1.0	1.0,0.994	0.003
57281	ENSG00000198363.18	ASPH	chr8	-	61583943	61584029	61576600	61576858	61618977	61619019	57281	562,561	0,1	470,348	0,0	185	99	1	1.0	1.0,0.997	1.0,1.0	-0.002
57283	ENSG00000198363.18	ASPH	chr8	-	61618977	61619019	61583943	61584029	61637946	61637999	57283	125,143	2,3	96,93	4,0	141	99	1	1.0	0.978,0.971	0.944,1.0	0.002
57284	ENSG00000198363.18	ASPH	chr8	-	61633682	61633727	61583943	61584029	61637946	61637986	57284	328,375	2,3	123,148	4,0	144	99	0.547234001524	1.0	0.991,0.988	0.955,1.0	0.012
57286	ENSG00000198363.18	ASPH	chr8	-	61633682	61633727	61623709	61626280	61637946	61637986	57286	842,906	9,11	256,247	4,4	144	99	0.879931376851	1.0	0.985,0.983	0.978,0.977	0.006
57287	ENSG00000198363.18	ASPH	chr8	-	61637946	61638003	61623709	61626280	61642887	61642920	57287	47,40	1,0	24,20	0,0	156	99	1	1.0	0.968,1.0	1.0,1.0	-0.016
57288	ENSG00000198363.18	ASPH	chr8	-	61638321	61638360	61637946	61638003	61642887	61642920	57288	447,471	61,52	171,206	35,25	138	99	0.232205851513	1.0	0.84,0.867	0.778,0.855	0.037
57289	ENSG00000198363.18	ASPH	chr8	-	61638321	61638363	61637946	61638003	61642887	61642920	57289	1034,1031	61,52	488,393	35,25	141	99	0.301357096161	1.0	0.922,0.933	0.907,0.917	0.015
57292	ENSG00000198363.18	ASPH	chr8	-	61682438	61682483	61680967	61681036	61684038	61684188	57292	19,14	556,588	11,1	276,205	144	99	0.500022764212	1.0	0.023,0.016	0.027,0.003	0.005
57293	ENSG00000196305.19	IARS1	chr9	-	92229000	92229126	92223345	92223489	92240855	92240961	57293	825,892	0,1	773,637	0,0	225	99	1	1.0	1.0,0.997	1.0,1.0	-0.002
57297	ENSG00000196305.19	IARS1	chr9	-	92243474	92243799	92243215	92243311	92244958	92245071	57297	0,0	308,326	1,0	309,253	424	99	1	1.0	0.0,0.0	0.001,0.0	-0.001
57298	ENSG00000196305.19	IARS1	chr9	-	92244958	92245071	92242153	92243311	92247376	92247551	57298	687,708	0,0	690,537	1,0	212	99	1	1.0	1.0,1.0	0.997,1.0	0.002
57299	ENSG00000196305.19	IARS1	chr9	-	92253361	92253446	92251807	92251885	92256679	92256800	57299	244,282	0,2	297,234	0,2	184	99	1	1.0	1.0,0.987	1.0,0.984	0.002
57300	ENSG00000196305.19	IARS1	chr9	-	92253361	92253453	92251807	92251885	92256679	92256800	57300	510,532	0,2	590,495	0,2	191	99	1	1.0	1.0,0.993	1.0,0.992	0.0
57301	ENSG00000196305.19	IARS1	chr9	-	92255534	92255604	92253361	92253453	92256679	92256800	57301	2,3	255,238	4,3	281,252	169	99	1	1.0	0.005,0.007	0.008,0.007	-0.001
57302	ENSG00000196305.19	IARS1	chr9	-	92262135	92262232	92260150	92260234	92262968	92263055	57302	0,3	331,240	0,0	314,198	196	99	1	1.0	0.0,0.006	0.0,0.0	0.003
57303	ENSG00000196305.19	IARS1	chr9	-	92267238	92267409	92265479	92265553	92268173	92268300	57303	2,6	291,286	1,3	250,190	270	99	1	1.0	0.003,0.008	0.001,0.006	0.002
57304	ENSG00000196305.19	IARS1	chr9	-	92271758	92271902	92271532	92271655	92274425	92274521	57304	0,1	225,241	0,0	240,163	243	99	1	1.0	0.0,0.002	0.0,0.0	0.001
57306	ENSG00000196305.19	IARS1	chr9	-	92286535	92286618	92285721	92285839	92287790	92287910	57306	364,404	3,1	441,294	2,0	182	99	1	1.0	0.985,0.995	0.992,1.0	-0.006
57308	ENSG00000196305.19	IARS1	chr9	-	92289300	92289426	92288125	92288282	92293610	92293695	57308	482,456	0,2	432,344	1,0	225	99	1	1.0	1.0,0.99	0.995,1.0	-0.003
57310	ENSG00000196305.19	IARS1	chr9	-	92290835	92290922	92289300	92289426	92293610	92293693	57310	5,4	134,119	2,0	123,97	186	99	0.419206879426	1.0	0.019,0.018	0.009,0.0	0.014
57311	ENSG00000111058.8	ACSS3	chr12	+	81134815	81135004	81109559	81109704	81143106	81143247	57311	669,656	0,1	532,392	0,0	288	99	1	1.0	1.0,0.996	1.0,1.0	-0.002
57312	ENSG00000111058.8	ACSS3	chr12	+	81139130	81139265	81134794	81135004	81143106	81143247	57312	1084,1148	2,2	896,645	3,0	234	99	1	1.0	0.996,0.996	0.992,1.0	0.0
57313	ENSG00000111058.8	ACSS3	chr12	+	81143106	81143247	81139130	81139265	81151843	81151924	57313	1104,1029	0,0	933,686	1,0	240	99	1	1.0	1.0,1.0	0.997,1.0	0.002
57314	ENSG00000111058.8	ACSS3	chr12	+	81199659	81199711	81199340	81199444	81216900	81216996	57314	10,7	415,437	1,1	316,230	151	99	0.702725131232	1.0	0.016,0.01	0.002,0.003	0.011
57315	ENSG00000111058.8	ACSS3	chr12	+	81220012	81220076	81216900	81216996	81231056	81231138	57315	704,715	0,1	589,391	0,0	163	99	1	1.0	1.0,0.998	1.0,1.0	-0.001
57319	ENSG00000198000.12	NOL8	chr9	-	92323235	92323351	92321667	92321746	92323440	92323503	57319	6,4	18,14	6,2	17,15	215	99	0.637779871446	1.0	0.133,0.116	0.14,0.058	0.025
57324	ENSG00000188312.14	CENPP	chr9	+	92345698	92345787	92337540	92337629	92379762	92379859	57324	19,16	1,0	16,17	0,0	188	99	1	1.0	0.909,1.0	1.0,1.0	-0.045
57328	ENSG00000265096.3	C1QTNF1-AS1	chr17	-	79019958	79020236	79019591	79019616	79027375	79027655	57328	62,48	4,0	46,49	2,3	377	99	0.598081471994	1.0	0.803,1.0	0.858,0.811	0.067
57329	ENSG00000265096.3	C1QTNF1-AS1	chr17	-	79020005	79020236	79018130	79019616	79027375	79027673	57329	97,74	4,0	68,80	2,3	330	99	0.713144681119	1.0	0.879,1.0	0.911,0.889	0.039
57330	ENSG00000106823.13	ECM2	chr9	-	92535932	92535982	92522574	92522893	92536600	92536655	57330	50,50	8,5	10,13	3,3	149	99	0.395381056782	1.0	0.806,0.869	0.689,0.742	0.122
57331	ENSG00000113838.13	TBCCD1	chr3	-	186563993	186564372	186558416	186558572	186570106	186570543	57331	122,109	0,1	62,48	0,1	478	99	1	1.0	1.0,0.958	1.0,0.909	0.024
57332	ENSG00000127080.10	IPPK	chr9	-	92619485	92619565	92613182	92616057	92634385	92634488	57332	33,32	0,0	32,23	1,0	179	99	1	1.0	1.0,1.0	0.947,1.0	0.026
57334	ENSG00000131002.14	TXLNGY	chrY	+	19588369	19589612	19587209	19587507	19590082	19590423	57334	890,937	0,0	507,361	1,0	1342	99	1	1.0	1.0,1.0	0.974,1.0	0.013
57336	ENSG00000131002.14	TXLNGY	chrY	+	19589520	19589612	19587209	19587507	19590082	19590419	57336	24,31	0,0	22,25	1,0	191	99	1	1.0	1.0,1.0	0.919,1.0	0.04
57340	ENSG00000131002.14	TXLNGY	chrY	+	19598551	19598639	19597356	19597665	19599738	19599831	57340	9,22	111,87	6,9	39,20	187	99	0.292546672545	1.0	0.041,0.118	0.075,0.192	-0.054
57341	ENSG00000131002.14	TXLNGY	chrY	+	19602215	19602311	19599738	19599831	19603796	19604051	57341	223,214	1,2	99,77	0,0	195	99	1	1.0	0.991,0.982	1.0,1.0	-0.014
57343	ENSG00000127081.14	ZNF484	chr9	-	92862139	92862165	92856191	92856318	92875014	92875059	57343	1,1	7,5	2,0	0,9	125	99	0.823297299603	1.0	0.102,0.137	1.0,0.0	-0.381
57346	ENSG00000127084.19	FGD3	chr9	+	93019830	93019861	93018135	93018215	93020316	93020424	57346	13,7	1,0	15,6	0,0	130	99	1	1.0	0.908,1.0	1.0,1.0	-0.046
57347	ENSG00000127084.19	FGD3	chr9	+	93032398	93032556	93029873	93029996	93032768	93032873	57347	0,3	8,10	0,0	7,7	257	99	0.630181352811	1.0	0.0,0.104	0.0,0.0	0.052
57348	ENSG00000165233.18	CARD19	chr9	+	93108990	93109092	93107673	93107827	93110567	93110721	57348	0,1	19,28	0,4	24,20	201	99	0.321825571098	1.0	0.0,0.017	0.0,0.09	-0.036
57352	ENSG00000165238.17	WNK2	chr9	+	93289977	93290047	93288787	93289620	93292307	93292396	57352	73,72	0,0	68,66	0,2	169	99	0.493169690833	1.0	1.0,1.0	1.0,0.951	0.024
57353	ENSG00000165238.17	WNK2	chr9	+	93299069	93299261	93297852	93298067	93300050	93300149	57353	69,39	1,2	43,36	0,0	291	99	0.451375841826	1.0	0.959,0.869	1.0,1.0	-0.086
57354	ENSG00000165238.17	WNK2	chr9	+	93299069	93299261	93297852	93298067	93308327	93308584	57354	75,43	7,4	46,50	4,9	291	99	0.44838941205	1.0	0.785,0.785	0.796,0.654	0.06
57355	ENSG00000165238.17	WNK2	chr9	+	93300050	93300149	93299069	93299261	93306776	93306821	57355	13,7	3,0	10,6	2,0	198	99	0.495399241675	1.0	0.684,1.0	0.714,1.0	-0.015
57356	ENSG00000165238.17	WNK2	chr9	+	93306776	93306821	93299069	93299261	93308327	93308584	57356	4,2	15,7	4,2	9,20	144	99	0.905665061682	1.0	0.155,0.164	0.234,0.064	0.01
57357	ENSG00000165238.17	WNK2	chr9	+	93308327	93308584	93299069	93299261	93317519	93317631	57357	106,107	1,0	108,97	1,0	356	99	1	1.0	0.967,1.0	0.968,1.0	-0.0
57358	ENSG00000048828.18	FAM120A	chr9	+	93498789	93498886	93497470	93497599	93515666	93515767	57358	160,158	3,0	144,97	0,2	196	99	0.72815309194	1.0	0.964,1.0	1.0,0.961	0.002
57359	ENSG00000048828.18	FAM120A	chr9	+	93530710	93530731	93529469	93529580	93532154	93532584	57359	2,1	56,61	1,2	73,52	120	99	0.966124073958	1.0	0.029,0.013	0.011,0.031	0.0
57360	ENSG00000048828.18	FAM120A	chr9	+	93532154	93532329	93529352	93529580	93543221	93543471	57360	223,197	0,0	221,151	1,0	274	99	1	1.0	1.0,1.0	0.988,1.0	0.006
57361	ENSG00000048828.18	FAM120A	chr9	+	93558580	93558715	93557826	93558010	93561108	93561250	57361	137,95	2,3	84,97	3,2	234	99	0.761468402165	1.0	0.967,0.931	0.922,0.954	0.011
57362	ENSG00000048828.18	FAM120A	chr9	+	93558580	93558718	93557826	93558010	93561108	93561250	57362	168,124	2,3	104,106	3,2	237	99	0.690127260873	1.0	0.972,0.945	0.935,0.957	0.012
57363	ENSG00000048828.18	FAM120A	chr9	+	93561108	93561250	93558580	93558718	93562207	93562304	57363	158,129	1,0	120,92	0,1	241	99	1	1.0	0.985,1.0	1.0,0.974	0.005
57364	ENSG00000048828.18	FAM120A	chr9	+	93561111	93561250	93558580	93558718	93562207	93562304	57364	117,95	1,0	86,68	0,1	238	99	1	1.0	0.98,1.0	1.0,0.966	0.007
57365	ENSG00000144224.17	UBXN4	chr2	+	135747657	135747765	135741733	135742011	135748266	135748369	57365	7,3	122,141	1,2	153,115	207	99	0.391969167886	1.0	0.027,0.01	0.003,0.008	0.013
57366	ENSG00000144224.17	UBXN4	chr2	+	135748266	135748369	135741785	135742011	135753538	135753567	57366	304,340	1,0	405,277	0,0	202	99	1	1.0	0.993,1.0	1.0,1.0	-0.004
57368	ENSG00000144224.17	UBXN4	chr2	+	135761817	135761911	135755516	135755691	135769768	135769823	57368	594,585	3,2	677,443	0,0	193	99	1	1.0	0.99,0.993	1.0,1.0	-0.008
57369	ENSG00000144224.17	UBXN4	chr2	+	135772419	135772547	135770570	135770735	135776248	135776351	57369	686,656	1,0	733,594	0,0	227	99	1	1.0	0.997,1.0	1.0,1.0	-0.002
57370	ENSG00000144224.17	UBXN4	chr2	+	135772419	135772547	135770570	135770735	135778947	135779079	57370	501,484	0,0	526,424	2,0	227	99	1	1.0	1.0,1.0	0.991,1.0	0.004
57371	ENSG00000144224.17	UBXN4	chr2	+	135776248	135776351	135770570	135770735	135778947	135779079	57371	276,251	0,0	309,205	2,0	202	99	1	1.0	1.0,1.0	0.987,1.0	0.006
57372	ENSG00000144224.17	UBXN4	chr2	+	135776248	135776351	135772419	135772547	135778947	135779079	57372	461,424	1,1	517,378	1,3	202	99	1	1.0	0.996,0.995	0.996,0.984	0.006
57373	ENSG00000197724.11	PHF2	chr9	+	93659510	93659600	93658144	93658236	93660191	93660560	57373	70,55	0,0	75,50	0,3	189	99	0.881603929109	1.0	1.0,1.0	1.0,0.897	0.051
57374	ENSG00000084112.15	SSH1	chr12	-	108792285	108792829	108778190	108789244	108798999	108799200	57374	113,71	0,1	62,68	0,0	643	99	1	1.0	1.0,0.916	1.0,1.0	-0.042
57375	ENSG00000084112.15	SSH1	chr12	-	108798999	108799200	108791918	108792829	108800779	108800926	57375	29,45	0,2	23,25	0,0	300	99	0.548830920981	1.0	1.0,0.881	1.0,1.0	-0.059
57382	ENSG00000104408.11	EIF3E	chr8	-	108216411	108216513	108214606	108214716	108217333	108217460	57382	2080,2171	0,0	5058,3713	1,0	201	99	1	1.0	1.0,1.0	1.0,1.0	0.0
57383	ENSG00000104408.11	EIF3E	chr8	-	108219749	108219830	108217333	108217460	108228266	108228391	57383	0,2	1381,1428	0,1	2844,1995	180	99	1	1.0	0.0,0.001	0.0,0.0	0.001
57384	ENSG00000104408.11	EIF3E	chr8	-	108225711	108225833	108217333	108217460	108228266	108228391	57384	2,2	1381,1428	0,1	2844,1995	221	99	1	1.0	0.001,0.001	0.0,0.0	0.001
57385	ENSG00000104408.11	EIF3E	chr8	-	108239957	108240075	108236160	108236203	108241798	108241913	57385	2814,2802	0,0	5799,4319	0,1	217	99	1	1.0	1.0,1.0	1.0,0.999	0.0
57386	ENSG00000104408.11	EIF3E	chr8	-	108239957	108240075	108236160	108236203	108248612	108248730	57386	1630,1628	3,9	3387,2501	3,6	217	99	1	1.0	0.996,0.988	0.998,0.995	-0.004
57387	ENSG00000104408.11	EIF3E	chr8	-	108239957	108240098	108236160	108236203	108241798	108241913	57387	1654,1648	0,0	3421,2521	0,1	240	99	1	1.0	1.0,1.0	1.0,0.999	0.0
57388	ENSG00000104408.11	EIF3E	chr8	-	108241798	108241913	108236160	108236203	108248612	108248705	57388	1200,1225	3,9	2344,1876	3,6	214	99	0.910939934988	1.0	0.995,0.984	0.997,0.993	-0.005
57389	ENSG00000104408.11	EIF3E	chr8	-	108241798	108241913	108239957	108240075	108242111	108242256	57389	1301,1301	1,0	2683,1992	0,0	214	99	1	1.0	0.998,1.0	1.0,1.0	-0.001
57390	ENSG00000104408.11	EIF3E	chr8	-	108241798	108241913	108239957	108240075	108248612	108248705	57390	2383,2401	0,2	4757,3694	1,1	214	99	1	1.0	1.0,0.998	1.0,0.999	-0.001
57392	ENSG00000104408.11	EIF3E	chr8	-	108241885	108241913	108239957	108240075	108248612	108248719	57392	636,632	0,2	1220,989	1,1	127	99	1	1.0	1.0,0.996	0.999,0.999	-0.001
57393	ENSG00000104408.11	EIF3E	chr8	-	108242111	108242256	108241798	108241913	108248612	108248717	57393	3,13	1084,1106	9,5	2082,1704	244	99	1	1.0	0.001,0.005	0.002,0.001	0.002
57394	ENSG00000104408.11	EIF3E	chr8	-	108242111	108242346	108241798	108241913	108248612	108248716	57394	21,36	1084,1106	17,16	2082,1704	334	99	1	1.0	0.006,0.01	0.002,0.003	0.005
57395	ENSG00000104408.11	EIF3E	chr8	-	108243292	108243463	108241798	108241913	108248612	108248716	57395	12,13	1084,1106	2,7	2082,1704	270	99	1	1.0	0.004,0.004	0.0,0.002	0.003
57401	ENSG00000148110.17	MFSD14B	chr9	+	94440984	94441099	94438400	94438528	94444963	94445182	57401	199,192	4,4	181,121	3,1	214	99	0.309896446411	1.0	0.958,0.957	0.965,0.982	-0.016
57402	ENSG00000148110.17	MFSD14B	chr9	+	94451455	94451527	94446822	94446936	94453957	94454070	57402	133,114	1,0	93,81	0,0	171	99	1	1.0	0.987,1.0	1.0,1.0	-0.006
57403	ENSG00000148110.17	MFSD14B	chr9	+	94453957	94454070	94451455	94451527	94456239	94456337	57403	158,145	0,1	115,101	1,2	212	99	0.434054428665	1.0	1.0,0.985	0.982,0.959	0.022
57404	ENSG00000148110.17	MFSD14B	chr9	+	94456239	94456337	94453957	94454070	94458321	94458464	57404	159,160	2,8	135,99	4,5	197	99	0.807506434989	1.0	0.976,0.91	0.944,0.909	0.017
57410	ENSG00000276141.4	WHAMMP3	chr15	+	22674420	22674586	22672689	22672859	22676804	22676934	57410	24,37	2,2	33,24	1,2	265	99	0.608095744319	1.0	0.818,0.874	0.925,0.818	-0.025
57411	ENSG00000276141.4	WHAMMP3	chr15	+	22674420	22674586	22672689	22672859	22678196	22678383	57411	22,32	0,0	34,24	0,1	265	99	1	1.0	1.0,1.0	1.0,0.9	0.05
57412	ENSG00000276141.4	WHAMMP3	chr15	+	22676804	22676934	22672689	22672859	22678196	22678383	57412	9,12	0,0	15,6	0,1	229	99	1	1.0	1.0,1.0	1.0,0.722	0.139
57413	ENSG00000276141.4	WHAMMP3	chr15	+	22676804	22676934	22674420	22674586	22678196	22678383	57413	14,19	5,4	20,7	7,3	229	99	0.493268160184	1.0	0.548,0.673	0.553,0.502	0.083
57422	ENSG00000158169.14	FANCC	chr9	-	95107065	95107269	95099053	95101850	95111462	95111637	57422	49,79	1,0	65,58	0,0	303	99	1	1.0	0.941,1.0	1.0,1.0	-0.03
57423	ENSG00000158169.14	FANCC	chr9	-	95149922	95150087	95134472	95135502	95171078	95171143	57423	90,68	1,2	49,40	0,0	264	99	0.551476320035	1.0	0.971,0.927	1.0,1.0	-0.051
57424	ENSG00000158169.14	FANCC	chr9	-	95186500	95186595	95172036	95172147	95240648	95240743	57424	1,1	19,26	0,0	22,9	194	99	0.605560368418	1.0	0.026,0.019	0.0,0.0	0.022
57429	ENSG00000158169.14	FANCC	chr9	-	95293616	95293871	95249126	95249369	95310241	95310355	57429	1,2	2,0	0,5	0,0	354	99	1	1.0	0.123,1.0	NA,1.0	-0.439
57430	ENSG00000158169.14	FANCC	chr9	-	95293616	95293871	95249126	95249369	95317525	95317715	57430	1,3	31,33	0,5	27,36	354	99	0.671276399792	1.0	0.009,0.025	0.0,0.037	-0.001
57432	ENSG00000158169.14	FANCC	chr9	-	95310241	95310355	95249126	95249369	95317525	95317677	57432	3,0	31,33	0,0	27,36	213	99	0.486943066357	1.0	0.043,0.0	0.0,0.0	0.021
57435	ENSG00000165533.19	TTC8	chr14	+	88836907	88837066	88824573	88824821	88839451	88839572	57435	2,1	34,30	4,0	39,38	258	99	0.739871658183	1.0	0.022,0.013	0.038,0.0	-0.002
57439	ENSG00000165533.19	TTC8	chr14	+	88846847	88846907	88843805	88843850	88852970	88853056	57439	0,1	22,36	0,0	37,31	159	99	1	1.0	0.0,0.017	0.0,0.0	0.009
57445	ENSG00000185920.18	PTCH1	chr9	-	95485684	95485874	95480389	95480588	95505793	95505875	57445	7,11	0,0	17,6	0,1	289	99	1	1.0	1.0,1.0	1.0,0.673	0.163
57453	ENSG00000175611.14	ERCC6L2-AS1	chr9	-	95874508	95874622	95870283	95870441	95874979	95875976	57453	1,0	3,2	3,0	4,5	213	99	0.230180034846	1.0	0.134,0.0	0.258,0.0	-0.062
57460	ENSG00000182150.19	ERCC6L2	chr9	+	95897848	95897971	95880868	95881293	95907077	95907271	57460	49,49	1,0	38,23	2,0	222	99	0.655004634486	1.0	0.956,1.0	0.894,1.0	0.031
57461	ENSG00000182150.19	ERCC6L2	chr9	+	95897848	95897971	95880868	95881293	95915667	95915829	57461	29,29	0,0	23,15	1,0	222	99	1	1.0	1.0,1.0	0.911,1.0	0.044
57463	ENSG00000182150.19	ERCC6L2	chr9	+	95907077	95907271	95880868	95881293	95915667	95915829	57463	29,29	0,0	19,17	1,0	293	99	1	1.0	1.0,1.0	0.865,1.0	0.068
57464	ENSG00000182150.19	ERCC6L2	chr9	+	95907077	95907271	95897848	95897971	95915667	95915829	57464	49,50	1,1	36,25	4,0	293	99	0.296284330265	1.0	0.943,0.944	0.753,1.0	0.067
57465	ENSG00000182150.19	ERCC6L2	chr9	+	95907122	95907271	95897848	95897971	95915667	95915829	57465	24,24	1,1	17,17	4,0	248	99	0.501947434216	1.0	0.905,0.905	0.629,1.0	0.091
57466	ENSG00000182150.19	ERCC6L2	chr9	+	95954727	95954922	95941453	95941549	95955913	95956013	57466	8,6	40,35	2,4	28,12	294	99	0.462223529111	1.0	0.063,0.055	0.023,0.101	-0.003
57467	ENSG00000182150.19	ERCC6L2	chr9	+	95967318	95967625	95966561	95966714	95970575	95970656	57467	4,4	30,29	4,0	17,15	406	99	0.582379050035	1.0	0.031,0.033	0.054,0.0	0.005
57468	ENSG00000182150.19	ERCC6L2	chr9	+	95967458	95967625	95966561	95966714	95970575	95970656	57468	8,3	30,29	4,1	17,15	266	99	0.541941780085	1.0	0.09,0.037	0.081,0.024	0.011
57470	ENSG00000182150.19	ERCC6L2	chr9	+	95997245	95997413	95978060	95978215	96004519	96004701	57470	4,1	23,24	0,0	15,18	267	99	0.256174419516	1.0	0.061,0.015	0.0,0.0	0.038
57472	ENSG00000182150.19	ERCC6L2	chr9	+	96012224	96013647	96004519	96004701	96038875	96040580	57472	320,257	2,1	244,166	2,1	1522	99	0.783102865807	1.0	0.912,0.944	0.888,0.915	0.026
57474	ENSG00000105176.18	URI1	chr19	+	29971192	29971227	29942238	29942664	29985222	29985301	57474	77,54	20,12	65,38	16,5	134	99	0.525710385218	1.0	0.74,0.769	0.75,0.849	-0.045
57475	ENSG00000105176.18	URI1	chr19	+	29980158	29980250	29971192	29971227	29985222	29985301	57475	0,0	63,51	0,2	57,30	191	99	1	1.0	0.0,0.0	0.0,0.033	-0.017
57477	ENSG00000105176.18	URI1	chr19	+	30007469	30007638	30005650	30005708	30009004	30009019	57477	447,616	1,0	604,403	0,0	268	99	1	1.0	0.994,1.0	1.0,1.0	-0.003
57490	ENSG00000130948.10	HSD17B3	chr9	-	96249750	96249786	96246555	96246590	96251417	96251485	57490	3,1	1,1	1,2	0,0	135	99	0.576512297073	1.0	0.688,0.423	1.0,1.0	-0.445
57492	ENSG00000130948.10	HSD17B3	chr9	-	96254867	96254943	96252802	96252910	96298415	96298462	57492	2,4	0,0	5,3	0,1	175	99	1	1.0	1.0,1.0	1.0,0.629	0.185
57493	ENSG00000130958.13	SLC35D2	chr9	-	96321997	96322080	96320709	96321341	96324090	96324169	57493	664,590	176,186	403,330	145,99	182	99	0.33104853501	1.0	0.672,0.633	0.602,0.645	0.029
57494	ENSG00000285269.2	ENSG00000285269	chr9	-	96324090	96324169	96320997	96321341	96336716	96336784	57494	460,533	0,1	364,230	1,0	178	99	1	1.0	1.0,0.997	0.995,1.0	0.001
57495	ENSG00000285269.2	ENSG00000285269	chr9	-	96336716	96336784	96324090	96324169	96343903	96343996	57495	705,783	28,28	551,358	22,11	167	99	0.802529535434	1.0	0.937,0.943	0.937,0.951	-0.004
57496	ENSG00000285269.2	ENSG00000285269	chr9	-	96336716	96336784	96324090	96324169	96351102	96351171	57496	232,283	1,1	184,106	2,1	167	99	0.598271605187	1.0	0.993,0.994	0.982,0.984	0.011
57497	ENSG00000285269.2	ENSG00000285269	chr9	-	96343903	96343996	96324090	96324169	96351102	96351171	57497	28,29	1,1	29,11	2,1	192	99	0.337086867593	1.0	0.935,0.937	0.882,0.85	0.07
57498	ENSG00000285269.2	ENSG00000285269	chr9	-	96343903	96343996	96336716	96336784	96351102	96351171	57498	392,412	1,1	312,202	0,0	192	99	1	1.0	0.995,0.995	1.0,1.0	-0.005
57499	ENSG00000285269.2	ENSG00000285269	chr9	-	96345298	96345401	96343903	96343996	96351102	96351171	57499	1028,1080	0,1	840,637	2,0	202	99	1	1.0	1.0,0.998	0.995,1.0	0.001
57500	ENSG00000285269.2	ENSG00000285269	chr9	-	96351102	96351171	96345298	96345401	96352037	96352058	57500	931,897	0,1	651,505	1,0	168	99	1	1.0	1.0,0.998	0.997,1.0	0.001
57502	ENSG00000130958.13	SLC35D2	chr9	-	96336716	96336784	96324090	96324169	96364463	96364537	57502	231,283	5,6	184,107	1,4	167	99	0.460749804215	1.0	0.965,0.965	0.991,0.941	-0.001
57504	ENSG00000130958.13	SLC35D2	chr9	-	96343903	96343996	96324090	96324169	96364463	96364537	57504	29,31	5,6	31,11	1,4	192	99	0.446428630318	1.0	0.749,0.727	0.941,0.586	-0.025
57505	ENSG00000130958.13	SLC35D2	chr9	-	96343903	96343996	96336716	96336784	96360153	96360192	57505	395,414	3,0	311,205	2,0	192	99	1	1.0	0.985,1.0	0.988,1.0	-0.002
57506	ENSG00000130958.13	SLC35D2	chr9	-	96343903	96343996	96336716	96336784	96364463	96364537	57506	393,414	0,1	314,202	0,1	192	99	1	1.0	1.0,0.995	1.0,0.99	0.003
57507	ENSG00000130958.13	SLC35D2	chr9	-	96345298	96345401	96343903	96343996	96360153	96360192	57507	583,646	3,3	532,372	1,3	202	99	1	1.0	0.99,0.991	0.996,0.984	0.0
57508	ENSG00000130958.13	SLC35D2	chr9	-	96345298	96345401	96343903	96343996	96364463	96364537	57508	559,623	1,3	508,348	4,0	202	99	1	1.0	0.996,0.99	0.984,1.0	0.001
57509	ENSG00000130958.13	SLC35D2	chr9	-	96351102	96351171	96324090	96324169	96360153	96360192	57509	4,1	6,6	3,2	8,9	168	99	0.790945257622	1.0	0.282,0.089	0.181,0.116	0.037
57510	ENSG00000130958.13	SLC35D2	chr9	-	96351102	96351171	96336716	96336784	96360153	96360192	57510	4,1	3,0	2,1	2,0	168	99	0.45806678171	1.0	0.44,1.0	0.371,1.0	0.034
57511	ENSG00000130958.13	SLC35D2	chr9	-	96351102	96351171	96343903	96343996	96360153	96360192	57511	3,1	3,3	3,1	1,3	168	99	0.74675329841	1.0	0.371,0.164	0.639,0.164	-0.134
57515	ENSG00000130958.13	SLC35D2	chr9	-	96352037	96352109	96350748	96351171	96360153	96360192	57515	882,855	1,0	643,447	4,1	171	99	1	1.0	0.998,1.0	0.989,0.996	0.007
57516	ENSG00000130958.13	SLC35D2	chr9	-	96357410	96357551	96352037	96352109	96360153	96360221	57516	26,36	443,444	19,11	330,211	240	99	0.301131343881	1.0	0.024,0.032	0.023,0.021	0.006
57517	ENSG00000130958.13	SLC35D2	chr9	-	96360153	96360221	96324090	96324169	96364463	96364550	57517	298,288	5,6	231,190	1,4	167	99	0.25812954314	1.0	0.972,0.966	0.993,0.966	-0.011
57518	ENSG00000130958.13	SLC35D2	chr9	-	96360153	96360221	96336716	96336784	96364463	96364550	57518	295,282	0,1	225,181	0,1	167	99	1	1.0	1.0,0.994	1.0,0.991	0.001
57519	ENSG00000130958.13	SLC35D2	chr9	-	96360153	96360221	96343903	96343996	96364463	96364550	57519	295,285	1,3	224,184	4,0	167	99	0.597597504811	1.0	0.994,0.983	0.971,1.0	0.003
57520	ENSG00000130958.13	SLC35D2	chr9	-	96360153	96360221	96345298	96345401	96364463	96364550	57520	318,306	2,1	248,205	1,0	167	99	1	1.0	0.99,0.995	0.993,1.0	-0.004
57521	ENSG00000130958.13	SLC35D2	chr9	-	96360153	96360221	96352037	96352109	96364463	96364550	57521	732,723	1,3	549,390	4,3	167	99	0.751394655238	1.0	0.998,0.993	0.988,0.987	0.008
57522	ENSG00000130958.13	SLC35D2	chr9	-	96363217	96363387	96360153	96360221	96364463	96364537	57522	17,12	441,437	2,8	327,259	269	99	0.660258253926	1.0	0.014,0.01	0.002,0.011	0.006
57523	ENSG00000130958.13	SLC35D2	chr9	-	96368271	96368305	96364463	96364550	96383476	96383678	57523	327,337	1,0	232,155	0,0	133	99	1	1.0	0.996,1.0	1.0,1.0	-0.002
57524	ENSG00000130958.13	SLC35D2	chr9	-	96373999	96374082	96368271	96368305	96383476	96383680	57524	1,0	211,201	1,0	139,98	182	99	1	1.0	0.003,0.0	0.004,0.0	-0.001
57525	ENSG00000162144.10	CYB561A3	chr11	-	61352984	61353139	61350990	61351147	61356529	61356728	57525	76,38	2,0	116,60	0,0	254	99	0.27634244148	1.0	0.937,1.0	1.0,1.0	-0.031
57528	ENSG00000162144.10	CYB561A3	chr11	-	61356014	61356088	61353854	61353992	61356529	61356728	57528	1,0	16,13	1,0	31,19	173	99	1	1.0	0.035,0.0	0.018,0.0	0.009
57529	ENSG00000162144.10	CYB561A3	chr11	-	61357202	61357371	61356529	61356728	61357732	61357828	57529	5,4	18,17	8,1	29,15	268	99	0.887245002102	1.0	0.093,0.08	0.092,0.024	0.028
57530	ENSG00000162144.10	CYB561A3	chr11	-	61357732	61357828	61356410	61356728	61361732	61361819	57530	36,34	1,1	46,29	1,0	195	99	1	1.0	0.948,0.945	0.959,1.0	-0.033
57531	ENSG00000162144.10	CYB561A3	chr11	-	61359425	61359571	61357732	61357828	61361732	61361882	57531	1,0	19,17	1,0	17,14	245	99	1	1.0	0.021,0.0	0.023,0.0	-0.001
57541	ENSG00000108671.11	PSMD11	chr17	+	32454751	32454877	32454494	32454619	32464048	32464120	57541	0,2	128,142	0,0	159,125	225	99	1	1.0	0.0,0.006	0.0,0.0	0.003
57542	ENSG00000108671.11	PSMD11	chr17	+	32479850	32479886	32479250	32479376	32480145	32480197	57542	284,285	0,1	318,302	2,0	135	99	1	1.0	1.0,0.995	0.991,1.0	0.002
57543	ENSG00000248727.6	LINC01948	chr5	-	56464008	56464116	56451626	56457943	56464986	56465067	57543	24,24	0,1	8,3	2,0	207	99	1	1.0	1.0,0.92	0.657,1.0	0.131
57545	ENSG00000248727.6	LINC01948	chr5	-	56464986	56465067	56457670	56457943	56467711	56467812	57545	0,1	0,3	2,0	1,0	180	99	1	1.0	NA,0.155	0.524,NA	-0.369
57546	ENSG00000248727.6	LINC01948	chr5	-	56464986	56465067	56464008	56464116	56467711	56467812	57546	9,4	5,1	3,2	7,0	180	99	0.861578385344	1.0	0.497,0.688	0.191,1.0	-0.003
57547	ENSG00000136943.12	CTSV	chr9	-	97036400	97036747	97035527	97035693	97037251	97037398	57547	48,55	0,0	57,54	0,1	446	99	1	1.0	1.0,1.0	1.0,0.923	0.038
57548	ENSG00000136943.12	CTSV	chr9	-	97036522	97036741	97035527	97035693	97037251	97037398	57548	56,65	0,0	66,41	0,1	318	99	1	1.0	1.0,1.0	1.0,0.927	0.036
57549	ENSG00000136943.12	CTSV	chr9	-	97036522	97036747	97035527	97035693	97037251	97037398	57549	72,84	0,0	82,70	0,1	324	99	1	1.0	1.0,1.0	1.0,0.955	0.022
57554	ENSG00000172775.17	PSME3IP1	chr16	-	57174168	57174286	57173727	57173869	57174619	57174886	57554	29,25	23,28	10,15	19,9	217	99	0.67387528806	1.0	0.365,0.289	0.194,0.432	0.014
57556	ENSG00000172775.17	PSME3IP1	chr16	-	57174168	57174286	57173727	57173869	57178501	57178852	57556	30,32	15,8	12,16	3,10	217	99	0.714949815563	1.0	0.477,0.646	0.646,0.422	0.027
57557	ENSG00000172775.17	PSME3IP1	chr16	-	57174168	57174286	57173727	57173869	57181553	57181790	57557	30,25	8,7	9,15	4,3	217	99	0.952439831292	1.0	0.631,0.62	0.507,0.695	0.024
57560	ENSG00000172775.17	PSME3IP1	chr16	-	57174168	57174286	57173727	57173869	57185820	57186055	57560	29,26	27,56	10,17	30,19	217	99	0.518247117973	1.0	0.329,0.175	0.132,0.29	0.041
57561	ENSG00000172775.17	PSME3IP1	chr16	-	57174168	57174286	57173727	57173869	57186030	57186116	57561	30,25	26,22	10,16	14,18	217	99	0.27497152464	1.0	0.345,0.341	0.246,0.289	0.076
57563	ENSG00000172775.17	PSME3IP1	chr16	-	57174619	57174688	57173727	57173869	57178501	57178852	57563	16,22	15,8	16,10	3,10	168	99	0.694057335728	1.0	0.386,0.618	0.759,0.371	-0.063
57564	ENSG00000172775.17	PSME3IP1	chr16	-	57174619	57174688	57173727	57173869	57181553	57181790	57564	16,21	8,7	10,8	4,3	168	99	0.94256750247	1.0	0.541,0.639	0.596,0.611	-0.013
57566	ENSG00000172775.17	PSME3IP1	chr16	-	57174619	57174688	57173727	57173869	57186030	57186116	57566	19,21	26,22	10,8	14,18	168	99	0.251690980876	1.0	0.301,0.36	0.296,0.208	0.079
57568	ENSG00000172775.17	PSME3IP1	chr16	-	57175538	57175700	57173772	57173869	57178501	57178852	57568	49,36	15,8	30,27	3,10	261	99	0.625356621631	1.0	0.553,0.631	0.791,0.506	-0.056
57569	ENSG00000172775.17	PSME3IP1	chr16	-	57175538	57175700	57173772	57173869	57178709	57178852	57569	44,32	0,1	29,24	0,0	261	99	1	1.0	1.0,0.924	1.0,1.0	-0.038
57570	ENSG00000172775.17	PSME3IP1	chr16	-	57175538	57175700	57173772	57173869	57181553	57181790	57570	44,31	8,7	31,24	4,3	261	99	0.310379026015	1.0	0.676,0.627	0.746,0.752	-0.098
57571	ENSG00000172775.17	PSME3IP1	chr16	-	57175538	57175700	57173772	57173869	57185820	57186039	57571	44,33	27,56	30,25	30,19	261	99	0.675438189102	1.0	0.382,0.183	0.275,0.333	-0.022
57572	ENSG00000172775.17	PSME3IP1	chr16	-	57175538	57175700	57173772	57173869	57186030	57186116	57572	44,31	26,22	30,24	14,18	261	99	0.827615458865	1.0	0.391,0.348	0.448,0.336	-0.023
57573	ENSG00000172775.17	PSME3IP1	chr16	-	57175538	57175700	57174168	57174286	57178501	57178852	57573	33,27	1,7	23,12	3,1	261	99	0.936430443142	1.0	0.926,0.594	0.744,0.82	-0.022
57574	ENSG00000172775.17	PSME3IP1	chr16	-	57175538	57175700	57174168	57174286	57181553	57181790	57574	28,22	1,0	24,9	0,0	261	99	1	1.0	0.914,1.0	1.0,1.0	-0.043
57576	ENSG00000172775.17	PSME3IP1	chr16	-	57175538	57175700	57174168	57174286	57186030	57186116	57576	28,22	1,0	23,9	1,1	261	99	1	1.0	0.914,1.0	0.897,0.773	0.122
57578	ENSG00000172775.17	PSME3IP1	chr16	-	57175538	57175700	57174619	57174688	57181553	57181790	57578	28,25	1,0	24,10	1,2	261	99	1	1.0	0.914,1.0	0.901,0.655	0.179
57580	ENSG00000172775.17	PSME3IP1	chr16	-	57175538	57175700	57174619	57174688	57186030	57186116	57580	28,25	4,0	23,10	1,2	261	99	0.816743710127	1.0	0.726,1.0	0.897,0.655	0.087
57581	ENSG00000172775.17	PSME3IP1	chr16	-	57178501	57178852	57173727	57173796	57185820	57186039	57581	94,108	1,1	60,59	0,0	450	99	0.29552294141	1.0	0.954,0.96	1.0,1.0	-0.043
57582	ENSG00000172775.17	PSME3IP1	chr16	-	57178501	57178852	57173727	57173869	57185820	57186039	57582	108,115	27,56	62,67	30,19	450	99	0.857021752869	1.0	0.468,0.311	0.313,0.437	0.015
57583	ENSG00000172775.17	PSME3IP1	chr16	-	57178501	57178852	57173727	57173869	57186030	57186064	57583	103,108	26,22	60,66	14,18	450	99	0.682419508212	1.0	0.466,0.519	0.485,0.446	0.027
57585	ENSG00000172775.17	PSME3IP1	chr16	-	57178501	57178852	57174168	57174286	57186030	57186064	57585	90,107	1,0	61,59	1,1	450	99	1	1.0	0.952,1.0	0.931,0.928	0.046
57587	ENSG00000172775.17	PSME3IP1	chr16	-	57178501	57178852	57174619	57174688	57186030	57186064	57587	90,101	4,0	65,61	1,2	450	99	0.426842149832	1.0	0.832,1.0	0.935,0.87	0.013
57588	ENSG00000172775.17	PSME3IP1	chr16	-	57178501	57178852	57175538	57175700	57185820	57186039	57588	99,112	0,2	61,62	1,1	450	99	0.919472014995	1.0	1.0,0.925	0.931,0.932	0.031
57589	ENSG00000172775.17	PSME3IP1	chr16	-	57178501	57178852	57175538	57175700	57186030	57186064	57589	94,105	0,0	59,61	1,0	450	99	1	1.0	1.0,1.0	0.928,1.0	0.036
57590	ENSG00000172775.17	PSME3IP1	chr16	-	57178709	57178852	57173772	57173869	57185820	57186039	57590	22,20	27,56	11,14	30,19	242	99	0.914853219084	1.0	0.25,0.127	0.13,0.232	0.008
57591	ENSG00000172775.17	PSME3IP1	chr16	-	57178709	57178852	57175538	57175700	57185820	57186039	57591	22,20	0,2	11,14	1,1	242	99	0.530804762779	1.0	1.0,0.804	0.818,0.851	0.068
57592	ENSG00000172775.17	PSME3IP1	chr16	-	57178805	57178852	57173727	57173869	57185820	57186031	57592	2,4	27,56	3,0	30,19	146	99	0.449552411782	1.0	0.048,0.046	0.064,0.0	0.015
57593	ENSG00000104805.16	NUCB1	chr19	+	48904346	48904454	48900565	48900931	48905752	48905830	57593	803,689	1,0	604,539	0,0	207	99	1	1.0	0.997,1.0	1.0,1.0	-0.002
57594	ENSG00000104805.16	NUCB1	chr19	+	48913473	48913564	48913010	48913196	48918725	48918784	57594	890,770	1,0	815,640	0,0	190	99	1	1.0	0.998,1.0	1.0,1.0	-0.001
57595	ENSG00000115306.16	SPTBN1	chr2	+	54612160	54612334	54599091	54599243	54616206	54616298	57595	1598,1456	0,0	1072,721	1,0	273	99	1	1.0	1.0,1.0	0.997,1.0	0.002
57596	ENSG00000115306.16	SPTBN1	chr2	+	54659935	54659999	54659153	54659266	54664452	54664691	57596	1453,1346	0,0	1031,864	2,0	163	99	1	1.0	1.0,1.0	0.997,1.0	0.002
57598	ENSG00000159712.10	ANKRD18CP	chr9	-	97162564	97162846	97161754	97161966	97170606	97170736	57598	1,0	1,0	0,0	1,0	381	99	1	1.0	0.206,NA	0.0,NA	0.206
57599	ENSG00000167740.10	CYB5D2	chr17	+	4150943	4151022	4149890	4150031	4154673	4154860	57599	2,2	42,33	1,0	19,29	178	99	0.972039621505	1.0	0.026,0.033	0.028,0.0	0.015
57601	ENSG00000126522.17	ASL	chr7	+	66082367	66082451	66075936	66076093	66086584	66086662	57601	15,21	0,0	27,31	1,1	183	99	0.563040264491	1.0	1.0,1.0	0.936,0.944	0.06
57602	ENSG00000126522.17	ASL	chr7	+	66082879	66082936	66082367	66082451	66086584	66086662	57602	204,177	5,3	205,167	5,6	156	99	0.429026819292	1.0	0.963,0.974	0.963,0.946	0.014
57603	ENSG00000126522.17	ASL	chr7	+	66083076	66083174	66082879	66082936	66086584	66086662	57603	479,407	0,0	389,338	1,0	197	99	1	1.0	1.0,1.0	0.995,1.0	0.002
57605	ENSG00000126522.17	ASL	chr7	+	66087728	66087791	66083076	66083174	66088806	66088921	57605	190,164	0,2	142,120	0,2	162	99	1	1.0	1.0,0.98	1.0,0.973	0.004
57606	ENSG00000126522.17	ASL	chr7	+	66091725	66091809	66089611	66089695	66092005	66092086	57606	0,2	269,288	0,0	267,198	183	99	1	1.0	0.0,0.004	0.0,0.0	0.002
57607	ENSG00000131013.4	PPIL4	chr6	-	149521059	149521171	149517353	149517450	149525142	149525209	57607	375,303	2,0	352,260	0,0	211	99	1	1.0	0.989,1.0	1.0,1.0	-0.006
57608	ENSG00000131013.4	PPIL4	chr6	-	149541518	149541586	149541366	149541431	149545935	149546043	57608	159,175	1,0	198,126	2,1	167	99	0.76641272333	1.0	0.99,1.0	0.983,0.987	0.01
57610	ENSG00000254876.5	SUGT1P4-STRA6LP	chr9	+	97292555	97292675	97291370	97291487	97293946	97294110	57610	3,5	1,0	0,0	1,0	219	99	1	1.0	0.576,1.0	0.0,NA	0.788
57612	ENSG00000088854.13	DNAAF9	chr20	-	3270426	3270562	3264437	3264524	3278911	3278949	57612	166,150	0,1	88,56	1,1	235	99	0.352065201785	1.0	1.0,0.984	0.974,0.959	0.026
57613	ENSG00000088854.13	DNAAF9	chr20	-	3290128	3290217	3287631	3287790	3294138	3294256	57613	84,89	0,4	29,30	0,0	188	99	0.354672917947	1.0	1.0,0.921	1.0,1.0	-0.039
57614	ENSG00000088854.13	DNAAF9	chr20	-	3298028	3298175	3295493	3296949	3315032	3315120	57614	181,172	2,1	83,79	0,1	246	99	0.56576224125	1.0	0.973,0.986	1.0,0.97	-0.005
57615	ENSG00000088854.13	DNAAF9	chr20	-	3304439	3304543	3298028	3298175	3315032	3315120	57615	202,197	2,2	100,67	0,0	203	99	0.53870137529	1.0	0.98,0.98	1.0,1.0	-0.02
57616	ENSG00000088854.13	DNAAF9	chr20	-	3343675	3343731	3340503	3340639	3348524	3348623	57616	78,84	2,1	78,43	1,0	155	99	0.428264270204	1.0	0.961,0.982	0.98,1.0	-0.018
57617	ENSG00000088854.13	DNAAF9	chr20	-	3343675	3343731	3340503	3340639	3359515	3359593	57617	29,34	2,1	31,18	0,0	155	99	0.885333071696	1.0	0.903,0.956	1.0,1.0	-0.071
57618	ENSG00000088854.13	DNAAF9	chr20	-	3348524	3348623	3340503	3340639	3359515	3359593	57618	87,80	2,1	56,45	0,0	198	99	0.43950545104	1.0	0.956,0.976	1.0,1.0	-0.034
57619	ENSG00000088854.13	DNAAF9	chr20	-	3348524	3348623	3343675	3343731	3359515	3359593	57619	136,129	2,0	103,72	1,2	198	99	0.55130302987	1.0	0.971,1.0	0.981,0.947	0.022
57622	ENSG00000111642.16	CHD4	chr12	-	6572929	6572984	6570868	6571032	6573073	6573101	57622	1,3	242,265	3,2	216,149	154	99	1	1.0	0.003,0.007	0.009,0.009	-0.004
57623	ENSG00000111642.16	CHD4	chr12	-	6580581	6580679	6578845	6578917	6581043	6581173	57623	2,0	441,418	2,4	306,274	197	99	1	1.0	0.002,0.0	0.003,0.007	-0.004
57624	ENSG00000111642.16	CHD4	chr12	-	6583195	6583378	6583026	6583113	6587383	6587559	57624	704,767	0,1	519,433	1,0	282	99	1	1.0	1.0,0.996	0.995,1.0	0.0
57625	ENSG00000111642.16	CHD4	chr12	-	6583197	6583375	6583026	6583113	6587383	6587559	57625	703,751	0,1	493,458	1,0	277	99	1	1.0	1.0,0.996	0.994,1.0	0.001
57626	ENSG00000111642.16	CHD4	chr12	-	6590072	6590213	6588297	6588422	6591465	6591583	57626	1,1	227,208	0,0	176,142	240	99	1	1.0	0.002,0.002	0.0,0.0	0.002
57628	ENSG00000136937.13	NCBP1	chr9	+	97645610	97645732	97645116	97645224	97647491	97647561	57628	167,181	0,0	170,140	2,0	221	99	1	1.0	1.0,1.0	0.974,1.0	0.013
57635	ENSG00000290146.1	ENSG00000290146	chr12	+	6975089	6975148	6974551	6974693	6975228	6975378	57635	332,290	0,0	463,336	1,0	158	99	1	1.0	1.0,1.0	0.997,1.0	0.002
57636	ENSG00000290146.1	ENSG00000290146	chr12	+	6983001	6983206	6975228	6975378	6987781	6987838	57636	14,9	0,1	4,3	0,0	304	99	1	1.0	1.0,0.746	1.0,1.0	-0.127
57637	ENSG00000136938.9	ANP32B	chr9	+	98002275	98002387	97998555	97998678	98004934	98005135	57637	3,6	0,3	6,4	0,2	211	99	0.222463492218	1.0	1.0,0.484	1.0,0.484	0.0
57638	ENSG00000136938.9	ANP32B	chr9	+	98011270	98011389	98004963	98005153	98012420	98012472	57638	2839,2313	0,1	3599,3014	2,1	218	99	1	1.0	1.0,0.999	0.999,0.999	0.001
57640	ENSG00000181991.16	MRPS11	chr15	+	88472626	88472725	88467735	88468024	88475109	88475239	57640	138,140	0,1	223,145	1,4	198	99	0.528044676344	1.0	1.0,0.986	0.991,0.948	0.023
57641	ENSG00000181991.16	MRPS11	chr15	+	88475029	88475239	88472626	88472725	88476988	88477054	57641	95,122	0,0	122,87	0,1	309	99	1	1.0	1.0,1.0	1.0,0.965	0.018
57642	ENSG00000181991.16	MRPS11	chr15	+	88475109	88475239	88472506	88472725	88476988	88477054	57642	174,204	0,0	250,161	0,1	229	99	1	1.0	1.0,1.0	1.0,0.986	0.007
57643	ENSG00000181991.16	MRPS11	chr15	+	88475171	88475239	88472626	88472725	88476988	88477054	57643	36,47	0,0	43,22	0,1	167	99	1	1.0	1.0,1.0	1.0,0.929	0.035
57645	ENSG00000106785.15	TRIM14	chr9	-	98091908	98092001	98084352	98088005	98099930	98099976	57645	20,21	0,0	19,11	2,0	192	99	0.704813670552	1.0	1.0,1.0	0.83,1.0	0.085
57646	ENSG00000106785.15	TRIM14	chr9	-	98094866	98095029	98091908	98092001	98099930	98099976	57646	113,111	0,0	138,68	1,0	262	99	1	1.0	1.0,1.0	0.981,1.0	0.01
57647	ENSG00000106785.15	TRIM14	chr9	-	98109888	98109984	98099930	98100164	98118981	98119198	57647	45,43	0,1	58,36	0,0	195	99	1	1.0	1.0,0.956	1.0,1.0	-0.022
57649	ENSG00000095383.20	TBC1D2	chr9	-	98251784	98251926	98243993	98244129	98255172	98255580	57649	11,16	3,0	10,11	2,0	241	99	0.465358570192	1.0	0.601,1.0	0.673,1.0	-0.036
57652	ENSG00000074582.15	BCS1L	chr2	+	218660036	218660166	218659713	218659743	218660938	218661307	57652	34,12	16,23	29,18	33,22	229	99	0.594358066702	1.0	0.479,0.184	0.275,0.261	0.064
57653	ENSG00000074582.15	BCS1L	chr2	+	218660036	218660218	218659708	218659743	218660306	218660482	57653	37,19	3,3	27,25	1,4	281	99	0.85954688077	1.0	0.813,0.691	0.905,0.688	-0.044
57654	ENSG00000074582.15	BCS1L	chr2	+	218660036	218660218	218659708	218659743	218660938	218661307	57654	37,19	16,23	27,23	33,22	281	99	0.263903662191	1.0	0.449,0.225	0.224,0.269	0.091
57656	ENSG00000074582.15	BCS1L	chr2	+	218660306	218660421	218658763	218659173	218660938	218661217	57656	26,21	0,1	13,28	0,0	214	99	1	1.0	1.0,0.907	1.0,1.0	-0.046
57660	ENSG00000074582.15	BCS1L	chr2	+	218660938	218661307	218659682	218659743	218661405	218661416	57660	224,230	0,2	279,256	0,0	468	99	0.72562819344	1.0	1.0,0.961	1.0,1.0	-0.02
57661	ENSG00000074582.15	BCS1L	chr2	+	218661405	218661545	218659655	218659743	218661758	218661916	57661	69,76	0,2	76,57	1,0	239	99	0.571392591228	1.0	1.0,0.94	0.969,1.0	-0.014
57665	ENSG00000047621.12	C12orf4	chr12	-	4518773	4518880	4518057	4518255	4525253	4525375	57665	32,49	0,1	26,15	0,0	206	99	1	1.0	1.0,0.959	1.0,1.0	-0.02
57667	ENSG00000047621.12	C12orf4	chr12	-	4536016	4536082	4534156	4534302	4538408	4538508	57667	7,11	0,1	7,2	0,1	165	99	1	1.0	1.0,0.868	1.0,0.545	0.161
57668	ENSG00000047621.12	C12orf4	chr12	-	4536016	4536211	4534156	4534302	4538408	4538508	57668	21,28	0,1	21,9	0,1	294	99	1	1.0	1.0,0.904	1.0,0.752	0.076
57669	ENSG00000047621.12	C12orf4	chr12	-	4536016	4536219	4534044	4534302	4538408	4538469	57669	34,53	0,1	33,14	0,1	302	99	1	1.0	1.0,0.946	1.0,0.821	0.063
57671	ENSG00000146576.13	INTS15	chr7	+	6594411	6594600	6591756	6591867	6599828	6600356	57671	104,100	0,3	133,79	0,1	288	99	0.877948685421	1.0	1.0,0.92	1.0,0.964	-0.022
57672	ENSG00000146576.13	INTS15	chr7	+	6594434	6594600	6591645	6591867	6599828	6599892	57672	162,152	0,3	202,120	0,1	265	99	0.443100592458	1.0	1.0,0.95	1.0,0.978	-0.014
57674	ENSG00000146576.13	INTS15	chr7	+	6602663	6602752	6602100	6602140	6607959	6608070	57674	2,0	21,23	0,0	19,23	188	99	0.557803578296	1.0	0.048,0.0	0.0,0.0	0.024
57675	ENSG00000146576.13	INTS15	chr7	+	6607536	6607597	6602663	6602752	6607959	6608070	57675	1,0	2,0	2,1	0,0	160	99	1	1.0	0.236,NA	1.0,1.0	-0.764
57678	ENSG00000017797.13	RALBP1	chr18	+	9476968	9477253	9476134	9476286	9512990	9513056	57678	1,0	1,3	0,0	2,2	384	99	1	1.0	0.205,0.0	0.0,0.0	0.102
57681	ENSG00000023318.9	ERP44	chr9	-	99989629	99989775	99984966	99985069	100006505	100006647	57681	0,1	179,214	2,0	244,195	245	99	1	1.0	0.0,0.002	0.003,0.0	-0.001
57683	ENSG00000023318.9	ERP44	chr9	-	100007577	100007689	100006505	100006647	100016321	100016438	57683	419,397	0,0	405,297	1,1	211	99	1	1.0	1.0,1.0	0.995,0.993	0.006
57688	ENSG00000023318.9	ERP44	chr9	-	100052416	100052532	100020615	100022226	100060099	100060172	57688	256,259	0,2	289,241	0,0	215	99	1	1.0	1.0,0.984	1.0,1.0	-0.008
57690	ENSG00000023318.9	ERP44	chr9	-	100057819	100057859	100022041	100022226	100060099	100060172	57690	53,59	0,2	39,55	0,0	139	99	0.504495482811	1.0	1.0,0.955	1.0,1.0	-0.022
57692	ENSG00000023318.9	ERP44	chr9	-	100057819	100057859	100052416	100052532	100060099	100060172	57692	166,186	0,1	157,194	0,0	139	99	1	1.0	1.0,0.993	1.0,1.0	-0.004
57693	ENSG00000023318.9	ERP44	chr9	-	100057819	100057859	100052416	100052532	100098783	100098857	57693	46,41	0,1	48,46	1,0	139	99	1	1.0	1.0,0.967	0.972,1.0	-0.002
57695	ENSG00000023318.9	ERP44	chr9	-	100060099	100060172	100052416	100052532	100098783	100098974	57695	130,99	0,1	66,61	1,0	172	99	1	1.0	1.0,0.983	0.974,1.0	0.005
57696	ENSG00000023318.9	ERP44	chr9	-	100060099	100060172	100057819	100057859	100098783	100098974	57696	255,244	2,0	177,210	1,0	172	99	1	1.0	0.987,1.0	0.99,1.0	-0.001
57697	ENSG00000110422.12	HIPK3	chr11	+	33335657	33335766	33328599	33328633	33337074	33337194	57697	2,0	47,52	5,0	51,32	208	99	0.389994840723	1.0	0.02,0.0	0.045,0.0	-0.012
57698	ENSG00000110422.12	HIPK3	chr11	+	33337074	33337194	33328509	33328633	33338756	33338842	57698	131,153	1,0	139,103	0,0	219	99	1	1.0	0.983,1.0	1.0,1.0	-0.008
57699	ENSG00000110422.12	HIPK3	chr11	+	33339349	33339534	33338756	33338843	33340967	33341127	57699	154,189	0,1	204,116	0,0	284	99	1	1.0	1.0,0.985	1.0,1.0	-0.008
57700	ENSG00000110422.12	HIPK3	chr11	+	33348165	33348228	33347851	33348013	33348521	33348818	57700	12,18	54,34	19,16	43,28	162	99	0.276351271928	1.0	0.12,0.244	0.213,0.259	-0.054
57701	ENSG00000110422.12	HIPK3	chr11	+	33348521	33348818	33348165	33348228	33349146	33349287	57701	199,241	0,0	178,124	1,0	396	99	1	1.0	1.0,1.0	0.978,1.0	0.011
57702	ENSG00000066697.15	MSANTD3	chr9	+	100429505	100429662	100427206	100427393	100441905	100442341	57702	3,3	4,3	4,1	6,3	256	99	0.552566466821	1.0	0.225,0.279	0.205,0.114	0.092
57704	ENSG00000066697.15	MSANTD3	chr9	+	100445168	100445237	100441905	100442356	100450556	100450705	57704	0,1	33,35	0,0	45,36	168	99	1	1.0	0.0,0.017	0.0,0.0	0.009
57705	ENSG00000148123.15	PLPPR1	chr9	+	101269879	101270068	101185449	101185557	101286103	101286160	57705	1053,1184	0,3	490,322	0,0	288	99	1	1.0	1.0,0.993	1.0,1.0	-0.004
57706	ENSG00000148123.15	PLPPR1	chr9	+	101309210	101309461	101286103	101286236	101312797	101312894	57706	1242,1384	0,0	679,443	1,0	350	99	1	1.0	1.0,1.0	0.995,1.0	0.002
57707	ENSG00000178934.5	LGALS7B	chr19	+	38789615	38789704	38789199	38789232	38790688	38790890	57707	13,14	1,0	4,13	1,0	188	99	1	1.0	0.873,1.0	0.678,1.0	0.098
57708	ENSG00000136881.12	BAAT	chr9	-	101370938	101371463	101368119	101368322	101384854	101385006	57708	2378,2358	1,0	201,119	0,0	624	99	1	1.0	0.997,1.0	1.0,1.0	-0.002
57710	ENSG00000136870.11	ZNF189	chr9	+	101399394	101399530	101399027	101399189	101399883	101400010	57710	72,74	30,21	56,26	20,12	235	99	0.69048513575	1.0	0.503,0.598	0.541,0.477	0.041
57713	ENSG00000225872.6	LINC01529	chr19	-	35789406	35789928	35789170	35789220	35790017	35790105	57713	39,20	0,1	8,26	0,0	621	99	1	1.0	1.0,0.761	1.0,1.0	-0.119
57714	ENSG00000225872.6	LINC01529	chr19	-	35789406	35789951	35789170	35789220	35790017	35790105	57714	34,19	0,1	7,27	0,0	644	99	1	1.0	1.0,0.745	1.0,1.0	-0.127
57721	ENSG00000225872.6	LINC01529	chr19	-	35792145	35792206	35791759	35791852	35792287	35792442	57721	1,1	0,0	3,2	1,0	160	99	1	1.0	1.0,1.0	0.65,1.0	0.175
57723	ENSG00000155827.12	RNF20	chr9	+	101544766	101544885	101540792	101540975	101546819	101546966	57723	102,109	1,0	131,121	1,0	218	99	1	1.0	0.979,1.0	0.983,1.0	-0.002
57724	ENSG00000136824.19	SMC2	chr9	+	104116199	104116319	104114690	104114829	104118170	104118375	57724	62,67	0,1	79,55	0,0	219	99	1	1.0	1.0,0.968	1.0,1.0	-0.016
57725	ENSG00000136824.19	SMC2	chr9	+	104135867	104136060	104134414	104134575	104138017	104138165	57725	3,2	38,28	1,1	56,27	292	99	0.723624997342	1.0	0.026,0.024	0.006,0.012	0.016
57728	ENSG00000186868.17	MAPT	chr17	+	45971858	45971945	45962320	45962470	45978374	45978425	57728	5,12	17,18	5,4	14,12	186	99	0.489770312855	1.0	0.135,0.262	0.16,0.151	0.043
57729	ENSG00000186868.17	MAPT	chr17	+	45974384	45974471	45971858	45971945	45978374	45978440	57729	0,1	3,6	0,0	3,1	186	99	1	1.0	0.0,0.081	0.0,0.0	0.041
57730	ENSG00000186868.17	MAPT	chr17	+	45978374	45978440	45962320	45962470	45987039	45987095	57730	36,25	0,1	26,18	0,0	165	99	1	1.0	1.0,0.938	1.0,1.0	-0.031
57735	ENSG00000186868.17	MAPT	chr17	+	46010309	46010402	45996398	45996664	46014242	46014324	57735	3,5	24,11	7,3	26,8	192	99	0.666097302595	1.0	0.061,0.19	0.122,0.162	-0.017
57739	ENSG00000095209.12	TMEM38B	chr9	+	105702706	105702822	105694543	105694772	105705596	105705753	57739	3,3	44,50	1,0	73,49	215	99	0.297944705743	1.0	0.03,0.027	0.006,0.0	0.025
57740	ENSG00000095209.12	TMEM38B	chr9	+	105749075	105749111	105748072	105748190	105773864	105774079	57740	2,2	118,112	1,1	123,78	135	99	1	1.0	0.012,0.013	0.006,0.009	0.005
57748	ENSG00000077238.14	IL4R	chr16	+	27318634	27318767	27313991	27314020	27330065	27330198	57748	2,2	12,23	0,2	11,14	232	99	0.331142498544	1.0	0.066,0.036	0.0,0.057	0.023
57749	ENSG00000077238.14	IL4R	chr16	+	27318634	27318767	27313991	27314020	27340185	27340273	57749	2,0	8,6	0,2	6,9	232	99	0.82514479943	1.0	0.096,0.0	0.0,0.087	0.005
57751	ENSG00000077238.14	IL4R	chr16	+	27330065	27330198	27313922	27314231	27340185	27340273	57751	25,25	0,2	15,21	0,0	232	99	0.75465163014	1.0	1.0,0.842	1.0,1.0	-0.079
57752	ENSG00000077238.14	IL4R	chr16	+	27330065	27330198	27313925	27314020	27340185	27340273	57752	35,48	8,6	26,35	6,9	232	99	0.370230384538	1.0	0.651,0.773	0.649,0.624	0.075
57753	ENSG00000077238.14	IL4R	chr16	+	27330065	27330198	27318634	27318767	27340185	27340273	57753	24,27	1,0	15,21	0,0	232	99	1	1.0	0.911,1.0	1.0,1.0	-0.044
57757	ENSG00000077238.14	IL4R	chr16	+	27352539	27352696	27346466	27346618	27355807	27355876	57757	154,135	0,0	115,96	2,0	256	99	0.520295987727	1.0	1.0,1.0	0.957,1.0	0.022
57758	ENSG00000077238.14	IL4R	chr16	+	27355807	27355907	27352539	27352696	27358915	27358994	57758	131,119	0,0	90,60	1,0	199	99	1	1.0	1.0,1.0	0.978,1.0	0.011
57759	ENSG00000077238.14	IL4R	chr16	+	27358915	27358994	27352539	27352696	27362251	27362296	57759	2,2	0,0	1,1	1,0	178	99	1	1.0	1.0,1.0	0.357,1.0	0.322
57760	ENSG00000077238.14	IL4R	chr16	+	27360765	27360815	27358915	27358994	27362251	27362296	57760	117,78	2,1	88,61	0,0	149	99	0.46206385717	1.0	0.975,0.981	1.0,1.0	-0.022
57761	ENSG00000077238.14	IL4R	chr16	+	27360939	27361020	27360765	27360815	27362251	27362373	57761	8,3	73,44	3,3	61,35	180	99	0.342526938665	1.0	0.057,0.036	0.026,0.045	0.011
57762	ENSG00000244219.7	TMEM225B	chr7	+	99606747	99606894	99604385	99604596	99610392	99610762	57762	19,23	0,1	18,20	2,0	246	99	0.779140480709	1.0	1.0,0.902	0.784,1.0	0.059
57763	ENSG00000244219.7	TMEM225B	chr7	+	99607672	99607810	99604385	99604596	99610392	99610762	57763	14,12	0,1	7,6	2,0	237	99	0.547903099956	1.0	1.0,0.834	0.594,1.0	0.12
57764	ENSG00000244219.7	TMEM225B	chr7	+	99607672	99607810	99606747	99606894	99610392	99610762	57764	22,24	0,1	13,8	0,2	237	99	0.648404613161	1.0	1.0,0.909	1.0,0.626	0.142
57765	ENSG00000166199.13	ALKBH3	chr11	+	43883982	43884017	43883081	43883188	43886605	43886653	57765	86,60	1,0	68,53	2,2	134	99	0.344415398507	1.0	0.985,1.0	0.962,0.951	0.036
57766	ENSG00000166199.13	ALKBH3	chr11	+	43883982	43884017	43883081	43883188	43886608	43886653	57766	27,17	0,0	24,13	1,0	134	99	1	1.0	1.0,1.0	0.947,1.0	0.026
57767	ENSG00000166199.13	ALKBH3	chr11	+	43892040	43892129	43889724	43889828	43897194	43897354	57767	55,46	1,0	37,38	0,0	188	99	1	1.0	0.967,1.0	1.0,1.0	-0.016
57769	ENSG00000166199.13	ALKBH3	chr11	+	43892040	43892129	43889724	43889828	43919037	43919042	57769	55,49	3,0	36,39	1,0	188	99	0.485259389752	1.0	0.906,1.0	0.95,1.0	-0.022
57770	ENSG00000166199.13	ALKBH3	chr11	+	43897194	43897354	43889724	43889828	43901515	43901725	57770	1,0	0,2	0,1	6,4	259	99	1	1.0	1.0,0.0	0.0,0.087	0.457
57771	ENSG00000166199.13	ALKBH3	chr11	+	43897194	43897354	43892040	43892129	43901515	43901725	57771	0,0	51,34	1,1	53,45	259	99	1	1.0	0.0,0.0	0.007,0.008	-0.007
57772	ENSG00000166199.13	ALKBH3	chr11	+	43901515	43901725	43889761	43889828	43919037	43919042	57772	92,120	3,0	114,87	1,0	309	99	0.797502202149	1.0	0.908,1.0	0.973,1.0	-0.032
57773	ENSG00000166199.13	ALKBH3	chr11	+	43901515	43901725	43892040	43892129	43919037	43919042	57773	143,152	0,3	161,128	0,1	309	99	0.526294715916	1.0	1.0,0.942	1.0,0.976	-0.017
57776	ENSG00000117528.14	ABCD3	chr1	+	94483169	94483239	94480221	94480606	94487541	94487611	57776	381,401	1,1	285,219	0,0	169	99	1	1.0	0.996,0.996	1.0,1.0	-0.004
57777	ENSG00000117528.14	ABCD3	chr1	+	94483169	94483239	94480221	94480606	94498601	94498679	57777	147,159	1,0	106,94	0,0	169	99	1	1.0	0.989,1.0	1.0,1.0	-0.006
57778	ENSG00000117528.14	ABCD3	chr1	+	94498944	94499034	94498782	94498848	94499494	94499614	57778	629,636	0,0	409,311	1,0	189	99	1	1.0	1.0,1.0	0.995,1.0	0.002
57779	ENSG00000119328.12	ABITRAM	chr9	+	108935637	108935689	108934399	108934565	108936307	108936437	57779	64,31	2,0	83,28	0,0	151	99	0.365796627473	1.0	0.955,1.0	1.0,1.0	-0.022
57780	ENSG00000119328.12	ABITRAM	chr9	+	108935637	108935689	108934399	108934565	108939195	108939272	57780	25,18	0,0	28,11	0,1	151	99	1	1.0	1.0,1.0	1.0,0.878	0.061
57781	ENSG00000119328.12	ABITRAM	chr9	+	108936307	108936437	108934539	108934565	108939195	108939272	57781	52,36	0,0	56,35	0,1	229	99	1	1.0	1.0,1.0	1.0,0.938	0.031
57782	ENSG00000119328.12	ABITRAM	chr9	+	108936307	108936437	108935637	108935689	108939195	108939272	57782	89,52	0,1	113,54	1,0	229	99	1	1.0	1.0,0.957	0.98,1.0	-0.012
57783	ENSG00000119326.15	CTNNAL1	chr9	-	108948185	108948234	108943961	108944018	108952208	108952363	57783	130,150	1,0	144,117	0,0	148	99	1	1.0	0.989,1.0	1.0,1.0	-0.006
57784	ENSG00000119326.15	CTNNAL1	chr9	-	108955789	108955827	108952443	108952494	108965377	108965528	57784	244,261	2,0	248,211	0,0	137	99	1	1.0	0.989,1.0	1.0,1.0	-0.006
57785	ENSG00000119326.15	CTNNAL1	chr9	-	108970401	108970494	108965377	108965528	108976961	108977048	57785	132,138	1,0	155,106	0,0	192	99	1	1.0	0.986,1.0	1.0,1.0	-0.007
57786	ENSG00000119326.15	CTNNAL1	chr9	-	108972674	108972833	108970401	108970494	108976961	108977048	57786	316,335	0,0	314,278	1,2	258	99	1	1.0	1.0,1.0	0.992,0.982	0.013
57787	ENSG00000119326.15	CTNNAL1	chr9	-	108990725	108990845	108984346	108984436	108999066	108999256	57787	156,193	0,0	186,137	2,0	219	99	1	1.0	1.0,1.0	0.977,1.0	0.012
57788	ENSG00000119326.15	CTNNAL1	chr9	-	108992631	108992819	108990725	108990845	108999066	108999256	57788	318,362	0,0	367,249	1,0	287	99	1	1.0	1.0,1.0	0.992,1.0	0.004
57790	ENSG00000106771.13	TMEM245	chr9	-	109057190	109057322	109050569	109050692	109060353	109060452	57790	354,438	2,0	427,254	0,2	231	99	1	1.0	0.987,1.0	1.0,0.982	0.003
57791	ENSG00000106771.13	TMEM245	chr9	-	109080838	109080943	109073247	109073438	109087172	109087293	57791	218,225	0,0	223,139	2,0	204	99	1	1.0	1.0,1.0	0.982,1.0	0.009
57793	ENSG00000106771.13	TMEM245	chr9	-	109090921	109091155	109087172	109087342	109093474	109093591	57793	488,484	5,5	495,272	8,4	333	99	0.3466291641	1.0	0.967,0.966	0.948,0.953	0.016
57794	ENSG00000106771.13	TMEM245	chr9	-	109093474	109093591	109090921	109091155	109106507	109106609	57794	294,310	0,4	363,234	0,0	216	99	0.744942141418	1.0	1.0,0.973	1.0,1.0	-0.014
57798	ENSG00000152433.15	ZNF547	chr19	+	57370972	57371094	57368543	57368579	57371781	57371908	57798	0,0	3,1	0,1	2,7	221	99	1	1.0	0.0,0.0	0.0,0.06	-0.03
57799	ENSG00000095203.15	EPB41L4B	chr9	-	109182728	109182797	109176550	109176696	109192277	109192355	57799	1,1	0,0	5,0	1,0	168	99	1	1.0	1.0,1.0	0.747,NA	0.253
57800	ENSG00000095203.15	EPB41L4B	chr9	-	109185488	109185605	109182728	109182797	109192277	109192355	57800	1,0	0,0	0,0	4,0	216	99	1	1.0	1.0,NA	0.0,NA	1.0
57801	ENSG00000095203.15	EPB41L4B	chr9	-	109247755	109247789	109243617	109243682	109251480	109251511	57801	141,155	0,1	109,105	0,0	133	99	1	1.0	1.0,0.991	1.0,1.0	-0.004
57802	ENSG00000095203.15	EPB41L4B	chr9	-	109258176	109258297	109256392	109256480	109263049	109263102	57802	171,171	1,0	162,107	0,0	220	99	1	1.0	0.987,1.0	1.0,1.0	-0.006
57803	ENSG00000070159.14	PTPN3	chr9	-	109422717	109422852	109420423	109420600	109426949	109427122	57803	55,60	25,29	38,42	26,16	234	99	0.719680916283	1.0	0.482,0.467	0.382,0.526	0.021
57804	ENSG00000070159.14	PTPN3	chr9	-	109433072	109433161	109428620	109428684	109436882	109436970	57804	86,94	1,0	42,47	0,0	188	99	1	1.0	0.978,1.0	1.0,1.0	-0.011
57806	ENSG00000070159.14	PTPN3	chr9	-	109457172	109457215	109454495	109454574	109457291	109457399	57806	37,45	0,0	25,22	1,0	142	99	1	1.0	1.0,1.0	0.946,1.0	0.027
57807	ENSG00000070159.14	PTPN3	chr9	-	109463296	109463451	109457291	109457399	109498218	109498307	57807	78,75	0,0	54,24	1,0	254	99	1	1.0	1.0,1.0	0.955,1.0	0.022
57809	ENSG00000157654.19	PALM2AKAP2	chr9	+	109942685	109943381	109931926	109932028	110015953	110016039	57809	13,14	1,0	9,10	0,0	795	99	1	1.0	0.618,1.0	1.0,1.0	-0.191
57811	ENSG00000157654.19	PALM2AKAP2	chr9	+	110156318	110156497	110136126	110138539	110168398	110168406	57811	62,58	21,18	83,57	23,23	278	99	0.952061984093	1.0	0.513,0.534	0.562,0.469	0.008
57817	ENSG00000059769.20	DNAJC25	chr9	+	111642856	111643094	111631359	111631743	111647106	111647259	57817	89,66	4,7	48,64	8,4	337	99	0.408407664691	1.0	0.867,0.735	0.638,0.825	0.069
57818	ENSG00000059769.20	DNAJC25	chr9	+	111649452	111649923	111647044	111647259	111653099	111654345	57818	334,299	0,2	368,273	0,0	570	99	1	1.0	1.0,0.963	1.0,1.0	-0.018
57825	ENSG00000119314.16	PTBP3	chr9	-	112275843	112276013	112268048	112268195	112297831	112297916	57825	112,129	10,7	178,84	12,8	269	99	0.808426541877	1.0	0.805,0.872	0.845,0.794	0.019
57826	ENSG00000119314.16	PTBP3	chr9	-	112275843	112276013	112268048	112268195	112297840	112297916	57826	99,124	6,15	180,78	17,0	269	99	0.208117981732	1.0	0.859,0.753	0.796,1.0	-0.092
57827	ENSG00000119314.16	PTBP3	chr9	-	112297831	112297916	112268048	112268195	112333469	112333578	57827	66,49	0,0	100,60	1,1	184	99	0.559089082018	1.0	1.0,1.0	0.982,0.97	0.024
57828	ENSG00000119314.16	PTBP3	chr9	-	112330440	112330474	112297831	112297916	112332783	112333029	57828	1,1	1,2	1,3	6,2	133	99	0.749129477235	1.0	0.427,0.271	0.11,0.528	0.03
57829	ENSG00000119314.16	PTBP3	chr9	-	112330440	112330474	112297831	112297916	112333469	112333614	57829	2,2	59,45	1,6	98,55	133	99	0.636333100746	1.0	0.025,0.032	0.008,0.075	-0.013
57831	ENSG00000148158.17	SNX30	chr9	+	112817704	112817815	112804775	112804967	112830724	112830883	57831	45,45	1,1	40,29	0,0	210	99	0.289676896764	1.0	0.955,0.955	1.0,1.0	-0.045
57832	ENSG00000228623.7	ZNF883	chr9	-	112999664	112999814	112997119	112999138	113001993	113002073	57832	174,181	2,2	102,83	1,4	249	99	0.265462790696	1.0	0.972,0.973	0.976,0.892	0.038
57833	ENSG00000228623.7	ZNF883	chr9	-	113011140	113011227	113001993	113002073	113012149	113012193	57833	106,138	6,4	66,49	3,6	186	99	0.250713524855	1.0	0.904,0.948	0.921,0.813	0.059
57834	ENSG00000105662.16	CRTC1	chr19	+	18742909	18743026	18683677	18683828	18749780	18749875	57834	44,31	2,0	33,33	0,0	216	99	0.443176411385	1.0	0.91,1.0	1.0,1.0	-0.045
57835	ENSG00000105662.16	CRTC1	chr19	+	18744107	18744155	18742909	18743026	18745822	18745960	57835	1,1	36,21	2,0	16,18	147	99	0.835550252518	1.0	0.018,0.031	0.078,0.0	-0.014
57836	ENSG00000105662.16	CRTC1	chr19	+	18765403	18765528	18760007	18760228	18775640	18775821	57836	20,12	1,1	5,21	0,0	224	99	0.252450960983	1.0	0.898,0.841	1.0,1.0	-0.131
57837	ENSG00000105662.16	CRTC1	chr19	+	18768484	18768793	18765403	18765528	18774899	18774986	57837	32,23	1,2	14,12	0,3	408	99	0.778510981305	1.0	0.886,0.736	1.0,0.493	0.065
57838	ENSG00000105662.16	CRTC1	chr19	+	18768484	18768793	18765403	18765528	18775640	18775821	57838	33,24	2,0	14,11	0,0	408	99	0.834132182212	1.0	0.8,1.0	1.0,1.0	-0.1
57839	ENSG00000105662.16	CRTC1	chr19	+	18771441	18771546	18768484	18768793	18774899	18774986	57839	43,34	4,4	16,17	1,3	204	99	0.825303361807	1.0	0.839,0.805	0.886,0.733	0.013
57841	ENSG00000105662.16	CRTC1	chr19	+	18774899	18774986	18765403	18765528	18775640	18775821	57841	18,19	2,0	11,25	0,0	186	99	0.847610382645	1.0	0.827,1.0	1.0,1.0	-0.087
57846	ENSG00000136868.11	SLC31A1	chr9	+	113256113	113256277	113221543	113221678	113257112	113257185	57846	537,557	5,4	1199,919	10,3	263	99	0.702456237262	1.0	0.976,0.981	0.978,0.991	-0.006
57855	ENSG00000157657.15	ZNF618	chr9	+	114035190	114035235	114032644	114032728	114036299	114036377	57855	2,0	0,1	0,0	1,0	144	99	1	1.0	1.0,0.0	0.0,NA	0.5
57856	ENSG00000106927.12	AMBP	chr9	-	114060924	114061098	114060126	114060270	114061423	114061591	57856	26120,23567	103,93	30169,21155	115,78	273	99	0.780649689887	1.0	0.989,0.989	0.99,0.99	-0.001
57857	ENSG00000106927.12	AMBP	chr9	-	114069698	114069745	114062676	114062758	114072924	114073026	57857	22780,19692	9,14	25242,18205	7,9	146	99	1	1.0	0.999,0.999	1.0,0.999	-0.001
57858	ENSG00000106927.12	AMBP	chr9	-	114069698	114069906	114062676	114062758	114072924	114073026	57858	7393,6406	9,14	8093,5837	7,9	307	99	1	1.0	0.996,0.993	0.997,0.995	-0.002
57859	ENSG00000106927.12	AMBP	chr9	-	114074035	114074152	114072924	114073026	114074959	114074969	57859	37602,35811	0,2	46760,33234	0,0	216	99	1	1.0	1.0,1.0	1.0,1.0	0.0
57860	ENSG00000106927.12	AMBP	chr9	-	114076597	114076740	114074959	114075036	114078092	114078300	57860	32245,29720	13,10	36101,26927	13,10	242	99	1	1.0	0.999,0.999	0.999,0.999	0.0
57861	ENSG00000136883.16	KIF12	chr9	-	114092154	114092174	114091637	114092000	114092332	114092451	57861	0,0	47,26	0,2	12,13	119	99	0.602419770355	1.0	0.0,0.0	0.0,0.113	-0.057
57862	ENSG00000136883.16	KIF12	chr9	-	114092750	114092904	114092541	114092642	114093228	114093333	57862	58,59	21,14	33,23	5,8	253	99	0.527603260813	1.0	0.519,0.623	0.721,0.529	-0.054
57863	ENSG00000136883.16	KIF12	chr9	-	114094180	114094271	114093885	114093972	114094352	114094455	57863	130,124	0,0	57,41	0,1	190	99	1	1.0	1.0,1.0	1.0,0.955	0.022
57864	ENSG00000136883.16	KIF12	chr9	-	114096050	114096207	114095213	114095332	114096386	114096478	57864	214,219	1,1	97,56	0,3	256	99	0.661450892835	1.0	0.988,0.988	1.0,0.878	0.049
57865	ENSG00000136883.16	KIF12	chr9	-	114097300	114097436	114096386	114096478	114097606	114097741	57865	156,162	1,1	103,56	0,0	235	99	1	1.0	0.985,0.986	1.0,1.0	-0.014
57871	ENSG00000103363.16	ELOB	chr16	-	2775450	2775556	2771413	2772102	2776992	2777127	57871	984,859	22,14	1134,874	23,17	205	99	0.930729825691	1.0	0.956,0.967	0.96,0.961	0.001
57872	ENSG00000103363.16	ELOB	chr16	-	2775450	2775625	2771940	2772102	2776992	2777127	57872	518,437	22,14	544,414	23,17	274	99	0.674319712683	1.0	0.895,0.919	0.895,0.898	0.01
57874	ENSG00000234476.5	LINC02765	chr1	-	225450478	225450678	225447997	225448585	225465222	225465341	57874	0,0	1,0	2,0	0,1	299	99	1	1.0	0.0,NA	1.0,0.0	-0.5
57878	ENSG00000234476.5	LINC02765	chr1	-	225462393	225462493	225447240	225448585	225465222	225465290	57878	0,0	1,0	1,1	0,1	199	99	1	1.0	0.0,NA	1.0,0.332	-0.666
57897	ENSG00000229314.6	ORM1	chr9	+	114324017	114324088	114323662	114323805	114324789	114324897	57897	1403,1392	0,0	7650,5810	0,1	170	99	1	1.0	1.0,1.0	1.0,1.0	0.0
57899	ENSG00000157693.15	TMEM268	chr9	+	114633767	114633878	114628100	114628250	114636989	114637070	57899	34,27	1,0	24,9	0,0	210	99	1	1.0	0.941,1.0	1.0,1.0	-0.03
57904	ENSG00000141499.18	WRAP53	chr17	+	7695390	7695705	7689589	7689701	7700740	7700829	57904	0,4	21,11	0,0	36,24	414	99	0.971114720214	1.0	0.0,0.08	0.0,0.0	0.04
57909	ENSG00000168056.18	LTBP3	chr11	-	65540012	65540153	65539719	65539881	65540244	65540382	57909	12,15	3,2	4,4	1,2	240	99	0.478923354498	1.0	0.623,0.756	0.623,0.452	0.152
57910	ENSG00000168056.18	LTBP3	chr11	-	65543104	65543224	65541599	65541728	65543426	65543549	57910	291,279	0,1	249,211	0,0	219	99	1	1.0	1.0,0.992	1.0,1.0	-0.004
57911	ENSG00000168056.18	LTBP3	chr11	-	65543126	65543224	65541599	65541728	65543426	65543549	57911	106,89	0,1	111,84	0,0	197	99	1	1.0	1.0,0.978	1.0,1.0	-0.011
57912	ENSG00000168056.18	LTBP3	chr11	-	65543426	65543549	65543104	65543224	65546441	65546564	57912	206,164	0,2	166,134	1,0	222	99	1	1.0	1.0,0.973	0.987,1.0	-0.007
57919	ENSG00000182752.10	PAPPA	chr9	+	116353621	116353793	116352705	116352916	116362591	116362739	57919	2,7	0,0	12,3	1,0	271	99	1	1.0	1.0,1.0	0.814,1.0	0.093
57931	ENSG00000125485.18	DDX31	chr9	-	132618329	132618441	132612086	132612255	132625663	132625745	57931	51,34	0,0	48,38	1,0	211	99	1	1.0	1.0,1.0	0.957,1.0	0.022
57932	ENSG00000125485.18	DDX31	chr9	-	132625663	132625745	132612086	132612255	132630263	132630403	57932	13,16	0,1	14,6	0,0	181	99	1	1.0	1.0,0.897	1.0,1.0	-0.051
57934	ENSG00000136861.19	CDK5RAP2	chr9	-	120404035	120404113	120402805	120403071	120407011	120407246	57934	220,206	0,2	180,161	0,0	177	99	1	1.0	1.0,0.983	1.0,1.0	-0.008
57935	ENSG00000136861.19	CDK5RAP2	chr9	-	120407011	120407246	120402805	120404113	120408346	120408468	57935	280,230	7,11	174,166	8,8	334	99	0.474133900905	1.0	0.922,0.861	0.866,0.86	0.028
57936	ENSG00000136861.19	CDK5RAP2	chr9	-	120407011	120407248	120404035	120404113	120408346	120408468	57936	368,315	7,11	233,229	8,8	336	99	0.497190658575	1.0	0.939,0.894	0.896,0.894	0.021
57937	ENSG00000136861.19	CDK5RAP2	chr9	-	120411357	120411474	120409126	120409316	120415039	120415159	57937	216,167	0,1	164,142	1,0	216	99	1	1.0	1.0,0.987	0.987,1.0	0.0
57938	ENSG00000136861.19	CDK5RAP2	chr9	-	120415039	120415159	120411357	120411474	120419787	120419901	57938	291,253	1,0	220,170	0,0	219	99	1	1.0	0.992,1.0	1.0,1.0	-0.004
57939	ENSG00000136861.19	CDK5RAP2	chr9	-	120422692	120422741	120419787	120419960	120437294	120437527	57939	183,145	0,1	127,108	0,0	148	99	1	1.0	1.0,0.99	1.0,1.0	-0.005
57940	ENSG00000136861.19	CDK5RAP2	chr9	-	120443619	120443742	120439398	120439972	120447894	120448126	57940	218,242	2,2	186,177	0,0	222	99	0.536834679741	1.0	0.98,0.982	1.0,1.0	-0.019
57942	ENSG00000136861.19	CDK5RAP2	chr9	-	120453455	120453873	120447894	120448126	120458449	120458622	57942	416,436	1,2	367,272	0,1	517	99	0.561281758245	1.0	0.988,0.977	1.0,0.981	-0.008
57943	ENSG00000136861.19	CDK5RAP2	chr9	-	120458449	120458622	120447894	120448126	120467859	120467997	57943	122,97	4,0	77,50	0,0	272	99	0.262018393697	1.0	0.917,1.0	1.0,1.0	-0.041
57944	ENSG00000136861.19	CDK5RAP2	chr9	-	120460571	120460667	120458449	120458622	120467859	120467997	57944	185,218	16,8	145,91	9,8	195	99	0.691853203555	1.0	0.854,0.933	0.891,0.852	0.022
57945	ENSG00000136861.19	CDK5RAP2	chr9	-	120460571	120460747	120458449	120458622	120467859	120467997	57945	87,113	16,8	83,46	9,8	275	99	0.8815154209	1.0	0.662,0.836	0.769,0.674	0.027
57946	ENSG00000136861.19	CDK5RAP2	chr9	-	120470110	120470217	120467859	120467997	120471747	120471878	57946	88,87	3,0	73,52	5,0	206	99	0.307418870986	1.0	0.934,1.0	0.875,1.0	0.03
57947	ENSG00000136861.19	CDK5RAP2	chr9	-	120470110	120470220	120467859	120467997	120471747	120471878	57947	122,122	3,0	92,82	5,0	209	99	0.294362565635	1.0	0.951,1.0	0.897,1.0	0.027
57948	ENSG00000136861.19	CDK5RAP2	chr9	-	120517756	120517886	120491306	120491477	120518426	120518645	57948	4,6	124,114	2,0	65,52	229	99	0.358724246131	1.0	0.014,0.022	0.013,0.0	0.011
57949	ENSG00000136861.19	CDK5RAP2	chr9	-	120518426	120518645	120490745	120491477	120524985	120525078	57949	354,387	0,0	244,206	1,0	318	99	1	1.0	1.0,1.0	0.987,1.0	0.006
57950	ENSG00000136861.19	CDK5RAP2	chr9	-	120529303	120529422	120528743	120528797	120529977	120530142	57950	1,1	104,110	1,0	92,69	218	99	1	1.0	0.004,0.004	0.005,0.0	0.002
57951	ENSG00000136861.19	CDK5RAP2	chr9	-	120529977	120530140	120528743	120528797	120536371	120536437	57951	216,240	1,1	217,135	0,0	262	99	1	1.0	0.988,0.989	1.0,1.0	-0.012
57955	ENSG00000226752.10	CUTALP	chr9	+	120846681	120846803	120844992	120845196	120847293	120847353	57955	5,11	3,1	2,2	4,0	221	99	0.726588136386	1.0	0.427,0.831	0.183,1.0	0.037
57960	ENSG00000106804.10	C5	chr9	-	120952191	120952868	120932986	120933954	120953729	120953868	57960	1765,1618	0,0	3208,2614	0,1	776	99	1	1.0	1.0,1.0	1.0,0.997	0.002
57961	ENSG00000106804.10	C5	chr9	-	120957284	120957368	120953729	120953868	120960247	120960337	57961	703,805	0,1	1259,1272	3,5	183	99	1	1.0	1.0,0.998	0.996,0.993	0.005
57962	ENSG00000106804.10	C5	chr9	-	120961481	120961565	120960247	120960337	120962670	120962776	57962	730,707	1,4	1191,1105	4,5	183	99	1	1.0	0.997,0.99	0.994,0.992	0.001
57964	ENSG00000106804.10	C5	chr9	-	120974778	120974931	120971929	120971992	120976699	120976905	57964	880,905	0,0	1572,1271	0,2	252	99	1	1.0	1.0,1.0	1.0,0.996	0.002
57965	ENSG00000106804.10	C5	chr9	-	120982654	120982814	120981843	120981939	120989045	120989121	57965	683,757	1,1	1319,1036	0,1	259	99	1	1.0	0.996,0.997	1.0,0.997	-0.002
57967	ENSG00000106804.10	C5	chr9	-	121023403	121023519	121021508	121021694	121025453	121025580	57967	562,696	1,0	1008,733	1,1	215	99	1	1.0	0.996,1.0	0.998,0.997	0.0
57968	ENSG00000106804.10	C5	chr9	-	121032112	121032195	121030396	121030487	121034802	121034826	57968	415,428	1,1	739,550	1,1	182	99	1	1.0	0.996,0.996	0.998,0.997	-0.002
57969	ENSG00000106804.10	C5	chr9	-	121037880	121037951	121034802	121034894	121046190	121046383	57969	144,152	2,0	280,200	0,1	170	99	1	1.0	0.977,1.0	1.0,0.991	-0.007
57970	ENSG00000106804.10	C5	chr9	-	121043003	121043166	121037880	121037951	121046190	121046383	57970	720,836	1,1	1269,948	0,2	262	99	1	1.0	0.996,0.997	1.0,0.994	-0.001
57972	ENSG00000106804.10	C5	chr9	-	121067142	121067564	121057893	121057997	121074753	121074798	57972	8,4	0,0	11,3	0,1	521	99	1	1.0	1.0,1.0	1.0,0.363	0.319
57973	ENSG00000119397.19	CNTRL	chr9	+	121080305	121080478	121074659	121075067	121088295	121088543	57973	9,18	7,4	4,4	3,4	272	99	0.196889887584	1.0	0.319,0.621	0.327,0.267	0.173
57974	ENSG00000119397.19	CNTRL	chr9	+	121080307	121080478	121075004	121075067	121088295	121088543	57974	6,9	7,4	4,3	3,4	270	99	0.555438704292	1.0	0.239,0.452	0.328,0.216	0.074
57975	ENSG00000119397.19	CNTRL	chr9	+	121088295	121088543	121080305	121080478	121090274	121090405	57975	22,19	0,1	10,14	0,0	347	99	1	1.0	1.0,0.844	1.0,1.0	-0.078
57976	ENSG00000119397.19	CNTRL	chr9	+	121094887	121095018	121090274	121090405	121096421	121096563	57976	10,20	2,0	7,7	0,0	230	99	0.638082441963	1.0	0.683,1.0	1.0,1.0	-0.158
57978	ENSG00000119397.19	CNTRL	chr9	+	121118345	121118540	121115090	121115200	121123930	121124084	57978	24,28	0,0	13,8	0,1	294	99	1	1.0	1.0,1.0	1.0,0.729	0.135
57979	ENSG00000119397.19	CNTRL	chr9	+	121122394	121122426	121121875	121121951	121123930	121124084	57979	0,0	12,10	1,0	9,4	131	99	1	1.0	0.0,0.0	0.077,0.0	-0.038
57980	ENSG00000119397.19	CNTRL	chr9	+	121141380	121141588	121140640	121140786	121142090	121142270	57980	81,98	0,1	69,39	0,0	307	99	1	1.0	1.0,0.969	1.0,1.0	-0.016
57981	ENSG00000119397.19	CNTRL	chr9	+	121141429	121141588	121140640	121140786	121142090	121142172	57981	40,50	0,1	37,20	0,0	258	99	1	1.0	1.0,0.95	1.0,1.0	-0.025
57983	ENSG00000119397.19	CNTRL	chr9	+	121161532	121161625	121160142	121160302	121161855	121161971	57983	1,2	21,21	1,1	18,7	192	99	0.913343197231	1.0	0.024,0.047	0.028,0.069	-0.013
57985	ENSG00000119397.19	CNTRL	chr9	+	121171407	121171548	121169610	121169816	121173242	121173509	57985	53,56	4,8	42,38	1,4	240	99	0.19736491078	1.0	0.845,0.743	0.945,0.797	-0.077
57995	ENSG00000205659.12	LIN52	chr14	+	74097793	74097860	74095929	74095985	74101154	74101238	57995	70,88	0,0	79,75	0,1	166	99	1	1.0	1.0,1.0	1.0,0.978	0.011
57996	ENSG00000205659.12	LIN52	chr14	+	74101154	74101238	74097793	74097860	74198921	74201493	57996	83,74	0,0	84,70	1,2	183	99	0.445522007617	1.0	1.0,1.0	0.978,0.95	0.036
57997	ENSG00000119396.11	RAB14	chr9	-	121190553	121190731	121186952	121187019	121192170	121192224	57997	503,487	0,0	479,409	1,0	277	99	1	1.0	1.0,1.0	0.994,1.0	0.003
57998	ENSG00000119396.11	RAB14	chr9	-	121192170	121192224	121186952	121187019	121201638	121201869	57998	1,0	0,0	2,0	1,0	153	99	1	1.0	1.0,NA	0.564,NA	0.436
57999	ENSG00000119396.11	RAB14	chr9	-	121193360	121193419	121192170	121192224	121201638	121201869	57999	107,91	0,0	122,70	2,1	158	99	0.441357145929	1.0	1.0,1.0	0.975,0.978	0.024
58000	ENSG00000204228.4	HSD17B8	chr6	+	33205827	33205912	33205639	33205725	33206133	33206176	58000	128,102	0,0	158,91	1,0	184	99	1	1.0	1.0,1.0	0.988,1.0	0.006
58001	ENSG00000204228.4	HSD17B8	chr6	+	33206133	33206176	33205827	33205912	33206374	33206449	58001	92,75	0,0	123,66	1,0	142	99	1	1.0	1.0,1.0	0.988,1.0	0.006
58002	ENSG00000164398.15	ACSL6	chr5	-	131971746	131971759	131971549	131971645	131972723	131972858	58002	2,1	22,19	1,0	13,3	112	99	0.192975794477	1.0	0.074,0.044	0.064,0.0	0.027
58003	ENSG00000164398.15	ACSL6	chr5	-	131976183	131976240	131974892	131974970	131976647	131976721	58003	2,0	7,7	0,0	3,2	156	99	0.789945487016	1.0	0.153,0.0	0.0,0.0	0.076
58006	ENSG00000164398.15	ACSL6	chr5	-	131991744	131991813	131990852	131990967	131994030	131994251	58006	0,1	13,13	0,0	7,2	168	99	1	1.0	0.0,0.043	0.0,0.0	0.021
58010	ENSG00000134278.16	SPIRE1	chr18	-	12506476	12506641	12496015	12496102	12512453	12512531	58010	94,100	1,0	69,38	0,0	264	99	1	1.0	0.972,1.0	1.0,1.0	-0.014
58011	ENSG00000134278.16	SPIRE1	chr18	-	12546673	12546904	12535475	12535601	12635061	12635096	58011	109,86	1,0	83,42	0,0	330	99	1	1.0	0.97,1.0	1.0,1.0	-0.015
58015	ENSG00000148180.22	GSN	chr9	+	121281469	121281562	121268059	121268219	121301962	121302167	58015	37,28	1,0	79,57	1,0	192	99	1	1.0	0.95,1.0	0.976,1.0	-0.013
58016	ENSG00000148180.22	GSN	chr9	+	121282438	121282550	121281469	121281562	121283318	121283392	58016	1,0	0,0	3,0	0,1	211	99	1	1.0	1.0,NA	1.0,0.0	0.5
58017	ENSG00000148180.22	GSN	chr9	+	121282438	121282550	121281469	121281562	121301962	121302167	58017	1,0	21,16	3,0	49,36	211	99	0.710538602383	1.0	0.022,0.0	0.028,0.0	-0.003
58018	ENSG00000148180.22	GSN	chr9	+	121283318	121283392	121281471	121281562	121301962	121302149	58018	0,2	21,16	0,2	49,36	173	99	0.43998777246	1.0	0.0,0.067	0.0,0.031	0.018
58020	ENSG00000148180.22	GSN	chr9	+	121297765	121297842	121283318	121283392	121301962	121302149	58020	0,1	0,2	0,1	0,1	176	99	1	1.0	NA,0.22	NA,0.36	-0.14
58024	ENSG00000148180.22	GSN	chr9	+	121300055	121300126	121297765	121297842	121301962	121302149	58024	54,48	0,1	35,26	0,1	170	99	1	1.0	1.0,0.965	1.0,0.938	0.013
58025	ENSG00000148180.22	GSN	chr9	+	121301923	121302167	121281469	121281562	121302910	121303065	58025	2041,1809	0,0	3894,2745	1,0	343	99	1	1.0	1.0,1.0	0.999,1.0	0.0
58026	ENSG00000148180.22	GSN	chr9	+	121301962	121302167	121281469	121281562	121302910	121303065	58026	2046,1815	0,0	3917,2762	1,0	304	99	1	1.0	1.0,1.0	0.999,1.0	0.0
58027	ENSG00000148180.22	GSN	chr9	+	121312338	121312488	121310683	121310845	121313933	121314023	58027	2559,2049	1,1	4622,3367	13,3	249	99	1	1.0	0.999,0.999	0.993,0.998	0.003
58028	ENSG00000148180.22	GSN	chr9	+	121313933	121314023	121311470	121312488	121317085	121317218	58028	1417,1165	0,0	2583,2056	0,1	189	99	1	1.0	1.0,1.0	1.0,0.999	0.0
58031	ENSG00000074054.21	CLASP1	chr2	-	121347037	121347154	121337775	121340947	121348511	121348718	58031	298,268	0,0	136,130	0,1	216	99	1	1.0	1.0,1.0	1.0,0.983	0.008
58033	ENSG00000074054.21	CLASP1	chr2	-	121401867	121401870	121401508	121401672	121404370	121404434	58033	94,104	1,0	64,54	0,0	102	99	1	1.0	0.989,1.0	1.0,1.0	-0.006
58034	ENSG00000074054.21	CLASP1	chr2	-	121402594	121402663	121401867	121401870	121404370	121404434	58034	5,3	89,102	5,2	69,54	168	99	0.700425427125	1.0	0.032,0.017	0.041,0.021	-0.006
58039	ENSG00000074054.21	CLASP1	chr2	-	121427403	121427430	121425138	121425306	121430072	121430177	58039	1,2	85,83	0,1	62,33	126	99	1	1.0	0.009,0.019	0.0,0.023	0.002
58041	ENSG00000074054.21	CLASP1	chr2	-	121445448	121445496	121430072	121430177	121447336	121447507	58041	22,30	75,98	15,12	40,36	147	99	0.659104303512	1.0	0.165,0.171	0.202,0.183	-0.024
58042	ENSG00000074054.21	CLASP1	chr2	-	121461100	121461193	121459979	121460125	121462531	121462605	58042	173,178	0,1	115,77	0,0	192	99	1	1.0	1.0,0.989	1.0,1.0	-0.006
58043	ENSG00000074054.21	CLASP1	chr2	-	121515664	121515762	121503166	121503234	121525844	121525920	58043	184,170	3,0	123,92	0,0	197	99	0.669980268175	1.0	0.969,1.0	1.0,1.0	-0.016
58046	ENSG00000136848.19	DAB2IP	chr9	+	121742784	121742921	121737150	121737715	121757012	121757166	58046	13,8	28,29	18,15	42,40	236	99	0.716803459638	1.0	0.163,0.104	0.152,0.136	-0.011
58047	ENSG00000136848.19	DAB2IP	chr9	+	121757012	121757166	121737150	121737715	121758897	121758996	58047	110,95	0,0	129,144	1,0	253	99	1	1.0	1.0,1.0	0.981,1.0	0.01
58049	ENSG00000185681.13	MORN5	chr9	+	122169644	122169756	122166767	122166915	122174495	122174568	58049	2,0	0,0	0,0	0,1	211	99	1	1.0	1.0,NA	NA,0.0	1.0
58053	ENSG00000122435.11	TRMT13	chr1	+	100140181	100140251	100139648	100139711	100140449	100140812	58053	16,25	2,0	14,6	0,0	169	99	0.802036347473	1.0	0.824,1.0	1.0,1.0	-0.088
58054	ENSG00000122435.11	TRMT13	chr1	+	100147893	100148326	100144068	100144143	100148624	100150496	58054	201,222	0,0	182,132	1,1	532	99	0.337267152922	1.0	1.0,1.0	0.971,0.961	0.034
58055	ENSG00000067066.17	SP100	chr2	+	230417590	230417665	230415941	230416328	230442936	230443099	58055	111,92	7,8	73,65	6,4	174	99	0.849414277148	1.0	0.9,0.867	0.874,0.902	-0.005
58056	ENSG00000067066.17	SP100	chr2	+	230440475	230440557	230417590	230417665	230442936	230443099	58056	2,0	66,52	1,1	46,49	181	99	1	1.0	0.016,0.0	0.012,0.011	-0.003
58057	ENSG00000067066.17	SP100	chr2	+	230461261	230461414	230450171	230450255	230462434	230462518	58057	230,274	4,1	179,115	0,3	252	99	0.857773839377	1.0	0.958,0.991	1.0,0.938	0.005
58058	ENSG00000067066.17	SP100	chr2	+	230464066	230464150	230462434	230462518	230466300	230466354	58058	156,147	0,3	76,77	2,0	183	99	0.686701870942	1.0	1.0,0.964	0.954,1.0	0.005
58059	ENSG00000067066.17	SP100	chr2	+	230493791	230493911	230474393	230474447	230494415	230494460	58059	0,1	10,11	0,0	7,1	219	99	1	1.0	0.0,0.039	0.0,0.0	0.019
58060	ENSG00000067066.17	SP100	chr2	+	230498460	230498535	230494415	230494460	230503065	230503110	58060	12,21	0,0	13,5	0,1	174	99	1	1.0	1.0,1.0	1.0,0.74	0.13
58062	ENSG00000136048.14	DRAM1	chr12	+	101890087	101890221	101877796	101877920	101897862	101897930	58062	20,12	83,82	9,9	63,74	233	99	0.20210587784	1.0	0.093,0.059	0.057,0.049	0.023
58063	ENSG00000136048.14	DRAM1	chr12	+	101897862	101897930	101877579	101877920	101901290	101901433	58063	183,192	2,0	159,137	0,0	167	99	1	1.0	0.982,1.0	1.0,1.0	-0.009
58064	ENSG00000136048.14	DRAM1	chr12	+	101901290	101901433	101877579	101877920	101920108	101920201	58064	63,56	0,2	66,43	0,0	242	99	0.472435815273	1.0	1.0,0.92	1.0,1.0	-0.04
58065	ENSG00000136048.14	DRAM1	chr12	+	101908185	101908363	101901290	101901433	101914173	101914232	58065	373,358	2,1	368,248	4,1	277	99	0.591956410257	1.0	0.985,0.992	0.97,0.989	0.009
58066	ENSG00000136048.14	DRAM1	chr12	+	101914173	101914232	101901290	101901433	101920108	101920201	58066	110,93	17,9	87,80	18,11	158	99	0.318332544171	1.0	0.802,0.866	0.752,0.82	0.048
58067	ENSG00000136048.14	DRAM1	chr12	+	101914173	101914232	101901290	101901433	101921215	101921542	58067	10,3	2,1	5,9	1,1	158	99	0.445314620623	1.0	0.758,0.653	0.758,0.849	-0.098
58068	ENSG00000136048.14	DRAM1	chr12	+	101920108	101920201	101901290	101901433	101921215	101921542	58068	169,177	2,1	179,119	1,1	192	99	0.639891722699	1.0	0.978,0.989	0.989,0.984	-0.003
58069	ENSG00000136048.14	DRAM1	chr12	+	101920108	101920201	101914173	101914232	101921215	101921542	58069	294,295	13,7	291,216	8,11	192	99	0.792870227784	1.0	0.921,0.956	0.949,0.91	0.009
58074	ENSG00000136940.14	PDCL	chr9	-	122823015	122823197	122818096	122820636	122826615	122826686	58074	162,179	0,2	198,135	0,0	281	99	1	1.0	1.0,0.969	1.0,1.0	-0.016
58075	ENSG00000136940.14	PDCL	chr9	-	122826615	122826792	122823015	122823197	122828470	122828588	58075	194,156	0,1	213,136	0,1	276	99	1	1.0	1.0,0.982	1.0,0.98	0.001
58076	ENSG00000104687.14	GSR	chr8	-	30681929	30682061	30680903	30681037	30684087	30684199	58076	506,480	0,1	1016,692	0,2	231	99	1	1.0	1.0,0.995	1.0,0.993	0.001
58077	ENSG00000104687.14	GSR	chr8	-	30687522	30687639	30684087	30684199	30689160	30689319	58077	3,2	204,210	2,1	435,287	216	99	1	1.0	0.007,0.004	0.002,0.002	0.003
58078	ENSG00000104687.14	GSR	chr8	-	30689160	30689319	30684087	30684199	30692968	30693055	58078	543,510	1,0	1220,811	1,1	258	99	1	1.0	0.995,1.0	0.998,0.997	0.0
58079	ENSG00000104687.14	GSR	chr8	-	30689160	30689319	30684087	30684199	30696379	30696479	58079	346,346	0,0	797,517	0,1	258	99	1	1.0	1.0,1.0	1.0,0.995	0.002
58080	ENSG00000104687.14	GSR	chr8	-	30692968	30693055	30684087	30684199	30696379	30696479	58080	219,142	0,0	347,221	0,1	186	99	1	1.0	1.0,1.0	1.0,0.992	0.004
58081	ENSG00000104687.14	GSR	chr8	-	30692968	30693055	30689160	30689319	30696379	30696479	58081	416,306	1,0	770,515	2,1	186	99	1	1.0	0.996,1.0	0.995,0.996	0.002
58082	ENSG00000104687.14	GSR	chr8	-	30700080	30700135	30696379	30696479	30703092	30703240	58082	306,246	0,0	524,363	1,0	154	99	1	1.0	1.0,1.0	0.997,1.0	0.002
58085	ENSG00000104687.14	GSR	chr8	-	30703092	30703240	30700080	30700135	30708071	30708141	58085	502,431	0,0	965,680	0,1	247	99	1	1.0	1.0,1.0	1.0,0.996	0.002
58086	ENSG00000104687.14	GSR	chr8	-	30704646	30704864	30703092	30703240	30708071	30708141	58086	0,2	179,151	0,0	385,250	317	99	1	1.0	0.0,0.004	0.0,0.0	0.002
58087	ENSG00000104687.14	GSR	chr8	-	30706989	30707104	30703092	30703240	30708071	30708141	58087	0,0	179,151	0,1	385,250	214	99	1	1.0	0.0,0.0	0.0,0.002	-0.001
58090	ENSG00000100104.13	SRRD	chr22	+	26490043	26490198	26488389	26488488	26491024	26491070	58090	199,207	1,0	182,171	1,1	254	99	1	1.0	0.987,1.0	0.986,0.985	0.008
58094	ENSG00000165209.19	STRBP	chr9	-	123128213	123128258	123115928	123116098	123132844	123132967	58094	23,18	0,1	33,22	1,0	144	99	1	1.0	1.0,0.925	0.958,1.0	-0.016
58095	ENSG00000165209.19	STRBP	chr9	-	123139528	123139687	123136380	123136515	123146854	123147054	58095	211,211	0,1	189,147	0,1	258	99	1	1.0	1.0,0.988	1.0,0.983	0.002
58097	ENSG00000165209.19	STRBP	chr9	-	123180867	123180975	123179006	123179227	123184131	123184298	58097	0,2	60,67	1,0	57,42	207	99	1	1.0	0.0,0.014	0.008,0.0	0.003
58098	ENSG00000165209.19	STRBP	chr9	-	123236829	123236966	123184131	123184298	123268435	123268586	58098	9,12	10,4	16,17	12,2	236	99	0.373559912957	1.0	0.274,0.557	0.359,0.781	-0.155
58099	ENSG00000119408.17	NEK6	chr9	+	124292848	124293013	124257962	124258085	124301935	124302054	58099	8,4	17,15	12,7	28,16	264	99	0.64437799182	1.0	0.15,0.091	0.138,0.141	-0.019
58100	ENSG00000119408.17	NEK6	chr9	+	124292848	124293013	124258260	124258361	124301935	124302054	58100	7,4	8,11	13,7	19,8	264	99	0.513393523727	1.0	0.247,0.12	0.204,0.247	-0.042
58101	ENSG00000119408.17	NEK6	chr9	+	124292848	124293013	124291978	124292088	124301935	124302054	58101	10,4	0,0	13,7	0,1	264	99	1	1.0	1.0,1.0	1.0,0.724	0.138
58102	ENSG00000119408.17	NEK6	chr9	+	124312508	124312649	124301935	124302054	124313922	124313985	58102	349,342	0,1	962,684	0,0	240	99	1	1.0	1.0,0.993	1.0,1.0	-0.004
58105	ENSG00000119408.17	NEK6	chr9	+	124313922	124313985	124312508	124312649	124321458	124321569	58105	265,279	0,1	778,574	0,0	162	99	1	1.0	1.0,0.994	1.0,1.0	-0.003
58106	ENSG00000119408.17	NEK6	chr9	+	124321458	124321569	124313922	124313985	124326329	124326405	58106	353,360	0,0	915,692	0,1	210	99	1	1.0	1.0,1.0	1.0,0.997	0.002
58107	ENSG00000119408.17	NEK6	chr9	+	124327337	124327445	124326329	124326438	124339570	124339607	58107	285,277	0,0	786,646	1,0	207	99	1	1.0	1.0,1.0	0.997,1.0	0.002
58108	ENSG00000119408.17	NEK6	chr9	+	124347708	124347822	124339570	124339665	124350836	124352438	58108	482,473	0,0	1298,950	1,1	213	99	1	1.0	1.0,1.0	0.998,0.998	0.002
58109	ENSG00000250317.9	SMIM20	chr4	+	25928312	25928369	25914219	25914422	25929153	25929545	58109	100,92	1,0	126,110	0,0	156	99	1	1.0	0.984,1.0	1.0,1.0	-0.008
58111	ENSG00000167377.19	ZNF23	chr16	-	71456071	71456121	71454041	71454168	71456763	71456828	58111	8,3	5,4	5,5	7,2	149	99	0.972069849899	1.0	0.515,0.333	0.322,0.624	-0.049
58113	ENSG00000167377.19	ZNF23	chr16	-	71461658	71462004	71456781	71456828	71462209	71462392	58113	76,58	10,4	34,32	6,4	445	99	0.423728424718	1.0	0.628,0.763	0.558,0.64	0.097
58114	ENSG00000136935.14	GOLGA1	chr9	-	124908376	124908472	124900140	124900547	124911900	124911919	58114	154,139	0,1	60,81	1,0	195	99	1	1.0	1.0,0.986	0.968,1.0	0.009
58116	ENSG00000136935.14	GOLGA1	chr9	-	124921711	124921892	124911900	124912026	124923094	124923223	58116	118,114	1,0	65,54	0,0	280	99	1	1.0	0.977,1.0	1.0,1.0	-0.012
58117	ENSG00000123131.13	PRDX4	chrX	+	23671393	23671433	23667498	23667811	23671528	23671646	58117	0,2	411,433	0,0	799,547	139	99	1	1.0	0.0,0.003	0.0,0.0	0.002
58118	ENSG00000123131.13	PRDX4	chrX	+	23686001	23686047	23683670	23683705	23686284	23686395	58118	0,2	98,85	0,0	160,113	145	99	1	1.0	0.0,0.016	0.0,0.0	0.008
58119	ENSG00000165219.23	GAPVD1	chr9	+	125263550	125263700	125261830	125261959	125268935	125269054	58119	11,4	7,15	4,2	5,6	249	99	0.554982355945	1.0	0.385,0.096	0.241,0.117	0.061
58125	ENSG00000165219.23	GAPVD1	chr9	+	125268935	125268984	125261809	125261959	125298889	125299106	58125	8,18	16,7	5,10	6,12	148	99	0.597703728357	1.0	0.251,0.632	0.358,0.358	0.084
58128	ENSG00000165219.23	GAPVD1	chr9	+	125287761	125287883	125263550	125263700	125295457	125295522	58128	0,1	0,1	1,0	0,1	221	99	1	1.0	NA,0.309	1.0,0.0	-0.191
58129	ENSG00000165219.23	GAPVD1	chr9	+	125287761	125287883	125263550	125263700	125298889	125299106	58129	2,10	1,0	2,1	0,0	221	99	1	1.0	0.473,1.0	1.0,1.0	-0.264
58130	ENSG00000165219.23	GAPVD1	chr9	+	125287761	125287883	125268935	125268984	125295457	125295522	58130	1,3	0,2	3,2	3,0	221	99	0.63976314937	1.0	1.0,0.402	0.309,1.0	0.047
58131	ENSG00000165219.23	GAPVD1	chr9	+	125287761	125287883	125268935	125268984	125298889	125299106	58131	3,12	6,8	4,3	3,9	221	99	0.356414275865	1.0	0.183,0.402	0.374,0.13	0.04
58132	ENSG00000165219.23	GAPVD1	chr9	+	125295457	125295574	125261910	125261959	125298889	125299106	58132	8,15	16,7	13,7	6,12	216	99	0.901687748871	1.0	0.186,0.495	0.498,0.211	-0.014
58133	ENSG00000165219.23	GAPVD1	chr9	+	125295457	125295574	125268935	125268984	125298889	125299106	58133	7,13	6,8	11,3	3,9	216	99	0.67720191789	1.0	0.348,0.427	0.627,0.133	0.007
58134	ENSG00000165219.23	GAPVD1	chr9	+	125298889	125299106	125261793	125261959	125301982	125302148	58134	127,146	0,0	88,66	0,1	316	99	1	1.0	1.0,1.0	1.0,0.954	0.023
58136	ENSG00000165219.23	GAPVD1	chr9	+	125323797	125323923	125321432	125321499	125326415	125326589	58136	127,133	0,0	82,80	0,1	225	99	1	1.0	1.0,1.0	1.0,0.972	0.014
58137	ENSG00000165219.23	GAPVD1	chr9	+	125323797	125323923	125321432	125321562	125326415	125326589	58137	154,179	0,0	114,96	2,0	225	99	0.658097868766	1.0	1.0,1.0	0.962,1.0	0.019
58138	ENSG00000165219.23	GAPVD1	chr9	+	125326415	125326589	125323797	125323923	125330077	125330218	58138	228,280	1,0	159,127	0,0	273	99	1	1.0	0.988,1.0	1.0,1.0	-0.006
58141	ENSG00000165219.23	GAPVD1	chr9	+	125341176	125341264	125337220	125337591	125346818	125346941	58141	67,70	0,1	46,38	0,0	187	99	1	1.0	1.0,0.974	1.0,1.0	-0.013
58143	ENSG00000165219.23	GAPVD1	chr9	+	125359419	125359492	125355643	125355857	125360527	125360725	58143	133,162	1,0	122,94	0,0	172	99	1	1.0	0.987,1.0	1.0,1.0	-0.006
58144	ENSG00000167771.6	RCOR2	chr11	-	63912304	63912534	63911229	63912179	63912675	63912733	58144	46,63	0,0	62,44	0,1	329	99	1	1.0	1.0,1.0	1.0,0.93	0.035
58147	ENSG00000077157.22	PPP1R12B	chr1	+	202434655	202434768	202431479	202431619	202437820	202438024	58147	28,16	2,1	17,10	0,2	212	99	0.451725047426	1.0	0.867,0.882	1.0,0.7	0.025
58149	ENSG00000077157.22	PPP1R12B	chr1	+	202445045	202445228	202442446	202442572	202448988	202449097	58149	14,10	3,2	14,14	3,0	282	99	0.207527445532	1.0	0.621,0.637	0.621,1.0	-0.181
58150	ENSG00000077157.22	PPP1R12B	chr1	+	202501858	202502005	202496818	202496822	202558876	202558893	58150	2,0	4,5	0,3	1,4	246	99	0.353883767628	1.0	0.168,0.0	0.0,0.232	-0.032
58156	ENSG00000088888.18	MAVS	chr20	+	3854557	3854741	3846798	3846903	3857634	3857809	58156	293,389	1,1	400,368	1,1	283	99	1	1.0	0.99,0.993	0.993,0.992	-0.001
58158	ENSG00000088888.18	MAVS	chr20	+	3857634	3857809	3854557	3854741	3862253	3862413	58158	156,162	0,1	229,151	4,0	274	99	0.778576251181	1.0	1.0,0.983	0.954,1.0	0.015
58159	ENSG00000088888.18	MAVS	chr20	+	3861331	3861504	3854557	3854741	3862253	3862413	58159	166,166	0,1	217,157	4,0	272	99	0.792916957502	1.0	1.0,0.984	0.952,1.0	0.016
58165	ENSG00000167081.18	PBX3	chr9	+	125915685	125915927	125748181	125748623	125929654	125929845	58165	33,30	4,2	37,17	4,2	341	99	0.819483892097	1.0	0.705,0.813	0.729,0.712	0.038
58166	ENSG00000167081.18	PBX3	chr9	+	125949377	125949440	125935471	125935607	125960683	125960849	58166	1,0	11,15	0,0	15,1	162	99	1	1.0	0.053,0.0	0.0,0.0	0.026
58167	ENSG00000167081.18	PBX3	chr9	+	125962101	125962214	125960683	125960849	125963011	125963101	58167	15,9	4,3	17,3	6,1	212	99	0.764054276499	1.0	0.637,0.583	0.57,0.583	0.033
58171	ENSG00000113580.15	NR3C1	chr5	-	143310096	143310213	143300484	143300763	143313998	143314168	58171	62,32	2,0	56,22	0,0	216	99	0.290523710658	1.0	0.934,1.0	1.0,1.0	-0.033
58174	ENSG00000154059.11	IMPACT	chr18	+	24437954	24438040	24430321	24430384	24440495	24440618	58174	52,22	1,0	29,22	0,0	185	99	1	1.0	0.965,1.0	1.0,1.0	-0.018
58182	ENSG00000136828.19	RALGPS1	chr9	+	126965843	126965951	126962224	126962346	126977694	126977745	58182	34,38	1,0	37,28	0,0	207	99	1	1.0	0.942,1.0	1.0,1.0	-0.029
58184	ENSG00000136828.19	RALGPS1	chr9	+	127174714	127174782	127168678	127168772	127195090	127195217	58184	40,37	3,0	29,21	0,0	167	99	0.536025943404	1.0	0.888,1.0	1.0,1.0	-0.056
58185	ENSG00000136828.19	RALGPS1	chr9	+	127196473	127196631	127195090	127195217	127210694	127210778	58185	14,13	15,14	5,8	16,6	257	99	0.333305244044	1.0	0.264,0.263	0.107,0.339	0.041
58188	ENSG00000136828.19	RALGPS1	chr9	+	127212943	127213049	127212626	127212719	127214750	127214842	58188	32,50	0,1	42,37	0,0	205	99	1	1.0	1.0,0.96	1.0,1.0	-0.02
58189	ENSG00000136828.19	RALGPS1	chr9	+	127212967	127213049	127212626	127212719	127214750	127214842	58189	15,25	0,1	18,18	0,0	181	99	1	1.0	1.0,0.932	1.0,1.0	-0.034
58193	ENSG00000136856.18	SLC2A8	chr9	+	127402556	127402753	127399906	127400006	127403659	127403803	58193	116,101	2,3	72,50	4,2	296	99	0.252870420275	1.0	0.951,0.918	0.858,0.893	0.059
58194	ENSG00000136856.18	SLC2A8	chr9	+	127402556	127402753	127399906	127400006	127403737	127403791	58194	73,76	0,1	36,34	0,0	296	99	1	1.0	1.0,0.962	1.0,1.0	-0.019
58195	ENSG00000136856.18	SLC2A8	chr9	+	127404817	127404991	127403958	127404067	127405419	127405469	58195	133,89	1,0	61,59	1,1	273	99	0.547454850456	1.0	0.98,1.0	0.957,0.955	0.034
58196	ENSG00000136856.18	SLC2A8	chr9	+	127405419	127405565	127404817	127404991	127407111	127407291	58196	179,129	6,6	100,61	3,2	245	99	0.463102240569	1.0	0.923,0.897	0.931,0.925	-0.018
58197	ENSG00000136856.18	SLC2A8	chr9	+	127405419	127405565	127404817	127404991	127407435	127407530	58197	81,65	1,0	42,35	0,1	245	99	1	1.0	0.97,1.0	1.0,0.934	0.018
58208	ENSG00000136854.24	STXBP1	chr9	+	127642468	127642563	127612276	127612440	127651602	127651652	58208	0,1	11,18	1,1	14,13	194	99	0.847254609048	1.0	0.0,0.028	0.035,0.038	-0.023
58209	ENSG00000136854.24	STXBP1	chr9	+	127653890	127654964	127653714	127653796	127658374	127658451	58209	6,10	26,43	1,8	40,22	1173	99	0.255914254724	1.0	0.019,0.019	0.002,0.03	0.003
58215	ENSG00000175866.16	BAIAP2	chr17	+	81036862	81036961	81035150	81035308	81053667	81053743	58215	6,13	111,99	11,6	111,87	198	99	0.890572345046	1.0	0.026,0.062	0.047,0.033	0.004
58218	ENSG00000266053.3	NDUFV2-AS1	chr18	-	9132222	9132398	9121178	9121456	9133390	9133510	58218	12,12	1,0	3,3	0,2	275	99	0.321785506843	1.0	0.812,1.0	1.0,0.351	0.231
58219	ENSG00000266053.3	NDUFV2-AS1	chr18	-	9132222	9132409	9121276	9121456	9133390	9133422	58219	11,12	1,0	3,3	0,2	286	99	0.31028688735	1.0	0.792,1.0	1.0,0.342	0.225
58222	ENSG00000187024.15	PTRH1	chr9	-	127714602	127714702	127714378	127714424	127714974	127715194	58222	30,26	0,0	18,12	0,1	199	99	1	1.0	1.0,1.0	1.0,0.857	0.072
58226	ENSG00000160404.18	TOR2A	chr9	-	127732563	127732691	127731523	127732278	127733384	127733560	58226	41,25	1,1	34,25	0,0	227	99	0.647867071525	1.0	0.947,0.916	1.0,1.0	-0.069
58227	ENSG00000160404.18	TOR2A	chr9	-	127734298	127734564	127731524	127733560	127735119	127735292	58227	36,27	3,3	32,24	3,0	365	99	0.235179560111	1.0	0.765,0.709	0.743,1.0	-0.134
58228	ENSG00000159322.18	ADPGK	chr15	-	72755555	72755654	72751293	72752895	72760406	72760527	58228	59,57	1,4	79,68	4,2	198	99	0.874063525469	1.0	0.967,0.877	0.908,0.944	-0.004
58229	ENSG00000159322.18	ADPGK	chr15	-	72755555	72755654	72751293	72752895	72771782	72771845	58229	52,51	0,0	79,65	3,0	198	99	0.549479954471	1.0	1.0,1.0	0.929,1.0	0.035
58230	ENSG00000159322.18	ADPGK	chr15	-	72755555	72755654	72751368	72752892	72760406	72760527	58230	63,62	2,3	78,73	6,0	198	99	0.616655017562	1.0	0.94,0.912	0.867,1.0	-0.008
58231	ENSG00000159322.18	ADPGK	chr15	-	72755555	72755654	72751368	72752892	72771782	72771845	58231	56,56	0,0	78,70	2,2	198	99	0.295157303423	1.0	1.0,1.0	0.951,0.946	0.052
58232	ENSG00000159322.18	ADPGK	chr15	-	72755981	72756161	72755555	72755654	72756250	72756267	58232	6,3	65,97	1,2	136,101	279	99	0.366378994841	1.0	0.032,0.011	0.003,0.007	0.016
58234	ENSG00000159322.18	ADPGK	chr15	-	72760406	72760527	72751368	72752892	72771782	72771845	58234	101,109	0,0	151,113	2,2	220	99	0.767881907164	1.0	1.0,1.0	0.971,0.962	0.034
58235	ENSG00000159322.18	ADPGK	chr15	-	72760406	72760527	72752429	72752895	72771782	72771845	58235	100,110	0,0	149,115	3,0	220	99	0.446189639579	1.0	1.0,1.0	0.957,1.0	0.022
58236	ENSG00000159322.18	ADPGK	chr15	-	72760406	72760527	72755555	72755654	72771782	72771845	58236	106,113	0,1	148,116	3,0	220	99	0.45512255759	1.0	1.0,0.981	0.957,1.0	0.012
58241	ENSG00000159322.18	ADPGK	chr15	-	72774871	72775097	72760406	72760527	72783458	72783617	58241	118,94	0,0	178,134	0,1	325	99	1	1.0	1.0,1.0	1.0,0.976	0.012
58242	ENSG00000159322.18	ADPGK	chr15	-	72774871	72775097	72771782	72771845	72783245	72783731	58242	200,175	0,0	294,221	2,2	325	99	0.611689058615	1.0	1.0,1.0	0.978,0.971	0.026
58246	ENSG00000136877.15	FPGS	chr9	+	127808557	127808705	127808146	127808311	127808799	127808882	58246	52,50	2,1	77,49	0,3	247	99	0.652282404705	1.0	0.912,0.952	1.0,0.867	-0.002
58247	ENSG00000136877.15	FPGS	chr9	+	127810944	127811011	127809993	127810106	127813194	127813323	58247	16,18	0,0	24,23	2,0	166	99	0.62636526123	1.0	1.0,1.0	0.877,1.0	0.061
58252	ENSG00000257524.6	ENSG00000257524	chr9	-	127878386	127878479	127874610	127874649	127879513	127879624	58252	1,0	0,2	0,1	0,0	192	99	1	1.0	1.0,0.0	NA,1.0	-0.5
58254	ENSG00000160408.16	ST6GALNAC6	chr9	-	127890636	127891043	127887483	127887591	127894511	127894629	58254	1216,1080	0,1	967,731	0,0	506	99	1	1.0	1.0,0.995	1.0,1.0	-0.002
58255	ENSG00000160408.16	ST6GALNAC6	chr9	-	127890655	127891043	127887483	127887591	127894511	127894691	58255	979,829	0,1	776,586	0,0	487	99	1	1.0	1.0,0.994	1.0,1.0	-0.003
58256	ENSG00000257524.6	ENSG00000257524	chr9	-	127897955	127898010	127896241	127896332	127899502	127899581	58256	111,103	31,41	81,75	27,23	154	99	0.828456641464	1.0	0.697,0.618	0.659,0.677	-0.011
58257	ENSG00000160408.16	ST6GALNAC6	chr9	-	127897825	127898010	127896241	127896332	127899502	127899535	58257	22,22	31,41	14,15	27,23	284	99	0.810851910616	1.0	0.198,0.158	0.153,0.185	0.009
58264	ENSG00000148339.13	SLC25A25	chr9	+	128099274	128099385	128098536	128098725	128101095	128101222	58264	2,2	100,91	0,2	37,35	210	99	1	1.0	0.009,0.01	0.0,0.026	-0.003
58265	ENSG00000148339.13	SLC25A25	chr9	+	128102079	128102115	128101308	128101396	128102369	128102481	58265	0,1	116,110	0,0	71,43	135	99	1	1.0	0.0,0.007	0.0,0.0	0.004
58266	ENSG00000171159.5	BBLN	chr9	+	128162003	128162115	128160459	128160486	128163442	128163737	58266	2,2	68,42	0,0	36,21	211	99	0.566765289795	1.0	0.014,0.022	0.0,0.0	0.018
58267	ENSG00000171159.5	BBLN	chr9	+	128162003	128162344	128160358	128160486	128163442	128163546	58267	7,6	68,42	6,4	36,21	440	99	0.527341700411	1.0	0.023,0.031	0.036,0.041	-0.011
58268	ENSG00000171159.5	BBLN	chr9	+	128162003	128162952	128160313	128160486	128163442	128163890	58268	34,42	68,42	24,13	36,21	1048	99	0.700879050516	1.0	0.045,0.086	0.059,0.055	0.009
58269	ENSG00000066557.6	LRRC40	chr1	-	70173621	70173709	70173464	70173510	70175809	70175982	58269	108,123	0,0	89,50	0,1	187	99	1	1.0	1.0,1.0	1.0,0.964	0.018
58270	ENSG00000066557.6	LRRC40	chr1	-	70181085	70181209	70178850	70178993	70184784	70184914	58270	151,155	3,1	111,82	3,1	223	99	0.645441841026	1.0	0.957,0.986	0.943,0.973	0.014
58271	ENSG00000066557.6	LRRC40	chr1	-	70184784	70184914	70178850	70178993	70205389	70205579	58271	19,23	0,0	14,10	1,0	229	99	1	1.0	1.0,1.0	0.858,1.0	0.071
58272	ENSG00000066557.6	LRRC40	chr1	-	70187264	70187338	70184784	70184914	70189091	70189273	58272	149,179	1,1	131,67	3,1	173	99	0.576730090303	1.0	0.988,0.99	0.962,0.975	0.021
58273	ENSG00000066557.6	LRRC40	chr1	-	70187264	70187338	70184784	70184914	70205389	70205579	58273	74,71	0,1	75,38	0,0	173	99	1	1.0	1.0,0.976	1.0,1.0	-0.012
58274	ENSG00000066557.6	LRRC40	chr1	-	70189091	70189273	70184784	70184914	70205389	70205579	58274	144,171	0,1	93,90	0,0	281	99	1	1.0	1.0,0.984	1.0,1.0	-0.008
58275	ENSG00000066557.6	LRRC40	chr1	-	70189091	70189273	70187264	70187338	70205389	70205579	58275	218,278	0,0	147,118	1,0	281	99	1	1.0	1.0,1.0	0.981,1.0	0.01
58276	ENSG00000148337.22	CIZ1	chr9	-	128169622	128169700	128169405	128169519	128170019	128170107	58276	5,3	199,176	2,2	212,197	177	99	0.846824644874	1.0	0.014,0.009	0.005,0.006	0.006
58277	ENSG00000148337.22	CIZ1	chr9	-	128185546	128185776	128180720	128180799	128190328	128190444	58277	239,154	0,0	245,183	4,0	329	99	0.824150749277	1.0	1.0,1.0	0.949,1.0	0.026
58278	ENSG00000148337.22	CIZ1	chr9	-	128185546	128185776	128180720	128180799	128190687	128190858	58278	212,133	1,0	221,155	0,1	329	99	1	1.0	0.985,1.0	1.0,0.979	0.003
58279	ENSG00000148337.22	CIZ1	chr9	-	128187862	128187934	128185546	128185776	128190328	128190356	58279	90,108	29,21	118,62	26,28	171	99	0.496501777968	1.0	0.642,0.749	0.724,0.562	0.052
58280	ENSG00000148337.22	CIZ1	chr9	-	128187862	128187934	128185546	128185776	128190687	128190862	58280	44,50	2,0	71,30	2,0	171	99	0.887710317822	1.0	0.927,1.0	0.954,1.0	-0.013
58281	ENSG00000148337.22	CIZ1	chr9	-	128190328	128190444	128180720	128180799	128190687	128190710	58281	34,35	1,0	41,33	0,1	215	99	1	1.0	0.94,1.0	1.0,0.938	0.001
58282	ENSG00000148337.22	CIZ1	chr9	-	128190328	128190444	128185546	128185776	128190687	128190710	58282	63,56	2,0	63,61	2,0	215	99	0.99217256123	1.0	0.936,1.0	0.936,1.0	0.0
58284	ENSG00000189195.15	BTBD8	chr1	+	92088697	92088895	92080304	92080720	92102472	92102669	58284	10,9	0,0	2,8	0,2	297	99	0.56188938457	1.0	1.0,1.0	1.0,0.571	0.215
58286	ENSG00000189195.15	BTBD8	chr1	+	92175062	92175249	92171398	92171460	92176828	92177546	58286	0,3	8,11	2,1	1,2	286	99	0.301133158403	1.0	0.0,0.086	0.409,0.148	-0.235
58287	ENSG00000167110.19	GOLGA2	chr9	-	128260867	128260971	128260464	128260784	128261171	128261259	58287	9,11	0,2	7,3	0,0	203	99	0.744953275613	1.0	1.0,0.728	1.0,1.0	-0.136
58290	ENSG00000167110.19	GOLGA2	chr9	-	128266286	128266325	128265969	128266020	128267457	128267517	58290	111,112	0,0	87,75	1,0	138	99	1	1.0	1.0,1.0	0.984,1.0	0.008
58291	ENSG00000167110.19	GOLGA2	chr9	-	128267193	128267259	128266286	128266325	128267457	128267517	58291	67,95	54,57	53,49	46,36	165	99	0.477737131878	1.0	0.427,0.5	0.409,0.45	0.034
58292	ENSG00000167110.19	GOLGA2	chr9	-	128267193	128267274	128265969	128266020	128267457	128267517	58292	95,95	0,0	56,67	1,0	180	99	1	1.0	1.0,1.0	0.969,1.0	0.016
58293	ENSG00000167110.19	GOLGA2	chr9	-	128267193	128267274	128266286	128266325	128267457	128267517	58293	210,237	54,57	133,132	46,36	180	99	0.263384455389	1.0	0.681,0.696	0.614,0.669	0.047
58294	ENSG00000167110.19	GOLGA2	chr9	-	128268116	128268160	128267933	128267997	128268419	128268524	58294	257,260	0,1	171,163	0,0	143	99	1	1.0	1.0,0.994	1.0,1.0	-0.003
58298	ENSG00000167110.19	GOLGA2	chr9	-	128268419	128268524	128268116	128268160	128273849	128273972	58298	347,349	0,0	256,230	1,0	204	99	1	1.0	1.0,1.0	0.992,1.0	0.004
58299	ENSG00000167110.19	GOLGA2	chr9	-	128272784	128272865	128268116	128268160	128273849	128273972	58299	35,41	0,0	14,14	1,0	180	99	1	1.0	1.0,1.0	0.885,1.0	0.057
58301	ENSG00000175854.15	SWI5	chr9	+	128276586	128276755	128276221	128276402	128284509	128284631	58301	160,151	1,0	220,159	0,0	268	99	1	1.0	0.983,1.0	1.0,1.0	-0.008
58302	ENSG00000175854.15	SWI5	chr9	+	128276706	128276755	128276221	128276402	128284509	128284631	58302	115,172	1,0	139,114	0,0	148	99	1	1.0	0.987,1.0	1.0,1.0	-0.006
58303	ENSG00000175854.15	SWI5	chr9	+	128278633	128278681	128276706	128276755	128284509	128284631	58303	0,1	91,112	0,0	111,82	147	99	1	1.0	0.0,0.006	0.0,0.0	0.003
58304	ENSG00000175854.15	SWI5	chr9	+	128285504	128285778	128284509	128284631	128285938	128286033	58304	2,1	146,121	0,0	186,103	373	99	1	1.0	0.004,0.002	0.0,0.0	0.003
58305	ENSG00000175854.15	SWI5	chr9	+	128313829	128313905	128285938	128286033	128315423	128316123	58305	2,1	0,0	0,2	1,0	175	99	1	1.0	1.0,1.0	0.0,1.0	0.5
58306	ENSG00000175854.15	SWI5	chr9	+	128314097	128314247	128313829	128313905	128315423	128316123	58306	0,0	1,1	1,0	0,0	249	99	1	1.0	0.0,0.0	1.0,NA	-1.0
58309	ENSG00000005436.14	GCFC2	chr2	-	75673443	75673520	75671949	75672016	75680192	75680314	58309	268,261	3,0	159,135	1,0	176	99	1	1.0	0.98,1.0	0.989,1.0	-0.004
58310	ENSG00000005436.14	GCFC2	chr2	-	75673443	75673520	75671949	75672016	75687826	75687892	58310	120,135	0,5	83,71	0,0	176	99	0.280343911645	1.0	1.0,0.938	1.0,1.0	-0.031
58311	ENSG00000005436.14	GCFC2	chr2	-	75680192	75680314	75671949	75672016	75687826	75687977	58311	169,143	0,5	118,107	0,0	221	99	0.270688390926	1.0	1.0,0.928	1.0,1.0	-0.036
58315	ENSG00000005436.14	GCFC2	chr2	-	75702198	75702423	75701189	75701287	75706522	75706651	58315	382,432	4,1	270,207	1,0	324	99	0.679479838449	1.0	0.967,0.992	0.988,1.0	-0.014
58317	ENSG00000165730.16	STOX1	chr10	+	68884259	68884459	68881957	68882110	68892588	68893060	58317	42,28	0,2	45,22	0,0	299	99	0.816994730107	1.0	1.0,0.823	1.0,1.0	-0.089
58318	ENSG00000165730.16	STOX1	chr10	+	68884259	68886618	68881957	68882110	68892588	68892773	58318	498,575	0,2	456,321	0,0	2458	99	0.417607665	1.0	1.0,0.921	1.0,1.0	-0.039
58321	ENSG00000136811.17	ODF2	chr9	+	128460157	128460299	128459566	128459657	128460512	128460666	58321	0,1	35,42	2,1	35,27	241	99	0.518545387373	1.0	0.0,0.01	0.023,0.015	-0.014
58322	ENSG00000136811.17	ODF2	chr9	+	128460157	128460299	128459566	128459657	128460549	128460666	58322	0,2	6,5	1,0	5,3	241	99	1	1.0	0.0,0.141	0.076,0.0	0.032
58323	ENSG00000136811.17	ODF2	chr9	+	128460512	128460666	128459566	128459657	128460941	128461010	58323	125,134	0,1	100,77	0,0	253	99	1	1.0	1.0,0.981	1.0,1.0	-0.01
58324	ENSG00000136811.17	ODF2	chr9	+	128460549	128460666	128459566	128459657	128460941	128461010	58324	75,71	0,1	60,52	0,0	216	99	1	1.0	1.0,0.97	1.0,1.0	-0.015
58325	ENSG00000136811.17	ODF2	chr9	+	128460941	128461010	128460512	128460666	128469182	128469353	58325	64,60	0,0	50,47	0,1	168	99	1	1.0	1.0,1.0	1.0,0.965	0.018
58326	ENSG00000136811.17	ODF2	chr9	+	128460941	128461067	128460512	128460666	128469182	128469234	58326	89,116	0,0	73,70	0,1	225	99	1	1.0	1.0,1.0	1.0,0.969	0.016
58327	ENSG00000136811.17	ODF2	chr9	+	128469182	128469353	128460941	128461010	128471307	128471346	58327	97,85	0,1	58,46	0,0	270	99	1	1.0	1.0,0.969	1.0,1.0	-0.016
58329	ENSG00000136811.17	ODF2	chr9	+	128482815	128482887	128481579	128481651	128483937	128484054	58329	78,74	0,0	50,62	1,0	171	99	1	1.0	1.0,1.0	0.967,1.0	0.016
58332	ENSG00000119392.16	GLE1	chr9	+	128532664	128532691	128527455	128527525	128533512	128533655	58332	1,1	36,27	2,0	48,39	126	99	0.50889629275	1.0	0.021,0.028	0.032,0.0	0.009
58333	ENSG00000119392.16	GLE1	chr9	+	128533512	128533655	128527178	128527291	128533760	128533951	58333	75,82	0,1	123,74	0,0	242	99	1	1.0	1.0,0.971	1.0,1.0	-0.014
58336	ENSG00000165813.20	CCDC186	chr10	-	114137185	114137290	114136147	114136246	114144496	114144602	58336	80,86	0,2	38,32	0,0	204	99	0.505081013702	1.0	1.0,0.954	1.0,1.0	-0.023
58337	ENSG00000165813.20	CCDC186	chr10	-	114162636	114163329	114157553	114157680	114174014	114174203	58337	235,245	0,1	157,86	1,0	792	99	1	1.0	1.0,0.968	0.952,1.0	0.008
58338	ENSG00000165813.20	CCDC186	chr10	-	114173140	114173265	114161607	114163329	114174014	114174202	58338	14,25	30,29	13,4	20,10	224	99	0.555544211576	1.0	0.171,0.276	0.223,0.15	0.037
58340	ENSG00000160447.7	PKN3	chr9	+	128715368	128715460	128715171	128715235	128716746	128716923	58340	76,65	0,0	83,60	0,1	191	99	1	1.0	1.0,1.0	1.0,0.969	0.016
58341	ENSG00000160445.11	ZER1	chr9	-	128739930	128740119	128735333	128735431	128740771	128740887	58341	330,299	2,0	289,215	2,0	288	99	1	1.0	0.983,1.0	0.98,1.0	0.002
58342	ENSG00000160445.11	ZER1	chr9	-	128755407	128755659	128753808	128753959	128771580	128771927	58342	231,246	1,2	201,150	1,0	351	99	0.469184136604	1.0	0.985,0.972	0.983,1.0	-0.013
58344	ENSG00000171097.14	KYAT1	chr9	-	128838217	128838367	128838050	128838137	128842653	128842801	58344	274,249	1,0	395,295	0,1	249	99	1	1.0	0.991,1.0	1.0,0.992	-0.0
58345	ENSG00000286112.1	ENSG00000286112	chr9	-	128842653	128842801	128838217	128838367	128845352	128845411	58345	227,248	4,2	344,255	4,5	247	99	0.6159946282	1.0	0.958,0.98	0.972,0.953	0.007
58346	ENSG00000286112.1	ENSG00000286112	chr9	-	128842653	128842801	128838217	128838367	128881896	128881931	58346	165,158	2,1	215,171	1,3	247	99	0.77877738702	1.0	0.971,0.984	0.989,0.958	0.004
58347	ENSG00000286112.1	ENSG00000286112	chr9	-	128845352	128845411	128838217	128838367	128881896	128881931	58347	19,10	2,1	21,22	1,3	158	99	0.616977270908	1.0	0.856,0.862	0.929,0.821	-0.016
58348	ENSG00000286112.1	ENSG00000286112	chr9	-	128845352	128845411	128842653	128842801	128846679	128846856	58348	39,64	0,0	99,55	1,0	158	99	1	1.0	1.0,1.0	0.984,1.0	0.008
58349	ENSG00000286112.1	ENSG00000286112	chr9	-	128845352	128845411	128842653	128842801	128881896	128881931	58349	71,86	0,0	132,93	1,2	158	99	0.482479221486	1.0	1.0,1.0	0.988,0.967	0.022
58351	ENSG00000286112.1	ENSG00000286112	chr9	-	128846679	128846856	128845352	128845411	128847432	128847643	58351	32,19	4,0	26,23	5,1	276	99	0.412865232938	1.0	0.742,1.0	0.651,0.892	0.099
58352	ENSG00000286112.1	ENSG00000286112	chr9	-	128846679	128846856	128845352	128845411	128881896	128881931	58352	33,17	44,34	31,27	48,55	276	99	0.663499045159	1.0	0.212,0.152	0.188,0.15	0.013
58355	ENSG00000167220.12	HDHD2	chr18	-	47130243	47130328	47115130	47115348	47134495	47134677	58355	190,202	0,1	131,107	0,0	184	99	1	1.0	1.0,0.991	1.0,1.0	-0.004
58356	ENSG00000205765.10	RIMOC1	chr5	+	41908308	41908394	41907735	41907842	41909745	41909892	58356	1,0	31,31	0,1	42,24	185	99	1	1.0	0.017,0.0	0.0,0.022	-0.002
58358	ENSG00000171097.14	KYAT1	chr9	-	128840610	128840672	128838217	128838367	128842066	128842184	58358	1,0	1,1	0,0	1,0	161	99	1	1.0	0.381,0.0	0.0,NA	0.191
58359	ENSG00000171097.14	KYAT1	chr9	-	128840610	128840672	128838217	128838367	128842653	128842801	58359	0,0	106,102	0,2	140,100	161	99	1	1.0	0.0,0.0	0.0,0.012	-0.006
58360	ENSG00000171097.14	KYAT1	chr9	-	128842066	128842184	128838274	128838367	128842653	128842801	58360	2,2	106,102	4,0	140,100	217	99	1	1.0	0.009,0.009	0.013,0.0	0.002
58362	ENSG00000171097.14	KYAT1	chr9	-	128845352	128845517	128842653	128842801	128846679	128846859	58362	51,68	0,0	102,57	1,0	264	99	1	1.0	1.0,1.0	0.975,1.0	0.012
58363	ENSG00000171097.14	KYAT1	chr9	-	128845352	128845517	128842653	128842801	128881896	128882036	58363	50,69	0,0	104,57	1,2	264	99	0.62924819452	1.0	1.0,1.0	0.975,0.914	0.055
58365	ENSG00000171097.14	KYAT1	chr9	-	128846679	128846859	128845352	128845411	128847432	128847643	58365	38,19	4,0	28,24	5,1	279	99	0.381563499481	1.0	0.771,1.0	0.665,0.895	0.105
58366	ENSG00000171097.14	KYAT1	chr9	-	128846679	128846859	128845352	128845411	128881896	128881931	58366	34,19	44,34	30,28	48,55	279	99	0.497931813172	1.0	0.215,0.165	0.182,0.153	0.023
58369	ENSG00000148341.18	SH3GLB2	chr9	-	129009105	129009346	129007035	129008791	129009770	129009871	58369	252,257	1,1	206,150	4,0	340	99	0.295255621547	1.0	0.987,0.987	0.937,1.0	0.018
58370	ENSG00000148341.18	SH3GLB2	chr9	-	129009452	129009467	129009105	129009346	129009770	129009871	58370	3,3	120,135	0,1	101,89	114	99	0.763415871671	1.0	0.021,0.019	0.0,0.01	0.015
58371	ENSG00000148341.18	SH3GLB2	chr9	-	129010669	129010693	129010119	129010209	129012235	129012298	58371	86,85	0,0	93,59	0,2	123	99	1	1.0	1.0,1.0	1.0,0.96	0.02
58372	ENSG00000148341.18	SH3GLB2	chr9	-	129012235	129012298	129010669	129010693	129014410	129014503	58372	126,92	2,0	131,99	0,0	162	99	1	1.0	0.975,1.0	1.0,1.0	-0.012
58374	ENSG00000148341.18	SH3GLB2	chr9	-	129015739	129015860	129014770	129014904	129021090	129021211	58374	1,4	80,41	1,0	42,60	220	99	0.626150149484	1.0	0.006,0.042	0.011,0.0	0.019
58375	ENSG00000148341.18	SH3GLB2	chr9	-	129015739	129015864	129014770	129014904	129021090	129021219	58375	2,5	80,41	2,0	42,60	224	99	0.219741506688	1.0	0.011,0.051	0.021,0.0	0.02
58376	ENSG00000148341.18	SH3GLB2	chr9	-	129021090	129021219	129014770	129014904	129028091	129028185	58376	130,86	0,0	76,91	1,0	228	99	1	1.0	1.0,1.0	0.971,1.0	0.014
58377	ENSG00000148341.18	SH3GLB2	chr9	-	129022281	129022423	129021090	129021219	129028091	129028185	58377	242,173	0,0	140,141	2,0	241	99	1	1.0	1.0,1.0	0.966,1.0	0.017
58379	ENSG00000148343.19	MIGA2	chr9	+	129047104	129047224	129042303	129042514	129048426	129048539	58379	0,0	23,36	2,1	38,21	219	99	0.463533531885	1.0	0.0,0.0	0.023,0.021	-0.022
58384	ENSG00000225766.12	DHRS4L1	chr14	+	24048676	24048811	24038323	24038584	24049284	24049340	58384	1,9	0,1	2,2	0,0	234	99	1	1.0	1.0,0.792	1.0,1.0	-0.104
58390	ENSG00000072506.14	HSD17B10	chrX	-	53431797	53431906	53431260	53431594	53431987	53432116	58390	214,166	0,0	397,284	1,0	208	99	1	1.0	1.0,1.0	0.995,1.0	0.002
58391	ENSG00000072506.14	HSD17B10	chrX	-	53431824	53431906	53431257	53431594	53431987	53432116	58391	94,80	0,0	180,127	1,0	181	99	1	1.0	1.0,1.0	0.99,1.0	0.005
58394	ENSG00000233901.8	LINC01503	chr9	+	129333974	129334198	129332299	129332473	129338791	129338917	58394	13,7	0,1	13,14	0,0	323	99	1	1.0	1.0,0.682	1.0,1.0	-0.159
58403	ENSG00000204054.14	LINC00963	chr9	+	129489208	129489299	129476945	129477159	129503322	129504274	58403	6,22	1,0	6,6	0,0	190	99	1	1.0	0.758,1.0	1.0,1.0	-0.121
58404	ENSG00000204054.14	LINC00963	chr9	+	129490810	129491128	129489153	129489299	129503322	129503908	58404	28,18	7,21	5,8	6,6	417	99	0.306517216487	1.0	0.487,0.169	0.165,0.24	0.126
58405	ENSG00000204054.14	LINC00963	chr9	+	129490843	129491128	129488806	129489299	129493415	129493595	58405	24,18	17,14	5,8	10,5	384	99	0.250166480456	1.0	0.267,0.249	0.114,0.292	0.055
58406	ENSG00000204054.14	LINC00963	chr9	+	129490843	129491128	129488806	129489299	129503322	129504274	58406	24,17	7,21	5,8	6,6	384	99	0.417173025602	1.0	0.469,0.173	0.177,0.256	0.104
58413	ENSG00000204054.14	LINC00963	chr9	+	129502396	129502519	129493418	129493595	129503322	129503622	58413	38,14	56,64	21,18	58,56	222	99	0.49866743945	1.0	0.232,0.089	0.139,0.125	0.028
58418	ENSG00000204054.14	LINC00963	chr9	+	129502909	129503139	129493418	129493595	129503325	129504456	58418	28,43	2,0	16,17	1,0	329	99	0.783975705239	1.0	0.808,1.0	0.828,1.0	-0.01
58426	ENSG00000204054.14	LINC00963	chr9	+	129504891	129505043	129503322	129503672	129513418	129513670	58426	43,51	1,2	36,27	0,0	251	99	0.686006436178	1.0	0.944,0.91	1.0,1.0	-0.073
58428	ENSG00000227619.3	ENSG00000227619	chr9	+	129580440	129580558	129580050	129580319	129582646	129582974	58428	29,32	0,2	9,17	0,0	217	99	0.602845992332	1.0	1.0,0.88	1.0,1.0	-0.06
58429	ENSG00000227619.3	ENSG00000227619	chr9	+	129580478	129580558	129580050	129580319	129582646	129582768	58429	31,33	0,2	10,15	0,0	179	99	0.5246707725	1.0	1.0,0.901	1.0,1.0	-0.049
58430	ENSG00000168061.17	SAC3D1	chr11	+	65041285	65041866	65040900	65041106	65044224	65044799	58430	9,9	0,0	12,11	1,0	680	99	1	1.0	1.0,1.0	0.636,1.0	0.182
58431	ENSG00000168061.17	SAC3D1	chr11	+	65043024	65043164	65040940	65041106	65044224	65044673	58431	3,6	0,0	13,6	1,0	239	99	1	1.0	1.0,1.0	0.843,1.0	0.079
58432	ENSG00000168061.17	SAC3D1	chr11	+	65043024	65043164	65041244	65041866	65044224	65044673	58432	4,9	9,8	13,7	12,9	239	99	0.562861325939	1.0	0.155,0.318	0.31,0.244	-0.041
58436	ENSG00000136819.15	C9orf78	chr9	-	129833657	129833709	129833446	129833517	129834706	129834766	58436	280,236	0,0	199,178	1,0	151	99	1	1.0	1.0,1.0	0.992,1.0	0.004
58437	ENSG00000136819.15	C9orf78	chr9	-	129834706	129834766	129833657	129833709	129835138	129835275	58437	251,221	1,0	164,149	0,0	159	99	1	1.0	0.994,1.0	1.0,1.0	-0.003
58438	ENSG00000187239.18	FNBP1	chr9	-	129895837	129895996	129887186	129890546	129899964	129900101	58438	125,105	0,0	105,87	1,0	258	99	1	1.0	1.0,1.0	0.976,1.0	0.012
58439	ENSG00000187239.18	FNBP1	chr9	-	129899964	129900101	129895267	129895996	129900425	129900547	58439	150,136	2,0	123,102	0,0	236	99	1	1.0	0.969,1.0	1.0,1.0	-0.016
58440	ENSG00000187239.18	FNBP1	chr9	-	129915965	129915980	129908889	129908999	129923843	129923939	58440	4,1	44,40	2,3	50,39	114	99	0.930265392534	1.0	0.073,0.021	0.034,0.063	-0.002
58442	ENSG00000187239.18	FNBP1	chr9	-	129919158	129919242	129915965	129915980	129923843	129924026	58442	0,2	3,0	0,0	2,3	183	99	0.211625460839	1.0	0.0,1.0	0.0,0.0	0.5
58448	ENSG00000187239.18	FNBP1	chr9	-	129957359	129957464	129929566	129929695	129978464	129978612	58448	72,78	2,0	81,74	0,0	204	99	0.438982025066	1.0	0.946,1.0	1.0,1.0	-0.027
58449	ENSG00000187239.18	FNBP1	chr9	-	129958490	129958553	129957359	129957464	129978464	129978612	58449	85,99	0,0	107,92	0,1	162	99	1	1.0	1.0,1.0	1.0,0.983	0.008
58450	ENSG00000239713.9	APOBEC3G	chr22	+	39078931	39079085	39077274	39077378	39080932	39081194	58450	17,18	0,2	25,16	0,0	253	99	0.880491960178	1.0	1.0,0.779	1.0,1.0	-0.111
58451	ENSG00000239713.9	APOBEC3G	chr22	+	39083730	39083884	39081470	39081585	39086278	39086567	58451	21,17	1,0	22,16	0,0	253	99	1	1.0	0.892,1.0	1.0,1.0	-0.054
58452	ENSG00000124067.17	SLC12A4	chr16	-	67945763	67945871	67945086	67945553	67945950	67946082	58452	578,467	0,0	470,401	0,1	207	99	1	1.0	1.0,1.0	1.0,0.995	0.002
58453	ENSG00000124067.17	SLC12A4	chr16	-	67946437	67946633	67946170	67946340	67946936	67947105	58453	690,485	2,2	463,346	0,0	295	99	1	1.0	0.991,0.988	1.0,1.0	-0.01
58454	ENSG00000124067.17	SLC12A4	chr16	-	67947330	67947435	67946936	67947105	67947668	67947788	58454	251,196	0,0	205,142	1,0	204	99	1	1.0	1.0,1.0	0.99,1.0	0.005
58457	ENSG00000124067.17	SLC12A4	chr16	-	67954642	67954773	67952183	67952425	67957741	67957796	58457	507,492	1,2	468,297	1,1	230	99	1	1.0	0.995,0.991	0.995,0.992	-0.001
58458	ENSG00000124067.17	SLC12A4	chr16	-	67961574	67961706	67952183	67952425	67968438	67968584	58458	54,45	2,1	49,39	0,1	231	99	1	1.0	0.92,0.951	1.0,0.944	-0.036
58460	ENSG00000124067.17	SLC12A4	chr16	-	67962243	67963559	67961574	67961706	67968438	67968654	58460	642,579	1,1	268,190	1,1	1415	99	0.321162033947	1.0	0.978,0.976	0.949,0.93	0.037
58461	ENSG00000124067.17	SLC12A4	chr16	-	67963464	67963559	67961574	67961706	67968438	67968469	58461	223,194	1,1	187,163	1,1	194	99	1	1.0	0.991,0.99	0.99,0.988	0.001
58462	ENSG00000124067.17	SLC12A4	chr16	-	67963464	67963559	67961574	67961706	67969480	67969601	58462	180,170	0,0	162,158	0,1	194	99	1	1.0	1.0,1.0	1.0,0.988	0.006
58465	ENSG00000130707.18	ASS1	chr9	+	130450271	130450333	130444987	130444995	130452223	130452333	58465	0,2	45,36	4,3	100,73	161	99	0.244183818821	1.0	0.0,0.033	0.024,0.025	-0.008
58466	ENSG00000130707.18	ASS1	chr9	+	130451601	130452043	130444961	130444995	130452223	130452333	58466	0,1	45,36	0,0	100,73	541	99	1	1.0	0.0,0.005	0.0,0.0	0.003
58467	ENSG00000130707.18	ASS1	chr9	+	130458400	130458589	130454304	130454373	130464110	130464167	58467	123,161	0,0	510,332	0,1	288	99	1	1.0	1.0,1.0	1.0,0.991	0.004
58468	ENSG00000130707.18	ASS1	chr9	+	130464110	130464167	130458400	130458589	130466724	130466799	58468	60,82	0,0	275,188	1,1	156	99	1	1.0	1.0,1.0	0.994,0.992	0.007
58469	ENSG00000130707.18	ASS1	chr9	+	130489332	130489464	130480384	130480449	130494866	130495023	58469	116,143	1,0	466,274	0,0	231	99	1	1.0	0.98,1.0	1.0,1.0	-0.01
58470	ENSG00000097007.19	ABL1	chr9	+	130874867	130875052	130872859	130873037	130878414	130878567	58470	241,238	1,0	233,209	0,1	284	99	1	1.0	0.988,1.0	1.0,0.986	0.001
58471	ENSG00000166794.6	PPIB	chr15	-	64159266	64159311	64156724	64156909	64160103	64160197	58471	5,3	2429,2233	3,0	3887,2972	144	99	1	1.0	0.001,0.001	0.001,0.0	0.001
58472	ENSG00000166794.6	PPIB	chr15	-	64162040	64162154	64156724	64160197	64162851	64163019	58472	4666,4454	0,0	6711,5281	1,0	213	99	1	1.0	1.0,1.0	1.0,1.0	0.0
58473	ENSG00000089177.19	KIF16B	chr20	-	16356329	16356452	16335925	16336015	16370585	16370636	58473	72,74	3,2	50,36	1,6	222	99	0.230888810894	1.0	0.915,0.943	0.957,0.728	0.087
58474	ENSG00000089177.19	KIF16B	chr20	-	16374256	16374409	16371664	16371761	16378804	16380163	58474	98,83	1,3	75,47	2,0	252	99	0.348819802784	1.0	0.975,0.916	0.936,1.0	-0.022
58475	ENSG00000089177.19	KIF16B	chr20	-	16381693	16381747	16378804	16380163	16404812	16404901	58475	56,79	0,2	38,42	0,0	153	99	0.591487633868	1.0	1.0,0.962	1.0,1.0	-0.019
58477	ENSG00000089177.19	KIF16B	chr20	-	16515547	16515664	16512825	16512923	16526091	16526205	58477	55,65	1,0	54,30	0,0	216	99	1	1.0	0.962,1.0	1.0,1.0	-0.019
58478	ENSG00000089177.19	KIF16B	chr20	-	16528370	16528440	16526091	16526205	16573228	16573433	58478	49,58	0,0	56,34	2,0	169	99	0.314476877652	1.0	1.0,1.0	0.943,1.0	0.028
58479	ENSG00000102531.16	FNDC3A	chr13	+	49172042	49172096	49168612	49168751	49174434	49174559	58479	141,138	0,3	208,123	2,0	153	99	0.69130645829	1.0	1.0,0.967	0.985,1.0	-0.009
58480	ENSG00000102531.16	FNDC3A	chr13	+	49174434	49174559	49168612	49168751	49175366	49175541	58480	149,156	0,1	191,107	0,0	224	99	1	1.0	1.0,0.986	1.0,1.0	-0.007
58481	ENSG00000102531.16	FNDC3A	chr13	+	49185963	49186102	49178567	49178654	49187121	49187190	58481	279,236	1,0	292,143	0,0	238	99	1	1.0	0.991,1.0	1.0,1.0	-0.004
58482	ENSG00000102531.16	FNDC3A	chr13	+	49191014	49191109	49188514	49188633	49191208	49191384	58482	84,70	0,0	102,96	0,2	194	99	0.880516937535	1.0	1.0,1.0	1.0,0.961	0.02
58483	ENSG00000102531.16	FNDC3A	chr13	+	49191014	49191120	49188514	49188633	49191208	49191384	58483	185,145	0,0	170,155	0,2	205	99	1	1.0	1.0,1.0	1.0,0.974	0.013
58484	ENSG00000102531.16	FNDC3A	chr13	+	49196876	49196990	49191208	49191384	49197724	49197874	58484	240,218	0,0	230,183	0,1	213	99	1	1.0	1.0,1.0	1.0,0.988	0.006
58485	ENSG00000102531.16	FNDC3A	chr13	+	49201132	49201229	49198361	49198574	49201799	49201966	58485	0,4	133,147	0,0	128,93	196	99	1	1.0	0.0,0.014	0.0,0.0	0.007
58488	ENSG00000126883.19	NUP214	chr9	+	131139280	131139407	131134897	131136006	131140548	131140710	58488	119,85	0,0	87,54	1,0	226	99	1	1.0	1.0,1.0	0.974,1.0	0.013
58491	ENSG00000126883.19	NUP214	chr9	+	131178310	131178410	131175459	131175621	131187288	131187364	58491	88,80	0,0	55,64	1,0	199	99	1	1.0	1.0,1.0	0.965,1.0	0.018
58492	ENSG00000126883.19	NUP214	chr9	+	131178310	131178410	131175459	131175621	131197215	131199015	58492	39,38	1,1	22,31	0,0	199	99	0.361166697516	1.0	0.951,0.95	1.0,1.0	-0.05
58494	ENSG00000126883.19	NUP214	chr9	+	131187288	131187364	131178310	131178410	131192207	131192292	58494	44,32	0,2	29,29	0,0	175	99	0.62294885635	1.0	1.0,0.901	1.0,1.0	-0.049
58495	ENSG00000126883.19	NUP214	chr9	+	131189052	131189131	131178310	131178410	131192207	131192292	58495	36,35	0,2	21,22	0,0	178	99	0.520276118605	1.0	1.0,0.907	1.0,1.0	-0.046
58496	ENSG00000126883.19	NUP214	chr9	+	131189052	131189131	131178310	131178410	131195232	131195294	58496	0,2	0,0	1,3	1,0	178	99	1	1.0	NA,1.0	0.357,1.0	0.322
58498	ENSG00000126883.19	NUP214	chr9	+	131189052	131189131	131184372	131187364	131192207	131192292	58498	88,97	0,0	62,57	1,0	178	99	1	1.0	1.0,1.0	0.972,1.0	0.014
58499	ENSG00000126883.19	NUP214	chr9	+	131192207	131192292	131178310	131178410	131195232	131195294	58499	52,52	0,0	55,26	1,0	184	99	1	1.0	1.0,1.0	0.967,1.0	0.016
58502	ENSG00000126883.19	NUP214	chr9	+	131192207	131192292	131189052	131189131	131197215	131197843	58502	40,44	0,3	27,21	0,2	184	99	0.528678169037	1.0	1.0,0.888	1.0,0.85	0.019
58505	ENSG00000126883.19	NUP214	chr9	+	131195232	131195294	131189052	131189131	131197215	131197330	58505	23,28	0,3	19,23	0,2	161	99	0.59226526118	1.0	1.0,0.852	1.0,0.876	-0.012
58507	ENSG00000126883.19	NUP214	chr9	+	131201646	131201717	131196884	131199015	131215211	131215368	58507	141,118	1,1	115,86	0,0	170	99	1	1.0	0.988,0.986	1.0,1.0	-0.013
58508	ENSG00000126883.19	NUP214	chr9	+	131215211	131215368	131201646	131201717	131222777	131222930	58508	237,186	1,0	152,127	0,1	256	99	1	1.0	0.989,1.0	1.0,0.98	0.004
58509	ENSG00000126883.19	NUP214	chr9	+	131229662	131229825	131228159	131228331	131230629	131230769	58509	2,6	65,60	0,2	33,26	262	99	0.20962536292	1.0	0.011,0.036	0.0,0.028	0.009
58510	ENSG00000126883.19	NUP214	chr9	+	131232161	131232308	131230629	131230769	131233453	131233704	58510	10,8	0,1	9,10	0,0	246	99	1	1.0	1.0,0.763	1.0,1.0	-0.119
58511	ENSG00000126883.19	NUP214	chr9	+	131232283	131232308	131230629	131230769	131233453	131233501	58511	45,46	0,1	52,36	0,0	124	99	1	1.0	1.0,0.973	1.0,1.0	-0.014
58521	ENSG00000197599.13	CCDC154	chr16	-	1435088	1435175	1434667	1434852	1435968	1436086	58521	7,6	3,1	10,4	0,3	186	99	0.547056069542	1.0	0.554,0.762	1.0,0.415	-0.049
58522	ENSG00000197599.13	CCDC154	chr16	-	1435088	1435175	1434667	1434852	1436444	1436521	58522	3,4	6,5	5,4	11,3	186	99	0.857660159164	1.0	0.21,0.299	0.195,0.415	-0.05
58523	ENSG00000197599.13	CCDC154	chr16	-	1435968	1436086	1434667	1434852	1436444	1436521	58523	23,10	6,5	14,14	11,3	217	99	0.602172429824	1.0	0.636,0.477	0.367,0.68	0.033
58524	ENSG00000197599.13	CCDC154	chr16	-	1435968	1436086	1435088	1435175	1436444	1436521	58524	24,12	0,1	19,13	0,2	217	99	0.719947429919	1.0	1.0,0.846	1.0,0.748	0.049
58525	ENSG00000071051.14	NCK2	chr2	+	105881327	105882049	105855047	105855289	105892981	105894272	58525	227,165	20,17	277,265	17,23	821	99	0.341785538067	1.0	0.578,0.539	0.663,0.581	-0.064
58528	ENSG00000160392.14	C19orf47	chr19	-	40326333	40326486	40324005	40324076	40328412	40328550	58528	42,46	0,0	55,39	0,1	252	99	1	1.0	1.0,1.0	1.0,0.939	0.03
58531	ENSG00000160392.14	C19orf47	chr19	-	40341785	40341890	40336319	40336407	40348323	40348386	58531	3,5	1,0	8,4	0,0	204	99	1	1.0	0.593,1.0	1.0,1.0	-0.204
58532	ENSG00000160392.14	C19orf47	chr19	-	40341838	40341890	40336319	40336407	40348323	40348397	58532	14,9	1,0	11,8	0,0	151	99	1	1.0	0.902,1.0	1.0,1.0	-0.049
58534	ENSG00000048649.14	RSF1	chr11	-	77725544	77725699	77700720	77702495	77740730	77740936	58534	206,232	0,2	147,108	0,0	254	99	1	1.0	1.0,0.978	1.0,1.0	-0.011
58566	ENSG00000107263.19	RAPGEF1	chr9	-	131603960	131604053	131602060	131602149	131621795	131621838	58566	2,4	96,61	4,0	55,69	192	99	0.666098072476	1.0	0.011,0.033	0.036,0.0	0.004
58568	ENSG00000107263.19	RAPGEF1	chr9	-	131619050	131619206	131603960	131604053	131621795	131621998	58568	1,0	1,3	0,1	2,0	255	99	1	1.0	0.28,0.0	0.0,1.0	-0.36
58569	ENSG00000107263.19	RAPGEF1	chr9	-	131630235	131630324	131629101	131629254	131638634	131638791	58569	227,151	0,0	138,143	1,0	188	99	1	1.0	1.0,1.0	0.986,1.0	0.007
58570	ENSG00000107263.19	RAPGEF1	chr9	-	131638634	131638791	131629101	131629254	131643238	131643391	58570	230,201	0,1	221,140	0,0	256	99	1	1.0	1.0,0.987	1.0,1.0	-0.006
58575	ENSG00000160563.14	MED27	chr9	-	131893884	131893992	131884057	131884099	131939380	131939474	58575	130,129	2,1	91,79	0,1	207	99	0.474641453984	1.0	0.969,0.984	1.0,0.974	-0.011
58576	ENSG00000173531.16	MST1	chr3	-	49685261	49685382	49684737	49684955	49685470	49685506	58576	702,504	0,0	847,644	0,1	220	99	1	1.0	1.0,1.0	1.0,0.997	0.002
58577	ENSG00000173531.16	MST1	chr3	-	49685261	49685382	49685011	49685089	49685470	49685506	58577	1139,847	0,0	1392,1062	2,0	220	99	1	1.0	1.0,1.0	0.997,1.0	0.002
58579	ENSG00000173531.16	MST1	chr3	-	49686312	49686481	49685744	49686192	49686683	49686802	58579	1267,683	1,0	1194,1221	0,6	268	99	1	1.0	0.998,1.0	1.0,0.987	0.005
58580	ENSG00000173531.16	MST1	chr3	-	49687363	49687478	49687148	49687285	49687555	49687668	58580	1268,1111	4,7	1605,1333	3,8	214	99	1	1.0	0.993,0.987	0.996,0.987	-0.002
58581	ENSG00000173531.16	MST1	chr3	-	49687749	49687897	49687148	49687668	49688597	49688658	58581	1600,1332	1,8	1780,1539	3,8	247	99	1	1.0	0.998,0.985	0.996,0.987	0.0
58592	ENSG00000156011.18	PSD3	chr8	-	18774826	18774938	18765448	18765538	18799294	18799353	58592	1,0	22,21	1,0	20,14	211	99	1	1.0	0.021,0.0	0.023,0.0	-0.001
58597	ENSG00000285245.1	ENSG00000285245	chr9	-	133103229	133103262	133102778	133102900	133103746	133103833	58597	48,26	0,1	34,40	0,0	132	99	1	1.0	1.0,0.951	1.0,1.0	-0.024
58598	ENSG00000148296.7	SURF6	chr9	-	133333717	133333806	133332547	133332760	133334391	133334601	58598	131,110	1,0	135,104	1,0	188	99	1	1.0	0.986,1.0	0.986,1.0	0.0
58600	ENSG00000166311.10	SMPD1	chr11	+	6393215	6393387	6391383	6392156	6393616	6393693	58600	167,167	2,0	118,83	0,0	271	99	1	1.0	0.968,1.0	1.0,1.0	-0.016
58603	ENSG00000148303.17	RPL7A	chr9	+	133349386	133349700	133348936	133349042	133349911	133350052	58603	7413,7091	0,0	18628,13464	0,2	413	99	1	1.0	1.0,1.0	1.0,0.999	0.0
58604	ENSG00000148303.17	RPL7A	chr9	+	133349550	133349700	133348921	133349042	133349911	133350052	58604	12477,12173	0,0	31609,23554	0,2	249	99	1	1.0	1.0,1.0	1.0,1.0	0.0
58606	ENSG00000148248.14	SURF4	chr9	-	133364839	133365026	133361449	133363759	133365984	133366028	58606	1599,1512	4,2	3389,2138	8,2	286	99	1	1.0	0.993,0.996	0.993,0.997	-0.001
58607	ENSG00000148248.14	SURF4	chr9	-	133365984	133366028	133361449	133363759	133367258	133367445	58607	0,2	0,1	5,0	0,0	143	99	1	1.0	NA,0.581	1.0,NA	-0.419
58609	ENSG00000148248.14	SURF4	chr9	-	133375238	133375388	133367258	133367445	133375921	133376166	58609	3,10	246,204	4,1	328,279	249	99	0.850299702919	1.0	0.005,0.019	0.005,0.001	0.009
58610	ENSG00000148300.12	REXO4	chr9	-	133412298	133412492	133410984	133411073	133412777	133412921	58610	271,225	0,0	332,285	1,0	293	99	1	1.0	1.0,1.0	0.991,1.0	0.004
58614	ENSG00000160326.14	SLC2A6	chr9	-	133473414	133473600	133473104	133473250	133473979	133474088	58614	28,16	0,1	20,27	0,1	285	99	1	1.0	1.0,0.848	1.0,0.904	-0.028
58616	ENSG00000177706.9	FAM20C	chr7	+	208897	208976	195553	195732	246414	246507	58616	93,97	0,0	205,145	3,0	178	99	0.871626242058	1.0	1.0,1.0	0.974,1.0	0.013
58617	ENSG00000160293.17	VAV2	chr9	-	133768441	133768596	133761893	133764109	133770377	133770501	58617	653,583	1,0	512,449	0,0	254	99	1	1.0	0.996,1.0	1.0,1.0	-0.002
58618	ENSG00000160293.17	VAV2	chr9	-	133769416	133769503	133768441	133768596	133770377	133770501	58618	4,2	263,241	0,2	194,158	186	99	1	1.0	0.008,0.004	0.0,0.007	0.003
58619	ENSG00000160293.17	VAV2	chr9	-	133780693	133780710	133779917	133779939	133783502	133783591	58619	241,211	0,2	205,163	0,0	116	99	1	1.0	1.0,0.989	1.0,1.0	-0.006
58620	ENSG00000160293.17	VAV2	chr9	-	133784316	133784418	133783502	133783591	133785775	133785885	58620	638,675	1,0	633,513	1,0	201	99	1	1.0	0.997,1.0	0.997,1.0	0.0
58622	ENSG00000160293.17	VAV2	chr9	-	133810190	133810205	133809039	133809138	133812113	133812216	58622	1,1	240,226	0,0	226,177	114	99	1	1.0	0.004,0.004	0.0,0.0	0.004
58623	ENSG00000160293.17	VAV2	chr9	-	133812113	133812216	133809039	133809138	133834271	133834340	58623	504,466	2,5	501,351	2,0	202	99	0.701424056094	1.0	0.992,0.979	0.992,1.0	-0.01
58624	ENSG00000160293.17	VAV2	chr9	-	133834271	133834340	133812113	133812216	133861373	133861432	58624	403,347	2,1	385,260	1,3	168	99	1	1.0	0.992,0.995	0.996,0.981	0.005
58625	ENSG00000160293.17	VAV2	chr9	-	133939102	133939219	133861211	133861432	133992074	133992259	58625	255,251	4,0	213,161	0,0	216	99	0.579935610701	1.0	0.967,1.0	1.0,1.0	-0.016
58626	ENSG00000155970.12	MICU3	chr8	+	17069687	17069719	17064083	17064237	17077782	17077861	58626	16,21	4,2	5,3	3,1	131	99	0.256171752297	1.0	0.751,0.888	0.557,0.694	0.194
58628	ENSG00000155970.12	MICU3	chr8	+	17098457	17098553	17090545	17090584	17104390	17104491	58628	30,24	0,0	7,10	0,1	195	99	1	1.0	1.0,1.0	1.0,0.835	0.083
58629	ENSG00000155970.12	MICU3	chr8	+	17116442	17116600	17114092	17114201	17118706	17118775	58629	46,66	0,0	24,16	0,2	257	99	0.734844381031	1.0	1.0,1.0	1.0,0.755	0.123
58630	ENSG00000143569.19	UBAP2L	chr1	+	154228614	154228725	154227281	154227359	154234590	154234738	58630	406,389	1,0	445,320	0,0	210	99	1	1.0	0.995,1.0	1.0,1.0	-0.002
58631	ENSG00000143569.19	UBAP2L	chr1	+	154234590	154234738	154228614	154228725	154235195	154235291	58631	336,281	2,0	391,256	0,0	247	99	1	1.0	0.985,1.0	1.0,1.0	-0.008
58632	ENSG00000143569.19	UBAP2L	chr1	+	154234590	154234759	154228614	154228725	154235195	154235291	58632	622,446	2,0	694,458	0,0	268	99	1	1.0	0.991,1.0	1.0,1.0	-0.004
58633	ENSG00000143569.19	UBAP2L	chr1	+	154234590	154234792	154228614	154228725	154235195	154235291	58633	403,332	2,0	475,319	0,0	301	99	1	1.0	0.985,1.0	1.0,1.0	-0.008
58634	ENSG00000143569.19	UBAP2L	chr1	+	154235195	154235291	154234590	154234759	154236565	154236611	58634	356,241	0,0	378,268	0,1	195	99	1	1.0	1.0,1.0	1.0,0.993	0.004
58635	ENSG00000143569.19	UBAP2L	chr1	+	154249238	154249437	154246203	154246375	154251040	154251100	58635	600,566	1,2	607,466	1,1	298	99	1	1.0	0.995,0.989	0.995,0.994	-0.002
58636	ENSG00000143569.19	UBAP2L	chr1	+	154253899	154254089	154251480	154251653	154254835	154254890	58636	619,699	1,1	710,528	0,1	289	99	1	1.0	0.995,0.996	1.0,0.995	-0.002
58637	ENSG00000143569.19	UBAP2L	chr1	+	154261591	154261697	154260891	154261109	154263102	154263322	58637	311,312	0,1	307,286	0,0	205	99	1	1.0	1.0,0.993	1.0,1.0	-0.004
58638	ENSG00000143569.19	UBAP2L	chr1	+	154269361	154269412	154268756	154268954	154270199	154270564	58638	11,11	33,38	8,14	46,32	150	99	0.83411612346	1.0	0.18,0.16	0.103,0.224	0.006
58639	ENSG00000143569.19	UBAP2L	chr1	+	154269361	154269412	154268756	154268954	154270880	154271173	58639	8,4	5,9	4,11	14,14	150	99	0.450466776872	1.0	0.514,0.227	0.159,0.341	0.12
58640	ENSG00000076043.11	REXO2	chr11	+	114440655	114440739	114439434	114439675	114443855	114443933	58640	201,161	0,0	218,185	0,2	183	99	1	1.0	1.0,1.0	1.0,0.98	0.01
58641	ENSG00000076043.11	REXO2	chr11	+	114440655	114440739	114439434	114439675	114445978	114446087	58641	81,56	0,0	75,71	1,0	183	99	1	1.0	1.0,1.0	0.976,1.0	0.012
58642	ENSG00000076043.11	REXO2	chr11	+	114443855	114443933	114439581	114439675	114445978	114446087	58642	1,1	0,0	0,3	1,0	177	99	1	1.0	1.0,1.0	0.0,1.0	0.5
58643	ENSG00000076043.11	REXO2	chr11	+	114443855	114443933	114440655	114440739	114445978	114446087	58643	111,97	4,6	130,97	6,1	177	99	0.363056649852	1.0	0.939,0.9	0.924,0.982	-0.034
58644	ENSG00000076043.11	REXO2	chr11	+	114444154	114444652	114443855	114443933	114445978	114446087	58644	249,222	2,0	245,180	0,0	597	99	0.487210320753	1.0	0.954,1.0	1.0,1.0	-0.023
58645	ENSG00000076043.11	REXO2	chr11	+	114444540	114444652	114443855	114443933	114445978	114446087	58645	281,276	2,0	350,307	0,0	211	99	1	1.0	0.985,1.0	1.0,1.0	-0.008
58646	ENSG00000076043.11	REXO2	chr11	+	114444585	114444652	114443855	114443933	114445978	114446087	58646	90,119	2,0	125,111	0,0	166	99	1	1.0	0.964,1.0	1.0,1.0	-0.018
58647	ENSG00000167315.18	ACAA2	chr18	-	49797465	49797594	49795764	49795881	49802686	49802853	58647	270,250	0,0	1250,853	1,0	228	99	1	1.0	1.0,1.0	0.998,1.0	0.001
58649	ENSG00000165782.11	PIP4P1	chr14	-	20459205	20459296	20457680	20458702	20459387	20459440	58649	426,412	0,0	416,287	1,0	190	99	1	1.0	1.0,1.0	0.995,1.0	0.002
58650	ENSG00000165782.11	PIP4P1	chr14	-	20459627	20459733	20459387	20459440	20460191	20460298	58650	537,546	0,2	460,291	3,0	205	99	1	1.0	1.0,0.992	0.987,1.0	0.002
58652	ENSG00000196422.11	PPP1R26	chr9	+	135482682	135482815	135479677	135479724	135483949	135484082	58652	56,63	1,1	53,38	0,0	232	99	0.299608315883	1.0	0.96,0.964	1.0,1.0	-0.038
58653	ENSG00000196422.11	PPP1R26	chr9	+	135483351	135483553	135482682	135482815	135483949	135484082	58653	36,55	33,33	50,25	31,27	301	99	0.778197297376	1.0	0.264,0.354	0.347,0.233	0.019
58666	ENSG00000130559.19	CAMSAP1	chr9	-	135820838	135823260	135819009	135819146	135823949	135824034	58666	888,771	0,1	620,442	0,0	2521	99	1	1.0	1.0,0.968	1.0,1.0	-0.016
58667	ENSG00000130559.19	CAMSAP1	chr9	-	135862466	135862608	135850321	135850461	135866455	135866536	58667	34,40	9,4	16,11	5,3	241	99	0.337891413091	1.0	0.608,0.804	0.568,0.601	0.121
58669	ENSG00000130559.19	CAMSAP1	chr9	-	135866455	135866536	135850321	135850461	135881632	135881718	58669	29,24	0,2	17,18	0,0	180	99	0.721283206571	1.0	1.0,0.868	1.0,1.0	-0.066
58670	ENSG00000130559.19	CAMSAP1	chr9	-	135881632	135881794	135866378	135866536	135906999	135907228	58670	34,46	1,1	27,27	1,0	261	99	0.232048341825	1.0	0.928,0.946	0.911,1.0	-0.018
58671	ENSG00000130559.19	CAMSAP1	chr9	-	135882815	135883078	135881632	135881794	135906999	135907228	58671	61,30	0,1	48,28	0,0	362	99	1	1.0	1.0,0.891	1.0,1.0	-0.054
58686	ENSG00000187796.16	CARD9	chr9	-	136365140	136365217	136364482	136364559	136366799	136366845	58686	4,1	0,0	1,9	0,1	176	99	1	1.0	1.0,1.0	1.0,0.835	0.083
58689	ENSG00000285382.1	ENSG00000285382	chr20	-	32656575	32657968	32651732	32651981	32704022	32704071	58689	0,6	0,0	1,0	1,0	1492	99	1	1.0	NA,1.0	0.062,NA	0.938
58692	ENSG00000165688.12	PMPCA	chr9	+	136416290	136416391	136414552	136414647	136416950	136417214	58692	423,406	0,2	557,382	0,0	200	99	1	1.0	1.0,0.99	1.0,1.0	-0.005
58699	ENSG00000233016.9	SNHG7	chr9	-	136725054	136725110	136723896	136724000	136726310	136726416	58699	81,94	0,0	349,252	1,0	155	99	1	1.0	1.0,1.0	0.996,1.0	0.002
58700	ENSG00000158545.16	ZC3H18	chr16	+	88587541	88587613	88586599	88586684	88598177	88598326	58700	40,68	82,70	42,36	77,52	171	99	0.572674393061	1.0	0.22,0.36	0.24,0.286	0.027
58701	ENSG00000158545.16	ZC3H18	chr16	+	88598177	88598326	88586599	88586684	88598619	88598712	58701	245,222	0,0	210,165	2,0	248	99	1	1.0	1.0,1.0	0.977,1.0	0.012
58702	ENSG00000158545.16	ZC3H18	chr16	+	88608933	88609051	88599790	88599948	88611267	88611536	58702	202,171	1,1	140,123	2,2	217	99	0.586686422259	1.0	0.989,0.987	0.97,0.966	0.02
58703	ENSG00000158545.16	ZC3H18	chr16	+	88608933	88609051	88599790	88599948	88622196	88622388	58703	124,120	2,2	91,73	3,1	217	99	0.689829262754	1.0	0.966,0.965	0.933,0.971	0.014
58704	ENSG00000158545.16	ZC3H18	chr16	+	88611267	88611536	88599790	88599948	88622196	88622388	58704	101,52	2,2	85,62	3,1	368	99	0.897102921057	1.0	0.931,0.875	0.884,0.943	-0.01
58706	ENSG00000158545.16	ZC3H18	chr16	+	88623957	88624062	88623218	88623344	88624601	88624745	58706	210,192	1,1	165,141	0,0	204	99	1	1.0	0.99,0.989	1.0,1.0	-0.01
58707	ENSG00000158545.16	ZC3H18	chr16	+	88630484	88630581	88628647	88628854	88631100	88631339	58707	152,122	0,0	111,105	1,0	196	99	1	1.0	1.0,1.0	0.982,1.0	0.009
58708	ENSG00000204003.8	ENSG00000204003	chr9	-	136740835	136740943	136739949	136740048	136741880	136742020	58708	2,0	0,0	5,2	1,0	207	99	1	1.0	1.0,NA	0.705,1.0	0.147
58712	ENSG00000168259.17	DNAJC7	chr17	-	41987818	41987910	41983562	41983636	41988731	41988896	58712	511,469	0,2	652,534	0,0	191	99	1	1.0	1.0,0.992	1.0,1.0	-0.004
58713	ENSG00000168259.17	DNAJC7	chr17	-	41992798	41992867	41990263	41990382	41994869	41994944	58713	0,1	172,161	1,0	217,159	168	99	1	1.0	0.0,0.004	0.003,0.0	0.001
58714	ENSG00000168259.17	DNAJC7	chr17	-	41996310	41996424	41994869	41994944	41997114	41997239	58714	390,358	2,1	493,327	3,0	213	99	1	1.0	0.989,0.994	0.987,1.0	-0.002
58716	ENSG00000168259.17	DNAJC7	chr17	-	42000481	42000570	41997114	41997239	42017339	42017345	58716	216,223	2,0	284,252	3,0	188	99	1	1.0	0.983,1.0	0.98,1.0	0.002
58719	ENSG00000168259.17	DNAJC7	chr17	-	42003358	42003557	42000481	42000570	42017039	42017146	58719	2,8	3,6	10,8	11,2	298	99	0.504498126157	1.0	0.181,0.307	0.232,0.571	-0.157
58720	ENSG00000168259.17	DNAJC7	chr17	-	42003358	42003557	42000481	42000570	42017339	42017425	58720	4,10	124,127	10,12	148,119	298	99	0.246753290837	1.0	0.011,0.025	0.022,0.032	-0.009
58721	ENSG00000168259.17	DNAJC7	chr17	-	42003358	42003557	42000481	42000570	42018437	42018518	58721	2,8	7,21	10,9	21,18	298	99	0.392900265847	1.0	0.087,0.112	0.137,0.142	-0.04
58726	ENSG00000244187.8	TMEM141	chr9	+	136791710	136791777	136791343	136791424	136792250	136792358	58726	492,503	4,1	366,343	3,6	166	99	0.244697334832	1.0	0.987,0.997	0.986,0.972	0.013
58727	ENSG00000244187.8	TMEM141	chr9	+	136791777	136792030	136791378	136791424	136792250	136792358	58727	709,660	4,1	756,656	3,6	352	99	0.245505911982	1.0	0.98,0.995	0.986,0.969	0.01
58728	ENSG00000244187.8	TMEM141	chr9	+	136791946	136792030	136791371	136791424	136792250	136792346	58728	826,737	4,1	859,754	3,6	183	99	1	1.0	0.991,0.997	0.994,0.986	0.004
58729	ENSG00000244187.8	TMEM141	chr9	+	136791946	136792030	136791390	136791777	136792250	136792346	58729	1386,1349	7,9	1385,1115	10,6	183	99	0.889450793414	1.0	0.991,0.988	0.987,0.99	0.001
58730	ENSG00000011105.14	TSPAN9	chr12	+	3083652	3083719	3077376	3077453	3201176	3201256	58730	230,228	31,27	221,161	25,16	166	99	0.459824474294	1.0	0.816,0.834	0.841,0.857	-0.024
58731	ENSG00000011105.14	TSPAN9	chr12	+	3201176	3201256	3083652	3083719	3278420	3278612	58731	319,297	3,4	289,237	2,2	179	99	0.402738109242	1.0	0.983,0.976	0.988,0.985	-0.007
58732	ENSG00000011105.14	TSPAN9	chr12	+	3206279	3206418	3201176	3201256	3278420	3278612	58732	5,7	200,140	6,6	160,129	238	99	0.740900926346	1.0	0.01,0.02	0.015,0.019	-0.002
58733	ENSG00000011105.14	TSPAN9	chr12	+	3278420	3278612	3199983	3201256	3278991	3279006	58733	701,532	0,2	570,423	0,0	291	99	1	1.0	1.0,0.989	1.0,1.0	-0.006
58734	ENSG00000011105.14	TSPAN9	chr12	+	3278991	3279066	3278420	3278612	3280381	3280471	58734	526,407	0,0	431,320	2,0	174	99	1	1.0	1.0,1.0	0.992,1.0	0.004
58735	ENSG00000011105.14	TSPAN9	chr12	+	3281733	3281817	3281197	3281329	3283044	3286559	58735	430,400	1,2	430,313	3,3	183	99	0.657490088385	1.0	0.996,0.991	0.987,0.983	0.009
58736	ENSG00000196642.19	RABL6	chr9	+	136838908	136839121	136837861	136837980	136839313	136839350	58736	752,516	0,2	184,172	0,0	312	99	1	1.0	1.0,0.988	1.0,1.0	-0.006
58737	ENSG00000232434.3	AJM1	chr9	+	136844195	136844279	136842477	136842589	136844355	136848801	58737	7,8	1,0	0,3	0,0	183	99	1	1.0	0.791,1.0	NA,1.0	-0.105
58741	ENSG00000184925.12	LCN12	chr9	+	136952319	136952441	136949550	136949668	136952891	136953074	58741	21,14	0,0	19,12	1,0	221	99	1	1.0	1.0,1.0	0.895,1.0	0.052
58742	ENSG00000184925.12	LCN12	chr9	+	136953847	136953964	136953699	136953779	136954153	136954255	58742	1,0	2,1	0,0	0,1	216	99	1	1.0	0.186,0.0	NA,0.0	0.093
58743	ENSG00000184925.12	LCN12	chr9	+	136953923	136953964	136953616	136953779	136954153	136954255	58743	2,0	2,1	0,0	0,1	140	99	1	1.0	0.414,0.0	NA,0.0	0.207
58751	ENSG00000197165.11	SULT1A2	chr16	-	28595366	28595464	28592262	28592443	28596996	28597050	58751	7,10	11,5	22,12	22,18	197	99	0.684871245704	1.0	0.242,0.501	0.334,0.251	0.079
58754	ENSG00000197165.11	SULT1A2	chr16	-	28595549	28595675	28595366	28595464	28596996	28597050	58754	144,153	0,0	192,150	1,1	225	99	1	1.0	1.0,1.0	0.988,0.985	0.014
58755	ENSG00000197165.11	SULT1A2	chr16	-	28595782	28595934	28595549	28595675	28596996	28597050	58755	163,150	0,0	225,151	0,2	251	99	1	1.0	1.0,1.0	1.0,0.968	0.016
58756	ENSG00000197165.11	SULT1A2	chr16	-	28595782	28595965	28595549	28595675	28596996	28597050	58756	151,143	0,0	205,140	0,2	282	99	1	1.0	1.0,1.0	1.0,0.961	0.02
58757	ENSG00000107331.18	ABCA2	chr9	-	137010192	137010371	137009982	137010124	137010619	137010737	58757	127,81	0,0	91,60	0,1	278	99	1	1.0	1.0,1.0	1.0,0.955	0.022
58761	ENSG00000054179.12	ENTPD2	chr9	-	137048940	137049006	137048596	137048860	137049869	137049989	58761	6,5	3,1	11,10	1,4	165	99	0.662262581693	1.0	0.545,0.75	0.868,0.6	-0.087
58762	ENSG00000054179.12	ENTPD2	chr9	-	137048940	137049075	137048106	137048860	137049869	137049989	58762	28,14	3,1	25,26	1,4	234	99	0.728094789151	1.0	0.798,0.856	0.914,0.733	0.003
58763	ENSG00000054179.12	ENTPD2	chr9	-	137049869	137049989	137048940	137049075	137050901	137051129	58763	32,25	0,0	38,32	1,0	219	99	1	1.0	1.0,1.0	0.945,1.0	0.028
58766	ENSG00000129562.11	DAD1	chr14	-	22567087	22567164	22564906	22565137	22575058	22575089	58766	8,9	765,692	0,4	1419,1079	176	99	1	1.0	0.006,0.007	0.0,0.002	0.006
58767	ENSG00000129562.11	DAD1	chr14	-	22575058	22575233	22564906	22565137	22588946	22589224	58767	2567,2442	0,0	4824,3564	5,1	274	99	1	1.0	1.0,1.0	0.997,0.999	0.002
58769	ENSG00000132005.9	RFX1	chr19	-	13998117	13998317	13993524	13993895	14006102	14006262	58769	4,7	0,0	3,0	2,0	299	99	1	1.0	1.0,1.0	0.332,NA	0.668
58770	ENSG00000176978.14	DPP7	chr9	-	137111689	137111754	137110879	137110950	137112111	137112215	58770	13,7	0,0	13,10	0,1	164	99	1	1.0	1.0,1.0	1.0,0.858	0.071
58771	ENSG00000176978.14	DPP7	chr9	-	137111872	137112029	137111689	137111754	137112111	137112169	58771	27,23	2,0	7,17	0,2	256	99	0.739396112341	1.0	0.839,1.0	1.0,0.767	0.036
58772	ENSG00000176978.14	DPP7	chr9	-	137111940	137112029	137111689	137111754	137112111	137112230	58772	16,11	2,0	1,7	0,2	188	99	0.698997042418	1.0	0.808,1.0	1.0,0.648	0.08
58773	ENSG00000176978.14	DPP7	chr9	-	137112744	137112805	137112111	137112230	137112952	137113119	58773	5,8	0,1	3,4	0,0	160	99	1	1.0	1.0,0.832	1.0,1.0	-0.084
58774	ENSG00000176978.14	DPP7	chr9	-	137113205	137113287	137112816	137113119	137113360	137113415	58774	4,7	1,0	5,4	0,0	181	99	1	1.0	0.686,1.0	1.0,1.0	-0.157
58794	ENSG00000188986.9	NELFB	chr9	+	137266943	137267086	137266330	137266426	137267239	137267346	58794	346,354	1,0	419,369	0,0	242	99	1	1.0	0.993,1.0	1.0,1.0	-0.004
58795	ENSG00000188986.9	NELFB	chr9	+	137267239	137267346	137266330	137266426	137272080	137272222	58795	143,137	0,0	188,132	1,4	206	99	0.355510113387	1.0	1.0,1.0	0.989,0.941	0.035
58796	ENSG00000188747.9	NOXA1	chr9	+	137429275	137429383	137428881	137429016	137430783	137430843	58796	36,19	0,2	8,6	0,1	207	99	0.795790945044	1.0	1.0,0.82	1.0,0.742	0.039
58798	ENSG00000188747.9	NOXA1	chr9	+	137433028	137433074	137431235	137431341	137433452	137433607	58798	25,9	0,1	2,4	0,0	145	99	1	1.0	1.0,0.86	1.0,1.0	-0.07
58799	ENSG00000188747.9	NOXA1	chr9	+	137433204	137433263	137433028	137433074	137433452	137433607	58799	11,9	0,0	3,4	0,1	158	99	1	1.0	1.0,1.0	1.0,0.715	0.143
58800	ENSG00000188747.9	NOXA1	chr9	+	137433452	137433607	137431235	137431341	137433749	137433864	58800	5,7	1,0	2,1	0,0	254	99	1	1.0	0.661,1.0	1.0,1.0	-0.169
58801	ENSG00000165802.23	NSMF	chr9	-	137452552	137452586	137452364	137452435	137452735	137452819	58801	1742,1511	12,10	1712,1407	9,10	133	99	1	1.0	0.991,0.991	0.993,0.991	-0.001
58802	ENSG00000165802.23	NSMF	chr9	-	137452735	137452819	137452364	137452435	137453055	137453171	58802	798,699	0,0	855,637	1,0	183	99	1	1.0	1.0,1.0	0.998,1.0	0.001
58804	ENSG00000165802.23	NSMF	chr9	-	137455238	137455307	137454390	137454443	137455628	137455634	58804	139,101	1,0	160,110	0,1	168	99	1	1.0	0.988,1.0	1.0,0.985	0.002
58805	ENSG00000165802.23	NSMF	chr9	-	137455238	137455307	137454390	137454443	137456410	137456486	58805	380,325	183,176	408,297	188,135	168	99	0.430875176443	1.0	0.55,0.521	0.561,0.565	-0.027
58806	ENSG00000165802.23	NSMF	chr9	-	137455628	137455634	137454390	137454443	137456410	137456486	58806	4,1	183,176	0,1	188,135	105	99	0.844814048086	1.0	0.02,0.005	0.0,0.007	0.009
58807	ENSG00000165802.23	NSMF	chr9	-	137455628	137455634	137455238	137455307	137456410	137456486	58807	6,1	244,224	3,0	251,188	105	99	0.690836083937	1.0	0.023,0.004	0.011,0.0	0.008
58808	ENSG00000165802.23	NSMF	chr9	-	137456410	137456486	137454390	137454443	137457406	137457901	58808	521,535	1,0	556,421	0,0	175	99	1	1.0	0.997,1.0	1.0,1.0	-0.002
58812	ENSG00000148399.13	DPH7	chr9	-	137576308	137576402	137575708	137576167	137578624	137578890	58812	42,37	0,1	23,21	0,0	193	99	1	1.0	1.0,0.95	1.0,1.0	-0.025
58813	ENSG00000148399.13	DPH7	chr9	-	137577469	137577603	137576079	137576167	137578624	137578889	58813	29,27	0,1	31,35	0,0	233	99	1	1.0	1.0,0.92	1.0,1.0	-0.04
58814	ENSG00000148399.13	DPH7	chr9	-	137577469	137577603	137576308	137576402	137578509	137578549	58814	25,47	0,0	32,32	1,0	233	99	1	1.0	1.0,1.0	0.931,1.0	0.034
58815	ENSG00000148399.13	DPH7	chr9	-	137577469	137577603	137576308	137576402	137578624	137578889	58815	40,53	1,2	40,37	0,0	233	99	0.795684912729	1.0	0.944,0.918	1.0,1.0	-0.069
58816	ENSG00000148399.13	DPH7	chr9	-	137577576	137577603	137576308	137576402	137578624	137578717	58816	2,0	1,2	1,0	0,0	126	99	1	1.0	0.611,0.0	1.0,NA	-0.695
58818	ENSG00000196586.17	MYO6	chr6	+	75777452	75777570	75749245	75749423	75817500	75817664	58818	0,2	64,48	1,0	14,18	217	99	1	1.0	0.0,0.019	0.032,0.0	-0.007
58822	ENSG00000196586.17	MYO6	chr6	+	75841213	75841378	75840584	75840682	75844896	75844977	58822	204,230	0,0	74,74	0,1	264	99	1	1.0	1.0,1.0	1.0,0.965	0.018
58825	ENSG00000196586.17	MYO6	chr6	+	75858901	75858993	75857096	75857254	75861022	75861095	58825	151,165	4,1	65,50	0,0	191	99	0.407785304959	1.0	0.951,0.988	1.0,1.0	-0.03
58826	ENSG00000196586.17	MYO6	chr6	+	75867430	75867523	75866931	75867105	75870646	75870685	58826	0,4	152,116	0,0	52,46	192	99	1	1.0	0.0,0.017	0.0,0.0	0.009
58828	ENSG00000196586.17	MYO6	chr6	+	75881688	75881818	75880042	75880120	75886003	75886094	58828	219,240	0,1	100,113	0,0	229	99	1	1.0	1.0,0.99	1.0,1.0	-0.005
58830	ENSG00000196586.17	MYO6	chr6	+	75894813	75894840	75892529	75892690	75898372	75898411	58830	8,7	0,0	5,7	1,0	126	99	1	1.0	1.0,1.0	0.797,1.0	0.101
58831	ENSG00000196586.17	MYO6	chr6	+	75895230	75895260	75892529	75892690	75898372	75898411	58831	23,15	0,0	8,7	1,0	129	99	1	1.0	1.0,1.0	0.86,1.0	0.07
58833	ENSG00000196586.17	MYO6	chr6	+	75895230	75895260	75894813	75894840	75898372	75898411	58833	79,66	1,0	31,37	0,0	129	99	1	1.0	0.984,1.0	1.0,1.0	-0.008
58834	ENSG00000196586.17	MYO6	chr6	+	75898372	75898411	75892529	75892690	75907604	75907708	58834	17,24	6,8	20,16	5,5	138	99	0.645543283053	1.0	0.67,0.683	0.742,0.697	-0.043
58836	ENSG00000196586.17	MYO6	chr6	+	75911671	75911698	75908495	75908627	75914062	75914281	58836	0,0	178,175	0,4	47,35	126	99	0.48776456412	1.0	0.0,0.0	0.0,0.082	-0.041
58839	ENSG00000015171.20	ZMYND11	chr10	+	197910	198005	179993	180128	209888	210048	58839	0,1	81,80	2,1	69,43	194	99	1	1.0	0.0,0.006	0.015,0.012	-0.01
58840	ENSG00000015171.20	ZMYND11	chr10	+	218454	218499	209888	210048	221194	221356	58840	1,0	77,70	0,4	65,37	144	99	0.705094399471	1.0	0.009,0.0	0.0,0.069	-0.03
58841	ENSG00000015171.20	ZMYND11	chr10	+	221194	221356	209888	210048	236837	236915	58841	204,188	27,31	163,104	25,9	261	99	0.492792686809	1.0	0.741,0.697	0.712,0.814	-0.044
58842	ENSG00000015171.20	ZMYND11	chr10	+	237584	237677	236837	236915	239437	239525	58842	162,158	0,0	133,105	0,1	192	99	1	1.0	1.0,1.0	1.0,0.982	0.009
58843	ENSG00000015171.20	ZMYND11	chr10	+	239437	239525	237584	237677	240055	240111	58843	147,164	0,0	113,97	1,0	187	99	1	1.0	1.0,1.0	0.984,1.0	0.008
58844	ENSG00000015171.20	ZMYND11	chr10	+	240055	240111	237584	237677	240892	240970	58844	46,48	1,1	53,31	1,2	155	99	0.438741135577	1.0	0.967,0.968	0.971,0.908	0.028
58845	ENSG00000015171.20	ZMYND11	chr10	+	240892	240970	239961	240111	242020	242139	58845	127,139	0,1	117,67	0,0	177	99	1	1.0	1.0,0.987	1.0,1.0	-0.006
58846	ENSG00000015171.20	ZMYND11	chr10	+	247397	247466	246765	246973	248335	248531	58846	203,217	2,2	151,102	0,0	168	99	0.596938418343	1.0	0.984,0.985	1.0,1.0	-0.016
58852	ENSG00000107929.16	LARP4B	chr10	-	844976	845055	842931	843068	863742	863883	58852	118,126	6,1	93,77	9,0	178	99	0.260604518956	1.0	0.916,0.986	0.852,1.0	0.025
58853	ENSG00000107929.16	LARP4B	chr10	-	870008	870083	864153	864270	884446	884506	58853	7,6	41,38	6,4	30,22	174	99	0.869648923336	1.0	0.089,0.082	0.102,0.094	-0.013
58854	ENSG00000107929.16	LARP4B	chr10	-	870012	870083	864122	864270	884446	884506	58854	11,12	41,38	9,4	30,22	170	99	0.607560702597	1.0	0.135,0.155	0.149,0.096	0.023
58859	ENSG00000107937.19	GTPBP4	chr10	+	992488	992659	988433	988527	995928	996032	58859	576,548	2,1	508,417	0,1	270	99	1	1.0	0.991,0.995	1.0,0.994	-0.004
58861	ENSG00000107937.19	GTPBP4	chr10	+	1005817	1005907	1000947	1001013	1007017	1007128	58861	359,371	1,3	324,240	2,3	189	99	0.601875152581	1.0	0.995,0.985	0.988,0.977	0.008
58862	ENSG00000107937.19	GTPBP4	chr10	+	1007017	1007128	1000947	1001013	1008957	1009035	58862	243,241	0,2	201,202	0,0	210	99	1	1.0	1.0,0.983	1.0,1.0	-0.008
58863	ENSG00000067064.13	IDI1	chr10	-	1043998	1044171	1043300	1043393	1048263	1048883	58863	1070,1083	0,1	1794,1322	0,3	272	99	1	1.0	1.0,0.997	1.0,0.994	0.001
58866	ENSG00000107186.17	MPDZ	chr9	-	13113930	13114021	13113010	13113054	13115247	13115334	58866	77,63	0,5	52,44	1,1	190	99	0.409035144319	1.0	1.0,0.868	0.964,0.958	-0.027
58867	ENSG00000107186.17	MPDZ	chr9	-	13113930	13114021	13113010	13113054	13119501	13119649	58867	43,36	0,2	31,28	0,0	190	99	0.572565849166	1.0	1.0,0.904	1.0,1.0	-0.048
58868	ENSG00000107186.17	MPDZ	chr9	-	13115247	13115334	13113010	13113054	13119501	13119649	58868	44,49	0,2	43,30	0,0	186	99	0.377814520247	1.0	1.0,0.929	1.0,1.0	-0.035
58869	ENSG00000107186.17	MPDZ	chr9	-	13115247	13115334	13113930	13114021	13119501	13119649	58869	79,71	1,0	65,46	2,1	186	99	0.578995756028	1.0	0.977,1.0	0.945,0.961	0.035
58870	ENSG00000107186.17	MPDZ	chr9	-	13122086	13122170	13121738	13121932	13123152	13123271	58870	89,76	0,0	52,57	1,1	183	99	0.344745355819	1.0	1.0,1.0	0.966,0.969	0.032
58871	ENSG00000107186.17	MPDZ	chr9	-	13125215	13125390	13123152	13123298	13126515	13126590	58871	80,72	1,0	94,43	0,0	274	99	1	1.0	0.967,1.0	1.0,1.0	-0.016
58874	ENSG00000107186.17	MPDZ	chr9	-	13147547	13147658	13139986	13140149	13150510	13150688	58874	31,16	19,25	29,19	19,13	210	99	0.33582903162	1.0	0.435,0.232	0.418,0.408	-0.079
58878	ENSG00000107186.17	MPDZ	chr9	-	13196120	13196230	13193166	13193313	13205035	13205107	58878	46,52	2,0	43,24	0,0	209	99	0.490419239518	1.0	0.916,1.0	1.0,1.0	-0.042
58886	ENSG00000173915.16	ATP5MK	chr10	-	103395745	103396032	103392370	103392466	103396408	103396475	58886	222,150	545,578	257,199	720,623	386	99	0.823081318259	1.0	0.095,0.062	0.084,0.076	-0.002
58887	ENSG00000173915.16	ATP5MK	chr10	-	103395745	103396032	103394198	103394394	103396408	103396475	58887	175,124	41,32	191,162	41,30	386	99	0.344074636823	1.0	0.523,0.498	0.544,0.581	-0.052
58888	ENSG00000108622.11	ICAM2	chr17	-	64004049	64004215	64003869	64003964	64005106	64005373	58888	5,2	50,52	1,1	52,36	265	99	0.240112807423	1.0	0.036,0.014	0.007,0.01	0.016
58889	ENSG00000108622.11	ICAM2	chr17	-	64006377	64006493	64005106	64005373	64006630	64006746	58889	1,0	71,47	0,0	74,55	215	99	1	1.0	0.006,0.0	0.0,0.0	0.003
58890	ENSG00000108622.11	ICAM2	chr17	-	64007740	64007822	64006630	64006735	64020405	64020579	58890	1,0	0,2	0,1	0,1	181	99	1	1.0	1.0,0.0	NA,0.354	0.146
58891	ENSG00000108622.11	ICAM2	chr17	-	64007740	64007822	64006630	64006735	64020522	64020607	58891	1,0	23,23	1,1	17,22	181	99	0.4316221999	1.0	0.023,0.0	0.031,0.024	-0.016
58895	ENSG00000067057.19	PFKP	chr10	+	3125096	3125249	3119891	3120044	3129818	3129941	58895	2,0	6,3	0,0	2,1	252	99	0.551183939785	1.0	0.116,0.0	0.0,0.0	0.058
58897	ENSG00000119729.12	RHOQ	chr2	+	46560523	46560689	46543753	46543812	46576086	46576251	58897	2,0	13,19	0,0	15,5	265	99	0.594062508399	1.0	0.054,0.0	0.0,0.0	0.027
58900	ENSG00000181222.19	POLR2A	chr17	+	7496439	7496613	7496209	7496346	7496763	7497045	58900	405,410	0,1	298,276	0,0	273	99	1	1.0	1.0,0.993	1.0,1.0	-0.004
58901	ENSG00000179222.18	MAGED1	chrX	+	51894268	51894349	51893622	51893755	51895052	51895760	58901	917,861	2,0	863,757	0,2	180	99	1	1.0	0.996,1.0	1.0,0.995	0.0
58902	ENSG00000179222.18	MAGED1	chrX	+	51894275	51894349	51893532	51893755	51895052	51895760	58902	374,351	2,0	348,325	0,2	173	99	1	1.0	0.991,1.0	1.0,0.989	0.001
58903	ENSG00000179222.18	MAGED1	chrX	+	51894626	51894794	51894268	51894349	51895052	51895760	58903	14,4	570,529	14,11	539,456	267	99	1	1.0	0.009,0.003	0.01,0.009	-0.003
58904	ENSG00000179222.18	MAGED1	chrX	+	51896152	51896322	51895655	51895760	51896408	51896474	58904	12,17	399,444	4,5	476,421	269	99	0.530726796956	1.0	0.011,0.014	0.003,0.004	0.009
58905	ENSG00000179222.18	MAGED1	chrX	+	51898284	51898327	51897794	51898193	51898580	51898643	58905	850,879	2,5	1029,779	1,0	142	99	1	1.0	0.997,0.992	0.999,1.0	-0.005
58906	ENSG00000179222.18	MAGED1	chrX	+	51898580	51898643	51898284	51898327	51900181	51900296	58906	1122,1081	0,1	1220,1014	0,0	162	99	1	1.0	1.0,0.998	1.0,1.0	-0.001
58907	ENSG00000259520.6	SLC28A2-AS1	chr15	-	45255951	45255998	45255123	45255367	45264626	45264809	58907	1,1	0,1	3,1	0,0	146	99	1	1.0	1.0,0.404	1.0,1.0	-0.298
58908	ENSG00000259520.6	SLC28A2-AS1	chr15	-	45264626	45264809	45255951	45255998	45279196	45279251	58908	0,1	1,1	3,0	2,0	282	99	1	1.0	0.0,0.26	0.345,NA	-0.215
58909	ENSG00000070770.10	CSNK2A2	chr16	-	58168609	58168693	58167684	58167795	58174450	58174510	58909	404,379	0,3	631,446	2,1	183	99	1	1.0	1.0,0.986	0.994,0.996	-0.002
58912	ENSG00000070770.10	CSNK2A2	chr16	-	58174450	58174510	58168609	58168693	58184259	58184310	58912	305,272	2,2	452,313	4,2	159	99	0.801228558518	1.0	0.99,0.988	0.986,0.99	0.001
58913	ENSG00000070770.10	CSNK2A2	chr16	-	58174450	58174510	58168609	58168693	58196732	58196844	58913	134,117	0,1	177,121	0,0	159	99	1	1.0	1.0,0.986	1.0,1.0	-0.007
58914	ENSG00000112787.14	FBRSL1	chr12	+	132507251	132507388	132490150	132490861	132508152	132508350	58914	3,2	29,35	2,0	27,26	236	99	0.247699848492	1.0	0.042,0.023	0.03,0.0	0.018
58915	ENSG00000112787.14	FBRSL1	chr12	+	132571067	132571136	132570334	132570540	132571306	132571524	58915	8,9	2,1	12,3	1,2	168	99	0.74638551284	1.0	0.702,0.841	0.876,0.469	0.099
58916	ENSG00000112787.14	FBRSL1	chr12	+	132574089	132574158	132572526	132572622	132574318	132574348	58916	79,87	1,0	62,33	0,0	168	99	1	1.0	0.979,1.0	1.0,1.0	-0.01
58917	ENSG00000112787.14	FBRSL1	chr12	+	132576798	132576931	132574318	132574564	132581438	132581516	58917	219,121	0,1	140,93	0,1	232	99	1	1.0	1.0,0.981	1.0,0.975	0.003
58919	ENSG00000067082.15	KLF6	chr10	-	3780105	3780229	3775995	3779590	3781640	3782214	58919	363,340	0,0	202,147	2,1	223	99	0.523765423922	1.0	1.0,1.0	0.978,0.985	0.018
58920	ENSG00000067082.15	KLF6	chr10	-	3783215	3783281	3781807	3782214	3784912	3785183	58920	0,0	108,115	1,2	85,40	165	99	1	1.0	0.0,0.0	0.007,0.029	-0.018
58923	ENSG00000266173.7	STRADA	chr17	-	63704004	63704047	63702818	63703751	63704340	63704582	58923	79,88	4,4	45,30	0,4	142	99	0.938495016162	1.0	0.932,0.939	1.0,0.839	0.016
58933	ENSG00000187134.14	AKR1C1	chr10	+	4965913	4966081	4963252	4963528	4966926	4967043	58933	6526,7196	4,1	14160,10846	9,10	267	99	1	1.0	0.998,1.0	0.998,0.998	0.001
58934	ENSG00000187134.14	AKR1C1	chr10	+	4966009	4966081	4963448	4963528	4966926	4967043	58934	1608,1718	4,1	3534,2581	9,10	171	99	1	1.0	0.996,0.999	0.996,0.993	0.003
58935	ENSG00000187134.14	AKR1C1	chr10	+	4966926	4967043	4963414	4963528	4968308	4968386	58935	2235,2265	2,0	4729,3653	0,0	216	99	1	1.0	0.998,1.0	1.0,1.0	-0.001
58936	ENSG00000187134.14	AKR1C1	chr10	+	4966926	4967043	4963414	4963528	4968821	4968944	58936	351,331	0,4	658,507	2,0	216	99	0.938674610055	1.0	1.0,0.974	0.993,1.0	-0.009
58937	ENSG00000187134.14	AKR1C1	chr10	+	4966926	4968386	4963252	4963528	4968821	4968944	58937	3521,3735	0,4	5657,4258	2,0	1559	99	1	1.0	1.0,0.983	0.994,1.0	-0.005
58938	ENSG00000187134.14	AKR1C1	chr10	+	4968308	4968386	4963414	4963528	4968821	4968944	58938	2216,2367	0,4	4710,3590	2,0	177	99	1	1.0	1.0,0.997	0.999,1.0	-0.001
58939	ENSG00000187134.14	AKR1C1	chr10	+	4968308	4968386	4966926	4967043	4968821	4968944	58939	3987,4191	22,26	8551,6584	29,27	177	99	1	1.0	0.99,0.989	0.994,0.993	-0.004
58940	ENSG00000187134.14	AKR1C1	chr10	+	4975850	4975933	4972583	4972749	4977699	4977950	58940	2637,2799	0,0	5688,4262	0,4	182	99	1	1.0	1.0,1.0	1.0,0.998	0.001
58941	ENSG00000151632.18	AKR1C2	chr10	-	4999199	4999277	4998624	4998747	5000549	5000666	58941	307,370	12,3	1185,900	19,18	177	99	0.756834904795	1.0	0.935,0.986	0.972,0.965	-0.008
58942	ENSG00000196139.14	AKR1C3	chr10	+	5077899	5077977	5048788	5048895	5096409	5096577	58942	23,28	4,5	42,18	4,9	177	99	0.693701725365	1.0	0.763,0.758	0.855,0.528	0.069
58943	ENSG00000196139.14	AKR1C3	chr10	+	5080745	5080901	5077869	5077977	5096409	5096577	58943	7,8	9,7	9,5	10,5	255	99	0.97213490176	1.0	0.232,0.307	0.259,0.28	0.0
58944	ENSG00000196139.14	AKR1C3	chr10	+	5081681	5081885	5048811	5048895	5096409	5096577	58944	0,2	4,5	0,2	4,9	303	99	0.670851370156	1.0	0.0,0.116	0.0,0.068	0.024
58945	ENSG00000196139.14	AKR1C3	chr10	+	5081681	5081885	5080745	5080901	5096409	5096577	58945	0,1	3,2	0,2	6,0	303	99	0.294093562102	1.0	0.0,0.14	0.0,1.0	-0.43
58946	ENSG00000196139.14	AKR1C3	chr10	+	5097433	5097550	5096409	5096577	5099326	5099414	58946	1434,1514	0,1	1621,1201	0,0	216	99	1	1.0	1.0,0.999	1.0,1.0	-0.0
58947	ENSG00000196139.14	AKR1C3	chr10	+	5098801	5098879	5097433	5097550	5099326	5099414	58947	2198,2178	0,0	2178,1660	2,0	177	99	1	1.0	1.0,1.0	0.998,1.0	0.001
58948	ENSG00000196139.14	AKR1C3	chr10	+	5105594	5105677	5102484	5102650	5107460	5107503	58948	1916,1841	1,0	2187,1520	0,2	182	99	1	1.0	0.999,1.0	1.0,0.998	0.001
58951	ENSG00000011426.11	ANLN	chr7	+	36411058	36411166	36410513	36410704	36415757	36415783	58951	115,128	0,2	191,113	0,0	207	99	1	1.0	1.0,0.968	1.0,1.0	-0.016
58953	ENSG00000011426.11	ANLN	chr7	+	36417079	36417190	36415757	36415884	36419243	36419479	58953	111,101	10,11	122,95	8,7	210	99	0.297385496066	1.0	0.84,0.812	0.878,0.865	-0.045
58954	ENSG00000011426.11	ANLN	chr7	+	36424544	36424593	36423816	36423943	36424685	36424742	58954	78,71	0,0	109,78	1,0	148	99	1	1.0	1.0,1.0	0.986,1.0	0.007
58956	ENSG00000196372.13	ASB13	chr10	-	5641769	5641961	5638866	5640830	5648969	5649104	58956	113,130	0,1	143,114	0,0	291	99	1	1.0	1.0,0.978	1.0,1.0	-0.011
58957	ENSG00000196372.13	ASB13	chr10	-	5642472	5642553	5641769	5641961	5648969	5649104	58957	2,2	29,32	1,0	36,33	180	99	0.717275887183	1.0	0.037,0.033	0.015,0.0	0.028
58959	ENSG00000057608.17	GDI2	chr10	-	5766493	5766638	5766240	5766295	5768212	5768384	58959	1617,1662	2,3	3012,2073	0,2	244	99	1	1.0	0.997,0.996	1.0,0.998	-0.003
58961	ENSG00000057608.17	GDI2	chr10	-	5794884	5795019	5785851	5786050	5796762	5796862	58961	1556,1585	10,9	2540,1750	6,6	234	99	0.412243915934	1.0	0.985,0.987	0.994,0.992	-0.007
58963	ENSG00000057608.17	GDI2	chr10	-	5811873	5811956	5800597	5800705	5813213	5813432	58963	0,1	450,423	1,0	643,460	182	99	1	1.0	0.0,0.001	0.001,0.0	0.0
58990	ENSG00000134461.16	ANKRD16	chr10	-	5880297	5880376	5878086	5878287	5883005	5883167	58990	44,66	3,3	51,49	2,5	178	99	0.716815281186	1.0	0.891,0.924	0.934,0.845	0.018
58991	ENSG00000134461.16	ANKRD16	chr10	-	5885722	5885765	5883968	5884077	5887846	5887970	58991	47,45	0,0	55,44	1,0	142	99	1	1.0	1.0,1.0	0.975,1.0	0.012
58994	ENSG00000166689.18	PLEKHA7	chr11	-	16786228	16786387	16783699	16783833	16789095	16789296	58994	51,41	1,0	33,43	0,0	258	99	1	1.0	0.951,1.0	1.0,1.0	-0.024
58996	ENSG00000166689.18	PLEKHA7	chr11	-	16807143	16807224	16803226	16803295	16813112	16813166	58996	1,2	27,25	1,0	22,26	180	99	0.434793940204	1.0	0.02,0.042	0.024,0.0	0.019
58998	ENSG00000166689.18	PLEKHA7	chr11	-	16841546	16841722	16826119	16826590	16851190	16851291	58998	86,71	1,0	69,65	0,0	275	99	1	1.0	0.969,1.0	1.0,1.0	-0.016
58999	ENSG00000166689.18	PLEKHA7	chr11	-	16855618	16855711	16854888	16854993	16855802	16855914	58999	2,2	20,36	0,4	20,23	192	99	0.813838344944	1.0	0.049,0.028	0.0,0.082	-0.003
59000	ENSG00000134452.20	FBH1	chr10	+	5891018	5891116	5890279	5890346	5903019	5903175	59000	1,0	5,2	2,1	10,7	197	99	1	1.0	0.091,0.0	0.091,0.067	-0.034
59001	ENSG00000134452.20	FBH1	chr10	+	5903019	5903175	5890202	5890346	5906036	5906621	59001	96,72	1,1	97,84	1,0	255	99	0.501469197799	1.0	0.974,0.965	0.974,1.0	-0.017
59002	ENSG00000134452.20	FBH1	chr10	+	5905217	5905287	5903165	5903175	5906036	5906632	59002	4,8	64,50	4,3	55,49	169	99	0.294020718497	1.0	0.035,0.086	0.041,0.035	0.022
59003	ENSG00000134452.20	FBH1	chr10	+	5906036	5906632	5890247	5890346	5908924	5909055	59003	460,496	3,0	540,385	0,0	695	99	0.477112652871	1.0	0.956,1.0	1.0,1.0	-0.022
59004	ENSG00000134452.20	FBH1	chr10	+	5918341	5918478	5917589	5917676	5921257	5921357	59004	210,263	0,1	221,193	0,0	236	99	1	1.0	1.0,0.991	1.0,1.0	-0.004
59016	ENSG00000134453.16	RBM17	chr10	+	6113507	6113581	6112209	6112361	6114048	6114147	59016	260,278	1,0	304,283	0,0	173	99	1	1.0	0.993,1.0	1.0,1.0	-0.004
59018	ENSG00000170525.21	PFKFB3	chr10	+	6224505	6224623	6224165	6224213	6226191	6226365	59018	3,1	26,11	0,0	37,21	217	99	0.372878415619	1.0	0.05,0.04	0.0,0.0	0.045
59020	ENSG00000170525.21	PFKFB3	chr10	+	6226191	6226365	6224148	6224213	6232894	6232959	59020	42,26	1,0	83,60	0,0	273	99	1	1.0	0.938,1.0	1.0,1.0	-0.031
59021	ENSG00000170525.21	PFKFB3	chr10	+	6228195	6228218	6226191	6226365	6232894	6232959	59021	0,0	4,6	2,0	26,18	122	99	0.324412759288	1.0	0.0,0.0	0.059,0.0	-0.029
59024	ENSG00000089053.13	ANAPC5	chr12	-	121309700	121309863	121308244	121308691	121318276	121318404	59024	762,735	0,0	851,646	0,1	262	99	1	1.0	1.0,1.0	1.0,0.996	0.002
59025	ENSG00000089053.13	ANAPC5	chr12	-	121309969	121310011	121309700	121309863	121318276	121318608	59025	3,3	275,260	5,4	323,242	141	99	1	1.0	0.008,0.008	0.011,0.011	-0.003
59026	ENSG00000089053.13	ANAPC5	chr12	-	121330582	121330672	121327095	121328497	121335532	121335682	59026	118,159	1,2	157,97	1,0	189	99	0.497694619345	1.0	0.984,0.977	0.988,1.0	-0.014
59027	ENSG00000089053.13	ANAPC5	chr12	-	121331226	121331428	121330582	121330672	121335532	121335723	59027	243,199	2,3	251,158	1,1	301	99	0.215194104247	1.0	0.976,0.956	0.988,0.981	-0.018
59028	ENSG00000089053.13	ANAPC5	chr12	-	121331346	121331428	121330582	121330672	121335532	121335609	59028	344,335	2,3	450,305	1,1	181	99	0.729828528283	1.0	0.989,0.984	0.996,0.994	-0.009
59032	ENSG00000075407.19	ZNF37A	chr10	+	38094930	38095224	38094333	38094490	38095357	38095633	59032	43,42	0,2	39,20	0,0	393	99	0.765032284199	1.0	1.0,0.841	1.0,1.0	-0.08
59033	ENSG00000075407.19	ZNF37A	chr10	+	38094930	38095224	38094333	38094490	38095537	38095559	59033	44,51	6,12	40,24	9,2	393	99	0.741358416202	1.0	0.649,0.517	0.528,0.751	-0.056
59037	ENSG00000237943.8	PRKCQ-AS1	chr10	+	6582137	6582201	6580424	6580927	6583675	6584028	59037	8,6	5,2	9,8	5,2	163	99	0.759747446322	1.0	0.493,0.646	0.522,0.708	-0.045
59049	ENSG00000123243.15	ITIH5	chr10	-	7655630	7655675	7641926	7642090	7666802	7666966	59049	2,1	0,0	11,8	0,1	144	99	1	1.0	1.0,1.0	1.0,0.846	0.077
59050	ENSG00000129472.15	RAB2B	chr14	-	21462349	21462418	21459019	21461303	21463655	21463767	59050	433,372	0,1	345,231	1,0	168	99	1	1.0	1.0,0.995	0.995,1.0	0.0
59051	ENSG00000129472.15	RAB2B	chr14	-	21463655	21463767	21462349	21462418	21468356	21468449	59051	474,428	3,0	372,273	0,0	211	99	1	1.0	0.987,1.0	1.0,1.0	-0.006
59052	ENSG00000132970.14	WASF3	chr13	+	26612960	26613058	26557682	26557819	26642260	26642403	59052	40,59	0,0	45,24	0,2	197	99	0.845742477947	1.0	1.0,1.0	1.0,0.858	0.071
59053	ENSG00000132970.14	WASF3	chr13	+	26676548	26676724	26671871	26671989	26681053	26681320	59053	146,160	2,0	134,84	0,1	275	99	1	1.0	0.963,1.0	1.0,0.968	-0.002
59054	ENSG00000132970.14	WASF3	chr13	+	26680034	26680201	26671871	26671989	26681053	26681320	59054	7,2	2,0	6,1	0,1	266	99	0.592208889209	1.0	0.566,1.0	1.0,0.271	0.147
59055	ENSG00000173171.15	MTX1	chr1	+	155212126	155212219	155210547	155210627	155212384	155212567	59055	261,240	9,8	363,264	12,17	192	99	0.28316627122	1.0	0.937,0.939	0.94,0.889	0.023
59066	ENSG00000159110.22	IFNAR2	chr21	+	33252137	33252248	33248708	33248854	33252661	33252830	59066	1,3	104,110	0,0	78,64	210	99	1	1.0	0.005,0.013	0.0,0.0	0.009
59067	ENSG00000159110.22	IFNAR2	chr21	+	33260596	33260727	33252661	33252830	33262560	33262756	59067	133,130	3,1	108,100	0,2	230	99	0.325124358039	1.0	0.95,0.982	1.0,0.956	-0.012
59104	ENSG00000181192.12	DHTKD1	chr10	+	12081471	12081627	12068953	12069187	12084539	12084751	59104	61,50	1,0	37,18	0,0	255	99	1	1.0	0.959,1.0	1.0,1.0	-0.02
59105	ENSG00000181192.12	DHTKD1	chr10	+	12084539	12084751	12081471	12081627	12087534	12087729	59105	108,116	0,1	80,47	0,0	311	99	1	1.0	1.0,0.974	1.0,1.0	-0.013
59106	ENSG00000181192.12	DHTKD1	chr10	+	12087534	12087729	12084539	12084751	12088985	12089255	59106	97,93	0,0	65,39	2,0	294	99	0.395509704172	1.0	1.0,1.0	0.916,1.0	0.042
59108	ENSG00000181192.12	DHTKD1	chr10	+	12091512	12091684	12088985	12089255	12094072	12094271	59108	86,71	0,1	40,30	0,0	271	99	1	1.0	1.0,0.963	1.0,1.0	-0.018
59109	ENSG00000181192.12	DHTKD1	chr10	+	12106245	12106396	12101041	12101181	12107908	12108015	59109	108,117	1,0	77,46	0,0	250	99	1	1.0	0.977,1.0	1.0,1.0	-0.012
59110	ENSG00000181192.12	DHTKD1	chr10	+	12106245	12106396	12101041	12101181	12112899	12113064	59110	61,66	0,1	38,26	0,0	250	99	1	1.0	1.0,0.963	1.0,1.0	-0.018
59111	ENSG00000181192.12	DHTKD1	chr10	+	12107908	12108015	12101041	12101181	12112899	12113029	59111	37,28	0,1	19,9	0,0	206	99	1	1.0	1.0,0.931	1.0,1.0	-0.034
59112	ENSG00000181192.12	DHTKD1	chr10	+	12107908	12108015	12106245	12106396	12112899	12113029	59112	84,79	1,0	58,29	0,0	206	99	1	1.0	0.976,1.0	1.0,1.0	-0.012
59117	ENSG00000065665.21	SEC61A2	chr10	+	12155777	12155931	12149851	12149961	12156906	12157067	59117	50,58	2,8	17,11	1,2	253	99	0.738598767466	1.0	0.907,0.739	0.869,0.683	0.047
59119	ENSG00000065665.21	SEC61A2	chr10	+	12156906	12157067	12149851	12149961	12160929	12161121	59119	16,30	0,0	9,6	1,0	260	99	1	1.0	1.0,1.0	0.774,1.0	0.113
59126	ENSG00000102359.9	SRPX2	chrX	+	100665535	100665657	100665242	100665369	100666753	100666884	59126	25,18	0,1	2,5	0,0	221	99	1	1.0	1.0,0.89	1.0,1.0	-0.055
59128	ENSG00000128881.18	TTBK2	chr15	-	42810613	42810739	42794643	42794801	42811687	42811780	59128	53,54	0,0	21,22	1,0	225	99	1	1.0	1.0,1.0	0.902,1.0	0.049
59130	ENSG00000128881.18	TTBK2	chr15	-	42840359	42840433	42829937	42830078	42872610	42872758	59130	41,33	3,0	13,13	1,0	173	99	0.441072830258	1.0	0.887,1.0	0.882,1.0	0.002
59131	ENSG00000128881.18	TTBK2	chr15	-	42840359	42840433	42829937	42830078	42878548	42878684	59131	24,17	0,2	12,5	2,0	173	99	1	1.0	1.0,0.829	0.774,1.0	0.027
59132	ENSG00000128881.18	TTBK2	chr15	-	42857394	42857516	42855118	42855200	42872610	42872677	59132	0,2	0,1	0,0	1,0	221	99	1	1.0	NA,0.473	0.0,NA	0.473
59133	ENSG00000128881.18	TTBK2	chr15	-	42872610	42872696	42829937	42830078	42878548	42878684	59133	3,1	0,2	1,0	2,0	185	99	1	1.0	1.0,0.211	0.211,NA	0.395
59134	ENSG00000128881.18	TTBK2	chr15	-	42872610	42872758	42840359	42840433	42878548	42878684	59134	37,29	0,3	18,23	3,1	247	99	0.316535117681	1.0	1.0,0.795	0.706,0.902	0.093
59135	ENSG00000165609.13	NUDT5	chr10	-	12170899	12170908	12170716	12170770	12172764	12172866	59135	123,126	0,1	150,121	1,0	108	99	1	1.0	1.0,0.991	0.993,1.0	-0.001
59137	ENSG00000165609.13	NUDT5	chr10	-	12180394	12180489	12179082	12179132	12184888	12184956	59137	1,2	245,230	0,0	271,184	194	99	1	1.0	0.002,0.004	0.0,0.0	0.003
59141	ENSG00000105711.14	SCN1B	chr19	+	35035887	35036013	35033498	35033739	35037162	35037354	59141	2,7	0,1	3,4	0,0	225	99	1	1.0	1.0,0.755	1.0,1.0	-0.123
59142	ENSG00000105711.14	SCN1B	chr19	+	35035887	35036013	35033498	35033739	35039116	35039258	59142	2,7	82,86	3,4	31,28	225	99	0.269872350784	1.0	0.011,0.035	0.041,0.059	-0.027
59146	ENSG00000185344.15	ATP6V0A2	chr12	+	123737058	123737271	123727782	123727909	123743784	123743935	59146	52,54	0,0	37,40	0,1	312	99	1	1.0	1.0,1.0	1.0,0.927	0.036
59147	ENSG00000185344.15	ATP6V0A2	chr12	+	123742028	123742093	123737058	123737271	123743784	123743935	59147	0,1	22,26	0,0	19,18	164	99	1	1.0	0.0,0.023	0.0,0.0	0.011
59148	ENSG00000185344.15	ATP6V0A2	chr12	+	123751109	123751229	123748574	123748785	123752282	123752402	59148	64,62	2,2	46,30	1,3	219	99	0.772511520598	1.0	0.935,0.933	0.954,0.819	0.048
59149	ENSG00000107537.14	PHYH	chr10	-	13288359	13288541	13283689	13283839	13291830	13291912	59149	1111,1155	0,3	1542,1141	0,1	281	99	1	1.0	1.0,0.993	1.0,0.998	-0.003
59150	ENSG00000107537.14	PHYH	chr10	-	13288359	13288541	13283689	13283839	13294427	13294596	59150	741,746	14,26	1009,752	30,13	281	99	0.697841295249	1.0	0.949,0.91	0.922,0.953	-0.008
59151	ENSG00000107537.14	PHYH	chr10	-	13291824	13291912	13288359	13288541	13294427	13294596	59151	367,347	0,1	547,406	0,1	187	99	1	1.0	1.0,0.995	1.0,0.995	0.0
59152	ENSG00000107537.14	PHYH	chr10	-	13291830	13291912	13283689	13283839	13294427	13294596	59152	354,333	14,26	517,385	30,13	181	99	0.42182060775	1.0	0.933,0.875	0.904,0.942	-0.019
59153	ENSG00000107537.14	PHYH	chr10	-	13291830	13291912	13288359	13288541	13294427	13294596	59153	724,738	0,1	1048,774	0,1	181	99	1	1.0	1.0,0.998	1.0,0.998	0.0
59154	ENSG00000107537.14	PHYH	chr10	-	13295495	13295606	13294427	13294596	13298186	13298241	59154	557,627	1,0	803,628	1,0	210	99	1	1.0	0.996,1.0	0.997,1.0	-0.0
59155	ENSG00000107537.14	PHYH	chr10	-	13298186	13298245	13295227	13295606	13299419	13299549	59155	146,172	2,3	204,171	7,3	158	99	0.238904969216	1.0	0.979,0.973	0.948,0.973	0.016
59156	ENSG00000086475.15	SEPHS1	chr10	-	13322834	13323047	13317427	13319356	13328350	13328450	59156	323,290	0,0	497,309	0,2	312	99	1	1.0	1.0,1.0	1.0,0.98	0.01
59157	ENSG00000086475.15	SEPHS1	chr10	-	13329697	13329788	13328350	13328450	13333816	13333971	59157	236,258	0,0	331,267	1,0	190	99	1	1.0	1.0,1.0	0.994,1.0	0.003
59158	ENSG00000086475.15	SEPHS1	chr10	-	13336242	13336350	13333816	13333971	13338704	13338808	59158	289,290	1,0	460,331	0,0	207	99	1	1.0	0.993,1.0	1.0,1.0	-0.004
59159	ENSG00000086475.15	SEPHS1	chr10	-	13344757	13345028	13338704	13338808	13347999	13348280	59159	436,416	1,1	590,472	0,1	370	99	1	1.0	0.992,0.991	1.0,0.992	-0.004
59161	ENSG00000219665.8	ZNF433-AS1	chr19	+	11990168	11990381	11987766	11987823	12001773	12001822	59161	0,0	4,5	0,1	5,2	312	99	1	1.0	0.0,0.0	0.0,0.137	-0.069
59162	ENSG00000219665.8	ZNF433-AS1	chr19	+	12001773	12001822	11987616	11987823	12018171	12018470	59162	2,4	0,0	4,1	1,0	148	99	1	1.0	1.0,1.0	0.728,1.0	0.136
59163	ENSG00000219665.8	ZNF433-AS1	chr19	+	12001773	12001822	11987616	11987823	12035553	12035772	59163	2,4	0,1	4,1	0,0	148	99	1	1.0	1.0,0.728	1.0,1.0	-0.136
59165	ENSG00000165626.19	BEND7	chr10	-	13446484	13446541	13441156	13441750	13447265	13447316	59165	1,4	16,19	2,1	4,8	156	99	0.852055981707	1.0	0.038,0.118	0.241,0.073	-0.079
59166	ENSG00000165626.19	BEND7	chr10	-	13446484	13446541	13445315	13445560	13447265	13447316	59166	1,4	0,1	1,0	3,0	156	99	1	1.0	1.0,0.717	0.175,NA	0.683
59168	ENSG00000165626.19	BEND7	chr10	-	13499777	13500080	13496765	13496888	13526137	13526171	59168	175,168	0,0	118,108	1,0	402	99	1	1.0	1.0,1.0	0.967,1.0	0.016
59170	ENSG00000165626.19	BEND7	chr10	-	13500509	13500679	13499777	13500080	13526137	13526221	59170	2,1	51,50	0,0	26,32	269	99	1	1.0	0.014,0.007	0.0,0.0	0.011
59171	ENSG00000165626.19	BEND7	chr10	-	13526137	13526221	13499777	13500080	13528472	13529014	59171	79,74	1,1	43,46	1,0	183	99	0.851671142313	1.0	0.977,0.976	0.959,1.0	-0.003
59172	ENSG00000165630.15	PRPF18	chr10	+	13591767	13591888	13586938	13587152	13597457	13597535	59172	23,20	44,45	11,14	28,36	220	99	0.453499315216	1.0	0.19,0.167	0.15,0.149	0.029
59174	ENSG00000165630.15	PRPF18	chr10	+	13613740	13613881	13611614	13611683	13614014	13614060	59174	130,133	0,1	120,92	3,1	240	99	0.290811775772	1.0	1.0,0.982	0.943,0.974	0.033
59176	ENSG00000165630.15	PRPF18	chr10	+	13642027	13642155	13638700	13638923	13644916	13645074	59176	1,6	3,4	0,3	4,2	227	99	0.236840588094	1.0	0.127,0.395	0.0,0.395	0.064
59180	ENSG00000165630.15	PRPF18	chr10	+	13646614	13646686	13645007	13645136	13647132	13647276	59180	3,3	1,0	3,3	0,0	171	99	1	1.0	0.635,1.0	1.0,1.0	-0.182
59183	ENSG00000165630.15	PRPF18	chr10	+	13647132	13647276	13644916	13645074	13654352	13654401	59183	20,7	0,0	7,4	1,0	243	99	1	1.0	1.0,1.0	0.74,1.0	0.13
59185	ENSG00000165630.15	PRPF18	chr10	+	13647132	13647276	13645007	13645136	13654352	13654401	59185	21,7	0,0	7,4	1,0	243	99	1	1.0	1.0,1.0	0.74,1.0	0.13
59187	ENSG00000165630.15	PRPF18	chr10	+	13648084	13648230	13644790	13645074	13654352	13654427	59187	33,34	0,0	17,10	1,0	245	99	1	1.0	1.0,1.0	0.873,1.0	0.064
59188	ENSG00000165630.15	PRPF18	chr10	+	13648084	13648230	13644916	13645136	13654352	13654427	59188	33,34	0,0	17,10	1,0	245	99	1	1.0	1.0,1.0	0.873,1.0	0.064
59189	ENSG00000165630.15	PRPF18	chr10	+	13648084	13648230	13646669	13647276	13654352	13654427	59189	52,52	1,0	23,18	0,0	245	99	1	1.0	0.955,1.0	1.0,1.0	-0.022
59191	ENSG00000165630.15	PRPF18	chr10	+	13648619	13648768	13648084	13648230	13652845	13652882	59191	5,10	1,0	2,1	2,0	248	99	0.236238332902	1.0	0.666,1.0	0.285,1.0	0.191
59192	ENSG00000165630.15	PRPF18	chr10	+	13648619	13648768	13648084	13648230	13654352	13654427	59192	5,10	19,27	2,2	7,6	248	99	0.617965340324	1.0	0.095,0.129	0.102,0.117	0.003
59194	ENSG00000165630.15	PRPF18	chr10	+	13648625	13648768	13648084	13648230	13652845	13652882	59194	9,15	1,0	6,1	2,0	242	99	0.505062908713	1.0	0.786,1.0	0.551,1.0	0.117
59200	ENSG00000165630.15	PRPF18	chr10	+	13652407	13652489	13648619	13648768	13652845	13652882	59200	2,2	1,1	1,0	0,0	181	99	1	1.0	0.522,0.522	1.0,NA	-0.478
59207	ENSG00000165630.15	PRPF18	chr10	+	13652845	13652882	13647871	13648230	13654183	13654427	59207	1,0	0,0	1,0	0,2	136	99	1	1.0	1.0,NA	1.0,0.0	0.5
59208	ENSG00000165630.15	PRPF18	chr10	+	13652845	13652882	13647871	13648230	13654352	13654427	59208	4,1	19,27	2,0	7,6	136	99	0.340138719851	1.0	0.133,0.026	0.172,0.0	-0.006
59209	ENSG00000165630.15	PRPF18	chr10	+	13652845	13652882	13648619	13648768	13654352	13654427	59209	3,2	1,1	0,0	0,1	136	99	1	1.0	0.686,0.593	NA,0.0	0.639
59214	ENSG00000165630.15	PRPF18	chr10	+	13652845	13652929	13648619	13648768	13654352	13654427	59214	1,0	1,1	0,0	0,1	183	99	1	1.0	0.351,0.0	NA,0.0	0.175
59226	ENSG00000131773.14	KHDRBS3	chr8	+	135606954	135607037	135581877	135582073	135645058	135645117	59226	115,117	7,9	136,89	6,7	182	99	0.632616726738	1.0	0.899,0.876	0.925,0.874	-0.012
59227	ENSG00000131773.14	KHDRBS3	chr8	+	135606954	135607037	135581877	135582073	135646992	135647184	59227	61,50	1,0	73,45	0,1	182	99	1	1.0	0.971,1.0	1.0,0.961	0.005
59228	ENSG00000131773.14	KHDRBS3	chr8	+	135645058	135645117	135581877	135582073	135646992	135647142	59228	64,54	1,0	48,36	0,1	158	99	1	1.0	0.976,1.0	1.0,0.958	0.009
59229	ENSG00000131773.14	KHDRBS3	chr8	+	135645058	135645117	135606954	135607037	135646992	135647142	59229	116,112	5,0	108,74	3,1	158	99	0.868139072852	1.0	0.936,1.0	0.958,0.979	-0.0
59239	ENSG00000065809.14	FAM107B	chr10	-	14553321	14553387	14530331	14530515	14604239	14604418	59239	6,4	10,10	4,1	2,1	165	99	0.229047889207	1.0	0.265,0.194	0.545,0.375	-0.231
59242	ENSG00000185267.10	CDNF	chr10	-	14825478	14825620	14819244	14820158	14828144	14828272	59242	16,18	0,2	4,3	0,0	241	99	0.909486324878	1.0	1.0,0.787	1.0,1.0	-0.107
59243	ENSG00000185267.10	CDNF	chr10	-	14825493	14825620	14819884	14820158	14828144	14828205	59243	14,8	0,2	1,1	0,0	226	99	0.589277220675	1.0	1.0,0.637	1.0,1.0	-0.181
59244	ENSG00000185267.10	CDNF	chr10	-	14828144	14828272	14825478	14825620	14834216	14834333	59244	12,8	1,0	4,1	0,0	227	99	1	1.0	0.84,1.0	1.0,1.0	-0.08
59245	ENSG00000185267.10	CDNF	chr10	-	14834216	14834333	14828144	14828272	14836250	14836294	59245	2,5	2,2	2,0	0,1	216	99	0.244640728806	1.0	0.314,0.534	1.0,0.0	-0.076
59246	ENSG00000185267.10	CDNF	chr10	-	14836250	14836294	14828144	14828272	14837831	14837922	59246	1,2	1,1	1,1	1,1	143	99	0.775158306047	1.0	0.409,0.581	0.409,0.409	0.086
59250	ENSG00000152457.19	DCLRE1C	chr10	-	14920379	14920444	14919737	14919832	14922980	14923069	59250	0,1	9,17	0,0	10,2	164	99	1	1.0	0.0,0.034	0.0,0.0	0.017
59252	ENSG00000152457.19	DCLRE1C	chr10	-	14926842	14926897	14922980	14923069	14928015	14928152	59252	11,9	1,0	5,3	0,0	154	99	1	1.0	0.876,1.0	1.0,1.0	-0.062
59254	ENSG00000152457.19	DCLRE1C	chr10	-	14936537	14936593	14935462	14935564	14939809	14939869	59254	10,1	1,1	9,8	1,1	155	99	0.600641343691	1.0	0.865,0.39	0.852,0.836	-0.217
59260	ENSG00000152457.19	DCLRE1C	chr10	-	14942113	14942240	14939809	14939869	14945104	14945189	59260	2,1	1,6	1,0	3,5	226	99	0.196031968526	1.0	0.467,0.068	0.127,0.0	0.204
59261	ENSG00000152457.19	DCLRE1C	chr10	-	14942113	14942435	14939809	14939869	14945104	14945189	59261	5,2	1,6	1,0	3,5	421	99	1	1.0	0.54,0.073	0.073,0.0	0.27
59265	ENSG00000152457.19	DCLRE1C	chr10	-	14947524	14947609	14945104	14945189	14949035	14949087	59265	1,1	0,2	8,3	1,8	184	99	0.797941331067	1.0	1.0,0.212	0.811,0.168	0.116
59267	ENSG00000152457.19	DCLRE1C	chr10	-	14949035	14949087	14945104	14945189	14953901	14953933	59267	4,5	0,0	4,8	0,1	151	99	1	1.0	1.0,1.0	1.0,0.84	0.08
59268	ENSG00000268066.5	FMR1-AS1	chrX	-	147911280	147911384	147909430	147910995	147911641	147911817	59268	1,0	1,0	0,0	3,0	203	99	1	1.0	0.328,NA	0.0,NA	0.328
59269	ENSG00000152463.15	OLAH	chr10	+	15056823	15056982	15049634	15049765	15061723	15061862	59269	0,1	1,1	2,0	2,2	258	99	0.804463269916	1.0	0.0,0.277	0.277,0.0	0.0
59272	ENSG00000152464.15	RPP38	chr10	+	15102217	15102336	15097236	15097398	15103304	15103713	59272	18,14	0,0	21,8	1,0	218	99	1	1.0	1.0,1.0	0.905,1.0	0.047
59273	ENSG00000152464.15	RPP38	chr10	+	15102217	15102336	15097354	15097766	15103304	15103713	59273	32,22	3,3	28,8	5,1	218	99	0.559123578474	1.0	0.829,0.769	0.718,0.784	0.048
59274	ENSG00000152465.18	NMT2	chr10	-	15119342	15119513	15112795	15112963	15128349	15128458	59274	191,201	1,0	217,179	0,0	270	99	1	1.0	0.986,1.0	1.0,1.0	-0.007
59275	ENSG00000152465.18	NMT2	chr10	-	15130141	15130312	15128349	15128458	15132816	15132933	59275	186,160	1,6	154,149	5,3	270	99	0.686395464623	1.0	0.986,0.907	0.919,0.948	0.013
59276	ENSG00000152465.18	NMT2	chr10	-	15140986	15141029	15135273	15135418	15141421	15141557	59276	16,17	65,71	20,2	81,46	142	99	0.220235634359	1.0	0.146,0.143	0.147,0.029	0.056
59277	ENSG00000152465.18	NMT2	chr10	-	15141421	15141557	15135273	15135418	15168502	15168628	59277	148,168	0,1	142,108	0,0	235	99	1	1.0	1.0,0.986	1.0,1.0	-0.007
59280	ENSG00000167528.13	ZNF641	chr12	-	48345344	48345474	48344598	48344712	48347251	48347343	59280	24,34	0,3	19,14	0,0	229	99	0.234726446228	1.0	1.0,0.83	1.0,1.0	-0.085
59283	ENSG00000167528.13	ZNF641	chr12	-	48350045	48350218	48347906	48348115	48350785	48350794	59283	0,0	8,4	1,0	8,3	272	99	1	1.0	0.0,0.0	0.044,0.0	-0.022
59285	ENSG00000213722.10	DDAH2	chr6	-	31728864	31729221	31728645	31728745	31730050	31730263	59285	207,86	0,0	126,109	0,3	456	99	0.563208121097	1.0	1.0,1.0	1.0,0.887	0.056
59286	ENSG00000213722.10	DDAH2	chr6	-	31728864	31729225	31728180	31728745	31730050	31730245	59286	283,103	0,0	184,166	0,3	460	99	0.585781636087	1.0	1.0,1.0	1.0,0.923	0.038
59287	ENSG00000162814.11	SPATA17	chr1	+	217648881	217648971	217631323	217631446	217651096	217651178	59287	12,10	2,0	7,1	1,0	189	99	0.799225050323	1.0	0.759,1.0	0.786,1.0	-0.014
59290	ENSG00000148484.18	RSU1	chr10	-	16727030	16727157	16695022	16695155	16752538	16752653	59290	0,1	73,44	1,0	98,82	226	99	1	1.0	0.0,0.01	0.004,0.0	0.003
59294	ENSG00000165996.14	HACD1	chr10	-	17599289	17599411	17594204	17594383	17603559	17603648	59294	148,184	0,0	256,141	0,1	221	99	1	1.0	1.0,1.0	1.0,0.984	0.008
59295	ENSG00000165996.14	HACD1	chr10	-	17599289	17599411	17594204	17594383	17617082	17617374	59295	79,111	0,0	130,81	0,2	221	99	0.697014972972	1.0	1.0,1.0	1.0,0.948	0.026
59296	ENSG00000165996.14	HACD1	chr10	-	17603559	17603648	17599073	17599411	17603725	17603744	59296	113,128	0,2	194,89	1,1	188	99	1	1.0	1.0,0.971	0.99,0.979	0.001
59297	ENSG00000165996.14	HACD1	chr10	-	17603725	17603744	17599073	17599411	17603929	17604047	59297	18,10	0,0	12,5	1,0	118	99	1	1.0	1.0,1.0	0.91,1.0	0.045
59298	ENSG00000165996.14	HACD1	chr10	-	17603929	17604047	17599073	17599411	17617082	17617235	59298	43,38	2,0	31,20	2,0	217	99	0.739534543293	1.0	0.907,1.0	0.876,1.0	0.016
59301	ENSG00000164089.9	ETNPPL	chr4	-	108760187	108760306	108759748	108759908	108762192	108762535	59301	1,1	0,1	2,1	0,1	218	99	1	1.0	1.0,0.312	1.0,0.312	0.0
59303	ENSG00000164089.9	ETNPPL	chr4	-	108760187	108760306	108759748	108759908	108762842	108762929	59303	1,0	0,0	1,2	1,0	218	99	1	1.0	1.0,NA	0.312,1.0	0.344
59304	ENSG00000241058.4	NSUN6	chr10	-	18551822	18551971	18548111	18548237	18585948	18586093	59304	206,251	0,0	157,81	0,2	248	99	0.69859333903	1.0	1.0,1.0	1.0,0.942	0.029
59305	ENSG00000241058.4	NSUN6	chr10	-	18585948	18586093	18551822	18551971	18596207	18596327	59305	276,304	0,1	172,100	0,0	244	99	1	1.0	1.0,0.992	1.0,1.0	-0.004
59306	ENSG00000241058.4	NSUN6	chr10	-	18596207	18596327	18585948	18586093	18609844	18609926	59306	234,232	1,0	124,79	0,0	219	99	1	1.0	0.991,1.0	1.0,1.0	-0.004
59308	ENSG00000241058.4	NSUN6	chr10	-	18642475	18642555	18616183	18616293	18648489	18648645	59308	146,147	1,1	81,56	0,0	179	99	1	1.0	0.988,0.988	1.0,1.0	-0.012
59309	ENSG00000241058.4	NSUN6	chr10	-	18648489	18648645	18642475	18642555	18651128	18651587	59309	208,200	0,0	123,85	0,1	255	99	1	1.0	1.0,1.0	1.0,0.971	0.014
59311	ENSG00000165997.5	ARL5B	chr10	+	18668529	18668677	18666574	18666635	18672621	18672705	59311	448,429	0,1	360,222	1,1	247	99	1	1.0	1.0,0.994	0.993,0.989	0.006
59312	ENSG00000165997.5	ARL5B	chr10	+	18672621	18672705	18668529	18668677	18673983	18674135	59312	367,350	12,4	295,194	7,4	183	99	0.843403896322	1.0	0.943,0.979	0.958,0.963	0.001
59314	ENSG00000204740.11	MALRD1	chr10	+	19493236	19493314	19491516	19491645	19498484	19498646	59314	1,1	12,6	0,0	5,5	177	99	0.612568367854	1.0	0.045,0.085	0.0,0.0	0.065
59315	ENSG00000204740.11	MALRD1	chr10	+	19730705	19730781	19692457	19692554	19734156	19734237	59315	6,4	1,1	8,8	1,2	175	99	0.590872833266	1.0	0.772,0.694	0.819,0.694	-0.023
59316	ENSG00000072071.17	ADGRL1	chr19	-	14152132	14152150	14147742	14151615	14152308	14152437	59316	6,8	1,0	5,3	0,0	117	99	1	1.0	0.835,1.0	1.0,1.0	-0.083
59317	ENSG00000072071.17	ADGRL1	chr19	-	14152132	14152222	14151207	14151615	14152308	14152437	59317	13,8	1,0	5,5	0,0	189	99	1	1.0	0.872,1.0	1.0,1.0	-0.064
59318	ENSG00000072071.17	ADGRL1	chr19	-	14160592	14160696	14160111	14160297	14161311	14161626	59318	15,14	1,0	3,2	0,0	203	99	1	1.0	0.88,1.0	1.0,1.0	-0.06
59320	ENSG00000072071.17	ADGRL1	chr19	-	14164620	14164705	14162947	14163406	14170681	14170734	59320	1,0	7,4	3,0	1,0	184	99	1	1.0	0.071,0.0	0.617,NA	-0.582
59325	ENSG00000268400.6	ENSG00000268400	chr19	+	7639018	7639100	7638725	7638775	7639730	7639807	59325	373,394	3,1	346,252	2,0	181	99	1	1.0	0.986,0.995	0.99,1.0	-0.005
59326	ENSG00000076944.18	STXBP2	chr19	+	7643164	7643245	7642982	7643048	7644613	7644752	59326	288,226	0,1	288,229	0,0	180	99	1	1.0	1.0,0.992	1.0,1.0	-0.004
59328	ENSG00000100124.15	ANKRD54	chr22	-	37832957	37833082	37832636	37832744	37833158	37833206	59328	87,77	0,0	109,76	1,0	224	99	1	1.0	1.0,1.0	0.98,1.0	0.01
59332	ENSG00000108953.17	YWHAE	chr17	-	1347961	1348008	1345154	1345499	1354210	1354347	59332	1,0	975,859	0,0	1015,773	146	99	1	1.0	0.001,0.0	0.0,0.0	0.001
59333	ENSG00000108953.17	YWHAE	chr17	-	1354210	1354347	1344274	1345499	1361091	1361294	59333	2255,2044	0,1	2371,1764	0,1	236	99	1	1.0	1.0,0.999	1.0,0.999	0.0
59334	ENSG00000108953.17	YWHAE	chr17	-	1354210	1354347	1344274	1345499	1364858	1365058	59334	1363,1194	4,2	1440,1069	3,0	236	99	1	1.0	0.993,0.996	0.995,1.0	-0.003
59335	ENSG00000108953.17	YWHAE	chr17	-	1361091	1361298	1354210	1354347	1361901	1362008	59335	2939,2988	0,0	3320,2509	1,0	306	99	1	1.0	1.0,1.0	0.999,1.0	0.0
59336	ENSG00000108953.17	YWHAE	chr17	-	1361901	1362008	1354210	1354347	1364858	1365058	59336	1492,1495	4,4	1779,1338	1,2	206	99	1	1.0	0.994,0.994	0.999,0.997	-0.004
59337	ENSG00000108953.17	YWHAE	chr17	-	1361929	1362008	1354210	1354347	1364858	1365058	59337	1177,1201	4,4	1465,1050	1,2	178	99	1	1.0	0.994,0.994	0.999,0.997	-0.004
59338	ENSG00000108953.17	YWHAE	chr17	-	1364858	1365058	1345327	1345499	1400046	1400206	59338	2909,2931	2,0	2824,2216	1,2	299	99	1	1.0	0.998,1.0	0.999,0.997	0.001
59343	ENSG00000120868.14	APAF1	chr12	+	98665552	98665791	98662674	98662806	98666189	98666357	59343	69,60	0,0	61,59	0,2	338	99	0.556779022295	1.0	1.0,1.0	1.0,0.896	0.052
59352	ENSG00000078403.17	MLLT10	chr10	+	21541262	21541361	21538832	21538912	21586293	21586348	59352	1,1	47,38	0,0	27,24	198	99	1	1.0	0.011,0.013	0.0,0.0	0.012
59355	ENSG00000078403.17	MLLT10	chr10	+	21557620	21557824	21538832	21538912	21571974	21572026	59355	13,16	0,4	15,12	7,0	303	99	0.68952968605	1.0	1.0,0.567	0.412,1.0	0.078
59357	ENSG00000078403.17	MLLT10	chr10	+	21557620	21557824	21538832	21538912	21595330	21595440	59357	13,14	1,4	14,12	2,1	303	99	0.584225570393	1.0	0.809,0.533	0.696,0.797	-0.075
59358	ENSG00000078403.17	MLLT10	chr10	+	21571974	21572026	21538832	21538912	21586293	21586348	59358	1,8	47,38	8,0	27,24	151	99	0.617480422154	1.0	0.014,0.121	0.163,0.0	-0.014
59360	ENSG00000078403.17	MLLT10	chr10	+	21586293	21586348	21538832	21538912	21595330	21595384	59360	65,59	1,4	40,37	2,1	154	99	0.919541418694	1.0	0.977,0.905	0.928,0.96	-0.003
59361	ENSG00000078403.17	MLLT10	chr10	+	21586293	21586348	21557620	21557824	21595330	21595384	59361	22,25	1,0	17,20	0,0	154	99	1	1.0	0.934,1.0	1.0,1.0	-0.033
59363	ENSG00000078403.17	MLLT10	chr10	+	21617111	21617207	21614830	21614924	21651672	21651768	59363	137,114	0,0	107,68	1,2	195	99	0.434731527779	1.0	1.0,1.0	0.982,0.945	0.036
59364	ENSG00000078403.17	MLLT10	chr10	+	21663749	21663843	21651672	21651768	21670448	21670704	59364	1,0	86,60	2,3	84,45	193	99	0.650931313417	1.0	0.006,0.0	0.012,0.033	-0.019
59366	ENSG00000078403.17	MLLT10	chr10	+	21673349	21673919	21670448	21670704	21681331	21681376	59366	495,510	0,0	432,342	1,0	669	99	1	1.0	1.0,1.0	0.985,1.0	0.008
59367	ENSG00000078403.17	MLLT10	chr10	+	21673640	21673919	21670448	21670704	21681331	21681376	59367	162,170	0,0	159,116	1,0	378	99	1	1.0	1.0,1.0	0.977,1.0	0.012
59368	ENSG00000078403.17	MLLT10	chr10	+	21681331	21681376	21673349	21673919	21713771	21713922	59368	42,36	0,1	48,25	1,0	144	99	1	1.0	1.0,0.961	0.971,1.0	-0.005
59369	ENSG00000078403.17	MLLT10	chr10	+	21682224	21682257	21681331	21681376	21713771	21713950	59369	39,50	17,20	34,36	22,11	132	99	0.780086572567	1.0	0.632,0.652	0.537,0.711	0.018
59371	ENSG00000078403.17	MLLT10	chr10	+	21708587	21708657	21688490	21688538	21713771	21713950	59371	1,0	17,18	0,0	24,17	169	99	1	1.0	0.033,0.0	0.0,0.0	0.017
59372	ENSG00000078403.17	MLLT10	chr10	+	21712229	21712340	21682224	21682257	21713771	21713950	59372	2,1	27,32	0,0	26,21	210	99	0.452672620371	1.0	0.034,0.015	0.0,0.0	0.025
59373	ENSG00000078403.17	MLLT10	chr10	+	21730899	21731054	21727855	21727928	21732898	21733087	59373	273,304	0,0	218,175	0,1	254	99	1	1.0	1.0,1.0	1.0,0.986	0.007
59374	ENSG00000078403.17	MLLT10	chr10	+	21733503	21733592	21732898	21733087	21733767	21734129	59374	192,170	1,3	145,117	0,0	188	99	0.54147843896	1.0	0.99,0.968	1.0,1.0	-0.021
59380	ENSG00000186815.13	TPCN1	chr12	+	113245911	113246063	113226727	113226964	113260367	113260402	59380	3,0	61,64	0,1	38,14	251	99	1	1.0	0.019,0.0	0.0,0.027	-0.004
59381	ENSG00000186815.13	TPCN1	chr12	+	113280150	113280195	113278771	113278835	113284580	113284637	59381	123,110	3,0	83,61	1,1	144	99	0.866407001725	1.0	0.966,1.0	0.983,0.977	0.003
59382	ENSG00000186815.13	TPCN1	chr12	+	113284717	113284771	113284580	113284637	113285888	113285961	59382	132,133	0,5	85,54	1,0	153	99	0.305400338669	1.0	1.0,0.945	0.982,1.0	-0.019
59387	ENSG00000157637.13	SLC38A10	chr17	-	81250069	81250093	81246884	81247061	81251492	81251612	59387	0,1	37,12	0,0	28,21	123	99	1	1.0	0.0,0.063	0.0,0.0	0.032
59388	ENSG00000157637.13	SLC38A10	chr17	-	81251492	81251612	81246884	81247061	81252194	81252272	59388	67,26	0,0	34,44	0,1	219	99	1	1.0	1.0,1.0	1.0,0.952	0.024
59389	ENSG00000157637.13	SLC38A10	chr17	-	81260237	81260394	81253072	81253240	81270917	81271024	59389	427,299	1,1	301,276	0,0	256	99	1	1.0	0.994,0.991	1.0,1.0	-0.008
59390	ENSG00000157637.13	SLC38A10	chr17	-	81270917	81271024	81260237	81260394	81275968	81276151	59390	187,163	0,1	151,131	0,0	206	99	1	1.0	1.0,0.987	1.0,1.0	-0.006
59391	ENSG00000157637.13	SLC38A10	chr17	-	81272515	81272627	81270917	81271024	81275968	81276151	59391	251,231	2,1	272,191	0,2	211	99	1	1.0	0.983,0.991	1.0,0.978	-0.002
59393	ENSG00000125772.14	GPCPD1	chr20	-	5567482	5567560	5566732	5566772	5570146	5570239	59393	82,84	0,0	13,18	1,0	177	99	1	1.0	1.0,1.0	0.879,1.0	0.06
59395	ENSG00000125772.14	GPCPD1	chr20	-	5586193	5586269	5584280	5584322	5593326	5593411	59395	55,51	12,8	3,4	2,1	175	99	0.601255387224	1.0	0.722,0.783	0.459,0.694	0.176
59399	ENSG00000148444.16	COMMD3	chr10	+	22318104	22318168	22316444	22316556	22318271	22318306	59399	89,81	0,0	119,74	1,0	163	99	1	1.0	1.0,1.0	0.986,1.0	0.007
59405	ENSG00000269897.5	COMMD3-BMI1	chr10	+	22327594	22327650	22326889	22326986	22327741	22327792	59405	189,194	0,1	205,130	0,0	155	99	1	1.0	1.0,0.992	1.0,1.0	-0.004
59407	ENSG00000165795.25	NDRG2	chr14	-	21018456	21018504	21018203	21018239	21018762	21018814	59407	224,205	3,4	439,321	1,1	147	99	0.316805165163	1.0	0.981,0.972	0.997,0.995	-0.02
59409	ENSG00000165795.25	NDRG2	chr14	-	21020495	21020582	21019919	21019976	21020783	21020844	59409	239,246	0,1	457,351	0,2	186	99	1	1.0	1.0,0.992	1.0,0.989	0.002
59410	ENSG00000165795.25	NDRG2	chr14	-	21020557	21020582	21019966	21019976	21020783	21020844	59410	53,42	0,1	79,68	0,2	124	99	1	1.0	1.0,0.971	1.0,0.964	0.004
59411	ENSG00000165795.25	NDRG2	chr14	-	21022391	21022497	21022061	21022165	21023240	21023321	59411	152,116	4,0	235,158	0,0	205	99	0.892454965443	1.0	0.948,1.0	1.0,1.0	-0.026
59413	ENSG00000165795.25	NDRG2	chr14	-	21022863	21022905	21022391	21022497	21023240	21023321	59413	105,85	130,105	109,117	204,144	141	99	0.243919013426	1.0	0.362,0.362	0.273,0.363	0.044
59417	ENSG00000165795.25	NDRG2	chr14	-	21023985	21024096	21023240	21023321	21025028	21025072	59417	11,17	17,22	24,17	26,40	210	99	0.736050871456	1.0	0.234,0.267	0.303,0.167	0.016
59422	ENSG00000165795.25	NDRG2	chr14	-	21024029	21024096	21022879	21023321	21025028	21025047	59422	145,114	17,22	205,169	26,40	166	99	0.522240323314	1.0	0.836,0.756	0.825,0.716	0.026
59423	ENSG00000165795.25	NDRG2	chr14	-	21024029	21024096	21022879	21023321	21025676	21025776	59423	98,72	0,1	138,126	3,1	166	99	0.742486157452	1.0	1.0,0.977	0.965,0.987	0.012
59424	ENSG00000165795.25	NDRG2	chr14	-	21024029	21024096	21022879	21023321	21046865	21046930	59424	95,71	3,3	134,118	8,2	166	99	0.819688907932	1.0	0.95,0.934	0.909,0.972	0.001
59425	ENSG00000165795.25	NDRG2	chr14	-	21024029	21024139	21023240	21023321	21025028	21025061	59425	99,79	17,22	139,121	26,40	209	99	0.606593452851	1.0	0.734,0.63	0.717,0.589	0.029
59426	ENSG00000150867.14	PIP4K2A	chr10	-	22541803	22542047	22539970	22540074	22550658	22550772	59426	169,163	0,1	92,82	0,0	343	99	1	1.0	1.0,0.979	1.0,1.0	-0.01
59428	ENSG00000150867.14	PIP4K2A	chr10	-	22573310	22573457	22567850	22567889	22591628	22591675	59428	99,132	1,0	56,50	0,0	246	99	1	1.0	0.976,1.0	1.0,1.0	-0.012
59430	ENSG00000077942.19	FBLN1	chr22	+	45523090	45523204	45518681	45518787	45525542	45525678	59430	0,2	154,125	0,0	165,115	213	99	1	1.0	0.0,0.007	0.0,0.0	0.004
59431	ENSG00000077942.19	FBLN1	chr22	+	45531264	45531324	45527846	45528009	45533062	45533164	59431	550,488	3,1	752,599	0,0	159	99	1	1.0	0.991,0.997	1.0,1.0	-0.006
59432	ENSG00000077942.19	FBLN1	chr22	+	45531264	45531324	45527846	45528009	45533760	45533898	59432	211,185	0,0	265,221	1,0	159	99	1	1.0	1.0,1.0	0.994,1.0	0.003
59433	ENSG00000077942.19	FBLN1	chr22	+	45533062	45533164	45527846	45528009	45533760	45533898	59433	201,171	0,0	250,206	1,0	201	99	1	1.0	1.0,1.0	0.992,1.0	0.004
59434	ENSG00000077942.19	FBLN1	chr22	+	45533062	45533164	45531264	45531324	45533760	45533898	59434	538,474	0,0	740,588	0,3	201	99	1	1.0	1.0,1.0	1.0,0.99	0.005
59435	ENSG00000077942.19	FBLN1	chr22	+	45547084	45547204	45543400	45543526	45548612	45548744	59435	750,758	1,0	950,911	0,0	219	99	1	1.0	0.997,1.0	1.0,1.0	-0.002
59436	ENSG00000077942.19	FBLN1	chr22	+	45548612	45548744	45547084	45547204	45550491	45550615	59436	894,838	2,0	1130,1007	5,4	231	99	1	1.0	0.995,1.0	0.99,0.991	0.007
59437	ENSG00000073111.14	MCM2	chr3	+	127610778	127610985	127608831	127609023	127615861	127615955	59437	1,0	131,134	0,0	219,171	306	99	1	1.0	0.002,0.0	0.0,0.0	0.001
59451	ENSG00000124564.17	SLC17A3	chr6	-	25861795	25862029	25861623	25861711	25862232	25862444	59451	22,18	0,1	7,8	0,0	333	99	1	1.0	1.0,0.843	1.0,1.0	-0.079
59455	ENSG00000120549.19	KIAA1217	chr10	+	24536773	24536893	24533069	24533237	24542692	24542770	59455	45,62	0,1	46,46	1,1	219	99	0.510223806526	1.0	1.0,0.966	0.954,0.954	0.029
59461	ENSG00000124181.15	PLCG1	chr20	+	41165638	41165826	41165449	41165551	41166193	41166394	59461	850,847	1,0	569,427	1,0	287	99	1	1.0	0.997,1.0	0.995,1.0	0.001
59462	ENSG00000124181.15	PLCG1	chr20	+	41172192	41172289	41170111	41170269	41172420	41172645	59462	991,1095	1,2	709,591	0,1	196	99	1	1.0	0.998,0.996	1.0,0.997	-0.001
59463	ENSG00000124181.15	PLCG1	chr20	+	41174123	41174311	41173922	41174011	41174466	41174539	59463	1188,1191	0,1	791,619	1,1	287	99	1	1.0	1.0,0.998	0.996,0.995	0.003
59465	ENSG00000124181.15	PLCG1	chr20	+	41174126	41174311	41173922	41174011	41174466	41174967	59465	1006,1001	0,1	652,512	1,1	284	99	1	1.0	1.0,0.997	0.996,0.994	0.003
59467	ENSG00000124181.15	PLCG1	chr20	+	41174466	41174539	41174123	41174311	41182930	41182960	59467	320,329	1,2	200,144	1,2	172	99	0.895934471444	1.0	0.995,0.99	0.991,0.976	0.009
59476	ENSG00000136490.9	LIMD2	chr17	-	63699027	63699069	63698798	63698938	63699256	63699348	59476	34,27	1,0	25,18	0,0	141	99	1	1.0	0.96,1.0	1.0,1.0	-0.02
59477	ENSG00000136490.9	LIMD2	chr17	-	63699027	63699113	63698798	63698938	63699256	63699348	59477	15,10	1,0	8,7	0,0	185	99	1	1.0	0.889,1.0	1.0,1.0	-0.055
59486	ENSG00000237298.11	TTN-AS1	chr2	+	178523451	178523636	178523182	178523257	178535731	178535828	59486	15,12	1,0	10,1	0,0	284	99	1	1.0	0.839,1.0	1.0,1.0	-0.081
59497	ENSG00000237298.11	TTN-AS1	chr2	+	178535731	178535828	178523212	178523636	178597595	178597681	59497	5,8	1,0	8,0	0,0	196	99	1	1.0	0.716,1.0	1.0,NA	-0.142
59504	ENSG00000237298.11	TTN-AS1	chr2	+	178537603	178537691	178535731	178535828	178597595	178597681	59504	5,4	0,0	3,7	1,0	187	99	1	1.0	1.0,1.0	0.614,1.0	0.193
59509	ENSG00000237298.11	TTN-AS1	chr2	+	178542221	178542361	178523291	178523636	178597595	178597900	59509	3,2	1,0	1,1	0,0	239	99	1	1.0	0.554,1.0	1.0,1.0	-0.223
59513	ENSG00000237298.11	TTN-AS1	chr2	+	178571299	178571449	178523223	178523636	178597595	178597681	59513	1,4	1,0	0,2	0,0	249	99	1	1.0	0.284,1.0	NA,1.0	-0.358
59517	ENSG00000237298.11	TTN-AS1	chr2	+	178571299	178571449	178542221	178542361	178591138	178591314	59517	4,7	2,1	2,4	5,0	249	99	0.82476834051	1.0	0.443,0.736	0.137,1.0	0.021
59518	ENSG00000237298.11	TTN-AS1	chr2	+	178571299	178571449	178542221	178542361	178597595	178597681	59518	4,6	0,2	2,4	0,0	249	99	0.514421846361	1.0	1.0,0.544	1.0,1.0	-0.228
59519	ENSG00000237298.11	TTN-AS1	chr2	+	178582990	178583181	178582571	178582706	178583523	178583921	59519	1,2	0,0	0,0	0,1	290	99	1	1.0	1.0,1.0	NA,0.0	1.0
59522	ENSG00000237298.11	TTN-AS1	chr2	+	178584572	178584993	178523291	178523636	178597595	178597681	59522	5,12	1,0	10,8	0,0	520	99	1	1.0	0.488,1.0	1.0,1.0	-0.256
59526	ENSG00000237298.11	TTN-AS1	chr2	+	178591138	178591314	178542221	178542361	178597595	178597681	59526	12,5	0,2	13,2	0,0	275	99	0.415428977852	1.0	1.0,0.474	1.0,1.0	-0.263
59538	ENSG00000237298.11	TTN-AS1	chr2	+	178608166	178608266	178600557	178600667	178614034	178614060	59538	3,5	2,0	3,0	0,0	199	99	1	1.0	0.427,1.0	1.0,NA	-0.286
59539	ENSG00000237298.11	TTN-AS1	chr2	+	178613211	178613311	178600557	178600667	178614034	178614173	59539	1,0	2,0	1,1	0,0	199	99	1	1.0	0.199,NA	1.0,1.0	-0.801
59541	ENSG00000237298.11	TTN-AS1	chr2	+	178636573	178636698	178597595	178597681	178713753	178713829	59541	0,1	2,1	0,0	1,0	224	99	1	1.0	0.0,0.307	0.0,NA	0.153
59544	ENSG00000237298.11	TTN-AS1	chr2	+	178641300	178641444	178636573	178636698	178644293	178644501	59544	4,0	0,2	0,1	1,0	243	99	0.204479020723	1.0	1.0,0.0	0.0,1.0	0.0
59556	ENSG00000139219.19	COL2A1	chr12	-	47999918	48000125	47998414	47998431	48004236	48004476	59556	366,377	0,2	467,352	2,0	306	99	1	1.0	1.0,0.984	0.987,1.0	-0.002
59557	ENSG00000139219.19	COL2A1	chr12	-	48000984	48001094	47999918	48000125	48004236	48004449	59557	2,1	63,54	2,0	69,55	209	99	1	1.0	0.015,0.009	0.014,0.0	0.005
59561	ENSG00000107890.17	ANKRD26	chr10	-	26980575	26980726	26973792	26976042	26982692	26982813	59561	9,5	0,0	3,4	1,0	250	99	1	1.0	1.0,1.0	0.543,1.0	0.228
59562	ENSG00000107890.17	ANKRD26	chr10	-	26980575	26980839	26973871	26976042	26982692	26982813	59562	16,14	0,0	10,12	1,0	363	99	1	1.0	1.0,1.0	0.732,1.0	0.134
59564	ENSG00000107890.17	ANKRD26	chr10	-	27005622	27005723	26995040	26995147	27006916	27006962	59564	24,10	0,1	11,8	1,0	200	99	1	1.0	1.0,0.832	0.845,1.0	-0.007
59566	ENSG00000107890.17	ANKRD26	chr10	-	27034795	27035752	27033224	27033377	27037185	27037323	59566	296,240	0,1	208,142	0,0	1056	99	1	1.0	1.0,0.957	1.0,1.0	-0.022
59567	ENSG00000107890.17	ANKRD26	chr10	-	27037663	27037782	27037185	27037323	27037870	27038054	59567	1,1	26,21	1,0	16,9	218	99	1	1.0	0.017,0.021	0.028,0.0	0.005
59568	ENSG00000107890.17	ANKRD26	chr10	-	27043425	27043567	27039964	27040178	27044156	27044190	59568	50,62	0,2	36,14	0,0	241	99	0.370310352626	1.0	1.0,0.927	1.0,1.0	-0.036
59569	ENSG00000107890.17	ANKRD26	chr10	-	27044156	27044190	27043425	27043567	27046352	27046520	59569	22,42	0,0	24,8	1,1	133	99	0.36368158133	1.0	1.0,1.0	0.947,0.856	0.099
59573	ENSG00000107890.17	ANKRD26	chr10	-	27080031	27080153	27079088	27079161	27082802	27082833	59573	1,0	11,12	1,1	11,5	221	99	0.377305920883	1.0	0.039,0.0	0.039,0.082	-0.041
59574	ENSG00000107890.17	ANKRD26	chr10	-	27080648	27080771	27079088	27079161	27082802	27082833	59574	1,2	11,12	2,0	11,5	222	99	0.499314926813	1.0	0.039,0.069	0.075,0.0	0.017
59577	ENSG00000107890.17	ANKRD26	chr10	-	27086538	27086609	27079088	27079161	27092405	27092512	59577	1,6	0,1	1,1	0,0	170	99	1	1.0	1.0,0.777	1.0,1.0	-0.111
59578	ENSG00000107890.17	ANKRD26	chr10	-	27098179	27098326	27093684	27093799	27100084	27100494	59578	0,3	13,8	0,1	10,8	246	99	0.556185809555	1.0	0.0,0.131	0.0,0.048	0.042
59580	ENSG00000166068.13	SPRED1	chr15	+	38339736	38339895	38324762	38324809	38349421	38349523	59580	181,191	0,0	171,102	1,1	258	99	1	1.0	1.0,1.0	0.985,0.975	0.02
59584	ENSG00000107897.20	ACBD5	chr10	-	27210813	27211081	27208245	27208445	27215534	27215641	59584	344,306	1,0	233,185	0,0	367	99	1	1.0	0.989,1.0	1.0,1.0	-0.006
59585	ENSG00000107897.20	ACBD5	chr10	-	27210921	27211081	27208245	27208445	27215534	27215641	59585	150,98	1,0	89,75	0,0	259	99	1	1.0	0.983,1.0	1.0,1.0	-0.008
59587	ENSG00000107897.20	ACBD5	chr10	-	27217979	27218183	27215534	27215641	27219722	27219803	59587	308,325	1,2	226,155	0,2	303	99	1	1.0	0.99,0.982	1.0,0.962	0.005
59589	ENSG00000107897.20	ACBD5	chr10	-	27220372	27220464	27219722	27219857	27223337	27223452	59589	0,0	72,63	1,0	58,55	191	99	1	1.0	0.0,0.0	0.009,0.0	-0.004
59591	ENSG00000107897.20	ACBD5	chr10	-	27223206	27223239	27219722	27219857	27223337	27223452	59591	6,8	72,63	7,5	58,55	132	99	0.973989837231	1.0	0.059,0.087	0.083,0.064	-0.001
59592	ENSG00000107897.20	ACBD5	chr10	-	27223206	27223239	27220372	27220464	27223337	27223452	59592	1,2	0,0	0,1	1,0	132	99	1	1.0	1.0,1.0	0.0,1.0	0.5
59595	ENSG00000107897.20	ACBD5	chr10	-	27235091	27235212	27230230	27231820	27240318	27240474	59595	146,164	0,1	117,92	1,1	220	99	0.674739512584	1.0	1.0,0.987	0.981,0.976	0.015
59596	ENSG00000011422.12	PLAUR	chr19	-	43652224	43652371	43648578	43649143	43655438	43655573	59596	17,15	0,2	12,8	0,0	246	99	0.75157494329	1.0	1.0,0.751	1.0,1.0	-0.125
59602	ENSG00000167508.12	MVD	chr16	-	88657734	88658029	88657435	88657582	88663010	88663082	59602	383,187	0,0	195,182	0,1	394	99	1	1.0	1.0,1.0	1.0,0.979	0.01
59603	ENSG00000167508.12	MVD	chr16	-	88657914	88658029	88657435	88657582	88663010	88663029	59603	460,314	0,0	368,334	0,1	214	99	1	1.0	1.0,1.0	1.0,0.994	0.003
59604	ENSG00000167508.12	MVD	chr16	-	88658649	88658720	88657435	88658029	88660519	88660637	59604	1274,996	0,0	1080,933	3,0	170	99	1	1.0	1.0,1.0	0.995,1.0	0.002
59605	ENSG00000167508.12	MVD	chr16	-	88658649	88658720	88657435	88658029	88663010	88663029	59605	2413,2027	1,0	2489,2258	0,0	170	99	1	1.0	0.999,1.0	1.0,1.0	-0.0
59606	ENSG00000167508.12	MVD	chr16	-	88660519	88660637	88657435	88658029	88663010	88663079	59606	91,59	1,0	53,37	0,0	217	99	1	1.0	0.976,1.0	1.0,1.0	-0.012
59622	ENSG00000148737.17	TCF7L2	chr10	+	112964555	112964624	112951482	112951607	113040024	113040126	59622	44,42	84,73	22,21	58,37	168	99	0.415021986091	1.0	0.236,0.253	0.183,0.251	0.027
59623	ENSG00000148737.17	TCF7L2	chr10	+	113040024	113040126	112951482	112951607	113141183	113141316	59623	162,144	0,1	129,91	0,0	201	99	1	1.0	1.0,0.986	1.0,1.0	-0.007
59624	ENSG00000148737.17	TCF7L2	chr10	+	113089396	113089540	113040024	113040126	113141183	113141316	59624	17,10	78,70	10,7	69,53	243	99	0.390613586168	1.0	0.082,0.055	0.056,0.051	0.015
59626	ENSG00000148737.17	TCF7L2	chr10	+	113158666	113158717	113158020	113158069	113159919	113159992	59626	7,14	3,1	6,14	4,4	150	99	0.227883689561	1.0	0.606,0.902	0.497,0.698	0.157
59627	ENSG00000148737.17	TCF7L2	chr10	+	113158666	113158717	113158020	113158069	113160618	113160691	59627	6,15	15,34	3,5	17,10	150	99	0.322801989935	1.0	0.209,0.226	0.104,0.248	0.042
59628	ENSG00000148737.17	TCF7L2	chr10	+	113158666	113158717	113158020	113158069	113165554	113167678	59628	12,21	32,29	9,8	18,14	150	99	0.926146424813	1.0	0.198,0.323	0.248,0.274	-0.001
59631	ENSG00000148737.17	TCF7L2	chr10	+	113159919	113159992	113158666	113158717	113160618	113160691	59631	2,1	0,2	3,9	0,0	172	99	0.204181440367	1.0	1.0,0.223	1.0,1.0	-0.388
59633	ENSG00000148737.17	TCF7L2	chr10	+	113160618	113160691	113158020	113158069	113165554	113165972	59633	27,43	32,29	19,10	18,14	172	99	0.469811992803	1.0	0.327,0.46	0.378,0.291	0.059
59641	ENSG00000099246.18	RAB18	chr10	+	27508901	27509033	27504303	27504437	27509874	27509930	59641	1,0	209,192	0,0	185,116	231	99	1	1.0	0.002,0.0	0.0,0.0	0.001
59642	ENSG00000099246.18	RAB18	chr10	+	27509874	27509930	27504173	27504437	27526827	27526889	59642	319,319	0,0	295,185	0,2	155	99	1	1.0	1.0,1.0	1.0,0.983	0.008
59643	ENSG00000099246.18	RAB18	chr10	+	27509874	27509930	27504173	27504437	27533734	27533853	59643	146,129	0,0	130,81	1,0	155	99	1	1.0	1.0,1.0	0.988,1.0	0.006
59650	ENSG00000099246.18	RAB18	chr10	+	27526827	27526889	27509874	27509930	27532506	27532579	59650	336,388	1,3	342,240	2,0	161	99	1	1.0	0.995,0.988	0.991,1.0	-0.004
59657	ENSG00000099246.18	RAB18	chr10	+	27531528	27531615	27509874	27509930	27532506	27532579	59657	4,2	1,3	1,1	2,0	186	99	0.720477594443	1.0	0.68,0.262	0.21,1.0	-0.134
59658	ENSG00000099246.18	RAB18	chr10	+	27531528	27531615	27526827	27526889	27532506	27532579	59658	8,7	238,276	2,2	242,189	186	99	0.383966664724	1.0	0.018,0.013	0.004,0.006	0.01
59664	ENSG00000099246.18	RAB18	chr10	+	27533734	27533853	27526827	27526889	27533927	27533994	59664	252,253	1,0	293,187	0,0	218	99	1	1.0	0.991,1.0	1.0,1.0	-0.004
59665	ENSG00000099246.18	RAB18	chr10	+	27533927	27533994	27528515	27533853	27537875	27537917	59665	327,340	1,0	365,250	4,1	166	99	0.748319610543	1.0	0.995,1.0	0.982,0.993	0.01
59666	ENSG00000099246.18	RAB18	chr10	+	27533927	27533998	27533734	27533853	27537875	27538163	59666	161,175	1,0	211,129	4,1	170	99	0.664369698098	1.0	0.989,1.0	0.968,0.987	0.017
59670	ENSG00000099246.18	RAB18	chr10	+	27542001	27542205	27537875	27538025	27542752	27543207	59670	2,6	1,0	2,2	0,0	303	99	1	1.0	0.395,1.0	1.0,1.0	-0.302
59671	ENSG00000099246.18	RAB18	chr10	+	27542001	27542205	27537875	27538028	27542752	27543207	59671	1,4	0,0	2,2	0,1	303	99	1	1.0	1.0,1.0	1.0,0.395	0.302
59672	ENSG00000167778.9	SPRYD3	chr12	-	53066572	53066692	53066313	53066486	53067647	53067705	59672	303,161	0,1	118,61	0,0	219	99	1	1.0	1.0,0.986	1.0,1.0	-0.007
59674	ENSG00000167778.9	SPRYD3	chr12	-	53073285	53073471	53068154	53068304	53075094	53075219	59674	190,138	0,0	95,52	1,0	285	99	1	1.0	1.0,1.0	0.971,1.0	0.014
59675	ENSG00000167778.9	SPRYD3	chr12	-	53074648	53074784	53068154	53068304	53075094	53075219	59675	135,128	0,0	72,35	1,0	235	99	1	1.0	1.0,1.0	0.968,1.0	0.016
59678	ENSG00000095787.25	WAC	chr10	+	28534233	28534346	28533997	28534034	28535561	28535757	59678	4,9	110,91	4,4	132,84	212	99	0.197249687873	1.0	0.017,0.044	0.014,0.022	0.013
59679	ENSG00000095787.25	WAC	chr10	+	28535909	28536059	28535561	28535757	28583398	28583505	59679	6,3	296,242	3,2	313,226	249	99	1	1.0	0.008,0.005	0.004,0.004	0.003
59680	ENSG00000095787.25	WAC	chr10	+	28547940	28548063	28535561	28535757	28583398	28583505	59680	0,0	296,242	1,0	313,226	222	99	1	1.0	0.0,0.0	0.001,0.0	-0.001
59684	ENSG00000095787.25	WAC	chr10	+	28615327	28615573	28614566	28614685	28616172	28616362	59684	4,8	274,253	4,4	313,274	345	99	1	1.0	0.004,0.009	0.004,0.004	0.002
59694	ENSG00000131373.15	HACL1	chr3	-	15571667	15571769	15568431	15568586	15573158	15573242	59694	156,172	1,0	131,98	2,0	201	99	1	1.0	0.987,1.0	0.97,1.0	0.009
59695	ENSG00000131373.15	HACL1	chr3	-	15574976	15575082	15573158	15573242	15579909	15580045	59695	109,147	0,0	110,58	1,0	205	99	1	1.0	1.0,1.0	0.982,1.0	0.009
59696	ENSG00000131373.15	HACL1	chr3	-	15585247	15585342	15582876	15582989	15586524	15586602	59696	74,70	0,1	66,30	1,1	194	99	0.776590885036	1.0	1.0,0.973	0.971,0.939	0.031
59702	ENSG00000131373.15	HACL1	chr3	-	15589539	15589612	15586524	15586602	15591599	15591680	59702	66,65	1,0	49,29	0,0	172	99	1	1.0	0.974,1.0	1.0,1.0	-0.013
59703	ENSG00000131373.15	HACL1	chr3	-	15591599	15591680	15589539	15589612	15596383	15596424	59703	51,55	1,2	46,36	0,1	180	99	1	1.0	0.966,0.938	1.0,0.952	-0.024
59710	ENSG00000224597.12	SVIL-AS1	chr10	+	29420490	29420661	29415356	29415412	29467239	29469130	59710	76,72	1,2	114,81	3,1	270	99	0.849676761515	1.0	0.965,0.93	0.933,0.967	-0.002
59711	ENSG00000224597.12	SVIL-AS1	chr10	+	29420490	29420661	29415356	29415412	29468919	29469130	59711	77,72	2,1	113,82	1,1	270	99	0.376877022648	1.0	0.934,0.964	0.976,0.968	-0.023
59717	ENSG00000110107.9	PRPF19	chr11	-	60898100	60898271	60897549	60897951	60898540	60898626	59717	842,735	0,1	943,731	0,0	270	99	1	1.0	1.0,0.996	1.0,1.0	-0.002
59718	ENSG00000110107.9	PRPF19	chr11	-	60903458	60903535	60902739	60902881	60903711	60903861	59718	300,317	0,0	347,286	0,1	176	99	1	1.0	1.0,1.0	1.0,0.994	0.003
59719	ENSG00000110107.9	PRPF19	chr11	-	60905364	60905452	60903711	60903861	60906363	60906541	59719	2,0	88,76	0,0	64,68	187	99	1	1.0	0.012,0.0	0.0,0.0	0.006
59720	ENSG00000062598.18	ELMO2	chr20	-	46370442	46370513	46368890	46368968	46371351	46371459	59720	113,111	0,2	96,52	0,0	170	99	1	1.0	1.0,0.97	1.0,1.0	-0.015
59721	ENSG00000062598.18	ELMO2	chr20	-	46370442	46370525	46368890	46368968	46371351	46371459	59721	260,267	0,2	213,147	0,0	182	99	1	1.0	1.0,0.986	1.0,1.0	-0.007
59722	ENSG00000062598.18	ELMO2	chr20	-	46387337	46387431	46386123	46386275	46389038	46389220	59722	71,59	2,8	50,36	4,6	193	99	0.440859203607	1.0	0.948,0.791	0.865,0.755	0.059
59723	ENSG00000062598.18	ELMO2	chr20	-	46387337	46387437	46386123	46386275	46389038	46389220	59723	135,135	2,8	108,78	4,6	199	99	0.49240150106	1.0	0.971,0.894	0.931,0.866	0.034
59724	ENSG00000062598.18	ELMO2	chr20	-	46393528	46393601	46393092	46393143	46394048	46394089	59724	141,160	7,7	145,76	11,5	172	99	0.264248103975	1.0	0.921,0.929	0.884,0.897	0.034
59725	ENSG00000062598.18	ELMO2	chr20	-	46394404	46394503	46394048	46394089	46406547	46406632	59725	139,132	0,1	128,79	0,0	198	99	1	1.0	1.0,0.985	1.0,1.0	-0.008
59726	ENSG00000062598.18	ELMO2	chr20	-	46394404	46394532	46393980	46394089	46406547	46406615	59726	168,160	0,1	139,95	0,0	227	99	1	1.0	1.0,0.986	1.0,1.0	-0.007
59727	ENSG00000062598.18	ELMO2	chr20	-	46398696	46398771	46389038	46389220	46406547	46406559	59727	29,28	0,0	34,18	0,1	174	99	1	1.0	1.0,1.0	1.0,0.911	0.044
59728	ENSG00000062598.18	ELMO2	chr20	-	46398696	46398771	46394404	46394503	46406547	46406559	59728	60,56	27,24	50,32	26,16	174	99	0.573379113041	1.0	0.558,0.57	0.522,0.532	0.037
59731	ENSG00000134780.10	DAGLA	chr11	+	61720678	61720867	61720111	61720250	61722858	61722960	59731	26,19	0,0	13,12	0,1	288	99	1	1.0	1.0,1.0	1.0,0.805	0.097
59732	ENSG00000134780.10	DAGLA	chr11	+	61720678	61720890	61720111	61720250	61722858	61722960	59732	51,34	0,0	20,15	0,1	311	99	1	1.0	1.0,1.0	1.0,0.827	0.087
59741	ENSG00000168228.16	ZCCHC4	chr4	+	25314045	25314164	25312773	25312936	25315317	25315400	59741	103,102	0,1	78,80	0,0	218	99	1	1.0	1.0,0.979	1.0,1.0	-0.01
59742	ENSG00000168228.16	ZCCHC4	chr4	+	25351588	25351689	25349491	25349642	25361858	25361980	59742	79,60	0,1	74,48	0,0	200	99	1	1.0	1.0,0.967	1.0,1.0	-0.016
59743	ENSG00000180747.15	SMG1P3	chr16	-	21467091	21467316	21464715	21464817	21469746	21469919	59743	14,14	0,1	9,10	0,0	324	99	1	1.0	1.0,0.811	1.0,1.0	-0.095
59744	ENSG00000180747.15	SMG1P3	chr16	-	21476598	21476812	21473123	21473249	21478090	21478146	59744	17,17	0,1	11,4	1,1	313	99	0.633863406523	1.0	1.0,0.843	0.777,0.559	0.253
59746	ENSG00000180747.15	SMG1P3	chr16	-	21487577	21487616	21484371	21484535	21501776	21502260	59746	17,3	1,1	8,4	0,0	138	99	0.853069776773	1.0	0.924,0.683	1.0,1.0	-0.196
59747	ENSG00000180747.15	SMG1P3	chr16	-	21487577	21487616	21484371	21484535	21519827	21520179	59747	25,12	7,3	18,12	12,3	138	99	0.2576297076	1.0	0.719,0.742	0.518,0.742	0.1
59751	ENSG00000165322.18	ARHGAP12	chr10	-	31809229	31809307	31808993	31809128	31810648	31810747	59751	205,180	1,1	170,107	1,0	177	99	1	1.0	0.991,0.99	0.99,1.0	-0.005
59752	ENSG00000165322.18	ARHGAP12	chr10	-	31814258	31814361	31812635	31812823	31817787	31817886	59752	174,198	0,2	144,148	0,0	202	99	1	1.0	1.0,0.98	1.0,1.0	-0.01
59753	ENSG00000165322.18	ARHGAP12	chr10	-	31817787	31817886	31814258	31814361	31820386	31820488	59753	192,187	2,4	134,137	0,6	198	99	0.756544657515	1.0	0.98,0.959	1.0,0.919	0.01
59754	ENSG00000165322.18	ARHGAP12	chr10	-	31839304	31839319	31831738	31831800	31839636	31839711	59754	57,57	25,22	32,22	15,11	114	99	0.637525136276	1.0	0.664,0.692	0.649,0.635	0.036
59755	ENSG00000165322.18	ARHGAP12	chr10	-	31839636	31839711	31831738	31831800	31843460	31843586	59755	77,75	19,27	71,37	20,14	174	99	0.92620106924	1.0	0.698,0.612	0.669,0.601	0.02
59756	ENSG00000165322.18	ARHGAP12	chr10	-	31852516	31852597	31843460	31843586	31861394	31861658	59756	105,108	0,0	77,58	3,0	180	99	0.536670997388	1.0	1.0,1.0	0.934,1.0	0.033
59757	ENSG00000165322.18	ARHGAP12	chr10	-	31854065	31854206	31852516	31852597	31861394	31861658	59757	189,173	33,38	112,116	24,15	240	99	0.550370613601	1.0	0.703,0.653	0.658,0.761	-0.032
59760	ENSG00000170759.11	KIF5B	chr10	-	32015508	32015659	32009014	32011516	32017142	32017359	59760	1003,946	0,0	823,578	1,0	250	99	1	1.0	1.0,1.0	0.997,1.0	0.002
59761	ENSG00000170759.11	KIF5B	chr10	-	32018315	32018387	32018051	32018156	32018501	32018562	59761	962,927	0,2	745,599	0,0	171	99	1	1.0	1.0,0.996	1.0,1.0	-0.002
59764	ENSG00000150093.20	ITGB1	chr10	-	32901511	32901635	32887331	32889002	32908367	32908534	59764	367,382	1,0	696,581	1,1	223	99	1	1.0	0.994,1.0	0.997,0.996	0.001
59765	ENSG00000150093.20	ITGB1	chr10	-	32906464	32906562	32900413	32901635	32908367	32908534	59765	9,7	327,354	2,3	640,525	197	99	0.824787477932	1.0	0.014,0.01	0.002,0.003	0.009
59769	ENSG00000150093.20	ITGB1	chr10	-	32921570	32921702	32920244	32920385	32922256	32922346	59769	1,3	648,662	0,0	1044,799	231	99	1	1.0	0.001,0.002	0.0,0.0	0.002
59770	ENSG00000150093.20	ITGB1	chr10	-	32932505	32932600	32929821	32930044	32935491	32935558	59770	205,171	0,1	367,256	0,0	194	99	1	1.0	1.0,0.989	1.0,1.0	-0.006
59771	ENSG00000150093.20	ITGB1	chr10	-	32932510	32932600	32929821	32930044	32935491	32935558	59771	205,171	0,1	367,256	0,0	189	99	1	1.0	1.0,0.989	1.0,1.0	-0.006
59772	ENSG00000150093.20	ITGB1	chr10	-	32932514	32932590	32929821	32930044	32935491	32935558	59772	278,273	0,1	411,353	0,0	175	99	1	1.0	1.0,0.994	1.0,1.0	-0.003
59773	ENSG00000150093.20	ITGB1	chr10	-	32932514	32932600	32929821	32930044	32935491	32935558	59773	519,477	0,1	855,651	0,0	185	99	1	1.0	1.0,0.996	1.0,1.0	-0.002
59774	ENSG00000150093.20	ITGB1	chr10	-	32932514	32933583	32929821	32930044	32935491	32935558	59774	298,291	0,1	454,367	0,0	1168	99	1	1.0	1.0,0.961	1.0,1.0	-0.02
59775	ENSG00000150093.20	ITGB1	chr10	-	32933350	32933583	32932514	32932600	32935491	32935558	59775	8,7	230,194	21,3	426,294	332	99	0.81565563484	1.0	0.01,0.011	0.014,0.003	0.002
59776	ENSG00000150093.20	ITGB1	chr10	-	32933481	32933583	32932514	32932600	32935491	32935558	59776	1,2	230,194	6,0	426,294	201	99	1	1.0	0.002,0.005	0.007,0.0	0.0
59777	ENSG00000150093.20	ITGB1	chr10	-	32935894	32936081	32935491	32935558	32936216	32936251	59777	11,9	0,1	4,2	0,0	286	99	1	1.0	1.0,0.757	1.0,1.0	-0.121
59781	ENSG00000150093.20	ITGB1	chr10	-	32936349	32936423	32935491	32935558	32957758	32957894	59781	1,0	0,1	0,0	1,2	173	99	1	1.0	1.0,0.0	0.0,0.0	0.5
59782	ENSG00000150093.20	ITGB1	chr10	-	32936349	32936423	32935491	32935558	32958144	32958251	59782	0,0	125,122	1,0	186,139	173	99	1	1.0	0.0,0.0	0.003,0.0	-0.002
59783	ENSG00000150093.20	ITGB1	chr10	-	32938553	32938730	32935491	32935558	32958144	32958251	59783	2,1	125,122	0,0	186,139	276	99	1	1.0	0.006,0.003	0.0,0.0	0.005
59784	ENSG00000150093.20	ITGB1	chr10	-	32951674	32951758	32935491	32935558	32953592	32953809	59784	1,0	3,7	0,3	7,3	183	99	0.19900029168	1.0	0.153,0.0	0.0,0.351	-0.099
59785	ENSG00000150093.20	ITGB1	chr10	-	32953592	32953809	32935491	32935558	32957010	32957466	59785	9,12	3,1	12,8	1,3	316	99	0.946927233099	1.0	0.485,0.79	0.79,0.455	0.015
59787	ENSG00000150093.20	ITGB1	chr10	-	32953592	32953809	32935491	32935558	32958144	32958196	59787	11,12	125,122	14,8	186,139	316	99	0.345439243013	1.0	0.027,0.03	0.023,0.018	0.008
59788	ENSG00000150093.20	ITGB1	chr10	-	32953592	32953809	32936241	32936423	32957010	32957466	59788	6,5	1,0	6,5	0,0	316	99	1	1.0	0.653,1.0	1.0,1.0	-0.173
59789	ENSG00000150093.20	ITGB1	chr10	-	32953592	32953809	32936241	32936423	32957758	32957894	59789	5,5	1,0	7,5	0,0	316	99	1	1.0	0.61,1.0	1.0,1.0	-0.195
59790	ENSG00000150093.20	ITGB1	chr10	-	32953592	32953809	32936241	32936423	32958144	32958196	59790	8,5	0,0	8,5	1,1	316	99	0.580723283627	1.0	1.0,1.0	0.715,0.61	0.338
59791	ENSG00000099338.23	CATSPERG	chr19	+	38337739	38337861	38337592	38337646	38343579	38343724	59791	1,1	0,1	0,1	0,0	221	99	1	1.0	1.0,0.309	NA,1.0	-0.346
59792	ENSG00000099338.23	CATSPERG	chr19	+	38343992	38344119	38343579	38343724	38344295	38344368	59792	1,2	0,0	0,0	0,1	226	99	1	1.0	1.0,1.0	NA,0.0	1.0
59799	ENSG00000099338.23	CATSPERG	chr19	+	38359469	38359581	38358431	38358561	38360488	38360580	59799	3,8	0,0	0,4	0,1	211	99	1	1.0	1.0,1.0	NA,0.652	0.348
59803	ENSG00000099250.18	NRP1	chr10	-	33202890	33202995	33197620	33197709	33207571	33207625	59803	116,175	9,7	34,25	2,1	204	99	0.473564727226	1.0	0.862,0.924	0.892,0.924	-0.015
59804	ENSG00000099250.18	NRP1	chr10	-	33202911	33202995	33197649	33197709	33207571	33207716	59804	67,112	9,7	18,21	2,1	183	99	0.357364840283	1.0	0.801,0.896	0.83,0.919	-0.026
59805	ENSG00000099250.18	NRP1	chr10	-	33207571	33207716	33201017	33202995	33213385	33213717	59805	225,281	1,0	52,57	0,0	244	99	1	1.0	0.989,1.0	1.0,1.0	-0.006
59806	ENSG00000099250.18	NRP1	chr10	-	33270674	33270856	33263645	33263873	33330707	33330882	59806	179,230	0,1	49,51	0,1	281	99	1	1.0	1.0,0.988	1.0,0.947	0.02
59807	ENSG00000126775.9	ATG14	chr14	-	55385858	55386096	55381961	55382191	55390910	55390992	59807	208,212	2,0	115,65	0,0	337	99	1	1.0	0.968,1.0	1.0,1.0	-0.016
59808	ENSG00000148498.17	PARD3	chr10	-	34284134	34284245	34269656	34269899	34317106	34317338	59808	62,64	8,6	109,111	11,7	210	99	0.486859886444	1.0	0.785,0.834	0.824,0.882	-0.043
59810	ENSG00000148498.17	PARD3	chr10	-	34372497	34372536	34360070	34360259	34374873	34375002	59810	102,72	90,77	103,74	71,77	138	99	0.510239637776	1.0	0.448,0.401	0.51,0.408	-0.034
59811	ENSG00000148498.17	PARD3	chr10	-	34374873	34375002	34360070	34360259	34377966	34378106	59811	223,195	0,2	200,190	1,4	228	99	0.30835448005	1.0	1.0,0.977	0.989,0.954	0.017
59813	ENSG00000162385.11	MAGOH	chr1	-	53228871	53228954	53226899	53227144	53233541	53233652	59813	296,269	0,0	481,402	1,0	182	99	1	1.0	1.0,1.0	0.996,1.0	0.002
59814	ENSG00000162385.11	MAGOH	chr1	-	53233541	53233652	53228871	53228954	53235576	53235635	59814	401,357	35,44	605,493	56,60	210	99	0.909504246068	1.0	0.844,0.793	0.836,0.795	0.003
59816	ENSG00000187987.10	ZSCAN23	chr6	-	28435459	28435607	28432654	28435078	28443398	28443502	59816	4,3	0,0	3,0	1,0	247	99	1	1.0	1.0,1.0	0.546,NA	0.454
59817	ENSG00000187987.10	ZSCAN23	chr6	-	28435858	28436343	28434451	28435078	28443398	28443480	59817	39,23	0,0	10,10	1,0	584	99	1	1.0	1.0,1.0	0.629,1.0	0.185
59818	ENSG00000187987.10	ZSCAN23	chr6	-	28435858	28436343	28435459	28435607	28443398	28443480	59818	43,26	0,2	13,10	0,0	584	99	0.642959845313	1.0	1.0,0.688	1.0,1.0	-0.156
59824	ENSG00000108094.17	CUL2	chr10	-	35011847	35011964	35008550	35010442	35013698	35013713	59824	148,144	1,0	150,152	1,0	216	99	1	1.0	0.985,1.0	0.986,1.0	-0.001
59825	ENSG00000108094.17	CUL2	chr10	-	35013698	35013713	35011847	35011964	35016191	35016394	59825	11,15	0,0	14,7	0,1	114	99	1	1.0	1.0,1.0	1.0,0.859	0.071
59826	ENSG00000108094.17	CUL2	chr10	-	35013698	35013800	35011847	35011964	35016191	35016394	59826	145,158	0,0	172,138	0,1	201	99	1	1.0	1.0,1.0	1.0,0.986	0.007
59829	ENSG00000108094.17	CUL2	chr10	-	35016191	35016394	35013489	35013800	35032434	35032494	59829	159,174	1,0	189,157	0,0	302	99	1	1.0	0.981,1.0	1.0,1.0	-0.01
59830	ENSG00000108094.17	CUL2	chr10	-	35018465	35018760	35016191	35016394	35025131	35025198	59830	1,1	70,61	1,1	75,54	394	99	1	1.0	0.004,0.004	0.003,0.005	0.0
59831	ENSG00000108094.17	CUL2	chr10	-	35029487	35029640	35028809	35028887	35031299	35031386	59831	202,161	0,2	257,130	2,0	252	99	1	1.0	1.0,0.969	0.981,1.0	-0.006
59832	ENSG00000108094.17	CUL2	chr10	-	35031299	35031619	35029487	35029640	35032434	35032494	59832	183,200	1,2	223,125	0,0	419	99	0.440440267597	1.0	0.977,0.959	1.0,1.0	-0.032
59833	ENSG00000108094.17	CUL2	chr10	-	35038919	35039075	35035171	35035296	35044565	35044676	59833	92,105	0,1	109,89	0,0	255	99	1	1.0	1.0,0.976	1.0,1.0	-0.012
59834	ENSG00000108094.17	CUL2	chr10	-	35038919	35039082	35035171	35035296	35044565	35044676	59834	133,152	0,1	170,120	0,0	262	99	1	1.0	1.0,0.983	1.0,1.0	-0.008
59835	ENSG00000108094.17	CUL2	chr10	-	35038919	35039097	35035171	35035296	35044565	35044676	59835	99,111	0,1	117,94	0,0	277	99	1	1.0	1.0,0.975	1.0,1.0	-0.012
59836	ENSG00000108094.17	CUL2	chr10	-	35045453	35045709	35044771	35044868	35049682	35049765	59836	0,0	44,50	1,0	44,49	355	99	1	1.0	0.0,0.0	0.006,0.0	-0.003
59842	ENSG00000108094.17	CUL2	chr10	-	35089592	35089763	35071198	35071339	35090178	35090315	59842	1,0	14,16	0,1	22,9	270	99	1	1.0	0.026,0.0	0.0,0.039	-0.007
59843	ENSG00000108094.17	CUL2	chr10	-	35089889	35090001	35071198	35071339	35090178	35090333	59843	0,1	14,16	2,0	22,9	211	99	0.456277763378	1.0	0.0,0.028	0.041,0.0	-0.007
59844	ENSG00000108094.17	CUL2	chr10	-	35089895	35090001	35071198	35071339	35090178	35090198	59844	9,11	14,16	12,8	22,9	205	99	0.933006415471	1.0	0.237,0.249	0.208,0.3	-0.011
59847	ENSG00000119689.15	DLST	chr14	+	74882590	74882624	74881890	74882016	74889094	74889147	59847	99,86	8,8	80,63	4,16	133	99	0.279719990619	1.0	0.902,0.889	0.937,0.746	0.054
59848	ENSG00000119689.15	DLST	chr14	+	74885585	74885634	74881902	74882016	74889094	74889147	59848	128,126	8,8	135,94	4,16	148	99	0.412728975895	1.0	0.915,0.913	0.958,0.797	0.037
59849	ENSG00000119689.15	DLST	chr14	+	74885585	74885634	74882590	74882624	74889094	74889147	59849	335,302	2,0	318,250	2,1	148	99	1	1.0	0.991,1.0	0.991,0.994	0.003
59850	ENSG00000119689.15	DLST	chr14	+	74889094	74889147	74882590	74882624	74889896	74889952	59850	2,0	1,0	0,2	0,0	152	99	1	1.0	0.566,NA	NA,1.0	-0.434
59852	ENSG00000119689.15	DLST	chr14	+	74889274	74889349	74889094	74889147	74889896	74889952	59852	485,494	0,0	595,376	0,1	174	99	1	1.0	1.0,1.0	1.0,0.995	0.002
59853	ENSG00000119689.15	DLST	chr14	+	74889877	74889952	74889274	74889349	74891055	74891193	59853	180,147	3,3	191,126	6,2	174	99	0.53198012928	1.0	0.972,0.965	0.948,0.973	0.008
59854	ENSG00000119689.15	DLST	chr14	+	74889896	74889952	74889274	74889349	74891055	74891167	59854	425,394	3,3	533,322	6,2	155	99	0.840904383987	1.0	0.989,0.988	0.983,0.99	0.002
59855	ENSG00000119689.15	DLST	chr14	+	74894311	74894409	74893347	74893424	74898368	74898455	59855	443,383	3,4	472,334	0,1	197	99	0.850170241988	1.0	0.987,0.98	1.0,0.994	-0.013
59856	ENSG00000119689.15	DLST	chr14	+	74901065	74901233	74900288	74900372	74902195	74902452	59856	708,755	0,2	811,645	0,1	267	99	1	1.0	1.0,0.993	1.0,0.996	-0.002
59857	ENSG00000095794.20	CREM	chr10	+	35137781	35137879	35126809	35127193	35148367	35148491	59857	0,1	38,38	1,0	31,29	197	99	1	1.0	0.0,0.013	0.016,0.0	-0.002
59859	ENSG00000095794.20	CREM	chr10	+	35137781	35137879	35127456	35127567	35148367	35148491	59859	0,1	3,2	1,0	0,0	197	99	1	1.0	0.0,0.201	1.0,NA	-0.899
59860	ENSG00000095794.20	CREM	chr10	+	35148367	35148491	35126840	35127193	35178888	35178986	59860	83,88	5,4	84,51	5,5	223	99	0.485758990798	1.0	0.881,0.907	0.882,0.819	0.043
59861	ENSG00000095794.20	CREM	chr10	+	35148367	35148491	35126840	35127193	35206894	35206952	59861	50,56	1,2	43,37	0,1	223	99	1	1.0	0.957,0.926	1.0,0.943	-0.03
59863	ENSG00000095794.20	CREM	chr10	+	35175852	35175999	35148367	35148491	35178888	35178986	59863	0,0	39,35	2,1	44,14	246	99	0.494682226091	1.0	0.0,0.0	0.018,0.028	-0.023
59867	ENSG00000095794.20	CREM	chr10	+	35179133	35179276	35175586	35175705	35188199	35188260	59867	49,36	1,1	61,22	0,0	242	99	0.388215682772	1.0	0.952,0.936	1.0,1.0	-0.056
59869	ENSG00000095794.20	CREM	chr10	+	35188199	35188388	35179133	35179276	35201450	35201486	59869	37,27	1,3	39,20	1,1	288	99	0.630321644518	1.0	0.927,0.756	0.931,0.873	-0.06
59871	ENSG00000095794.20	CREM	chr10	+	35201450	35201486	35179133	35179276	35206894	35207051	59871	2,3	11,11	2,2	23,11	135	99	0.38137582511	1.0	0.118,0.167	0.06,0.118	0.054
59872	ENSG00000095794.20	CREM	chr10	+	35201450	35201486	35188199	35188388	35206894	35207051	59872	1,2	23,11	1,2	18,12	135	99	0.910572197255	1.0	0.031,0.118	0.039,0.109	0.001
59874	ENSG00000095794.20	CREM	chr10	+	35201450	35201486	35195864	35196142	35206894	35207051	59874	1,0	2,0	1,1	1,1	135	99	1	1.0	0.268,NA	0.423,0.423	-0.155
59875	ENSG00000095794.20	CREM	chr10	+	35201450	35201486	35195908	35196099	35206894	35207051	59875	1,0	0,1	1,1	0,0	135	99	1	1.0	1.0,0.0	1.0,1.0	-0.5
59876	ENSG00000108100.18	CCNY	chr10	+	35394815	35394878	35336873	35337207	35483403	35483478	59876	7,3	215,174	0,0	188,110	162	99	0.65605868993	1.0	0.02,0.01	0.0,0.0	0.015
59877	ENSG00000108100.18	CCNY	chr10	+	35455356	35455463	35434112	35434220	35483403	35483478	59877	0,0	0,1	0,1	0,0	206	99	1	1.0	NA,0.0	NA,1.0	-1.0
59878	ENSG00000108100.18	CCNY	chr10	+	35483403	35483478	35336508	35337207	35501500	35501535	59878	391,399	6,3	400,247	4,1	174	99	0.367279841881	1.0	0.974,0.987	0.983,0.993	-0.008
59879	ENSG00000108100.18	CCNY	chr10	+	35501500	35501535	35483403	35483478	35516522	35516575	59879	375,383	6,7	393,249	9,4	134	99	0.718030401809	1.0	0.979,0.976	0.97,0.979	0.003
59880	ENSG00000108100.18	CCNY	chr10	+	35501500	35501535	35483403	35483478	35525963	35525999	59880	72,69	0,0	84,38	0,2	134	99	0.752513372911	1.0	1.0,1.0	1.0,0.933	0.033
59881	ENSG00000108100.18	CCNY	chr10	+	35501500	35501535	35483403	35483478	35529972	35530030	59881	75,77	0,1	84,42	0,0	134	99	1	1.0	1.0,0.983	1.0,1.0	-0.008
59882	ENSG00000108100.18	CCNY	chr10	+	35501500	35501535	35483403	35483478	35530123	35530243	59882	71,70	0,0	84,37	1,0	134	99	1	1.0	1.0,1.0	0.984,1.0	0.008
59883	ENSG00000108100.18	CCNY	chr10	+	35516522	35516623	35483403	35483478	35525963	35525999	59883	290,319	0,0	294,239	0,2	200	99	1	1.0	1.0,1.0	1.0,0.983	0.008
59884	ENSG00000108100.18	CCNY	chr10	+	35516522	35516623	35483403	35483478	35529972	35530030	59884	26,35	0,1	20,14	0,0	200	99	1	1.0	1.0,0.945	1.0,1.0	-0.028
59885	ENSG00000108100.18	CCNY	chr10	+	35516522	35516623	35483403	35483478	35530123	35530243	59885	12,21	0,0	16,9	1,0	200	99	1	1.0	1.0,1.0	0.888,1.0	0.056
59886	ENSG00000108100.18	CCNY	chr10	+	35516522	35516623	35501500	35501535	35525963	35525999	59886	590,627	2,0	599,447	3,1	200	99	1	1.0	0.993,1.0	0.99,0.996	0.003
59887	ENSG00000108100.18	CCNY	chr10	+	35516522	35516623	35501500	35501535	35529972	35530030	59887	326,343	4,8	325,222	3,5	200	99	0.587107847308	1.0	0.976,0.955	0.982,0.956	-0.003
59888	ENSG00000108100.18	CCNY	chr10	+	35516522	35516623	35501500	35501535	35530123	35530243	59888	312,329	0,1	321,217	3,0	200	99	1	1.0	1.0,0.994	0.981,1.0	0.007
59889	ENSG00000108100.18	CCNY	chr10	+	35516522	35516623	35501500	35501535	35553018	35553183	59889	312,329	3,0	320,218	0,0	200	99	1	1.0	0.981,1.0	1.0,1.0	-0.01
59890	ENSG00000108100.18	CCNY	chr10	+	35525963	35525999	35483403	35483478	35529972	35530030	59890	129,154	0,1	140,130	0,0	135	99	1	1.0	1.0,0.991	1.0,1.0	-0.004
59891	ENSG00000108100.18	CCNY	chr10	+	35525963	35525999	35501500	35501535	35529972	35530030	59891	131,154	4,8	143,129	3,5	135	99	0.391895394654	1.0	0.96,0.934	0.972,0.95	-0.014
59893	ENSG00000108100.18	CCNY	chr10	+	35529972	35530030	35483403	35483478	35530123	35530243	59893	170,183	0,0	169,127	1,0	157	99	1	1.0	1.0,1.0	0.991,1.0	0.004
59894	ENSG00000108100.18	CCNY	chr10	+	35529972	35530030	35501500	35501535	35530123	35530243	59894	174,190	0,1	172,132	3,0	157	99	0.822108887992	1.0	1.0,0.992	0.973,1.0	0.01
59895	ENSG00000108100.18	CCNY	chr10	+	35529972	35530030	35516522	35516623	35530123	35530243	59895	184,196	0,0	174,132	1,0	157	99	1	1.0	1.0,1.0	0.991,1.0	0.004
59897	ENSG00000108100.18	CCNY	chr10	+	35530123	35530243	35501500	35501535	35553018	35553183	59897	370,346	3,0	431,311	0,0	219	99	1	1.0	0.982,1.0	1.0,1.0	-0.009
59898	ENSG00000108100.18	CCNY	chr10	+	35530123	35530243	35516522	35516623	35553018	35553183	59898	370,345	0,0	429,311	0,1	219	99	1	1.0	1.0,1.0	1.0,0.993	0.004
59899	ENSG00000108100.18	CCNY	chr10	+	35553018	35553185	35530123	35530243	35566022	35566128	59899	778,744	0,0	862,585	1,0	266	99	1	1.0	1.0,1.0	0.997,1.0	0.002
59903	ENSG00000154957.14	ZNF18	chr17	-	11995557	11995679	11992442	11992911	11996809	11997110	59903	1,1	2,0	0,0	3,2	221	99	1	1.0	0.183,1.0	0.0,0.0	0.592
59904	ENSG00000174353.17	STAG3L3	chr7	-	72999054	72999162	72998489	72998790	72999470	72999550	59904	0,1	9,5	1,0	8,2	207	99	1	1.0	0.0,0.087	0.056,0.0	0.015
59906	ENSG00000110244.7	APOA4	chr11	-	116822658	116822785	116820699	116821881	116823142	116823304	59906	308,275	0,1	130,117	0,0	226	99	1	1.0	1.0,0.992	1.0,1.0	-0.004
59907	ENSG00000198105.16	ZNF248	chr10	-	37803832	37803943	37776525	37776575	37833024	37833116	59907	14,23	4,2	11,11	3,2	210	99	0.700452726933	1.0	0.623,0.844	0.634,0.722	0.056
59908	ENSG00000198105.16	ZNF248	chr10	-	37831231	37831312	37803832	37803943	37833024	37833116	59908	43,47	4,10	36,23	5,4	180	99	0.779769273048	1.0	0.855,0.721	0.798,0.76	0.009
59911	ENSG00000175395.16	ZNF25	chr10	-	37967916	37967939	37957419	37957546	37971707	37971807	59911	1,4	5,6	0,0	2,0	122	99	1	1.0	0.14,0.351	0.0,NA	0.245
59912	ENSG00000189180.16	ZNF33A	chr10	+	38012297	38012350	38010649	38010783	38016870	38017015	59912	127,123	5,1	78,71	3,1	152	99	0.759550893268	1.0	0.943,0.988	0.944,0.979	0.004
59914	ENSG00000189180.16	ZNF33A	chr10	+	38054374	38054511	38017290	38017386	38064087	38065088	59914	80,92	1,0	70,35	0,1	236	99	1	1.0	0.971,1.0	1.0,0.936	0.018
59915	ENSG00000141068.15	KSR1	chr17	+	27558045	27558187	27550567	27550708	27577491	27577639	59915	2,2	11,4	4,1	12,8	241	99	0.863208600384	1.0	0.069,0.17	0.12,0.049	0.035
59917	ENSG00000141068.15	KSR1	chr17	+	27597267	27597436	27592519	27592626	27603833	27603888	59917	71,55	0,1	81,60	0,0	268	99	1	1.0	1.0,0.953	1.0,1.0	-0.024
59919	ENSG00000141068.15	KSR1	chr17	+	27601892	27601958	27601359	27601401	27603833	27603888	59919	2,0	11,15	0,0	17,15	165	99	0.645463070752	1.0	0.098,0.0	0.0,0.0	0.049
59921	ENSG00000173812.11	EIF1	chr17	+	41689777	41689941	41688884	41689069	41690087	41690189	59921	4509,4179	9,4	7169,5671	10,5	263	99	1	1.0	0.995,0.997	0.996,0.998	-0.001
59924	ENSG00000185900.11	POMK	chr8	+	43097523	43097615	43093497	43093563	43103527	43103830	59924	6,26	0,0	12,9	1,0	191	99	1	1.0	1.0,1.0	0.861,1.0	0.07
59927	ENSG00000185900.11	POMK	chr8	+	43102504	43102600	43093514	43093563	43103527	43103830	59927	13,12	0,0	9,6	1,0	195	99	1	1.0	1.0,1.0	0.82,1.0	0.09
59928	ENSG00000185900.11	POMK	chr8	+	43102504	43102600	43097523	43097615	43103527	43103830	59928	24,38	0,3	28,14	0,0	195	99	0.302806083024	1.0	1.0,0.865	1.0,1.0	-0.068
59931	ENSG00000185900.11	POMK	chr8	+	43120230	43120498	43103527	43103830	43122106	43123434	59931	2,0	16,13	0,0	14,1	367	99	1	1.0	0.033,0.0	0.0,0.0	0.017
59941	ENSG00000234420.9	ZNF37BP	chr10	-	42525539	42525660	42523611	42523738	42550556	42550615	59941	6,4	15,10	6,2	13,17	220	99	0.460649514588	1.0	0.153,0.153	0.172,0.05	0.042
59942	ENSG00000234420.9	ZNF37BP	chr10	-	42550556	42550577	42523611	42523738	42551576	42551814	59942	2,1	0,0	2,3	2,0	120	99	0.410669586235	1.0	1.0,1.0	0.452,1.0	0.274
59943	ENSG00000234420.9	ZNF37BP	chr10	-	42550556	42550615	42523611	42523738	42551576	42551814	59943	16,11	0,0	18,18	2,0	158	99	0.742652630448	1.0	1.0,1.0	0.849,1.0	0.076
59944	ENSG00000234420.9	ZNF37BP	chr10	-	42551399	42551462	42550556	42550577	42551576	42551814	59944	1,2	0,0	0,0	1,0	162	99	1	1.0	1.0,1.0	0.0,NA	1.0
59946	ENSG00000234420.9	ZNF37BP	chr10	-	42551399	42551462	42550556	42550615	42551576	42551814	59946	2,3	7,5	2,1	10,5	162	99	0.353904664987	1.0	0.149,0.268	0.109,0.109	0.1
59951	ENSG00000165733.8	BMS1	chr10	+	42802136	42802218	42798467	42798625	42816598	42816672	59951	202,210	2,0	188,150	0,0	181	99	1	1.0	0.982,1.0	1.0,1.0	-0.009
59952	ENSG00000165733.8	BMS1	chr10	+	42816598	42816672	42802136	42802218	42817317	42817494	59952	200,224	2,0	205,171	0,2	173	99	1	1.0	0.983,1.0	1.0,0.98	0.002
59953	ENSG00000107551.21	RASSF4	chr10	+	44980891	44980927	44971772	44971848	44982520	44982663	59953	1,0	127,112	1,0	166,100	135	99	1	1.0	0.006,0.0	0.004,0.0	0.001
59954	ENSG00000107551.21	RASSF4	chr10	+	44982520	44982663	44970164	44971848	44984021	44984113	59954	263,245	2,2	311,185	0,1	242	99	0.537991626734	1.0	0.982,0.98	1.0,0.987	-0.013
59955	ENSG00000107551.21	RASSF4	chr10	+	44982520	44982663	44970164	44971848	44984812	44984970	59955	188,156	0,0	234,142	3,1	242	99	0.623318767236	1.0	1.0,1.0	0.97,0.983	0.024
59956	ENSG00000107551.21	RASSF4	chr10	+	44984021	44984113	44970164	44971848	44984812	44984970	59956	129,104	0,0	108,79	3,1	191	99	0.495055063116	1.0	1.0,1.0	0.949,0.976	0.038
59957	ENSG00000107551.21	RASSF4	chr10	+	44984021	44984113	44981038	44982663	44984812	44984970	59957	202,192	0,1	185,121	0,0	191	99	1	1.0	1.0,0.99	1.0,1.0	-0.005
59958	ENSG00000107551.21	RASSF4	chr10	+	44991904	44992002	44990947	44991069	44993268	44993430	59958	297,299	2,0	330,209	3,0	197	99	1	1.0	0.987,1.0	0.982,1.0	0.003
59959	ENSG00000169826.8	CSGALNACT2	chr10	+	43167003	43167098	43163865	43164044	43175950	43176032	59959	46,45	1,2	29,28	0,2	194	99	0.407897550138	1.0	0.959,0.92	1.0,0.877	0.001
59960	ENSG00000159761.15	C16orf86	chr16	+	67667226	67667525	67666836	67667072	67667877	67668098	59960	42,33	2,4	38,22	1,2	398	99	0.326317390275	1.0	0.839,0.672	0.904,0.732	-0.063
59961	ENSG00000159761.15	C16orf86	chr16	+	67667295	67667525	67666813	67667072	67667877	67668098	59961	41,24	2,4	25,17	1,2	329	99	0.479363961779	1.0	0.861,0.644	0.883,0.719	-0.048
59964	ENSG00000169813.17	HNRNPF	chr10	-	43394629	43394688	43385616	43387936	43396455	43396590	59964	709,660	0,1	822,582	0,4	158	99	1	1.0	1.0,0.998	1.0,0.989	0.005
59965	ENSG00000169813.17	HNRNPF	chr10	-	43394629	43394688	43385616	43387936	43407716	43407819	59965	213,154	0,0	200,137	0,1	158	99	1	1.0	1.0,1.0	1.0,0.988	0.006
59966	ENSG00000169813.17	HNRNPF	chr10	-	43396455	43396590	43385616	43387936	43407716	43407819	59966	417,421	0,0	429,360	0,1	234	99	1	1.0	1.0,1.0	1.0,0.993	0.004
59967	ENSG00000169813.17	HNRNPF	chr10	-	43396455	43396590	43385616	43387936	43409130	43409186	59967	436,416	1,0	430,385	0,0	234	99	1	1.0	0.995,1.0	1.0,1.0	-0.002
59968	ENSG00000169813.17	HNRNPF	chr10	-	43396455	43396590	43394629	43394688	43407716	43407819	59968	913,930	0,3	1053,802	0,0	234	99	1	1.0	1.0,0.992	1.0,1.0	-0.004
59969	ENSG00000243660.12	ZNF487	chr10	+	43475720	43475847	43436847	43437155	43481428	43481731	59969	3,3	2,0	6,7	0,0	226	99	0.356838100356	1.0	0.397,1.0	1.0,1.0	-0.301
59970	ENSG00000243660.12	ZNF487	chr10	+	43476106	43476202	43475720	43475847	43481428	43481678	59970	7,8	0,0	7,3	2,0	195	99	0.63306923696	1.0	1.0,1.0	0.64,1.0	0.18
59972	ENSG00000169740.14	ZNF32	chr10	-	43646063	43646202	43643859	43644801	43648801	43648881	59972	35,48	0,0	43,34	2,0	238	99	0.500536928776	1.0	1.0,1.0	0.899,1.0	0.05
59991	ENSG00000224812.4	TMEM72-AS1	chr10	-	44834065	44835319	44830999	44831245	44873634	44874087	59991	2,0	0,0	0,0	1,0	1353	99	1	1.0	1.0,NA	0.0,NA	1.0
60001	ENSG00000224812.4	TMEM72-AS1	chr10	-	44937291	44937407	44923080	44923226	44959591	44959643	60001	2,0	0,1	0,0	1,0	215	99	1	1.0	1.0,0.0	0.0,NA	0.5
60004	ENSG00000106086.20	PLEKHA8	chr7	+	30074070	30074132	30062671	30062742	30129265	30129472	60004	40,47	0,1	15,18	0,0	161	99	1	1.0	1.0,0.967	1.0,1.0	-0.016
60009	ENSG00000165406.16	MARCHF8	chr10	-	45461230	45461411	45459119	45459267	45489366	45489417	60009	129,113	4,0	62,71	0,0	280	99	0.302291398622	1.0	0.919,1.0	1.0,1.0	-0.04
60010	ENSG00000165406.16	MARCHF8	chr10	-	45463150	45463996	45461230	45461411	45464238	45464327	60010	148,151	66,87	67,47	36,19	945	99	0.881469778348	1.0	0.19,0.154	0.163,0.206	-0.013
60011	ENSG00000165406.16	MARCHF8	chr10	-	45464238	45464327	45461082	45461411	45489366	45489417	60011	121,169	0,2	65,41	0,1	188	99	1	1.0	1.0,0.978	1.0,0.956	0.011
60013	ENSG00000215126.11	CBWD6	chr9	-	41156382	41156439	41145280	41145332	41161600	41161723	60013	25,32	0,0	15,13	1,0	156	99	1	1.0	1.0,1.0	0.905,1.0	0.047
60014	ENSG00000215126.11	CBWD6	chr9	-	41156382	41156439	41145280	41145332	41162332	41162377	60014	42,36	4,4	27,30	5,1	156	99	0.738039299869	1.0	0.87,0.851	0.774,0.95	-0.001
60015	ENSG00000215126.11	CBWD6	chr9	-	41158122	41158329	41156382	41156439	41160937	41161021	60015	3,7	0,0	1,0	1,0	306	99	1	1.0	1.0,1.0	0.244,NA	0.756
60016	ENSG00000215126.11	CBWD6	chr9	-	41160804	41161021	41156382	41156439	41162332	41162377	60016	3,1	17,11	1,0	13,18	316	99	0.33643703557	1.0	0.052,0.028	0.024,0.0	0.028
60018	ENSG00000215126.11	CBWD6	chr9	-	41160937	41161021	41156382	41156439	41162332	41162377	60018	2,0	17,11	2,0	13,18	183	99	0.62101477661	1.0	0.06,0.0	0.077,0.0	-0.009
60019	ENSG00000215126.11	CBWD6	chr9	-	41161426	41161468	41156382	41156439	41161600	41161723	60019	0,0	0,7	1,0	1,1	141	99	1	1.0	NA,0.0	0.413,0.0	-0.206
60020	ENSG00000215126.11	CBWD6	chr9	-	41161600	41161723	41145280	41145332	41162332	41162377	60020	5,6	4,4	2,2	5,1	222	99	0.204602725961	1.0	0.358,0.401	0.151,0.471	0.069
60022	ENSG00000215126.11	CBWD6	chr9	-	41165000	41165087	41162332	41162377	41166783	41166830	60022	39,52	2,0	21,29	0,3	186	99	0.457661905658	1.0	0.912,1.0	1.0,0.837	0.037
60023	ENSG00000215126.11	CBWD6	chr9	-	41170278	41170423	41166783	41166830	41172711	41172749	60023	0,2	1,0	0,0	2,3	244	99	0.258048305376	1.0	0.0,1.0	0.0,0.0	0.5
60028	ENSG00000215126.11	CBWD6	chr9	-	41174292	41174352	41172711	41172749	41182374	41182395	60028	0,0	8,1	0,1	5,6	159	99	1	1.0	0.0,0.0	0.0,0.094	-0.047
60029	ENSG00000215126.11	CBWD6	chr9	-	41188009	41188107	41185992	41186079	41189104	41189364	60029	1,0	0,1	0,0	0,3	197	99	1	1.0	1.0,0.0	NA,0.0	0.5
60030	ENSG00000215126.11	CBWD6	chr9	-	41188009	41188107	41185992	41186079	41196166	41196295	60030	2,0	2,3	0,0	2,0	197	99	1	1.0	0.334,0.0	0.0,NA	0.167
60032	ENSG00000172671.20	ZFAND4	chr10	-	45625950	45627105	45618139	45618260	45639815	45639963	60032	165,229	2,0	147,80	0,0	1254	99	0.768466101777	1.0	0.867,1.0	1.0,1.0	-0.067
60035	ENSG00000172671.20	ZFAND4	chr10	-	45639815	45639963	45625950	45627105	45648293	45648534	60035	56,50	1,0	34,18	0,0	247	99	1	1.0	0.957,1.0	1.0,1.0	-0.022
60036	ENSG00000172671.20	ZFAND4	chr10	-	45640240	45640421	45639705	45639963	45648293	45648534	60036	4,0	23,26	0,0	15,6	280	99	0.660433759946	1.0	0.058,0.0	0.0,0.0	0.029
60038	ENSG00000172671.20	ZFAND4	chr10	-	45652983	45653059	45651965	45652033	45662579	45662681	60038	8,9	1,0	6,3	0,0	175	99	1	1.0	0.819,1.0	1.0,1.0	-0.091
60039	ENSG00000172671.20	ZFAND4	chr10	-	45652983	45653059	45651965	45652033	45663541	45663842	60039	15,20	8,2	8,6	2,3	175	99	0.832400297513	1.0	0.515,0.85	0.694,0.531	0.07
60040	ENSG00000172671.20	ZFAND4	chr10	-	45662579	45662681	45651965	45652033	45663541	45663842	60040	1,2	8,2	0,1	2,3	201	99	0.217321889907	1.0	0.058,0.33	0.0,0.141	0.124
60041	ENSG00000172671.20	ZFAND4	chr10	-	45662579	45662681	45652983	45653059	45663541	45663842	60041	1,2	8,11	0,1	2,3	201	99	0.366835969893	1.0	0.058,0.082	0.0,0.141	-0.0
60042	ENSG00000172671.20	ZFAND4	chr10	-	45663541	45663842	45652983	45653059	45672249	45672275	60042	53,57	1,0	34,22	0,0	400	99	1	1.0	0.929,1.0	1.0,1.0	-0.035
60043	ENSG00000126107.15	HECTD3	chr1	-	45009985	45010121	45009567	45009683	45010200	45010293	60043	176,157	0,0	105,101	1,1	235	99	0.569049350689	1.0	1.0,1.0	0.978,0.977	0.022
60045	ENSG00000172661.20	WASHC2C	chr10	+	45737982	45738045	45728861	45729026	45740072	45740246	60045	67,67	0,0	34,42	1,0	162	99	1	1.0	1.0,1.0	0.954,1.0	0.023
60046	ENSG00000172661.20	WASHC2C	chr10	+	45751481	45751553	45750750	45750838	45752587	45752706	60046	53,32	1,3	66,42	2,2	171	99	0.789681387292	1.0	0.968,0.861	0.95,0.924	-0.023
60047	ENSG00000172661.20	WASHC2C	chr10	+	45759314	45759401	45757011	45757139	45763387	45763489	60047	66,59	6,14	57,45	8,7	186	99	0.966807475994	1.0	0.854,0.692	0.791,0.774	-0.01
60048	ENSG00000172661.20	WASHC2C	chr10	+	45769448	45769618	45765678	45765810	45773255	45773358	60048	69,83	1,1	76,46	0,0	269	99	0.324541848189	1.0	0.962,0.968	1.0,1.0	-0.035
60049	ENSG00000172661.20	WASHC2C	chr10	+	45769454	45769618	45765678	45765810	45773255	45773358	60049	52,64	1,1	58,33	0,0	263	99	0.27366473107	1.0	0.951,0.96	1.0,1.0	-0.044
60051	ENSG00000172661.20	WASHC2C	chr10	+	45785508	45785631	45784820	45784901	45787034	45787247	60051	54,44	1,0	48,34	0,0	222	99	1	1.0	0.96,1.0	1.0,1.0	-0.02
60054	ENSG00000188234.15	AGAP4	chr10	-	45841652	45841687	45834015	45834116	45844325	45844394	60054	11,13	0,1	9,7	0,0	134	99	1	1.0	1.0,0.906	1.0,1.0	-0.047
60055	ENSG00000188234.15	AGAP4	chr10	-	45846686	45846755	45844265	45844394	45847124	45847312	60055	39,34	1,0	11,17	0,0	168	99	1	1.0	0.958,1.0	1.0,1.0	-0.021
60056	ENSG00000188234.15	AGAP4	chr10	-	45847859	45847954	45847124	45847312	45853654	45853875	60056	6,3	1,1	10,7	0,0	194	99	0.411099667736	1.0	0.754,0.605	1.0,1.0	-0.321
60057	ENSG00000188234.15	AGAP4	chr10	-	45848842	45848912	45847859	45847954	45853654	45853875	60057	14,16	2,1	7,6	4,0	169	99	0.451268366903	1.0	0.804,0.904	0.506,1.0	0.101
60058	ENSG00000265354.4	TIMM23	chr10	+	45975453	45975512	45972488	45972730	45982522	45982616	60058	432,362	0,3	395,313	1,1	158	99	1	1.0	1.0,0.987	0.996,0.995	-0.002
60059	ENSG00000265354.4	TIMM23	chr10	+	45982845	45982930	45982522	45982616	45988736	45988847	60059	267,216	0,0	307,182	1,0	184	99	1	1.0	1.0,1.0	0.994,1.0	0.003
60060	ENSG00000265354.4	TIMM23	chr10	+	45985382	45985441	45982845	45982930	45988736	45988847	60060	446,428	0,0	489,390	1,0	158	99	1	1.0	1.0,1.0	0.997,1.0	0.002
60062	ENSG00000266412.6	NCOA4	chr10	-	46009410	46009551	46005087	46006597	46010222	46011206	60062	3779,4089	0,2	5851,3861	1,2	240	99	1	1.0	1.0,0.999	1.0,0.999	0.0
60063	ENSG00000266412.6	NCOA4	chr10	-	46010222	46011206	46009410	46009551	46012882	46013026	60063	16534,17204	5,6	22605,15369	5,8	1083	99	1	1.0	0.997,0.996	0.998,0.994	0.0
60064	ENSG00000266412.6	NCOA4	chr10	-	46014853	46014942	46014443	46014552	46015125	46015266	60064	2948,3112	1,0	4381,2970	2,1	188	99	1	1.0	0.999,1.0	0.999,0.999	0.001
60066	ENSG00000266412.6	NCOA4	chr10	-	46015125	46015266	46014853	46014942	46016539	46016694	60066	3532,3602	0,0	4952,3437	1,0	240	99	1	1.0	1.0,1.0	1.0,1.0	0.0
60067	ENSG00000266412.6	NCOA4	chr10	-	46016539	46016694	46015125	46015266	46023329	46023455	60067	2652,2627	0,2	3295,2331	0,0	254	99	1	1.0	1.0,0.998	1.0,1.0	-0.001
60068	ENSG00000266412.6	NCOA4	chr10	-	46016539	46016694	46015125	46015266	46030525	46030623	60068	3375,3396	43,40	4023,2919	41,37	254	99	0.669518038045	1.0	0.968,0.971	0.975,0.969	-0.002
60069	ENSG00000266412.6	NCOA4	chr10	-	46027431	46027528	46016539	46016694	46030525	46030607	60069	11,13	1154,1179	8,1	1232,976	196	99	1	1.0	0.005,0.006	0.003,0.001	0.003
60078	ENSG00000183032.12	SLC25A21	chr14	-	36711317	36711482	36684743	36684925	36725569	36725677	60078	18,9	0,2	16,13	0,0	264	99	0.570985810025	1.0	1.0,0.628	1.0,1.0	-0.186
60081	ENSG00000177311.12	ZBTB38	chr3	+	141396258	141396503	141386871	141386937	141403926	141404031	60081	70,41	36,28	25,21	16,14	344	99	0.642943764636	1.0	0.359,0.296	0.31,0.302	0.022
60082	ENSG00000177311.12	ZBTB38	chr3	+	141403926	141404031	141386871	141386937	141442388	141442491	60082	85,77	0,2	48,35	0,0	204	99	0.493757945348	1.0	1.0,0.949	1.0,1.0	-0.026
60086	ENSG00000177311.12	ZBTB38	chr3	+	141438242	141438365	141403926	141404031	141442388	141442670	60086	26,37	47,48	12,16	30,19	222	99	0.582748025667	1.0	0.198,0.256	0.151,0.273	0.015
60088	ENSG00000177311.12	ZBTB38	chr3	+	141438242	141438365	141431722	141432243	141442388	141442670	60088	19,28	16,8	9,16	6,1	222	99	0.328086123968	1.0	0.346,0.609	0.401,0.877	-0.162
60089	ENSG00000177311.12	ZBTB38	chr3	+	141438267	141438365	141403926	141404031	141442388	141442713	60089	20,25	47,48	8,14	30,19	197	99	0.79855318702	1.0	0.176,0.207	0.118,0.27	-0.003
60090	ENSG00000177311.12	ZBTB38	chr3	+	141438267	141438365	141431722	141432243	141442388	141442713	60090	19,25	16,8	9,16	6,1	197	99	0.273777555407	1.0	0.374,0.611	0.43,0.889	-0.167
60097	ENSG00000140943.18	MBTPS1	chr16	-	84070587	84070776	84069865	84070038	84074596	84074741	60097	834,837	1,0	812,641	1,0	288	99	1	1.0	0.997,1.0	0.996,1.0	0.0
60098	ENSG00000140943.18	MBTPS1	chr16	-	84074596	84074741	84070587	84070776	84081746	84081908	60098	624,618	3,2	621,394	4,0	244	99	1	1.0	0.988,0.992	0.984,1.0	-0.002
60099	ENSG00000140943.18	MBTPS1	chr16	-	84084982	84085134	84081746	84081908	84087357	84087460	60099	537,504	4,1	493,357	2,0	251	99	1	1.0	0.981,0.995	0.99,1.0	-0.007
60100	ENSG00000140943.18	MBTPS1	chr16	-	84087357	84087460	84081746	84081908	84090874	84090920	60100	358,416	1,0	320,228	0,0	202	99	1	1.0	0.994,1.0	1.0,1.0	-0.003
60101	ENSG00000140943.18	MBTPS1	chr16	-	84109455	84109583	84101897	84102107	84110712	84110825	60101	4,0	4,8	2,2	6,3	227	99	0.681587552295	1.0	0.304,0.0	0.127,0.225	-0.024
60102	ENSG00000140943.18	MBTPS1	chr16	-	84109455	84109583	84101897	84102107	84116734	84116818	60102	4,0	192,168	1,2	156,99	227	99	1	1.0	0.009,0.0	0.003,0.009	-0.002
60103	ENSG00000140943.18	MBTPS1	chr16	-	84110712	84110825	84101734	84102107	84116734	84116818	60103	8,10	192,168	6,3	156,99	212	99	0.305154559701	1.0	0.019,0.027	0.018,0.014	0.007
60104	ENSG00000140943.18	MBTPS1	chr16	-	84110712	84110825	84109455	84109583	84116734	84116818	60104	5,2	1,0	2,0	1,0	212	99	1	1.0	0.7,1.0	0.483,NA	0.367
60105	ENSG00000140943.18	MBTPS1	chr16	-	84110712	84110853	84101800	84102107	84116734	84116835	60105	7,11	192,168	12,4	156,99	240	99	0.612332329711	1.0	0.015,0.026	0.031,0.016	-0.003
60107	ENSG00000204176.14	SYT15	chr10	+	46580893	46581036	46578216	46579175	46581895	46582191	60107	0,7	1,0	5,4	0,0	242	99	1	1.0	0.0,1.0	1.0,1.0	-0.5
60109	ENSG00000205129.9	C4orf47	chr4	+	185436283	185436359	185436045	185436183	185440539	185440719	60109	0,0	4,0	1,3	2,5	175	99	1	1.0	0.0,NA	0.22,0.253	-0.236
60110	ENSG00000205129.9	C4orf47	chr4	+	185444963	185445130	185440539	185440719	185449595	185449668	60110	11,9	0,0	10,10	2,0	266	99	0.625998359189	1.0	1.0,1.0	0.65,1.0	0.175
60114	ENSG00000243289.2	AGAP13P	chr10	+	46829753	46829854	46822177	46822212	46832440	46832476	60114	1,2	2,4	0,0	0,2	200	99	1	1.0	0.198,0.198	NA,0.0	0.198
60115	ENSG00000120539.15	MASTL	chr10	+	27158548	27158686	27154823	27155612	27159618	27159758	60115	54,43	0,0	59,47	0,2	237	99	0.561098436101	1.0	1.0,1.0	1.0,0.908	0.046
60116	ENSG00000120539.15	MASTL	chr10	+	27167101	27167274	27165388	27165539	27169943	27171083	60116	60,86	0,0	110,58	0,1	272	99	1	1.0	1.0,1.0	1.0,0.955	0.022
60117	ENSG00000120539.15	MASTL	chr10	+	27180952	27181066	27173117	27173259	27181479	27181581	60117	53,43	1,2	57,49	1,0	213	99	0.320265986765	1.0	0.961,0.909	0.964,1.0	-0.047
60118	ENSG00000120539.15	MASTL	chr10	+	27180952	27181066	27173117	27173259	27186378	27186919	60118	39,30	0,1	21,27	0,1	213	99	1	1.0	1.0,0.933	1.0,0.926	0.003
60119	ENSG00000120539.15	MASTL	chr10	+	27181479	27181581	27173120	27173259	27186378	27186919	60119	31,25	0,1	37,16	0,1	201	99	1	1.0	1.0,0.925	1.0,0.887	0.019
60120	ENSG00000120539.15	MASTL	chr10	+	27181479	27181581	27180952	27181066	27186378	27186919	60120	46,36	2,0	72,38	0,0	201	99	0.409532196191	1.0	0.919,1.0	1.0,1.0	-0.04
60122	ENSG00000114098.18	ARMC8	chr3	+	138188400	138188530	138187317	138187599	138209816	138209893	60122	30,20	45,54	11,17	31,29	229	99	0.743914713885	1.0	0.224,0.138	0.133,0.202	0.013
60123	ENSG00000114098.18	ARMC8	chr3	+	138188400	138188530	138187317	138187599	138221925	138221997	60123	16,9	13,11	7,12	11,16	229	99	0.353971874185	1.0	0.347,0.261	0.216,0.245	0.074
60124	ENSG00000114098.18	ARMC8	chr3	+	138188454	138188530	138187266	138187599	138209816	138209893	60124	55,43	45,54	36,27	31,29	175	99	0.834184293293	1.0	0.409,0.311	0.396,0.345	-0.011
60127	ENSG00000114098.18	ARMC8	chr3	+	138209816	138209893	138188400	138188530	138221925	138221997	60127	67,62	13,4	47,39	5,5	176	99	0.891168252385	1.0	0.744,0.897	0.841,0.814	-0.007
60128	ENSG00000114098.18	ARMC8	chr3	+	138228917	138229010	138223635	138223733	138235033	138235100	60128	151,175	2,3	155,119	0,4	192	99	0.822438722757	1.0	0.975,0.968	1.0,0.939	0.002
60130	ENSG00000114098.18	ARMC8	chr3	+	138241782	138241983	138238019	138239528	138245087	138245183	60130	206,231	3,1	190,149	0,1	300	99	0.809921933311	1.0	0.958,0.987	1.0,0.98	-0.018
60131	ENSG00000114098.18	ARMC8	chr3	+	138274448	138274544	138272966	138273116	138284430	138284526	60131	100,100	0,1	94,86	1,1	195	99	0.634799154617	1.0	1.0,0.981	0.979,0.978	0.012
60132	ENSG00000114098.18	ARMC8	chr3	+	138284430	138284526	138274448	138274544	138289047	138289120	60132	98,96	1,0	103,87	0,0	195	99	1	1.0	0.98,1.0	1.0,1.0	-0.01
60134	ENSG00000108950.12	FAM20A	chr17	-	68539884	68539966	68539336	68539396	68543628	68543669	60134	76,63	0,0	68,48	0,2	181	99	0.482417341906	1.0	1.0,1.0	1.0,0.929	0.035
60136	ENSG00000108950.12	FAM20A	chr17	-	68540848	68540958	68539884	68539966	68541984	68542165	60136	128,89	0,0	150,108	1,1	209	99	1	1.0	1.0,1.0	0.986,0.981	0.016
60137	ENSG00000108950.12	FAM20A	chr17	-	68540848	68540983	68539884	68539966	68541984	68542165	60137	92,61	0,0	88,71	1,1	234	99	0.393562781728	1.0	1.0,1.0	0.974,0.968	0.029
60139	ENSG00000108950.12	FAM20A	chr17	-	68542693	68542809	68541984	68542165	68543628	68543717	60139	178,221	0,0	199,149	2,0	215	99	1	1.0	1.0,1.0	0.979,1.0	0.01
60140	ENSG00000108950.12	FAM20A	chr17	-	68551872	68551951	68543628	68543721	68554776	68554827	60140	89,91	0,0	107,57	1,0	178	99	1	1.0	1.0,1.0	0.983,1.0	0.008
60141	ENSG00000108950.12	FAM20A	chr17	-	68551872	68551951	68543628	68543721	68555558	68555743	60141	36,43	1,0	56,24	1,0	178	99	1	1.0	0.952,1.0	0.969,1.0	-0.008
60142	ENSG00000108950.12	FAM20A	chr17	-	68554776	68554827	68543628	68543721	68555558	68555743	60142	22,22	1,0	26,16	1,0	150	99	1	1.0	0.936,1.0	0.945,1.0	-0.004
60143	ENSG00000108950.12	FAM20A	chr17	-	68554776	68554827	68551872	68551951	68555558	68555743	60143	77,73	0,0	79,56	1,3	150	99	0.4291667432	1.0	1.0,1.0	0.981,0.925	0.047
60144	ENSG00000108950.12	FAM20A	chr17	-	68590123	68590349	68555558	68555743	68600262	68600596	60144	42,60	51,49	45,48	40,31	325	99	0.287133647789	1.0	0.201,0.272	0.255,0.32	-0.051
60154	ENSG00000011143.19	MKS1	chr17	-	58214740	58214838	58214258	58214387	58216087	58216243	60154	98,111	3,3	93,78	4,4	197	99	0.357060610533	1.0	0.943,0.949	0.921,0.907	0.032
60155	ENSG00000011143.19	MKS1	chr17	-	58214740	58214898	58214258	58214387	58216087	58216243	60155	65,53	3,3	49,43	4,4	257	99	0.315982279589	1.0	0.893,0.872	0.825,0.805	0.068
60158	ENSG00000011143.19	MKS1	chr17	-	58218619	58218729	58214258	58216736	58219150	58219230	60158	161,175	0,0	160,133	1,0	209	99	1	1.0	1.0,1.0	0.987,1.0	0.006
60159	ENSG00000126822.18	PLEKHG3	chr14	+	64728995	64729093	64727592	64727982	64730242	64730278	60159	12,4	1,0	28,14	0,0	197	99	1	1.0	0.858,1.0	1.0,1.0	-0.071
60160	ENSG00000126822.18	PLEKHG3	chr14	+	64728995	64729093	64727592	64727982	64730641	64730688	60160	3,1	0,0	11,9	0,1	197	99	1	1.0	1.0,1.0	1.0,0.819	0.091
60161	ENSG00000126822.18	PLEKHG3	chr14	+	64730242	64730312	64727592	64727982	64730641	64730688	60161	6,2	0,0	9,2	0,1	169	99	1	1.0	1.0,1.0	1.0,0.54	0.23
60164	ENSG00000126822.18	PLEKHG3	chr14	+	64738741	64738855	64737990	64738137	64741035	64742455	60164	25,9	1,0	25,26	0,0	213	99	1	1.0	0.921,1.0	1.0,1.0	-0.039
60165	ENSG00000087237.12	CETP	chr16	+	56973330	56973510	56971991	56972083	56975100	56975151	60165	55,51	0,0	17,10	1,0	279	99	1	1.0	1.0,1.0	0.858,1.0	0.071
60167	ENSG00000107643.17	MAPK8	chr10	+	48325896	48325965	48306654	48306821	48401611	48401782	60167	14,8	4,8	5,4	3,0	168	99	0.259983304569	1.0	0.673,0.371	0.495,1.0	-0.226
60169	ENSG00000107643.17	MAPK8	chr10	+	48364611	48364656	48325896	48325965	48401611	48401782	60169	0,1	15,7	0,0	7,6	144	99	1	1.0	0.0,0.089	0.0,0.0	0.044
60171	ENSG00000107643.17	MAPK8	chr10	+	48410029	48410168	48409878	48409937	48420154	48420246	60171	163,177	1,0	148,100	0,0	238	99	1	1.0	0.985,1.0	1.0,1.0	-0.008
60176	ENSG00000227345.9	PARG	chr10	-	49869475	49869555	49865320	49865381	49879672	49879830	60176	70,87	0,0	72,80	1,0	179	99	1	1.0	1.0,1.0	0.976,1.0	0.012
60177	ENSG00000227345.9	PARG	chr10	-	49885202	49885295	49879672	49879830	49915916	49915991	60177	80,96	0,1	53,64	0,0	192	99	1	1.0	1.0,0.98	1.0,1.0	-0.01
60178	ENSG00000227345.9	PARG	chr10	-	49908454	49908541	49885202	49885295	49915916	49915991	60178	2,2	45,51	1,1	20,35	186	99	0.653692522248	1.0	0.023,0.02	0.026,0.015	0.001
60180	ENSG00000227345.9	PARG	chr10	-	49933176	49934163	49932099	49932283	49935075	49935142	60180	488,522	0,0	511,404	1,0	1086	99	1	1.0	1.0,1.0	0.979,1.0	0.01
60181	ENSG00000227345.9	PARG	chr10	-	49935075	49935142	49933176	49934163	49941508	49941824	60181	20,24	4,2	26,15	13,1	166	99	0.254893326641	1.0	0.749,0.877	0.544,0.899	0.091
60182	ENSG00000204152.14	TIMM23B	chr10	+	49970041	49970458	49958369	49958480	49973011	49973181	60182	27,19	71,52	7,5	21,14	516	99	0.59946504582	1.0	0.068,0.066	0.06,0.064	0.005
60183	ENSG00000273674.6	ENSG00000273674	chr15	-	50890855	50891077	50874571	50874726	50908551	50908599	60183	3,7	0,0	3,8	1,0	321	99	1	1.0	1.0,1.0	0.481,1.0	0.26
60184	ENSG00000273674.6	ENSG00000273674	chr15	-	50890855	50891077	50881794	50882504	50908551	50908599	60184	3,7	0,1	4,9	0,0	321	99	1	1.0	1.0,0.683	1.0,1.0	-0.158
60189	ENSG00000204149.15	AGAP6	chr10	+	49988120	49988215	49987164	49987234	49988750	49988938	60189	2,1	0,4	0,3	3,1	194	99	0.516242551678	1.0	1.0,0.113	0.0,0.605	0.254
60193	ENSG00000204149.15	AGAP6	chr10	+	50008499	50008588	50008024	50008076	50008710	50009348	60193	28,13	52,37	11,3	14,11	188	99	0.875831722302	1.0	0.221,0.156	0.293,0.126	-0.021
60194	ENSG00000124275.15	MTRR	chr5	+	7856786	7856892	7851185	7851585	7861950	7862018	60194	1,0	0,0	8,0	1,0	205	99	1	1.0	1.0,NA	0.794,NA	0.206
60196	ENSG00000124275.15	MTRR	chr5	+	7872229	7872305	7870769	7870923	7873372	7873526	60196	0,0	45,46	1,0	43,31	175	99	1	1.0	0.0,0.0	0.013,0.0	-0.006
60199	ENSG00000124275.15	MTRR	chr5	+	7886614	7886703	7885700	7885854	7889094	7889275	60199	105,99	1,0	132,95	1,0	188	99	1	1.0	0.982,1.0	0.986,1.0	-0.002
60206	ENSG00000198964.14	SGMS1	chr10	-	50327204	50327322	50311261	50311415	50343491	50344345	60206	71,59	0,2	91,63	1,1	217	99	0.778827876468	1.0	1.0,0.931	0.976,0.966	-0.005
60207	ENSG00000198964.14	SGMS1	chr10	-	50340386	50340464	50327277	50327322	50343491	50344246	60207	1,0	30,23	0,0	26,24	177	99	1	1.0	0.018,0.0	0.0,0.0	0.009
60208	ENSG00000198964.14	SGMS1	chr10	-	50341216	50341434	50340386	50340464	50343491	50344246	60208	3,1	1,0	0,2	0,0	317	99	1	1.0	0.484,1.0	NA,1.0	-0.258
60209	ENSG00000198964.14	SGMS1	chr10	-	50341299	50341434	50340386	50340464	50343491	50344246	60209	0,0	1,0	0,1	0,0	234	99	1	1.0	0.0,NA	NA,1.0	-1.0
60210	ENSG00000151500.15	THYN1	chr11	-	134248808	134248959	134248278	134248484	134249166	134249262	60210	238,277	38,40	329,265	59,29	250	99	0.849158880861	1.0	0.713,0.733	0.688,0.783	-0.013
60211	ENSG00000151500.15	THYN1	chr11	-	134248808	134248959	134248278	134248484	134249827	134249920	60211	151,169	0,2	199,170	1,0	250	99	1	1.0	1.0,0.971	0.987,1.0	-0.008
60212	ENSG00000151500.15	THYN1	chr11	-	134249166	134249262	134248287	134248484	134249827	134249920	60212	222,239	0,2	326,216	1,0	195	99	1	1.0	1.0,0.984	0.994,1.0	-0.005
60213	ENSG00000151500.15	THYN1	chr11	-	134249166	134249262	134248808	134248959	134249827	134249920	60213	271,308	0,1	397,283	0,1	195	99	1	1.0	1.0,0.994	1.0,0.993	0.001
60214	ENSG00000151500.15	THYN1	chr11	-	134249827	134249920	134248881	134249262	134250274	134250343	60214	299,336	0,0	431,339	1,0	192	99	1	1.0	1.0,1.0	0.996,1.0	0.002
60215	ENSG00000151500.15	THYN1	chr11	-	134251748	134251895	134251230	134251308	134252839	134252916	60215	4,2	163,165	4,4	202,157	246	99	1	1.0	0.01,0.005	0.008,0.01	-0.002
60218	ENSG00000185559.16	DLK1	chr14	+	100728395	100728459	100726891	100727135	100728935	100729066	60218	8330,6926	0,2	2789,2228	0,0	163	99	1	1.0	1.0,1.0	1.0,1.0	0.0
60219	ENSG00000185559.16	DLK1	chr14	+	100728935	100729066	100726891	100727135	100732041	100732070	60219	10162,8017	0,0	3426,2787	3,1	230	99	1	1.0	1.0,1.0	0.998,0.999	0.002
60220	ENSG00000185559.16	DLK1	chr14	+	100732041	100732183	100726891	100727135	100734148	100734428	60220	13455,10379	1,0	4111,3418	0,0	241	99	1	1.0	1.0,1.0	1.0,1.0	0.0
60221	ENSG00000204147.11	ASAH2B	chr10	+	50743672	50743741	50742914	50743010	50745127	50745274	60221	1,0	6,11	0,0	3,4	168	99	1	1.0	0.089,0.0	0.0,0.0	0.044
60222	ENSG00000204147.11	ASAH2B	chr10	+	50744696	50744732	50742914	50743010	50745127	50745274	60222	0,1	6,11	0,0	3,4	135	99	1	1.0	0.0,0.063	0.0,0.0	0.032
60225	ENSG00000148584.15	A1CF	chr10	-	50813856	50814038	50811039	50811176	50816005	50816279	60225	390,372	1,1	462,329	0,0	281	99	1	1.0	0.993,0.992	1.0,1.0	-0.008
60226	ENSG00000148584.15	A1CF	chr10	-	50813856	50814062	50811039	50811176	50816005	50816279	60226	447,409	1,1	489,349	0,0	305	99	1	1.0	0.993,0.993	1.0,1.0	-0.007
60227	ENSG00000148584.15	A1CF	chr10	-	50816005	50816279	50811039	50811176	50820551	50820649	60227	690,659	4,1	737,562	1,2	373	99	0.720364844151	1.0	0.979,0.994	0.995,0.987	-0.005
60228	ENSG00000148584.15	A1CF	chr10	-	50828130	50828295	50820551	50820649	50836073	50836312	60228	663,640	0,1	666,548	2,0	264	99	1	1.0	1.0,0.996	0.992,1.0	0.002
60229	ENSG00000148584.15	A1CF	chr10	-	50841861	50841992	50836073	50836312	50843987	50844122	60229	273,332	1,0	315,320	2,0	230	99	1	1.0	0.992,1.0	0.985,1.0	0.004
60230	ENSG00000148584.15	A1CF	chr10	-	50841861	50841992	50836073	50836312	50885580	50885627	60230	162,215	3,2	178,184	1,0	230	99	0.415871936494	1.0	0.959,0.979	0.987,1.0	-0.025
60232	ENSG00000148584.15	A1CF	chr10	-	50843987	50844122	50841861	50841992	50859841	50859985	60232	335,304	1,0	348,320	0,1	234	99	1	1.0	0.993,1.0	1.0,0.993	0.0
60233	ENSG00000148584.15	A1CF	chr10	-	50843987	50844122	50841861	50841992	50885580	50885627	60233	174,179	0,1	202,179	0,0	234	99	1	1.0	1.0,0.987	1.0,1.0	-0.006
60234	ENSG00000148584.15	A1CF	chr10	-	50850664	50850807	50843987	50844122	50859841	50859985	60234	36,41	162,125	57,42	147,142	242	99	0.226384197919	1.0	0.083,0.118	0.137,0.108	-0.022
60236	ENSG00000148584.15	A1CF	chr10	-	50859841	50859985	50841861	50841992	50885580	50885675	60236	313,225	0,1	310,308	0,0	243	99	1	1.0	1.0,0.989	1.0,1.0	-0.006
60238	ENSG00000148584.15	A1CF	chr10	-	50859841	50859985	50843987	50844122	50885580	50885675	60238	474,350	1,0	457,449	1,1	243	99	1	1.0	0.995,1.0	0.995,0.995	0.003
60239	ENSG00000148584.15	A1CF	chr10	-	50859841	50859985	50850664	50850807	50864032	50864080	60239	164,123	2,0	134,107	0,0	243	99	1	1.0	0.971,1.0	1.0,1.0	-0.014
60242	ENSG00000148584.15	A1CF	chr10	-	50864032	50864080	50843987	50844122	50885580	50885627	60242	17,7	1,0	14,4	1,1	147	99	1	1.0	0.92,1.0	0.904,0.729	0.143
60244	ENSG00000148584.15	A1CF	chr10	-	50864032	50864080	50862888	50862981	50885580	50885627	60244	45,29	1,2	15,4	0,0	147	99	0.643187259511	1.0	0.968,0.907	1.0,1.0	-0.063
60245	ENSG00000242086.8	MUC20-OT1	chr3	+	195663623	195663832	195662570	195662733	195664085	195664109	60245	4,2	7,6	4,4	2,5	308	99	0.247718300415	1.0	0.155,0.097	0.391,0.205	-0.172
60251	ENSG00000242086.8	MUC20-OT1	chr3	+	195688191	195688319	195686314	195686389	195688532	195688797	60251	3,2	2,1	2,4	2,1	227	99	0.952503552572	1.0	0.395,0.466	0.304,0.636	-0.039
60254	ENSG00000242086.8	MUC20-OT1	chr3	+	195688201	195688319	195686297	195686389	195688532	195688797	60254	3,3	2,1	2,4	2,1	217	99	0.930138564315	1.0	0.406,0.578	0.313,0.646	0.012
60257	ENSG00000242086.8	MUC20-OT1	chr3	+	195689338	195689438	195688366	195688797	195699029	195699170	60257	50,36	0,2	48,33	0,4	199	99	0.260331442167	1.0	1.0,0.9	1.0,0.804	0.048
60259	ENSG00000242086.8	MUC20-OT1	chr3	+	195689545	195689608	195689338	195689438	195696360	195696589	60259	0,1	27,32	0,1	26,9	162	99	1	1.0	0.0,0.019	0.0,0.064	-0.022
60260	ENSG00000242086.8	MUC20-OT1	chr3	+	195689545	195689608	195689338	195689438	195708133	195708268	60260	0,1	3,10	0,1	0,0	162	99	1	1.0	0.0,0.058	NA,1.0	-0.971
60261	ENSG00000242086.8	MUC20-OT1	chr3	+	195696360	195696589	195688532	195688797	195699029	195699116	60261	85,88	0,2	86,57	0,4	328	99	0.360917365447	1.0	1.0,0.93	1.0,0.811	0.06
60263	ENSG00000242086.8	MUC20-OT1	chr3	+	195699029	195699207	195688532	195688797	195707005	195707126	60263	99,85	1,0	56,46	0,0	277	99	1	1.0	0.973,1.0	1.0,1.0	-0.014
60266	ENSG00000242086.8	MUC20-OT1	chr3	+	195701379	195701432	195699029	195699207	195708133	195708435	60266	1,4	1,2	3,0	0,0	152	99	1	1.0	0.394,0.566	1.0,NA	-0.52
60267	ENSG00000242086.8	MUC20-OT1	chr3	+	195701379	195701495	195699029	195699207	195708133	195708807	60267	2,7	1,2	3,0	0,0	215	99	1	1.0	0.479,0.617	1.0,NA	-0.452
60271	ENSG00000242086.8	MUC20-OT1	chr3	+	195702182	195702442	195701379	195701669	195708133	195708370	60271	1,2	3,3	0,2	4,3	359	99	0.343802764951	1.0	0.084,0.155	0.0,0.155	0.042
60279	ENSG00000242086.8	MUC20-OT1	chr3	+	195708428	195708435	195708153	195708268	195708746	195708841	60279	1,1	0,0	0,1	0,1	106	99	1	1.0	1.0,1.0	NA,0.483	0.517
60280	ENSG00000242086.8	MUC20-OT1	chr3	+	195708428	195708513	195708133	195708268	195708746	195708807	60280	2,2	0,0	2,1	0,1	184	99	1	1.0	1.0,1.0	1.0,0.35	0.325
60281	ENSG00000242086.8	MUC20-OT1	chr3	+	195708428	195708555	195708153	195708268	195708746	195708841	60281	3,2	0,0	2,1	0,1	226	99	1	1.0	1.0,1.0	1.0,0.305	0.348
60287	ENSG00000242086.8	MUC20-OT1	chr3	+	195718023	195718196	195708656	195708841	195722500	195722648	60287	0,1	0,0	0,3	0,1	272	99	1	1.0	NA,1.0	NA,0.522	0.478
60289	ENSG00000242086.8	MUC20-OT1	chr3	+	195718026	195718196	195708746	195708841	195722500	195722712	60289	0,1	0,0	0,2	0,1	269	99	1	1.0	NA,1.0	NA,0.424	0.576
60298	ENSG00000166321.14	NUDT13	chr10	+	73119450	73119522	73114356	73114448	73120017	73120157	60298	5,1	24,17	2,1	23,14	171	99	0.308254978187	1.0	0.108,0.033	0.048,0.04	0.027
60299	ENSG00000166321.14	NUDT13	chr10	+	73124213	73124320	73122174	73122309	73125117	73125243	60299	10,12	2,0	14,8	0,0	206	99	0.664625024592	1.0	0.706,1.0	1.0,1.0	-0.147
60300	ENSG00000166321.14	NUDT13	chr10	+	73125117	73125243	73122174	73122309	73125397	73125509	60300	8,10	0,0	12,6	1,0	225	99	1	1.0	1.0,1.0	0.841,1.0	0.08
60301	ENSG00000166321.14	NUDT13	chr10	+	73125397	73125509	73125117	73125243	73126634	73126657	60301	4,7	0,0	5,10	0,1	211	99	1	1.0	1.0,1.0	1.0,0.824	0.088
60302	ENSG00000166321.14	NUDT13	chr10	+	73125397	73125509	73125117	73125243	73126672	73126827	60302	7,8	0,0	9,17	1,0	211	99	1	1.0	1.0,1.0	0.809,1.0	0.095
60303	ENSG00000166321.14	NUDT13	chr10	+	73126634	73126827	73125117	73125243	73130702	73131828	60303	34,41	0,0	20,33	1,0	292	99	1	1.0	1.0,1.0	0.871,1.0	0.065
60304	ENSG00000166321.14	NUDT13	chr10	+	73126672	73126827	73125117	73125243	73130702	73131823	60304	28,34	0,0	17,26	1,0	254	99	1	1.0	1.0,1.0	0.869,1.0	0.066
60313	ENSG00000172273.13	HINFP	chr11	+	119126934	119127125	119121579	119121639	119130724	119130843	60313	92,61	0,2	80,68	1,0	290	99	0.647481907192	1.0	1.0,0.912	0.965,1.0	-0.026
60314	ENSG00000172273.13	HINFP	chr11	+	119132242	119132297	119131829	119131982	119132495	119132573	60314	8,5	28,21	5,3	18,9	154	99	0.833287371958	1.0	0.155,0.133	0.152,0.176	-0.02
60315	ENSG00000236671.9	PRKG1-AS1	chr10	-	52304228	52304302	52301260	52301400	52309399	52309537	60315	0,6	2,1	1,0	0,0	173	99	1	1.0	0.0,0.774	1.0,NA	-0.613
60317	ENSG00000135387.21	CAPRIN1	chr11	+	34091905	34092056	34090528	34090678	34096478	34096673	60317	829,857	1,4	964,717	1,5	250	99	1	1.0	0.997,0.988	0.997,0.983	0.002
60318	ENSG00000104164.12	BLOC1S6	chr15	+	45591457	45591575	45587423	45587525	45592134	45592276	60318	1,0	79,60	0,0	90,60	217	99	1	1.0	0.006,0.0	0.0,0.0	0.003
60319	ENSG00000104164.12	BLOC1S6	chr15	+	45592134	45592276	45587354	45587525	45597879	45599562	60319	109,92	0,3	130,87	0,0	241	99	0.525251250551	1.0	1.0,0.926	1.0,1.0	-0.037
60321	ENSG00000104164.12	BLOC1S6	chr15	+	45592134	45592276	45587354	45587525	45603099	45603187	60321	163,158	8,4	220,149	8,3	241	99	0.60163885996	1.0	0.893,0.942	0.919,0.953	-0.018
60322	ENSG00000104164.12	BLOC1S6	chr15	+	45592134	45592276	45587354	45587525	45603103	45603187	60322	120,98	0,0	146,93	2,0	241	99	0.776832065916	1.0	1.0,1.0	0.968,1.0	0.016
60324	ENSG00000104164.12	BLOC1S6	chr15	+	45592134	45592276	45587589	45587796	45603099	45603187	60324	84,101	0,0	131,89	1,0	241	99	1	1.0	1.0,1.0	0.982,1.0	0.009
60326	ENSG00000104164.12	BLOC1S6	chr15	+	45592134	45592276	45587784	45587876	45603099	45603187	60326	97,109	1,1	140,96	1,1	241	99	0.664721959655	1.0	0.976,0.978	0.983,0.975	-0.002
60327	ENSG00000104164.12	BLOC1S6	chr15	+	45592134	45592276	45587784	45587876	45605427	45605514	60327	51,48	0,1	55,36	1,2	241	99	1	1.0	1.0,0.952	0.958,0.881	0.056
60331	ENSG00000104164.12	BLOC1S6	chr15	+	45602356	45602375	45587423	45587525	45603099	45603157	60331	0,0	8,4	1,0	8,3	118	99	1	1.0	0.0,0.0	0.095,0.0	-0.048
60332	ENSG00000104164.12	BLOC1S6	chr15	+	45602356	45602375	45592134	45592276	45603099	45603157	60332	0,0	54,66	1,0	90,64	118	99	1	1.0	0.0,0.0	0.009,0.0	-0.004
60335	ENSG00000104164.12	BLOC1S6	chr15	+	45603099	45603187	45587784	45587876	45605427	45605470	60335	58,42	0,1	87,46	1,2	187	99	0.746828591499	1.0	1.0,0.957	0.979,0.924	0.027
60337	ENSG00000104164.12	BLOC1S6	chr15	+	45603103	45603187	45587351	45587525	45605427	45605514	60337	56,41	6,4	88,45	13,8	183	99	0.238458067036	1.0	0.835,0.847	0.786,0.753	0.071
60339	ENSG00000104164.12	BLOC1S6	chr15	+	45605427	45605514	45603099	45603187	45606394	45606486	60339	175,124	0,0	204,148	1,0	186	99	1	1.0	1.0,1.0	0.991,1.0	0.004
60352	ENSG00000053770.12	AP5M1	chr14	+	57273708	57273750	57269055	57269388	57274243	57274889	60352	0,3	45,54	1,0	57,27	141	99	0.49686804699	1.0	0.0,0.038	0.012,0.0	0.013
60353	ENSG00000053770.12	AP5M1	chr14	+	57274243	57274889	57268970	57269388	57280194	57280422	60353	436,483	0,2	481,275	0,0	745	99	1	1.0	1.0,0.97	1.0,1.0	-0.015
60354	ENSG00000053770.12	AP5M1	chr14	+	57280194	57280422	57274243	57274889	57282088	57282228	60354	183,178	1,0	170,133	0,0	327	99	1	1.0	0.982,1.0	1.0,1.0	-0.009
60355	ENSG00000102572.15	STK24	chr13	-	98460371	98460440	98455420	98457304	98461773	98461897	60355	705,612	3,3	690,508	5,0	168	99	1	1.0	0.993,0.992	0.988,1.0	-0.002
60356	ENSG00000102572.15	STK24	chr13	-	98482264	98482321	98475249	98475358	98519242	98519267	60356	693,728	1,2	722,525	0,0	156	99	1	1.0	0.998,0.996	1.0,1.0	-0.003
60357	ENSG00000102572.15	STK24	chr13	-	98508778	98508967	98505027	98505053	98519242	98519473	60357	0,0	1,1	1,1	3,1	288	99	0.572581791992	1.0	0.0,0.0	0.103,0.256	-0.179
60358	ENSG00000151151.6	IPMK	chr10	-	58216144	58216317	58199239	58199321	58227042	58227139	60358	86,86	0,1	56,36	0,1	272	99	1	1.0	1.0,0.969	1.0,0.929	0.02
60391	ENSG00000176715.17	ACSF3	chr16	+	89141066	89141276	89133135	89133262	89145266	89145401	60391	2,2	69,45	0,1	74,56	309	99	1	1.0	0.009,0.014	0.0,0.006	0.009
60392	ENSG00000170312.17	CDK1	chr10	+	60780140	60780202	60778453	60778570	60784704	60784861	60392	268,248	0,1	360,279	0,2	161	99	1	1.0	1.0,0.993	1.0,0.988	0.002
60393	ENSG00000170312.17	CDK1	chr10	+	60788059	60788230	60785663	60785787	60791889	60791969	60393	439,524	0,1	695,568	2,1	270	99	1	1.0	1.0,0.995	0.992,0.995	0.004
60394	ENSG00000072422.17	RHOBTB1	chr10	-	60877907	60878058	60874953	60875042	60886111	60886230	60394	200,227	0,2	96,61	0,0	250	99	1	1.0	1.0,0.978	1.0,1.0	-0.011
60395	ENSG00000072422.17	RHOBTB1	chr10	-	60886111	60886230	60877907	60878058	60888211	60889185	60395	207,191	0,1	78,74	0,0	218	99	1	1.0	1.0,0.989	1.0,1.0	-0.006
60397	ENSG00000072422.17	RHOBTB1	chr10	-	60941803	60941854	60911350	60911552	60985844	60985945	60397	53,60	7,13	22,12	6,2	150	99	0.723691282436	1.0	0.833,0.753	0.708,0.798	0.04
60398	ENSG00000225873.4	C3orf86	chr3	-	44422852	44422937	44421129	44421813	44428930	44429097	60398	1,0	0,0	1,0	0,1	184	99	1	1.0	1.0,NA	1.0,0.0	0.5
60399	ENSG00000225873.4	C3orf86	chr3	-	44422852	44422937	44421129	44421813	44439796	44439946	60399	2,1	11,19	1,0	20,13	184	99	0.754686857932	1.0	0.089,0.028	0.026,0.0	0.045
60404	ENSG00000161091.14	MFSD12	chr19	-	3544808	3544939	3544198	3544732	3546073	3546168	60404	81,49	0,0	54,49	1,0	230	99	1	1.0	1.0,1.0	0.959,1.0	0.02
60405	ENSG00000161091.14	MFSD12	chr19	-	3546073	3546168	3544675	3544939	3547271	3547364	60405	43,20	1,0	45,24	0,0	194	99	1	1.0	0.956,1.0	1.0,1.0	-0.022
60410	ENSG00000150347.17	ARID5B	chr10	+	62000090	62000321	61940182	61940408	62050887	62051000	60410	81,89	0,3	46,27	0,0	330	99	0.620992042017	1.0	1.0,0.899	1.0,1.0	-0.05
60411	ENSG00000150347.17	ARID5B	chr10	+	62059242	62059295	62057116	62057318	62069699	62069797	60411	58,43	1,0	36,26	0,0	152	99	1	1.0	0.974,1.0	1.0,1.0	-0.013
60412	ENSG00000150347.17	ARID5B	chr10	+	62059266	62059295	62057116	62057318	62069699	62069797	60412	13,13	1,0	11,5	0,0	128	99	1	1.0	0.91,1.0	1.0,1.0	-0.045
60413	ENSG00000150347.17	ARID5B	chr10	+	62085701	62085900	62069699	62069797	62090861	62093064	60413	148,125	1,0	133,66	0,0	298	99	1	1.0	0.98,1.0	1.0,1.0	-0.01
60414	ENSG00000182010.11	RTKN2	chr10	-	62215028	62215091	62204856	62205022	62217117	62217249	60414	2,0	4,5	0,0	3,8	162	99	0.73738718703	1.0	0.234,0.0	0.0,0.0	0.117
60415	ENSG00000182010.11	RTKN2	chr10	-	62262624	62262821	62245998	62246057	62268550	62268707	60415	44,35	1,0	48,38	0,0	296	99	1	1.0	0.936,1.0	1.0,1.0	-0.032
60420	ENSG00000148572.16	NRBF2	chr10	+	63146208	63146293	63133327	63133500	63152149	63152190	60420	126,123	0,1	155,138	0,0	184	99	1	1.0	1.0,0.985	1.0,1.0	-0.008
60421	ENSG00000171988.20	JMJD1C	chr10	-	63183446	63183569	63176799	63177856	63184607	63184738	60421	343,332	0,2	261,164	3,2	222	99	0.615639957128	1.0	1.0,0.987	0.975,0.973	0.02
60426	ENSG00000171988.20	JMJD1C	chr10	-	63219877	63219983	63217206	63217331	63264650	63264764	60426	88,68	26,15	67,31	23,13	205	99	0.222837140571	1.0	0.62,0.686	0.585,0.535	0.093
60428	ENSG00000184304.17	PRKD1	chr14	-	29656475	29656499	29638693	29638904	29663698	29663859	60428	0,2	1,2	0,0	3,0	123	99	1	1.0	0.0,0.446	0.0,NA	0.223
60433	ENSG00000197122.13	SRC	chr20	+	37382618	37382786	37365203	37365277	37384149	37384403	60433	661,619	14,11	512,383	11,7	267	99	0.96022171906	1.0	0.946,0.954	0.945,0.953	0.001
60436	ENSG00000197122.13	SRC	chr20	+	37386459	37386477	37386074	37386174	37393894	37393993	60436	0,1	374,335	0,1	196,134	117	99	1	1.0	0.0,0.003	0.0,0.006	-0.002
60438	ENSG00000197122.13	SRC	chr20	+	37401601	37401678	37400114	37400294	37402434	37402588	60438	525,483	2,0	378,283	1,0	176	99	1	1.0	0.993,1.0	0.995,1.0	-0.001
60440	ENSG00000213215.5	OR2F1	chr7	+	143959947	143959994	143958952	143959108	143988177	143988264	60440	1,0	10,3	0,1	7,6	146	99	1	1.0	0.064,0.0	0.0,0.102	-0.019
60441	ENSG00000152404.16	CWF19L2	chr11	-	107345413	107345490	107336557	107336713	107348936	107349053	60441	3,1	20,22	0,0	12,17	176	99	0.330814849924	1.0	0.078,0.025	0.0,0.0	0.052
60442	ENSG00000152404.16	CWF19L2	chr11	-	107428798	107429451	107418193	107418287	107433633	107433749	60442	186,206	1,1	124,116	0,0	752	99	0.304471041399	1.0	0.961,0.964	1.0,1.0	-0.038
60443	ENSG00000143793.13	C1orf35	chr1	-	228101734	228101914	228101338	228101473	228102079	228102165	60443	4,0	16,19	0,2	29,17	279	99	0.309698784618	1.0	0.081,0.0	0.0,0.04	0.021
60456	ENSG00000228065.13	LINC01515	chr10	+	65637869	65638050	65615635	65615761	65680959	65683105	60456	0,7	1,0	0,1	0,0	280	99	1	1.0	0.0,1.0	NA,1.0	-0.5
60462	ENSG00000170946.15	DNAJC24	chr11	+	31396282	31396394	31370715	31370859	31414810	31414906	60462	0,1	25,14	1,0	25,17	211	99	1	1.0	0.0,0.032	0.018,0.0	0.007
60463	ENSG00000170946.15	DNAJC24	chr11	+	31407455	31407543	31370715	31370859	31408109	31408175	60463	0,0	2,1	1,0	1,1	187	99	1	1.0	0.0,0.0	0.346,0.0	-0.173
60464	ENSG00000170946.15	DNAJC24	chr11	+	31408109	31408330	31370806	31370859	31414810	31414949	60464	3,7	25,14	6,2	25,17	320	99	0.545060791293	1.0	0.036,0.134	0.069,0.035	0.033
60467	ENSG00000170946.15	DNAJC24	chr11	+	31429482	31429606	31426286	31426355	31430270	31430703	60467	2,5	9,18	2,4	18,10	223	99	0.751324672343	1.0	0.09,0.11	0.047,0.151	0.001
60468	ENSG00000141295.14	SCRN2	chr17	-	47840190	47840372	47839443	47839643	47840669	47840843	60468	231,176	1,5	183,179	0,4	281	99	0.558698847416	1.0	0.988,0.925	1.0,0.94	-0.013
60469	ENSG00000141295.14	SCRN2	chr17	-	47840669	47840843	47839673	47840372	47841207	47841247	60469	290,253	0,0	189,173	0,1	273	99	1	1.0	1.0,1.0	1.0,0.984	0.008
60470	ENSG00000139182.15	CLSTN3	chr12	+	7135803	7135953	7135326	7135535	7136205	7136391	60470	782,717	1,0	756,581	1,1	249	99	1	1.0	0.997,1.0	0.997,0.996	0.002
60471	ENSG00000139182.15	CLSTN3	chr12	+	7137954	7138067	7136828	7137110	7141241	7141404	60471	525,526	0,1	558,394	1,3	212	99	1	1.0	1.0,0.996	0.996,0.984	0.008
60472	ENSG00000139182.15	CLSTN3	chr12	+	7141241	7141404	7136828	7137110	7142085	7142139	60472	648,614	0,1	662,474	0,0	262	99	1	1.0	1.0,0.996	1.0,1.0	-0.002
60473	ENSG00000139182.15	CLSTN3	chr12	+	7142085	7142139	7141241	7141404	7142868	7143026	60473	585,520	0,0	559,427	1,0	153	99	1	1.0	1.0,1.0	0.997,1.0	0.002
60474	ENSG00000139182.15	CLSTN3	chr12	+	7157488	7157691	7150927	7151063	7157940	7158305	60474	699,550	0,1	521,434	3,0	302	99	1	1.0	1.0,0.994	0.983,1.0	0.005
60475	ENSG00000196683.12	TOMM7	chr7	-	22817411	22817548	22812972	22813185	22817999	22818048	60475	8,3	953,989	7,10	1312,930	236	99	1	1.0	0.004,0.001	0.002,0.004	-0.001
60476	ENSG00000196683.12	TOMM7	chr7	-	22817999	22818048	22812970	22813185	22822676	22822791	60476	1315,1368	7,12	1826,1313	9,11	148	99	1	1.0	0.992,0.987	0.993,0.988	-0.001
60477	ENSG00000108176.15	DNAJC12	chr10	-	67811523	67811663	67805582	67805787	67823313	67823392	60477	778,721	0,0	549,470	0,1	239	99	1	1.0	1.0,1.0	1.0,0.995	0.002
60478	ENSG00000108176.15	DNAJC12	chr10	-	67811523	67811663	67805582	67805787	67837933	67838059	60478	358,308	1,0	240,202	0,0	239	99	1	1.0	0.993,1.0	1.0,1.0	-0.004
60479	ENSG00000108176.15	DNAJC12	chr10	-	67816039	67816129	67811523	67811663	67823313	67823392	60479	17,14	427,416	19,9	310,268	189	99	0.377635668488	1.0	0.02,0.017	0.031,0.017	-0.005
60480	ENSG00000108176.15	DNAJC12	chr10	-	67816039	67816133	67811523	67811663	67823313	67823392	60480	21,20	427,416	27,10	310,268	193	99	0.32712733685	1.0	0.025,0.024	0.043,0.019	-0.006
60481	ENSG00000108176.15	DNAJC12	chr10	-	67823313	67823392	67805582	67805787	67837933	67838059	60481	309,276	1,0	225,207	0,0	178	99	1	1.0	0.994,1.0	1.0,1.0	-0.003
60482	ENSG00000108176.15	DNAJC12	chr10	-	67823313	67823392	67810841	67811663	67837933	67838059	60482	732,689	7,3	532,474	1,0	178	99	0.767432470796	1.0	0.983,0.992	0.997,1.0	-0.011
60483	ENSG00000108176.15	DNAJC12	chr10	-	67827541	67827683	67823313	67823392	67837933	67838166	60483	2,5	423,390	1,1	299,268	241	99	1	1.0	0.002,0.005	0.001,0.002	0.002
60486	ENSG00000132356.12	PRKAA1	chr5	-	40775409	40775503	40771718	40771863	40777444	40777586	60486	335,263	1,0	217,140	0,0	193	99	1	1.0	0.994,1.0	1.0,1.0	-0.003
60490	ENSG00000204130.14	RUFY2	chr10	-	68355352	68355401	68346006	68346084	68363589	68363684	60490	19,26	1,0	35,21	0,0	148	99	1	1.0	0.927,1.0	1.0,1.0	-0.036
60492	ENSG00000204130.14	RUFY2	chr10	-	68381231	68381399	68379423	68379521	68383797	68383914	60492	41,36	0,0	48,50	1,0	267	99	1	1.0	1.0,1.0	0.947,1.0	0.026
60493	ENSG00000204130.14	RUFY2	chr10	-	68386058	68386128	68384050	68384152	68393137	68393203	60493	21,29	1,0	35,20	0,0	169	99	1	1.0	0.925,1.0	1.0,1.0	-0.037
60494	ENSG00000204130.14	RUFY2	chr10	-	68393137	68393203	68386058	68386128	68394074	68394136	60494	24,25	1,0	30,16	0,0	165	99	1	1.0	0.935,1.0	1.0,1.0	-0.032
60497	ENSG00000138346.15	DNA2	chr10	-	68430435	68430540	68422696	68422890	68431856	68431971	60497	18,14	0,0	12,9	1,0	204	99	1	1.0	1.0,1.0	0.853,1.0	0.074
60498	ENSG00000138346.15	DNA2	chr10	-	68430435	68430660	68422696	68422890	68431856	68431971	60498	39,40	0,0	38,22	1,0	324	99	1	1.0	1.0,1.0	0.921,1.0	0.039
60499	ENSG00000138346.15	DNA2	chr10	-	68437010	68437241	68432393	68432510	68442916	68443111	60499	50,43	0,0	64,31	0,1	330	99	1	1.0	1.0,1.0	1.0,0.903	0.048
60500	ENSG00000138346.15	DNA2	chr10	-	68444920	68445083	68442916	68443111	68450027	68450247	60500	19,25	0,0	13,23	1,0	262	99	1	1.0	1.0,1.0	0.831,1.0	0.085
60501	ENSG00000138346.15	DNA2	chr10	-	68446295	68446413	68444920	68445083	68450027	68450247	60501	39,35	0,0	39,16	0,1	217	99	1	1.0	1.0,1.0	1.0,0.88	0.06
60504	ENSG00000138336.9	TET1	chr10	+	68651845	68651936	68644697	68647005	68652500	68652594	60504	63,59	1,1	64,57	0,1	190	99	0.67332625776	1.0	0.97,0.968	1.0,0.967	-0.015
60505	ENSG00000138336.9	TET1	chr10	+	68667044	68667256	68652500	68652594	68672894	68673045	60505	117,76	0,0	135,107	0,1	311	99	1	1.0	1.0,1.0	1.0,0.971	0.014
60506	ENSG00000138336.9	TET1	chr10	+	68681398	68681488	68672894	68673045	68682835	68682973	60506	54,57	0,0	60,57	0,2	189	99	0.360578253066	1.0	1.0,1.0	1.0,0.937	0.031
60507	ENSG00000138336.9	TET1	chr10	+	68686355	68686707	68682835	68682973	68690807	68694487	60507	165,153	0,0	216,170	0,1	451	99	1	1.0	1.0,1.0	1.0,0.974	0.013
60516	ENSG00000107625.14	DDX50	chr10	+	68906283	68906337	68901285	68901471	68906710	68907007	60516	9,7	70,75	6,4	72,61	153	99	0.316387893406	1.0	0.077,0.057	0.051,0.041	0.021
60517	ENSG00000107625.14	DDX50	chr10	+	68906710	68907007	68901314	68901471	68911067	68911246	60517	202,223	1,0	274,214	0,0	396	99	1	1.0	0.981,1.0	1.0,1.0	-0.01
60518	ENSG00000107625.14	DDX50	chr10	+	68910306	68910382	68906710	68907007	68911067	68911246	60518	116,121	1,0	185,107	0,0	175	99	1	1.0	0.985,1.0	1.0,1.0	-0.008
60519	ENSG00000107625.14	DDX50	chr10	+	68911067	68911246	68906710	68907007	68913161	68913230	60519	173,178	0,0	207,142	1,0	278	99	1	1.0	1.0,1.0	0.987,1.0	0.006
60522	ENSG00000198954.9	KIFBP	chr10	+	68989716	68989859	68988802	68989258	69000423	69000522	60522	1,1	33,36	2,0	27,15	242	99	1	1.0	0.012,0.011	0.029,0.0	-0.003
60523	ENSG00000198954.9	KIFBP	chr10	+	68995203	68995278	68988802	68989258	69000423	69000522	60523	2,2	33,36	0,0	27,15	174	99	0.942567078214	1.0	0.033,0.031	0.0,0.0	0.032
60527	ENSG00000198954.9	KIFBP	chr10	+	69007626	69007751	69005731	69005915	69008840	69008925	60527	1,0	51,41	0,0	39,27	224	99	1	1.0	0.009,0.0	0.0,0.0	0.004
60531	ENSG00000122958.15	VPS26A	chr10	+	69155811	69155887	69132897	69133047	69157006	69157163	60531	269,293	10,5	254,230	8,11	175	99	0.279210450876	1.0	0.938,0.971	0.947,0.922	0.02
60532	ENSG00000122958.15	VPS26A	chr10	+	69157006	69157163	69132897	69133047	69158046	69158180	60532	297,271	0,0	262,191	1,0	256	99	1	1.0	1.0,1.0	0.99,1.0	0.005
60534	ENSG00000122958.15	VPS26A	chr10	+	69168488	69168631	69166041	69166110	69171155	69171260	60534	333,323	0,1	395,299	3,1	242	99	0.767541719623	1.0	1.0,0.992	0.982,0.992	0.009
60537	ENSG00000156502.14	SUPV3L1	chr10	+	69195187	69195265	69191654	69191766	69196991	69197080	60537	64,68	2,0	67,83	0,0	177	99	0.44544884219	1.0	0.947,1.0	1.0,1.0	-0.026
60538	ENSG00000156502.14	SUPV3L1	chr10	+	69202438	69202519	69200279	69200499	69202866	69203043	60538	88,67	0,1	101,94	0,0	180	99	1	1.0	1.0,0.974	1.0,1.0	-0.013
60539	ENSG00000130303.14	BST2	chr19	-	17404128	17404189	17403679	17403824	17405290	17405575	60539	187,189	4,3	293,232	3,2	160	99	0.252693207571	1.0	0.967,0.975	0.984,0.986	-0.014
60540	ENSG00000130303.14	BST2	chr19	-	17404370	17404437	17404128	17404189	17405290	17405630	60540	585,569	5,2	823,708	6,7	166	99	0.602523062325	1.0	0.986,0.994	0.988,0.984	0.004
60543	ENSG00000101670.12	LIPG	chr18	+	49567441	49567621	49565316	49565498	49569436	49569548	60543	289,249	1,1	74,52	2,0	279	99	0.34694626825	1.0	0.99,0.989	0.929,1.0	0.025
60544	ENSG00000101670.12	LIPG	chr18	+	49575368	49575590	49569436	49569548	49581414	49581657	60544	300,247	0,3	75,61	0,0	321	99	0.597099926147	1.0	1.0,0.962	1.0,1.0	-0.019
60545	ENSG00000101670.12	LIPG	chr18	+	49582361	49582482	49581414	49581657	49583555	49583774	60545	195,176	1,1	60,39	0,0	220	99	1	1.0	0.989,0.988	1.0,1.0	-0.012
60547	ENSG00000099284.15	MACROH2A2	chr10	+	70065053	70065189	70052879	70053000	70075599	70075830	60547	0,1	32,11	0,0	21,24	235	99	1	1.0	0.0,0.037	0.0,0.0	0.018
60548	ENSG00000099284.15	MACROH2A2	chr10	+	70083004	70083070	70075599	70075830	70090059	70090166	60548	1,0	82,85	2,0	190,145	165	99	1	1.0	0.007,0.0	0.006,0.0	0.001
60549	ENSG00000099284.15	MACROH2A2	chr10	+	70083004	70083179	70075599	70075830	70090059	70090166	60549	1,1	82,85	2,0	190,145	274	99	1	1.0	0.004,0.004	0.004,0.0	0.002
60550	ENSG00000099284.15	MACROH2A2	chr10	+	70091756	70091841	70090059	70090166	70093734	70093845	60550	140,96	0,1	186,151	0,0	184	99	1	1.0	1.0,0.981	1.0,1.0	-0.01
60551	ENSG00000099284.15	MACROH2A2	chr10	+	70091756	70091954	70090059	70090166	70093734	70093845	60551	458,356	0,1	734,540	0,0	297	99	1	1.0	1.0,0.992	1.0,1.0	-0.004
60552	ENSG00000099284.15	MACROH2A2	chr10	+	70092336	70092642	70091756	70091954	70093734	70093845	60552	0,6	121,117	3,2	240,158	405	99	1	1.0	0.0,0.012	0.003,0.003	0.003
60553	ENSG00000099284.15	MACROH2A2	chr10	+	70093019	70093507	70091756	70091954	70093734	70093845	60553	6,4	121,117	7,4	240,158	587	99	1	1.0	0.008,0.006	0.005,0.004	0.002
60554	ENSG00000099284.15	MACROH2A2	chr10	+	70093222	70093507	70091756	70091954	70093734	70093845	60554	3,3	121,117	2,1	240,158	384	99	1	1.0	0.006,0.007	0.002,0.002	0.005
60556	ENSG00000099284.15	MACROH2A2	chr10	+	70094938	70095060	70093734	70093845	70095653	70095753	60556	0,1	192,167	1,1	318,258	221	99	1	1.0	0.0,0.003	0.001,0.002	0.0
60557	ENSG00000099284.15	MACROH2A2	chr10	+	70095653	70095753	70091756	70093845	70109032	70109207	60557	195,171	1,0	328,264	0,0	199	99	1	1.0	0.99,1.0	1.0,1.0	-0.005
60558	ENSG00000099284.15	MACROH2A2	chr10	+	70099484	70099641	70095653	70095753	70100207	70100297	60558	3,2	126,140	0,0	236,175	256	99	1	1.0	0.009,0.005	0.0,0.0	0.007
60559	ENSG00000099284.15	MACROH2A2	chr10	+	70100207	70100297	70095653	70095753	70109032	70109180	60559	236,278	2,2	424,334	6,4	189	99	0.206149059194	1.0	0.984,0.986	0.974,0.978	0.009
60560	ENSG00000099284.15	MACROH2A2	chr10	+	70105951	70106250	70100207	70100297	70109032	70109207	60560	6,6	119,144	1,3	193,166	398	99	0.860317310423	1.0	0.012,0.01	0.001,0.004	0.008
60563	ENSG00000079332.15	SAR1A	chr10	-	70155087	70155124	70153837	70153969	70157763	70157823	60563	0,3	340,342	1,0	363,272	136	99	1	1.0	0.0,0.006	0.002,0.0	0.002
60564	ENSG00000079332.15	SAR1A	chr10	-	70161618	70161738	70161003	70161069	70170412	70170514	60564	555,471	3,0	506,461	2,0	219	99	1	1.0	0.988,1.0	0.991,1.0	-0.002
60565	ENSG00000079332.15	SAR1A	chr10	-	70161857	70161931	70161283	70161738	70170412	70170514	60565	408,464	2,4	510,342	2,0	173	99	1	1.0	0.992,0.985	0.993,1.0	-0.008
60567	ENSG00000172731.15	LRRC20	chr10	-	70323862	70324030	70298969	70301508	70340552	70340702	60567	191,144	2,3	210,147	6,3	267	99	0.266739554928	1.0	0.973,0.947	0.928,0.948	0.022
60568	ENSG00000172731.15	LRRC20	chr10	-	70340552	70340702	70323862	70324030	70376451	70376596	60568	38,34	1,2	47,20	0,0	249	99	0.435666126008	1.0	0.938,0.871	1.0,1.0	-0.096
60577	ENSG00000173757.11	STAT5B	chr17	-	42218722	42218878	42217376	42218330	42219311	42219460	60577	142,129	0,0	82,77	0,1	255	99	1	1.0	1.0,1.0	1.0,0.968	0.016
60578	ENSG00000173757.11	STAT5B	chr17	-	42227528	42227657	42224778	42224868	42231999	42232137	60578	151,140	3,3	124,83	5,1	228	99	0.649495909002	1.0	0.956,0.953	0.915,0.973	0.01
60579	ENSG00000173757.11	STAT5B	chr17	-	42227528	42227685	42222883	42224868	42229398	42229533	60579	176,164	0,0	135,96	1,0	256	99	1	1.0	1.0,1.0	0.981,1.0	0.01
60580	ENSG00000173757.11	STAT5B	chr17	-	42227528	42227685	42222883	42224868	42231999	42232137	60580	284,284	3,3	230,167	5,1	256	99	0.645834160249	1.0	0.973,0.973	0.947,0.985	0.007
60582	ENSG00000173757.11	STAT5B	chr17	-	42229398	42229533	42227528	42227685	42231999	42232129	60582	4,0	110,120	2,2	95,72	234	99	1	1.0	0.015,0.0	0.009,0.012	-0.003
60591	ENSG00000198246.10	SLC29A3	chr10	+	71351561	71351788	71344208	71344291	71356080	71356243	60591	154,170	2,0	136,101	0,1	326	99	0.781656641093	1.0	0.959,1.0	1.0,0.968	-0.004
60592	ENSG00000198246.10	SLC29A3	chr10	+	71351561	71352818	71344208	71344291	71356080	71356243	60592	124,143	2,0	106,83	0,1	1356	99	0.87098351832	1.0	0.819,1.0	1.0,0.858	-0.02
60594	ENSG00000198246.10	SLC29A3	chr10	+	71361953	71363081	71356080	71356243	71364445	71365118	60594	779,698	0,1	690,482	0,0	1227	99	1	1.0	1.0,0.983	1.0,1.0	-0.008
60595	ENSG00000071889.17	FAM3A	chrX	-	154507810	154507861	154507405	154507490	154508288	154508347	60595	59,62	6,8	51,57	10,2	150	99	0.956818040243	1.0	0.866,0.836	0.771,0.95	-0.01
60596	ENSG00000071889.17	FAM3A	chrX	-	154507810	154507882	154507405	154507490	154508288	154508347	60596	35,36	6,8	25,29	10,2	171	99	0.932861614673	1.0	0.772,0.723	0.591,0.894	0.005
60600	ENSG00000071889.17	FAM3A	chrX	-	154512313	154512411	154511847	154511871	154512822	154512936	60600	45,34	60,46	44,30	61,31	197	99	0.737254001496	1.0	0.274,0.271	0.266,0.327	-0.024
60601	ENSG00000071889.17	FAM3A	chrX	-	154512313	154512431	154511867	154511871	154512822	154512936	60601	20,20	60,46	25,12	61,31	217	99	0.846390533767	1.0	0.132,0.166	0.158,0.15	-0.005
60608	ENSG00000107742.14	SPOCK2	chr10	-	72067612	72067732	72066901	72067120	72068186	72068301	60608	318,306	0,1	32,49	0,0	219	99	1	1.0	1.0,0.993	1.0,1.0	-0.004
60609	ENSG00000107742.14	SPOCK2	chr10	-	72068186	72068301	72067612	72067732	72070041	72070151	60609	124,111	0,0	19,18	1,0	214	99	1	1.0	1.0,1.0	0.898,1.0	0.051
60610	ENSG00000107742.14	SPOCK2	chr10	-	72072901	72072910	72072502	72072548	72088139	72088551	60610	210,218	3,2	28,14	0,0	108	99	0.897448739165	1.0	0.985,0.99	1.0,1.0	-0.012
60613	ENSG00000136143.16	SUCLA2	chr13	-	47956839	47956878	47954395	47954557	47968594	47968733	60613	0,2	140,162	0,1	200,136	138	99	1	1.0	0.0,0.009	0.0,0.005	0.002
60614	ENSG00000136143.16	SUCLA2	chr13	-	47965577	47965640	47954395	47954557	47968594	47968733	60614	0,0	140,162	1,0	200,136	162	99	1	1.0	0.0,0.0	0.003,0.0	-0.002
60615	ENSG00000136143.16	SUCLA2	chr13	-	47991502	47991678	47988881	47988981	47994799	47994896	60615	1,0	0,3	0,1	1,5	275	99	1	1.0	1.0,0.0	0.0,0.067	0.467
60616	ENSG00000136143.16	SUCLA2	chr13	-	47994799	47994896	47988881	47988981	47996842	47997023	60616	2,6	143,136	1,5	196,120	196	99	0.738344692186	1.0	0.007,0.022	0.003,0.021	0.002
60617	ENSG00000136143.16	SUCLA2	chr13	-	47996842	47997023	47988881	47988981	48001179	48001266	60617	315,290	0,0	437,256	2,1	280	99	1	1.0	1.0,1.0	0.987,0.989	0.012
60619	ENSG00000135503.13	ACVR1B	chr12	+	51960055	51960187	51951705	51951834	51975264	51975504	60619	1,1	8,5	0,0	7,3	231	99	0.582646934038	1.0	0.051,0.079	0.0,0.0	0.065
60620	ENSG00000135503.13	ACVR1B	chr12	+	51982685	51982808	51980968	51981199	51983998	51984166	60620	3,4	78,72	5,3	75,36	222	99	0.446490844204	1.0	0.017,0.024	0.029,0.036	-0.012
60623	ENSG00000064787.14	BCAS1	chr20	-	53957431	53957497	53953431	53953695	53966905	53967073	60623	3,4	6,3	9,6	7,3	165	99	0.257579042639	1.0	0.231,0.444	0.435,0.545	-0.152
60624	ENSG00000064787.14	BCAS1	chr20	-	53957431	53957497	53953431	53953695	53975388	53975430	60624	3,5	1,0	6,3	0,0	165	99	1	1.0	0.643,1.0	1.0,1.0	-0.178
60626	ENSG00000064787.14	BCAS1	chr20	-	53966905	53967073	53953431	53953695	53975388	53975430	60626	12,12	1,0	18,5	0,0	267	99	1	1.0	0.816,1.0	1.0,1.0	-0.092
60628	ENSG00000064787.14	BCAS1	chr20	-	53966905	53967073	53957431	53957497	53975388	53975430	60628	6,10	0,1	14,5	0,0	267	99	1	1.0	1.0,0.788	1.0,1.0	-0.106
60629	ENSG00000064787.14	BCAS1	chr20	-	53966905	53967073	53957431	53957497	53985286	53985499	60629	2,9	0,0	13,5	0,1	267	99	1	1.0	1.0,1.0	1.0,0.65	0.175
60631	ENSG00000064787.14	BCAS1	chr20	-	53975388	53975430	53957431	53957497	53985286	53985499	60631	1,3	0,0	0,0	0,1	141	99	1	1.0	1.0,1.0	NA,0.0	1.0
60632	ENSG00000064787.14	BCAS1	chr20	-	53975388	53975430	53966905	53967073	53985286	53985499	60632	5,3	0,0	2,0	1,0	141	99	1	1.0	1.0,1.0	0.584,NA	0.416
60633	ENSG00000064787.14	BCAS1	chr20	-	53992511	53992646	53985286	53985499	53995011	53995056	60633	1,0	12,8	1,0	12,3	234	99	1	1.0	0.034,0.0	0.034,0.0	0.0
60634	ENSG00000111581.10	NUP107	chr12	+	68691967	68692112	68690467	68690746	68696818	68696910	60634	116,133	1,1	107,85	0,0	244	99	0.849076979151	1.0	0.979,0.982	1.0,1.0	-0.02
60635	ENSG00000111581.10	NUP107	chr12	+	68700725	68700853	68696818	68696922	68702735	68702784	60635	164,160	0,1	153,117	0,0	227	99	1	1.0	1.0,0.986	1.0,1.0	-0.007
60636	ENSG00000111581.10	NUP107	chr12	+	68702735	68702784	68700725	68700853	68709237	68709265	60636	113,114	2,0	102,85	0,0	148	99	1	1.0	0.974,1.0	1.0,1.0	-0.013
60638	ENSG00000111581.10	NUP107	chr12	+	68721117	68721177	68719577	68719654	68721840	68721986	60638	167,158	1,3	163,139	3,1	159	99	0.945736710813	1.0	0.99,0.97	0.971,0.989	0.0
60639	ENSG00000111581.10	NUP107	chr12	+	68725726	68725796	68722103	68722152	68726498	68726617	60639	103,118	2,1	128,110	0,1	169	99	0.457248398506	1.0	0.968,0.986	1.0,0.985	-0.015
60640	ENSG00000148450.13	MSRB2	chr10	+	23119045	23119134	23110241	23110318	23119303	23119451	60640	2,0	85,97	0,0	85,65	188	99	1	1.0	0.012,0.0	0.0,0.0	0.006
60641	ENSG00000138308.6	PLA2G12B	chr10	-	72942651	72942740	72941168	72941334	72954474	72954806	60641	145,143	4,3	169,119	6,1	188	99	0.810945477476	1.0	0.95,0.962	0.937,0.984	-0.005
60642	ENSG00000108861.9	DUSP3	chr17	-	43773973	43774109	43766511	43769814	43774711	43774938	60642	1,2	115,104	3,0	166,142	235	99	1	1.0	0.004,0.008	0.008,0.0	0.002
60643	ENSG00000108861.9	DUSP3	chr17	-	43774034	43774109	43769581	43769814	43774711	43774768	60643	1,3	115,104	4,1	166,142	174	99	1	1.0	0.005,0.016	0.014,0.004	0.001
60644	ENSG00000108861.9	DUSP3	chr17	-	43777528	43777813	43774711	43774938	43778799	43778935	60644	4,4	86,53	1,0	90,76	384	99	0.745413020282	1.0	0.012,0.019	0.003,0.0	0.014
60646	ENSG00000126001.16	CEP250	chr20	+	35458303	35458374	35455174	35455237	35459982	35460105	60646	37,38	2,1	27,16	3,1	170	99	0.303144236902	1.0	0.915,0.957	0.84,0.903	0.065
60647	ENSG00000126001.16	CEP250	chr20	+	35458303	35458374	35455200	35455516	35459982	35460105	60647	32,32	0,1	24,16	1,1	170	99	1	1.0	1.0,0.949	0.933,0.903	0.056
60649	ENSG00000126001.16	CEP250	chr20	+	35463574	35463631	35462264	35462553	35465742	35465825	60649	178,140	0,1	77,80	0,0	156	99	1	1.0	1.0,0.989	1.0,1.0	-0.006
60650	ENSG00000126001.16	CEP250	chr20	+	35469889	35469986	35467303	35467555	35472049	35472151	60650	249,252	0,0	158,129	0,1	196	99	1	1.0	1.0,1.0	1.0,0.985	0.008
60653	ENSG00000126001.16	CEP250	chr20	+	35477870	35478101	35476448	35476595	35479230	35479424	60653	403,329	3,3	232,193	0,0	330	99	0.333471273775	1.0	0.976,0.971	1.0,1.0	-0.026
60654	ENSG00000126001.16	CEP250	chr20	+	35490636	35490804	35479975	35480145	35491211	35491346	60654	369,308	1,0	218,183	0,0	267	99	1	1.0	0.993,1.0	1.0,1.0	-0.004
60655	ENSG00000126001.16	CEP250	chr20	+	35491211	35491346	35479975	35480145	35493428	35493572	60655	194,167	0,0	103,76	1,0	234	99	1	1.0	1.0,1.0	0.978,1.0	0.011
60656	ENSG00000126001.16	CEP250	chr20	+	35500048	35500169	35498594	35498716	35501844	35501966	60656	292,281	19,23	200,140	12,10	220	99	0.597705345953	1.0	0.874,0.846	0.882,0.863	-0.013
60657	ENSG00000126001.16	CEP250	chr20	+	35507737	35507851	35502389	35505005	35508034	35508190	60657	390,248	1,2	196,201	2,0	213	99	1	1.0	0.995,0.983	0.979,1.0	-0.001
60658	ENSG00000126001.16	CEP250	chr20	+	35508942	35509044	35508034	35508190	35509997	35510054	60658	398,330	0,1	194,218	1,0	201	99	1	1.0	1.0,0.994	0.99,1.0	0.002
60660	ENSG00000122882.11	ECD	chr10	-	73141386	73141485	73139630	73139737	73146275	73146361	60660	1,0	106,107	0,0	84,61	198	99	1	1.0	0.005,0.0	0.0,0.0	0.003
60661	ENSG00000122882.11	ECD	chr10	-	73146275	73146361	73139630	73139737	73148275	73148404	60661	160,144	0,2	107,86	0,0	185	99	1	1.0	1.0,0.975	1.0,1.0	-0.012
60662	ENSG00000122882.11	ECD	chr10	-	73152292	73152421	73148275	73148404	73154255	73154448	60662	188,178	0,0	112,126	1,0	228	99	1	1.0	1.0,1.0	0.98,1.0	0.01
60665	ENSG00000138286.15	FAM149B1	chr10	+	73177845	73177975	73174686	73174791	73192555	73192698	60665	74,69	2,0	91,65	2,2	229	99	0.242619065308	1.0	0.941,1.0	0.952,0.934	0.027
60666	ENSG00000138286.15	FAM149B1	chr10	+	73235192	73235318	73234816	73234940	73239311	73239384	60666	60,59	1,1	53,38	0,0	225	99	0.306658366466	1.0	0.964,0.963	1.0,1.0	-0.036
60668	ENSG00000138279.16	ANXA7	chr10	-	73377444	73377566	73375648	73376217	73378910	73378958	60668	0,4	164,142	1,0	190,130	221	99	1	1.0	0.0,0.012	0.002,0.0	0.005
60669	ENSG00000138279.16	ANXA7	chr10	-	73378910	73379023	73375100	73376217	73379878	73379954	60669	405,356	0,1	499,400	0,1	212	99	1	1.0	1.0,0.994	1.0,0.995	-0.001
60670	ENSG00000138279.16	ANXA7	chr10	-	73387688	73387783	73383576	73383690	73388311	73388414	60670	418,440	1,0	557,379	0,0	194	99	1	1.0	0.995,1.0	1.0,1.0	-0.002
60671	ENSG00000138279.16	ANXA7	chr10	-	73388311	73388414	73383576	73383690	73396518	73396583	60671	216,197	0,0	242,138	2,0	202	99	1	1.0	1.0,1.0	0.983,1.0	0.008
60672	ENSG00000138279.16	ANXA7	chr10	-	73396043	73396109	73388311	73388414	73396518	73396583	60672	0,1	206,189	2,0	231,127	165	99	1	1.0	0.0,0.003	0.005,0.0	-0.001
60673	ENSG00000138279.16	ANXA7	chr10	-	73400802	73400857	73398180	73398385	73414011	73414058	60673	272,242	7,9	328,225	12,4	154	99	0.871647813385	1.0	0.962,0.945	0.946,0.973	-0.006
60675	ENSG00000107758.16	PPP3CB	chr10	-	73439871	73439901	73436432	73438420	73446491	73446573	60675	21,14	0,2	7,7	0,0	129	99	0.857799559047	1.0	1.0,0.843	1.0,1.0	-0.079
60676	ENSG00000107758.16	PPP3CB	chr10	-	73439871	73439901	73436432	73438420	73454411	73454489	60676	20,10	1,0	6,6	0,0	129	99	1	1.0	0.939,1.0	1.0,1.0	-0.03
60677	ENSG00000107758.16	PPP3CB	chr10	-	73444724	73444822	73436805	73438420	73446491	73446573	60677	200,150	0,2	208,96	0,0	197	99	1	1.0	1.0,0.974	1.0,1.0	-0.013
60678	ENSG00000107758.16	PPP3CB	chr10	-	73444724	73444822	73439871	73439901	73446491	73446573	60678	220,196	2,4	170,101	1,1	197	99	0.21671411039	1.0	0.982,0.961	0.988,0.981	-0.013
60679	ENSG00000107758.16	PPP3CB	chr10	-	73446491	73446573	73436432	73438420	73454411	73454489	60679	101,62	1,0	64,61	0,0	181	99	1	1.0	0.982,1.0	1.0,1.0	-0.009
60680	ENSG00000107758.16	PPP3CB	chr10	-	73446491	73446573	73439871	73439901	73454411	73454489	60680	102,63	1,0	65,62	0,0	181	99	1	1.0	0.982,1.0	1.0,1.0	-0.009
60681	ENSG00000107758.16	PPP3CB	chr10	-	73446491	73446576	73436805	73438420	73454411	73454489	60681	63,68	1,0	63,42	0,0	184	99	1	1.0	0.971,1.0	1.0,1.0	-0.014
60682	ENSG00000107758.16	PPP3CB	chr10	-	73446491	73446576	73439871	73439901	73454411	73454489	60682	65,71	1,0	64,43	0,0	184	99	1	1.0	0.972,1.0	1.0,1.0	-0.014
60683	ENSG00000107758.16	PPP3CB	chr10	-	73448663	73448690	73446491	73446576	73454411	73454489	60683	0,1	74,71	0,0	79,42	126	99	1	1.0	0.0,0.011	0.0,0.0	0.005
60684	ENSG00000107758.16	PPP3CB	chr10	-	73454411	73454489	73446491	73446576	73467552	73467619	60684	163,160	0,0	146,97	1,0	177	99	1	1.0	1.0,1.0	0.988,1.0	0.006
60685	ENSG00000107758.16	PPP3CB	chr10	-	73470686	73470781	73466957	73467678	73470886	73470964	60685	275,270	0,1	215,135	0,0	194	99	1	1.0	1.0,0.993	1.0,1.0	-0.004
60686	ENSG00000107758.16	PPP3CB	chr10	-	73474918	73475030	73471467	73471613	73478498	73478623	60686	253,270	1,0	210,165	0,0	211	99	1	1.0	0.992,1.0	1.0,1.0	-0.004
60687	ENSG00000107758.16	PPP3CB	chr10	-	73478498	73478623	73471467	73471613	73479316	73479517	60687	188,183	0,0	139,113	2,0	224	99	1	1.0	1.0,1.0	0.968,1.0	0.016
60690	ENSG00000172650.15	AGAP5	chr10	-	73697094	73697163	73694735	73694804	73697532	73698109	60690	24,18	2,0	3,4	0,0	168	99	0.587337168213	1.0	0.876,1.0	1.0,1.0	-0.062
60709	ENSG00000242338.6	BMS1P4	chr10	-	73720006	73720194	73719159	73719299	73720537	73720659	60709	0,2	11,18	0,0	10,6	287	99	0.570944909564	1.0	0.0,0.037	0.0,0.0	0.018
60711	ENSG00000176986.16	SEC24C	chr10	+	73746804	73747004	73744371	73744437	73751107	73751243	60711	704,683	0,1	550,378	0,0	299	99	1	1.0	1.0,0.996	1.0,1.0	-0.002
60712	ENSG00000176986.16	SEC24C	chr10	+	73751107	73751243	73746804	73747004	73759621	73759794	60712	469,486	1,4	397,270	0,0	235	99	1	1.0	0.995,0.981	1.0,1.0	-0.012
60713	ENSG00000176986.16	SEC24C	chr10	+	73759621	73759794	73751107	73751243	73760017	73760386	60713	428,428	0,0	359,263	0,1	272	99	1	1.0	1.0,1.0	1.0,0.99	0.005
60714	ENSG00000176986.16	SEC24C	chr10	+	73762097	73762166	73760712	73760849	73763489	73763555	60714	3,4	184,147	3,0	123,99	168	99	0.785337062693	1.0	0.01,0.016	0.014,0.0	0.006
60715	ENSG00000176986.16	SEC24C	chr10	+	73767836	73768007	73767053	73767170	73768809	73768906	60715	483,478	0,1	299,251	0,0	270	99	1	1.0	1.0,0.994	1.0,1.0	-0.003
60716	ENSG00000188760.11	TMEM198	chr2	+	219547505	219548081	219544688	219544893	219549151	219549354	60716	421,323	1,0	541,408	4,0	675	99	0.865498874162	1.0	0.984,1.0	0.952,1.0	0.016
60717	ENSG00000272916.5	ENSG00000272916	chr10	-	73800502	73800559	73797821	73798059	73802673	73802776	60717	0,0	1,0	2,0	0,1	156	99	1	1.0	0.0,NA	1.0,0.0	-0.5
60718	ENSG00000272916.5	ENSG00000272916	chr10	-	73804772	73804869	73803892	73804016	73805586	73805769	60718	117,134	1,0	135,94	0,0	196	99	1	1.0	0.983,1.0	1.0,1.0	-0.008
60719	ENSG00000156650.14	KAT6B	chr10	+	74838682	74838752	74825491	74825674	74842599	74842880	60719	12,6	0,0	11,7	0,1	169	99	1	1.0	1.0,1.0	1.0,0.804	0.098
60728	ENSG00000079393.21	DUSP13	chr10	-	75101866	75101961	75097711	75097885	75109008	75109099	60728	6,8	2,0	6,2	0,0	194	99	0.547907742767	1.0	0.605,1.0	1.0,1.0	-0.198
60729	ENSG00000079393.21	DUSP13	chr10	-	75103893	75104097	75101866	75101961	75107991	75108209	60729	8,18	1,1	4,0	0,0	303	99	1	1.0	0.723,0.855	1.0,NA	-0.211
60732	ENSG00000079393.21	DUSP13	chr10	-	75105660	75105868	75103893	75104097	75109008	75109133	60732	4,3	0,3	0,0	1,0	307	99	1	1.0	1.0,0.244	0.0,NA	0.622
60733	ENSG00000079393.21	DUSP13	chr10	-	75107991	75108209	75097742	75097885	75109008	75109191	60733	5,13	2,0	2,0	0,0	317	99	1	1.0	0.438,1.0	1.0,NA	-0.281
60735	ENSG00000079393.21	DUSP13	chr10	-	75107991	75108209	75103893	75104097	75109008	75109191	60735	6,15	0,3	2,0	1,0	317	99	1	1.0	1.0,0.61	0.384,NA	0.421
60738	ENSG00000079393.21	DUSP13	chr10	-	75107991	75108283	75103893	75104097	75109008	75109218	60738	6,10	0,3	0,0	1,0	391	99	1	1.0	1.0,0.458	0.0,NA	0.729
60739	ENSG00000100220.12	RTCB	chr22	-	32406661	32406761	32401561	32401903	32408174	32408242	60739	490,477	0,0	558,420	1,0	199	99	1	1.0	1.0,1.0	0.996,1.0	0.002
60744	ENSG00000285444.1	ENSG00000285444	chr13	-	51777059	51777121	51773929	51774034	51790010	51790092	60744	20,24	3,1	48,26	6,4	161	99	0.286343133444	1.0	0.804,0.937	0.831,0.8	0.055
60750	ENSG00000226833.7	PPP1CB-DT	chr2	-	28731665	28731737	28722491	28723006	28731910	28731983	60750	0,0	0,1	4,0	0,0	171	99	1	1.0	NA,0.0	1.0,NA	-1.0
60752	ENSG00000226833.7	PPP1CB-DT	chr2	-	28731910	28731983	28708242	28709499	28747932	28747982	60752	1,1	1,0	0,0	1,0	172	99	1	1.0	0.365,1.0	0.0,NA	0.682
60753	ENSG00000226833.7	PPP1CB-DT	chr2	-	28731910	28731983	28722266	28723006	28747932	28747982	60753	1,2	0,0	0,0	1,0	172	99	1	1.0	1.0,1.0	0.0,NA	1.0
60758	ENSG00000245937.10	SLC12A2-DT	chr5	-	128061143	128061244	127965882	127966928	128082969	128083094	60758	16,17	0,2	11,9	0,0	200	99	0.873698873228	1.0	1.0,0.808	1.0,1.0	-0.096
60765	ENSG00000245937.10	SLC12A2-DT	chr5	-	128064736	128064850	128061143	128061244	128076946	128077093	60765	1,0	0,5	2,0	1,1	213	99	0.657491072612	1.0	1.0,0.0	0.482,0.0	0.259
60766	ENSG00000245937.10	SLC12A2-DT	chr5	-	128064736	128064850	128061143	128061244	128081972	128082194	60766	2,0	6,3	2,0	1,3	213	99	0.479563531874	1.0	0.134,0.0	0.482,0.0	-0.174
60767	ENSG00000245937.10	SLC12A2-DT	chr5	-	128064736	128064850	128061143	128061244	128082734	128083070	60767	2,0	13,5	3,0	6,13	213	99	0.861308868386	1.0	0.067,0.0	0.189,0.0	-0.061
60770	ENSG00000245937.10	SLC12A2-DT	chr5	-	128076946	128077093	127965884	127966928	128082969	128083070	60770	0,3	0,2	1,0	0,0	246	99	1	1.0	NA,0.376	1.0,NA	-0.624
60771	ENSG00000245937.10	SLC12A2-DT	chr5	-	128076946	128077093	128061143	128061244	128081972	128082194	60771	0,9	6,3	2,1	1,3	246	99	0.718940698239	1.0	0.0,0.547	0.446,0.118	-0.009
60772	ENSG00000245937.10	SLC12A2-DT	chr5	-	128076946	128077093	128061143	128061244	128082734	128082881	60772	0,10	13,5	3,3	6,13	246	99	0.73656194185	1.0	0.0,0.446	0.168,0.085	0.097
60773	ENSG00000245937.10	SLC12A2-DT	chr5	-	128076946	128077093	128061143	128061244	128082969	128083070	60773	0,8	6,6	2,1	1,4	246	99	0.669744981246	1.0	0.0,0.349	0.446,0.091	-0.094
60776	ENSG00000245937.10	SLC12A2-DT	chr5	-	128076946	128077093	128064736	128064850	128081972	128082194	60776	0,4	1,0	1,0	0,0	246	99	1	1.0	0.0,1.0	1.0,NA	-0.5
60777	ENSG00000245937.10	SLC12A2-DT	chr5	-	128076946	128077093	128064736	128064850	128082734	128082881	60777	0,5	1,0	2,2	1,0	246	99	1	1.0	0.0,1.0	0.446,1.0	-0.223
60780	ENSG00000245937.10	SLC12A2-DT	chr5	-	128081972	128082194	128064736	128064850	128082734	128082960	60780	7,5	1,0	4,2	1,0	321	99	1	1.0	0.683,1.0	0.552,1.0	0.066
60782	ENSG00000243629.2	LINC00880	chr3	-	157101934	157102092	157081666	157083275	157103357	157103479	60782	1,0	0,3	5,0	0,0	257	99	1	1.0	1.0,0.0	1.0,NA	-0.5
60785	ENSG00000151208.17	DLG5	chr10	-	77821081	77822101	77819894	77820018	77824383	77824476	60785	825,680	2,3	415,297	0,2	1119	99	0.332348567755	1.0	0.973,0.953	1.0,0.929	-0.002
60786	ENSG00000151208.17	DLG5	chr10	-	77824383	77824476	77819320	77822101	77828881	77828985	60786	154,136	0,0	92,63	0,1	192	99	1	1.0	1.0,1.0	1.0,0.97	0.015
60787	ENSG00000151208.17	DLG5	chr10	-	77828881	77828985	77824383	77824476	77829354	77829442	60787	165,177	0,0	116,79	2,0	203	99	0.711432428239	1.0	1.0,1.0	0.966,1.0	0.017
60788	ENSG00000151208.17	DLG5	chr10	-	77829354	77829530	77828881	77828985	77830216	77830344	60788	243,248	0,0	158,105	2,0	275	99	0.700993587006	1.0	1.0,1.0	0.966,1.0	0.017
60790	ENSG00000088448.14	ANKRD10	chr13	-	110893027	110893263	110883697	110883793	110906032	110906124	60790	403,400	0,0	440,320	0,2	335	99	1	1.0	1.0,1.0	1.0,0.979	0.01
60795	ENSG00000138326.21	RPS24	chr10	+	78035351	78035417	78033759	78033904	78035510	78035720	60795	14099,13550	2,1	29519,25790	0,1	165	99	1	1.0	1.0,1.0	1.0,1.0	0.0
60796	ENSG00000138326.21	RPS24	chr10	+	78037438	78037441	78037193	78037304	78037964	78037982	60796	36,32	0,2	82,89	2,2	102	99	0.772800820611	1.0	1.0,0.94	0.975,0.977	-0.006
60800	ENSG00000138326.21	RPS24	chr10	+	78037964	78037982	78037193	78037304	78040203	78040225	60800	0,2	1031,928	0,2	3561,2724	117	99	1	1.0	0.0,0.002	0.0,0.001	0.001
60802	ENSG00000138326.21	RPS24	chr10	+	78037964	78037993	78037193	78037304	78040203	78040225	60802	0,1	1031,928	2,2	3561,2724	128	99	1	1.0	0.0,0.001	0.0,0.001	0.0
60805	ENSG00000138326.21	RPS24	chr10	+	78040203	78040225	78037438	78037441	78040614	78040696	60805	97,101	1,1	346,226	1,3	121	99	1	1.0	0.988,0.988	0.996,0.984	-0.002
60806	ENSG00000138326.21	RPS24	chr10	+	78040614	78040747	78037193	78037304	78048980	78049164	60806	2044,2061	1,0	4170,3005	4,2	232	99	1	1.0	0.999,1.0	0.998,0.998	0.002
60807	ENSG00000138326.21	RPS24	chr10	+	78040614	78040747	78037193	78037304	78054530	78056813	60807	2042,2060	0,0	4171,3003	4,5	232	99	1	1.0	1.0,1.0	0.998,0.996	0.003
60808	ENSG00000138326.21	RPS24	chr10	+	78048980	78049225	78037193	78037304	78054530	78054676	60808	4,0	0,0	14,10	4,5	344	99	1	1.0	1.0,NA	0.502,0.365	0.567
60812	ENSG00000172888.12	ZNF621	chr3	+	40529318	40529445	40525778	40525864	40530208	40530316	60812	35,46	1,6	34,16	4,4	226	99	0.269493225723	1.0	0.939,0.771	0.788,0.637	0.142
60831	ENSG00000236501.6	ENSG00000236501	chr2	-	177143739	177143836	177110120	177111772	177164347	177164656	60831	0,2	0,0	0,2	0,1	196	99	1	1.0	NA,1.0	NA,0.503	0.497
60832	ENSG00000225484.7	NUTM2B-AS1	chr10	-	79665496	79665594	79663087	79663234	79668385	79668452	60832	1,1	3,0	1,0	1,0	197	99	1	1.0	0.143,1.0	0.334,NA	0.237
60834	ENSG00000225484.7	NUTM2B-AS1	chr10	-	79723914	79724012	79691503	79692056	79766270	79766324	60834	4,7	16,9	9,1	19,14	197	99	0.452325052551	1.0	0.112,0.281	0.192,0.035	0.083
60836	ENSG00000225484.7	NUTM2B-AS1	chr10	-	79806038	79806122	79804056	79804527	79808758	79808832	60836	97,110	0,1	67,50	1,1	183	99	0.367542645903	1.0	1.0,0.983	0.973,0.964	0.023
60837	ENSG00000225484.7	NUTM2B-AS1	chr10	-	79806038	79806122	79804056	79804527	79814612	79814716	60837	53,60	1,0	41,27	0,0	183	99	1	1.0	0.966,1.0	1.0,1.0	-0.017
60838	ENSG00000225484.7	NUTM2B-AS1	chr10	-	79808758	79808832	79804484	79804527	79814612	79814716	60838	19,35	1,0	26,12	0,0	173	99	1	1.0	0.916,1.0	1.0,1.0	-0.042
60839	ENSG00000225484.7	NUTM2B-AS1	chr10	-	79808758	79808832	79806038	79806122	79814612	79814716	60839	61,84	0,1	53,35	1,1	173	99	0.467865923198	1.0	1.0,0.98	0.968,0.952	0.03
60840	ENSG00000225484.7	NUTM2B-AS1	chr10	-	79808758	79808963	79806038	79806122	79814612	79814716	60840	43,42	0,1	38,25	1,1	304	99	1	1.0	1.0,0.932	0.925,0.891	0.058
60841	ENSG00000225484.7	NUTM2B-AS1	chr10	-	79808762	79808832	79806038	79806122	79814612	79814716	60841	21,41	0,1	29,13	1,1	169	99	1	1.0	1.0,0.96	0.944,0.884	0.066
60842	ENSG00000225484.7	NUTM2B-AS1	chr10	-	79808762	79808963	79806038	79806122	79814612	79814716	60842	7,11	0,1	15,7	1,1	300	99	0.390365236525	1.0	1.0,0.784	0.832,0.698	0.127
60845	ENSG00000198646.14	NCOA6	chr20	-	34736689	34736758	34732558	34732595	34740362	34743341	60845	194,183	0,0	186,155	1,0	168	99	1	1.0	1.0,1.0	0.991,1.0	0.004
60849	ENSG00000198646.14	NCOA6	chr20	-	34776292	34776448	34768463	34768586	34782120	34782404	60849	170,151	2,1	100,114	0,0	255	99	0.450388636393	1.0	0.971,0.983	1.0,1.0	-0.023
60850	ENSG00000198646.14	NCOA6	chr20	-	34792449	34792563	34782120	34782404	34825471	34825630	60850	41,46	0,0	35,16	0,1	213	99	1	1.0	1.0,1.0	1.0,0.881	0.059
60854	ENSG00000137764.20	MAP2K5	chr15	+	67580753	67580823	67563282	67563350	67585889	67585930	60854	77,73	1,0	118,74	0,1	169	99	1	1.0	0.978,1.0	1.0,0.977	0.001
60855	ENSG00000137764.20	MAP2K5	chr15	+	67664596	67664645	67658552	67658614	67692478	67692552	60855	56,63	0,1	102,75	0,0	148	99	1	1.0	1.0,0.977	1.0,1.0	-0.012
60856	ENSG00000137764.20	MAP2K5	chr15	+	67727915	67727945	67703336	67703408	67748230	67748257	60856	46,56	4,7	76,57	14,8	129	99	0.233969401742	1.0	0.898,0.86	0.806,0.845	0.053
60857	ENSG00000137764.20	MAP2K5	chr15	+	67748230	67748257	67703336	67703408	67748568	67748601	60857	12,17	0,1	34,23	0,1	126	99	1	1.0	1.0,0.93	1.0,0.948	-0.009
60858	ENSG00000138674.17	SEC31A	chr4	-	82821036	82821108	82818508	82819253	82824554	82824674	60858	1117,1151	1,3	1553,1242	5,6	171	99	1	1.0	0.998,0.996	0.994,0.992	0.004
60866	ENSG00000138674.17	SEC31A	chr4	-	82844385	82844509	82828999	82829058	82848803	82848977	60866	493,492	1,0	735,555	0,0	223	99	1	1.0	0.995,1.0	1.0,1.0	-0.002
60867	ENSG00000138674.17	SEC31A	chr4	-	82845200	82845293	82844385	82844509	82848803	82848843	60867	15,24	321,308	22,25	442,369	192	99	0.831686616585	1.0	0.024,0.039	0.025,0.034	0.002
60868	ENSG00000138674.17	SEC31A	chr4	-	82848803	82848977	82843684	82844509	82851430	82851604	60868	1149,1082	0,0	1619,1223	1,0	273	99	1	1.0	1.0,1.0	0.998,1.0	0.001
60873	ENSG00000138674.17	SEC31A	chr4	-	82870324	82870424	82867154	82867316	82871943	82872086	60873	883,903	4,4	1087,801	0,0	199	99	1	1.0	0.991,0.991	1.0,1.0	-0.009
60874	ENSG00000138674.17	SEC31A	chr4	-	82874610	82874751	82871932	82872086	82878729	82878928	60874	659,692	0,0	793,620	1,0	240	99	1	1.0	1.0,1.0	0.997,1.0	0.002
60875	ENSG00000138674.17	SEC31A	chr4	-	82875726	82875822	82874610	82874751	82878729	82878928	60875	725,694	2,0	826,607	1,1	195	99	1	1.0	0.995,1.0	0.998,0.997	0.0
60876	ENSG00000138674.17	SEC31A	chr4	-	82880661	82880711	82878775	82878928	82880798	82880922	60876	0,0	304,309	0,4	406,288	149	99	1	1.0	0.0,0.0	0.0,0.009	-0.004
60877	ENSG00000138674.17	SEC31A	chr4	-	82880798	82880922	82878729	82878928	82881857	82881937	60877	920,991	1,0	1280,968	0,1	223	99	1	1.0	0.998,1.0	1.0,0.998	0.0
60878	ENSG00000138674.17	SEC31A	chr4	-	82881857	82881937	82880798	82880922	82891087	82891178	60878	442,427	1,0	572,433	1,2	179	99	1	1.0	0.996,1.0	0.997,0.992	0.004
60879	ENSG00000138674.17	SEC31A	chr4	-	82881857	82881940	82880798	82880922	82891087	82891120	60879	616,665	1,0	812,667	1,2	182	99	1	1.0	0.997,1.0	0.998,0.995	0.002
60880	ENSG00000138674.17	SEC31A	chr4	-	82897988	82898062	82881856	82881940	82900076	82900223	60880	23,22	0,2	11,14	0,2	173	99	0.697741454085	1.0	1.0,0.863	1.0,0.8	0.031
60881	ENSG00000182272.12	B4GALNT4	chr11	+	372851	372947	372661	372754	373025	373116	60881	138,93	0,2	236,180	2,1	195	99	1	1.0	1.0,0.959	0.984,0.989	-0.007
60882	ENSG00000182272.12	B4GALNT4	chr11	+	380670	380951	380291	380445	381668	382109	60882	103,69	0,0	159,116	1,0	380	99	1	1.0	1.0,1.0	0.976,1.0	0.012
60883	ENSG00000182272.12	B4GALNT4	chr11	+	380824	380951	380291	380445	381668	382117	60883	160,104	0,0	248,202	1,0	226	99	1	1.0	1.0,1.0	0.991,1.0	0.004
60886	ENSG00000163463.13	KRTCAP2	chr1	-	155172564	155172892	155169790	155169857	155173220	155173251	60886	485,453	0,2	609,395	2,2	427	99	0.566323646656	1.0	1.0,0.981	0.986,0.979	0.008
60887	ENSG00000163463.13	KRTCAP2	chr1	-	155172737	155172892	155172564	155172628	155173316	155173475	60887	348,323	0,0	449,277	1,0	254	99	1	1.0	1.0,1.0	0.994,1.0	0.003
60889	ENSG00000142082.15	SIRT3	chr11	-	230451	230552	224077	224239	232982	233215	60889	129,155	0,1	111,96	0,0	200	99	1	1.0	1.0,0.987	1.0,1.0	-0.006
60890	ENSG00000142082.15	SIRT3	chr11	-	230451	230641	224221	224239	232982	233215	60890	72,85	0,1	61,54	0,0	289	99	1	1.0	1.0,0.967	1.0,1.0	-0.016
60894	ENSG00000142082.15	SIRT3	chr11	-	233910	234004	233342	233534	236615	236859	60894	0,0	2,0	2,0	1,0	193	99	1	1.0	0.0,NA	0.506,NA	-0.506
60904	ENSG00000133665.13	DYDC2	chr10	+	80356259	80356596	80352436	80352617	80362434	80362590	60904	21,21	0,1	33,24	0,0	436	99	1	1.0	1.0,0.827	1.0,1.0	-0.087
60906	ENSG00000133665.13	DYDC2	chr10	+	80356296	80356596	80352436	80352617	80362434	80362590	60906	18,21	0,1	32,22	0,0	399	99	1	1.0	1.0,0.839	1.0,1.0	-0.081
60910	ENSG00000198171.13	DDRGK1	chr20	-	3191189	3191238	3190349	3190819	3191764	3191821	60910	586,545	0,0	1016,861	2,1	148	99	1	1.0	1.0,1.0	0.997,0.998	0.002
60911	ENSG00000107771.17	CCSER2	chr10	+	84438511	84438707	84425730	84425893	84463932	84463945	60911	94,96	0,0	100,39	1,2	295	99	0.564970933082	1.0	1.0,1.0	0.971,0.867	0.081
60912	ENSG00000107771.17	CCSER2	chr10	+	84473031	84473146	84470371	84470458	84477574	84477664	60912	2,0	39,33	0,0	35,32	214	99	1	1.0	0.023,0.0	0.0,0.0	0.011
60913	ENSG00000107771.17	CCSER2	chr10	+	84499874	84499959	84477574	84477664	84513448	84518517	60913	0,5	48,47	5,2	45,32	184	99	0.336951240266	1.0	0.0,0.054	0.056,0.033	-0.017
60917	ENSG00000178498.16	DTX3	chr12	+	57605570	57605731	57604823	57604858	57605988	57606252	60917	47,55	7,10	58,37	5,5	260	99	0.24637364753	1.0	0.719,0.677	0.815,0.738	-0.079
60922	ENSG00000126934.15	MAP2K2	chr19	-	4098389	4099414	4097242	4097343	4101018	4101143	60922	425,359	0,3	523,416	4,2	1124	99	0.250601459658	1.0	1.0,0.913	0.92,0.948	0.023
60923	ENSG00000126934.15	MAP2K2	chr19	-	4099200	4099378	4097278	4097343	4101018	4101143	60923	282,290	0,3	346,276	4,2	277	99	0.270944001729	1.0	1.0,0.972	0.969,0.98	0.012
60924	ENSG00000126934.15	MAP2K2	chr19	-	4099200	4099414	4097278	4097343	4101018	4101143	60924	587,519	0,3	723,563	4,2	313	99	0.679498439723	1.0	1.0,0.982	0.983,0.989	0.005
60926	ENSG00000126934.15	MAP2K2	chr19	-	4117418	4117629	4110508	4110655	4123783	4124072	60926	833,671	0,2	1140,899	0,0	310	99	1	1.0	1.0,0.991	1.0,1.0	-0.004
60927	ENSG00000197136.5	PCNX3	chr11	+	65616823	65617011	65615775	65616464	65617249	65617349	60927	117,100	0,0	167,96	2,0	287	99	0.633668494065	1.0	1.0,1.0	0.966,1.0	0.017
60928	ENSG00000197136.5	PCNX3	chr11	+	65617610	65617706	65617469	65617509	65617939	65619067	60928	87,67	1,0	107,67	0,0	195	99	1	1.0	0.978,1.0	1.0,1.0	-0.011
60929	ENSG00000197136.5	PCNX3	chr11	+	65620338	65620429	65619753	65619932	65620830	65620966	60929	88,67	0,0	72,69	0,2	190	99	0.449765180282	1.0	1.0,1.0	1.0,0.947	0.026
60930	ENSG00000197136.5	PCNX3	chr11	+	65623490	65623644	65622244	65622366	65623928	65623961	60930	86,86	0,0	78,80	0,1	253	99	1	1.0	1.0,1.0	1.0,0.969	0.016
60931	ENSG00000197136.5	PCNX3	chr11	+	65634537	65634641	65634125	65634356	65634972	65635120	60931	109,99	0,0	100,61	1,0	203	99	1	1.0	1.0,1.0	0.98,1.0	0.01
60954	ENSG00000085465.13	OVGP1	chr1	-	111421275	111421461	111419609	111419726	111421564	111421673	60954	58,68	2,1	47,21	0,0	285	99	0.814796615439	1.0	0.91,0.959	1.0,1.0	-0.066
60968	ENSG00000168566.13	SNRNP48	chr6	+	7599672	7599680	7595026	7595101	7601335	7601524	60968	6,0	44,71	2,9	101,46	107	99	0.330581638282	1.0	0.112,0.0	0.018,0.153	-0.029
60969	ENSG00000100902.11	PSMA6	chr14	+	35292952	35293277	35292442	35292552	35307993	35308088	60969	12,10	1477,1446	10,4	2361,1788	424	99	1	1.0	0.002,0.002	0.001,0.001	0.001
60971	ENSG00000100902.11	PSMA6	chr14	+	35308913	35308995	35292316	35292552	35310739	35310895	60971	1543,1472	2,0	2658,2037	0,0	181	99	1	1.0	0.998,1.0	1.0,1.0	-0.001
60973	ENSG00000100902.11	PSMA6	chr14	+	35312862	35313059	35310739	35310895	35314360	35314455	60973	1787,1800	0,1	3250,2396	3,1	296	99	1	1.0	1.0,0.998	0.997,0.999	0.001
60974	ENSG00000100902.11	PSMA6	chr14	+	35312880	35312921	35310832	35310895	35314360	35314455	60974	465,414	0,1	725,561	3,1	140	99	1	1.0	1.0,0.997	0.994,0.997	0.003
60975	ENSG00000100902.11	PSMA6	chr14	+	35312880	35313059	35310739	35310895	35317248	35317419	60975	2257,2163	0,0	3647,2890	2,0	278	99	1	1.0	1.0,1.0	0.998,1.0	0.001
60978	ENSG00000148672.10	GLUD1	chr10	-	87053263	87053404	87050526	87051870	87057690	87057782	60978	1050,1004	15,4	2096,1497	13,10	240	99	0.336119499207	1.0	0.967,0.99	0.985,0.984	-0.006
60979	ENSG00000148672.10	GLUD1	chr10	-	87053341	87053404	87050201	87051870	87057690	87057782	60979	3159,3209	15,4	7158,4972	13,10	162	99	1	1.0	0.992,0.998	0.997,0.997	-0.002
60980	ENSG00000148672.10	GLUD1	chr10	-	87060687	87060825	87060160	87060241	87062655	87062835	60980	2527,2680	0,1	5769,3815	1,2	237	99	1	1.0	1.0,0.999	1.0,0.999	0.0
60981	ENSG00000148672.10	GLUD1	chr10	-	87060914	87061052	87060160	87060825	87062655	87062835	60981	3854,4102	0,0	8744,6056	1,0	237	99	1	1.0	1.0,1.0	1.0,1.0	0.0
60982	ENSG00000148672.10	GLUD1	chr10	-	87067725	87067842	87062655	87062835	87068062	87068157	60982	3,4	1580,1648	8,0	3503,2468	216	99	1	1.0	0.001,0.001	0.001,0.0	0.001
60983	ENSG00000148672.10	GLUD1	chr10	-	87074550	87074614	87068062	87068157	87075967	87076023	60983	2068,2063	0,0	4514,3073	1,0	163	99	1	1.0	1.0,1.0	1.0,1.0	0.0
60985	ENSG00000148672.10	GLUD1	chr10	-	87076575	87076656	87075967	87076023	87094324	87094668	60985	1661,1626	0,1	3448,2445	0,0	180	99	1	1.0	1.0,0.999	1.0,1.0	-0.0
60986	ENSG00000148672.10	GLUD1	chr10	-	87078483	87078543	87076575	87076656	87089561	87089788	60986	1,0	8,9	3,0	14,3	159	99	0.216924809561	1.0	0.072,0.0	0.118,0.0	-0.023
60987	ENSG00000148672.10	GLUD1	chr10	-	87078483	87078543	87076575	87076656	87094324	87094450	60987	1,0	529,451	1,1	990,724	159	99	1	1.0	0.001,0.0	0.001,0.001	-0.001
60988	ENSG00000148672.10	GLUD1	chr10	-	87089561	87089788	87076575	87076656	87091570	87091623	60988	21,35	0,0	42,20	1,0	326	99	1	1.0	1.0,1.0	0.927,1.0	0.036
60989	ENSG00000148672.10	GLUD1	chr10	-	87089561	87089788	87076575	87076656	87092581	87092654	60989	21,34	0,0	36,20	0,1	326	99	1	1.0	1.0,1.0	1.0,0.859	0.071
60991	ENSG00000148672.10	GLUD1	chr10	-	87089561	87089788	87078483	87078543	87094324	87094397	60991	15,28	0,0	25,19	0,1	326	99	1	1.0	1.0,1.0	1.0,0.852	0.074
60992	ENSG00000148672.10	GLUD1	chr10	-	87091570	87091623	87076575	87076656	87092581	87092654	60992	1,2	0,0	4,0	0,1	152	99	1	1.0	1.0,1.0	1.0,0.0	0.5
60993	ENSG00000148672.10	GLUD1	chr10	-	87091570	87091623	87076575	87076656	87093932	87094057	60993	0,0	2,0	1,0	0,0	152	99	1	1.0	0.0,NA	1.0,NA	-1.0
60994	ENSG00000148672.10	GLUD1	chr10	-	87091570	87091623	87076575	87076656	87094324	87094450	60994	0,0	529,451	1,0	990,724	152	99	1	1.0	0.0,0.0	0.001,0.0	-0.001
60995	ENSG00000148672.10	GLUD1	chr10	-	87091570	87091623	87089561	87089788	87092581	87092654	60995	2,3	1,0	8,0	0,0	152	99	1	1.0	0.566,1.0	1.0,NA	-0.217
60998	ENSG00000148672.10	GLUD1	chr10	-	87092581	87092654	87076575	87076656	87093932	87094034	60998	0,0	2,0	0,1	0,0	172	99	1	1.0	0.0,NA	NA,1.0	-1.0
60999	ENSG00000148672.10	GLUD1	chr10	-	87092581	87092654	87076575	87076656	87094324	87094460	60999	1,0	529,451	0,1	990,724	172	99	1	1.0	0.001,0.0	0.0,0.001	0.0
61000	ENSG00000148672.10	GLUD1	chr10	-	87092581	87092654	87089561	87089788	87094324	87094460	61000	2,0	3,3	0,0	1,2	172	99	0.707698249971	1.0	0.277,0.0	0.0,0.0	0.139
61002	ENSG00000148672.10	GLUD1	chr10	-	87092581	87092654	87091570	87091623	87094324	87094460	61002	3,2	0,0	3,0	1,0	172	99	1	1.0	1.0,1.0	0.633,NA	0.367
61005	ENSG00000134909.19	ARHGAP32	chr11	-	129040927	129041009	128998318	128998468	129062279	129062357	61005	22,21	2,0	25,13	0,0	181	99	0.704042386955	1.0	0.857,1.0	1.0,1.0	-0.072
61008	ENSG00000108840.16	HDAC5	chr17	-	44084554	44084675	44083804	44083854	44086571	44086737	61008	274,214	0,1	264,212	0,0	220	99	1	1.0	1.0,0.99	1.0,1.0	-0.005
61009	ENSG00000108840.16	HDAC5	chr17	-	44085021	44085155	44084554	44084675	44086571	44086737	61009	475,416	0,0	487,392	0,2	233	99	1	1.0	1.0,1.0	1.0,0.988	0.006
61010	ENSG00000108840.16	HDAC5	chr17	-	44091269	44091492	44088386	44088598	44091699	44091831	61010	472,358	1,0	404,292	0,0	322	99	1	1.0	0.993,1.0	1.0,1.0	-0.004
61012	ENSG00000108840.16	HDAC5	chr17	-	44092380	44092527	44092171	44092284	44092675	44092806	61012	387,320	0,1	408,280	1,2	246	99	1	1.0	1.0,0.992	0.994,0.983	0.008
61013	ENSG00000108840.16	HDAC5	chr17	-	44117493	44117704	44110728	44110803	44123253	44123275	61013	144,120	1,0	112,86	0,0	310	99	1	1.0	0.979,1.0	1.0,1.0	-0.01
61015	ENSG00000196693.15	ZNF33B	chr10	-	42594594	42594699	42581593	42583123	42614281	42614358	61015	70,54	1,0	111,73	0,0	204	99	1	1.0	0.971,1.0	1.0,1.0	-0.014
61017	ENSG00000196693.15	ZNF33B	chr10	-	42632294	42632439	42631807	42632024	42636919	42636972	61017	177,161	2,10	270,147	8,9	244	99	0.688053911257	1.0	0.973,0.867	0.932,0.869	0.019
61018	ENSG00000196693.15	ZNF33B	chr10	-	42632294	42632439	42631807	42632024	42638473	42638551	61018	90,80	0,0	164,94	3,0	244	99	0.434731180041	1.0	1.0,1.0	0.957,1.0	0.022
61019	ENSG00000196693.15	ZNF33B	chr10	-	42636919	42636972	42631928	42632024	42638473	42638521	61019	89,71	0,0	101,77	3,0	152	99	0.447651239197	1.0	1.0,1.0	0.956,1.0	0.022
61025	ENSG00000136731.13	UGGT1	chr2	+	128103078	128103145	128097428	128097564	128103931	128104014	61025	0,1	115,104	0,0	100,63	166	99	1	1.0	0.0,0.006	0.0,0.0	0.003
61026	ENSG00000136731.13	UGGT1	chr2	+	128123185	128123246	128121198	128121298	128127360	128127452	61026	201,221	1,0	160,137	0,0	160	99	1	1.0	0.992,1.0	1.0,1.0	-0.004
61027	ENSG00000136731.13	UGGT1	chr2	+	128133140	128133260	128129028	128129179	128134875	128134961	61027	246,284	1,0	244,122	0,0	219	99	1	1.0	0.991,1.0	1.0,1.0	-0.004
61028	ENSG00000136731.13	UGGT1	chr2	+	128156391	128156415	128155488	128155587	128157251	128157346	61028	165,172	2,4	155,93	2,0	123	99	0.476747009202	1.0	0.985,0.972	0.984,1.0	-0.014
61030	ENSG00000197563.11	PIGN	chr18	-	62056721	62056844	62045368	62045979	62072672	62072725	61030	1,3	50,47	0,1	64,46	222	99	0.549614634828	1.0	0.009,0.028	0.0,0.01	0.013
61031	ENSG00000197563.11	PIGN	chr18	-	62058815	62059020	62052548	62052957	62072672	62072725	61031	1,2	1,0	0,1	0,0	304	99	1	1.0	0.246,1.0	NA,1.0	-0.377
61032	ENSG00000197563.11	PIGN	chr18	-	62058815	62059020	62056721	62056844	62072672	62072725	61032	1,2	0,2	0,1	0,0	304	99	1	1.0	1.0,0.246	NA,1.0	-0.377
61034	ENSG00000197563.11	PIGN	chr18	-	62070389	62070506	62044256	62045979	62072672	62072725	61034	8,3	50,47	5,7	64,46	216	99	0.962308376718	1.0	0.068,0.028	0.035,0.065	-0.002
61039	ENSG00000197563.11	PIGN	chr18	-	62107467	62107586	62106985	62107085	62109833	62110150	61039	0,0	39,40	0,1	40,31	218	99	1	1.0	0.0,0.0	0.0,0.014	-0.007
61041	ENSG00000197563.11	PIGN	chr18	-	62114560	62114639	62112564	62113316	62138242	62138298	61041	117,71	0,1	119,84	1,0	178	99	1	1.0	1.0,0.975	0.985,1.0	-0.005
61042	ENSG00000197563.11	PIGN	chr18	-	62123506	62123544	62114560	62114639	62138242	62138298	61042	1,0	65,45	0,0	56,51	137	99	1	1.0	0.011,0.0	0.0,0.0	0.005
61043	ENSG00000197563.11	PIGN	chr18	-	62140419	62140479	62138982	62139075	62143305	62143346	61043	77,55	3,7	59,50	2,3	159	99	0.305436444283	1.0	0.941,0.83	0.948,0.912	-0.044
61048	ENSG00000197563.11	PIGN	chr18	-	62163530	62163656	62161132	62161226	62186843	62186989	61048	34,44	0,1	46,20	0,0	225	99	1	1.0	1.0,0.951	1.0,1.0	-0.024
61049	ENSG00000197563.11	PIGN	chr18	-	62163530	62163656	62161132	62161385	62186843	62186989	61049	38,69	16,15	73,28	14,15	225	99	0.910424446312	1.0	0.511,0.669	0.696,0.451	0.017
61051	ENSG00000197563.11	PIGN	chr18	-	62163530	62163656	62162252	62162329	62186843	62186989	61051	52,64	2,0	58,28	0,1	225	99	0.687464250008	1.0	0.92,1.0	1.0,0.925	-0.003
61054	ENSG00000108854.16	SMURF2	chr17	-	64562770	64562966	64561499	64561603	64571797	64571956	61054	255,243	1,0	182,131	0,0	295	99	1	1.0	0.988,1.0	1.0,1.0	-0.006
61057	ENSG00000108854.16	SMURF2	chr17	-	64606601	64606640	64598381	64598490	64661828	64661928	61057	19,27	1,8	22,15	4,1	138	99	0.514269239371	1.0	0.932,0.708	0.798,0.915	-0.036
61058	ENSG00000107789.16	MINPP1	chr10	+	87513123	87513221	87508335	87508533	87552081	87553460	61058	155,172	0,1	183,118	0,0	197	99	1	1.0	1.0,0.989	1.0,1.0	-0.006
61059	ENSG00000107789.16	MINPP1	chr10	+	87521035	87521169	87513123	87513221	87552081	87553460	61059	329,422	0,0	407,277	3,0	233	99	1	1.0	1.0,1.0	0.983,1.0	0.008
61060	ENSG00000107789.16	MINPP1	chr10	+	87546572	87546695	87521114	87521169	87552081	87552637	61060	4,2	187,229	1,1	209,170	222	99	1	1.0	0.009,0.004	0.002,0.003	0.004
61062	ENSG00000138138.14	ATAD1	chr10	-	87759700	87759813	87756788	87756922	87767672	87767723	61062	2,4	184,192	5,0	183,143	212	99	1	1.0	0.005,0.01	0.013,0.0	0.001
61063	ENSG00000138138.14	ATAD1	chr10	-	87766219	87766405	87756788	87756922	87767672	87767723	61063	5,13	184,192	0,1	183,143	285	99	0.199427540523	1.0	0.009,0.023	0.0,0.002	0.015
61064	ENSG00000138138.14	ATAD1	chr10	-	87770951	87771041	87767672	87767723	87776320	87776427	61064	292,303	0,3	337,258	2,2	189	99	1	1.0	1.0,0.981	0.989,0.985	0.003
61065	ENSG00000138138.14	ATAD1	chr10	-	87776320	87776427	87770951	87771041	87784469	87784670	61065	320,360	0,1	391,240	0,0	206	99	1	1.0	1.0,0.994	1.0,1.0	-0.003
61066	ENSG00000138138.14	ATAD1	chr10	-	87778520	87778731	87776320	87776427	87784469	87784670	61066	3,1	169,208	4,2	209,123	310	99	1	1.0	0.006,0.002	0.006,0.005	-0.001
61067	ENSG00000138138.14	ATAD1	chr10	-	87789039	87789129	87784469	87784670	87790309	87790430	61067	2,5	130,107	3,4	119,114	189	99	1	1.0	0.008,0.024	0.013,0.018	0.001
61072	ENSG00000139168.9	ZCRB1	chr12	-	42324018	42324104	42320662	42322446	42325923	42326094	61072	440,408	2,0	318,251	0,0	185	99	1	1.0	0.992,1.0	1.0,1.0	-0.004
61073	ENSG00000139168.9	ZCRB1	chr12	-	42324067	42324104	42322417	42322446	42325923	42326087	61073	51,61	2,0	35,36	0,0	136	99	0.524451178262	1.0	0.949,1.0	1.0,1.0	-0.026
61076	ENSG00000126460.11	PRRG2	chr19	+	49583374	49583717	49583206	49583304	49588496	49588632	61076	15,17	0,0	15,15	0,1	442	99	1	1.0	1.0,1.0	1.0,0.771	0.115
61077	ENSG00000126460.11	PRRG2	chr19	+	49583541	49583717	49583206	49583304	49588496	49588632	61077	15,15	0,0	7,10	0,1	275	99	1	1.0	1.0,1.0	1.0,0.783	0.109
61078	ENSG00000126460.11	PRRG2	chr19	+	49583912	49583952	49583206	49583717	49588496	49588632	61078	10,5	0,0	6,7	2,0	139	99	0.633322793496	1.0	1.0,1.0	0.681,1.0	0.159
61079	ENSG00000126460.11	PRRG2	chr19	+	49588496	49588632	49583206	49583717	49589899	49590052	61079	3,1	0,0	3,2	0,1	235	99	1	1.0	1.0,1.0	1.0,0.457	0.271
61080	ENSG00000171735.20	CAMTA1	chr1	+	6806982	6807088	6785517	6785575	6825091	6825210	61080	6,6	27,29	5,2	21,30	205	99	0.305351959891	1.0	0.097,0.091	0.103,0.031	0.027
61082	ENSG00000171735.20	CAMTA1	chr1	+	6820180	6820250	6806987	6807088	6825091	6825210	61082	136,104	1,1	90,62	2,1	169	99	0.442599188662	1.0	0.988,0.984	0.963,0.973	0.018
61083	ENSG00000171735.20	CAMTA1	chr1	+	6853051	6853189	6825109	6825210	6871756	6871840	61083	1,2	250,250	2,2	207,174	237	99	1	1.0	0.002,0.003	0.004,0.005	-0.002
61085	ENSG00000171735.20	CAMTA1	chr1	+	6871756	6871840	6825091	6825210	6887653	6887787	61085	245,236	2,0	198,177	0,1	183	99	1	1.0	0.985,1.0	1.0,0.99	-0.003
61086	ENSG00000171735.20	CAMTA1	chr1	+	6871756	6871840	6825091	6825210	7091303	7091371	61086	235,228	3,3	185,164	0,1	183	99	0.478775736058	1.0	0.977,0.976	1.0,0.989	-0.018
61087	ENSG00000171735.20	CAMTA1	chr1	+	6886239	6886346	6825109	6825210	6887653	6887842	61087	4,5	2,0	11,2	0,1	206	99	0.449229887003	1.0	0.49,1.0	1.0,0.49	0.0
61088	ENSG00000171735.20	CAMTA1	chr1	+	6886239	6886346	6871756	6871840	6887653	6887842	61088	12,11	10,8	25,8	13,13	206	99	0.805520762458	1.0	0.366,0.398	0.48,0.228	0.028
61089	ENSG00000171735.20	CAMTA1	chr1	+	6886239	6886346	6874055	6874423	6887653	6887842	61089	4,7	2,0	11,3	0,0	206	99	0.442826439081	1.0	0.49,1.0	1.0,1.0	-0.255
61090	ENSG00000171735.20	CAMTA1	chr1	+	7467829	7467901	7249490	7249626	7640399	7640553	61090	2,0	0,0	0,0	0,1	171	99	1	1.0	1.0,NA	NA,0.0	1.0
61094	ENSG00000171735.20	CAMTA1	chr1	+	7760602	7760781	7752458	7752533	7766458	7767815	61094	4,1	9,7	1,1	4,3	278	99	0.881379063792	1.0	0.137,0.048	0.082,0.106	-0.002
61100	ENSG00000161904.12	LEMD2	chr6	-	33786733	33786774	33784351	33784427	33788380	33789119	61100	101,103	0,0	125,87	1,2	140	99	0.515816266699	1.0	1.0,1.0	0.989,0.969	0.021
61105	ENSG00000163832.16	ELP6	chr3	-	47498285	47498432	47495639	47496197	47501649	47501851	61105	100,132	1,0	213,127	1,0	246	99	1	1.0	0.976,1.0	0.988,1.0	-0.006
61109	ENSG00000163832.16	ELP6	chr3	-	47511147	47511226	47504329	47504448	47513536	47513709	61109	32,28	0,0	56,71	1,1	178	99	0.421526161173	1.0	1.0,1.0	0.969,0.975	0.028
61112	ENSG00000170906.16	NDUFA3	chr19	+	54105596	54105703	54103113	54103188	54105933	54106011	61112	4,0	371,393	4,6	493,391	206	99	1	1.0	0.005,0.0	0.004,0.007	-0.003
61113	ENSG00000170906.16	NDUFA3	chr19	+	54105933	54106011	54102876	54103188	54106810	54106961	61113	553,596	1,2	710,566	0,1	177	99	1	1.0	0.997,0.994	1.0,0.997	-0.003
61114	ENSG00000170906.16	NDUFA3	chr19	+	54106352	54106446	54105933	54106011	54106810	54106961	61114	8,14	215,231	12,6	259,209	193	99	0.455480646385	1.0	0.019,0.03	0.023,0.015	0.006
61115	ENSG00000170906.16	NDUFA3	chr19	+	54106810	54106978	54105933	54106011	54108439	54108704	61115	278,311	1,0	336,266	0,1	267	99	1	1.0	0.99,1.0	1.0,0.99	0.0
61117	ENSG00000108384.16	RAD51C	chr17	+	58694930	58695189	58692572	58692788	58696692	58696859	61117	316,398	0,0	428,331	1,3	358	99	0.548882791761	1.0	1.0,1.0	0.992,0.968	0.02
61118	ENSG00000108384.16	RAD51C	chr17	+	58696692	58696859	58694902	58695189	58699874	58699999	61118	78,111	0,2	146,89	0,0	266	99	0.420478726791	1.0	1.0,0.954	1.0,1.0	-0.023
61119	ENSG00000108384.16	RAD51C	chr17	+	58696692	58696859	58694902	58695189	58703195	58703329	61119	101,171	0,1	193,124	0,0	266	99	1	1.0	1.0,0.985	1.0,1.0	-0.008
61120	ENSG00000108384.16	RAD51C	chr17	+	58699874	58699999	58696692	58696859	58703195	58703329	61120	1,0	23,60	0,0	47,35	224	99	1	1.0	0.019,0.0	0.0,0.0	0.009
61122	ENSG00000108384.16	RAD51C	chr17	+	58706488	58706608	58703195	58703329	58709858	58709876	61122	0,0	29,34	2,2	39,47	219	99	0.540683263365	1.0	0.0,0.0	0.023,0.019	-0.021
61124	ENSG00000108384.16	RAD51C	chr17	+	58720745	58720812	58709638	58709990	58724039	58724100	61124	72,102	0,0	108,77	1,0	166	99	1	1.0	1.0,1.0	0.985,1.0	0.008
61125	ENSG00000108384.16	RAD51C	chr17	+	58724039	58724100	58720745	58720812	58732483	58732519	61125	67,85	0,5	94,63	6,2	160	99	0.355029834901	1.0	1.0,0.913	0.906,0.951	0.028
61127	ENSG00000108384.16	RAD51C	chr17	+	58730185	58730307	58724039	58724100	58732483	58732544	61127	5,0	35,42	4,1	51,38	221	99	0.867051843147	1.0	0.06,0.0	0.034,0.012	0.007
61128	ENSG00000108384.16	RAD51C	chr17	+	58732483	58732544	58720745	58720812	58734117	58734221	61128	22,28	2,0	42,26	1,0	160	99	0.774589168255	1.0	0.872,1.0	0.963,1.0	-0.046
61132	ENSG00000026103.25	FAS	chr10	+	89007699	89007837	89003028	89003194	89010538	89010600	61132	10,14	0,0	12,13	1,0	237	99	1	1.0	1.0,1.0	0.834,1.0	0.083
61143	ENSG00000026103.25	FAS	chr10	+	89013342	89013367	89009562	89012081	89014118	89014564	61143	8,11	0,0	17,21	1,0	124	99	1	1.0	1.0,1.0	0.931,1.0	0.034
61145	ENSG00000288663.1	ENSG00000288663	chr12	+	53295838	53295941	53295524	53295639	53296218	53296275	61145	1591,1520	1,0	2920,2363	0,1	202	99	1	1.0	0.999,1.0	1.0,0.999	0.0
61146	ENSG00000123349.15	PFDN5	chr12	+	53295838	53295941	53295290	53295639	53296243	53296275	61146	2092,2085	0,1	4072,3208	0,1	202	99	1	1.0	1.0,0.999	1.0,0.999	0.0
61147	ENSG00000288663.1	ENSG00000288663	chr12	+	53295838	53295941	53295524	53295639	53296453	53296551	61147	1594,1525	9,3	2922,2367	0,2	202	99	1	1.0	0.989,0.996	1.0,0.998	-0.007
61151	ENSG00000123349.15	PFDN5	chr12	+	53296218	53296275	53295838	53295941	53297849	53297924	61151	429,436	8,3	896,658	7,10	156	99	0.893494257888	1.0	0.971,0.989	0.988,0.977	-0.002
61153	ENSG00000123349.15	PFDN5	chr12	+	53296243	53296275	53295838	53295941	53297849	53297924	61153	913,991	8,3	2023,1493	7,10	131	99	1	1.0	0.989,0.996	0.995,0.991	-0.001
61154	ENSG00000123349.15	PFDN5	chr12	+	53296453	53296551	53295541	53295639	53297849	53297924	61154	15,14	173,157	17,16	172,180	197	99	0.810236331038	1.0	0.042,0.043	0.047,0.043	-0.003
61155	ENSG00000288663.1	ENSG00000288663	chr12	+	53296453	53296551	53295838	53295941	53297849	53297924	61155	9,16	8,3	21,19	7,10	197	99	0.986623801183	1.0	0.361,0.728	0.601,0.488	0.0
61157	ENSG00000288663.1	ENSG00000288663	chr12	+	53303033	53303172	53300149	53300262	53305907	53306060	61157	118,113	0,1	119,98	0,0	238	99	1	1.0	1.0,0.979	1.0,1.0	-0.01
61165	ENSG00000119917.15	IFIT3	chr10	+	89338126	89338299	89332488	89332627	89338660	89340971	61165	0,0	2,3	0,1	3,7	272	99	1	1.0	0.0,0.0	0.0,0.049	-0.025
61167	ENSG00000152782.18	PANK1	chr10	-	89611695	89612048	89599251	89599505	89644599	89645242	61167	122,170	0,0	332,177	0,1	452	99	1	1.0	1.0,1.0	1.0,0.975	0.012
61168	ENSG00000152782.18	PANK1	chr10	-	89626192	89626249	89611695	89612048	89626536	89626632	61168	1,0	0,0	0,0	0,1	156	99	1	1.0	1.0,NA	NA,0.0	1.0
61169	ENSG00000152782.18	PANK1	chr10	-	89626192	89626249	89611695	89612048	89644599	89645242	61169	0,0	17,8	2,0	44,24	156	99	1	1.0	0.0,0.0	0.028,0.0	-0.014
61172	ENSG00000152782.18	PANK1	chr10	-	89626536	89626632	89626192	89626249	89644599	89645242	61172	4,3	0,0	0,0	2,0	195	99	1	1.0	1.0,1.0	0.0,NA	1.0
61175	ENSG00000164109.14	MAD2L1	chr4	-	120061974	120062095	120060873	120060977	120065671	120065818	61175	268,268	6,4	428,353	11,3	220	99	0.757537196407	1.0	0.953,0.968	0.946,0.981	-0.003
61180	ENSG00000214106.9	PAXIP1-AS2	chr7	+	154928955	154929024	154928459	154928767	154944026	154944398	61180	17,36	1,3	11,11	3,0	168	99	0.607893068415	1.0	0.909,0.876	0.684,1.0	0.05
61181	ENSG00000214106.9	PAXIP1-AS2	chr7	+	154947692	154947773	154946592	154946791	154947897	154948090	61181	8,6	0,2	6,3	1,0	180	99	0.567047283646	1.0	1.0,0.623	0.767,1.0	-0.072
61183	ENSG00000180628.15	PCGF5	chr10	+	91248664	91248724	91248504	91248560	91251291	91251440	61183	278,284	1,0	403,219	1,1	159	99	1	1.0	0.994,1.0	0.996,0.993	0.003
61184	ENSG00000180628.15	PCGF5	chr10	+	91271637	91271697	91251291	91251440	91278268	91284329	61184	68,58	1,0	70,45	0,0	159	99	1	1.0	0.977,1.0	1.0,1.0	-0.012
61185	ENSG00000180628.15	PCGF5	chr10	+	91271637	91271697	91264430	91264520	91278268	91284329	61185	145,127	30,24	187,102	40,21	159	99	0.785347614232	1.0	0.751,0.767	0.744,0.752	0.011
61190	ENSG00000174125.8	TLR1	chr4	-	38804305	38804382	38800471	38800948	38804753	38804787	61190	2,0	0,1	0,2	0,0	176	99	1	1.0	1.0,0.0	NA,1.0	-0.5
61192	ENSG00000107864.15	CPEB3	chr10	-	92091829	92091944	92081319	92081501	92111075	92111194	61192	62,41	0,3	35,17	0,2	214	99	0.552229556333	1.0	1.0,0.863	1.0,0.797	0.033
61194	ENSG00000228903.7	RASA4CP	chr7	-	44036671	44036809	44034175	44034311	44038806	44038976	61194	24,8	7,12	12,10	3,10	237	99	0.828656990068	1.0	0.589,0.218	0.626,0.295	-0.057
61195	ENSG00000198060.10	MARCHF5	chr10	+	92340672	92340803	92311134	92311337	92349348	92349423	61195	314,358	1,0	340,214	3,0	230	99	1	1.0	0.993,1.0	0.98,1.0	0.006
61217	ENSG00000167799.10	NUDT8	chr11	-	67628322	67628400	67627937	67628251	67628918	67629051	61217	102,88	1,0	96,71	0,0	177	99	1	1.0	0.983,1.0	1.0,1.0	-0.008
61218	ENSG00000148690.12	FRA10AC1	chr10	-	93671825	93671904	93670769	93670848	93672041	93672091	61218	1,0	1,0	0,0	0,1	178	99	1	1.0	0.357,NA	NA,0.0	0.357
61219	ENSG00000148690.12	FRA10AC1	chr10	-	93684055	93684098	93681479	93681598	93685245	93685359	61219	155,176	0,0	161,120	0,1	142	99	1	1.0	1.0,1.0	1.0,0.988	0.006
61220	ENSG00000148690.12	FRA10AC1	chr10	-	93692008	93692093	93687403	93687449	93692645	93692729	61220	128,136	0,0	170,124	1,0	184	99	1	1.0	1.0,1.0	0.989,1.0	0.006
61221	ENSG00000176273.15	SLC35G1	chr10	+	93898570	93898751	93893977	93894211	93900751	93903824	61221	7,7	0,1	12,7	0,0	280	99	1	1.0	1.0,0.712	1.0,1.0	-0.144
61222	ENSG00000176273.15	SLC35G1	chr10	+	93898573	93898751	93893972	93894211	93900751	93903824	61222	5,7	0,1	10,6	0,0	277	99	1	1.0	1.0,0.714	1.0,1.0	-0.143
61231	ENSG00000137413.17	TAF8	chr6	+	42066311	42066459	42057388	42057513	42068464	42068607	61231	79,104	3,1	87,66	2,1	247	99	0.783071161132	1.0	0.913,0.977	0.946,0.964	-0.01
61232	ENSG00000137413.17	TAF8	chr6	+	42066311	42066459	42057388	42057513	42077099	42077239	61232	47,63	1,2	47,41	0,0	247	99	0.273345991295	1.0	0.95,0.927	1.0,1.0	-0.061
61233	ENSG00000137413.17	TAF8	chr6	+	42068464	42068607	42055951	42057513	42077099	42077239	61233	69,79	1,2	73,38	0,0	242	99	0.707142875308	1.0	0.966,0.942	1.0,1.0	-0.046
61234	ENSG00000137413.17	TAF8	chr6	+	42068464	42068607	42066311	42066459	42077099	42077239	61234	98,120	0,1	111,62	0,0	242	99	1	1.0	1.0,0.98	1.0,1.0	-0.01
61235	ENSG00000137413.17	TAF8	chr6	+	42068503	42068607	42066311	42066459	42077099	42077239	61235	49,46	0,1	49,23	0,0	203	99	1	1.0	1.0,0.957	1.0,1.0	-0.022
61236	ENSG00000137413.17	TAF8	chr6	+	42071346	42071468	42068464	42068607	42077099	42077239	61236	1,4	46,41	2,0	48,22	221	99	0.422179868685	1.0	0.01,0.042	0.018,0.0	0.017
61245	ENSG00000173145.11	NOC3L	chr10	-	94361323	94361561	94358082	94358215	94361664	94361872	61245	2,13	41,67	11,1	59,42	337	99	0.675219481446	1.0	0.014,0.054	0.052,0.007	0.005
61247	ENSG00000119969.16	HELLS	chr10	+	94562811	94562876	94562690	94562727	94571387	94571429	61247	22,28	0,0	19,26	0,1	164	99	1	1.0	1.0,1.0	1.0,0.94	0.03
61251	ENSG00000119969.16	HELLS	chr10	+	94583987	94584125	94582962	94583059	94588228	94588390	61251	3,0	6,24	0,0	12,16	237	99	0.624932543182	1.0	0.173,0.0	0.0,0.0	0.086
61252	ENSG00000013374.17	NUB1	chr7	+	151349072	151349240	151345344	151345466	151351423	151351482	61252	290,308	1,1	307,255	0,0	267	99	1	1.0	0.991,0.991	1.0,1.0	-0.009
61262	ENSG00000123411.15	IKZF4	chr12	+	56019317	56019415	56018125	56018177	56025053	56025158	61262	0,1	3,2	4,0	5,0	197	99	1	1.0	0.0,0.201	0.287,NA	-0.186
61263	ENSG00000123411.15	IKZF4	chr12	+	56023670	56023764	56018125	56018177	56025053	56025158	61263	1,3	3,2	0,0	5,0	193	99	1	1.0	0.146,0.435	0.0,NA	0.29
61264	ENSG00000123411.15	IKZF4	chr12	+	56023670	56023764	56021042	56021580	56025053	56025158	61264	2,1	1,1	2,0	0,1	193	99	0.273837009278	1.0	0.506,0.339	1.0,0.0	-0.078
61265	ENSG00000123411.15	IKZF4	chr12	+	56024661	56024905	56019319	56019415	56025053	56025158	61265	2,3	0,1	1,0	1,0	343	99	1	1.0	1.0,0.464	0.224,NA	0.508
61267	ENSG00000092330.19	TINF2	chr14	-	24241019	24241116	24239429	24240875	24242140	24242358	61267	122,147	0,2	170,101	0,0	196	99	1	1.0	1.0,0.974	1.0,1.0	-0.013
61271	ENSG00000092330.19	TINF2	chr14	-	24241203	24241311	24239668	24241116	24242140	24242359	61271	157,134	0,0	170,114	1,0	207	99	1	1.0	1.0,1.0	0.988,1.0	0.006
61272	ENSG00000092330.19	TINF2	chr14	-	24241674	24241776	24239655	24240875	24242140	24242358	61272	2,2	0,2	12,4	0,0	201	99	0.290284014858	1.0	1.0,0.33	1.0,1.0	-0.335
61273	ENSG00000092330.19	TINF2	chr14	-	24241674	24241776	24241019	24241116	24242140	24242358	61273	2,2	0,0	8,2	1,0	201	99	1	1.0	1.0,1.0	0.798,1.0	0.101
61275	ENSG00000092330.19	TINF2	chr14	-	24241889	24241921	24241729	24241776	24242140	24242635	61275	30,41	1,0	39,31	1,0	131	99	1	1.0	0.958,1.0	0.967,1.0	-0.005
61276	ENSG00000092330.19	TINF2	chr14	-	24241889	24241994	24239661	24241776	24242140	24242342	61276	267,252	1,0	246,214	1,0	204	99	1	1.0	0.992,1.0	0.992,1.0	0.0
61277	ENSG00000092330.19	TINF2	chr14	-	24241889	24242004	24241674	24241776	24242140	24242628	61277	153,157	1,0	162,148	1,0	214	99	1	1.0	0.986,1.0	0.987,1.0	-0.001
61285	ENSG00000226688.9	ENTPD1-AS1	chr10	-	95878224	95878263	95871816	95876660	95897557	95897679	61285	3,0	10,5	0,0	2,3	138	99	0.216476012745	1.0	0.177,0.0	0.0,0.0	0.088
61286	ENSG00000226688.9	ENTPD1-AS1	chr10	-	95878224	95878263	95871816	95876660	95904829	95904938	61286	2,0	8,16	0,0	11,9	138	99	0.832497886484	1.0	0.152,0.0	0.0,0.0	0.076
61287	ENSG00000226688.9	ENTPD1-AS1	chr10	-	95878224	95878263	95871816	95876660	95907662	95907891	61287	2,0	0,0	0,0	0,1	138	99	1	1.0	1.0,NA	NA,0.0	1.0
61290	ENSG00000226688.9	ENTPD1-AS1	chr10	-	95904829	95904935	95872113	95876660	95907662	95907842	61290	13,16	0,0	12,9	0,1	205	99	1	1.0	1.0,1.0	1.0,0.813	0.094
61291	ENSG00000226688.9	ENTPD1-AS1	chr10	-	95904829	95904935	95872113	95876660	95907777	95907883	61291	15,16	2,0	13,9	0,1	205	99	0.83219672417	1.0	0.784,1.0	1.0,0.813	-0.014
61292	ENSG00000226688.9	ENTPD1-AS1	chr10	-	95904829	95904938	95873017	95876660	95907662	95907775	61292	23,30	0,0	26,21	0,1	208	99	1	1.0	1.0,1.0	1.0,0.909	0.045
61293	ENSG00000226688.9	ENTPD1-AS1	chr10	-	95904829	95904938	95873017	95876660	95907777	95907882	61293	21,24	2,0	17,12	0,1	208	99	0.853636676466	1.0	0.833,1.0	1.0,0.851	-0.009
61294	ENSG00000226688.9	ENTPD1-AS1	chr10	-	95904829	95904938	95873017	95876660	96089265	96089307	61294	11,22	0,0	12,9	2,0	208	99	0.772705776192	1.0	1.0,1.0	0.741,1.0	0.129
61297	ENSG00000226688.9	ENTPD1-AS1	chr10	-	95950457	95950528	95904829	95904938	96089265	96089307	61297	2,1	0,6	0,1	0,0	170	99	1	1.0	1.0,0.088	NA,1.0	-0.456
61300	ENSG00000226688.9	ENTPD1-AS1	chr10	-	95981465	95981593	95918937	95921597	96089265	96089307	61300	0,2	0,5	0,0	3,0	227	99	1	1.0	NA,0.149	0.0,NA	0.149
61305	ENSG00000226688.9	ENTPD1-AS1	chr10	-	96027206	96027345	96018719	96021568	96089265	96089307	61305	0,2	2,5	0,0	3,2	238	99	0.624766212655	1.0	0.0,0.143	0.0,0.0	0.071
61307	ENSG00000276291.7	FRG1HP	chr9	+	40993252	40993434	40992244	40992775	40994632	40994699	61307	57,62	12,6	44,32	14,1	281	99	0.916476432565	1.0	0.626,0.785	0.525,0.919	-0.016
61310	ENSG00000276291.7	FRG1HP	chr9	+	41007439	41007609	40994632	40994699	41008919	41009006	61310	32,28	0,1	26,21	0,0	269	99	1	1.0	1.0,0.912	1.0,1.0	-0.044
61311	ENSG00000276291.7	FRG1HP	chr9	+	41007439	41007609	40994632	40994699	41011616	41011730	61311	46,39	9,11	46,26	9,7	269	99	0.904693809699	1.0	0.653,0.566	0.653,0.578	-0.006
61312	ENSG00000276291.7	FRG1HP	chr9	+	41008880	41009006	40994632	40994699	41011616	41011730	61312	48,48	9,11	25,24	9,7	225	99	0.24016164262	1.0	0.701,0.658	0.55,0.601	0.104
61313	ENSG00000276291.7	FRG1HP	chr9	+	41008880	41009006	41007439	41007609	41011616	41011730	61313	53,53	14,12	33,29	21,6	225	99	0.268765451409	1.0	0.625,0.66	0.409,0.68	0.098
61314	ENSG00000276291.7	FRG1HP	chr9	+	41008919	41009006	40994632	40994699	41011616	41011730	61314	23,27	9,11	17,15	9,7	186	99	0.57964271807	1.0	0.576,0.566	0.501,0.533	0.054
61315	ENSG00000276291.7	FRG1HP	chr9	+	41008919	41009006	41007439	41007609	41011616	41011730	61315	23,27	14,12	18,16	21,6	186	99	0.4632342566	1.0	0.467,0.545	0.313,0.587	0.056
61318	ENSG00000276291.7	FRG1HP	chr9	+	41015023	41015186	41011616	41011730	41032833	41033023	61318	6,7	21,36	6,5	15,11	262	99	0.27243394188	1.0	0.097,0.068	0.131,0.147	-0.057
61319	ENSG00000276291.7	FRG1HP	chr9	+	41015023	41015186	41011616	41011730	41056954	41057219	61319	4,7	0,0	4,3	0,2	262	99	0.310885454804	1.0	1.0,1.0	1.0,0.362	0.319
61320	ENSG00000276291.7	FRG1HP	chr9	+	41032833	41033022	41011616	41011730	41056954	41057221	61320	54,55	0,0	38,30	0,2	288	99	0.868947989044	1.0	1.0,1.0	1.0,0.838	0.081
61321	ENSG00000276291.7	FRG1HP	chr9	+	41033883	41034057	41032833	41033022	41056954	41057234	61321	2,12	3,1	1,7	4,1	273	99	0.482592690607	1.0	0.195,0.813	0.083,0.717	0.104
61344	ENSG00000104859.15	CLASRP	chr19	+	45068014	45068054	45067336	45067594	45068419	45068480	61344	39,38	2,1	33,28	0,0	139	99	0.507063522936	1.0	0.933,0.964	1.0,1.0	-0.051
61345	ENSG00000104859.15	CLASRP	chr19	+	45068014	45068058	45067336	45067594	45068419	45068480	61345	49,54	2,1	51,40	0,0	143	99	0.474842315911	1.0	0.944,0.974	1.0,1.0	-0.041
61346	ENSG00000104859.15	CLASRP	chr19	+	45068014	45068058	45067336	45067594	45069065	45069124	61346	25,27	0,1	13,17	0,1	143	99	1	1.0	1.0,0.949	1.0,0.922	0.013
61347	ENSG00000104859.15	CLASRP	chr19	+	45068419	45068480	45067336	45067594	45069065	45069124	61347	67,77	0,1	51,54	0,1	160	99	1	1.0	1.0,0.979	1.0,0.971	0.004
61349	ENSG00000104859.15	CLASRP	chr19	+	45069201	45069248	45069065	45069124	45070021	45070104	61349	160,139	1,0	137,117	0,0	146	99	1	1.0	0.991,1.0	1.0,1.0	-0.004
61351	ENSG00000110888.19	CAPRIN2	chr12	-	30714958	30715141	30713784	30713885	30715874	30715954	61351	214,214	0,1	73,72	0,0	282	99	1	1.0	1.0,0.987	1.0,1.0	-0.006
61352	ENSG00000110888.19	CAPRIN2	chr12	-	30715453	30715503	30714958	30715076	30716507	30716676	61352	3,1	2,0	1,1	3,0	149	99	0.274926118873	1.0	0.499,1.0	0.181,1.0	0.159
61354	ENSG00000110888.19	CAPRIN2	chr12	-	30715453	30715503	30714958	30715141	30715874	30715954	61354	1,1	2,1	0,1	0,0	149	99	1	1.0	0.249,0.399	NA,1.0	-0.676
61355	ENSG00000110888.19	CAPRIN2	chr12	-	30715453	30715503	30714958	30715141	30716507	30716676	61355	4,2	22,15	1,1	9,7	149	99	0.329443050029	1.0	0.108,0.081	0.069,0.087	0.017
61357	ENSG00000110888.19	CAPRIN2	chr12	-	30715874	30715954	30714958	30715141	30716507	30716676	61357	3,1	22,15	2,0	9,7	179	99	0.336600735697	1.0	0.07,0.036	0.109,0.0	-0.001
61359	ENSG00000110888.19	CAPRIN2	chr12	-	30719078	30719225	30716289	30716676	30720810	30720915	61359	225,223	2,2	69,45	0,0	246	99	0.551147324589	1.0	0.978,0.978	1.0,1.0	-0.022
61360	ENSG00000110888.19	CAPRIN2	chr12	-	30719078	30719225	30716289	30716676	30723258	30723314	61360	178,179	8,3	52,39	3,2	246	99	0.809140931291	1.0	0.9,0.96	0.875,0.887	0.049
61361	ENSG00000110888.19	CAPRIN2	chr12	-	30719078	30720915	30714958	30716676	30723258	30723314	61361	379,384	8,3	116,107	3,2	1936	99	0.633928628817	1.0	0.708,0.867	0.664,0.732	0.09
61363	ENSG00000110888.19	CAPRIN2	chr12	-	30720810	30720915	30716507	30716676	30723258	30723314	61363	57,64	8,3	22,17	3,2	204	99	0.671310445988	1.0	0.776,0.912	0.781,0.805	0.051
61364	ENSG00000110888.19	CAPRIN2	chr12	-	30720810	30720915	30719078	30719225	30723258	30723314	61364	116,121	14,15	45,27	6,4	204	99	0.83342026579	1.0	0.801,0.797	0.784,0.766	0.024
61365	ENSG00000110888.19	CAPRIN2	chr12	-	30731342	30731510	30730238	30730282	30734967	30735206	61365	202,217	4,3	92,61	3,0	267	99	0.602639858135	1.0	0.949,0.964	0.919,1.0	-0.003
61366	ENSG00000110888.19	CAPRIN2	chr12	-	30733628	30733711	30731342	30731510	30734967	30735014	61366	10,15	44,53	10,4	25,13	182	99	0.489749925827	1.0	0.11,0.133	0.179,0.143	-0.039
61367	ENSG00000110888.19	CAPRIN2	chr12	-	30735880	30735973	30734967	30735206	30741019	30741106	61367	3,1	40,63	1,0	15,9	192	99	0.71665063276	1.0	0.037,0.008	0.033,0.0	0.006
61368	ENSG00000110888.19	CAPRIN2	chr12	-	30740143	30740267	30734967	30735206	30741019	30741106	61368	0,1	40,63	0,0	15,9	223	99	1	1.0	0.0,0.007	0.0,0.0	0.004
61369	ENSG00000110888.19	CAPRIN2	chr12	-	30747599	30747674	30741019	30741106	30751070	30751133	61369	0,1	46,55	0,0	35,17	174	99	1	1.0	0.0,0.01	0.0,0.0	0.005
61370	ENSG00000110888.19	CAPRIN2	chr12	-	30753343	30753549	30751070	30751133	30754680	30754800	61370	78,108	1,0	50,22	2,0	305	99	0.623392296328	1.0	0.962,1.0	0.89,1.0	0.036
61372	ENSG00000110888.19	CAPRIN2	chr12	-	30753343	30753559	30751070	30751133	30754680	30754792	61372	79,113	1,0	51,26	2,0	315	99	0.622161838876	1.0	0.961,1.0	0.889,1.0	0.036
61373	ENSG00000110888.19	CAPRIN2	chr12	-	30753343	30753559	30751070	30751133	30754688	30754868	61373	81,113	0,1	51,25	0,0	315	99	1	1.0	1.0,0.973	1.0,1.0	-0.014
61374	ENSG00000110888.19	CAPRIN2	chr12	-	30753343	30753559	30751070	30751133	30754750	30754888	61374	80,114	2,0	53,25	0,0	315	99	0.495802287686	1.0	0.926,1.0	1.0,1.0	-0.037
61375	ENSG00000110888.19	CAPRIN2	chr12	-	30753343	30753609	30751070	30751133	30754688	30754806	61375	90,135	0,1	56,30	0,0	365	99	1	1.0	1.0,0.973	1.0,1.0	-0.014
61376	ENSG00000110888.19	CAPRIN2	chr12	-	30753343	30753609	30751070	30751133	30754750	30754955	61376	91,135	2,0	56,30	0,0	365	99	0.518339317012	1.0	0.925,1.0	1.0,1.0	-0.037
61377	ENSG00000110888.19	CAPRIN2	chr12	-	30754079	30754203	30753343	30753559	30754680	30754810	61377	7,13	0,0	5,1	1,1	223	99	0.73482579314	1.0	1.0,1.0	0.689,0.307	0.502
61380	ENSG00000077147.16	TM9SF3	chr10	-	96528030	96528177	96527412	96527496	96530539	96530608	61380	831,776	0,0	919,707	0,2	246	99	1	1.0	1.0,1.0	1.0,0.993	0.004
61381	ENSG00000077147.16	TM9SF3	chr10	-	96544075	96544206	96533050	96533190	96547894	96547989	61381	909,972	1,0	1079,770	0,0	230	99	1	1.0	0.997,1.0	1.0,1.0	-0.002
61382	ENSG00000077147.16	TM9SF3	chr10	-	96559658	96559736	96552927	96553059	96561977	96562138	61382	791,761	0,3	933,661	3,0	177	99	1	1.0	1.0,0.993	0.994,1.0	-0.001
61383	ENSG00000077147.16	TM9SF3	chr10	-	96576633	96576829	96565303	96565426	96586733	96587012	61383	704,677	0,2	675,507	0,0	295	99	1	1.0	1.0,0.991	1.0,1.0	-0.004
61385	ENSG00000136238.19	RAC1	chr7	+	6391923	6392041	6387211	6387283	6400125	6400188	61385	1139,1081	0,0	1449,1160	1,0	217	99	1	1.0	1.0,1.0	0.998,1.0	0.001
61387	ENSG00000136238.19	RAC1	chr7	+	6400125	6400188	6391923	6392041	6401867	6402027	61387	1006,894	0,0	1280,991	0,1	162	99	1	1.0	1.0,1.0	1.0,0.998	0.001
61388	ENSG00000136238.19	RAC1	chr7	+	6401867	6402027	6399822	6400188	6402315	6402365	61388	1772,1595	0,1	2306,1680	0,1	259	99	1	1.0	1.0,0.998	1.0,0.998	0.0
61391	ENSG00000067221.14	STOML1	chr15	-	73989029	73989257	73988665	73988802	73990350	73990457	61391	16,11	1,2	16,10	3,1	327	99	0.572731358206	1.0	0.829,0.625	0.618,0.752	0.042
61392	ENSG00000067221.14	STOML1	chr15	-	73989107	73989257	73988598	73988802	73990350	73990457	61392	22,28	1,2	19,17	3,1	249	99	0.55071170198	1.0	0.897,0.848	0.716,0.871	0.079
61394	ENSG00000213390.11	ARHGAP19	chr10	-	97256317	97256404	97246271	97246337	97259401	97259628	61394	34,34	3,0	27,22	0,0	186	99	0.374832034006	1.0	0.858,1.0	1.0,1.0	-0.071
61395	ENSG00000213390.11	ARHGAP19	chr10	-	97258659	97258754	97256317	97256404	97259401	97259628	61395	0,0	15,16	0,1	14,11	194	99	1	1.0	0.0,0.0	0.0,0.044	-0.022
61398	ENSG00000052749.14	RRP12	chr10	-	97390738	97390844	97390422	97390539	97393683	97393760	61398	71,85	0,0	81,62	1,0	205	99	1	1.0	1.0,1.0	0.975,1.0	0.012
61400	ENSG00000052749.14	RRP12	chr10	-	97424798	97424893	97401092	97401368	97426022	97426076	61400	0,0	0,1	0,1	3,0	194	99	1	1.0	NA,0.0	0.0,1.0	-0.5
61401	ENSG00000052749.14	RRP12	chr10	-	97424800	97424893	97418792	97419495	97425673	97425739	61401	1,2	2,0	0,1	0,0	192	99	1	1.0	0.205,1.0	NA,1.0	-0.397
61402	ENSG00000052749.14	RRP12	chr10	-	97424800	97424893	97418792	97419495	97426022	97426046	61402	1,1	0,0	0,2	0,2	192	99	1	1.0	1.0,1.0	NA,0.34	0.66
61403	ENSG00000052749.14	RRP12	chr10	-	97425673	97425739	97418792	97419495	97426022	97426046	61403	2,0	0,0	0,0	0,2	165	99	1	1.0	1.0,NA	NA,0.0	1.0
61404	ENSG00000052749.14	RRP12	chr10	-	97425673	97425739	97424798	97424893	97426022	97426046	61404	0,1	0,0	0,0	0,1	165	99	1	1.0	NA,1.0	NA,0.0	1.0
61405	ENSG00000186350.12	RXRA	chr9	+	134401395	134401540	134374006	134374130	134401631	134401882	61405	1,2	0,0	1,3	1,0	244	99	1	1.0	1.0,1.0	0.289,1.0	0.356
61406	ENSG00000186350.12	RXRA	chr9	+	134408148	134408299	134401631	134401882	134408939	134409119	61406	242,198	2,0	293,241	0,0	250	99	1	1.0	0.98,1.0	1.0,1.0	-0.01
61407	ENSG00000171311.13	EXOSC1	chr10	-	97437190	97437275	97435908	97436551	97438669	97438703	61407	82,72	2,0	82,78	1,0	184	99	0.529075939647	1.0	0.957,1.0	0.978,1.0	-0.011
61410	ENSG00000171311.13	EXOSC1	chr10	-	97438662	97438703	97437699	97437750	97441170	97441259	61410	46,32	2,1	32,40	1,0	140	99	0.489085572367	1.0	0.942,0.958	0.958,1.0	-0.029
61412	ENSG00000171311.13	EXOSC1	chr10	-	97438669	97438703	97437699	97437750	97441170	97441259	61412	127,93	2,1	105,103	1,0	133	99	0.56915992801	1.0	0.979,0.986	0.987,1.0	-0.011
61414	ENSG00000171311.13	EXOSC1	chr10	-	97443236	97443311	97440763	97441259	97445731	97445847	61414	133,157	2,1	186,149	1,1	174	99	0.564157448829	1.0	0.974,0.989	0.991,0.988	-0.008
61415	ENSG00000171311.13	EXOSC1	chr10	-	97445452	97445606	97443236	97443311	97445731	97445847	61415	4,10	82,97	2,8	117,95	253	99	0.237109318602	1.0	0.019,0.039	0.007,0.032	0.009
61417	ENSG00000241935.9	HOGA1	chr10	+	97601856	97601990	97584342	97584914	97611509	97612802	61417	31,25	0,0	61,43	2,0	233	99	0.353272007449	1.0	1.0,1.0	0.928,1.0	0.036
61418	ENSG00000171160.18	MORN4	chr10	-	97616677	97616787	97614554	97616411	97617207	97617322	61418	38,76	0,0	63,40	0,1	209	99	1	1.0	1.0,1.0	1.0,0.95	0.025
61419	ENSG00000171160.18	MORN4	chr10	-	97619586	97619683	97617207	97617322	97633346	97633500	61419	56,43	2,1	46,53	1,3	196	99	0.625663575519	1.0	0.934,0.956	0.959,0.899	0.016
61425	ENSG00000166024.14	R3HCC1L	chr10	+	98156092	98156147	98134656	98134706	98162882	98162975	61425	6,5	7,7	5,1	5,5	154	99	0.461591609902	1.0	0.355,0.315	0.391,0.114	0.082
61426	ENSG00000166024.14	R3HCC1L	chr10	+	98162882	98162975	98134656	98134706	98163292	98163397	61426	21,19	1,2	21,12	1,0	192	99	1	1.0	0.915,0.83	0.915,1.0	-0.085
61427	ENSG00000166024.14	R3HCC1L	chr10	+	98186466	98186563	98163286	98163397	98208100	98209899	61427	6,9	14,37	7,5	23,7	196	99	0.585193278483	1.0	0.178,0.109	0.133,0.265	-0.056
61430	ENSG00000138131.4	LOXL4	chr10	-	98255576	98255739	98253552	98253796	98256779	98256947	61430	95,75	0,0	77,82	0,1	262	99	1	1.0	1.0,1.0	1.0,0.969	0.016
61431	ENSG00000138131.4	LOXL4	chr10	-	98256779	98256947	98255576	98255739	98257649	98257804	61431	145,80	0,0	96,138	0,1	267	99	1	1.0	1.0,1.0	1.0,0.981	0.01
61432	ENSG00000174197.18	MGA	chr15	+	41668827	41669958	41621133	41621298	41696074	41697023	61432	220,218	0,0	139,112	1,0	1230	99	1	1.0	1.0,1.0	0.918,1.0	0.041
61433	ENSG00000174197.18	MGA	chr15	+	41668827	41669958	41621491	41621589	41696074	41697023	61433	225,219	2,0	139,110	0,0	1230	99	0.529821979635	1.0	0.901,1.0	1.0,1.0	-0.049
61434	ENSG00000174197.18	MGA	chr15	+	41668827	41669958	41660396	41660525	41696074	41697023	61434	221,223	1,2	143,113	1,0	1230	99	1	1.0	0.947,0.9	0.92,1.0	-0.036
61435	ENSG00000174197.18	MGA	chr15	+	41729163	41729349	41727179	41727406	41734521	41734594	61435	76,101	0,0	72,39	1,0	285	99	1	1.0	1.0,1.0	0.962,1.0	0.019
61436	ENSG00000174197.18	MGA	chr15	+	41737336	41737434	41736180	41736698	41739905	41740203	61436	0,0	12,19	0,1	3,13	197	99	1	1.0	0.0,0.0	0.0,0.037	-0.018
61437	ENSG00000174197.18	MGA	chr15	+	41742545	41743172	41739905	41740203	41748636	41748927	61437	195,229	0,4	145,103	2,1	726	99	0.450879482441	1.0	1.0,0.886	0.908,0.934	0.022
61438	ENSG00000174197.18	MGA	chr15	+	41762128	41762362	41761738	41761850	41764885	41765062	61438	169,170	0,0	100,75	1,1	333	99	0.305635451747	1.0	1.0,1.0	0.967,0.957	0.038
61444	ENSG00000103550.14	KNOP1	chr16	-	19710508	19710586	19701936	19707221	19714117	19714577	61444	81,95	1,0	134,117	3,1	177	99	0.987114898897	1.0	0.978,1.0	0.962,0.985	0.015
61446	ENSG00000120053.12	GOT1	chr10	-	99403723	99403874	99403468	99403634	99405755	99405860	61446	1580,1458	3,1	1045,807	0,1	250	99	1	1.0	0.995,0.998	1.0,0.997	-0.002
61447	ENSG00000131781.13	FMO5	chr1	-	147201151	147201343	147190176	147190249	147208851	147209051	61447	792,745	12,10	1926,1429	13,18	291	99	0.197784558895	1.0	0.957,0.962	0.981,0.964	-0.013
61449	ENSG00000131781.13	FMO5	chr1	-	147201151	147201504	147190176	147190249	147212392	147212535	61449	1319,1267	3,0	3222,2401	1,0	452	99	1	1.0	0.99,1.0	0.999,1.0	-0.005
61450	ENSG00000131781.13	FMO5	chr1	-	147208851	147209051	147190176	147190249	147212392	147212535	61450	940,911	3,0	2137,1620	1,0	299	99	1	1.0	0.99,1.0	0.999,1.0	-0.005
61452	ENSG00000131781.13	FMO5	chr1	-	147213307	147213470	147212392	147212535	147215753	147215942	61452	1241,1139	1,0	2500,1901	0,0	262	99	1	1.0	0.998,1.0	1.0,1.0	-0.001
61453	ENSG00000131781.13	FMO5	chr1	-	147215753	147215942	147213307	147213470	147224894	147225066	61453	1611,1437	4,7	2971,2236	12,5	288	99	1	1.0	0.993,0.986	0.988,0.994	-0.001
61454	ENSG00000023839.12	ABCC2	chr10	+	99784607	99784781	99782639	99782877	99792233	99792359	61454	2211,2254	0,2	1166,819	0,1	273	99	1	1.0	1.0,0.998	1.0,0.997	0.001
61455	ENSG00000023839.12	ABCC2	chr10	+	99794412	99794468	99793891	99793999	99797096	99797331	61455	756,738	1,0	537,295	1,0	155	99	1	1.0	0.998,1.0	0.997,1.0	0.001
61458	ENSG00000023839.12	ABCC2	chr10	+	99797096	99797331	99794412	99794468	99799206	99799220	61458	1968,1953	6,6	1162,732	0,7	334	99	0.926529197939	1.0	0.99,0.99	1.0,0.969	0.006
61459	ENSG00000023839.12	ABCC2	chr10	+	99797096	99797331	99794412	99794468	99799210	99799215	61459	1518,1481	1,0	873,548	0,0	334	99	1	1.0	0.998,1.0	1.0,1.0	-0.001
61460	ENSG00000023839.12	ABCC2	chr10	+	99799206	99799370	99794412	99794468	99800385	99800563	61460	1215,1303	2,3	732,481	1,1	263	99	1	1.0	0.996,0.994	0.996,0.995	-0.001
61461	ENSG00000023839.12	ABCC2	chr10	+	99800385	99800563	99794412	99794468	99804018	99804273	61461	946,932	0,0	495,356	0,1	277	99	1	1.0	1.0,1.0	1.0,0.992	0.004
61462	ENSG00000023839.12	ABCC2	chr10	+	99810133	99810218	99808082	99808229	99811535	99811602	61462	1452,1526	0,1	796,506	0,1	184	99	1	1.0	1.0,0.999	1.0,0.996	0.002
61463	ENSG00000023839.12	ABCC2	chr10	+	99830715	99830851	99830306	99830433	99831610	99831830	61463	2629,2746	17,9	1362,1183	5,4	235	99	0.829025865452	1.0	0.985,0.992	0.991,0.992	-0.003
61464	ENSG00000023839.12	ABCC2	chr10	+	99836090	99836290	99834379	99834535	99841966	99842093	61464	2820,2853	1,1	1636,1300	0,0	299	99	1	1.0	0.999,0.999	1.0,1.0	-0.001
61465	ENSG00000023839.12	ABCC2	chr10	+	99836090	99836290	99834379	99834535	99843798	99843900	61465	1787,1857	2,3	1042,864	0,0	299	99	1	1.0	0.997,0.995	1.0,1.0	-0.004
61466	ENSG00000023839.12	ABCC2	chr10	+	99841966	99842093	99834379	99834535	99843798	99843900	61466	1576,1549	2,3	892,724	0,0	226	99	1	1.0	0.997,0.996	1.0,1.0	-0.004
61467	ENSG00000023839.12	ABCC2	chr10	+	99841966	99842093	99836090	99836290	99843798	99843900	61467	2624,2560	16,16	1493,1175	7,15	226	99	0.401015086209	1.0	0.986,0.986	0.989,0.972	0.006
61468	ENSG00000023839.12	ABCC2	chr10	+	99845623	99845782	99844321	99844465	99846960	99847127	61468	2705,2784	3,6	1724,1357	2,3	258	99	1	1.0	0.997,0.994	0.997,0.994	0.0
61470	ENSG00000023839.12	ABCC2	chr10	+	99850601	99850796	99846960	99847127	99851501	99852044	61470	3228,3142	0,3	1806,1461	0,0	294	99	1	1.0	1.0,0.997	1.0,1.0	-0.002
61471	ENSG00000120054.12	CPN1	chr10	-	100048757	100048876	100042192	100042573	100054346	100054446	61471	192,210	2,1	420,282	6,1	218	99	0.412181743755	1.0	0.978,0.99	0.97,0.992	0.003
61472	ENSG00000227492.2	CHUK-DT	chr10	+	100231014	100231126	100229628	100229724	100231245	100231660	61472	2,0	0,0	4,0	1,0	211	99	1	1.0	1.0,NA	0.652,NA	0.348
61473	ENSG00000227492.2	CHUK-DT	chr10	+	100231245	100231660	100231014	100231126	100233230	100233443	61473	0,0	0,1	1,0	4,0	514	99	1	1.0	NA,0.0	0.046,NA	-0.046
61475	ENSG00000099194.6	SCD	chr10	+	100352365	100352496	100348063	100348346	100354426	100354632	61475	6863,6395	2,0	13191,8917	2,0	230	99	1	1.0	0.999,1.0	1.0,1.0	-0.0
61476	ENSG00000099194.6	SCD	chr10	+	100356531	100356764	100354426	100354632	100360733	100364826	61476	12319,11285	4,3	26426,17891	19,6	332	99	1	1.0	0.999,0.999	0.998,0.999	0.001
61477	ENSG00000119906.13	SLF2	chr10	+	100925404	100925481	100923974	100924972	100925948	100926019	61477	1,0	133,126	0,0	58,45	176	99	1	1.0	0.004,0.0	0.0,0.0	0.002
61478	ENSG00000119906.13	SLF2	chr10	+	100944025	100944128	100938594	100938736	100945329	100945506	61478	221,221	1,0	121,94	1,1	202	99	1	1.0	0.991,1.0	0.983,0.979	0.015
61479	ENSG00000119906.13	SLF2	chr10	+	100945329	100945506	100944025	100944128	100947038	100947136	61479	329,370	2,0	169,110	1,0	276	99	1	1.0	0.983,1.0	0.984,1.0	-0.0
61480	ENSG00000119906.13	SLF2	chr10	+	100950075	100950207	100947759	100947847	100950675	100950753	61480	320,309	0,1	144,84	0,0	231	99	1	1.0	1.0,0.993	1.0,1.0	-0.004
61481	ENSG00000119906.13	SLF2	chr10	+	100950675	100950753	100950075	100950207	100956450	100956537	61481	300,280	1,2	144,110	0,0	177	99	1	1.0	0.994,0.987	1.0,1.0	-0.01
61482	ENSG00000055950.17	MRPL43	chr10	-	100983947	100984074	100983754	100983817	100986748	100986975	61482	54,55	1,0	46,26	1,0	226	99	1	1.0	0.959,1.0	0.953,1.0	0.003
61483	ENSG00000055950.17	MRPL43	chr10	-	100984033	100984074	100983754	100983817	100986748	100986975	61483	0,1	1,0	0,0	1,0	140	99	1	1.0	0.0,1.0	0.0,NA	0.5
61486	ENSG00000055950.17	MRPL43	chr10	-	100987089	100987196	100986268	100986975	100987312	100987433	61486	141,171	2,2	142,130	1,2	206	99	0.702656133272	1.0	0.971,0.976	0.986,0.969	-0.004
61488	ENSG00000196576.16	PLXNB2	chr22	-	50284131	50284213	50283832	50283990	50284572	50284665	61488	163,135	1,0	526,406	1,0	181	99	1	1.0	0.989,1.0	0.997,1.0	-0.004
61489	ENSG00000196576.16	PLXNB2	chr22	-	50284131	50284244	50283832	50283990	50284572	50284665	61489	51,62	1,0	178,133	1,0	212	99	1	1.0	0.96,1.0	0.988,1.0	-0.014
61490	ENSG00000196576.16	PLXNB2	chr22	-	50284844	50284913	50284572	50284665	50285799	50285843	61490	0,1	85,57	0,4	232,193	168	99	1	1.0	0.0,0.01	0.0,0.012	-0.001
61491	ENSG00000196576.16	PLXNB2	chr22	-	50285799	50285901	50284572	50284665	50285989	50286098	61491	153,111	0,0	373,319	1,0	201	99	1	1.0	1.0,1.0	0.995,1.0	0.002
61492	ENSG00000196576.16	PLXNB2	chr22	-	50294718	50294778	50289516	50290597	50307552	50307603	61492	4,0	1,1	31,25	2,1	159	99	0.279761630851	1.0	0.714,0.0	0.906,0.94	-0.566
61493	ENSG00000196576.16	PLXNB2	chr22	-	50294725	50294778	50289516	50290597	50307552	50307627	61493	1,3	1,1	22,12	2,1	152	99	0.757243685483	1.0	0.394,0.661	0.878,0.887	-0.355
61494	ENSG00000095539.16	SEMA4G	chr10	+	100969691	100969924	100969529	100969591	100972528	100972885	61494	98,51	341,373	73,32	301,259	332	99	0.496122381856	1.0	0.079,0.039	0.067,0.036	0.007
61495	ENSG00000095539.16	SEMA4G	chr10	+	100969691	100969924	100969529	100969591	100972893	100973036	61495	63,26	26,19	37,22	16,28	332	99	0.34901144489	1.0	0.419,0.29	0.408,0.19	0.055
61497	ENSG00000095539.16	SEMA4G	chr10	+	100980821	100980982	100980577	100980693	100981167	100981229	61497	968,866	1,0	714,618	0,0	260	99	1	1.0	0.997,1.0	1.0,1.0	-0.002
61498	ENSG00000095539.16	SEMA4G	chr10	+	100980821	100980997	100980577	100980693	100981167	100981229	61498	1230,1128	1,0	946,783	0,0	275	99	1	1.0	0.998,1.0	1.0,1.0	-0.001
61499	ENSG00000095539.16	SEMA4G	chr10	+	100983304	100983808	100981167	100981229	100984489	100985600	61499	1855,1608	0,0	1261,1123	0,2	603	99	1	1.0	1.0,1.0	1.0,0.989	0.006
61500	ENSG00000095539.16	SEMA4G	chr10	+	100983304	100984357	100981167	100981229	100984489	100985616	61500	3605,3279	0,0	2779,2323	0,2	1152	99	1	1.0	1.0,1.0	1.0,0.99	0.005
61501	ENSG00000166734.20	GOLM2	chr15	+	44319406	44319553	44289158	44289356	44322964	44323019	61501	1,1	134,139	2,0	116,88	246	99	1	1.0	0.003,0.003	0.007,0.0	-0.001
61504	ENSG00000166734.20	GOLM2	chr15	+	44338236	44338317	44337762	44337907	44379689	44379788	61504	356,332	0,0	439,320	2,1	180	99	1	1.0	1.0,1.0	0.992,0.994	0.007
61506	ENSG00000107816.17	LZTS2	chr10	+	101003506	101004166	100999475	101002946	101005457	101005715	61506	853,722	1,2	682,541	0,1	759	99	1	1.0	0.991,0.979	1.0,0.986	-0.008
61508	ENSG00000186862.20	PDZD7	chr10	-	101016376	101016427	101015635	101015811	101018098	101018296	61508	0,0	1,0	3,0	0,0	150	99	1	1.0	0.0,NA	1.0,NA	-1.0
61509	ENSG00000186862.20	PDZD7	chr10	-	101030511	101030684	101030061	101030384	101031072	101031144	61509	1,2	6,2	2,0	1,0	272	99	1	1.0	0.057,0.267	0.421,NA	-0.259
61517	ENSG00000107829.15	FBXW4	chr10	-	101624744	101624810	101612336	101612477	101667885	101667980	61517	203,222	0,0	192,178	0,2	165	99	1	1.0	1.0,1.0	1.0,0.982	0.009
61527	ENSG00000160785.14	SLC25A44	chr1	+	156199834	156200472	156193931	156194247	156207885	156208013	61527	503,517	0,0	303,230	1,0	737	99	1	1.0	1.0,1.0	0.976,1.0	0.012
61528	ENSG00000160785.14	SLC25A44	chr1	+	156207861	156208013	156199834	156200472	156210239	156212795	61528	94,109	0,1	64,41	1,1	251	99	0.660461502715	1.0	1.0,0.977	0.962,0.942	0.036
61529	ENSG00000160785.14	SLC25A44	chr1	+	156207885	156208013	156194103	156194247	156210239	156212795	61529	90,106	2,0	64,40	1,0	227	99	0.643773798632	1.0	0.952,1.0	0.965,1.0	-0.006
61530	ENSG00000160785.14	SLC25A44	chr1	+	156207885	156208013	156196204	156200472	156210239	156212795	61530	153,179	0,1	94,74	1,1	227	99	0.440433186717	1.0	1.0,0.987	0.976,0.97	0.021
61531	ENSG00000250049.7	ENSG00000250049	chr5	+	92305479	92305635	92204604	92204684	92400917	92401061	61531	0,2	0,0	0,1	0,3	255	99	1	1.0	NA,1.0	NA,0.115	0.885
61541	ENSG00000107862.7	GBF1	chr10	+	102332407	102332526	102260049	102260116	102344050	102344182	61541	8,9	61,55	4,6	46,36	218	99	0.564129650784	1.0	0.056,0.069	0.038,0.07	0.008
61546	ENSG00000107862.7	GBF1	chr10	+	102352457	102352518	102351842	102351951	102353599	102353654	61546	71,72	0,3	80,54	2,1	160	99	0.942072690504	1.0	1.0,0.937	0.961,0.971	0.003
61553	ENSG00000107862.7	GBF1	chr10	+	102360183	102360395	102358505	102359435	102361021	102361120	61553	239,196	0,2	201,137	3,1	311	99	0.322906470526	1.0	1.0,0.969	0.955,0.978	0.018
61557	ENSG00000107862.7	GBF1	chr10	+	102361717	102361912	102360183	102360395	102362474	102362628	61557	175,152	0,1	113,82	1,0	294	99	1	1.0	1.0,0.981	0.974,1.0	0.003
61558	ENSG00000107862.7	GBF1	chr10	+	102361717	102361912	102360183	102360395	102365396	102365599	61558	74,65	0,0	40,37	1,0	294	99	1	1.0	1.0,1.0	0.931,1.0	0.034
61559	ENSG00000107862.7	GBF1	chr10	+	102362474	102362664	102360183	102360395	102365396	102365599	61559	100,88	0,0	60,50	1,0	289	99	1	1.0	1.0,1.0	0.954,1.0	0.023
61561	ENSG00000107862.7	GBF1	chr10	+	102363226	102363396	102362474	102362664	102363709	102363798	61561	98,83	2,1	75,56	2,0	269	99	0.550176541106	1.0	0.947,0.968	0.932,1.0	-0.008
61564	ENSG00000107862.7	GBF1	chr10	+	102363255	102363396	102362474	102362664	102363709	102363798	61564	168,156	2,1	127,97	2,0	240	99	0.726982692075	1.0	0.972,0.985	0.963,1.0	-0.003
61567	ENSG00000107862.7	GBF1	chr10	+	102363709	102363798	102362474	102363396	102365396	102365599	61567	134,131	1,0	105,69	0,0	188	99	1	1.0	0.986,1.0	1.0,1.0	-0.007
61574	ENSG00000107862.7	GBF1	chr10	+	102368738	102368832	102368217	102368454	102369210	102369387	61574	230,213	0,0	179,121	1,1	193	99	1	1.0	1.0,1.0	0.989,0.984	0.014
61575	ENSG00000107862.7	GBF1	chr10	+	102368818	102368832	102368217	102368454	102369210	102369387	61575	13,2	0,0	4,7	1,1	113	99	0.537824195273	1.0	1.0,1.0	0.778,0.86	0.181
61577	ENSG00000107862.7	GBF1	chr10	+	102369860	102369984	102369710	102369775	102370173	102370245	61577	234,240	1,0	197,135	0,0	223	99	1	1.0	0.99,1.0	1.0,1.0	-0.005
61590	ENSG00000107874.11	CUEDC2	chr10	-	102425114	102425198	102424648	102424792	102432525	102432574	61590	178,156	3,0	152,114	0,0	183	99	0.695856463766	1.0	0.97,1.0	1.0,1.0	-0.015
61596	ENSG00000269609.6	C10orf95-AS1	chr10	+	102452089	102452187	102451398	102451555	102455336	102456293	61596	10,8	5,8	20,6	11,2	197	99	0.459200413486	1.0	0.501,0.334	0.477,0.601	-0.121
61597	ENSG00000269609.6	C10orf95-AS1	chr10	+	102455336	102455427	102450192	102450330	102460890	102461106	61597	11,25	0,0	48,32	1,0	190	99	1	1.0	1.0,1.0	0.962,1.0	0.019
61598	ENSG00000107882.12	SUFU	chr10	+	102599432	102599544	102597139	102597293	102615267	102615402	61598	97,78	2,0	85,61	0,0	211	99	0.530159201527	1.0	0.958,1.0	1.0,1.0	-0.021
61599	ENSG00000171206.15	TRIM8	chr10	+	102654652	102654748	102644478	102645187	102655079	102655313	61599	376,310	2,2	372,329	3,0	195	99	1	1.0	0.99,0.987	0.984,1.0	-0.004
61600	ENSG00000138175.9	ARL3	chr10	-	102689892	102689943	102685815	102686001	102699372	102699489	61600	223,194	1,1	249,188	5,2	150	99	0.283280939549	1.0	0.993,0.992	0.97,0.984	0.015
61601	ENSG00000138175.9	ARL3	chr10	-	102705345	102705489	102699372	102699489	102714272	102714397	61601	312,319	0,0	403,309	1,0	243	99	1	1.0	1.0,1.0	0.994,1.0	0.003
61603	ENSG00000156398.13	SFXN2	chr10	+	102716233	102716329	102714635	102714681	102726611	102726797	61603	2,0	29,22	0,0	17,10	195	99	0.956922776415	1.0	0.034,0.0	0.0,0.0	0.017
61605	ENSG00000156398.13	SFXN2	chr10	+	102716613	102716711	102714537	102714681	102717702	102717780	61605	0,2	0,1	6,0	0,0	197	99	1	1.0	NA,0.501	1.0,NA	-0.499
61607	ENSG00000156398.13	SFXN2	chr10	+	102717702	102717780	102714635	102714681	102726611	102726657	61607	0,1	29,22	0,0	17,10	177	99	1	1.0	0.0,0.025	0.0,0.0	0.013
61608	ENSG00000156398.13	SFXN2	chr10	+	102717702	102717780	102716613	102716711	102726611	102726657	61608	0,1	2,1	0,0	0,1	177	99	1	1.0	0.0,0.359	NA,0.0	0.179
61609	ENSG00000156398.13	SFXN2	chr10	+	102724935	102724996	102714635	102714681	102726611	102726797	61609	0,2	29,22	0,0	17,10	160	99	0.536778730482	1.0	0.0,0.053	0.0,0.0	0.026
61613	ENSG00000266086.3	ENSG00000266086	chr17	-	58003650	58004001	57989648	57989796	58004922	58005973	61613	1925,1928	1,0	1516,1191	0,0	450	99	1	1.0	0.998,1.0	1.0,1.0	-0.001
61614	ENSG00000148795.7	CYP17A1	chr10	-	102832992	102833208	102832510	102832680	102834784	102835014	61614	191,125	1,2	31,16	0,0	315	99	0.430479311283	1.0	0.984,0.952	1.0,1.0	-0.032
61615	ENSG00000148795.7	CYP17A1	chr10	-	102834035	102834122	102832992	102833208	102834784	102835014	61615	123,100	5,8	14,12	1,1	186	99	0.66474927787	1.0	0.929,0.869	0.882,0.865	0.026
61616	ENSG00000270316.1	BORCS7-ASMT	chr10	+	102870083	102870211	102869804	102869845	102872447	102872598	61616	267,280	24,15	185,179	18,17	227	99	0.267685079088	1.0	0.829,0.891	0.818,0.821	0.041
61617	ENSG00000270316.1	BORCS7-ASMT	chr10	+	102878378	102878510	102876953	102877035	102878848	102878991	61617	328,319	0,0	338,248	0,1	231	99	1	1.0	1.0,1.0	1.0,0.991	0.004
61618	ENSG00000076685.19	NT5C2	chr10	-	103090610	103090638	103088648	103089908	103090935	103090996	61618	35,48	0,0	59,35	1,0	127	99	1	1.0	1.0,1.0	0.979,1.0	0.01
61619	ENSG00000076685.19	NT5C2	chr10	-	103090610	103090787	103087184	103089908	103090935	103090996	61619	376,382	0,0	423,327	1,0	276	99	1	1.0	1.0,1.0	0.993,1.0	0.004
61620	ENSG00000076685.19	NT5C2	chr10	-	103093138	103093309	103091563	103091615	103093971	103094038	61620	456,430	0,1	425,305	1,0	270	99	1	1.0	1.0,0.994	0.994,1.0	0.0
61624	ENSG00000076685.19	NT5C2	chr10	-	103101234	103101326	103101044	103101102	103105357	103105381	61624	161,139	1,0	172,118	0,0	191	99	1	1.0	0.988,1.0	1.0,1.0	-0.006
61625	ENSG00000076685.19	NT5C2	chr10	-	103101234	103101326	103101044	103101102	103105705	103105759	61625	288,281	1,2	327,211	0,0	191	99	1	1.0	0.993,0.986	1.0,1.0	-0.01
61628	ENSG00000076685.19	NT5C2	chr10	-	103105705	103105801	103101234	103101326	103139405	103139479	61628	139,166	0,0	162,106	1,0	195	99	1	1.0	1.0,1.0	0.988,1.0	0.006
61629	ENSG00000076685.19	NT5C2	chr10	-	103106588	103106706	103105705	103105801	103139405	103139479	61629	296,292	0,6	304,215	3,4	217	99	0.613987073997	1.0	1.0,0.957	0.979,0.961	0.008
61630	ENSG00000076685.19	NT5C2	chr10	-	103106588	103106706	103105705	103105801	103153290	103153627	61630	210,206	0,0	220,150	2,0	217	99	1	1.0	1.0,1.0	0.98,1.0	0.01
61631	ENSG00000076685.19	NT5C2	chr10	-	103106588	103106706	103105705	103105801	103174857	103174982	61631	210,204	0,0	219,146	0,2	217	99	1	1.0	1.0,1.0	1.0,0.971	0.014
61633	ENSG00000076685.19	NT5C2	chr10	-	103111744	103111805	103106588	103106706	103136248	103136372	61633	16,12	0,2	10,2	0,0	160	99	0.777628144354	1.0	1.0,0.788	1.0,1.0	-0.106
61636	ENSG00000076685.19	NT5C2	chr10	-	103111744	103111805	103106588	103106706	103174857	103174982	61636	21,15	7,5	13,5	6,5	160	99	0.223915413084	1.0	0.65,0.65	0.573,0.382	0.173
61637	ENSG00000076685.19	NT5C2	chr10	-	103136248	103136372	103106588	103106706	103139405	103139479	61637	1,5	93,93	1,0	91,74	223	99	0.669843511242	1.0	0.005,0.023	0.005,0.0	0.011
61638	ENSG00000076685.19	NT5C2	chr10	-	103136248	103136372	103111744	103111805	103139405	103139479	61638	2,3	39,36	1,0	17,11	223	99	0.288202111714	1.0	0.022,0.036	0.025,0.0	0.016
61639	ENSG00000076685.19	NT5C2	chr10	-	103139405	103139479	103105705	103105801	103153290	103153627	61639	35,40	0,0	42,31	2,0	173	99	0.385454104147	1.0	1.0,1.0	0.923,1.0	0.038
61640	ENSG00000076685.19	NT5C2	chr10	-	103139405	103139479	103105705	103105801	103174857	103174982	61640	40,46	0,0	56,32	0,2	173	99	0.760455327799	1.0	1.0,1.0	1.0,0.902	0.049
61641	ENSG00000076685.19	NT5C2	chr10	-	103139405	103139479	103106588	103106706	103153290	103153627	61641	105,93	7,7	93,79	7,9	173	99	0.478133327163	1.0	0.896,0.884	0.884,0.834	0.031
61642	ENSG00000076685.19	NT5C2	chr10	-	103139405	103139479	103106588	103106706	103174857	103174982	61642	108,120	7,5	125,82	6,5	173	99	0.958827752965	1.0	0.898,0.932	0.923,0.904	0.002
61643	ENSG00000076685.19	NT5C2	chr10	-	103139405	103139479	103111692	103111805	103153290	103153627	61643	71,68	1,3	55,36	1,2	173	99	0.805726185347	1.0	0.976,0.928	0.969,0.912	0.011
61644	ENSG00000076685.19	NT5C2	chr10	-	103139405	103139479	103111692	103111805	103174857	103174982	61644	74,73	6,3	69,38	3,3	173	99	0.801500909393	1.0	0.876,0.933	0.929,0.879	0.001
61645	ENSG00000076685.19	NT5C2	chr10	-	103181184	103181328	103174857	103174982	103187124	103187246	61645	22,28	0,1	27,17	0,1	243	99	1	1.0	1.0,0.919	1.0,0.874	0.022
61646	ENSG00000076685.19	NT5C2	chr10	-	103181184	103181328	103174857	103174982	103193235	103193261	61646	49,56	25,29	49,40	27,18	243	99	0.952399994582	1.0	0.444,0.44	0.425,0.475	-0.008
61648	ENSG00000076685.19	NT5C2	chr10	-	103187124	103187246	103174857	103174982	103193235	103193297	61648	1,2	25,29	2,2	27,18	221	99	0.492688582475	1.0	0.018,0.03	0.032,0.047	-0.015
61649	ENSG00000076685.19	NT5C2	chr10	-	103187124	103187246	103181184	103181328	103193235	103193297	61649	1,2	27,29	3,1	23,23	221	99	0.499653003346	1.0	0.016,0.03	0.055,0.019	-0.014
61654	ENSG00000148835.12	TAF5	chr10	+	103385325	103385490	103381720	103383367	103387174	103387352	61654	25,37	0,2	58,24	0,0	264	99	0.576378118727	1.0	1.0,0.874	1.0,1.0	-0.063
61655	ENSG00000148843.15	PDCD11	chr10	+	103399646	103399830	103398415	103398528	103400396	103400528	61655	7,6	47,54	5,2	41,33	283	99	0.39783043493	1.0	0.05,0.037	0.041,0.021	0.012
61656	ENSG00000148843.15	PDCD11	chr10	+	103438685	103438808	103438014	103438071	103439745	103439868	61656	131,153	0,0	153,137	0,1	222	99	1	1.0	1.0,1.0	1.0,0.984	0.008
61657	ENSG00000148843.15	PDCD11	chr10	+	103439745	103439868	103438685	103438808	103440289	103440581	61657	127,158	1,0	164,93	0,0	222	99	1	1.0	0.983,1.0	1.0,1.0	-0.008
61663	ENSG00000134815.19	DHX34	chr19	+	47376914	47376989	47376442	47376560	47377099	47377206	61663	27,13	8,11	15,15	15,6	174	99	0.551975203783	1.0	0.658,0.402	0.363,0.587	0.055
61664	ENSG00000107960.12	STN1	chr10	-	103910526	103910622	103905090	103905156	103917461	103917656	61664	125,106	0,1	124,71	0,0	195	99	1	1.0	1.0,0.982	1.0,1.0	-0.009
61665	ENSG00000107960.12	STN1	chr10	-	103882644	103882841	103877619	103878061	103889071	103889144	61665	158,130	0,1	140,102	0,0	296	99	1	1.0	1.0,0.978	1.0,1.0	-0.011
61667	ENSG00000107960.12	STN1	chr10	-	103916286	103916465	103910526	103910622	103917302	103917327	61667	1,0	0,0	1,1	0,1	278	99	1	1.0	1.0,NA	1.0,0.263	0.369
61668	ENSG00000107960.12	STN1	chr10	-	103916286	103916465	103910526	103910622	103917461	103917651	61668	1,0	74,63	0,1	69,42	278	99	1	1.0	0.005,0.0	0.0,0.008	-0.002
61669	ENSG00000065613.15	SLK	chr10	+	103992597	103992646	103990674	103990839	103992983	103993133	61669	79,66	1,0	42,31	0,0	148	99	1	1.0	0.981,1.0	1.0,1.0	-0.01
61670	ENSG00000065613.15	SLK	chr10	+	104002171	104003527	104001443	104001572	104005560	104005691	61670	886,835	3,0	798,622	2,1	1455	99	0.908564955668	1.0	0.953,1.0	0.964,0.977	0.006
61680	ENSG00000110925.7	CSRNP2	chr12	-	51082520	51082694	51076410	51076647	51083338	51083583	61680	2,5	2,1	3,2	1,1	273	99	0.828659488538	1.0	0.266,0.645	0.521,0.42	-0.015
61682	ENSG00000148834.13	GSTO1	chr10	+	104262978	104263077	104259575	104259798	104266083	104266190	61682	1457,1400	1,10	2669,1804	6,11	198	99	0.97964995717	1.0	0.999,0.986	0.996,0.988	0.0
61683	ENSG00000148834.13	GSTO1	chr10	+	104266083	104266190	104262978	104263077	104267251	104267365	61683	1193,1176	1,0	2149,1522	1,0	206	99	1	1.0	0.998,1.0	0.999,1.0	-0.001
61684	ENSG00000172301.11	COPRS	chr17	-	31856564	31856711	31852811	31853030	31856798	31856865	61684	1,0	47,40	0,0	113,61	246	99	1	1.0	0.008,0.0	0.0,0.0	0.004
61711	ENSG00000108055.11	SMC3	chr10	+	110582561	110582642	110581922	110582098	110583383	110583548	61711	311,247	1,0	272,202	0,0	180	99	1	1.0	0.994,1.0	1.0,1.0	-0.003
61717	ENSG00000150593.18	PDCD4	chr10	+	110875965	110876070	110871794	110872018	110881232	110881535	61717	309,242	0,0	278,252	1,0	204	99	1	1.0	1.0,1.0	0.993,1.0	0.004
61720	ENSG00000150593.18	PDCD4	chr10	+	110894090	110894198	110890555	110890670	110894411	110894522	61720	478,503	0,0	497,356	0,1	207	99	1	1.0	1.0,1.0	1.0,0.994	0.003
61721	ENSG00000150593.18	PDCD4	chr10	+	110894411	110894522	110894090	110894198	110895947	110896087	61721	441,434	1,5	449,361	6,1	210	99	0.689303831121	1.0	0.995,0.976	0.972,0.994	0.003
61722	ENSG00000108061.13	SHOC2	chr10	+	110920896	110920974	110919618	110919657	110964124	110965061	61722	0,1	34,31	0,0	32,24	177	99	1	1.0	0.0,0.018	0.0,0.0	0.009
61727	ENSG00000108061.13	SHOC2	chr10	+	110955415	110955466	110919602	110919657	110964124	110965061	61727	1,2	34,31	0,0	32,24	150	99	0.425259818056	1.0	0.019,0.041	0.0,0.0	0.03
61728	ENSG00000108061.13	SHOC2	chr10	+	110964124	110965061	110919590	110919657	110985627	110985765	61728	652,650	5,4	544,426	4,2	1036	99	0.71026712695	1.0	0.926,0.939	0.929,0.953	-0.009
61732	ENSG00000108061.13	SHOC2	chr10	+	110985627	110985765	110964124	110965061	111000414	111000417	61732	207,149	0,0	137,124	2,0	237	99	1	1.0	1.0,1.0	0.966,1.0	0.017
61737	ENSG00000136840.19	ST6GALNAC4	chr9	-	127912267	127912680	127909950	127910058	127914655	127914762	61737	205,142	0,0	267,207	3,0	512	99	0.433602413425	1.0	1.0,1.0	0.945,1.0	0.028
61738	ENSG00000136840.19	ST6GALNAC4	chr9	-	127914655	127914841	127912267	127912680	127916407	127916494	61738	121,102	0,0	163,120	0,1	285	99	1	1.0	1.0,1.0	1.0,0.977	0.012
61739	ENSG00000136840.19	ST6GALNAC4	chr9	-	127916407	127916494	127914655	127914841	127916825	127917018	61739	78,71	4,2	116,109	6,5	186	99	0.54116410195	1.0	0.912,0.95	0.911,0.921	0.015
61756	ENSG00000023041.12	ZDHHC6	chr10	-	112433239	112433281	112432375	112432521	112434296	112434464	61756	79,79	0,0	93,76	0,2	141	99	1	1.0	1.0,1.0	1.0,0.964	0.018
61763	ENSG00000151532.14	VTI1A	chr10	+	112527086	112527164	112464546	112464657	112538245	112538330	61763	113,101	0,0	86,78	3,0	177	99	0.435759121521	1.0	1.0,1.0	0.941,1.0	0.03
61764	ENSG00000151532.14	VTI1A	chr10	+	112533529	112533550	112527086	112527164	112538245	112538301	61764	0,1	48,49	0,0	54,42	120	99	1	1.0	0.0,0.017	0.0,0.0	0.009
61765	ENSG00000072682.20	P4HA2	chr5	-	132207707	132207884	132204081	132204152	132209137	132209331	61765	301,249	0,0	888,667	0,3	276	99	1	1.0	1.0,1.0	1.0,0.988	0.006
61766	ENSG00000072682.20	P4HA2	chr5	-	132213915	132214053	132210283	132210523	132217196	132217348	61766	298,282	0,0	767,631	1,0	237	99	1	1.0	1.0,1.0	0.997,1.0	0.002
61768	ENSG00000072682.20	P4HA2	chr5	-	132226696	132227258	132218544	132218644	132227789	132227835	61768	72,71	57,51	191,142	169,100	661	99	0.806461640606	1.0	0.159,0.173	0.145,0.175	0.006
61770	ENSG00000072682.20	P4HA2	chr5	-	132227085	132227221	132218544	132218644	132227538	132227794	61770	92,69	0,1	212,153	0,1	235	99	1	1.0	1.0,0.967	1.0,0.985	-0.009
61772	ENSG00000072682.20	P4HA2	chr5	-	132227085	132227221	132218544	132218668	132227789	132227835	61772	71,66	0,0	110,71	1,0	235	99	1	1.0	1.0,1.0	0.979,1.0	0.01
61773	ENSG00000072682.20	P4HA2	chr5	-	132227085	132227258	132218544	132218644	132227538	132227794	61773	95,71	0,1	237,177	0,1	272	99	1	1.0	1.0,0.963	1.0,0.985	-0.011
61774	ENSG00000072682.20	P4HA2	chr5	-	132227085	132227258	132218544	132218644	132227789	132227819	61774	106,76	57,51	261,189	169,100	272	99	0.962744522361	1.0	0.404,0.352	0.36,0.408	-0.006
61776	ENSG00000267778.1	CBARP-DT	chr19	+	1238403	1239040	1238178	1238226	1239363	1239522	61776	10,1	5,4	5,4	5,1	736	99	0.800145299965	1.0	0.212,0.033	0.119,0.35	-0.112
61778	ENSG00000165806.21	CASP7	chr10	+	113691963	113692070	113679939	113679978	113697493	113697603	61778	5,4	33,44	3,7	37,32	206	99	0.676942777912	1.0	0.068,0.042	0.038,0.095	-0.011
61779	ENSG00000165806.21	CASP7	chr10	+	113691996	113692070	113679668	113679978	113697493	113697603	61779	3,3	33,44	1,2	37,32	173	99	0.257423140412	1.0	0.049,0.038	0.015,0.035	0.018
61780	ENSG00000165806.21	CASP7	chr10	+	113725816	113725890	113725361	113725429	113726304	113726434	61780	1,0	1,0	2,0	0,0	173	99	1	1.0	0.364,NA	1.0,NA	-0.636
61784	ENSG00000078070.14	MCCC1	chr3	-	183025754	183025804	183022416	183022554	183033990	183034077	61784	85,112	1,1	92,99	1,0	149	99	1	1.0	0.983,0.987	0.984,1.0	-0.007
61785	ENSG00000078070.14	MCCC1	chr3	-	183029092	183029189	183025754	183025804	183033990	183034077	61785	1,0	55,70	0,0	65,69	196	99	1	1.0	0.009,0.0	0.0,0.0	0.004
61787	ENSG00000078070.14	MCCC1	chr3	-	183072365	183072487	183071209	183071357	183086692	183086784	61787	84,108	0,1	122,79	0,0	221	99	1	1.0	1.0,0.98	1.0,1.0	-0.01
61789	ENSG00000078070.14	MCCC1	chr3	-	183086692	183086788	183072365	183072487	183092408	183092545	61789	73,104	2,0	131,64	1,0	195	99	0.620481537149	1.0	0.949,1.0	0.985,1.0	-0.018
61791	ENSG00000078070.14	MCCC1	chr3	-	183090935	183091031	183086692	183086788	183092408	183092545	61791	2,2	34,48	1,0	63,31	195	99	0.571457810356	1.0	0.029,0.021	0.008,0.0	0.021
61793	ENSG00000078070.14	MCCC1	chr3	-	183092408	183092545	183086692	183086788	183094558	183094605	61793	88,89	4,7	126,64	7,3	236	99	0.709592113171	1.0	0.902,0.842	0.883,0.899	-0.019
61798	ENSG00000168615.13	ADAM9	chr8	+	39011657	39011716	39007885	39007983	39013964	39014043	61798	338,365	2,0	314,240	0,0	158	99	1	1.0	0.991,1.0	1.0,1.0	-0.004
61799	ENSG00000168615.13	ADAM9	chr8	+	39041945	39042117	39026676	39026810	39054480	39054573	61799	731,731	0,2	677,526	0,0	271	99	1	1.0	1.0,0.993	1.0,1.0	-0.004
61803	ENSG00000168615.13	ADAM9	chr8	+	39071297	39071403	39055576	39055772	39077227	39077411	61803	627,619	6,3	608,444	6,2	205	99	0.95612215501	1.0	0.981,0.99	0.98,0.991	0.0
61804	ENSG00000168615.13	ADAM9	chr8	+	39071297	39071413	39055576	39055772	39077227	39077411	61804	311,331	6,3	335,229	6,2	215	99	0.921320145839	1.0	0.96,0.981	0.963,0.981	-0.002
61805	ENSG00000168615.13	ADAM9	chr8	+	39076146	39076275	39055576	39055772	39077227	39077411	61805	8,5	6,3	6,7	6,2	228	99	0.882021854486	1.0	0.367,0.42	0.303,0.603	-0.059
61806	ENSG00000168615.13	ADAM9	chr8	+	39076146	39076275	39071297	39071403	39077227	39077411	61806	11,7	316,288	7,9	273,215	228	99	0.847862794029	1.0	0.015,0.01	0.011,0.018	-0.002
61809	ENSG00000168615.13	ADAM9	chr8	+	39090046	39090188	39082967	39083073	39091258	39091346	61809	663,692	0,0	627,504	2,0	241	99	1	1.0	1.0,1.0	0.992,1.0	0.004
61810	ENSG00000168615.13	ADAM9	chr8	+	39091671	39091764	39091258	39091346	39101862	39101930	61810	5,1	320,337	3,2	310,252	192	99	1	1.0	0.008,0.002	0.005,0.004	0.0
61813	ENSG00000099204.21	ABLIM1	chr10	-	114447879	114448026	114445311	114445403	114465697	114465827	61813	202,202	0,0	160,107	2,0	246	99	1	1.0	1.0,1.0	0.97,1.0	0.015
61814	ENSG00000099204.21	ABLIM1	chr10	-	114451623	114451671	114445311	114445403	114465697	114465827	61814	80,65	0,0	67,57	2,0	147	99	0.54026885712	1.0	1.0,1.0	0.958,1.0	0.021
61815	ENSG00000099204.21	ABLIM1	chr10	-	114451623	114451671	114447879	114448026	114465697	114465827	61815	168,151	1,1	125,113	1,0	147	99	1	1.0	0.991,0.99	0.988,1.0	-0.004
61817	ENSG00000099204.21	ABLIM1	chr10	-	114463044	114463164	114453378	114453483	114465697	114465827	61817	1,0	0,7	0,0	2,0	219	99	1	1.0	1.0,0.0	0.0,NA	0.5
61818	ENSG00000099204.21	ABLIM1	chr10	-	114472976	114473132	114468180	114468216	114487957	114488016	61818	237,199	0,1	148,108	0,0	255	99	1	1.0	1.0,0.987	1.0,1.0	-0.006
61820	ENSG00000099204.21	ABLIM1	chr10	-	114473878	114473956	114472976	114473132	114491790	114491878	61820	93,86	0,0	72,48	0,2	177	99	0.490913282958	1.0	1.0,1.0	1.0,0.931	0.034
61823	ENSG00000099204.21	ABLIM1	chr10	-	114487957	114488016	114472976	114473132	114491790	114491878	61823	112,84	0,0	96,76	0,2	158	99	1	1.0	1.0,1.0	1.0,0.96	0.02
61824	ENSG00000099204.21	ABLIM1	chr10	-	114487957	114488016	114473878	114473956	114491790	114491878	61824	254,191	0,0	174,140	1,0	158	99	1	1.0	1.0,1.0	0.991,1.0	0.004
61826	ENSG00000113648.17	MACROH2A1	chr5	-	135343259	135343434	135334380	135335141	135345967	135346057	61826	757,745	0,1	827,557	1,0	274	99	1	1.0	1.0,0.996	0.997,1.0	-0.0
61827	ENSG00000113648.17	MACROH2A1	chr5	-	135350822	135350913	135345967	135346057	135360496	135360604	61827	72,83	3,1	162,97	7,1	190	99	0.8277550982	1.0	0.926,0.977	0.923,0.981	-0.0
61828	ENSG00000113648.17	MACROH2A1	chr5	-	135352945	135353045	135345967	135346057	135360496	135360604	61828	629,588	3,1	697,458	7,1	199	99	0.735386177814	1.0	0.991,0.997	0.98,0.996	0.006
61829	ENSG00000113648.17	MACROH2A1	chr5	-	135388921	135389126	135370035	135370142	135399061	135399177	61829	501,381	1,2	526,350	0,0	304	99	1	1.0	0.994,0.984	1.0,1.0	-0.011
61830	ENSG00000113648.17	MACROH2A1	chr5	-	135388921	135389296	135370035	135370142	135399061	135399214	61830	434,336	1,2	470,327	0,0	474	99	0.556016523248	1.0	0.989,0.972	1.0,1.0	-0.02
61831	ENSG00000166886.13	NAB2	chr12	+	57092447	57092581	57091124	57091998	57092916	57092968	61831	116,108	0,0	180,119	1,0	233	99	1	1.0	1.0,1.0	0.987,1.0	0.006
61832	ENSG00000166886.13	NAB2	chr12	+	57093406	57093598	57093062	57093195	57094611	57095476	61832	82,62	3,2	78,99	6,4	291	99	0.284199765649	1.0	0.903,0.913	0.816,0.894	0.053
61835	ENSG00000139734.19	DIAPH3	chr13	-	60132956	60132989	60112009	60112186	60163586	60163766	61835	2,12	0,2	5,7	1,0	132	99	0.670778272459	1.0	1.0,0.818	0.789,1.0	0.014
61836	ENSG00000198848.13	CES1	chr16	-	55806332	55806464	55803528	55803601	55810516	55810664	61836	787,719	0,5	2003,1615	10,3	231	99	1	1.0	1.0,0.984	0.988,0.996	0.0
61838	ENSG00000198848.13	CES1	chr16	-	55810926	55811007	55810516	55810664	55812902	55813043	61838	641,571	1,1	1595,1151	1,1	180	99	1	1.0	0.997,0.997	0.999,0.998	-0.001
61839	ENSG00000198848.13	CES1	chr16	-	55810926	55811010	55810516	55810664	55812902	55813043	61839	860,807	1,1	2308,1593	1,1	183	99	1	1.0	0.998,0.998	0.999,0.999	-0.001
61840	ENSG00000198848.13	CES1	chr16	-	55812335	55812430	55810926	55811007	55812902	55813043	61840	5,0	160,131	4,5	382,257	194	99	1	1.0	0.016,0.0	0.005,0.01	0.001
61841	ENSG00000198848.13	CES1	chr16	-	55812335	55812430	55810926	55811010	55812902	55813043	61841	5,0	370,362	5,6	1083,691	194	99	1	1.0	0.007,0.0	0.002,0.004	0.001
61842	ENSG00000198848.13	CES1	chr16	-	55812902	55813043	55810926	55811010	55816923	55816962	61842	1012,924	0,0	2823,1893	0,1	240	99	1	1.0	1.0,1.0	1.0,0.999	0.0
61843	ENSG00000198848.13	CES1	chr16	-	55816923	55816962	55812902	55813043	55819534	55819580	61843	653,582	2,0	1720,1192	1,1	138	99	1	1.0	0.996,1.0	0.999,0.999	-0.001
61844	ENSG00000198848.13	CES1	chr16	-	55820371	55820479	55819534	55819639	55821367	55821521	61844	896,805	2,1	2101,1555	17,6	207	99	0.532635480487	1.0	0.995,0.997	0.983,0.992	0.008
61846	ENSG00000198848.13	CES1	chr16	-	55828766	55828971	55826150	55826295	55833003	55833186	61846	1189,1260	1,0	2902,2275	0,0	304	99	1	1.0	0.997,1.0	1.0,1.0	-0.002
61847	ENSG00000198848.13	CES1	chr16	-	55828766	55828974	55826150	55826295	55833003	55833096	61847	1203,1241	1,0	2884,2241	0,0	307	99	1	1.0	0.997,1.0	1.0,1.0	-0.002
61850	ENSG00000096717.12	SIRT1	chr10	+	67888881	67889123	67887416	67887533	67891401	67891496	61850	125,135	1,0	135,84	0,0	341	99	1	1.0	0.973,1.0	1.0,1.0	-0.014
61851	ENSG00000096717.12	SIRT1	chr10	+	67888881	67889123	67887416	67887533	67906789	67906937	61851	86,104	0,1	90,58	0,0	341	99	1	1.0	1.0,0.968	1.0,1.0	-0.016
61852	ENSG00000096717.12	SIRT1	chr10	+	67891401	67891554	67887416	67887533	67906789	67906879	61852	71,70	0,1	70,33	0,0	252	99	1	1.0	1.0,0.965	1.0,1.0	-0.018
61853	ENSG00000096717.12	SIRT1	chr10	+	67891401	67891554	67888881	67889123	67906789	67906879	61853	109,101	0,0	116,59	1,0	252	99	1	1.0	1.0,1.0	0.979,1.0	0.01
61854	ENSG00000096717.12	SIRT1	chr10	+	67906162	67906287	67891483	67891554	67906789	67906937	61854	1,0	47,35	4,1	44,21	224	99	0.371053832902	1.0	0.009,0.0	0.039,0.021	-0.025
61872	ENSG00000121766.16	ZCCHC17	chr1	+	31310043	31310164	31296981	31297075	31319108	31319166	61872	131,133	0,3	132,111	1,0	220	99	0.454592750753	1.0	1.0,0.952	0.983,1.0	-0.016
61876	ENSG00000121766.16	ZCCHC17	chr1	+	31337174	31337275	31319108	31319166	31338956	31339048	61876	159,198	2,2	186,122	0,1	200	99	0.554011696108	1.0	0.975,0.98	1.0,0.984	-0.014
61877	ENSG00000121766.16	ZCCHC17	chr1	+	31338956	31339048	31319108	31319166	31346639	31346740	61877	79,99	1,0	94,60	0,0	191	99	1	1.0	0.976,1.0	1.0,1.0	-0.012
61878	ENSG00000121766.16	ZCCHC17	chr1	+	31346639	31346740	31338956	31339048	31364031	31364953	61878	85,101	1,0	99,61	1,1	200	99	0.485016496	1.0	0.977,1.0	0.98,0.968	0.014
61879	ENSG00000121766.16	ZCCHC17	chr1	+	31348828	31348974	31346639	31346740	31364031	31364552	61879	161,180	0,0	187,135	1,0	245	99	1	1.0	1.0,1.0	0.987,1.0	0.006
61883	ENSG00000105364.14	MRPL4	chr19	+	10256707	10256825	10254588	10254640	10258221	10258234	61883	171,131	0,1	193,154	1,0	217	99	1	1.0	1.0,0.984	0.989,1.0	-0.002
61884	ENSG00000187164.20	SHTN1	chr10	-	116960135	116960230	116954041	116954210	116968651	116968712	61884	117,123	0,0	71,67	1,0	194	99	1	1.0	1.0,1.0	0.973,1.0	0.014
61885	ENSG00000187164.20	SHTN1	chr10	-	116979255	116979308	116968651	116968712	117005021	117005187	61885	110,126	0,0	87,33	2,0	152	99	0.48519407326	1.0	1.0,1.0	0.966,1.0	0.017
61887	ENSG00000119632.4	IFI27L2	chr14	-	94129261	94129291	94128513	94128675	94129557	94129604	61887	47,26	0,1	23,8	2,0	129	99	0.721615127893	1.0	1.0,0.952	0.898,1.0	0.027
61889	ENSG00000089048.15	ESF1	chr20	-	13769906	13770021	13766776	13766924	13771330	13771483	61889	235,273	1,0	242,194	0,0	214	99	1	1.0	0.991,1.0	1.0,1.0	-0.004
61893	ENSG00000097033.14	SH3GLB1	chr1	+	86715723	86715865	86704569	86704971	86719506	86719635	61893	276,280	1,0	216,151	1,2	241	99	0.510034013698	1.0	0.991,1.0	0.989,0.969	0.017
61894	ENSG00000097033.14	SH3GLB1	chr1	+	86719506	86719635	86704569	86704971	86724312	86724405	61894	43,42	1,0	51,30	0,0	228	99	1	1.0	0.949,1.0	1.0,1.0	-0.026
61895	ENSG00000097033.14	SH3GLB1	chr1	+	86722539	86722673	86719506	86719635	86724312	86724405	61895	357,316	2,0	328,249	0,0	233	99	1	1.0	0.987,1.0	1.0,1.0	-0.006
61896	ENSG00000097033.14	SH3GLB1	chr1	+	86728402	86728441	86724312	86724405	86734601	86734691	61896	2,3	146,152	0,0	152,93	138	99	1	1.0	0.01,0.014	0.0,0.0	0.012
61898	ENSG00000097033.14	SH3GLB1	chr1	+	86730087	86730111	86728402	86728441	86734601	86734691	61898	1,0	0,1	1,0	0,0	123	99	1	1.0	1.0,0.0	1.0,NA	-0.5
61899	ENSG00000097033.14	SH3GLB1	chr1	+	86730087	86730111	86728402	86728489	86734601	86734691	61899	2,0	4,6	1,0	0,1	123	99	0.867071053691	1.0	0.287,0.0	1.0,0.0	-0.357
61900	ENSG00000097033.14	SH3GLB1	chr1	+	86742207	86742436	86735078	86735179	86743127	86743268	61900	656,627	0,0	620,395	1,1	328	99	1	1.0	1.0,1.0	0.995,0.992	0.006
61902	ENSG00000107560.12	RAB11FIP2	chr10	-	118033981	118034041	118015064	118015110	118038971	118039440	61902	18,9	16,22	14,8	16,9	159	99	0.599802984704	1.0	0.412,0.203	0.353,0.356	-0.047
61905	ENSG00000177640.16	CASC2	chr10	+	118206521	118206621	118052130	118052196	118207435	118208138	61905	0,2	0,2	1,1	0,0	199	99	1	1.0	NA,0.332	1.0,1.0	-0.668
61911	ENSG00000165669.14	FAM204A	chr10	-	118335395	118335426	118335113	118335213	118335553	118335641	61911	40,44	0,0	69,36	1,0	130	99	1	1.0	1.0,1.0	0.981,1.0	0.01
61912	ENSG00000165669.14	FAM204A	chr10	-	118341726	118341927	118336024	118336423	118342269	118342315	61912	107,76	12,12	138,92	12,15	300	99	0.77648837087	1.0	0.746,0.676	0.791,0.669	-0.019
61913	ENSG00000008517.19	IL32	chr16	+	3065620	3065687	3065403	3065494	3065783	3065826	61913	404,390	353,325	413,336	338,314	166	99	0.858013314734	1.0	0.406,0.417	0.422,0.39	0.005
61914	ENSG00000008517.19	IL32	chr16	+	3065641	3065687	3065376	3065494	3065783	3065826	61914	301,337	353,325	325,280	338,314	145	99	0.909176451978	1.0	0.368,0.415	0.396,0.378	0.004
61916	ENSG00000008517.19	IL32	chr16	+	3065780	3065826	3065662	3065710	3067376	3067415	61916	399,383	3,3	431,402	2,2	145	99	1	1.0	0.989,0.989	0.993,0.993	-0.004
61918	ENSG00000008517.19	IL32	chr16	+	3065783	3065826	3065609	3065710	3067376	3067415	61918	437,403	3,3	455,443	2,2	142	99	1	1.0	0.99,0.989	0.994,0.994	-0.004
61920	ENSG00000008517.19	IL32	chr16	+	3067553	3067613	3067376	3067415	3068179	3068239	61920	486,481	10,5	460,395	9,11	159	99	0.236897263822	1.0	0.968,0.984	0.97,0.957	0.012
61921	ENSG00000008517.19	IL32	chr16	+	3067983	3068010	3067376	3067415	3068179	3068239	61921	138,163	10,5	171,181	9,11	126	99	0.667244523163	1.0	0.916,0.962	0.937,0.928	0.006
61922	ENSG00000008517.19	IL32	chr16	+	3067983	3068010	3067376	3067613	3068179	3068239	61922	534,500	7,7	529,413	13,3	126	99	0.620462724561	1.0	0.984,0.982	0.97,0.991	0.003
61923	ENSG00000008517.19	IL32	chr16	+	3068179	3068239	3067803	3068010	3068989	3069109	61923	519,466	2,1	552,435	0,0	159	99	1	1.0	0.994,0.997	1.0,1.0	-0.004
61924	ENSG00000183605.17	SFXN4	chr10	-	119146235	119146353	119140766	119141319	119147774	119147860	61924	251,310	2,2	395,267	0,1	217	99	0.616482671751	1.0	0.983,0.986	1.0,0.992	-0.012
61925	ENSG00000183605.17	SFXN4	chr10	-	119147774	119147860	119146235	119146353	119155061	119155123	61925	216,255	0,0	331,206	2,0	185	99	1	1.0	1.0,1.0	0.989,1.0	0.006
61928	ENSG00000165672.7	PRDX3	chr10	-	119169176	119169342	119167719	119168533	119172381	119172485	61928	2262,2231	2,6	4240,2952	16,7	265	99	1	1.0	0.998,0.993	0.99,0.994	0.004
61929	ENSG00000165672.7	PRDX3	chr10	-	119174450	119174592	119173736	119173872	119177020	119177153	61929	1708,1704	0,0	3096,2204	2,0	241	99	1	1.0	1.0,1.0	0.998,1.0	0.001
61930	ENSG00000165672.7	PRDX3	chr10	-	119174450	119174592	119173736	119173872	119178754	119178812	61930	972,941	0,1	1836,1262	0,0	241	99	1	1.0	1.0,0.997	1.0,1.0	-0.002
61931	ENSG00000165672.7	PRDX3	chr10	-	119177020	119177153	119173736	119173872	119178754	119178812	61931	1084,1220	0,1	1940,1498	0,0	232	99	1	1.0	1.0,0.998	1.0,1.0	-0.001
61932	ENSG00000165672.7	PRDX3	chr10	-	119177020	119177153	119174450	119174592	119178754	119178812	61932	1820,1984	0,1	3200,2440	2,0	232	99	1	1.0	1.0,0.999	0.999,1.0	0.0
61933	ENSG00000198873.12	GRK5	chr10	+	119326515	119326611	119207570	119207969	119380814	119380927	61933	181,164	3,0	82,83	0,0	195	99	0.651901139445	1.0	0.968,1.0	1.0,1.0	-0.016
61934	ENSG00000198873.12	GRK5	chr10	+	119380814	119380927	119326515	119326611	119396694	119396772	61934	256,255	2,0	120,112	0,0	212	99	1	1.0	0.984,1.0	1.0,1.0	-0.008
61935	ENSG00000198873.12	GRK5	chr10	+	119396694	119396772	119380814	119380927	119423165	119423266	61935	265,218	1,0	99,89	0,0	177	99	1	1.0	0.993,1.0	1.0,1.0	-0.004
61936	ENSG00000198873.12	GRK5	chr10	+	119423165	119423266	119396694	119396772	119424992	119425085	61936	311,286	0,1	160,111	0,0	200	99	1	1.0	1.0,0.993	1.0,1.0	-0.004
61937	ENSG00000198873.12	GRK5	chr10	+	119424992	119425085	119396694	119396772	119430374	119430438	61937	188,133	1,0	83,82	0,0	192	99	1	1.0	0.99,1.0	1.0,1.0	-0.005
61938	ENSG00000198873.12	GRK5	chr10	+	119430374	119430438	119396694	119396772	119431386	119431527	61938	120,82	2,0	75,49	0,0	163	99	1	1.0	0.973,1.0	1.0,1.0	-0.014
61939	ENSG00000198873.12	GRK5	chr10	+	119439730	119439768	119436650	119436841	119441998	119442088	61939	222,174	0,0	125,111	1,0	137	99	1	1.0	1.0,1.0	0.989,1.0	0.006
61940	ENSG00000198873.12	GRK5	chr10	+	119441998	119442088	119439730	119439768	119443543	119443752	61940	216,175	2,1	104,105	1,2	189	99	0.485686514956	1.0	0.983,0.989	0.982,0.965	0.012
61941	ENSG00000197771.13	MCMBP	chr10	-	119835539	119835704	119832011	119832100	119836895	119837029	61941	251,221	3,7	332,262	4,3	264	99	0.227461772173	1.0	0.969,0.922	0.969,0.97	-0.024
61942	ENSG00000167186.11	COQ7	chr16	+	19073920	19074035	19071783	19072106	19075720	19075777	61942	182,174	1,0	158,125	1,3	214	99	0.787844631202	1.0	0.988,1.0	0.987,0.951	0.025
61944	ENSG00000167186.11	COQ7	chr16	+	19075720	19075860	19071927	19072106	19077305	19077374	61944	121,131	0,0	126,87	0,1	239	99	1	1.0	1.0,1.0	1.0,0.973	0.014
61945	ENSG00000167186.11	COQ7	chr16	+	19077305	19077374	19075720	19075860	19078080	19078159	61945	152,140	2,1	138,92	1,1	168	99	0.636224529119	1.0	0.978,0.988	0.988,0.982	-0.002
61946	ENSG00000107651.14	SEC23IP	chr10	+	119898426	119898959	119892729	119892945	119902798	119903009	61946	454,492	0,2	517,353	0,0	632	99	1	1.0	1.0,0.975	1.0,1.0	-0.012
61947	ENSG00000107651.14	SEC23IP	chr10	+	119909040	119909130	119904083	119904277	119912043	119912164	61947	184,178	1,0	207,121	2,0	189	99	1	1.0	0.99,1.0	0.982,1.0	0.004
61948	ENSG00000107651.14	SEC23IP	chr10	+	119929606	119929762	119926035	119926227	119930328	119930431	61948	242,232	5,4	192,168	5,3	255	99	0.849493881698	1.0	0.949,0.957	0.937,0.956	0.006
61949	ENSG00000107651.14	SEC23IP	chr10	+	119930328	119930431	119926035	119926227	119932132	119932318	61949	90,89	0,0	92,69	1,0	202	99	1	1.0	1.0,1.0	0.978,1.0	0.011
61951	ENSG00000107651.14	SEC23IP	chr10	+	119933004	119933167	119932132	119932318	119933685	119933770	61951	248,241	0,0	290,212	0,1	262	99	1	1.0	1.0,1.0	1.0,0.988	0.006
61952	ENSG00000165269.13	AQP7	chr9	-	33386076	33386195	33384766	33385866	33386403	33386541	61952	21,32	1,0	47,28	0,0	218	99	1	1.0	0.905,1.0	1.0,1.0	-0.047
61954	ENSG00000165269.13	AQP7	chr9	-	33386968	33387092	33386403	33386541	33394126	33394277	61954	5,3	3,0	3,5	2,0	223	99	0.421501059363	1.0	0.425,1.0	0.4,1.0	0.013
61955	ENSG00000165269.13	AQP7	chr9	-	33386968	33387092	33386403	33386541	33395077	33395195	61955	5,3	19,11	5,8	11,16	223	99	0.215858941752	1.0	0.105,0.108	0.168,0.182	-0.068
61956	ENSG00000165269.13	AQP7	chr9	-	33394126	33394277	33386403	33386541	33395077	33395195	61956	9,2	19,11	5,1	11,16	250	99	0.298789785725	1.0	0.158,0.067	0.153,0.024	0.024
61970	ENSG00000127445.14	PIN1	chr19	+	9836822	9836875	9835339	9835402	9838435	9838648	61970	0,0	151,122	0,4	144,104	152	99	1	1.0	0.0,0.0	0.0,0.024	-0.012
61971	ENSG00000127445.14	PIN1	chr19	+	9838011	9838075	9835345	9835402	9838435	9838648	61971	0,2	151,122	0,0	144,104	163	99	1	1.0	0.0,0.01	0.0,0.0	0.005
61977	ENSG00000066468.24	FGFR2	chr10	-	121517318	121517463	121515116	121515319	121519978	121520169	61977	4,3	0,0	22,6	2,0	244	99	0.6728957664	1.0	1.0,1.0	0.817,1.0	0.092
61979	ENSG00000066468.24	FGFR2	chr10	-	121518681	121518829	121517318	121517463	121519978	121520169	61979	0,0	1,1	3,0	6,2	247	99	0.239401787968	1.0	0.0,0.0	0.167,0.0	-0.084
61984	ENSG00000066468.24	FGFR2	chr10	-	121527675	121528003	121519978	121520169	121531266	121531354	61984	0,0	0,1	9,4	10,3	427	99	1	1.0	NA,0.0	0.173,0.236	-0.204
61990	ENSG00000107669.19	ATE1	chr10	-	121790168	121790289	121740423	121743858	121836717	121836817	61990	191,151	0,0	191,114	0,1	220	99	1	1.0	1.0,1.0	1.0,0.981	0.01
61997	ENSG00000107669.19	ATE1	chr10	-	121851294	121851412	121841081	121841263	121870005	121870038	61997	2,0	95,91	2,0	93,55	217	99	1	1.0	0.01,0.0	0.01,0.0	0.0
61998	ENSG00000107669.19	ATE1	chr10	-	121870005	121870038	121841081	121841263	121898840	121898969	61998	77,85	0,4	79,62	0,0	132	99	0.758323103847	1.0	1.0,0.941	1.0,1.0	-0.03
62001	ENSG00000107669.19	ATE1	chr10	-	121878332	121878583	121870005	121870038	121898840	121898969	62001	1,6	47,61	2,0	57,46	350	99	0.785375950323	1.0	0.006,0.027	0.01,0.0	0.011
62002	ENSG00000107669.19	ATE1	chr10	-	121898840	121898969	121870005	121870038	121899865	121899994	62002	73,102	36,37	85,59	34,22	228	99	0.745992049025	1.0	0.468,0.545	0.521,0.538	-0.023
62003	ENSG00000107669.19	ATE1	chr10	-	121898840	121898969	121870005	121870038	121902390	121902620	62003	116,149	2,0	138,105	0,0	228	99	1	1.0	0.962,1.0	1.0,1.0	-0.019
62004	ENSG00000107669.19	ATE1	chr10	-	121898840	121898969	121870005	121870038	121910905	121911151	62004	64,91	0,1	79,58	0,1	228	99	1	1.0	1.0,0.975	1.0,0.962	0.007
62005	ENSG00000107669.19	ATE1	chr10	-	121899865	121899994	121870005	121870038	121902390	121902504	62005	102,97	2,0	83,65	0,0	228	99	0.572773312685	1.0	0.957,1.0	1.0,1.0	-0.022
62006	ENSG00000107669.19	ATE1	chr10	-	121899865	121899994	121870005	121870038	121910905	121911151	62006	53,58	0,1	55,36	0,1	228	99	1	1.0	1.0,0.962	1.0,0.94	0.011
62010	ENSG00000107669.19	ATE1	chr10	-	121902390	121902620	121870005	121870038	121910905	121911151	62010	225,263	0,1	273,192	0,1	329	99	1	1.0	1.0,0.988	1.0,0.983	0.002
62017	ENSG00000107669.19	ATE1	chr10	-	121910905	121911151	121902390	121902620	121913789	121913893	62017	320,300	0,1	318,202	2,0	345	99	1	1.0	1.0,0.989	0.979,1.0	0.005
62020	ENSG00000107669.19	ATE1	chr10	-	121913789	121913893	121910412	121911151	121922348	121922411	62020	131,151	2,0	119,86	1,0	203	99	1	1.0	0.97,1.0	0.983,1.0	-0.007
62022	ENSG00000107669.19	ATE1	chr10	-	121913789	121913893	121910412	121911151	121927843	121927964	62022	92,76	0,0	81,43	1,0	203	99	1	1.0	1.0,1.0	0.975,1.0	0.012
62025	ENSG00000107669.19	ATE1	chr10	-	121922348	121922411	121913789	121913893	121924265	121924329	62025	74,129	0,0	71,73	1,0	162	99	1	1.0	1.0,1.0	0.977,1.0	0.012
62026	ENSG00000107669.19	ATE1	chr10	-	121924265	121924329	121910905	121911151	121927843	121927949	62026	34,41	0,0	43,19	1,0	163	99	1	1.0	1.0,1.0	0.963,1.0	0.018
62030	ENSG00000108825.18	PTGES3L-AARSD1	chr17	-	42971606	42971696	42970288	42970342	42979169	42979268	62030	11,20	0,3	21,12	3,2	189	99	0.38302144938	1.0	1.0,0.777	0.786,0.759	0.116
62033	ENSG00000107672.15	NSMCE4A	chr10	-	121959500	121959595	121959323	121959410	121960357	121960406	62033	302,263	0,0	304,237	0,1	194	99	1	1.0	1.0,1.0	1.0,0.992	0.004
62036	ENSG00000107672.15	NSMCE4A	chr10	-	121963237	121963328	121961422	121961517	121965285	121965304	62036	301,326	1,0	331,291	3,0	190	99	1	1.0	0.994,1.0	0.983,1.0	0.005
62037	ENSG00000107672.15	NSMCE4A	chr10	-	121963237	121963328	121961756	121962107	121965285	121965304	62037	177,180	0,2	160,164	0,0	190	99	1	1.0	1.0,0.979	1.0,1.0	-0.01
62038	ENSG00000107672.15	NSMCE4A	chr10	-	121965285	121965385	121961422	121961517	121967654	121967806	62038	170,166	0,0	221,168	2,0	199	99	1	1.0	1.0,1.0	0.982,1.0	0.009
62039	ENSG00000107672.15	NSMCE4A	chr10	-	121970938	121971069	121967377	121967806	121974003	121974081	62039	269,248	0,0	326,223	1,0	230	99	1	1.0	1.0,1.0	0.993,1.0	0.004
62040	ENSG00000244405.8	ETV5	chr3	-	186052029	186052131	186046313	186048860	186057074	186057244	62040	325,296	0,0	328,250	1,0	201	99	1	1.0	1.0,1.0	0.994,1.0	0.003
62041	ENSG00000244405.8	ETV5	chr3	-	186084168	186084280	186081123	186081175	186105304	186105355	62041	1,1	112,105	0,1	138,108	211	99	1	1.0	0.004,0.004	0.0,0.004	0.002
62042	ENSG00000166510.14	CCDC68	chr18	-	54907785	54907862	54901508	54904415	54917912	54917996	62042	36,28	0,0	78,73	2,1	176	99	0.443539124434	1.0	1.0,1.0	0.956,0.976	0.034
62043	ENSG00000166510.14	CCDC68	chr18	-	54937956	54938097	54936832	54936958	54940996	54941083	62043	23,39	3,3	45,55	7,9	240	99	0.214247600057	1.0	0.76,0.843	0.726,0.716	0.081
62045	ENSG00000138162.19	TACC2	chr10	+	122082646	122087959	122050437	122050550	122088477	122088591	62045	1233,1347	0,1	890,709	0,0	5412	99	1	1.0	1.0,0.961	1.0,1.0	-0.02
62046	ENSG00000138162.19	TACC2	chr10	+	122088477	122088591	122050437	122050550	122132608	122132734	62046	46,31	0,1	14,16	1,0	213	99	1	1.0	1.0,0.935	0.867,1.0	0.034
62047	ENSG00000138162.19	TACC2	chr10	+	122088477	122088738	122050437	122050550	122132608	122132734	62047	9,8	0,1	1,2	1,0	360	99	1	1.0	1.0,0.688	0.216,1.0	0.236
62049	ENSG00000138162.19	TACC2	chr10	+	122132608	122132734	122113038	122113233	122143571	122143706	62049	30,35	1,0	21,11	0,0	225	99	1	1.0	0.93,1.0	1.0,1.0	-0.035
62050	ENSG00000138162.19	TACC2	chr10	+	122132608	122132734	122113038	122113233	122195039	122195176	62050	39,48	2,2	30,13	2,0	225	99	0.274173690344	1.0	0.896,0.913	0.868,1.0	-0.029
62052	ENSG00000138162.19	TACC2	chr10	+	122143571	122143706	122113038	122113233	122195039	122195176	62052	30,23	2,2	17,11	2,0	234	99	0.225973017197	1.0	0.864,0.83	0.782,1.0	-0.044
62053	ENSG00000138162.19	TACC2	chr10	+	122143571	122143706	122132608	122132734	122195039	122195176	62053	45,36	25,26	25,15	17,6	234	99	0.786738857063	1.0	0.432,0.369	0.384,0.514	-0.049
62056	ENSG00000138162.19	TACC2	chr10	+	122213341	122213377	122210396	122211708	122215390	122215451	62056	4,4	44,56	2,3	53,46	135	99	0.349365801667	1.0	0.063,0.05	0.027,0.046	0.02
62059	ENSG00000138162.19	TACC2	chr10	+	122229345	122229486	122227836	122228008	122237394	122237538	62059	3,3	70,59	0,0	38,38	240	99	0.854379788394	1.0	0.017,0.021	0.0,0.0	0.019
62061	ENSG00000138162.19	TACC2	chr10	+	122241957	122242001	122237958	122238037	122248642	122248803	62061	131,107	0,0	97,81	2,0	143	99	1	1.0	1.0,1.0	0.971,1.0	0.014
62064	ENSG00000138152.10	BTBD16	chr10	+	122307188	122307308	122299003	122299134	122329479	122329571	62064	23,12	1,2	29,12	2,0	219	99	0.343479735746	1.0	0.912,0.731	0.868,1.0	-0.112
62065	ENSG00000138152.10	BTBD16	chr10	+	122307188	122307308	122299003	122299134	122331175	122331258	62065	8,4	2,0	17,2	0,0	219	99	0.639909244082	1.0	0.644,1.0	1.0,1.0	-0.178
62066	ENSG00000138152.10	BTBD16	chr10	+	122329479	122329571	122299003	122299134	122331175	122331258	62066	11,18	2,0	16,13	0,0	191	99	0.705318633291	1.0	0.74,1.0	1.0,1.0	-0.13
62067	ENSG00000138152.10	BTBD16	chr10	+	122329479	122329571	122307188	122307308	122331175	122331258	62067	25,25	0,1	26,23	0,0	191	99	1	1.0	1.0,0.928	1.0,1.0	-0.036
62069	ENSG00000138152.10	BTBD16	chr10	+	122334880	122334979	122331966	122332258	122336493	122336622	62069	73,82	1,1	43,37	3,0	198	99	0.533718084632	1.0	0.973,0.976	0.878,1.0	0.035
62075	ENSG00000255624.5	C10orf88B	chr10	+	122884716	122884852	122881597	122881667	122888268	122888723	62075	1,2	1,3	3,0	0,0	235	99	1	1.0	0.296,0.219	1.0,NA	-0.742
62076	ENSG00000182022.18	CHST15	chr10	-	124045666	124046724	124044579	124044919	124092323	124092414	62076	2845,2448	0,0	2105,1758	1,0	1157	99	1	1.0	1.0,1.0	0.994,1.0	0.003
62077	ENSG00000182022.18	CHST15	chr10	-	124045666	124046724	124044579	124044919	124093468	124093598	62077	2931,2522	1,0	2146,1796	0,2	1157	99	1	1.0	0.996,1.0	1.0,0.987	0.004
62078	ENSG00000119965.13	C10orf88	chr10	-	122937704	122938159	122930900	122932661	122948648	122948755	62078	277,341	1,0	231,147	0,0	554	99	1	1.0	0.98,1.0	1.0,1.0	-0.01
62079	ENSG00000111371.16	SLC38A1	chr12	-	46239678	46239893	46229563	46229639	46243199	46243314	62079	211,189	1,0	200,128	0,0	314	99	1	1.0	0.985,1.0	1.0,1.0	-0.008
62081	ENSG00000111371.16	SLC38A1	chr12	-	46239678	46239893	46229563	46229639	46268864	46269130	62081	159,160	0,1	145,99	1,1	314	99	0.464153754995	1.0	1.0,0.981	0.979,0.969	0.016
62087	ENSG00000111371.16	SLC38A1	chr12	-	46254813	46254936	46243199	46243314	46268864	46269130	62087	6,11	25,17	5,4	13,16	222	99	0.539637478106	1.0	0.097,0.224	0.146,0.1	0.038
62089	ENSG00000143436.11	MRPL9	chr1	-	151761961	151762010	151761474	151761552	151762104	151762155	62089	3,2	148,151	2,0	216,142	148	99	1	1.0	0.013,0.009	0.006,0.0	0.008
62090	ENSG00000143436.11	MRPL9	chr1	-	151761961	151762025	151761450	151761552	151762104	151762155	62090	3,0	148,151	2,0	216,142	163	99	1	1.0	0.012,0.0	0.006,0.0	0.003
62092	ENSG00000179988.15	PSTK	chr10	+	122982732	122983024	122980039	122980695	122983271	122983470	62092	54,71	0,1	61,48	0,1	391	99	1	1.0	1.0,0.947	1.0,0.924	0.012
62095	ENSG00000095574.12	IKZF5	chr10	-	122998492	122998658	122995993	122996176	123007025	123007176	62095	98,85	0,2	49,52	0,0	265	99	0.404298118592	1.0	1.0,0.941	1.0,1.0	-0.03
62096	ENSG00000095574.12	IKZF5	chr10	-	122998492	122998671	122995993	122996176	123007025	123007176	62096	132,126	0,2	82,74	0,0	278	99	0.64590530704	1.0	1.0,0.957	1.0,1.0	-0.022
62097	ENSG00000095574.12	IKZF5	chr10	-	123007025	123007176	122998226	122998671	123008693	123008795	62097	82,88	0,4	65,59	3,0	250	99	0.878722466559	1.0	1.0,0.897	0.896,1.0	0.001
62098	ENSG00000196177.13	ACADSB	chr10	+	123037746	123037847	123034355	123034515	123040465	123040657	62098	941,961	11,12	1360,860	13,5	200	99	0.217459209706	1.0	0.977,0.975	0.981,0.988	-0.008
62099	ENSG00000196177.13	ACADSB	chr10	+	123040465	123040672	123037746	123037847	123041208	123041379	62099	1610,1612	0,0	2235,1412	2,1	306	99	1	1.0	1.0,1.0	0.997,0.998	0.002
62100	ENSG00000196177.13	ACADSB	chr10	+	123041208	123041379	123037746	123037847	123043045	123043171	62100	915,920	0,1	1253,798	1,0	270	99	1	1.0	1.0,0.997	0.998,1.0	-0.001
62101	ENSG00000196177.13	ACADSB	chr10	+	123053060	123053160	123051048	123051186	123053694	123054119	62101	1631,1669	1,0	2168,1416	2,0	199	99	1	1.0	0.999,1.0	0.998,1.0	0.001
62102	ENSG00000050393.12	MCUR1	chr6	-	13791877	13791992	13788645	13788704	13793893	13793947	62102	83,88	0,0	123,81	1,0	214	99	1	1.0	1.0,1.0	0.983,1.0	0.008
62103	ENSG00000050393.12	MCUR1	chr6	-	13793893	13793947	13791877	13791992	13798832	13798904	62103	118,132	4,0	166,113	2,3	153	99	0.774787925496	1.0	0.95,1.0	0.982,0.961	0.003
62104	ENSG00000050393.12	MCUR1	chr6	-	13798832	13798904	13793893	13793947	13800340	13800382	62104	178,208	0,0	247,175	1,0	171	99	1	1.0	1.0,1.0	0.993,1.0	0.004
62105	ENSG00000050393.12	MCUR1	chr6	-	13800340	13800382	13798832	13798904	13802242	13802346	62105	38,37	0,1	54,41	0,0	141	99	1	1.0	1.0,0.963	1.0,1.0	-0.018
62107	ENSG00000050393.12	MCUR1	chr6	-	13802242	13802346	13801287	13801389	13806924	13807044	62107	176,177	0,0	161,126	1,1	203	99	1	1.0	1.0,1.0	0.987,0.984	0.014
62108	ENSG00000050393.12	MCUR1	chr6	-	13803729	13804315	13802242	13802346	13806924	13807044	62108	4,2	68,78	0,0	56,44	685	99	1	1.0	0.008,0.004	0.0,0.0	0.006
62115	ENSG00000065154.12	OAT	chr10	-	124407302	124407476	124405435	124405563	124408541	124408637	62115	3,0	228,211	0,6	358,209	273	99	1	1.0	0.005,0.0	0.0,0.01	-0.003
62116	ENSG00000065154.12	OAT	chr10	-	124411972	124412200	124408740	124408965	124418872	124418923	62116	733,789	8,3	1010,694	4,7	327	99	0.83686834092	1.0	0.965,0.988	0.987,0.968	-0.001
62118	ENSG00000107902.14	LHPP	chr10	+	124484138	124484326	124461822	124461987	124488421	124488575	62118	137,125	0,0	72,66	0,1	287	99	1	1.0	1.0,1.0	1.0,0.958	0.021
62119	ENSG00000107902.14	LHPP	chr10	+	124488421	124488575	124461822	124461987	124496960	124497024	62119	74,75	0,1	59,53	1,0	253	99	1	1.0	1.0,0.967	0.958,1.0	0.005
62120	ENSG00000107902.14	LHPP	chr10	+	124496960	124497024	124488421	124488575	124498035	124498128	62120	88,95	0,1	61,58	0,0	163	99	1	1.0	1.0,0.983	1.0,1.0	-0.008
62123	ENSG00000258539.1	ENSG00000258539	chr10	-	124774674	124774782	124765391	124765608	124789042	124789157	62123	91,73	0,0	105,56	0,1	207	99	1	1.0	1.0,1.0	1.0,0.964	0.018
62124	ENSG00000258539.1	ENSG00000258539	chr10	-	124790272	124790338	124789042	124789157	124791723	124791727	62124	45,40	0,0	48,28	0,1	165	99	1	1.0	1.0,1.0	1.0,0.944	0.028
62131	ENSG00000115970.19	THADA	chr2	-	43279764	43279896	43232712	43232882	43286907	43287061	62131	148,147	2,0	63,79	0,0	231	99	1	1.0	0.969,1.0	1.0,1.0	-0.016
62138	ENSG00000115970.19	THADA	chr2	-	43556344	43556555	43552067	43552339	43566697	43566821	62138	62,55	0,2	70,41	1,0	310	99	1	1.0	1.0,0.898	0.957,1.0	-0.029
62139	ENSG00000115970.19	THADA	chr2	-	43560233	43560385	43552203	43552339	43566697	43566821	62139	32,34	0,2	39,16	1,0	251	99	0.530902225913	1.0	1.0,0.87	0.939,1.0	-0.034
62140	ENSG00000115970.19	THADA	chr2	-	43560233	43560385	43556092	43556555	43566697	43566821	62140	68,58	0,2	77,38	4,0	251	99	0.274148903424	1.0	1.0,0.92	0.884,1.0	0.018
62141	ENSG00000115970.19	THADA	chr2	-	43571706	43571862	43570387	43570510	43572813	43572965	62141	69,63	0,1	65,31	0,0	255	99	1	1.0	1.0,0.961	1.0,1.0	-0.02
62142	ENSG00000115970.19	THADA	chr2	-	43577021	43577234	43574335	43575027	43578512	43578607	62142	43,52	0,0	60,42	0,2	312	99	0.776683310123	1.0	1.0,1.0	1.0,0.87	0.065
62143	ENSG00000115970.19	THADA	chr2	-	43577021	43577242	43574335	43575027	43578512	43578607	62143	52,71	0,0	79,52	0,2	320	99	0.725368157409	1.0	1.0,1.0	1.0,0.889	0.055
62145	ENSG00000115970.19	THADA	chr2	-	43592843	43592890	43592316	43592416	43595930	43596007	62145	0,4	13,9	3,5	14,18	146	99	0.443017805349	1.0	0.0,0.232	0.127,0.159	-0.027
62147	ENSG00000165660.8	ABRAXAS2	chr10	+	124806830	124806921	124801818	124801901	124816575	124816612	62147	93,94	0,0	104,68	1,1	190	99	0.601880327296	1.0	1.0,1.0	0.982,0.973	0.022
62148	ENSG00000165660.8	ABRAXAS2	chr10	+	124816575	124816612	124806830	124806921	124819383	124819450	62148	53,73	0,0	74,43	2,0	136	99	0.560229766407	1.0	1.0,1.0	0.964,1.0	0.018
62149	ENSG00000165660.8	ABRAXAS2	chr10	+	124816575	124816612	124806830	124806921	124826594	124826785	62149	15,16	0,0	22,7	1,0	136	99	1	1.0	1.0,1.0	0.941,1.0	0.03
62150	ENSG00000165660.8	ABRAXAS2	chr10	+	124819383	124819450	124806830	124806921	124826594	124826785	62150	21,17	0,0	30,20	1,0	166	99	1	1.0	1.0,1.0	0.947,1.0	0.026
62151	ENSG00000165660.8	ABRAXAS2	chr10	+	124819383	124819450	124816575	124816612	124826594	124826785	62151	65,76	1,1	83,58	1,1	166	99	1	1.0	0.975,0.978	0.98,0.972	0.0
62152	ENSG00000139865.17	TTC6	chr14	+	37606662	37606742	37595628	37596008	37622049	37623003	62152	32,25	0,1	13,21	2,0	179	99	0.793397998812	1.0	1.0,0.933	0.782,1.0	0.076
62153	ENSG00000139865.17	TTC6	chr14	+	37622049	37623003	37606662	37606742	37680150	37680261	62153	55,53	0,2	38,33	0,0	1053	99	0.716272991093	1.0	1.0,0.714	1.0,1.0	-0.143
62154	ENSG00000139865.17	TTC6	chr14	+	37696694	37696835	37682757	37682964	37701331	37701526	62154	5,12	4,5	5,4	5,1	240	99	0.770300125435	1.0	0.34,0.497	0.292,0.623	-0.039
62155	ENSG00000139865.17	TTC6	chr14	+	37696716	37696835	37682757	37682964	37701331	37701526	62155	9,17	4,5	7,7	5,1	218	99	0.954348190708	1.0	0.505,0.607	0.389,0.761	-0.019
62156	ENSG00000139865.17	TTC6	chr14	+	37737659	37737734	37735920	37736010	37738775	37739155	62156	70,61	1,0	12,14	0,0	174	99	1	1.0	0.976,1.0	1.0,1.0	-0.012
62157	ENSG00000139865.17	TTC6	chr14	+	37751052	37751225	37749713	37749843	37753098	37753235	62157	24,24	0,3	11,8	0,3	272	99	0.362954414788	1.0	1.0,0.744	1.0,0.493	0.126
62158	ENSG00000139865.17	TTC6	chr14	+	37753098	37753235	37749713	37749843	37787467	37787637	62158	28,38	4,3	9,11	1,3	236	99	0.579782547161	1.0	0.746,0.842	0.791,0.606	0.096
62160	ENSG00000139865.17	TTC6	chr14	+	37796293	37796370	37795269	37795352	37796786	37796947	62160	54,78	0,0	8,20	1,0	176	99	1	1.0	1.0,1.0	0.818,1.0	0.091
62161	ENSG00000139865.17	TTC6	chr14	+	37817577	37817651	37796786	37796947	37841444	37841670	62161	1,1	2,1	0,0	1,0	173	99	1	1.0	0.222,0.364	0.0,NA	0.293
62162	ENSG00000139865.17	TTC6	chr14	+	37823746	37823957	37817577	37817651	37841444	37841670	62162	90,92	0,1	22,14	0,0	310	99	1	1.0	1.0,0.967	1.0,1.0	-0.016
62163	ENSG00000139865.17	TTC6	chr14	+	37826194	37826347	37823746	37823957	37841444	37841670	62163	46,62	1,0	25,10	0,0	252	99	1	1.0	0.948,1.0	1.0,1.0	-0.026
62164	ENSG00000139865.17	TTC6	chr14	+	37827195	37827366	37826194	37826347	37837321	37837542	62164	86,90	0,1	22,14	0,0	270	99	1	1.0	1.0,0.971	1.0,1.0	-0.014
62165	ENSG00000139865.17	TTC6	chr14	+	37827195	37827366	37826194	37826347	37841444	37841670	62165	118,133	2,2	41,23	0,0	270	99	0.368851062734	1.0	0.956,0.961	1.0,1.0	-0.042
62166	ENSG00000139865.17	TTC6	chr14	+	37837321	37837542	37826194	37826347	37841444	37841670	62166	16,13	2,2	8,0	0,0	320	99	1	1.0	0.712,0.668	1.0,NA	-0.31
62176	ENSG00000159873.10	CCDC117	chr22	+	28780947	28781172	28773724	28773778	28783507	28783645	62176	399,462	0,0	515,290	1,0	324	99	1	1.0	1.0,1.0	0.994,1.0	0.003
62178	ENSG00000088812.18	ATRN	chr20	+	3545761	3545890	3540221	3540335	3547283	3547489	62178	572,567	4,5	682,434	2,7	228	99	0.981607835567	1.0	0.984,0.98	0.993,0.964	0.004
62179	ENSG00000088812.18	ATRN	chr20	+	3572730	3572951	3565347	3565432	3575826	3575948	62179	979,1031	0,1	1128,772	0,0	320	99	1	1.0	1.0,0.997	1.0,1.0	-0.002
62180	ENSG00000088812.18	ATRN	chr20	+	3584646	3584880	3583897	3584083	3591168	3591306	62180	1104,1005	1,0	1291,812	1,0	333	99	1	1.0	0.997,1.0	0.997,1.0	0.0
62181	ENSG00000088812.18	ATRN	chr20	+	3624510	3624572	3604104	3604262	3644153	3644268	62181	148,137	0,0	100,96	1,0	161	99	1	1.0	1.0,1.0	0.984,1.0	0.008
62182	ENSG00000088812.18	ATRN	chr20	+	3634310	3634389	3624510	3624572	3644153	3644268	62182	123,125	2,0	95,97	0,0	178	99	1	1.0	0.972,1.0	1.0,1.0	-0.014
62183	ENSG00000088812.18	ATRN	chr20	+	3638827	3638935	3634310	3634389	3644153	3644268	62183	446,402	0,0	320,244	0,1	207	99	1	1.0	1.0,1.0	1.0,0.992	0.004
62184	ENSG00000088812.18	ATRN	chr20	+	3644153	3644268	3638827	3638935	3646722	3651118	62184	407,422	1,2	314,233	1,1	214	99	1	1.0	0.995,0.99	0.993,0.991	0.0
62186	ENSG00000267080.8	ASB16-AS1	chr17	-	44182929	44183069	44181622	44181741	44186564	44186625	62186	6,17	1,1	9,10	0,0	239	99	0.526821232294	1.0	0.713,0.876	1.0,1.0	-0.206
62188	ENSG00000267080.8	ASB16-AS1	chr17	-	44182929	44183093	44181622	44181741	44186564	44186707	62188	27,28	1,1	23,25	0,0	263	99	0.491968734722	1.0	0.91,0.913	1.0,1.0	-0.089
62190	ENSG00000224023.10	EDRF1-DT	chr10	-	125711473	125711588	125709497	125709567	125719421	125719566	62190	0,0	2,1	1,0	1,0	214	99	1	1.0	0.0,0.0	0.316,NA	-0.316
62191	ENSG00000107938.18	EDRF1	chr10	+	125729002	125729104	125725681	125725838	125729357	125729479	62191	28,23	3,9	16,16	3,4	201	99	0.925276577138	1.0	0.821,0.557	0.724,0.663	-0.004
62192	ENSG00000107938.18	EDRF1	chr10	+	125731864	125731925	125730287	125730399	125733403	125733551	62192	0,0	8,12	1,2	7,7	160	99	0.376790747755	1.0	0.0,0.0	0.081,0.15	-0.115
62195	ENSG00000107938.18	EDRF1	chr10	+	125761227	125761314	125753778	125753845	125763300	125763582	62195	4,0	35,29	0,0	30,21	186	99	0.760556121032	1.0	0.057,0.0	0.0,0.0	0.029
62199	ENSG00000188690.15	UROS	chr10	-	125789282	125789363	125788585	125789005	125794879	125794978	62199	5,9	56,37	4,3	37,40	180	99	0.220498885311	1.0	0.047,0.118	0.056,0.04	0.034
62201	ENSG00000188690.15	UROS	chr10	-	125792578	125792744	125788724	125789005	125794021	125794388	62201	18,22	2,0	6,3	0,1	265	99	0.778357883439	1.0	0.771,1.0	1.0,0.528	0.121
62203	ENSG00000188690.15	UROS	chr10	-	125795061	125795158	125794879	125794978	125796102	125796188	62203	1,1	113,137	0,0	117,113	196	99	1	1.0	0.004,0.004	0.0,0.0	0.004
62205	ENSG00000188690.15	UROS	chr10	-	125796789	125796861	125796102	125796188	125798064	125798145	62205	4,2	68,72	3,3	65,56	171	99	0.843907439132	1.0	0.033,0.016	0.026,0.03	-0.003
62208	ENSG00000188690.15	UROS	chr10	-	125798064	125798145	125796102	125796188	125807412	125807465	62208	171,164	3,0	159,131	2,1	180	99	0.777551496983	1.0	0.969,1.0	0.978,0.986	0.002
62209	ENSG00000188690.15	UROS	chr10	-	125802949	125803024	125798064	125798145	125807412	125807487	62209	2,9	115,113	7,2	101,82	174	99	0.840206518406	1.0	0.01,0.043	0.038,0.014	0.001
62210	ENSG00000188690.15	UROS	chr10	-	125802988	125803024	125798064	125798145	125807412	125807487	62210	0,5	115,113	2,1	101,82	135	99	0.627719588074	1.0	0.0,0.031	0.014,0.009	0.004
62211	ENSG00000188690.15	UROS	chr10	-	125807412	125807487	125798064	125798145	125812213	125812288	62211	185,197	0,1	169,136	0,0	174	99	1	1.0	1.0,0.991	1.0,1.0	-0.004
62212	ENSG00000188690.15	UROS	chr10	-	125815033	125815130	125812213	125812288	125816176	125816252	62212	185,203	1,2	210,146	0,0	196	99	0.843222376061	1.0	0.989,0.981	1.0,1.0	-0.015
62216	ENSG00000107949.17	BCCIP	chr10	+	125830561	125830651	125827557	125827638	125831419	125831537	62216	414,385	0,1	552,404	1,3	189	99	1	1.0	1.0,0.995	0.997,0.986	0.006
62217	ENSG00000104093.14	DMXL2	chr15	-	51451644	51451697	51450128	51450346	51453549	51453641	62217	67,68	1,2	43,28	1,1	152	99	0.798175632901	1.0	0.978,0.957	0.966,0.948	0.011
62218	ENSG00000104093.14	DMXL2	chr15	-	51453549	51453641	51450194	51450346	51455150	51455213	62218	40,24	0,0	19,23	1,2	191	99	0.330558378943	1.0	1.0,1.0	0.908,0.856	0.118
62219	ENSG00000104093.14	DMXL2	chr15	-	51455150	51455228	51450128	51450346	51456065	51456193	62219	26,20	0,1	15,6	0,0	177	99	1	1.0	1.0,0.918	1.0,1.0	-0.041
62221	ENSG00000104093.14	DMXL2	chr15	-	51463378	51463496	51458708	51458795	51465565	51465651	62221	19,10	1,0	6,3	0,0	217	99	1	1.0	0.897,1.0	1.0,1.0	-0.051
62223	ENSG00000104093.14	DMXL2	chr15	-	51478270	51478347	51476588	51476716	51479947	51480139	62223	33,34	1,2	25,12	0,0	176	99	0.732085989477	1.0	0.949,0.905	1.0,1.0	-0.073
62224	ENSG00000104093.14	DMXL2	chr15	-	51478270	51478347	51476588	51476719	51479947	51480139	62224	32,32	3,0	28,13	0,1	176	99	0.363422157629	1.0	0.857,1.0	1.0,0.88	-0.011
62225	ENSG00000104093.14	DMXL2	chr15	-	51495023	51495134	51491577	51491747	51498551	51500231	62225	27,45	0,3	33,22	0,0	210	99	0.331916348511	1.0	1.0,0.876	1.0,1.0	-0.062
62228	ENSG00000100151.16	PICK1	chr22	+	38059233	38059345	38057652	38057850	38065001	38065130	62228	162,149	4,0	169,98	0,0	211	99	0.655705023644	1.0	0.95,1.0	1.0,1.0	-0.025
62230	ENSG00000100151.16	PICK1	chr22	+	38070837	38070891	38069032	38069122	38071681	38071728	62230	100,94	1,4	70,78	2,2	153	99	0.839631976646	1.0	0.985,0.938	0.958,0.962	0.002
62231	ENSG00000100151.16	PICK1	chr22	+	38073772	38073823	38072999	38073092	38074306	38074451	62231	65,66	0,6	62,53	0,5	150	99	0.870414464351	1.0	1.0,0.879	1.0,0.875	0.002
62232	ENSG00000114544.17	SLC41A3	chr3	-	126033606	126033678	126026302	126026479	126050897	126051050	62232	145,109	1,2	91,82	0,0	171	99	0.505454378512	1.0	0.988,0.969	1.0,1.0	-0.022
62233	ENSG00000114544.17	SLC41A3	chr3	-	126033606	126033678	126026302	126026479	126050942	126051050	62233	292,272	0,1	199,158	0,0	171	99	1	1.0	1.0,0.994	1.0,1.0	-0.003
62234	ENSG00000114544.17	SLC41A3	chr3	-	126050897	126051050	126033606	126033678	126067946	126068246	62234	207,168	23,10	154,143	18,9	252	99	0.938152721054	1.0	0.78,0.868	0.771,0.862	0.008
62235	ENSG00000114544.17	SLC41A3	chr3	-	126050942	126051050	126033603	126033678	126067946	126068180	62235	342,327	23,10	253,209	18,9	207	99	0.601061828015	1.0	0.877,0.94	0.871,0.917	0.014
62237	ENSG00000114544.17	SLC41A3	chr3	-	126067485	126067586	126050942	126051050	126067946	126068246	62237	1,0	158,144	1,0	123,106	200	99	1	1.0	0.003,0.0	0.004,0.0	-0.001
62239	ENSG00000114544.17	SLC41A3	chr3	-	126073152	126073269	126067946	126068246	126084092	126084123	62239	0,2	113,96	0,0	95,68	216	99	1	1.0	0.0,0.009	0.0,0.0	0.004
62244	ENSG00000148396.19	SEC16A	chr9	-	136454108	136454327	136453427	136453510	136455600	136455793	62244	126,101	1,0	73,80	0,0	318	99	1	1.0	0.975,1.0	1.0,1.0	-0.012
62245	ENSG00000148396.19	SEC16A	chr9	-	136457443	136457584	136456052	136456166	136459133	136459239	62245	201,209	2,0	111,89	2,0	240	99	0.531794904199	1.0	0.976,1.0	0.958,1.0	0.009
62246	ENSG00000148396.19	SEC16A	chr9	-	136462886	136463132	136461176	136461274	136463462	136463601	62246	262,283	0,1	228,163	0,0	345	99	1	1.0	1.0,0.988	1.0,1.0	-0.006
62247	ENSG00000148396.19	SEC16A	chr9	-	136468414	136468512	136466956	136467083	136471974	136472111	62247	124,131	1,0	67,57	0,0	197	99	1	1.0	0.984,1.0	1.0,1.0	-0.008
62248	ENSG00000148396.19	SEC16A	chr9	-	136478708	136478830	136474048	136477684	136482937	136483040	62248	2,2	34,39	2,3	17,17	221	99	0.216364719874	1.0	0.026,0.022	0.05,0.073	-0.037
62249	ENSG00000134910.14	STT3A	chr11	+	125593637	125593725	125592835	125592918	125594049	125594097	62249	8,1	0,0	1,3	0,1	187	99	1	1.0	1.0,1.0	1.0,0.614	0.193
62250	ENSG00000134910.14	STT3A	chr11	+	125593637	125593725	125592835	125592918	125595880	125596003	62250	15,14	306,304	20,7	435,397	187	99	0.198968771241	1.0	0.025,0.024	0.024,0.009	0.008
62251	ENSG00000134910.14	STT3A	chr11	+	125594049	125594097	125592857	125592918	125595880	125596003	62251	0,0	306,304	1,1	435,397	147	99	1	1.0	0.0,0.0	0.002,0.002	-0.002
62252	ENSG00000134910.14	STT3A	chr11	+	125594049	125594097	125593637	125593725	125595880	125596003	62252	0,0	7,13	2,0	20,4	147	99	0.310239529189	1.0	0.0,0.0	0.063,0.0	-0.032
62253	ENSG00000134910.14	STT3A	chr11	+	125595880	125596003	125592818	125592918	125597058	125597119	62253	901,914	0,2	1335,1125	1,0	222	99	1	1.0	1.0,0.995	0.998,1.0	-0.001
62254	ENSG00000134910.14	STT3A	chr11	+	125595880	125596003	125592818	125592918	125602302	125602424	62254	413,397	0,2	584,543	0,0	222	99	1	1.0	1.0,0.989	1.0,1.0	-0.006
62255	ENSG00000134910.14	STT3A	chr11	+	125597058	125597119	125592866	125592918	125602302	125602424	62255	174,184	0,2	262,214	0,0	160	99	1	1.0	1.0,0.983	1.0,1.0	-0.008
62256	ENSG00000134910.14	STT3A	chr11	+	125597058	125597119	125595880	125596003	125602302	125602424	62256	658,699	0,1	1011,794	1,0	160	99	1	1.0	1.0,0.998	0.998,1.0	0.0
62257	ENSG00000134910.14	STT3A	chr11	+	125609433	125609589	125608108	125608289	125611427	125611519	62257	1069,1062	1,0	1671,1255	5,0	255	99	1	1.0	0.998,1.0	0.992,1.0	0.003
62258	ENSG00000134910.14	STT3A	chr11	+	125611427	125611519	125609418	125609589	125612591	125612747	62258	731,653	0,2	1059,827	0,0	191	99	1	1.0	1.0,0.994	1.0,1.0	-0.003
62259	ENSG00000134910.14	STT3A	chr11	+	125612591	125612747	125611427	125611519	125612988	125613070	62259	939,975	0,0	1395,1070	1,1	255	99	1	1.0	1.0,1.0	0.998,0.998	0.002
62262	ENSG00000150760.13	DOCK1	chr10	+	127032136	127032320	127031649	127031753	127037718	127037816	62262	130,131	1,0	114,104	0,0	283	99	1	1.0	0.978,1.0	1.0,1.0	-0.011
62263	ENSG00000150760.13	DOCK1	chr10	+	127384789	127384909	127381277	127381368	127403054	127403144	62263	121,104	1,0	102,73	1,0	219	99	1	1.0	0.982,1.0	0.979,1.0	0.001
62269	ENSG00000132589.16	FLOT2	chr17	-	28884224	28884315	28882978	28883231	28888944	28889026	62269	190,124	8,13	237,198	17,7	190	99	0.57027849209	1.0	0.925,0.832	0.879,0.936	-0.029
62274	ENSG00000148426.13	PROSER2	chr10	+	11862911	11863042	11851996	11852215	11866530	11866776	62274	5,5	29,21	5,3	43,33	230	99	0.221931893235	1.0	0.069,0.093	0.048,0.038	0.038
62276	ENSG00000104442.10	ARMC1	chr8	-	65605421	65605538	65605262	65605337	65613243	65613433	62276	182,213	2,3	249,218	2,2	216	99	0.548214187029	1.0	0.977,0.97	0.983,0.98	-0.008
62277	ENSG00000104442.10	ARMC1	chr8	-	65613243	65613433	65605421	65605538	65622262	65622354	62277	236,271	1,0	401,256	0,0	289	99	1	1.0	0.988,1.0	1.0,1.0	-0.006
62278	ENSG00000104442.10	ARMC1	chr8	-	65622262	65622354	65613243	65613433	65627215	65627433	62278	131,160	0,0	225,142	1,0	191	99	1	1.0	1.0,1.0	0.991,1.0	0.004
62281	ENSG00000100564.9	PIGH	chr14	-	67592634	67592715	67589805	67590172	67593742	67593952	62281	107,109	0,0	110,77	2,0	180	99	0.943366295417	1.0	1.0,1.0	0.968,1.0	0.016
62282	ENSG00000100564.9	PIGH	chr14	-	67592634	67592718	67589317	67590172	67593742	67593813	62282	220,208	0,0	233,131	2,0	183	99	1	1.0	1.0,1.0	0.984,1.0	0.008
62283	ENSG00000100564.9	PIGH	chr14	-	67593742	67593813	67592634	67592718	67593909	67593952	62283	96,84	0,0	91,50	0,1	170	99	1	1.0	1.0,1.0	1.0,0.967	0.016
62286	ENSG00000137497.19	NUMA1	chr11	-	72012400	72012442	72010785	72010854	72012894	72016260	62286	72,71	162,119	42,40	89,93	141	99	0.495539992049	1.0	0.238,0.295	0.249,0.232	0.026
62288	ENSG00000137497.19	NUMA1	chr11	-	72021203	72021291	72019493	72019617	72022338	72022419	62288	301,319	0,0	248,131	0,2	187	99	1	1.0	1.0,1.0	1.0,0.972	0.014
62289	ENSG00000137497.19	NUMA1	chr11	-	72035901	72035975	72029204	72029290	72069841	72069911	62289	114,112	0,0	80,50	2,0	173	99	0.450971779077	1.0	1.0,1.0	0.958,1.0	0.021
62291	ENSG00000137497.19	NUMA1	chr11	-	72049418	72049539	72035901	72035975	72068078	72068231	62291	12,15	1,1	7,13	0,0	220	99	0.211944051686	1.0	0.844,0.871	1.0,1.0	-0.143
62292	ENSG00000137497.19	NUMA1	chr11	-	72049418	72049539	72035901	72035975	72068104	72068231	62292	13,14	2,2	7,12	4,0	220	99	0.869093260458	1.0	0.745,0.759	0.441,1.0	0.031
62293	ENSG00000137497.19	NUMA1	chr11	-	72049418	72049539	72035901	72035975	72069841	72069911	62293	34,31	29,24	18,19	27,14	220	99	0.367478636274	1.0	0.345,0.368	0.231,0.379	0.051
62295	ENSG00000137497.19	NUMA1	chr11	-	72050661	72050833	72035901	72035975	72068104	72068231	62295	1,2	2,2	3,1	4,0	271	99	0.800146403793	1.0	0.154,0.268	0.215,1.0	-0.397
62296	ENSG00000137497.19	NUMA1	chr11	-	72050661	72050833	72035901	72035975	72069841	72069911	62296	4,3	29,24	3,1	27,14	271	99	0.469269174703	1.0	0.048,0.044	0.039,0.025	0.014
62297	ENSG00000137497.19	NUMA1	chr11	-	72050661	72050833	72049418	72049539	72068104	72068231	62297	2,2	1,0	3,1	0,0	271	99	1	1.0	0.422,1.0	1.0,1.0	-0.289
62298	ENSG00000137497.19	NUMA1	chr11	-	72050661	72050833	72049418	72049539	72069841	72069911	62298	5,3	22,17	3,1	11,7	271	99	0.832614769047	1.0	0.077,0.061	0.091,0.05	-0.002
62300	ENSG00000137497.19	NUMA1	chr11	-	72068078	72068231	72035901	72035975	72069841	72069911	62300	8,9	29,24	9,1	27,14	252	99	0.477516889816	1.0	0.098,0.128	0.116,0.027	0.041
62301	ENSG00000137497.19	NUMA1	chr11	-	72068078	72068231	72049418	72049539	72069841	72069911	62301	7,9	22,17	9,2	11,7	252	99	0.655263099313	1.0	0.111,0.172	0.243,0.101	-0.03
62303	ENSG00000137497.19	NUMA1	chr11	-	72068104	72068231	72035901	72035975	72069841	72070063	62303	9,9	29,24	13,1	27,14	226	99	0.893012675268	1.0	0.12,0.141	0.174,0.03	0.029
62304	ENSG00000137497.19	NUMA1	chr11	-	72068104	72068231	72049418	72049539	72069841	72070063	62304	8,7	22,17	9,1	11,7	226	99	0.844407578777	1.0	0.137,0.153	0.264,0.059	-0.016
62306	ENSG00000137497.19	NUMA1	chr11	-	72068495	72068617	72035901	72035975	72069841	72069911	62306	6,0	29,24	2,2	27,14	221	99	0.736225609191	1.0	0.085,0.0	0.032,0.06	-0.003
62307	ENSG00000137497.19	NUMA1	chr11	-	72068495	72068617	72068104	72068231	72069841	72069911	62307	6,0	5,6	2,3	5,0	221	99	0.242274604083	1.0	0.35,0.0	0.152,1.0	-0.401
62308	ENSG00000137497.19	NUMA1	chr11	-	72069841	72069911	72035901	72035975	72080319	72080389	62308	31,28	2,0	28,15	0,0	169	99	0.523462881559	1.0	0.901,1.0	1.0,1.0	-0.049
62310	ENSG00000137497.19	NUMA1	chr11	-	72069841	72069911	72049418	72049539	72080457	72080494	62310	41,35	1,0	26,22	0,0	169	99	1	1.0	0.96,1.0	1.0,1.0	-0.02
62318	ENSG00000153339.15	TRAPPC8	chr18	-	31832083	31832173	31829196	31830989	31839311	31839457	62318	142,186	2,6	148,110	4,4	189	99	0.69467383646	1.0	0.974,0.942	0.951,0.935	0.015
62319	ENSG00000153339.15	TRAPPC8	chr18	-	31839311	31839457	31829196	31830989	31846715	31846817	62319	152,131	0,0	136,126	0,1	245	99	1	1.0	1.0,1.0	1.0,0.981	0.01
62320	ENSG00000153339.15	TRAPPC8	chr18	-	31849565	31849739	31846715	31846817	31852445	31852504	62320	192,172	0,1	129,134	0,0	273	99	1	1.0	1.0,0.984	1.0,1.0	-0.008
62321	ENSG00000153339.15	TRAPPC8	chr18	-	31853848	31853945	31852594	31852663	31855659	31855807	62321	139,132	0,1	105,106	0,0	196	99	1	1.0	1.0,0.985	1.0,1.0	-0.008
62322	ENSG00000153339.15	TRAPPC8	chr18	-	31890734	31890866	31873569	31874704	31897785	31897891	62322	88,103	1,0	79,54	0,0	231	99	1	1.0	0.974,1.0	1.0,1.0	-0.013
62323	ENSG00000153339.15	TRAPPC8	chr18	-	31913368	31913522	31909666	31909760	31916271	31916446	62323	102,116	0,3	116,61	0,0	253	99	0.446533162474	1.0	1.0,0.938	1.0,1.0	-0.031
62324	ENSG00000153339.15	TRAPPC8	chr18	-	31913368	31913522	31909666	31909760	31931328	31931523	62324	59,75	1,2	82,32	2,1	253	99	0.895799799408	1.0	0.958,0.936	0.941,0.926	0.014
62325	ENSG00000153339.15	TRAPPC8	chr18	-	31931328	31931523	31917577	31917667	31942607	31942893	62325	86,148	0,0	96,59	0,1	294	99	1	1.0	1.0,1.0	1.0,0.952	0.024
62332	ENSG00000108010.12	GLRX3	chr10	+	130159745	130159834	130145210	130145319	130159994	130160069	62332	1,2	167,177	1,0	322,209	188	99	1	1.0	0.003,0.006	0.002,0.0	0.004
62333	ENSG00000108010.12	GLRX3	chr10	+	130169432	130169490	130166918	130166980	130171583	130171636	62333	372,358	1,0	677,478	0,0	157	99	1	1.0	0.996,1.0	1.0,1.0	-0.002
62334	ENSG00000108010.12	GLRX3	chr10	+	130174866	130174906	130171583	130171636	130179341	130179420	62334	87,84	0,0	131,93	0,1	139	99	1	1.0	1.0,1.0	1.0,0.985	0.008
62335	ENSG00000108010.12	GLRX3	chr10	+	130174996	130175089	130174866	130174906	130179341	130179420	62335	453,439	0,0	760,572	2,0	192	99	1	1.0	1.0,1.0	0.995,1.0	0.002
62336	ENSG00000108010.12	GLRX3	chr10	+	130179341	130179420	130174996	130175089	130180112	130180321	62336	206,201	5,7	365,262	9,5	178	99	0.570928092783	1.0	0.958,0.941	0.958,0.967	-0.013
62340	ENSG00000225697.13	SLC26A6	chr3	-	48626217	48626354	48625722	48626000	48626630	48626685	62340	2126,1961	0,1	1495,1173	2,0	236	99	1	1.0	1.0,0.999	0.997,1.0	0.001
62341	ENSG00000225697.13	SLC26A6	chr3	-	48628621	48628714	48628168	48628541	48629641	48629711	62341	1231,1089	1,1	971,729	2,2	192	99	1	1.0	0.998,0.998	0.996,0.995	0.002
62342	ENSG00000225697.13	SLC26A6	chr3	-	48631879	48632092	48631648	48631797	48632973	48633084	62342	477,431	0,0	265,198	1,0	312	99	1	1.0	1.0,1.0	0.988,1.0	0.006
62347	ENSG00000175470.20	PPP2R2D	chr10	+	131934457	131934555	131901237	131901330	131940030	131940196	62347	62,64	8,13	55,48	12,3	197	99	0.635703331971	1.0	0.796,0.712	0.697,0.889	-0.039
62349	ENSG00000175470.20	PPP2R2D	chr10	+	131940581	131940694	131939775	131940196	131943967	131943997	62349	184,199	0,3	196,118	0,0	212	99	0.67458406706	1.0	1.0,0.969	1.0,1.0	-0.016
62350	ENSG00000175470.20	PPP2R2D	chr10	+	131940581	131940694	131939775	131940196	131944094	131944145	62350	125,121	0,2	116,72	0,0	212	99	1	1.0	1.0,0.966	1.0,1.0	-0.017
62351	ENSG00000175470.20	PPP2R2D	chr10	+	131940581	131940841	131940158	131940196	131943967	131944145	62351	120,109	0,3	110,69	0,0	359	99	0.856210025612	1.0	1.0,0.909	1.0,1.0	-0.045
62353	ENSG00000175470.20	PPP2R2D	chr10	+	131943967	131943997	131940581	131940694	131944094	131944145	62353	21,42	13,16	22,17	14,8	129	99	0.612085590418	1.0	0.554,0.668	0.547,0.62	0.027
62364	ENSG00000048162.22	NOP16	chr5	-	176388234	176388343	176386023	176386909	176388432	176388568	62364	246,202	0,1	290,227	0,1	208	99	1	1.0	1.0,0.99	1.0,0.991	-0.001
62365	ENSG00000148814.18	LRRC27	chr10	+	132342212	132342271	132337564	132337695	132344497	132344650	62365	18,13	1,9	16,8	3,4	158	99	0.993789498625	1.0	0.919,0.475	0.77,0.556	0.034
62366	ENSG00000148814.18	LRRC27	chr10	+	132347983	132348356	132344497	132344650	132351606	132351753	62366	82,95	0,1	85,54	0,0	472	99	1	1.0	1.0,0.952	1.0,1.0	-0.024
62367	ENSG00000148814.18	LRRC27	chr10	+	132348962	132349057	132347983	132348356	132351606	132351753	62367	3,7	10,16	7,3	21,11	194	99	0.725740647702	1.0	0.133,0.183	0.145,0.122	0.024
62371	ENSG00000102221.14	JADE3	chrX	+	46985712	46985792	46984883	46984940	46998119	46998277	62371	32,44	1,0	38,26	0,0	179	99	1	1.0	0.947,1.0	1.0,1.0	-0.026
62372	ENSG00000137776.17	SLTM	chr15	-	58883625	58883786	58879049	58880107	58886974	58887007	62372	249,269	1,0	288,272	0,0	260	99	1	1.0	0.99,1.0	1.0,1.0	-0.005
62373	ENSG00000137776.17	SLTM	chr15	-	58890280	58890461	58889429	58889554	58892896	58893060	62373	328,345	5,13	291,245	6,7	280	99	0.779895459218	1.0	0.959,0.904	0.945,0.925	-0.004
62374	ENSG00000137776.17	SLTM	chr15	-	58894432	58894582	58894089	58894193	58897114	58897120	62374	291,295	1,0	304,227	0,0	249	99	1	1.0	0.991,1.0	1.0,1.0	-0.004
62377	ENSG00000137776.17	SLTM	chr15	-	58912562	58912610	58901259	58901287	58916934	58916999	62377	47,45	6,5	29,29	8,0	147	99	0.887971086759	1.0	0.841,0.858	0.709,1.0	-0.005
62379	ENSG00000137776.17	SLTM	chr15	-	58921445	58921584	58916934	58916999	58932355	58932443	62379	0,2	91,88	2,2	108,66	238	99	1	1.0	0.0,0.009	0.008,0.012	-0.006
62380	ENSG00000137776.17	SLTM	chr15	-	58921445	58921584	58916934	58917020	58932355	58932443	62380	0,1	2,0	2,0	2,1	238	99	0.809646692739	1.0	0.0,1.0	0.294,0.0	0.353
62381	ENSG00000137776.17	SLTM	chr15	-	58932355	58932443	58916573	58916999	58933403	58933449	62381	177,167	1,0	195,136	0,0	187	99	1	1.0	0.989,1.0	1.0,1.0	-0.006
62383	ENSG00000090581.11	GNPTG	chr16	+	1352101	1352159	1351930	1352017	1352238	1352306	62383	61,52	0,0	59,40	1,0	157	99	1	1.0	1.0,1.0	0.974,1.0	0.013
62385	ENSG00000090581.11	GNPTG	chr16	+	1357699	1357832	1352238	1352306	1361871	1361955	62385	6,8	2,0	4,2	0,0	232	99	0.507117317119	1.0	0.561,1.0	1.0,1.0	-0.22
62386	ENSG00000090581.11	GNPTG	chr16	+	1361694	1361797	1352238	1352306	1361871	1361955	62386	49,55	2,0	78,46	0,0	202	99	0.448877994666	1.0	0.923,1.0	1.0,1.0	-0.038
62387	ENSG00000090581.11	GNPTG	chr16	+	1361742	1361797	1352070	1352306	1361871	1361955	62387	166,140	2,0	203,121	0,0	154	99	1	1.0	0.982,1.0	1.0,1.0	-0.009
62388	ENSG00000090581.11	GNPTG	chr16	+	1361742	1361797	1357699	1357832	1361871	1361955	62388	52,49	0,0	71,43	1,0	154	99	1	1.0	1.0,1.0	0.979,1.0	0.01
62389	ENSG00000151651.16	ADAM8	chr10	-	133263687	133263765	133262419	133263233	133267351	133267417	62389	0,2	0,0	1,0	1,0	177	99	1	1.0	NA,1.0	0.359,NA	0.641
62395	ENSG00000064989.13	CALCRL	chr2	-	187431296	187431364	187387665	187387756	187448038	187448146	62395	6,5	2,1	0,2	0,0	167	99	1	1.0	0.64,0.748	NA,1.0	-0.306
62400	ENSG00000130640.15	TUBGCP2	chr10	-	133295321	133295439	133293561	133293769	133297951	133298111	62400	2,0	40,41	2,0	39,44	217	99	1	1.0	0.022,0.0	0.023,0.0	-0.001
62402	ENSG00000130640.15	TUBGCP2	chr10	-	133295523	133295911	133295363	133295439	133297951	133298023	62402	31,28	1,0	6,22	1,0	487	99	1	1.0	0.863,1.0	0.549,1.0	0.157
62404	ENSG00000130640.15	TUBGCP2	chr10	-	133300451	133300547	133299984	133300113	133302791	133302980	62404	0,1	77,77	0,0	68,67	195	99	1	1.0	0.0,0.007	0.0,0.0	0.004
62409	ENSG00000283496.1	ZNF511-PRAP1	chr10	+	133351380	133351433	133350094	133350161	133352006	133352140	62409	388,349	2,2	814,660	8,8	152	99	0.236890483662	1.0	0.992,0.991	0.985,0.982	0.008
62410	ENSG00000148803.12	FUOM	chr10	-	133355737	133355811	133355157	133355436	133356639	133356738	62410	114,134	1,2	120,92	0,1	173	99	0.482640314552	1.0	0.985,0.975	1.0,0.981	-0.01
62411	ENSG00000148803.12	FUOM	chr10	-	133355737	133355811	133355159	133355505	133356639	133356738	62411	84,97	2,0	99,56	2,0	173	99	0.858688706108	1.0	0.96,1.0	0.966,1.0	-0.003
62412	ENSG00000148803.12	FUOM	chr10	-	133356639	133356738	133355519	133355811	133356942	133356996	62412	191,177	0,1	179,126	0,0	198	99	1	1.0	1.0,0.989	1.0,1.0	-0.006
62413	ENSG00000148803.12	FUOM	chr10	-	133356942	133357013	133356639	133356738	133357186	133357255	62413	151,110	0,0	109,85	1,0	170	99	1	1.0	1.0,1.0	0.984,1.0	0.008
62416	ENSG00000161203.14	AP2M1	chr3	+	184176950	184177067	184174688	184174959	184178856	184179122	62416	482,480	0,1	555,451	0,0	216	99	1	1.0	1.0,0.995	1.0,1.0	-0.002
62419	ENSG00000161203.14	AP2M1	chr3	+	184177542	184178223	184176950	184177067	184178856	184179122	62419	0,1	237,231	0,0	258,204	780	99	1	1.0	0.0,0.001	0.0,0.0	0.001
62422	ENSG00000161203.14	AP2M1	chr3	+	184178856	184179122	184176777	184177067	184180168	184180237	62422	1046,1010	2,1	1165,1002	2,0	365	99	1	1.0	0.993,0.996	0.994,1.0	-0.003
62423	ENSG00000161203.14	AP2M1	chr3	+	184178856	184179191	184176950	184177067	184180168	184180251	62423	736,705	2,1	810,703	2,0	434	99	1	1.0	0.988,0.994	0.989,1.0	-0.003
62424	ENSG00000161203.14	AP2M1	chr3	+	184180168	184180251	184178856	184179122	184180848	184180984	62424	287,291	0,1	333,278	0,0	182	99	1	1.0	1.0,0.994	1.0,1.0	-0.003
62425	ENSG00000161203.14	AP2M1	chr3	+	184180168	184180650	184178856	184179122	184180848	184180984	62425	322,319	0,1	353,286	0,0	581	99	1	1.0	1.0,0.982	1.0,1.0	-0.009
62426	ENSG00000161203.14	AP2M1	chr3	+	184180561	184180650	184180168	184180251	184180848	184180984	62426	33,29	31,23	43,28	37,27	188	99	0.90278992483	1.0	0.359,0.399	0.38,0.353	0.013
62427	ENSG00000161203.14	AP2M1	chr3	+	184180644	184180650	184180063	184180251	184180848	184180881	62427	379,351	31,23	458,346	37,27	105	99	0.719810740365	1.0	0.92,0.935	0.921,0.924	0.005
62428	ENSG00000161203.14	AP2M1	chr3	+	184180644	184180741	184180168	184180251	184180848	184180984	62428	29,24	31,23	40,28	37,27	196	99	0.770243962397	1.0	0.321,0.345	0.353,0.344	-0.016
62429	ENSG00000161203.14	AP2M1	chr3	+	184181695	184181815	184181084	184181226	184181911	184182047	62429	663,682	1,0	777,631	0,0	219	99	1	1.0	0.997,1.0	1.0,1.0	-0.002
62430	ENSG00000186501.15	TMEM222	chr1	+	27330719	27330804	27322144	27322391	27332069	27332101	62430	124,88	0,0	133,131	0,1	184	99	1	1.0	1.0,1.0	1.0,0.986	0.007
62431	ENSG00000186501.15	TMEM222	chr1	+	27330984	27331137	27330719	27330804	27332069	27332101	62431	36,25	46,29	29,26	54,40	252	99	0.206982677853	1.0	0.235,0.253	0.174,0.203	0.055
62433	ENSG00000186501.15	TMEM222	chr1	+	27334666	27334754	27334150	27334281	27335378	27335648	62433	1,0	65,52	4,4	114,78	187	99	0.301755217805	1.0	0.008,0.0	0.018,0.026	-0.018
62436	ENSG00000104885.19	DOT1L	chr19	+	2180712	2180756	2163932	2164265	2185854	2185929	62436	107,152	0,1	75,80	0,1	143	99	1	1.0	1.0,0.991	1.0,0.982	0.005
62437	ENSG00000104885.19	DOT1L	chr19	+	2185854	2185929	2180712	2180756	2189731	2189795	62437	167,211	0,2	114,101	0,0	174	99	1	1.0	1.0,0.984	1.0,1.0	-0.008
62438	ENSG00000104885.19	DOT1L	chr19	+	2188196	2188289	2185854	2185929	2189731	2189795	62438	2,4	95,125	2,2	69,50	192	99	0.812944510631	1.0	0.011,0.016	0.015,0.02	-0.004
62439	ENSG00000104885.19	DOT1L	chr19	+	2191011	2191240	2189731	2189795	2193688	2193783	62439	492,479	2,4	272,189	2,2	328	99	0.797441607557	1.0	0.987,0.973	0.976,0.966	0.009
62440	ENSG00000104885.19	DOT1L	chr19	+	2191083	2191240	2189731	2189795	2193688	2193783	62440	283,238	2,4	149,104	2,2	256	99	0.793782847822	1.0	0.982,0.958	0.966,0.953	0.01
62441	ENSG00000104885.19	DOT1L	chr19	+	2193688	2193783	2191011	2191240	2194514	2194577	62441	336,259	0,3	171,119	0,0	194	99	1	1.0	1.0,0.978	1.0,1.0	-0.011
62442	ENSG00000104885.19	DOT1L	chr19	+	2227362	2227467	2226182	2227127	2227736	2228382	62442	1,3	0,2	0,0	4,0	204	99	1	1.0	1.0,0.421	0.0,NA	0.711
62444	ENSG00000177963.15	RIC8A	chr11	+	209270	209318	207707	208938	209478	209791	62444	31,22	0,0	19,26	1,0	147	99	1	1.0	1.0,1.0	0.928,1.0	0.036
62445	ENSG00000177963.15	RIC8A	chr11	+	210406	210445	209629	210000	210570	210662	62445	0,0	84,78	2,0	105,92	138	99	1	1.0	0.0,0.0	0.013,0.0	-0.006
62448	ENSG00000185627.19	PSMD13	chr11	+	238997	239076	236965	237144	244040	244075	62448	235,257	2,0	288,270	3,0	178	99	1	1.0	0.985,1.0	0.982,1.0	0.001
62449	ENSG00000185627.19	PSMD13	chr11	+	238997	239076	236965	237144	244160	244216	62449	106,132	0,0	149,133	1,2	178	99	0.537387018483	1.0	1.0,1.0	0.988,0.974	0.019
62450	ENSG00000185627.19	PSMD13	chr11	+	244040	244075	237003	237144	244160	244216	62450	35,44	0,0	53,48	1,2	134	99	0.458340161867	1.0	1.0,1.0	0.975,0.947	0.039
62451	ENSG00000185627.19	PSMD13	chr11	+	244040	244075	238997	239076	244160	244216	62451	162,168	1,3	190,188	5,3	134	99	0.240994403199	1.0	0.992,0.976	0.966,0.979	0.012
62452	ENSG00000185627.19	PSMD13	chr11	+	251545	251626	250802	250865	251819	251894	62452	443,455	0,1	576,483	0,4	180	99	1	1.0	1.0,0.996	1.0,0.985	0.006
62454	ENSG00000255328.2	ENSG00000255328	chr11	+	329103	329231	327309	327628	329982	330122	62454	3,2	0,0	2,0	1,0	227	99	1	1.0	1.0,1.0	0.466,NA	0.534
62460	ENSG00000090857.14	PDPR	chr16	+	70114820	70114930	70114331	70114440	70120460	70120719	62460	15,14	26,24	5,8	14,8	209	99	0.848295897013	1.0	0.215,0.216	0.145,0.321	-0.017
62461	ENSG00000090857.14	PDPR	chr16	+	70114820	70114930	70114331	70114440	70127259	70127393	62461	10,12	0,1	2,5	0,0	209	99	1	1.0	1.0,0.85	1.0,1.0	-0.075
62463	ENSG00000090857.14	PDPR	chr16	+	70114869	70114930	70114371	70114440	70127259	70127393	62463	0,0	0,1	1,2	0,0	160	99	1	1.0	NA,0.0	1.0,1.0	-1.0
62464	ENSG00000090857.14	PDPR	chr16	+	70120460	70120719	70114343	70114440	70127259	70127393	62464	136,102	0,1	78,57	0,0	358	99	1	1.0	1.0,0.966	1.0,1.0	-0.017
62465	ENSG00000090857.14	PDPR	chr16	+	70120460	70120719	70114820	70114930	70127259	70127393	62465	115,80	0,0	67,53	0,1	358	99	1	1.0	1.0,1.0	1.0,0.936	0.032
62466	ENSG00000090857.14	PDPR	chr16	+	70131301	70131419	70130422	70130544	70132150	70132300	62466	62,72	7,4	47,36	3,2	217	99	0.445390697101	1.0	0.802,0.891	0.877,0.891	-0.037
62467	ENSG00000090857.14	PDPR	chr16	+	70143509	70143658	70142470	70142686	70144420	70144533	62467	92,88	2,1	113,44	1,0	248	99	0.514177740245	1.0	0.948,0.972	0.978,1.0	-0.029
62468	ENSG00000090857.14	PDPR	chr16	+	70147540	70147673	70146133	70146228	70148463	70148553	62468	0,0	36,33	3,1	36,28	232	99	0.599295375139	1.0	0.0,0.0	0.034,0.015	-0.025
62469	ENSG00000090857.14	PDPR	chr16	+	70153390	70153573	70148463	70148553	70156474	70156614	62469	179,204	5,6	180,144	4,2	282	99	0.294952465507	1.0	0.926,0.923	0.94,0.962	-0.026
62479	ENSG00000178982.10	EIF3K	chr19	+	38620336	38620435	38619185	38619327	38624076	38624197	62479	996,912	3,1	1397,1036	4,4	198	99	1	1.0	0.994,0.998	0.994,0.992	0.003
62480	ENSG00000178982.10	EIF3K	chr19	+	38620336	38620435	38619195	38619317	38624076	38624197	62480	531,474	0,0	761,555	1,0	198	99	1	1.0	1.0,1.0	0.997,1.0	0.002
62481	ENSG00000178982.10	EIF3K	chr19	+	38632429	38632496	38626027	38626102	38634992	38635118	62481	318,319	0,0	485,376	4,0	166	99	1	1.0	1.0,1.0	0.986,1.0	0.007
62482	ENSG00000178982.10	EIF3K	chr19	+	38632600	38632678	38632025	38632496	38634992	38635102	62482	951,863	2,2	1280,962	6,12	177	99	0.42266932746	1.0	0.996,0.996	0.992,0.978	0.011
62486	ENSG00000185187.13	SIGIRR	chr11	-	408694	408893	408072	408206	409859	410027	62486	12,9	1,0	9,7	0,0	298	99	1	1.0	0.799,1.0	1.0,1.0	-0.101
62489	ENSG00000185187.13	SIGIRR	chr11	-	408893	409101	408072	408206	409867	410027	62489	0,2	0,1	0,2	3,1	307	99	1	1.0	NA,0.392	0.0,0.392	0.196
62495	ENSG00000114850.7	SSR3	chr3	-	156548865	156549003	156544307	156544439	156553654	156553781	62495	524,540	0,0	828,627	2,1	237	99	1	1.0	1.0,1.0	0.994,0.996	0.005
62496	ENSG00000114850.7	SSR3	chr3	-	156548904	156549003	156543953	156544439	156553654	156553781	62496	838,832	0,0	1376,1007	2,1	198	99	1	1.0	1.0,1.0	0.997,0.998	0.002
62497	ENSG00000114850.7	SSR3	chr3	-	156553654	156553781	156548865	156549003	156554956	156555117	62497	1157,1173	2,1	1822,1374	0,0	226	99	1	1.0	0.996,0.998	1.0,1.0	-0.003
62498	ENSG00000185101.13	ANO9	chr11	-	428087	428199	421140	421198	428357	428394	62498	104,116	4,1	74,62	3,1	211	99	0.846144223744	1.0	0.924,0.982	0.92,0.967	0.01
62500	ENSG00000174915.12	PTDSS2	chr11	+	451384	451493	450295	450637	460186	460288	62500	3,1	42,26	0,0	60,34	208	99	0.638776670859	1.0	0.033,0.018	0.0,0.0	0.026
62501	ENSG00000174915.12	PTDSS2	chr11	+	473894	473977	458673	460288	479084	479090	62501	152,161	7,5	260,172	6,6	182	99	0.483411608673	1.0	0.922,0.946	0.959,0.94	-0.016
62502	ENSG00000174915.12	PTDSS2	chr11	+	486938	487073	479084	479152	487419	487470	62502	278,294	0,1	561,351	0,1	234	99	1	1.0	1.0,0.992	1.0,0.993	-0.0
62503	ENSG00000174915.12	PTDSS2	chr11	+	487419	487470	479084	479152	488198	488312	62503	46,39	0,1	111,48	0,0	150	99	1	1.0	1.0,0.963	1.0,1.0	-0.018
62504	ENSG00000161642.18	ZNF385A	chr12	-	54371472	54371642	54370926	54371096	54373972	54374135	62504	141,152	2,2	19,13	1,0	269	99	0.341305912656	1.0	0.963,0.965	0.875,1.0	0.026
62505	ENSG00000161642.18	ZNF385A	chr12	-	54371472	54371715	54370926	54371096	54373972	54374135	62505	268,292	2,2	35,36	1,0	342	99	0.703377872278	1.0	0.975,0.977	0.91,1.0	0.021
62506	ENSG00000161642.18	ZNF385A	chr12	-	54372893	54373031	54371472	54371715	54373972	54374135	62506	2,2	71,69	0,0	8,13	237	99	1	1.0	0.012,0.012	0.0,0.0	0.012
62507	ENSG00000161642.18	ZNF385A	chr12	-	54373972	54374135	54370926	54371096	54375843	54375954	62507	94,101	1,0	18,13	0,0	262	99	1	1.0	0.973,1.0	1.0,1.0	-0.014
62508	ENSG00000161642.18	ZNF385A	chr12	-	54373972	54374135	54371472	54371715	54384427	54384564	62508	109,117	0,0	18,20	0,1	262	99	1	1.0	1.0,1.0	1.0,0.883	0.058
62510	ENSG00000161642.18	ZNF385A	chr12	-	54384858	54385002	54384427	54384564	54385672	54385768	62510	28,15	62,43	2,2	6,8	243	99	0.208700498912	1.0	0.155,0.124	0.12,0.092	0.034
62512	ENSG00000198826.11	ARHGAP11A	chr15	+	32632978	32633108	32629594	32629762	32633932	32634041	62512	72,105	1,0	108,76	0,0	229	99	1	1.0	0.969,1.0	1.0,1.0	-0.016
62513	ENSG00000198826.11	ARHGAP11A	chr15	+	32633062	32633108	32629594	32629762	32633932	32634041	62513	23,25	1,0	20,23	0,0	145	99	1	1.0	0.94,1.0	1.0,1.0	-0.03
62514	ENSG00000198826.11	ARHGAP11A	chr15	+	32635776	32635915	32633932	32634041	32636256	32636296	62514	87,87	0,1	109,85	0,0	238	99	1	1.0	1.0,0.973	1.0,1.0	-0.014
62517	ENSG00000023191.17	RNH1	chr11	-	504823	504996	502061	502181	506608	506800	62517	209,207	16,12	188,129	18,6	272	99	0.813529715074	1.0	0.826,0.863	0.792,0.887	0.005
62518	ENSG00000023191.17	RNH1	chr11	-	504823	504996	502061	502181	507112	507195	62518	143,144	44,46	125,89	39,42	272	99	0.374276938229	1.0	0.542,0.533	0.538,0.435	0.051
62520	ENSG00000023191.17	RNH1	chr11	-	504823	504996	502061	502249	507112	507195	62520	137,161	104,103	160,114	101,91	272	99	0.940620149905	1.0	0.324,0.363	0.366,0.313	0.004
62522	ENSG00000174775.18	HRAS	chr11	-	533276	533353	532630	532755	533452	533612	62522	6,3	28,23	2,5	31,20	176	99	0.589503967658	1.0	0.108,0.068	0.035,0.123	0.009
62523	ENSG00000174775.18	HRAS	chr11	-	533276	533358	532241	532755	533452	533612	62523	19,8	28,23	16,15	31,20	181	99	0.66679909355	1.0	0.271,0.16	0.22,0.291	-0.04
62524	ENSG00000174775.18	HRAS	chr11	-	534211	534375	533765	533944	535415	535538	62524	64,46	0,0	81,57	0,1	263	99	1	1.0	1.0,1.0	1.0,0.955	0.022
62528	ENSG00000132600.18	PRMT7	chr16	+	68312041	68312176	68311018	68311111	68315896	68315957	62528	53,47	7,4	40,24	4,5	234	99	0.674918166307	1.0	0.762,0.833	0.809,0.67	0.058
62529	ENSG00000132600.18	PRMT7	chr16	+	68312041	68312176	68311133	68311745	68315896	68315957	62529	46,48	1,0	36,22	0,0	234	99	1	1.0	0.951,1.0	1.0,1.0	-0.024
62531	ENSG00000132600.18	PRMT7	chr16	+	68315896	68316074	68312041	68312176	68321425	68321462	62531	190,202	1,1	142,123	0,0	277	99	1	1.0	0.985,0.986	1.0,1.0	-0.014
62534	ENSG00000132600.18	PRMT7	chr16	+	68321425	68321462	68315194	68316074	68324682	68324832	62534	96,104	7,13	65,65	7,5	136	99	0.758463408326	1.0	0.909,0.853	0.871,0.904	-0.006
62535	ENSG00000132600.18	PRMT7	chr16	+	68321425	68321462	68315194	68316074	68329065	68329174	62535	25,23	0,1	19,17	0,0	136	99	1	1.0	1.0,0.944	1.0,1.0	-0.028
62536	ENSG00000132600.18	PRMT7	chr16	+	68323404	68323521	68321425	68321462	68324682	68324832	62536	1,2	72,82	1,0	46,48	216	99	1	1.0	0.006,0.011	0.01,0.0	0.004
62538	ENSG00000132600.18	PRMT7	chr16	+	68324682	68324832	68315896	68316074	68329065	68329174	62538	109,109	0,1	49,46	0,0	249	99	1	1.0	1.0,0.977	1.0,1.0	-0.012
62540	ENSG00000132600.18	PRMT7	chr16	+	68329065	68329174	68323497	68324832	68337458	68337521	62540	143,148	1,0	69,74	1,0	208	99	1	1.0	0.986,1.0	0.97,1.0	0.008
62549	ENSG00000132600.18	PRMT7	chr16	+	68354350	68354453	68353491	68353566	68355722	68355883	62549	3,1	45,38	1,0	31,34	202	99	0.561065101646	1.0	0.032,0.013	0.016,0.0	0.014
62553	ENSG00000132600.18	PRMT7	chr16	+	68356700	68356797	68354328	68355883	68357053	68357202	62553	104,90	1,0	77,61	0,0	196	99	1	1.0	0.981,1.0	1.0,1.0	-0.01
62555	ENSG00000099849.15	RASSF7	chr11	+	563395	563478	563188	563317	563557	564025	62555	13,3	1,6	9,6	8,6	182	99	0.389869637024	1.0	0.876,0.214	0.38,0.352	0.179
62562	ENSG00000177030.19	DEAF1	chr11	-	649900	650019	644294	644654	653961	654051	62562	0,3	91,64	0,0	63,41	218	99	1	1.0	0.0,0.021	0.0,0.0	0.011
62566	ENSG00000177030.19	DEAF1	chr11	-	678693	678822	674535	674783	679687	679816	62566	191,133	1,0	171,110	0,1	228	99	1	1.0	0.988,1.0	1.0,0.979	0.004
62567	ENSG00000177030.19	DEAF1	chr11	-	679687	679816	678693	678822	684897	684963	62567	95,59	1,0	79,48	2,0	228	99	0.382510866945	1.0	0.976,1.0	0.945,1.0	0.016
62569	ENSG00000177030.19	DEAF1	chr11	-	680962	681089	679687	679816	684897	684963	62569	256,207	0,0	250,207	2,0	226	99	1	1.0	1.0,1.0	0.982,1.0	0.009
62570	ENSG00000177030.19	DEAF1	chr11	-	691500	691598	688330	688460	706571	707118	62570	51,68	0,0	64,36	2,0	197	99	0.301839142968	1.0	1.0,1.0	0.941,1.0	0.03
62572	ENSG00000177225.17	GATD1	chr11	-	770313	770398	767219	767373	771332	771426	62572	0,1	0,0	1,0	0,2	184	99	1	1.0	NA,1.0	1.0,0.0	0.5
62573	ENSG00000177225.17	GATD1	chr11	-	770678	770903	767224	770398	770992	771104	62573	202,172	2,2	145,101	0,0	324	99	0.690891000096	1.0	0.969,0.963	1.0,1.0	-0.034
62576	ENSG00000177225.17	GATD1	chr11	-	773427	773629	772426	772521	774007	774113	62576	130,64	5,3	71,70	2,2	301	99	0.370329353948	1.0	0.895,0.875	0.921,0.92	-0.036
62577	ENSG00000177225.17	GATD1	chr11	-	773521	773629	772426	772521	774007	774026	62577	194,96	5,3	116,104	2,2	207	99	0.334495604982	1.0	0.949,0.939	0.965,0.961	-0.019
62578	ENSG00000177225.17	GATD1	chr11	-	775065	775142	774007	774113	777398	777471	62578	110,80	9,1	53,62	5,2	176	99	0.771258590486	1.0	0.873,0.978	0.856,0.946	0.024
62580	ENSG00000177542.11	SLC25A22	chr11	-	796042	796367	794986	795169	797891	797997	62580	15,26	0,2	27,7	0,1	424	99	0.894892645377	1.0	1.0,0.752	1.0,0.62	0.066
62583	ENSG00000177666.17	PNPLA2	chr11	+	819573	819905	818913	818958	821627	821860	62583	34,20	2,3	69,52	4,6	431	99	0.946814000977	1.0	0.796,0.605	0.798,0.666	-0.031
62584	ENSG00000177666.17	PNPLA2	chr11	+	823997	824130	823647	823855	824313	824436	62584	162,126	0,0	340,290	2,0	232	99	1	1.0	1.0,1.0	0.986,1.0	0.007
62586	ENSG00000214063.12	TSPAN4	chr11	+	847200	847300	844080	844186	850287	850367	62586	100,76	0,0	71,56	1,0	199	99	1	1.0	1.0,1.0	0.972,1.0	0.014
62587	ENSG00000214063.12	TSPAN4	chr11	+	847200	847300	844080	844186	862549	862741	62587	49,25	0,0	27,17	1,0	199	99	1	1.0	1.0,1.0	0.931,1.0	0.034
62588	ENSG00000214063.12	TSPAN4	chr11	+	850287	850367	844116	844186	862549	862741	62588	58,46	0,0	47,28	1,0	179	99	1	1.0	1.0,1.0	0.963,1.0	0.018
62589	ENSG00000214063.12	TSPAN4	chr11	+	850287	850367	847169	847300	862549	862741	62589	131,104	22,8	101,72	11,6	179	99	0.418167780137	1.0	0.767,0.878	0.835,0.869	-0.029
62596	ENSG00000131368.9	MRPS25	chr3	-	15052524	15052633	15047468	15049935	15053379	15053467	62596	120,104	0,0	147,133	0,1	208	99	1	1.0	1.0,1.0	1.0,0.984	0.008
62599	ENSG00000131368.9	MRPS25	chr3	-	15053379	15053467	15044870	15049935	15065060	15065313	62599	1,4	1,0	4,2	0,0	187	99	1	1.0	0.346,1.0	1.0,1.0	-0.327
62601	ENSG00000131368.9	MRPS25	chr3	-	15059368	15059475	15047468	15049935	15065060	15065236	62601	86,92	1,0	159,111	0,0	206	99	1	1.0	0.976,1.0	1.0,1.0	-0.012
62602	ENSG00000131368.9	MRPS25	chr3	-	15059368	15059475	15053290	15053467	15065060	15065236	62602	186,210	1,2	368,253	2,1	206	99	0.759029292569	1.0	0.989,0.981	0.989,0.992	-0.005
62603	ENSG00000131368.9	MRPS25	chr3	-	15060994	15061113	15059368	15059475	15065060	15065230	62603	0,0	75,84	3,2	144,105	218	99	1	1.0	0.0,0.0	0.009,0.009	-0.009
62604	ENSG00000131368.9	MRPS25	chr3	-	15060994	15061116	15059368	15059475	15065060	15065228	62604	0,0	75,84	3,2	144,105	221	99	1	1.0	0.0,0.0	0.009,0.008	-0.009
62605	ENSG00000284626.1	ENSG00000284626	chr15	+	90236062	90236181	90234521	90234596	90238491	90238548	62605	3,6	2,1	2,2	2,0	218	99	0.66730268243	1.0	0.405,0.732	0.312,1.0	-0.088
62606	ENSG00000284626.1	ENSG00000284626	chr15	+	90240899	90241724	90238491	90238548	90251553	90251594	62606	26,39	1,0	22,11	1,0	924	99	1	1.0	0.736,1.0	0.702,1.0	0.017
62608	ENSG00000250644.3	ENSG00000250644	chr11	-	1747666	1748119	1734820	1735429	1753802	1753901	62608	22,11	1,1	41,18	0,1	552	99	0.553331909339	1.0	0.798,0.664	1.0,0.763	-0.15
62609	ENSG00000250644.3	ENSG00000250644	chr11	-	1753532	1753670	1747746	1748119	1753802	1753901	62609	1824,1575	1,0	1829,1522	1,2	237	99	1	1.0	0.999,1.0	0.999,0.997	0.002
62616	ENSG00000178053.21	MLF1	chr3	+	158588851	158588924	158571260	158571347	158592433	158592581	62616	5,4	12,7	2,2	9,4	172	99	0.305272842963	1.0	0.193,0.247	0.113,0.223	0.052
62617	ENSG00000178053.21	MLF1	chr3	+	158588859	158588924	158571193	158571347	158592433	158592581	62617	3,2	12,7	1,1	9,4	164	99	0.218088304011	1.0	0.131,0.147	0.063,0.131	0.042
62619	ENSG00000178053.21	MLF1	chr3	+	158592433	158592581	158571193	158571347	158596861	158596945	62619	37,30	1,1	16,17	0,0	247	99	0.779987397396	1.0	0.937,0.923	1.0,1.0	-0.07
62635	ENSG00000214026.11	MRPL23	chr11	+	1955610	1955781	1952781	1952855	1956255	1956609	62635	15,11	171,150	25,15	400,312	270	99	0.251971664825	1.0	0.031,0.026	0.022,0.017	0.009
62636	ENSG00000130349.10	MTRES1	chr6	+	107030024	107030107	107028568	107028797	107039748	107040230	62636	15,10	1,2	9,3	1,1	182	99	0.646597773945	1.0	0.891,0.731	0.83,0.62	0.086
62637	ENSG00000130349.10	MTRES1	chr6	+	107039748	107040230	107028198	107028271	107044259	107044332	62637	257,305	0,0	240,204	0,1	581	99	1	1.0	1.0,1.0	1.0,0.972	0.014
62638	ENSG00000114023.16	FAM162A	chr3	+	122387463	122387515	122384160	122384299	122402759	122402882	62638	2,0	1313,1207	0,2	1447,1314	151	99	1	1.0	0.001,0.0	0.0,0.001	0.0
62639	ENSG00000114023.16	FAM162A	chr3	+	122401375	122401535	122384175	122384299	122402759	122402882	62639	17,15	1313,1207	14,19	1447,1314	259	99	1	1.0	0.005,0.005	0.004,0.005	0.0
62641	ENSG00000114023.16	FAM162A	chr3	+	122402759	122402882	122384160	122384299	122404257	122404363	62641	3284,3063	0,4	3705,3253	0,0	222	99	1	1.0	1.0,0.997	1.0,1.0	-0.002
62642	ENSG00000114023.16	FAM162A	chr3	+	122402759	122402882	122384160	122384299	122407280	122407389	62642	1590,1483	1,2	1756,1599	0,0	222	99	1	1.0	0.999,0.997	1.0,1.0	-0.002
62643	ENSG00000114023.16	FAM162A	chr3	+	122402763	122402882	122384181	122384299	122404257	122404363	62643	1960,1847	0,4	2253,1931	0,0	218	99	1	1.0	1.0,0.995	1.0,1.0	-0.002
62644	ENSG00000114023.16	FAM162A	chr3	+	122402763	122402882	122384181	122384299	122407280	122407389	62644	266,267	1,2	304,277	0,0	218	99	1	1.0	0.992,0.984	1.0,1.0	-0.012
62645	ENSG00000114023.16	FAM162A	chr3	+	122404257	122404363	122384160	122384299	122407280	122407389	62645	1774,1687	1,2	2069,1690	0,0	205	99	1	1.0	0.999,0.998	1.0,1.0	-0.002
62646	ENSG00000114023.16	FAM162A	chr3	+	122404257	122404363	122400864	122402882	122407280	122407389	62646	3471,3263	3,0	4020,3345	2,1	205	99	1	1.0	0.998,1.0	0.999,0.999	0.0
62647	ENSG00000114023.16	FAM162A	chr3	+	122404257	122404504	122384181	122384299	122407280	122407389	62647	50,39	1,2	48,45	0,0	346	99	0.292876041037	1.0	0.935,0.848	1.0,1.0	-0.109
62648	ENSG00000114023.16	FAM162A	chr3	+	122404257	122404504	122402759	122402882	122407280	122407389	62648	1747,1615	3,0	1999,1700	2,1	346	99	1	1.0	0.994,1.0	0.997,0.998	-0.001
62653	ENSG00000167244.22	IGF2	chr11	-	2140134	2140299	2135366	2135529	2140856	2141238	62653	77,74	11,7	50,60	3,7	264	99	0.44148385216	1.0	0.724,0.799	0.862,0.763	-0.051
62661	ENSG00000110628.16	SLC22A18	chr11	+	2908232	2908330	2903113	2903489	2916621	2916740	62661	41,31	6,13	13,17	6,3	197	99	0.87774652205	1.0	0.774,0.545	0.521,0.74	0.029
62662	ENSG00000110628.16	SLC22A18	chr11	+	2909195	2909356	2908232	2908330	2916621	2916740	62662	14,15	2,0	4,6	0,1	260	99	0.723842854936	1.0	0.727,1.0	1.0,0.696	0.015
62663	ENSG00000110628.16	SLC22A18	chr11	+	2909577	2909710	2909195	2909356	2916621	2916740	62663	19,11	0,0	2,6	0,1	232	99	1	1.0	1.0,1.0	1.0,0.719	0.141
62667	ENSG00000205531.13	NAP1L4	chr11	-	2954300	2954410	2951779	2951809	2954526	2954646	62667	7,13	371,307	9,4	411,355	209	99	0.442851268636	1.0	0.009,0.02	0.01,0.005	0.007
62668	ENSG00000205531.13	NAP1L4	chr11	-	2964679	2964751	2959769	2959909	2969802	2969904	62668	579,570	2,1	756,528	3,1	171	99	1	1.0	0.994,0.997	0.993,0.997	0.001
62669	ENSG00000205531.13	NAP1L4	chr11	-	2978283	2978342	2976023	2976123	2992253	2992300	62669	188,202	0,0	232,164	2,0	158	99	1	1.0	1.0,1.0	0.986,1.0	0.007
62670	ENSG00000205531.13	NAP1L4	chr11	-	2979206	2979237	2978283	2978342	2992253	2992288	62670	255,275	0,0	281,231	0,2	130	99	1	1.0	1.0,1.0	1.0,0.989	0.006
62671	ENSG00000205531.13	NAP1L4	chr11	-	2981701	2981799	2979206	2979237	2992228	2992262	62671	0,0	2,0	0,1	1,1	197	99	1	1.0	0.0,NA	0.0,0.334	-0.167
62672	ENSG00000205531.13	NAP1L4	chr11	-	2983745	2983813	2979206	2979237	2988076	2988126	62672	0,2	5,7	0,0	6,5	167	99	0.68439772354	1.0	0.0,0.145	0.0,0.0	0.072
62673	ENSG00000205531.13	NAP1L4	chr11	-	2983745	2983813	2979206	2979237	2989128	2989268	62673	0,2	36,34	0,1	58,58	167	99	1	1.0	0.0,0.034	0.0,0.01	0.012
62675	ENSG00000205531.13	NAP1L4	chr11	-	2988076	2988126	2983745	2983813	2989128	2989197	62675	6,9	0,0	3,6	0,1	149	99	1	1.0	1.0,1.0	1.0,0.799	0.101
62676	ENSG00000205531.13	NAP1L4	chr11	-	2989128	2989271	2979206	2979237	2992228	2992258	62676	22,28	2,0	37,39	1,1	242	99	0.378759330037	1.0	0.818,1.0	0.938,0.941	-0.03
62678	ENSG00000205531.13	NAP1L4	chr11	-	2990908	2990992	2979206	2979237	2992228	2992259	62678	5,6	2,0	2,5	1,1	183	99	0.670430625331	1.0	0.575,1.0	0.52,0.73	0.162
62679	ENSG00000205531.13	NAP1L4	chr11	-	2990908	2990992	2989128	2989197	2992228	2992259	62679	6,9	6,3	10,8	4,10	183	99	0.728689432788	1.0	0.351,0.619	0.575,0.302	0.046
62684	ENSG00000156958.15	GALK2	chr15	+	49161739	49161861	49155758	49156016	49201161	49201250	62684	15,23	8,13	27,7	12,10	221	99	0.530606908049	1.0	0.457,0.442	0.502,0.239	0.079
62685	ENSG00000156958.15	GALK2	chr15	+	49161763	49161861	49155655	49156016	49201161	49201250	62685	8,16	8,13	18,5	12,10	197	99	0.691298327831	1.0	0.334,0.382	0.43,0.201	0.042
62687	ENSG00000156958.15	GALK2	chr15	+	49195084	49195214	49155793	49156016	49201161	49201250	62687	1,0	8,13	2,0	12,10	229	99	1	1.0	0.051,0.0	0.067,0.0	-0.008
62688	ENSG00000156958.15	GALK2	chr15	+	49195084	49195214	49170281	49170375	49201161	49201250	62688	1,0	18,30	2,0	36,27	229	99	1	1.0	0.023,0.0	0.023,0.0	0.0
62689	ENSG00000156958.15	GALK2	chr15	+	49225204	49225349	49217189	49217313	49235850	49235941	62689	3,3	39,51	1,0	89,61	244	99	0.370973606259	1.0	0.03,0.023	0.005,0.0	0.024
62690	ENSG00000156958.15	GALK2	chr15	+	49235624	49235739	49217189	49217313	49235850	49235941	62690	5,0	39,51	1,1	89,61	214	99	0.682658298221	1.0	0.056,0.0	0.005,0.008	0.021
62692	ENSG00000156958.15	GALK2	chr15	+	49283565	49283718	49281986	49282085	49292326	49292537	62692	121,86	0,1	160,130	0,0	252	99	1	1.0	1.0,0.971	1.0,1.0	-0.014
62694	ENSG00000156958.15	GALK2	chr15	+	49318110	49318192	49292326	49292537	49319603	49319707	62694	0,1	23,38	2,3	53,41	181	99	0.416531232745	1.0	0.0,0.014	0.02,0.038	-0.022
62696	ENSG00000156958.15	GALK2	chr15	+	49318971	49319116	49318110	49318192	49319603	49319805	62696	3,0	0,0	2,3	0,3	244	99	1	1.0	1.0,NA	1.0,0.289	0.356
62699	ENSG00000005801.18	ZNF195	chr11	-	3360719	3360788	3357926	3360565	3370974	3371070	62699	5,5	27,37	5,2	35,38	168	99	0.313934864129	1.0	0.098,0.074	0.078,0.03	0.032
62701	ENSG00000005801.18	ZNF195	chr11	-	3361742	3361889	3358993	3360565	3370942	3371070	62701	36,35	0,0	9,14	1,1	246	99	0.207026905571	1.0	1.0,1.0	0.784,0.849	0.183
62703	ENSG00000005801.18	ZNF195	chr11	-	3361742	3361889	3360719	3360788	3370974	3371070	62703	30,21	0,2	10,16	0,0	246	99	0.797066270998	1.0	1.0,0.809	1.0,1.0	-0.095
62705	ENSG00000005801.18	ZNF195	chr11	-	3361975	3362032	3361742	3361889	3370974	3371070	62705	2,0	7,10	0,2	3,3	156	99	0.638054758388	1.0	0.153,0.0	0.0,0.297	-0.072
62706	ENSG00000005801.18	ZNF195	chr11	-	3361975	3362073	3361742	3361889	3370974	3371071	62706	3,1	7,10	0,2	3,3	197	99	0.336657546441	1.0	0.177,0.048	0.0,0.251	-0.013
62709	ENSG00000005801.18	ZNF195	chr11	-	3362545	3362602	3359996	3360565	3370974	3371070	62709	4,0	27,37	0,1	35,38	156	99	0.433692291802	1.0	0.086,0.0	0.0,0.016	0.035
62715	ENSG00000005801.18	ZNF195	chr11	-	3373576	3373656	3371576	3371703	3377616	3377802	62715	14,19	2,2	16,6	1,1	179	99	0.220587156616	1.0	0.795,0.84	0.898,0.768	-0.015
62716	ENSG00000005801.18	ZNF195	chr11	-	3373576	3373656	3371576	3371703	3379037	3379125	62716	22,36	48,66	26,13	48,42	179	99	0.516542342966	1.0	0.202,0.232	0.231,0.146	0.029
62717	ENSG00000005801.18	ZNF195	chr11	-	3373576	3373675	3371576	3371703	3379037	3379139	62717	14,19	48,66	13,6	48,42	198	99	0.295370778419	1.0	0.127,0.126	0.119,0.067	0.034
62718	ENSG00000005801.18	ZNF195	chr11	-	3375496	3375662	3373576	3373656	3379037	3379154	62718	0,0	10,18	1,0	15,7	265	99	1	1.0	0.0,0.0	0.024,0.0	-0.012
62720	ENSG00000005801.18	ZNF195	chr11	-	3377616	3377802	3373576	3373656	3379037	3379100	62720	4,8	10,18	8,0	15,7	285	99	0.598322442773	1.0	0.122,0.134	0.156,0.0	0.05
62721	ENSG00000005801.18	ZNF195	chr11	-	3377616	3377900	3373576	3373656	3379037	3379218	62721	10,22	10,18	18,3	15,7	383	99	0.543646238296	1.0	0.205,0.24	0.237,0.1	0.054
62724	ENSG00000187079.20	TEAD1	chr11	+	12878888	12878900	12864837	12864900	12879707	12879842	62724	3,0	16,12	2,0	47,14	111	99	0.458263947327	1.0	0.143,0.0	0.037,0.0	0.053
62725	ENSG00000187079.20	TEAD1	chr11	+	12901939	12902113	12883000	12883125	12924911	12925052	62725	61,77	1,0	113,67	0,0	273	99	1	1.0	0.957,1.0	1.0,1.0	-0.022
62726	ENSG00000187079.20	TEAD1	chr11	+	12924911	12925052	12901939	12902113	12930173	12930326	62726	51,85	1,0	105,85	1,0	240	99	1	1.0	0.955,1.0	0.977,1.0	-0.011
62734	ENSG00000198689.13	SLC9A6	chrX	+	136016644	136016758	136013348	136013437	136022585	136022697	62734	32,50	0,1	40,33	0,0	213	99	1	1.0	1.0,0.959	1.0,1.0	-0.02
62736	ENSG00000235109.8	ZSCAN31	chr6	-	28329302	28329714	28327382	28327533	28335829	28335936	62736	57,46	2,0	73,32	1,0	511	99	0.49586666715	1.0	0.847,1.0	0.934,1.0	-0.044
62737	ENSG00000235109.8	ZSCAN31	chr6	-	28329302	28329714	28327382	28327533	28336081	28336198	62737	56,43	0,2	72,33	2,1	511	99	0.300951157844	1.0	1.0,0.806	0.875,0.865	0.033
62738	ENSG00000235109.8	ZSCAN31	chr6	-	28329302	28329778	28327382	28327533	28335829	28336134	62738	64,51	2,0	77,42	1,0	575	99	1	1.0	0.846,1.0	0.93,1.0	-0.042
62739	ENSG00000235109.8	ZSCAN31	chr6	-	28329302	28329778	28327382	28327533	28336081	28336148	62739	72,48	0,2	86,44	2,1	575	99	0.318109374413	1.0	1.0,0.805	0.881,0.883	0.021
62740	ENSG00000235109.8	ZSCAN31	chr6	-	28332284	28332393	28327382	28327533	28336081	28336134	62740	1,0	0,2	0,0	2,1	208	99	1	1.0	1.0,0.0	0.0,0.0	0.5
62742	ENSG00000235109.8	ZSCAN31	chr6	-	28337798	28337893	28336789	28336943	28353861	28354065	62742	0,1	0,0	0,0	2,0	194	99	1	1.0	NA,1.0	0.0,NA	1.0
62745	ENSG00000235109.8	ZSCAN31	chr6	-	28353317	28353482	28336899	28336943	28353861	28354204	62745	0,1	0,0	0,0	2,0	264	99	1	1.0	NA,1.0	0.0,NA	1.0
62746	ENSG00000139974.17	SLC38A6	chr14	+	60987051	60987157	60984729	60984803	61015903	61015956	62746	2,1	15,22	0,0	12,9	205	99	0.450762536782	1.0	0.06,0.021	0.0,0.0	0.041
62747	ENSG00000139974.17	SLC38A6	chr14	+	61034018	61034113	61030444	61030523	61037058	61037141	62747	0,2	18,11	0,0	22,14	194	99	0.662586954901	1.0	0.0,0.085	0.0,0.0	0.043
62748	ENSG00000139974.17	SLC38A6	chr14	+	61037058	61037141	61030444	61030523	61037624	61037683	62748	30,27	1,0	36,23	1,0	182	99	1	1.0	0.942,1.0	0.951,1.0	-0.005
62749	ENSG00000139974.17	SLC38A6	chr14	+	61037624	61037683	61030444	61030523	61043146	61043208	62749	6,15	1,0	10,4	0,0	158	99	1	1.0	0.79,1.0	1.0,1.0	-0.105
62750	ENSG00000139974.17	SLC38A6	chr14	+	61043449	61043503	61043146	61043212	61045345	61045425	62750	21,30	2,1	41,26	5,1	153	99	0.408537978659	1.0	0.872,0.951	0.841,0.944	0.019
62753	ENSG00000139974.17	SLC38A6	chr14	+	61052348	61052985	61052040	61052135	61078809	61078927	62753	18,18	0,0	29,8	1,0	736	99	1	1.0	1.0,1.0	0.796,1.0	0.102
62754	ENSG00000139974.17	SLC38A6	chr14	+	61052348	61052985	61052040	61052135	61078829	61078927	62754	20,18	4,5	30,8	4,5	736	99	0.739678504813	1.0	0.402,0.326	0.502,0.177	0.024
62756	ENSG00000148985.20	PGAP2	chr11	+	3808293	3808315	3797818	3797982	3817352	3817535	62756	1,0	0,0	0,1	2,0	121	99	1	1.0	1.0,NA	0.0,1.0	0.5
62757	ENSG00000148985.20	PGAP2	chr11	+	3811249	3811424	3808289	3808315	3817352	3817535	62757	99,72	1,0	54,79	0,0	274	99	1	1.0	0.973,1.0	1.0,1.0	-0.014
62759	ENSG00000148985.20	PGAP2	chr11	+	3811249	3811424	3808289	3808315	3823612	3823740	62759	96,71	0,0	53,79	0,1	274	99	1	1.0	1.0,1.0	1.0,0.966	0.017
62761	ENSG00000148985.20	PGAP2	chr11	+	3811249	3811424	3808289	3808315	3824269	3824364	62761	96,71	3,0	53,79	1,2	274	99	0.827560181156	1.0	0.92,1.0	0.95,0.935	0.017
62762	ENSG00000148985.20	PGAP2	chr11	+	3811249	3811424	3808558	3808651	3817352	3817535	62762	80,59	0,0	47,71	1,1	274	99	0.266870671864	1.0	1.0,1.0	0.944,0.962	0.047
62765	ENSG00000148985.20	PGAP2	chr11	+	3811249	3811424	3808558	3808651	3824269	3824364	62765	77,58	1,2	46,71	2,0	274	99	0.384832680067	1.0	0.965,0.913	0.893,1.0	-0.007
62770	ENSG00000148985.20	PGAP2	chr11	+	3822908	3822993	3808293	3808315	3823612	3823740	62770	0,5	0,0	0,0	0,1	184	99	1	1.0	NA,1.0	NA,0.0	1.0
62771	ENSG00000148985.20	PGAP2	chr11	+	3822908	3822993	3808293	3808315	3823882	3824135	62771	3,8	9,1	6,1	13,3	184	99	0.196115725251	1.0	0.152,0.811	0.199,0.152	0.306
62773	ENSG00000148985.20	PGAP2	chr11	+	3822908	3822993	3811249	3811424	3823882	3824135	62773	12,7	30,16	10,5	17,17	184	99	0.954114847843	1.0	0.177,0.191	0.24,0.137	-0.005
62779	ENSG00000148985.20	PGAP2	chr11	+	3823882	3824135	3808293	3808315	3824269	3824343	62779	195,138	3,0	191,123	1,2	352	99	0.919543191028	1.0	0.948,1.0	0.982,0.945	0.01
62780	ENSG00000148985.20	PGAP2	chr11	+	3823882	3824135	3808575	3808651	3824269	3824343	62780	186,138	1,2	181,121	2,0	352	99	0.55791139819	1.0	0.981,0.951	0.962,1.0	-0.015
62782	ENSG00000148985.20	PGAP2	chr11	+	3824795	3825128	3824269	3824376	3825327	3825753	62782	99,111	0,0	92,71	0,1	432	99	1	1.0	1.0,1.0	1.0,0.942	0.029
62783	ENSG00000148985.20	PGAP2	chr11	+	3825019	3825128	3824269	3824376	3825327	3825354	62783	106,97	0,0	131,82	0,1	208	99	1	1.0	1.0,1.0	1.0,0.975	0.012
62786	ENSG00000167325.15	RRM1	chr11	+	4101992	4102081	4094798	4095031	4107434	4107535	62786	61,38	0,1	62,43	0,0	188	99	1	1.0	1.0,0.952	1.0,1.0	-0.024
62788	ENSG00000167325.15	RRM1	chr11	+	4106045	4106223	4094706	4095031	4107434	4107480	62788	125,124	0,1	173,128	0,0	277	99	1	1.0	1.0,0.978	1.0,1.0	-0.011
62789	ENSG00000167325.15	RRM1	chr11	+	4106045	4106223	4101927	4102081	4107434	4107480	62789	187,183	4,0	229,175	0,0	277	99	0.79769389958	1.0	0.944,1.0	1.0,1.0	-0.028
62790	ENSG00000105699.17	LSR	chr19	+	35258944	35259064	35250314	35250659	35262545	35262588	62790	394,357	0,1	642,507	0,1	219	99	1	1.0	1.0,0.994	1.0,0.996	-0.001
62791	ENSG00000105699.17	LSR	chr19	+	35258944	35259064	35250314	35250659	35266358	35266532	62791	355,308	1,6	575,482	3,9	219	99	0.761958178699	1.0	0.994,0.959	0.989,0.96	0.002
62792	ENSG00000105699.17	LSR	chr19	+	35261924	35261981	35258944	35259064	35262545	35262692	62792	33,30	116,114	52,48	199,154	156	99	0.823764984996	1.0	0.153,0.143	0.142,0.165	-0.006
62793	ENSG00000105699.17	LSR	chr19	+	35261924	35261981	35258944	35259064	35266358	35266427	62793	8,10	77,65	17,19	131,129	156	99	0.670047771142	1.0	0.062,0.089	0.076,0.085	-0.005
62794	ENSG00000105699.17	LSR	chr19	+	35262545	35262692	35250314	35250659	35266358	35266532	62794	235,215	1,6	326,288	3,9	246	99	0.482204670436	1.0	0.99,0.935	0.978,0.928	0.009
62796	ENSG00000105699.17	LSR	chr19	+	35262545	35262692	35261924	35261981	35266358	35266532	62796	260,235	0,0	361,318	0,2	246	99	1	1.0	1.0,1.0	1.0,0.985	0.008
62797	ENSG00000105699.17	LSR	chr19	+	35266678	35266738	35266358	35266532	35266835	35266967	62797	345,344	1,0	719,608	0,0	159	99	1	1.0	0.995,1.0	1.0,1.0	-0.002
62798	ENSG00000105699.17	LSR	chr19	+	35266678	35266738	35266358	35266532	35266838	35266967	62798	229,206	0,1	410,392	0,0	159	99	1	1.0	1.0,0.992	1.0,1.0	-0.004
62808	ENSG00000103375.11	AQP8	chr16	+	25227067	25227202	25224361	25224576	25228443	25228932	62808	8,8	0,0	7,5	2,0	234	99	0.568410482567	1.0	1.0,1.0	0.597,1.0	0.202
62809	ENSG00000249915.9	PDCD6	chr5	+	304176	306754	272710	272772	311292	311402	62809	421,424	0,1	371,287	0,1	2677	99	1	1.0	1.0,0.94	1.0,0.914	0.013
62810	ENSG00000249915.9	PDCD6	chr5	+	306601	306754	304176	304221	311292	311402	62810	302,295	4,1	554,361	2,2	252	99	0.810912053753	1.0	0.967,0.991	0.991,0.986	-0.009
62812	ENSG00000133816.18	MICAL2	chr11	+	12249183	12249246	12239435	12239585	12256784	12256968	62812	1,2	3,1	0,0	1,0	162	99	1	1.0	0.169,0.55	0.0,NA	0.36
62816	ENSG00000171202.7	TMEM126A	chr11	+	85650248	85650341	85647966	85648089	85654062	85654234	62816	157,169	2,1	227,168	4,2	192	99	0.300482460936	1.0	0.976,0.989	0.967,0.977	0.01
62817	ENSG00000171202.7	TMEM126A	chr11	+	85650311	85650341	85648020	85648089	85654062	85654256	62817	14,28	2,1	30,19	4,2	129	99	0.242961130722	1.0	0.843,0.956	0.852,0.879	0.034
62819	ENSG00000171202.7	TMEM126A	chr11	+	85654062	85654234	85650248	85650341	85655593	85655708	62819	147,185	1,3	282,199	0,0	271	99	0.811973509185	1.0	0.982,0.957	1.0,1.0	-0.03
62820	ENSG00000171202.7	TMEM126A	chr11	+	85654062	85654256	85650248	85650341	85655593	85655708	62820	233,291	1,3	446,294	0,0	293	99	0.561216664162	1.0	0.987,0.97	1.0,1.0	-0.022
62825	ENSG00000139197.11	PEX5	chr12	+	7190021	7190216	7189696	7189750	7190361	7190524	62825	20,4	1,7	31,16	7,7	294	99	0.928336738471	1.0	0.871,0.161	0.599,0.435	-0.001
62830	ENSG00000139197.11	PEX5	chr12	+	7199010	7199113	7191568	7191700	7201734	7201791	62830	72,71	0,0	80,106	1,0	202	99	1	1.0	1.0,1.0	0.975,1.0	0.012
62832	ENSG00000139197.11	PEX5	chr12	+	7202240	7202351	7201750	7201841	7202611	7202704	62832	61,77	34,37	111,59	64,34	210	99	0.605931433076	1.0	0.458,0.495	0.45,0.45	0.027
62834	ENSG00000213931.7	HBE1	chr11	-	5281908	5281951	5269798	5270156	5505568	5505604	62834	0,0	0,4	1,2	5,2	142	99	1	1.0	NA,0.0	0.122,0.411	-0.266
62855	ENSG00000134444.15	RELCH	chr18	+	62264728	62264852	62263988	62264145	62266700	62266749	62855	89,83	2,0	57,32	1,1	223	99	0.46000436648	1.0	0.952,1.0	0.962,0.934	0.028
62856	ENSG00000134444.15	RELCH	chr18	+	62269410	62269512	62268868	62268948	62273979	62274086	62856	2,3	46,54	2,0	33,31	201	99	0.430285836126	1.0	0.021,0.027	0.029,0.0	0.009
62858	ENSG00000134444.15	RELCH	chr18	+	62279773	62279856	62275373	62275473	62280645	62280709	62858	45,36	0,2	39,29	0,1	182	99	1	1.0	1.0,0.907	1.0,0.94	-0.016
62859	ENSG00000134444.15	RELCH	chr18	+	62280359	62280442	62275373	62275473	62280645	62280709	62859	6,21	0,2	4,0	0,1	182	99	0.605529567119	1.0	1.0,0.851	1.0,0.0	0.425
62860	ENSG00000134444.15	RELCH	chr18	+	62280359	62280442	62279773	62279856	62280645	62280709	62860	8,10	18,16	11,2	26,14	182	99	0.238541601766	1.0	0.195,0.254	0.187,0.072	0.095
62862	ENSG00000134444.15	RELCH	chr18	+	62284238	62284361	62282315	62282444	62287350	62287467	62862	3,2	64,64	0,0	52,31	222	99	0.607818142641	1.0	0.02,0.014	0.0,0.0	0.017
62863	ENSG00000134444.15	RELCH	chr18	+	62298789	62298860	62291542	62291631	62305413	62307112	62863	89,106	1,3	55,55	1,1	170	99	0.52349485998	1.0	0.981,0.954	0.97,0.97	-0.002
62866	ENSG00000130254.12	SAFB2	chr19	-	5595360	5595497	5593890	5594178	5598792	5598884	62866	173,163	1,0	118,111	3,0	236	99	0.435071571857	1.0	0.986,1.0	0.943,1.0	0.021
62874	ENSG00000100429.18	HDAC10	chr22	-	50248830	50248859	50248365	50248472	50249102	50249168	62874	1,0	0,0	0,2	1,0	128	99	1	1.0	1.0,NA	0.0,1.0	0.5
62875	ENSG00000100429.18	HDAC10	chr22	-	50248830	50248859	50248661	50248751	50249102	50249168	62875	10,4	1,0	6,6	0,0	128	99	1	1.0	0.886,1.0	1.0,1.0	-0.057
62876	ENSG00000100429.18	HDAC10	chr22	-	50248830	50248859	50248661	50248751	50249327	50249454	62876	7,4	2,0	8,4	0,0	128	99	0.774510091265	1.0	0.73,1.0	1.0,1.0	-0.135
62877	ENSG00000100429.18	HDAC10	chr22	-	50249102	50249168	50248661	50248751	50249327	50249454	62877	12,22	2,0	14,10	0,0	165	99	0.760445577455	1.0	0.783,1.0	1.0,1.0	-0.109
62878	ENSG00000100429.18	HDAC10	chr22	-	50249102	50249168	50248830	50248859	50249327	50249454	62878	14,22	0,0	14,11	2,0	165	99	0.820812082711	1.0	1.0,1.0	0.808,1.0	0.096
62880	ENSG00000088325.16	TPX2	chr20	+	31742540	31742647	31739270	31739621	31757406	31757582	62880	214,267	2,1	325,212	5,2	206	99	0.198216649382	1.0	0.981,0.992	0.969,0.981	0.011
62881	ENSG00000088325.16	TPX2	chr20	+	31780938	31781046	31778812	31778984	31782248	31782390	62881	1,2	116,146	0,0	178,132	207	99	1	1.0	0.004,0.007	0.0,0.0	0.005
62888	ENSG00000101040.20	ZMYND8	chr20	-	47220257	47220324	47212641	47212725	47221313	47221474	62888	213,241	1,0	242,202	1,1	166	99	1	1.0	0.992,1.0	0.993,0.992	0.004
62889	ENSG00000101040.20	ZMYND8	chr20	-	47224316	47224556	47221313	47221474	47227202	47227281	62889	940,883	1,3	816,666	1,2	339	99	1	1.0	0.996,0.988	0.996,0.99	-0.001
62890	ENSG00000101040.20	ZMYND8	chr20	-	47227202	47227281	47224316	47224556	47229725	47229806	62890	530,479	0,1	437,390	2,1	178	99	1	1.0	1.0,0.996	0.992,0.995	0.004
62891	ENSG00000101040.20	ZMYND8	chr20	-	47229725	47229806	47227202	47227281	47236325	47236516	62891	554,568	1,2	442,393	0,0	180	99	1	1.0	0.997,0.994	1.0,1.0	-0.004
62892	ENSG00000101040.20	ZMYND8	chr20	-	47236325	47236516	47229725	47229806	47246007	47246517	62892	562,588	2,0	449,388	0,0	290	99	1	1.0	0.99,1.0	1.0,1.0	-0.005
62893	ENSG00000101040.20	ZMYND8	chr20	-	47238757	47239138	47236325	47236516	47246007	47246517	62893	562,482	6,2	451,360	4,0	480	99	0.317373546328	1.0	0.951,0.98	0.959,1.0	-0.014
62894	ENSG00000101040.20	ZMYND8	chr20	-	47238895	47239138	47236325	47236516	47246007	47246517	62894	343,314	6,2	343,262	4,0	342	99	0.21409552191	1.0	0.943,0.978	0.961,1.0	-0.02
62895	ENSG00000101040.20	ZMYND8	chr20	-	47246007	47246517	47236325	47236516	47249286	47249439	62895	1505,1433	4,1	1369,1173	1,0	609	99	1	1.0	0.984,0.996	0.996,1.0	-0.008
62896	ENSG00000101040.20	ZMYND8	chr20	-	47249286	47249439	47246007	47246517	47262287	47262428	62896	664,742	1,0	641,518	0,0	252	99	1	1.0	0.996,1.0	1.0,1.0	-0.002
62898	ENSG00000101040.20	ZMYND8	chr20	-	47276313	47276795	47262287	47262428	47282101	47282217	62898	1285,1338	1,1	1225,867	0,0	581	99	1	1.0	0.995,0.996	1.0,1.0	-0.004
62899	ENSG00000101040.20	ZMYND8	chr20	-	47290186	47290274	47287228	47287284	47291795	47291888	62899	430,417	0,1	376,281	0,0	187	99	1	1.0	1.0,0.995	1.0,1.0	-0.002
62900	ENSG00000101040.20	ZMYND8	chr20	-	47291795	47291888	47290186	47290274	47294665	47294779	62900	470,452	1,5	384,285	1,1	192	99	0.863696439319	1.0	0.996,0.979	0.995,0.993	-0.006
62901	ENSG00000101040.20	ZMYND8	chr20	-	47294665	47294779	47291795	47291888	47298728	47298872	62901	548,486	0,0	482,348	2,0	213	99	1	1.0	1.0,1.0	0.991,1.0	0.004
62902	ENSG00000101040.20	ZMYND8	chr20	-	47310055	47310204	47298728	47298872	47347855	47347926	62902	772,725	0,2	664,583	1,1	248	99	1	1.0	1.0,0.993	0.996,0.996	0.0
62903	ENSG00000101040.20	ZMYND8	chr20	-	47310055	47310204	47298728	47298947	47347855	47347926	62903	791,735	0,0	695,589	1,1	248	99	1	1.0	1.0,1.0	0.996,0.996	0.004
62906	ENSG00000101040.20	ZMYND8	chr20	-	47349860	47349988	47347855	47347926	47356656	47356889	62906	7,2	260,243	0,2	235,199	227	99	1	1.0	0.012,0.004	0.0,0.004	0.006
62907	ENSG00000101040.20	ZMYND8	chr20	-	47355449	47355520	47347855	47347926	47356656	47356684	62907	21,15	260,243	10,15	235,199	170	99	0.421044312144	1.0	0.045,0.035	0.024,0.042	0.007
62908	ENSG00000101040.20	ZMYND8	chr20	-	47355449	47355520	47349860	47349988	47356656	47356684	62908	4,0	1,0	2,0	0,0	170	99	1	1.0	0.7,NA	1.0,NA	-0.3
62912	ENSG00000132254.13	ARFIP2	chr11	-	6480322	6480423	6479971	6480068	6481230	6481312	62912	85,76	1,3	107,63	2,3	200	99	0.707679802838	1.0	0.977,0.926	0.964,0.912	0.014
62913	ENSG00000132254.13	ARFIP2	chr11	-	6480322	6480463	6479305	6480068	6481230	6481297	62913	108,101	1,3	143,111	2,3	240	99	0.84072868262	1.0	0.978,0.933	0.967,0.939	0.003
62914	ENSG00000283977.1	ENSG00000283977	chr11	+	6481756	6481852	6481500	6481555	6482044	6482289	62914	207,190	0,2	189,152	0,0	195	99	1	1.0	1.0,0.98	1.0,1.0	-0.01
62917	ENSG00000128602.11	SMO	chr7	+	129209288	129209397	129208758	129208851	129210362	129210548	62917	235,237	2,2	304,211	1,2	208	99	0.569573448106	1.0	0.982,0.983	0.993,0.98	-0.004
62918	ENSG00000128602.11	SMO	chr7	+	129210362	129210548	129208758	129208851	129210964	129211113	62918	202,266	1,0	289,228	0,0	285	99	1	1.0	0.986,1.0	1.0,1.0	-0.007
62927	ENSG00000251364.9	SYT9-AS1	chr11	-	7451812	7451963	7450372	7450442	7457795	7457959	62927	1,0	0,3	0,0	0,1	250	99	1	1.0	1.0,0.0	NA,0.0	0.5
62931	ENSG00000112200.17	ZNF451	chr6	+	57090810	57090894	57090029	57090274	57099060	57099141	62931	265,241	0,1	172,116	0,2	183	99	1	1.0	1.0,0.992	1.0,0.969	0.012
62932	ENSG00000112200.17	ZNF451	chr6	+	57090832	57090894	57090210	57090274	57099060	57099141	62932	118,84	0,1	65,37	0,2	161	99	0.646920700571	1.0	1.0,0.981	1.0,0.919	0.031
62934	ENSG00000112200.17	ZNF451	chr6	+	57099468	57099568	57099060	57099141	57124733	57124859	62934	1,2	108,95	3,0	67,38	199	99	1	1.0	0.005,0.01	0.022,0.0	-0.003
62935	ENSG00000112200.17	ZNF451	chr6	+	57124733	57124859	57099060	57099141	57128728	57128786	62935	278,266	1,0	163,119	0,0	225	99	1	1.0	0.992,1.0	1.0,1.0	-0.004
62936	ENSG00000112200.17	ZNF451	chr6	+	57124733	57124859	57099060	57099141	57133041	57133154	62936	153,145	3,1	91,57	0,3	225	99	0.896704694161	1.0	0.957,0.985	1.0,0.893	0.024
62937	ENSG00000112200.17	ZNF451	chr6	+	57128728	57128840	57099060	57099141	57133041	57133154	62937	99,97	3,1	65,45	0,3	211	99	0.884988479199	1.0	0.939,0.979	1.0,0.876	0.021
62938	ENSG00000112200.17	ZNF451	chr6	+	57128728	57128840	57124733	57124859	57133041	57133154	62938	223,219	0,1	137,107	0,0	211	99	1	1.0	1.0,0.99	1.0,1.0	-0.005
62939	ENSG00000112200.17	ZNF451	chr6	+	57150718	57150862	57147089	57148693	57152220	57152351	62939	307,290	0,0	228,163	1,1	243	99	1	1.0	1.0,1.0	0.989,0.985	0.013
62940	ENSG00000112200.17	ZNF451	chr6	+	57152220	57152351	57150718	57150862	57153860	57154047	62940	303,288	2,1	200,147	0,0	230	99	1	1.0	0.985,0.992	1.0,1.0	-0.012
62941	ENSG00000161813.23	LARP4	chr12	+	50402674	50402813	50400888	50401028	50412404	50412453	62941	2,1	10,9	5,1	11,7	238	99	0.274789742869	1.0	0.077,0.044	0.159,0.056	-0.047
62942	ENSG00000161813.23	LARP4	chr12	+	50402674	50402813	50400888	50401028	50427761	50427909	62942	2,1	61,63	3,0	22,36	238	99	0.486005411306	1.0	0.013,0.007	0.054,0.0	-0.017
62944	ENSG00000161813.23	LARP4	chr12	+	50412404	50412453	50401192	50401281	50427761	50427909	62944	3,7	1,0	11,2	0,0	148	99	1	1.0	0.667,1.0	1.0,1.0	-0.166
62947	ENSG00000161813.23	LARP4	chr12	+	50416345	50416434	50401192	50401281	50427761	50427909	62947	2,1	1,0	1,1	0,0	188	99	1	1.0	0.513,1.0	1.0,1.0	-0.244
62949	ENSG00000161813.23	LARP4	chr12	+	50427761	50427909	50400808	50401028	50430494	50430551	62949	103,132	0,1	52,64	0,0	247	99	1	1.0	1.0,0.981	1.0,1.0	-0.01
62950	ENSG00000161813.23	LARP4	chr12	+	50427764	50427909	50400928	50401028	50430494	50430570	62950	45,71	0,1	30,31	0,0	244	99	1	1.0	1.0,0.966	1.0,1.0	-0.017
62951	ENSG00000161813.23	LARP4	chr12	+	50428916	50429090	50427761	50427909	50430494	50430570	62951	121,114	0,1	85,53	0,0	273	99	1	1.0	1.0,0.976	1.0,1.0	-0.012
62952	ENSG00000161813.23	LARP4	chr12	+	50428934	50429090	50427761	50427909	50430494	50430551	62952	187,171	0,1	124,86	0,0	255	99	1	1.0	1.0,0.985	1.0,1.0	-0.008
62953	ENSG00000161813.23	LARP4	chr12	+	50437734	50437838	50435487	50435624	50440438	50440549	62953	195,204	1,1	160,117	0,0	203	99	1	1.0	0.99,0.99	1.0,1.0	-0.01
62954	ENSG00000161813.23	LARP4	chr12	+	50441589	50441643	50440438	50440549	50453459	50453672	62954	105,117	1,1	80,48	0,0	153	99	1	1.0	0.985,0.987	1.0,1.0	-0.014
62955	ENSG00000161813.23	LARP4	chr12	+	50453459	50453672	50441589	50441643	50454313	50454417	62955	245,253	9,21	228,150	11,5	312	99	0.254201566222	1.0	0.896,0.793	0.868,0.905	-0.042
62956	ENSG00000161813.23	LARP4	chr12	+	50454313	50454417	50441589	50441643	50461134	50461347	62956	90,123	1,1	84,49	1,0	203	99	1	1.0	0.978,0.984	0.976,1.0	-0.007
62958	ENSG00000161813.23	LARP4	chr12	+	50466958	50467120	50462581	50462630	50473414	50473536	62958	236,214	3,0	158,120	3,1	261	99	0.350844658516	1.0	0.968,1.0	0.952,0.979	0.018
62959	ENSG00000161813.23	LARP4	chr12	+	50473414	50473536	50466958	50467120	50473998	50474107	62959	170,193	3,3	121,76	1,2	221	99	0.611406137571	1.0	0.962,0.966	0.982,0.945	0.0
62965	ENSG00000102882.12	MAPK3	chr16	-	30118046	30118163	30117669	30117784	30118348	30118538	62965	1078,944	0,0	887,682	0,1	216	99	1	1.0	1.0,1.0	1.0,0.997	0.002
62966	ENSG00000102882.12	MAPK3	chr16	-	30118098	30118163	30117669	30117784	30118348	30118538	62966	312,264	0,0	244,192	0,1	164	99	1	1.0	1.0,1.0	1.0,0.991	0.004
62970	ENSG00000133195.12	SLC39A11	chr17	-	72817869	72817935	72736649	72736719	72849633	72849776	62970	0,0	59,54	1,0	61,44	165	99	1	1.0	0.0,0.0	0.01,0.0	-0.005
62971	ENSG00000133195.12	SLC39A11	chr17	-	73073666	73073835	73031555	73031714	73084807	73084846	62971	2,4	31,58	1,6	49,58	268	99	0.874051010839	1.0	0.023,0.025	0.007,0.037	0.002
62973	ENSG00000133195.12	SLC39A11	chr17	-	73091823	73092116	73088656	73088775	73092494	73092687	62973	8,19	5,4	18,23	13,11	392	99	0.366194919979	1.0	0.288,0.545	0.259,0.346	0.114
62974	ENSG00000133195.12	SLC39A11	chr17	-	73091823	73092116	73088656	73088775	73092610	73092712	62974	10,22	41,55	19,23	43,69	392	99	0.631716735541	1.0	0.058,0.092	0.1,0.078	-0.014
62975	ENSG00000175390.15	EIF3F	chr11	+	7991780	7991851	7986897	7987716	7992083	7992163	62975	579,682	4,1	1106,821	0,7	170	99	1	1.0	0.988,0.997	1.0,0.986	-0.001
62976	ENSG00000175390.15	EIF3F	chr11	+	7991780	7991971	7987336	7987716	7992083	7992163	62976	196,256	4,1	337,258	0,7	290	99	0.823094873996	1.0	0.944,0.989	1.0,0.926	0.003
62977	ENSG00000175390.15	EIF3F	chr11	+	7992083	7992163	7987336	7987716	7992886	7993024	62977	465,479	0,1	911,617	0,0	179	99	1	1.0	1.0,0.996	1.0,1.0	-0.002
62980	ENSG00000057935.14	MTA3	chr2	+	42579106	42579200	42570436	42570504	42609457	42609488	62980	956,967	4,0	916,709	4,6	193	99	0.798492816274	1.0	0.992,1.0	0.992,0.984	0.008
62981	ENSG00000057935.14	MTA3	chr2	+	42581784	42581908	42579106	42579200	42609457	42609584	62981	7,14	374,382	6,3	376,283	223	99	0.772253206132	1.0	0.008,0.016	0.007,0.005	0.006
62983	ENSG00000057935.14	MTA3	chr2	+	42640172	42640236	42609457	42609584	42644126	42644244	62983	503,520	5,3	489,324	1,2	163	99	0.747049045236	1.0	0.984,0.991	0.997,0.99	-0.006
62984	ENSG00000057935.14	MTA3	chr2	+	42682400	42682589	42659762	42659862	42695764	42695839	62984	958,855	0,5	1012,830	1,2	288	99	1	1.0	1.0,0.983	0.997,0.993	-0.003
62985	ENSG00000057935.14	MTA3	chr2	+	42697775	42697834	42695764	42695839	42704193	42704318	62985	326,312	0,0	352,260	2,0	158	99	1	1.0	1.0,1.0	0.991,1.0	0.004
62986	ENSG00000057935.14	MTA3	chr2	+	42697775	42697834	42695764	42695839	42704196	42704318	62986	398,358	0,1	377,316	0,0	158	99	1	1.0	1.0,0.996	1.0,1.0	-0.002
62987	ENSG00000057935.14	MTA3	chr2	+	42698414	42698494	42697775	42697834	42704193	42704318	62987	3,0	172,164	3,1	188,132	179	99	1	1.0	0.01,0.0	0.009,0.004	-0.001
62988	ENSG00000057935.14	MTA3	chr2	+	42698414	42698494	42697775	42697834	42704196	42704318	62988	7,6	243,211	10,3	214,188	179	99	0.795848528465	1.0	0.016,0.015	0.025,0.009	-0.002
62991	ENSG00000057935.14	MTA3	chr2	+	42752233	42752307	42722888	42723035	42753373	42754060	62991	2,0	30,20	0,1	36,40	173	99	0.595316509385	1.0	0.037,0.0	0.0,0.014	0.011
62992	ENSG00000130413.16	STK33	chr11	-	8413494	8413692	8391867	8392710	8435493	8435579	62992	38,29	2,0	19,26	0,2	297	99	0.700671818159	1.0	0.864,1.0	1.0,0.813	0.025
62993	ENSG00000130413.16	STK33	chr11	-	8440677	8440753	8436026	8436139	8452821	8452906	62993	15,6	1,0	6,4	0,0	175	99	1	1.0	0.895,1.0	1.0,1.0	-0.052
62995	ENSG00000130413.16	STK33	chr11	-	8473162	8473276	8464708	8464822	8474680	8474755	62995	16,22	1,1	11,6	0,0	213	99	0.337380647012	1.0	0.881,0.911	1.0,1.0	-0.104
62996	ENSG00000130413.16	STK33	chr11	-	8476686	8476751	8474680	8475066	8477249	8477283	62996	0,0	1,2	3,0	0,0	164	99	1	1.0	0.0,0.0	1.0,NA	-1.0
62997	ENSG00000130413.16	STK33	chr11	-	8477249	8477283	8474680	8475066	8480409	8480614	62997	1,2	0,0	0,0	0,1	133	99	1	1.0	1.0,1.0	NA,0.0	1.0
62998	ENSG00000130413.16	STK33	chr11	-	8477249	8477283	8474680	8475066	8480533	8480614	62998	1,0	0,1	0,0	0,1	133	99	1	1.0	1.0,0.0	NA,0.0	0.5
63012	ENSG00000126698.11	DNAJC8	chr1	-	28200152	28200232	28199455	28199574	28201255	28201370	63012	4,3	0,0	4,7	1,0	179	99	1	1.0	1.0,1.0	0.689,1.0	0.155
63013	ENSG00000126698.11	DNAJC8	chr1	-	28205257	28205349	28203746	28203822	28208341	28208413	63013	885,903	2,0	1039,788	2,0	191	99	1	1.0	0.996,1.0	0.996,1.0	0.0
63014	ENSG00000126698.11	DNAJC8	chr1	-	28208341	28208413	28205257	28205349	28209971	28210066	63014	760,775	0,0	841,626	1,0	171	99	1	1.0	1.0,1.0	0.998,1.0	0.001
63015	ENSG00000126698.11	DNAJC8	chr1	-	28209971	28210066	28208341	28208413	28210570	28210637	63015	804,795	2,2	955,612	3,6	194	99	0.9251926804	1.0	0.995,0.995	0.994,0.981	0.007
63016	ENSG00000126698.11	DNAJC8	chr1	-	28230130	28230252	28228921	28229023	28232920	28233020	63016	18,34	294,298	25,26	312,250	221	99	0.907389564736	1.0	0.027,0.049	0.035,0.045	-0.002
63019	ENSG00000105705.16	SUGP1	chr19	-	19303723	19303847	19303347	19303448	19305848	19306076	63019	63,70	1,1	60,39	0,0	223	99	0.345341325733	1.0	0.965,0.969	1.0,1.0	-0.033
63021	ENSG00000105705.16	SUGP1	chr19	-	19303723	19304043	19303347	19303448	19305848	19306076	63021	88,86	1,1	55,40	0,0	419	99	0.347458590208	1.0	0.954,0.953	1.0,1.0	-0.046
63023	ENSG00000105705.16	SUGP1	chr19	-	19316246	19316593	19310096	19310200	19320462	19320509	63023	105,107	1,0	115,63	0,0	446	99	1	1.0	0.959,1.0	1.0,1.0	-0.02
63024	ENSG00000105705.16	SUGP1	chr19	-	19316421	19316522	19310096	19310200	19320462	19320509	63024	42,50	1,0	44,23	0,0	200	99	1	1.0	0.954,1.0	1.0,1.0	-0.023
63025	ENSG00000105705.16	SUGP1	chr19	-	19316421	19316593	19310096	19310200	19320462	19320470	63025	141,152	1,0	156,86	0,0	271	99	1	1.0	0.981,1.0	1.0,1.0	-0.01
63026	ENSG00000254860.7	TMEM9B-AS1	chr11	+	8967838	8968041	8966540	8966656	8977424	8977527	63026	31,25	0,1	49,32	0,0	302	99	1	1.0	1.0,0.891	1.0,1.0	-0.054
63034	ENSG00000133812.18	SBF2	chr11	-	9784350	9784438	9781506	9781638	9785124	9785318	63034	242,222	0,0	158,105	1,0	187	99	1	1.0	1.0,1.0	0.988,1.0	0.006
63035	ENSG00000133812.18	SBF2	chr11	-	9785124	9785318	9781506	9781638	9787633	9787738	63035	260,245	1,0	201,146	0,0	293	99	1	1.0	0.989,1.0	1.0,1.0	-0.006
63036	ENSG00000133812.18	SBF2	chr11	-	9795830	9795957	9790555	9790683	9807999	9808144	63036	221,170	2,2	143,108	1,1	226	99	0.621649859092	1.0	0.98,0.974	0.984,0.979	-0.005
63037	ENSG00000133812.18	SBF2	chr11	-	9816839	9817024	9812531	9812708	9829355	9829496	63037	264,251	1,0	213,124	0,0	284	99	1	1.0	0.989,1.0	1.0,1.0	-0.006
63043	ENSG00000133812.18	SBF2	chr11	-	9829355	9829496	9816839	9817024	9832223	9832420	63043	220,197	3,2	160,121	2,0	240	99	0.292963740461	1.0	0.968,0.976	0.971,1.0	-0.014
63044	ENSG00000133812.18	SBF2	chr11	-	9839289	9839414	9832223	9832420	9839497	9839696	63044	1,1	102,95	0,2	76,47	224	99	1	1.0	0.004,0.005	0.0,0.018	-0.004
63046	ENSG00000133812.18	SBF2	chr11	-	9992414	9992543	9989496	9989595	9992989	9993103	63046	190,155	10,14	106,78	5,9	228	99	0.898950439776	1.0	0.892,0.828	0.902,0.79	0.014
63047	ENSG00000133812.18	SBF2	chr11	-	9996380	9996752	9993920	9993998	9998265	9998379	63047	4,1	100,118	0,2	78,52	471	99	1	1.0	0.008,0.002	0.0,0.008	0.001
63048	ENSG00000133812.18	SBF2	chr11	-	9998265	9998379	9993920	9993998	10000913	10001022	63048	203,235	2,3	160,103	1,4	213	99	0.531697113122	1.0	0.979,0.973	0.987,0.923	0.021
63049	ENSG00000133812.18	SBF2	chr11	-	10002556	10002689	10000913	10001022	10028451	10028557	63049	173,142	1,0	118,95	0,0	232	99	1	1.0	0.987,1.0	1.0,1.0	-0.006
63053	ENSG00000133812.18	SBF2	chr11	-	10188348	10188469	10042843	10042981	10193901	10193987	63053	0,5	47,53	0,0	47,28	220	99	0.787147556333	1.0	0.0,0.041	0.0,0.0	0.021
63055	ENSG00000151164.19	RAD9B	chr12	+	110503805	110503876	110502238	110502383	110505616	110505772	63055	4,1	0,1	1,3	0,0	170	99	1	1.0	1.0,0.368	1.0,1.0	-0.316
63060	ENSG00000263072.10	ZNF213-AS1	chr16	-	3124486	3124898	3114967	3116519	3129247	3129653	63060	9,8	0,4	9,6	1,3	511	99	0.48765980438	1.0	1.0,0.279	0.636,0.279	0.182
63061	ENSG00000263072.10	ZNF213-AS1	chr16	-	3129247	3129310	3114967	3116519	3129460	3129653	63061	2,4	1,0	0,3	0,0	162	99	1	1.0	0.55,1.0	NA,1.0	-0.225
63063	ENSG00000263072.10	ZNF213-AS1	chr16	-	3129460	3129653	3114967	3116519	3134629	3134872	63063	19,18	2,0	24,17	0,0	292	99	0.800758844622	1.0	0.763,1.0	1.0,1.0	-0.119
63064	ENSG00000263072.10	ZNF213-AS1	chr16	-	3131746	3131921	3129460	3129653	3132018	3132053	63064	49,52	2,0	35,31	0,0	274	99	0.561085850075	1.0	0.898,1.0	1.0,1.0	-0.051
63066	ENSG00000263072.10	ZNF213-AS1	chr16	-	3132849	3132942	3131746	3132103	3134508	3134835	63066	29,22	1,0	16,13	0,1	192	99	1	1.0	0.937,1.0	1.0,0.87	0.033
63067	ENSG00000263072.10	ZNF213-AS1	chr16	-	3132849	3132942	3131746	3132103	3134629	3134882	63067	31,21	13,8	17,14	7,6	192	99	0.938150637568	1.0	0.551,0.575	0.556,0.546	0.012
63068	ENSG00000263072.10	ZNF213-AS1	chr16	-	3132849	3132945	3131667	3132103	3134629	3134789	63068	31,22	13,8	17,13	7,6	195	99	0.834475821359	1.0	0.548,0.583	0.552,0.524	0.027
63069	ENSG00000263072.10	ZNF213-AS1	chr16	-	3132849	3133194	3131746	3132103	3134629	3134863	63069	64,53	13,8	38,30	7,6	444	99	0.877465998123	1.0	0.523,0.596	0.548,0.527	0.022
63070	ENSG00000263072.10	ZNF213-AS1	chr16	-	3132849	3133367	3131746	3132103	3134508	3134835	63070	106,86	1,0	50,41	0,1	617	99	1	1.0	0.944,1.0	1.0,0.868	0.038
63071	ENSG00000100836.11	PABPN1	chr14	+	23323964	23324052	23323262	23323483	23324137	23324217	63071	2052,2279	0,1	2381,1606	3,6	187	99	1	1.0	1.0,0.999	0.998,0.993	0.004
63073	ENSG00000133805.16	AMPD3	chr11	+	10478525	10478730	10461514	10461740	10482062	10482225	63073	6,11	0,1	9,0	0,0	304	99	1	1.0	1.0,0.782	1.0,NA	-0.109
63074	ENSG00000133805.16	AMPD3	chr11	+	10482062	10482225	10461514	10461740	10484819	10485031	63074	11,6	0,1	4,4	0,0	262	99	1	1.0	1.0,0.694	1.0,1.0	-0.153
63075	ENSG00000133805.16	AMPD3	chr11	+	10484819	10485039	10482062	10482225	10487234	10487364	63075	12,11	0,0	3,3	1,0	319	99	1	1.0	1.0,1.0	0.482,1.0	0.259
63076	ENSG00000133805.16	AMPD3	chr11	+	10484905	10485039	10482062	10482225	10487234	10487364	63076	4,5	0,0	0,1	1,0	233	99	1	1.0	1.0,1.0	0.0,1.0	0.5
63077	ENSG00000133805.16	AMPD3	chr11	+	10487234	10487364	10484819	10485039	10493348	10493543	63077	9,13	1,0	0,3	0,2	229	99	1	1.0	0.796,1.0	NA,0.393	0.505
63095	ENSG00000110321.19	EIF4G2	chr11	-	10803898	10804050	10803479	10803590	10804136	10804203	63095	1755,1795	0,2	2126,1414	0,0	251	99	1	1.0	1.0,0.997	1.0,1.0	-0.002
63096	ENSG00000110321.19	EIF4G2	chr11	-	10804912	10805015	10804286	10804418	10805906	10805940	63096	1084,1171	0,3	1368,873	0,1	202	99	1	1.0	1.0,0.995	1.0,0.998	-0.001
63097	ENSG00000110321.19	EIF4G2	chr11	-	10806819	10806885	10805906	10806047	10807254	10807319	63097	890,829	4,4	1029,696	8,1	165	99	1	1.0	0.993,0.992	0.987,0.998	0.0
63098	ENSG00000110321.19	EIF4G2	chr11	-	10807254	10807319	10806819	10806885	10808704	10808923	63098	331,286	1,5	383,279	0,0	164	99	0.671749332994	1.0	0.995,0.972	1.0,1.0	-0.016
63100	ENSG00000110321.19	EIF4G2	chr11	-	10807254	10807381	10806819	10806885	10808704	10808708	63100	753,671	1,5	891,611	0,0	226	99	1	1.0	0.997,0.983	1.0,1.0	-0.01
63101	ENSG00000110321.19	EIF4G2	chr11	-	10808276	10808508	10807254	10807381	10808704	10808940	63101	1,0	274,262	1,2	359,221	331	99	1	1.0	0.001,0.0	0.001,0.003	-0.002
63102	ENSG00000151743.11	AMN1	chr12	-	31673551	31673638	31672277	31672377	31689006	31689118	63102	0,2	128,116	0,0	94,71	186	99	1	1.0	0.0,0.009	0.0,0.0	0.004
63103	ENSG00000151743.11	AMN1	chr12	-	31708917	31709010	31701998	31702007	31709091	31709167	63103	2,0	1,0	3,0	0,0	192	99	1	1.0	0.508,NA	1.0,NA	-0.492
63105	ENSG00000151743.11	AMN1	chr12	-	31709292	31709425	31701862	31702007	31714881	31714951	63105	78,78	1,0	66,36	1,2	232	99	0.534225626397	1.0	0.971,1.0	0.966,0.885	0.06
63106	ENSG00000151743.11	AMN1	chr12	-	31709292	31709425	31701862	31702007	31728970	31729021	63106	123,121	16,23	86,59	15,10	232	99	0.822547333216	1.0	0.766,0.692	0.71,0.716	0.016
63107	ENSG00000151743.11	AMN1	chr12	-	31709292	31709425	31701862	31702007	31728990	31729121	63107	82,80	0,5	69,41	2,1	232	99	0.556941244634	1.0	1.0,0.872	0.936,0.946	-0.005
63111	ENSG00000151743.11	AMN1	chr12	-	31714881	31714951	31701862	31702007	31728990	31729121	63111	0,0	0,5	1,2	2,1	169	99	1	1.0	NA,0.0	0.227,0.54	-0.384
63114	ENSG00000151743.11	AMN1	chr12	-	31714881	31714951	31709292	31709425	31728990	31729121	63114	3,5	8,7	1,0	6,5	169	99	1	1.0	0.18,0.295	0.089,0.0	0.193
63115	ENSG00000151743.11	AMN1	chr12	-	31714881	31714951	31714440	31714631	31728970	31729019	63115	0,1	1,0	1,0	0,1	169	99	1	1.0	0.0,1.0	1.0,0.0	0.0
63118	ENSG00000151743.11	AMN1	chr12	-	31719217	31719356	31714881	31714951	31728970	31729010	63118	13,10	0,1	10,3	1,0	238	99	1	1.0	1.0,0.806	0.806,1.0	0.0
63119	ENSG00000151743.11	AMN1	chr12	-	31719217	31719356	31714881	31714951	31728990	31729121	63119	8,6	0,1	7,2	0,0	238	99	1	1.0	1.0,0.714	1.0,1.0	-0.143
63123	ENSG00000095139.15	ARCN1	chr11	+	118573619	118573783	118572423	118572550	118581245	118581509	63123	5,3	169,175	3,3	146,116	263	99	1	1.0	0.011,0.006	0.008,0.01	-0.001
63125	ENSG00000095139.15	ARCN1	chr11	+	118592708	118592856	118590340	118590506	118593589	118593698	63125	897,989	2,0	924,710	0,0	247	99	1	1.0	0.994,1.0	1.0,1.0	-0.003
63126	ENSG00000095139.15	ARCN1	chr11	+	118597706	118597911	118593589	118593698	118600624	118600993	63126	929,1006	1,5	1100,702	2,2	304	99	1	1.0	0.997,0.985	0.994,0.991	-0.001
63132	ENSG00000115548.17	KDM3A	chr2	+	86441271	86441444	86440800	86440962	86442017	86442233	63132	37,24	0,3	14,21	0,1	272	99	0.195874914951	1.0	1.0,0.744	1.0,0.884	-0.07
63133	ENSG00000115548.17	KDM3A	chr2	+	86449806	86449962	86441994	86442233	86451102	86451123	63133	488,475	0,1	325,208	0,0	255	99	1	1.0	1.0,0.995	1.0,1.0	-0.002
63136	ENSG00000197702.14	PARVA	chr11	+	12508583	12508658	12504313	12504429	12513298	12513804	63136	13,11	0,0	17,13	1,0	174	99	1	1.0	1.0,1.0	0.906,1.0	0.047
63137	ENSG00000197702.14	PARVA	chr11	+	12518444	12518517	12517609	12517711	12527848	12535356	63137	22,44	0,0	30,35	1,0	172	99	1	1.0	1.0,1.0	0.945,1.0	0.028
63139	ENSG00000133794.20	ARNTL	chr11	+	13309986	13310059	13277751	13277923	13349944	13350070	63139	18,12	1,0	4,3	0,0	172	99	1	1.0	0.912,1.0	1.0,1.0	-0.044
63141	ENSG00000133794.20	ARNTL	chr11	+	13326412	13326467	13309986	13310059	13349944	13350070	63141	6,5	12,9	2,1	3,1	154	99	0.610464669957	1.0	0.243,0.263	0.3,0.391	-0.093
63144	ENSG00000133794.20	ARNTL	chr11	+	13349944	13350070	13326412	13326467	13354300	13354448	63144	42,38	0,1	7,4	0,0	225	99	1	1.0	1.0,0.944	1.0,1.0	-0.028
63145	ENSG00000133794.20	ARNTL	chr11	+	13354300	13354448	13349944	13350070	13356738	13356777	63145	58,49	0,1	16,11	0,0	247	99	1	1.0	1.0,0.952	1.0,1.0	-0.024
63147	ENSG00000133794.20	ARNTL	chr11	+	13355172	13355296	13354300	13354448	13356738	13356777	63147	5,4	19,16	3,1	8,4	223	99	0.735023047665	1.0	0.105,0.1	0.143,0.1	-0.019
63148	ENSG00000133794.20	ARNTL	chr11	+	13355225	13355296	13354300	13354448	13356738	13356777	63148	14,12	19,16	7,3	8,4	170	99	0.858702584124	1.0	0.3,0.304	0.338,0.304	-0.019
63149	ENSG00000133794.20	ARNTL	chr11	+	13355232	13355296	13354300	13354448	13356738	13356777	63149	3,2	19,16	2,1	8,4	163	99	0.649056572819	1.0	0.088,0.071	0.132,0.132	-0.053
63152	ENSG00000133794.20	ARNTL	chr11	+	13365527	13365592	13360347	13360424	13366664	13366782	63152	19,24	1,0	6,4	2,1	164	99	1	1.0	0.92,1.0	0.644,0.707	0.284
63154	ENSG00000148925.11	BTBD10	chr11	-	13445023	13445181	13421641	13421838	13463099	13463181	63154	24,14	2,0	27,25	1,0	257	99	0.831748034355	1.0	0.822,1.0	0.912,1.0	-0.045
63156	ENSG00000148925.11	BTBD10	chr11	-	13462621	13462797	13445023	13445181	13463091	13463276	63156	0,0	13,15	0,3	10,13	275	99	0.598262301457	1.0	0.0,0.0	0.0,0.077	-0.038
63166	ENSG00000125970.12	RALY	chr20	+	34031521	34031604	33993645	33994131	34065043	34065160	63166	354,324	2,0	318,232	0,0	182	99	1	1.0	0.99,1.0	1.0,1.0	-0.005
63168	ENSG00000125970.12	RALY	chr20	+	34033163	34033239	34031521	34031604	34072065	34072330	63168	0,3	662,702	0,2	816,577	175	99	1	1.0	0.0,0.002	0.0,0.002	0.0
63169	ENSG00000125970.12	RALY	chr20	+	34065043	34065160	33993679	33994131	34072065	34072330	63169	62,59	31,36	57,27	20,24	216	99	0.991203169143	1.0	0.478,0.429	0.566,0.34	0.001
63172	ENSG00000125970.12	RALY	chr20	+	34073818	34073866	34073562	34073635	34075873	34076039	63172	693,712	196,169	673,567	203,142	147	99	0.633130124109	1.0	0.704,0.739	0.691,0.729	0.012
63173	ENSG00000130173.13	ANGPTL8	chr19	+	11240134	11240296	11239617	11239934	11241444	11241554	63173	560,378	1,0	1732,1613	3,1	261	99	1	1.0	0.995,1.0	0.995,0.998	0.001
63174	ENSG00000176476.9	SGF29	chr16	+	28581054	28581144	28553914	28554097	28584912	28584988	63174	103,101	2,1	159,141	0,1	189	99	0.430259100827	1.0	0.964,0.981	1.0,0.987	-0.021
63175	ENSG00000176476.9	SGF29	chr16	+	28588609	28588691	28585647	28585720	28589099	28589164	63175	0,0	40,34	0,1	60,41	181	99	1	1.0	0.0,0.0	0.0,0.013	-0.006
63176	ENSG00000176476.9	SGF29	chr16	+	28590630	28590666	28590116	28590442	28590772	28590935	63176	64,31	0,0	56,49	1,0	135	99	1	1.0	1.0,1.0	0.976,1.0	0.012
63182	ENSG00000133818.14	RRAS2	chr11	-	14308206	14308317	14295767	14295855	14358762	14359155	63182	0,0	26,23	0,1	41,17	210	99	1	1.0	0.0,0.0	0.0,0.027	-0.013
63183	ENSG00000133818.14	RRAS2	chr11	-	14356685	14356769	14295767	14295855	14358762	14359147	63183	0,1	26,23	0,1	41,17	183	99	1	1.0	0.0,0.023	0.0,0.031	-0.004
63186	ENSG00000129083.13	COPB1	chr11	-	14453224	14453305	14451834	14451936	14457783	14457883	63186	1,0	0,0	0,0	0,1	180	99	1	1.0	1.0,NA	NA,0.0	1.0
63187	ENSG00000129083.13	COPB1	chr11	-	14475784	14475945	14474494	14474615	14476918	14477015	63187	885,891	1,0	1047,778	0,0	260	99	1	1.0	0.997,1.0	1.0,1.0	-0.002
63188	ENSG00000129083.13	COPB1	chr11	-	14476918	14477015	14474494	14474615	14479568	14479714	63188	260,239	0,0	329,214	1,0	196	99	1	1.0	1.0,1.0	0.994,1.0	0.003
63189	ENSG00000129083.13	COPB1	chr11	-	14479568	14479714	14476916	14477015	14480758	14480905	63189	713,627	1,0	760,528	0,0	245	99	1	1.0	0.997,1.0	1.0,1.0	-0.002
63190	ENSG00000129083.13	COPB1	chr11	-	14494531	14494727	14494316	14494439	14498837	14498985	63190	3,0	185,145	6,2	181,154	295	99	1	1.0	0.005,0.0	0.011,0.004	-0.005
63191	ENSG00000129083.13	COPB1	chr11	-	14494572	14494727	14494259	14494439	14498837	14498985	63191	3,0	185,145	6,2	181,154	254	99	1	1.0	0.006,0.0	0.013,0.005	-0.006
63192	ENSG00000256206.2	ENSG00000256206	chr11	-	14505156	14505248	14498837	14498985	14507655	14507766	63192	413,455	1,0	548,500	1,0	191	99	1	1.0	0.995,1.0	0.996,1.0	-0.0
63193	ENSG00000129084.18	PSMA1	chr11	-	14507655	14507766	14504873	14505248	14510871	14510951	63193	745,765	0,0	990,881	2,3	210	99	1	1.0	1.0,1.0	0.996,0.993	0.006
63194	ENSG00000256206.2	ENSG00000256206	chr11	-	14514389	14514491	14513569	14513699	14517641	14517745	63194	386,380	0,0	616,432	2,0	201	99	1	1.0	1.0,1.0	0.993,1.0	0.004
63196	ENSG00000129084.18	PSMA1	chr11	-	14513816	14514491	14513663	14513699	14517641	14517673	63196	975,1022	0,0	1282,981	2,0	774	99	1	1.0	1.0,1.0	0.988,1.0	0.006
63197	ENSG00000129084.18	PSMA1	chr11	-	14519904	14520211	14518996	14519041	14520296	14520445	63197	73,54	475,452	71,70	507,502	406	99	0.89980530092	1.0	0.036,0.028	0.033,0.033	-0.001
63198	ENSG00000152270.9	PDE3B	chr11	+	14830697	14830846	14819135	14819209	14831639	14831777	63198	215,233	0,1	218,121	0,0	248	99	1	1.0	1.0,0.989	1.0,1.0	-0.006
63199	ENSG00000152270.9	PDE3B	chr11	+	14834981	14835095	14832721	14832833	14843826	14844026	63199	186,131	1,3	163,104	1,1	213	99	0.522534593064	1.0	0.989,0.953	0.987,0.98	-0.013
63200	ENSG00000152270.9	PDE3B	chr11	+	14859042	14859246	14843826	14844026	14861204	14861366	63200	241,225	1,0	229,191	1,1	303	99	1	1.0	0.987,1.0	0.987,0.984	0.008
63201	ENSG00000152270.9	PDE3B	chr11	+	14861204	14861366	14843826	14844026	14867505	14867758	63201	124,154	0,0	161,112	1,0	261	99	1	1.0	1.0,1.0	0.984,1.0	0.008
63203	ENSG00000154589.7	LY96	chr8	+	74010000	74010129	73991425	73991554	74026788	74026841	63203	24,12	2,0	13,10	0,0	228	99	0.654468394302	1.0	0.839,1.0	1.0,1.0	-0.081
63204	ENSG00000061794.13	MRPS35	chr12	+	27714779	27714820	27710831	27710955	27716290	27716458	63204	295,288	1,4	357,264	3,1	140	99	1	1.0	0.995,0.981	0.988,0.995	-0.004
63206	ENSG00000061794.13	MRPS35	chr12	+	27735446	27735556	27710831	27710955	27737538	27737608	63206	231,232	2,1	271,236	0,1	209	99	1	1.0	0.982,0.991	1.0,0.991	-0.009
63207	ENSG00000061794.13	MRPS35	chr12	+	27735446	27735556	27724046	27724186	27737538	27737608	63207	417,414	3,2	507,403	4,3	209	99	0.709406078521	1.0	0.985,0.99	0.984,0.985	0.003
63208	ENSG00000061794.13	MRPS35	chr12	+	27737538	27737608	27710831	27710955	27755180	27756294	63208	179,160	1,0	237,154	0,0	169	99	1	1.0	0.991,1.0	1.0,1.0	-0.004
63209	ENSG00000061794.13	MRPS35	chr12	+	27737538	27737608	27724046	27724186	27755180	27756294	63209	180,161	1,0	241,156	1,0	169	99	1	1.0	0.991,1.0	0.993,1.0	-0.001
63212	ENSG00000197405.8	C5AR1	chr19	+	47316468	47316583	47309860	47309898	47319780	47320186	63212	0,0	1,2	0,2	2,3	214	99	0.754753453614	1.0	0.0,0.0	0.0,0.236	-0.118
63214	ENSG00000143633.13	C1orf131	chr1	-	231229149	231229206	231226972	231227068	231238856	231238893	63214	44,47	1,0	77,48	0,0	156	99	1	1.0	0.965,1.0	1.0,1.0	-0.018
63215	ENSG00000143633.13	C1orf131	chr1	-	231229149	231229209	231226972	231227068	231238856	231239188	63215	53,61	1,0	99,65	0,0	159	99	1	1.0	0.971,1.0	1.0,1.0	-0.014
63216	ENSG00000140443.15	IGF1R	chr15	+	98824179	98824242	98820883	98820940	98891324	98891637	63216	1,1	0,1	0,1	0,0	162	99	1	1.0	1.0,0.379	NA,1.0	-0.31
63217	ENSG00000140443.15	IGF1R	chr15	+	98934823	98935053	98930234	98930305	98935315	98935426	63217	380,387	1,0	283,273	0,0	329	99	1	1.0	0.991,1.0	1.0,1.0	-0.004
63220	ENSG00000087842.11	PIR	chrX	-	15407505	15407550	15397448	15397531	15425905	15425990	63220	57,78	1,0	86,62	0,1	144	99	1	1.0	0.975,1.0	1.0,0.977	-0.001
63221	ENSG00000087842.11	PIR	chrX	-	15425905	15425990	15407505	15407550	15455847	15456054	63221	89,97	0,0	105,79	1,0	184	99	1	1.0	1.0,1.0	0.983,1.0	0.008
63222	ENSG00000087842.11	PIR	chrX	-	15459656	15459740	15455847	15456054	15479728	15479821	63222	57,73	2,0	63,47	0,2	183	99	0.794520526329	1.0	0.939,1.0	1.0,0.927	0.006
63225	ENSG00000184669.10	OR7E14P	chr11	+	17030986	17031148	17014311	17014367	17052031	17052788	63225	1,0	10,5	0,0	16,7	261	99	1	1.0	0.037,0.0	0.0,0.0	0.018
63226	ENSG00000110700.7	RPS13	chr11	-	17075453	17075623	17075096	17075197	17077167	17077246	63226	7674,7249	0,0	16278,12493	0,3	269	99	1	1.0	1.0,1.0	1.0,0.999	0.0
63227	ENSG00000110700.7	RPS13	chr11	-	17076442	17076547	17075530	17075623	17077167	17077246	63227	1,3	3736,3490	0,1	7707,6179	204	99	1	1.0	0.0,0.0	0.0,0.0	0.0
63228	ENSG00000110700.7	RPS13	chr11	-	17077167	17077246	17075453	17075623	17077428	17077473	63228	6747,6466	0,1	13863,11510	1,0	178	99	1	1.0	1.0,1.0	1.0,1.0	0.0
63233	ENSG00000070081.18	NUCB2	chr11	+	17282788	17282943	17276733	17276848	17295323	17295424	63233	83,83	0,0	150,115	0,1	254	99	1	1.0	1.0,1.0	1.0,0.978	0.011
63234	ENSG00000070081.18	NUCB2	chr11	+	17282788	17282943	17276738	17276828	17295323	17295424	63234	126,135	3,0	234,182	0,0	254	99	0.434266966493	1.0	0.942,1.0	1.0,1.0	-0.029
63235	ENSG00000070081.18	NUCB2	chr11	+	17282788	17282943	17276983	17277095	17286633	17286713	63235	62,70	0,0	110,87	0,2	254	99	0.47391933392	1.0	1.0,1.0	1.0,0.944	0.028
63236	ENSG00000070081.18	NUCB2	chr11	+	17282788	17282943	17276983	17277095	17295323	17295424	63236	95,95	0,0	160,128	0,1	254	99	1	1.0	1.0,1.0	1.0,0.98	0.01
63240	ENSG00000070081.18	NUCB2	chr11	+	17286633	17286717	17276983	17277095	17295323	17295425	63240	9,3	0,0	1,5	0,1	183	99	1	1.0	1.0,1.0	1.0,0.73	0.135
63243	ENSG00000070081.18	NUCB2	chr11	+	17291239	17291365	17282788	17282943	17295323	17295441	63243	9,7	49,41	17,10	61,49	225	99	0.317514154583	1.0	0.075,0.07	0.109,0.082	-0.023
63246	ENSG00000070081.18	NUCB2	chr11	+	17315385	17315475	17312027	17312120	17330126	17330297	63246	174,206	2,10	318,240	6,11	189	99	0.733002817091	1.0	0.979,0.915	0.965,0.92	0.005
63248	ENSG00000070081.18	NUCB2	chr11	+	17330126	17330297	17315385	17315475	17330901	17330983	63248	184,245	0,1	356,261	0,0	270	99	1	1.0	1.0,0.989	1.0,1.0	-0.006
63249	ENSG00000070081.18	NUCB2	chr11	+	17330901	17330983	17330126	17330297	17349344	17349980	63249	68,102	0,0	141,112	0,1	181	99	1	1.0	1.0,1.0	1.0,0.984	0.008
63250	ENSG00000070081.18	NUCB2	chr11	+	17337347	17337534	17330901	17330983	17349344	17349980	63250	2,1	0,0	8,7	1,0	286	99	1	1.0	1.0,1.0	0.735,1.0	0.133
63252	ENSG00000004961.15	HCCS	chrX	+	11114834	11114986	11112018	11112160	11117266	11117415	63252	214,166	0,2	171,128	0,0	251	99	1	1.0	1.0,0.97	1.0,1.0	-0.015
63260	ENSG00000004975.12	DVL2	chr17	-	7227976	7228044	7227654	7227783	7228968	7229035	63260	123,123	0,0	241,171	0,1	167	99	1	1.0	1.0,1.0	1.0,0.99	0.005
63261	ENSG00000004975.12	DVL2	chr17	-	7229807	7229943	7229543	7229678	7230045	7230137	63261	124,105	0,1	162,123	0,0	235	99	1	1.0	1.0,0.978	1.0,1.0	-0.011
63264	ENSG00000135829.17	DHX9	chr1	+	182842544	182842677	182839346	182839456	182843293	182843434	63264	346,448	0,0	512,378	1,0	232	99	1	1.0	1.0,1.0	0.995,1.0	0.002
63265	ENSG00000135829.17	DHX9	chr1	+	182843293	182843434	182839346	182839456	182852232	182852344	63265	133,171	0,0	208,145	2,0	240	99	1	1.0	1.0,1.0	0.977,1.0	0.012
63267	ENSG00000135829.17	DHX9	chr1	+	182859992	182860184	182859039	182859117	182866443	182866585	63267	452,455	0,0	623,481	0,2	291	99	1	1.0	1.0,1.0	1.0,0.988	0.006
63268	ENSG00000135829.17	DHX9	chr1	+	182880496	182880608	182879249	182879410	182881263	182881425	63268	380,349	0,2	514,410	0,0	211	99	1	1.0	1.0,0.988	1.0,1.0	-0.006
63270	ENSG00000100811.14	YY1	chr14	+	100274697	100274758	100262303	100262466	100277417	100278142	63270	129,154	1,0	186,139	0,0	160	99	1	1.0	0.988,1.0	1.0,1.0	-0.006
63271	ENSG00000100811.14	YY1	chr14	+	100275942	100276074	100274697	100274758	100276489	100276648	63271	8,1	221,212	0,2	276,208	231	99	0.949591413086	1.0	0.015,0.002	0.0,0.004	0.007
63276	ENSG00000182054.10	IDH2	chr15	-	90084815	90084908	90083044	90084353	90085000	90085098	63276	738,742	0,0	838,609	1,0	192	99	1	1.0	1.0,1.0	0.998,1.0	0.001
63278	ENSG00000182054.10	IDH2	chr15	-	90090478	90090644	90088586	90088747	90091552	90091644	63278	1106,1107	1,1	1189,876	0,0	265	99	1	1.0	0.998,0.998	1.0,1.0	-0.002
63280	ENSG00000148965.10	SAA4	chr11	-	18235835	18235930	18232394	18232533	18236716	18236802	63280	270,288	0,0	1434,1014	5,2	194	99	1	1.0	1.0,1.0	0.993,0.996	0.006
63282	ENSG00000041357.16	PSMA4	chr15	+	78541904	78541930	78540404	78540539	78542482	78542645	63282	101,111	0,0	182,132	4,0	125	99	0.615647984256	1.0	1.0,1.0	0.973,1.0	0.014
63283	ENSG00000041357.16	PSMA4	chr15	+	78542176	78542219	78541904	78541930	78542482	78542645	63283	613,545	0,0	795,604	0,1	142	99	1	1.0	1.0,1.0	1.0,0.998	0.001
63284	ENSG00000041357.16	PSMA4	chr15	+	78542482	78542645	78542176	78542219	78544189	78544267	63284	912,871	4,3	1165,891	4,3	262	99	1	1.0	0.989,0.991	0.991,0.991	-0.001
63285	ENSG00000041357.16	PSMA4	chr15	+	78542482	78542645	78542176	78542219	78544868	78544957	63285	657,627	2,1	871,653	0,0	262	99	1	1.0	0.992,0.996	1.0,1.0	-0.006
63286	ENSG00000041357.16	PSMA4	chr15	+	78542575	78542645	78542176	78542219	78544189	78544267	63286	198,194	4,3	206,185	4,3	169	99	1	1.0	0.967,0.974	0.968,0.973	0.0
63287	ENSG00000041357.16	PSMA4	chr15	+	78544189	78544267	78540443	78542645	78544868	78544932	63287	611,629	1,1	752,563	0,0	177	99	1	1.0	0.997,0.997	1.0,1.0	-0.003
63288	ENSG00000041357.16	PSMA4	chr15	+	78544189	78544267	78540460	78542219	78544868	78544932	63288	358,392	2,1	464,335	0,0	177	99	1	1.0	0.99,0.995	1.0,1.0	-0.008
63289	ENSG00000041357.16	PSMA4	chr15	+	78546574	78546698	78545633	78545764	78548789	78548820	63289	983,939	4,4	1109,940	2,2	223	99	1	1.0	0.991,0.99	0.996,0.995	-0.005
63290	ENSG00000110756.18	HPS5	chr11	-	18280508	18280642	18279617	18279942	18281949	18282220	63290	0,1	26,36	0,1	19,17	233	99	1	1.0	0.0,0.012	0.0,0.024	-0.006
63292	ENSG00000110756.18	HPS5	chr11	-	18286590	18286710	18285345	18285459	18287534	18287690	63292	125,131	0,0	67,45	1,0	219	99	1	1.0	1.0,1.0	0.968,1.0	0.016
63293	ENSG00000110756.18	HPS5	chr11	-	18291441	18292019	18287892	18288013	18292898	18292976	63293	291,293	0,1	188,132	0,0	677	99	1	1.0	1.0,0.977	1.0,1.0	-0.012
63294	ENSG00000110756.18	HPS5	chr11	-	18291441	18292019	18287892	18288013	18295019	18295169	63294	224,228	1,0	148,113	1,0	677	99	1	1.0	0.97,1.0	0.956,1.0	0.007
63295	ENSG00000110756.18	HPS5	chr11	-	18292898	18292976	18287892	18288013	18295019	18295169	63295	59,35	1,0	24,9	1,0	177	99	1	1.0	0.971,1.0	0.931,1.0	0.02
63297	ENSG00000110756.18	HPS5	chr11	-	18311913	18312024	18311386	18311451	18317750	18317907	63297	62,71	0,1	38,14	0,0	210	99	1	1.0	1.0,0.971	1.0,1.0	-0.014
63298	ENSG00000110756.18	HPS5	chr11	-	18314403	18314519	18311955	18312024	18317750	18317907	63298	0,1	22,29	0,0	14,3	215	99	1	1.0	0.0,0.016	0.0,0.0	0.008
63299	ENSG00000110756.18	HPS5	chr11	-	18317750	18317907	18311516	18312024	18321945	18322088	63299	62,66	2,2	27,17	0,3	256	99	0.609863387061	1.0	0.923,0.927	1.0,0.687	0.082
63300	ENSG00000110756.18	HPS5	chr11	-	18317750	18317907	18311516	18312024	18322076	18322198	63300	47,51	2,0	21,11	1,1	256	99	0.621622321968	1.0	0.901,1.0	0.89,0.81	0.1
63301	ENSG00000110756.18	HPS5	chr11	-	18317750	18317907	18311516	18312024	18322132	18322178	63301	43,46	0,1	22,13	0,2	256	99	0.479740837988	1.0	1.0,0.947	1.0,0.715	0.116
63302	ENSG00000151116.17	UEVLD	chr11	-	18534329	18534453	18529608	18532487	18536405	18536469	63302	48,68	1,10	52,26	7,3	223	99	0.49071642395	1.0	0.955,0.751	0.767,0.794	0.073
63304	ENSG00000151116.17	UEVLD	chr11	-	18546879	18547050	18544622	18544796	18558227	18558330	63304	69,88	1,0	56,21	0,2	270	99	0.852644457875	1.0	0.962,1.0	1.0,0.794	0.084
63306	ENSG00000151116.17	UEVLD	chr11	-	18570213	18570377	18566346	18566482	18575346	18575412	63306	62,60	1,1	34,43	0,0	263	99	0.278841163949	1.0	0.959,0.958	1.0,1.0	-0.042
63307	ENSG00000151116.17	UEVLD	chr11	-	18570213	18570377	18566346	18566482	18588612	18588681	63307	35,36	0,2	20,30	1,0	263	99	0.650664528425	1.0	1.0,0.871	0.883,1.0	-0.006
63308	ENSG00000151116.17	UEVLD	chr11	-	18570620	18570738	18570344	18570377	18575346	18575412	63308	2,1	27,24	0,1	14,14	217	99	0.508212827703	1.0	0.033,0.019	0.0,0.032	0.01
63309	ENSG00000151116.17	UEVLD	chr11	-	18575346	18575412	18566346	18566482	18588612	18588674	63309	1,1	0,2	0,4	1,0	165	99	0.389586436578	1.0	1.0,0.231	0.0,1.0	0.116
63310	ENSG00000151116.17	UEVLD	chr11	-	18575346	18575412	18569897	18570377	18578723	18578808	63310	39,40	5,5	25,20	6,1	165	99	0.795886511652	1.0	0.824,0.828	0.714,0.923	0.007
63311	ENSG00000151116.17	UEVLD	chr11	-	18575346	18575412	18569897	18570377	18588612	18588674	63311	21,18	0,0	12,15	0,1	165	99	1	1.0	1.0,1.0	1.0,0.9	0.05
63312	ENSG00000151116.17	UEVLD	chr11	-	18578723	18578808	18570213	18570377	18588612	18588681	63312	27,44	0,0	20,15	0,1	184	99	1	1.0	1.0,1.0	1.0,0.89	0.055
63316	ENSG00000247595.5	SPTY2D1OS	chr11	+	18601091	18601180	18588780	18588995	18603157	18603195	63316	0,2	18,8	0,1	20,8	188	99	1	1.0	0.0,0.116	0.0,0.062	0.027
63317	ENSG00000177000.13	MTHFR	chr1	-	11791636	11791745	11791206	11791326	11792277	11792379	63317	0,2	31,27	0,0	15,11	208	99	1	1.0	0.0,0.034	0.0,0.0	0.017
63322	ENSG00000198380.13	GFPT1	chr2	-	69328270	69328438	69326913	69327075	69329296	69329424	63322	1014,912	0,0	784,562	0,3	267	99	1	1.0	1.0,1.0	1.0,0.986	0.007
63324	ENSG00000198380.13	GFPT1	chr2	-	69356495	69356557	69354488	69354568	69358328	69358463	63324	524,558	0,0	435,325	1,0	161	99	1	1.0	1.0,1.0	0.996,1.0	0.002
63325	ENSG00000198380.13	GFPT1	chr2	-	69370000	69370108	69363544	69363670	69374005	69374113	63325	693,671	2,1	490,385	0,0	207	99	1	1.0	0.994,0.997	1.0,1.0	-0.004
63327	ENSG00000198380.13	GFPT1	chr2	-	69371309	69371472	69370000	69370108	69374005	69374113	63327	1,0	295,276	0,1	196,156	262	99	1	1.0	0.001,0.0	0.0,0.002	-0.001
63329	ENSG00000198380.13	GFPT1	chr2	-	69374005	69374113	69370000	69370108	69387064	69387188	63329	461,437	0,1	332,251	0,0	207	99	1	1.0	1.0,0.995	1.0,1.0	-0.002
63339	ENSG00000171858.18	RPS21	chr20	+	62387842	62387914	62387610	62387674	62388308	62388364	63339	7851,7064	23,20	16934,12852	81,46	171	99	1	1.0	0.995,0.995	0.992,0.994	0.002
63340	ENSG00000198056.15	PRIM1	chr12	-	56740011	56740128	56739293	56739363	56741434	56741576	63340	7,4	67,61	7,6	84,78	216	99	0.937860217188	1.0	0.046,0.029	0.037,0.034	0.002
63341	ENSG00000198056.15	PRIM1	chr12	-	56741434	56741576	56739293	56739363	56744064	56744123	63341	108,85	1,0	146,120	0,0	241	99	1	1.0	0.978,1.0	1.0,1.0	-0.011
63342	ENSG00000198056.15	PRIM1	chr12	-	56744064	56744123	56742986	56743096	56746044	56746179	63342	74,80	1,0	111,75	0,0	158	99	1	1.0	0.979,1.0	1.0,1.0	-0.01
63344	ENSG00000198056.15	PRIM1	chr12	-	56751037	56751195	56746780	56747032	56752195	56752269	63344	140,156	1,1	255,221	1,2	257	99	1	1.0	0.982,0.984	0.99,0.977	-0.001
63345	ENSG00000285897.1	ENSG00000285897	chr17	-	58347674	58347851	58347528	58347584	58351401	58351508	63345	2,5	374,326	6,2	489,368	276	99	1	1.0	0.002,0.005	0.004,0.002	0.001
63364	ENSG00000170293.9	CMTM8	chr3	+	32367871	32367988	32357372	32357546	32369883	32370321	63364	176,168	0,0	199,166	1,0	216	99	1	1.0	1.0,1.0	0.989,1.0	0.006
63365	ENSG00000229227.8	ENSG00000229227	chr10	+	46607375	46607769	46602289	46602515	46609091	46609122	63365	12,24	2,0	17,10	0,0	493	99	0.486078455178	1.0	0.546,1.0	1.0,1.0	-0.227
63366	ENSG00000229227.8	ENSG00000229227	chr10	+	46607726	46607769	46602096	46602515	46609091	46609255	63366	8,5	2,0	11,3	0,0	142	99	0.769340902125	1.0	0.736,1.0	1.0,1.0	-0.132
63367	ENSG00000229227.8	ENSG00000229227	chr10	+	46607726	46607769	46602096	46602515	46611908	46612005	63367	5,2	6,4	2,2	4,0	142	99	0.376851437021	1.0	0.367,0.258	0.258,1.0	-0.317
63368	ENSG00000229227.8	ENSG00000229227	chr10	+	46609091	46609255	46601908	46602515	46611908	46611958	63368	4,5	6,4	5,1	4,0	263	99	0.747596761187	1.0	0.201,0.32	0.32,1.0	-0.4
63369	ENSG00000229227.8	ENSG00000229227	chr10	+	46609091	46609255	46607726	46607769	46611908	46611958	63369	7,10	0,0	16,3	0,1	263	99	1	1.0	1.0,1.0	1.0,0.53	0.235
63371	ENSG00000066135.13	KDM4A	chr1	+	43653662	43653799	43653305	43653313	43655590	43655766	63371	1,4	48,30	0,0	25,18	236	99	0.623361254944	1.0	0.009,0.053	0.0,0.0	0.031
63376	ENSG00000169550.14	MUC15	chr11	-	26567051	26567139	26565164	26565896	26572040	26572142	63376	122,116	2,0	57,42	0,0	187	99	1	1.0	0.97,1.0	1.0,1.0	-0.015
63387	ENSG00000245573.9	BDNF-AS	chr11	+	27658237	27658462	27639844	27640005	27659170	27659190	63387	3,2	0,1	3,0	0,0	324	99	1	1.0	1.0,0.379	1.0,NA	-0.31
63388	ENSG00000245573.9	BDNF-AS	chr11	+	27658240	27658462	27639844	27640005	27659170	27659228	63388	2,0	0,1	4,0	0,0	321	99	1	1.0	1.0,0.0	1.0,NA	-0.5
63389	ENSG00000245573.9	BDNF-AS	chr11	+	27658240	27658544	27639844	27640005	27659170	27659228	63389	1,0	0,1	2,0	0,0	403	99	1	1.0	1.0,0.0	1.0,NA	-0.5
63390	ENSG00000245573.9	BDNF-AS	chr11	+	27658240	27658620	27639844	27640005	27659170	27659228	63390	1,0	0,1	2,0	0,0	479	99	1	1.0	1.0,0.0	1.0,NA	-0.5
63393	ENSG00000245573.9	BDNF-AS	chr11	+	27675296	27676140	27659170	27659228	27676981	27677805	63393	11,4	0,1	0,2	0,1	943	99	1	1.0	1.0,0.296	NA,0.174	0.474
63394	ENSG00000245573.9	BDNF-AS	chr11	+	27675576	27676140	27659170	27659228	27676981	27677139	63394	7,4	0,1	0,2	0,1	663	99	1	1.0	1.0,0.374	NA,0.23	0.457
63398	ENSG00000071553.18	ATP6AP1	chrX	+	154431519	154431657	154429047	154429403	154431829	154431904	63398	3,3	0,1	0,4	0,0	237	99	1	1.0	1.0,0.556	NA,1.0	-0.222
63399	ENSG00000071553.18	ATP6AP1	chrX	+	154434830	154435050	154434207	154434446	154435138	154435186	63399	6,5	689,623	2,1	684,520	319	99	1	1.0	0.003,0.002	0.001,0.001	0.002
63400	ENSG00000071553.18	ATP6AP1	chrX	+	154434985	154435050	154434207	154434446	154435138	154435186	63400	0,3	689,623	0,0	684,520	164	99	1	1.0	0.0,0.003	0.0,0.0	0.002
63401	ENSG00000071553.18	ATP6AP1	chrX	+	154435138	154435186	154434207	154434446	154435273	154435379	63401	1124,981	0,2	1058,790	4,1	147	99	1	1.0	1.0,0.997	0.994,0.998	0.002
63403	ENSG00000137802.14	MAPKBP1	chr15	+	41812515	41812653	41811956	41812127	41812918	41813101	63403	49,41	0,0	17,9	1,0	237	99	1	1.0	1.0,1.0	0.877,1.0	0.061
63406	ENSG00000137802.14	MAPKBP1	chr15	+	41815258	41815405	41814549	41814739	41815623	41815799	63406	47,44	2,0	35,25	0,0	246	99	0.50573538213	1.0	0.904,1.0	1.0,1.0	-0.048
63408	ENSG00000147439.14	BIN3	chr8	-	22634412	22634525	22630441	22630578	22636524	22636586	63408	0,0	23,31	1,0	54,59	212	99	1	1.0	0.0,0.0	0.009,0.0	-0.004
63410	ENSG00000147439.14	BIN3	chr8	-	22636921	22636962	22630441	22630578	22644754	22644803	63410	20,22	0,0	36,34	0,2	140	99	0.443050237167	1.0	1.0,1.0	1.0,0.923	0.038
63411	ENSG00000147439.14	BIN3	chr8	-	22636921	22636962	22630441	22630578	22669043	22669079	63411	0,0	1,0	2,3	0,0	140	99	1	1.0	0.0,NA	1.0,1.0	-1.0
63412	ENSG00000147439.14	BIN3	chr8	-	22644754	22644803	22630441	22630578	22669043	22669091	63412	11,12	1,0	26,21	0,0	148	99	1	1.0	0.88,1.0	1.0,1.0	-0.06
63413	ENSG00000147439.14	BIN3	chr8	-	22644754	22644803	22636589	22636962	22669043	22669091	63413	44,49	0,0	91,82	1,1	148	99	1	1.0	1.0,1.0	0.984,0.982	0.017
63418	ENSG00000169519.21	METTL15	chr11	+	28122141	28122180	28113317	28113604	28123861	28123922	63418	7,3	1,3	0,0	1,0	138	99	1	1.0	0.834,0.418	0.0,NA	0.626
63421	ENSG00000169519.21	METTL15	chr11	+	28296752	28296931	28290205	28290397	28330395	28330760	63421	74,45	0,0	82,56	1,0	278	99	1	1.0	1.0,1.0	0.967,1.0	0.016
63423	ENSG00000169519.21	METTL15	chr11	+	28296796	28296931	28290205	28290397	28330395	28333507	63423	54,33	0,0	38,36	1,0	234	99	1	1.0	1.0,1.0	0.941,1.0	0.03
63424	ENSG00000169519.21	METTL15	chr11	+	28328094	28328165	28296752	28296931	28330395	28333507	63424	5,2	30,23	4,3	23,19	170	99	0.733461884711	1.0	0.088,0.048	0.092,0.084	-0.02
63433	ENSG00000170917.14	NUDT6	chr4	-	122897623	122897678	122892574	122893225	122912567	122912623	63433	30,38	0,0	47,16	2,0	154	99	0.289711464194	1.0	1.0,1.0	0.938,1.0	0.031
63434	ENSG00000170917.14	NUDT6	chr4	-	122912567	122912623	122897525	122897678	122917500	122917704	63434	30,34	0,1	31,17	0,0	155	99	1	1.0	1.0,0.956	1.0,1.0	-0.022
63442	ENSG00000166803.14	PCLAF	chr15	-	64373697	64373764	64365733	64366075	64376742	64376905	63442	0,1	119,149	11,0	305,216	166	99	0.952917372612	1.0	0.0,0.004	0.021,0.0	-0.009
63444	ENSG00000166803.14	PCLAF	chr15	-	64376742	64376905	64364303	64366075	64380957	64381038	63444	287,391	27,46	720,503	87,58	262	99	0.553136173788	1.0	0.801,0.763	0.758,0.766	0.02
63445	ENSG00000166803.14	PCLAF	chr15	-	64376742	64376905	64373697	64373764	64380957	64381038	63445	168,243	0,0	420,287	3,0	262	99	1	1.0	1.0,1.0	0.981,1.0	0.01
63446	ENSG00000166803.14	PCLAF	chr15	-	64380957	64381038	64376742	64376905	64381325	64381438	63446	182,278	0,0	519,372	2,0	180	99	1	1.0	1.0,1.0	0.993,1.0	0.004
63462	ENSG00000180304.14	OAZ2	chr15	-	64689083	64689169	64687572	64688834	64690373	64690549	63462	231,224	1,2	332,283	1,3	185	99	1	1.0	0.992,0.984	0.994,0.981	0.0
63463	ENSG00000180304.14	OAZ2	chr15	-	64690907	64691009	64690419	64690549	64691433	64691514	63463	0,2	67,78	1,1	88,82	201	99	1	1.0	0.0,0.012	0.006,0.006	0.0
63464	ENSG00000180304.14	OAZ2	chr15	-	64691433	64691591	64690166	64690549	64703028	64703194	63464	231,260	2,0	294,281	1,1	257	99	1	1.0	0.978,1.0	0.991,0.991	-0.002
63465	ENSG00000180304.14	OAZ2	chr15	-	64693074	64693181	64691433	64691591	64703028	64703215	63465	0,0	105,107	1,0	124,124	206	99	1	1.0	0.0,0.0	0.004,0.0	-0.002
63467	ENSG00000223482.10	NUTM2A-AS1	chr10	-	87192681	87192845	87189772	87190024	87288441	87288495	63467	1,1	1,0	3,0	0,0	263	99	1	1.0	0.273,1.0	1.0,NA	-0.363
63468	ENSG00000223482.10	NUTM2A-AS1	chr10	-	87241181	87245855	87208185	87208512	87246114	87246212	63468	530,533	2,2	408,303	2,1	4773	99	0.887565290104	1.0	0.846,0.847	0.809,0.863	0.01
63469	ENSG00000223482.10	NUTM2A-AS1	chr10	-	87241181	87245855	87238669	87238849	87246114	87246212	63469	530,533	3,3	408,304	4,0	4773	99	0.724390986791	1.0	0.786,0.787	0.679,1.0	-0.053
63471	ENSG00000223482.10	NUTM2A-AS1	chr10	-	87246114	87246212	87207621	87207808	87288441	87288495	63471	21,23	0,0	20,17	1,0	197	99	1	1.0	1.0,1.0	0.91,1.0	0.045
63472	ENSG00000223482.10	NUTM2A-AS1	chr10	-	87246114	87246212	87208185	87208512	87288441	87288495	63472	23,25	2,1	22,17	1,0	197	99	1	1.0	0.852,0.926	0.917,1.0	-0.07
63474	ENSG00000223482.10	NUTM2A-AS1	chr10	-	87246114	87246212	87238666	87238872	87288441	87288495	63474	21,23	0,0	20,18	1,0	197	99	1	1.0	1.0,1.0	0.91,1.0	0.045
63475	ENSG00000223482.10	NUTM2A-AS1	chr10	-	87288441	87288495	87246114	87246212	87326629	87326672	63475	34,39	3,0	37,31	0,0	153	99	0.519096262567	1.0	0.88,1.0	1.0,1.0	-0.06
63477	ENSG00000223482.10	NUTM2A-AS1	chr10	-	87291935	87292533	87287958	87288495	87326629	87326672	63477	0,0	20,22	2,0	28,17	697	99	1	1.0	0.0,0.0	0.01,0.0	-0.005
63478	ENSG00000223482.10	NUTM2A-AS1	chr10	-	87307956	87308060	87287958	87288495	87326629	87326672	63478	26,19	20,22	30,13	28,17	203	99	0.713349389484	1.0	0.388,0.296	0.343,0.272	0.034
63479	ENSG00000223482.10	NUTM2A-AS1	chr10	-	87324065	87324145	87320052	87320199	87326629	87326672	63479	1,0	2,7	1,1	2,1	179	99	0.450960497657	1.0	0.217,0.0	0.217,0.356	-0.178
63480	ENSG00000223482.10	NUTM2A-AS1	chr10	-	87324065	87324165	87320003	87320199	87326629	87326672	63480	0,0	2,7	2,0	2,1	199	99	0.632750201023	1.0	0.0,0.0	0.332,0.0	-0.166
63481	ENSG00000223482.10	NUTM2A-AS1	chr10	-	87324091	87324165	87307956	87308060	87326629	87326672	63481	0,0	7,10	1,0	12,7	173	99	1	1.0	0.0,0.0	0.046,0.0	-0.023
63482	ENSG00000223482.10	NUTM2A-AS1	chr10	-	87324091	87324165	87320005	87320199	87326629	87326672	63482	0,0	2,7	1,0	2,1	173	99	1	1.0	0.0,0.0	0.222,0.0	-0.111
63484	ENSG00000223482.10	NUTM2A-AS1	chr10	-	87330891	87330965	87326629	87326672	87336785	87336889	63484	21,16	36,38	22,15	24,26	173	99	0.228872634652	1.0	0.25,0.194	0.344,0.248	-0.074
63487	ENSG00000223482.10	NUTM2A-AS1	chr10	-	87333825	87334814	87330891	87331096	87336785	87336829	63487	45,54	13,9	54,43	18,8	1088	99	0.640374868193	1.0	0.24,0.353	0.214,0.328	0.025
63489	ENSG00000223482.10	NUTM2A-AS1	chr10	-	87334245	87334814	87330891	87331096	87336785	87336889	63489	26,25	13,9	33,19	18,8	668	99	0.687262675376	1.0	0.229,0.292	0.214,0.26	0.024
63490	ENSG00000049449.10	RCN1	chr11	+	32103003	32103158	32100546	32100608	32103280	32103480	63490	1,1	68,69	7,1	148,132	254	99	0.913235383883	1.0	0.006,0.006	0.018,0.003	-0.004
63491	ENSG00000049449.10	RCN1	chr11	+	32103003	32103202	32100531	32100608	32103280	32103480	63491	2,1	68,69	9,1	148,132	298	99	0.897538370208	1.0	0.01,0.005	0.02,0.003	-0.004
63496	ENSG00000149100.13	EIF3M	chr11	+	32587011	32587144	32583797	32583929	32588593	32588681	63496	1022,1029	0,1	1424,1157	8,6	232	99	0.896404022621	1.0	1.0,0.998	0.987,0.988	0.011
63500	ENSG00000149100.13	EIF3M	chr11	+	32588593	32588732	32583797	32583929	32593865	32593949	63500	238,230	0,1	372,286	3,0	238	99	1	1.0	1.0,0.99	0.981,1.0	0.005
63502	ENSG00000149100.13	EIF3M	chr11	+	32589011	32589135	32588593	32588732	32589546	32589603	63502	1002,968	2,0	1575,1266	3,1	223	99	1	1.0	0.996,1.0	0.996,0.998	0.001
63503	ENSG00000149100.13	EIF3M	chr11	+	32589546	32589641	32583831	32583929	32593865	32593949	63503	446,431	0,1	760,558	3,0	194	99	1	1.0	1.0,0.995	0.992,1.0	0.002
63504	ENSG00000149100.13	EIF3M	chr11	+	32589546	32589641	32588593	32588732	32593865	32593949	63504	426,416	1,0	726,517	0,0	194	99	1	1.0	0.995,1.0	1.0,1.0	-0.002
63507	ENSG00000149100.13	EIF3M	chr11	+	32594913	32595013	32593768	32593949	32595965	32596010	63507	799,763	0,0	1295,1007	0,1	199	99	1	1.0	1.0,1.0	1.0,0.998	0.001
63508	ENSG00000149100.13	EIF3M	chr11	+	32594913	32595013	32593768	32593949	32600688	32600832	63508	479,465	0,0	784,612	2,1	199	99	1	1.0	1.0,1.0	0.995,0.997	0.004
63509	ENSG00000149100.13	EIF3M	chr11	+	32595965	32596047	32593768	32593949	32600688	32600793	63509	423,459	0,0	791,542	2,1	181	99	1	1.0	1.0,1.0	0.995,0.997	0.004
63510	ENSG00000149100.13	EIF3M	chr11	+	32595965	32596047	32593865	32595013	32600688	32600793	63510	743,757	0,0	1302,935	0,1	181	99	1	1.0	1.0,1.0	1.0,0.998	0.001
63511	ENSG00000149100.13	EIF3M	chr11	+	32602078	32602114	32601761	32601822	32602278	32602377	63511	2,1	493,444	1,3	842,613	135	99	1	1.0	0.003,0.002	0.001,0.004	0.0
63512	ENSG00000247151.7	CSTF3-DT	chr11	+	33188769	33188850	33161656	33161781	33189932	33190294	63512	0,1	0,0	0,2	1,0	180	99	1	1.0	NA,1.0	0.0,1.0	0.5
63514	ENSG00000204839.9	MROH6	chr8	-	143567610	143567676	143566191	143567465	143567785	143567888	63514	12,8	1,0	4,8	0,0	165	99	1	1.0	0.878,1.0	1.0,1.0	-0.061
63516	ENSG00000087365.16	SF3B2	chr11	+	66055534	66055585	66055075	66055315	66056837	66056955	63516	301,260	0,1	234,178	0,0	150	99	1	1.0	1.0,0.994	1.0,1.0	-0.003
63517	ENSG00000087365.16	SF3B2	chr11	+	66055537	66055585	66055075	66055315	66056837	66056955	63517	124,98	0,1	98,85	0,0	147	99	1	1.0	1.0,0.985	1.0,1.0	-0.008
63519	ENSG00000151287.17	TEX30	chr13	-	102770011	102770086	102769310	102769541	102773681	102773786	63519	6,0	0,0	4,0	1,0	174	99	1	1.0	1.0,NA	0.695,NA	0.305
63521	ENSG00000284969.1	ENSG00000284969	chr11	-	33702667	33702737	33698261	33698514	33710205	33710343	63521	27,29	1,0	48,23	1,1	169	99	1	1.0	0.941,1.0	0.966,0.931	0.022
63522	ENSG00000084110.11	HAL	chr12	-	95976428	95976498	95972661	95974372	95976597	95976706	63522	128,96	0,1	843,674	7,5	169	99	0.783153451718	1.0	1.0,0.983	0.986,0.987	0.005
63523	ENSG00000084110.11	HAL	chr12	-	95977943	95978078	95976597	95976706	95980555	95980668	63523	219,179	0,0	1189,896	0,1	234	99	1	1.0	1.0,1.0	1.0,0.997	0.002
63524	ENSG00000084110.11	HAL	chr12	-	95986064	95986160	95985907	95985966	95987066	95987214	63524	171,179	0,0	1352,864	0,2	195	99	1	1.0	1.0,1.0	1.0,0.995	0.002
63525	ENSG00000084110.11	HAL	chr12	-	95990392	95990532	95988192	95988240	95992679	95992805	63525	228,206	1,1	1517,1074	7,8	239	99	0.522295846131	1.0	0.99,0.988	0.989,0.982	0.003
63526	ENSG00000084110.11	HAL	chr12	-	95993450	95993488	95992679	95992805	95993925	95993998	63526	47,30	0,0	239,164	1,0	137	99	1	1.0	1.0,1.0	0.994,1.0	0.003
63527	ENSG00000084110.11	HAL	chr12	-	95993643	95993674	95993450	95993488	95993771	95993838	63527	0,0	59,58	1,0	482,339	130	99	1	1.0	0.0,0.0	0.002,0.0	-0.001
63528	ENSG00000084110.11	HAL	chr12	-	95993643	95993674	95993450	95993488	95993925	95993998	63528	0,0	5,1	0,1	21,12	130	99	1	1.0	0.0,0.0	0.0,0.06	-0.03
63529	ENSG00000084110.11	HAL	chr12	-	95993771	95993838	95993450	95993488	95993925	95993998	63529	92,89	5,1	783,540	21,12	166	99	0.954823568326	1.0	0.916,0.982	0.957,0.964	-0.011
63530	ENSG00000084110.11	HAL	chr12	-	95993771	95993838	95993643	95993674	95993925	95993998	63530	34,32	1,0	303,202	0,1	166	99	1	1.0	0.953,1.0	1.0,0.992	-0.02
63531	ENSG00000084110.11	HAL	chr12	-	95994932	95994993	95994797	95994825	95995663	95995928	63531	123,148	1,0	811,597	1,0	160	99	1	1.0	0.987,1.0	0.998,1.0	-0.005
63536	ENSG00000223501.9	VPS52	chr6	-	33264373	33264497	33264007	33264103	33264781	33264900	63536	319,272	0,0	238,165	1,0	223	99	1	1.0	1.0,1.0	0.991,1.0	0.004
63537	ENSG00000223501.9	VPS52	chr6	-	33269998	33270051	33269743	33269819	33270198	33270283	63537	119,140	2,3	92,67	0,0	152	99	0.472775240958	1.0	0.975,0.968	1.0,1.0	-0.028
63538	ENSG00000110436.13	SLC1A2	chr11	-	35260843	35260965	35251241	35254808	35265526	35265758	63538	70,80	0,1	134,86	0,1	221	99	1	1.0	1.0,0.973	1.0,0.975	-0.001
63539	ENSG00000110436.13	SLC1A2	chr11	-	35261669	35261740	35256951	35260965	35265526	35265758	63539	3,2	38,53	0,0	80,57	170	99	0.409287545053	1.0	0.044,0.022	0.0,0.0	0.033
63541	ENSG00000110436.13	SLC1A2	chr11	-	35265526	35265758	35251204	35260965	35280866	35281001	63541	238,236	0,4	342,249	0,1	331	99	0.691366359106	1.0	1.0,0.946	1.0,0.987	-0.021
63542	ENSG00000110436.13	SLC1A2	chr11	-	35280866	35281001	35264829	35265758	35286756	35286951	63542	141,132	1,0	186,133	0,1	234	99	1	1.0	0.984,1.0	1.0,0.983	0.0
63543	ENSG00000110436.13	SLC1A2	chr11	-	35292286	35292520	35286050	35286951	35301518	35301641	63543	196,236	2,5	341,230	8,1	333	99	0.59999688575	1.0	0.967,0.933	0.927,0.986	-0.007
63545	ENSG00000110436.13	SLC1A2	chr11	-	35322560	35322679	35317376	35317516	35360042	35360128	63545	7,13	88,85	10,10	114,81	218	99	0.74883044116	1.0	0.035,0.065	0.038,0.053	0.005
63546	ENSG00000110436.13	SLC1A2	chr11	-	35322560	35322679	35317376	35317516	35360047	35360146	63546	2,7	0,2	6,5	2,0	218	99	0.899200356054	1.0	1.0,0.614	0.577,1.0	0.018
63558	ENSG00000102977.18	ACD	chr16	-	67657985	67658362	67657761	67657853	67658927	67659079	63558	340,309	0,0	458,322	1,0	476	99	1	1.0	1.0,1.0	0.99,1.0	0.005
63559	ENSG00000102977.18	ACD	chr16	-	67658205	67658362	67657985	67658028	67658554	67658641	63559	112,117	2,2	157,148	0,0	256	99	0.387652764283	1.0	0.956,0.958	1.0,1.0	-0.043
63568	ENSG00000102977.18	ACD	chr16	-	67659228	67659263	67658927	67659079	67659374	67659419	63568	73,70	0,0	118,86	0,2	134	99	1	1.0	1.0,1.0	1.0,0.969	0.016
63569	ENSG00000102977.18	ACD	chr16	-	67659228	67659263	67658927	67659079	67659536	67659613	63569	19,7	1,0	23,30	3,0	134	99	0.670766164759	1.0	0.933,1.0	0.85,1.0	0.041
63570	ENSG00000102977.18	ACD	chr16	-	67659374	67659419	67658927	67659079	67659536	67659613	63570	19,19	1,0	21,14	3,0	144	99	0.19658084084	1.0	0.929,1.0	0.828,1.0	0.051
63572	ENSG00000102977.18	ACD	chr16	-	67659876	67660045	67659701	67659795	67660121	67660260	63572	54,46	0,0	61,64	0,1	268	99	1	1.0	1.0,1.0	1.0,0.959	0.02
63573	ENSG00000102977.18	ACD	chr16	-	67659902	67660036	67659701	67659795	67660121	67660226	63573	28,24	0,0	38,34	0,1	233	99	1	1.0	1.0,1.0	1.0,0.935	0.032
63574	ENSG00000102977.18	ACD	chr16	-	67659902	67660045	67658927	67659795	67660121	67660224	63574	72,62	0,0	97,86	0,1	242	99	1	1.0	1.0,1.0	1.0,0.972	0.014
63575	ENSG00000166326.7	TRIM44	chr11	+	35725923	35726163	35685258	35685336	35735425	35735445	63575	934,927	4,2	588,470	2,0	339	99	1	1.0	0.986,0.993	0.988,1.0	-0.004
63587	ENSG00000100888.15	CHD8	chr14	-	21391462	21391642	21390946	21391063	21391832	21391946	63587	517,476	0,0	421,308	5,0	279	99	0.658190804033	1.0	1.0,1.0	0.968,1.0	0.016
63588	ENSG00000100888.15	CHD8	chr14	-	21395297	21395352	21394911	21395119	21395816	21395892	63588	208,219	1,1	176,160	0,1	154	99	1	1.0	0.993,0.993	1.0,0.99	-0.002
63589	ENSG00000100888.15	CHD8	chr14	-	21430800	21431643	21428963	21429335	21431810	21431858	63589	559,648	1,8	501,368	6,2	942	99	0.839657432434	1.0	0.983,0.895	0.898,0.951	0.015
63590	ENSG00000100888.15	CHD8	chr14	-	21430800	21431724	21428963	21429335	21431810	21431858	63590	639,723	1,8	569,419	6,2	1023	99	0.83307534671	1.0	0.984,0.897	0.902,0.953	0.013
63593	ENSG00000100888.15	CHD8	chr14	-	21436900	21436965	21428963	21431858	21437193	21437230	63593	35,37	25,38	31,12	18,17	164	99	0.959034995731	1.0	0.458,0.37	0.51,0.299	0.01
63594	ENSG00000100888.15	CHD8	chr14	-	21436900	21436965	21428963	21431858	21456031	21456126	63594	19,16	64,70	11,7	57,33	164	99	0.357038868183	1.0	0.152,0.121	0.104,0.114	0.028
63595	ENSG00000100888.15	CHD8	chr14	-	21454948	21455143	21431732	21431858	21456031	21456126	63595	4,2	64,70	5,0	57,33	294	99	0.891824540796	1.0	0.021,0.01	0.029,0.0	0.001
63598	ENSG00000140743.8	CDR2	chr16	-	22422160	22422214	22364901	22365014	22429795	22429948	63598	8,6	2,5	3,1	3,0	153	99	0.816865823854	1.0	0.721,0.437	0.393,1.0	-0.118
63642	ENSG00000166352.18	IFTAP	chr11	+	36597643	36597730	36594498	36594641	36610080	36610239	63642	0,4	31,39	1,0	30,28	186	99	0.78083806721	1.0	0.0,0.052	0.017,0.0	0.017
63643	ENSG00000166352.18	IFTAP	chr11	+	36597643	36597730	36594539	36594761	36610080	36610239	63643	0,2	1,8	1,0	12,4	186	99	0.72643412927	1.0	0.0,0.117	0.042,0.0	0.038
63645	ENSG00000166352.18	IFTAP	chr11	+	36610080	36610239	36594486	36594592	36633283	36633438	63645	123,173	1,0	130,106	0,0	258	99	1	1.0	0.979,1.0	1.0,1.0	-0.01
63646	ENSG00000166352.18	IFTAP	chr11	+	36610080	36610239	36594486	36594592	36648015	36648155	63646	93,118	2,1	85,55	0,1	258	99	0.626447997919	1.0	0.947,0.978	1.0,0.955	-0.015
63647	ENSG00000166352.18	IFTAP	chr11	+	36610080	36610239	36594501	36594641	36633283	36633438	63647	115,167	1,0	133,104	4,0	258	99	0.291986044422	1.0	0.978,1.0	0.927,1.0	0.025
63649	ENSG00000166352.18	IFTAP	chr11	+	36633283	36633438	36610080	36610239	36636050	36636117	63649	117,130	1,2	135,106	0,0	254	99	0.432469030832	1.0	0.979,0.962	1.0,1.0	-0.03
63651	ENSG00000166352.18	IFTAP	chr11	+	36633285	36633438	36610080	36610239	36636050	36636117	63651	69,62	1,2	75,53	0,0	252	99	0.443233030855	1.0	0.964,0.924	1.0,1.0	-0.056
63652	ENSG00000166352.18	IFTAP	chr11	+	36636050	36636117	36610103	36610239	36648015	36648155	63652	31,26	18,14	23,19	17,2	166	99	0.366397759924	1.0	0.507,0.526	0.447,0.85	-0.132
63653	ENSG00000166352.18	IFTAP	chr11	+	36636050	36636117	36610103	36610239	36659018	36659268	63653	1,3	0,0	0,0	1,0	166	99	1	1.0	1.0,1.0	0.0,NA	1.0
63654	ENSG00000166352.18	IFTAP	chr11	+	36636050	36636117	36633283	36633438	36648015	36648155	63654	77,65	0,0	74,58	2,0	166	99	0.493071207007	1.0	1.0,1.0	0.957,1.0	0.022
63655	ENSG00000166352.18	IFTAP	chr11	+	36648015	36648155	36610080	36610239	36659018	36659201	63655	87,95	0,0	118,56	1,0	239	99	1	1.0	1.0,1.0	0.98,1.0	0.01
63656	ENSG00000166352.18	IFTAP	chr11	+	36648015	36648155	36635428	36636117	36659018	36659201	63656	109,111	0,1	139,82	0,0	239	99	1	1.0	1.0,0.979	1.0,1.0	-0.01
63658	ENSG00000243156.9	MICAL3	chr22	-	17803810	17803861	17791201	17791301	17808843	17808937	63658	0,0	17,6	1,0	5,9	150	99	1	1.0	0.0,0.0	0.117,0.0	-0.059
63659	ENSG00000243156.9	MICAL3	chr22	-	17812506	17812557	17810702	17810813	17816689	17816784	63659	0,0	29,13	1,2	17,12	150	99	0.359300659163	1.0	0.0,0.0	0.037,0.099	-0.068
63660	ENSG00000243156.9	MICAL3	chr22	-	17817310	17819129	17816689	17816784	17821426	17821509	63660	199,185	1,2	177,130	4,1	1918	99	0.297594396902	1.0	0.911,0.827	0.695,0.87	0.087
63661	ENSG00000243156.9	MICAL3	chr22	-	17822946	17823060	17822029	17822170	17831853	17832000	63661	54,27	5,1	47,29	6,0	213	99	0.840427214192	1.0	0.834,0.926	0.785,1.0	-0.013
63668	ENSG00000243156.9	MICAL3	chr22	-	17901877	17901979	17900841	17900997	17902630	17902747	63668	20,42	2,0	27,28	2,0	201	99	0.627976603974	1.0	0.831,1.0	0.869,1.0	-0.019
63669	ENSG00000259230.1	LINC02323	chr14	+	102550345	102550508	102545253	102545576	102554709	102555826	63669	25,32	2,1	31,10	0,0	262	99	0.222875839362	1.0	0.825,0.924	1.0,1.0	-0.125
63670	ENSG00000105443.16	CYTH2	chr19	+	48477716	48477719	48474837	48474949	48478068	48478145	63670	55,67	59,54	48,45	52,46	102	99	0.560943143978	1.0	0.475,0.546	0.473,0.487	0.03
63678	ENSG00000224043.9	CCNT2-AS1	chr2	-	134877519	134877643	134868943	134869041	134918562	134918710	63678	9,14	4,11	14,8	12,8	223	99	0.468567133381	1.0	0.5,0.361	0.341,0.307	0.106
63682	ENSG00000111203.13	ITFG2	chr12	+	2830216	2830885	2824089	2824252	2836744	2836956	63682	19,29	1,1	28,23	0,0	768	99	0.229289252313	1.0	0.71,0.789	1.0,1.0	-0.25
63683	ENSG00000111203.13	ITFG2	chr12	+	2830833	2830885	2824089	2824252	2836744	2836956	63683	10,7	1,1	9,8	0,0	151	99	0.197911928091	1.0	0.868,0.821	1.0,1.0	-0.155
63684	ENSG00000111203.13	ITFG2	chr12	+	2836744	2836956	2824089	2824252	2840841	2840995	63684	12,14	0,0	33,18	0,2	311	99	0.699425018895	1.0	1.0,1.0	1.0,0.741	0.129
63685	ENSG00000111203.13	ITFG2	chr12	+	2836744	2836956	2824089	2824252	2858011	2858331	63685	12,12	0,1	27,19	0,0	311	99	1	1.0	1.0,0.793	1.0,1.0	-0.103
63686	ENSG00000111203.13	ITFG2	chr12	+	2840841	2840995	2824089	2824252	2858011	2858331	63686	9,7	0,1	4,7	0,0	253	99	1	1.0	1.0,0.733	1.0,1.0	-0.133
63688	ENSG00000198818.10	SFT2D1	chr6	-	166322856	166322886	166319727	166320256	166324536	166324595	63688	897,742	0,0	989,702	1,0	129	99	1	1.0	1.0,1.0	0.999,1.0	0.0
63689	ENSG00000198818.10	SFT2D1	chr6	-	166322856	166322886	166319727	166320256	166328275	166328357	63689	350,307	5,1	413,298	6,3	129	99	0.536281510649	1.0	0.982,0.996	0.981,0.987	0.005
63690	ENSG00000198818.10	SFT2D1	chr6	-	166322856	166324595	166319859	166320256	166326131	166326167	63690	1426,1337	2,0	1129,836	0,0	1838	99	1	1.0	0.975,1.0	1.0,1.0	-0.012
63692	ENSG00000198818.10	SFT2D1	chr6	-	166324536	166324595	166319727	166320256	166326131	166326167	63692	390,375	2,0	500,373	0,0	158	99	1	1.0	0.992,1.0	1.0,1.0	-0.004
63693	ENSG00000198818.10	SFT2D1	chr6	-	166324536	166324595	166319727	166320256	166328275	166328357	63693	0,2	5,1	3,0	6,3	158	99	0.612254705213	1.0	0.0,0.556	0.239,0.0	0.159
63694	ENSG00000198818.10	SFT2D1	chr6	-	166324536	166324595	166322856	166322886	166328275	166328357	63694	255,236	2,4	296,208	5,2	158	99	0.803638182702	1.0	0.988,0.974	0.974,0.985	0.001
63695	ENSG00000198818.10	SFT2D1	chr6	-	166326131	166326167	166319727	166320256	166328275	166328357	63695	152,132	5,1	169,101	6,3	135	99	0.336127182917	1.0	0.957,0.99	0.954,0.961	0.016
63696	ENSG00000198818.10	SFT2D1	chr6	-	166326131	166326167	166322856	166324595	166328275	166328357	63696	831,712	1,3	949,676	6,0	135	99	1	1.0	0.998,0.994	0.991,1.0	0.0
63697	ENSG00000198818.10	SFT2D1	chr6	-	166331384	166331407	166330160	166330247	166342418	166342547	63697	3,3	308,250	2,0	297,243	122	99	1	1.0	0.008,0.01	0.005,0.0	0.007
63699	ENSG00000166181.13	API5	chr11	+	43318639	43318801	43311962	43312196	43320820	43320914	63699	244,294	0,0	179,112	1,0	261	99	1	1.0	1.0,1.0	0.985,1.0	0.008
63700	ENSG00000166181.13	API5	chr11	+	43326506	43326611	43323429	43323636	43327788	43327878	63700	230,208	5,0	127,94	2,0	204	99	0.414761704488	1.0	0.957,1.0	0.969,1.0	-0.006
63701	ENSG00000166181.13	API5	chr11	+	43335277	43335354	43330232	43330564	43335857	43335940	63701	212,258	2,0	179,122	0,1	176	99	1	1.0	0.984,1.0	1.0,0.986	-0.001
63702	ENSG00000139977.14	NAA30	chr14	+	57390956	57391728	57390585	57390705	57396751	57396875	63702	139,132	0,0	85,64	2,0	871	99	0.739127233038	1.0	1.0,1.0	0.828,1.0	0.086
63705	ENSG00000185347.18	TEDC1	chr14	+	105493834	105493933	105492578	105492734	105497356	105497413	63705	15,14	0,0	6,7	0,1	198	99	1	1.0	1.0,1.0	1.0,0.778	0.111
63707	ENSG00000283341.4	ENSG00000283341	chr11	+	43754045	43754121	43750910	43750957	43798319	43798427	63707	829,780	0,1	969,668	0,1	175	99	1	1.0	1.0,0.998	1.0,0.997	0.001
63708	ENSG00000149084.13	HSD17B12	chr11	+	43798319	43798427	43754043	43754121	43815436	43815501	63708	983,883	4,2	1183,776	2,1	207	99	1	1.0	0.992,0.995	0.996,0.997	-0.003
63709	ENSG00000149084.13	HSD17B12	chr11	+	43750910	43750957	43680737	43680987	43798319	43798427	63709	54,50	2,1	43,78	2,0	146	99	0.42184704431	1.0	0.948,0.971	0.936,1.0	-0.008
63711	ENSG00000174748.22	RPL15	chr3	+	23917532	23917665	23917147	23917173	23917849	23918031	63711	3,1	1501,1551	0,0	3385,2823	232	99	1	1.0	0.001,0.0	0.0,0.0	0.001
63713	ENSG00000110455.14	ACCS	chr11	+	44073343	44073517	44071255	44071315	44074611	44074681	63713	0,4	0,0	0,0	1,0	273	99	1	1.0	NA,1.0	0.0,NA	1.0
63714	ENSG00000110455.14	ACCS	chr11	+	44073446	44073517	44071255	44071315	44074611	44074681	63714	1,3	0,0	0,0	1,0	170	99	1	1.0	1.0,1.0	0.0,NA	1.0
63715	ENSG00000110455.14	ACCS	chr11	+	44073446	44073535	44071255	44071315	44074611	44074681	63715	1,1	0,0	0,0	1,0	188	99	1	1.0	1.0,1.0	0.0,NA	1.0
63721	ENSG00000111752.11	PHC1	chr12	+	8921600	8921750	8920984	8921065	8922632	8922656	63721	108,83	5,0	57,22	2,2	249	99	0.637820721223	1.0	0.896,1.0	0.919,0.814	0.081
63722	ENSG00000111752.11	PHC1	chr12	+	8921600	8921750	8920984	8921065	8922638	8922720	63722	71,48	0,0	38,17	1,0	249	99	1	1.0	1.0,1.0	0.938,1.0	0.031
63724	ENSG00000111752.11	PHC1	chr12	+	8922632	8922788	8921600	8921750	8930434	8930927	63724	88,73	1,0	48,21	0,0	255	99	1	1.0	0.972,1.0	1.0,1.0	-0.014
63725	ENSG00000111752.11	PHC1	chr12	+	8922656	8922788	8921600	8921750	8930434	8930544	63725	43,39	1,0	23,16	0,0	231	99	1	1.0	0.949,1.0	1.0,1.0	-0.026
63726	ENSG00000111752.11	PHC1	chr12	+	8930434	8930927	8922632	8922788	8932562	8932831	63726	61,59	0,1	31,24	0,0	592	99	1	1.0	1.0,0.908	1.0,1.0	-0.046
63727	ENSG00000111752.11	PHC1	chr12	+	8933206	8933350	8932562	8932831	8933864	8934000	63727	30,34	1,0	22,17	0,0	243	99	1	1.0	0.924,1.0	1.0,1.0	-0.038
63728	ENSG00000111752.11	PHC1	chr12	+	8933306	8933350	8932562	8932813	8933864	8933980	63728	7,7	1,0	12,6	0,2	143	99	0.635685730912	1.0	0.829,1.0	1.0,0.675	0.077
63729	ENSG00000111752.11	PHC1	chr12	+	8935123	8935238	8934266	8934478	8936855	8936964	63729	74,93	0,1	73,32	0,0	214	99	1	1.0	1.0,0.977	1.0,1.0	-0.012
63730	ENSG00000111752.11	PHC1	chr12	+	8936855	8936964	8935123	8935238	8937175	8937249	63730	84,96	0,2	57,32	0,0	208	99	0.569952905884	1.0	1.0,0.958	1.0,1.0	-0.021
63732	ENSG00000151348.16	EXT2	chr11	+	44103706	44103745	44095664	44095852	44107682	44108248	63732	0,1	34,41	0,2	42,40	138	99	1	1.0	0.0,0.017	0.0,0.035	-0.009
63734	ENSG00000151348.16	EXT2	chr11	+	44124788	44124984	44114184	44114301	44130044	44130138	63734	240,227	0,0	366,240	1,2	295	99	1	1.0	1.0,1.0	0.992,0.976	0.016
63735	ENSG00000151348.16	EXT2	chr11	+	44126815	44126955	44124788	44124984	44130044	44130138	63735	267,255	1,0	357,240	0,0	239	99	1	1.0	0.991,1.0	1.0,1.0	-0.004
63738	ENSG00000151348.16	EXT2	chr11	+	44130044	44130138	44126815	44126955	44171610	44171742	63738	237,262	0,2	384,236	0,0	193	99	1	1.0	1.0,0.985	1.0,1.0	-0.008
63739	ENSG00000151348.16	EXT2	chr11	+	44187360	44187450	44171610	44171742	44197828	44198018	63739	1,0	106,94	0,0	113,114	189	99	1	1.0	0.005,0.0	0.0,0.0	0.003
63740	ENSG00000151348.16	EXT2	chr11	+	44197828	44198018	44171610	44171742	44206792	44206959	63740	403,361	0,1	456,363	0,0	289	99	1	1.0	1.0,0.992	1.0,1.0	-0.004
63741	ENSG00000151348.16	EXT2	chr11	+	44236292	44236375	44234114	44234243	44244148	44244931	63741	265,262	1,0	407,315	0,0	182	99	1	1.0	0.993,1.0	1.0,1.0	-0.004
63742	ENSG00000137642.13	SORL1	chr11	+	121470006	121470123	121452313	121452616	121478117	121478243	63742	280,229	3,2	215,116	1,0	216	99	0.736413723253	1.0	0.977,0.981	0.99,1.0	-0.016
63743	ENSG00000137642.13	SORL1	chr11	+	121488031	121488193	121478117	121478243	121490042	121490110	63743	667,731	0,1	669,481	0,0	261	99	1	1.0	1.0,0.996	1.0,1.0	-0.002
63744	ENSG00000137642.13	SORL1	chr11	+	121490042	121490110	121488031	121488193	121496868	121497049	63744	514,567	0,1	461,342	0,0	167	99	1	1.0	1.0,0.997	1.0,1.0	-0.002
63745	ENSG00000137642.13	SORL1	chr11	+	121513002	121513104	121496868	121497049	121514151	121514321	63745	404,404	0,0	282,264	1,0	201	99	1	1.0	1.0,1.0	0.993,1.0	0.004
63746	ENSG00000137642.13	SORL1	chr11	+	121557313	121557405	121555041	121555318	121558590	121558837	63746	545,530	1,5	549,355	5,4	191	99	0.355741095306	1.0	0.996,0.982	0.983,0.979	0.008
63748	ENSG00000137642.13	SORL1	chr11	+	121577280	121577400	121574240	121574363	121583457	121583583	63748	609,546	1,0	551,401	0,0	219	99	1	1.0	0.996,1.0	1.0,1.0	-0.002
63749	ENSG00000137642.13	SORL1	chr11	+	121608103	121608176	121607185	121607290	121612735	121612832	63749	222,200	1,2	206,153	0,0	172	99	1	1.0	0.992,0.983	1.0,1.0	-0.012
63750	ENSG00000137642.13	SORL1	chr11	+	121611075	121611158	121608103	121608176	121612735	121612832	63750	643,621	1,0	596,439	0,0	182	99	1	1.0	0.997,1.0	1.0,1.0	-0.002
63751	ENSG00000214413.9	BBIP1	chr10	-	110901025	110901122	110900237	110900526	110901537	110901612	63751	4,2	62,86	0,1	105,90	196	99	0.766102307143	1.0	0.032,0.012	0.0,0.006	0.019
63754	ENSG00000214413.9	BBIP1	chr10	-	110907679	110907836	110901537	110901612	110918120	110918213	63754	18,14	58,56	25,9	83,78	256	99	0.353458785276	1.0	0.107,0.088	0.104,0.043	0.024
63758	ENSG00000214413.9	BBIP1	chr10	-	110918120	110918213	110901537	110901612	110919120	110919157	63758	126,138	8,10	191,164	15,16	192	99	0.387531487948	1.0	0.89,0.877	0.868,0.841	0.029
63759	ENSG00000214413.9	BBIP1	chr10	-	110918120	110918213	110906478	110907836	110919120	110919157	63759	71,85	0,3	116,89	2,4	192	99	0.313417016991	1.0	1.0,0.936	0.968,0.92	0.024
63788	ENSG00000101493.11	ZNF516	chr18	-	76463027	76463141	76441244	76443211	76495143	76495242	63788	7,6	4,4	0,1	2,4	213	99	1	1.0	0.449,0.411	0.0,0.104	0.378
63790	ENSG00000121671.12	CRY2	chr11	+	45862059	45862148	45860847	45861032	45867611	45867752	63790	99,87	1,2	75,56	0,0	188	99	0.430263708795	1.0	0.981,0.958	1.0,1.0	-0.03
63791	ENSG00000165905.18	LARGE2	chr11	+	45924153	45924277	45923472	45923555	45924505	45924677	63791	57,48	0,0	108,74	1,0	223	99	1	1.0	1.0,1.0	0.98,1.0	0.01
63792	ENSG00000165905.18	LARGE2	chr11	+	45926038	45926151	45924784	45924889	45926221	45926347	63792	57,22	0,0	56,33	1,0	212	99	1	1.0	1.0,1.0	0.963,1.0	0.018
63793	ENSG00000165905.18	LARGE2	chr11	+	45928176	45928372	45927748	45928069	45928629	45929082	63793	64,69	0,0	124,77	1,0	295	99	1	1.0	1.0,1.0	0.977,1.0	0.012
63798	ENSG00000144891.19	AGTR1	chr3	+	148707943	148708027	148698174	148698306	148740988	148743003	63798	1,5	0,0	2,2	0,1	183	99	1	1.0	1.0,1.0	1.0,0.52	0.24
63800	ENSG00000144891.19	AGTR1	chr3	+	148730179	148730237	148707943	148708027	148740988	148743003	63800	2,1	1,5	3,0	2,3	157	99	0.892328538632	1.0	0.558,0.112	0.486,0.0	0.092
63801	ENSG00000144891.19	AGTR1	chr3	+	148730337	148730509	148730123	148730237	148740988	148742247	63801	5,9	2,1	0,0	3,0	271	99	1	1.0	0.477,0.767	0.0,NA	0.622
63812	ENSG00000197375.14	SLC22A5	chr5	+	132386252	132386370	132384849	132385499	132387024	132387151	63812	1,0	9,5	0,1	15,7	217	99	1	1.0	0.048,0.0	0.0,0.061	-0.006
63828	ENSG00000149091.15	DGKZ	chr11	+	46374156	46374235	46372960	46373101	46374398	46374454	63828	116,72	0,0	70,68	1,0	178	99	1	1.0	1.0,1.0	0.975,1.0	0.012
63829	ENSG00000110497.15	AMBRA1	chr11	-	46410275	46410368	46408512	46408706	46417912	46418052	63829	133,132	0,0	96,91	3,1	192	99	0.49654820459	1.0	1.0,1.0	0.943,0.979	0.039
63830	ENSG00000110497.15	AMBRA1	chr11	-	46417912	46418052	46410275	46410368	46433473	46433628	63830	146,133	0,0	100,88	2,0	239	99	0.479755195777	1.0	1.0,1.0	0.954,1.0	0.023
63832	ENSG00000110497.15	AMBRA1	chr11	-	46508190	46508370	46494123	46494204	46541944	46542981	63832	134,111	10,4	85,65	5,4	279	99	0.767013940305	1.0	0.826,0.908	0.858,0.852	0.012
63833	ENSG00000110497.15	AMBRA1	chr11	-	46512726	46512813	46494123	46494204	46541944	46542981	63833	29,28	10,4	19,17	5,4	186	99	0.903514708685	1.0	0.607,0.788	0.669,0.693	0.016
63834	ENSG00000110497.15	AMBRA1	chr11	-	46512726	46512813	46508190	46508370	46541944	46542981	63834	60,45	37,29	24,24	23,19	186	99	0.221317743125	1.0	0.463,0.452	0.357,0.402	0.078
63835	ENSG00000110497.15	AMBRA1	chr11	-	46547112	46547296	46545603	46545776	46547816	46547875	63835	137,147	0,0	104,55	2,0	283	99	0.327021684264	1.0	1.0,1.0	0.948,1.0	0.026
63836	ENSG00000110497.15	AMBRA1	chr11	-	46549019	46549051	46548308	46548500	46593827	46594125	63836	0,0	55,53	0,1	26,22	131	99	1	1.0	0.0,0.0	0.0,0.033	-0.017
63838	ENSG00000175224.17	ATG13	chr11	+	46618259	46618375	46617544	46617890	46629906	46630022	63838	56,37	0,0	46,30	2,0	215	99	0.419086293142	1.0	1.0,1.0	0.914,1.0	0.043
63840	ENSG00000175224.17	ATG13	chr11	+	46618259	46618375	46617544	46617890	46644278	46644360	63840	66,47	9,11	65,35	10,7	215	99	0.960170397845	1.0	0.772,0.663	0.75,0.697	-0.006
63843	ENSG00000175224.17	ATG13	chr11	+	46618324	46618375	46617526	46617890	46625300	46625417	63843	9,5	4,1	2,3	0,2	150	99	0.300480137235	1.0	0.598,0.767	1.0,0.497	-0.066
63844	ENSG00000175224.17	ATG13	chr11	+	46618324	46618375	46617526	46617890	46630044	46630100	63844	31,22	54,38	26,12	34,26	150	99	0.832348928387	1.0	0.275,0.276	0.335,0.233	-0.009
63845	ENSG00000175224.17	ATG13	chr11	+	46618324	46618375	46617526	46617890	46644278	46644360	63845	15,11	9,11	18,7	10,7	150	99	0.830059900214	1.0	0.524,0.398	0.543,0.398	-0.01
63846	ENSG00000175224.17	ATG13	chr11	+	46621041	46621157	46617556	46617890	46630044	46630100	63846	8,2	54,38	0,4	34,26	215	99	0.259698321894	1.0	0.064,0.024	0.0,0.066	0.011
63847	ENSG00000175224.17	ATG13	chr11	+	46621041	46621157	46617556	46617890	46644278	46644331	63847	2,0	9,11	1,2	10,7	215	99	0.317612764822	1.0	0.093,0.0	0.044,0.116	-0.034
63848	ENSG00000175224.17	ATG13	chr11	+	46621041	46621157	46618259	46618375	46630044	46630100	63848	8,4	50,31	3,6	48,28	215	99	0.586768198632	1.0	0.069,0.056	0.028,0.09	0.004
63849	ENSG00000175224.17	ATG13	chr11	+	46621041	46621157	46618259	46618375	46644278	46644331	63849	2,2	12,11	4,4	20,5	215	99	0.315648596575	1.0	0.071,0.077	0.084,0.269	-0.103
63850	ENSG00000175224.17	ATG13	chr11	+	46621059	46621157	46617534	46617890	46625300	46625417	63850	2,0	4,1	0,0	0,2	197	99	1	1.0	0.201,0.0	NA,0.0	0.101
63852	ENSG00000175224.17	ATG13	chr11	+	46621059	46621157	46617534	46617890	46644278	46644360	63852	2,0	9,11	1,1	10,7	197	99	0.416669793719	1.0	0.1,0.0	0.048,0.067	-0.007
63853	ENSG00000175224.17	ATG13	chr11	+	46621059	46621157	46618324	46618375	46625300	46625417	63853	2,0	1,2	2,0	0,1	197	99	0.650825812366	1.0	0.501,0.0	1.0,0.0	-0.249
63854	ENSG00000175224.17	ATG13	chr11	+	46621059	46621157	46618324	46618375	46644278	46644360	63854	2,0	12,11	3,1	20,5	197	99	0.199319452738	1.0	0.077,0.0	0.07,0.091	-0.042
63855	ENSG00000175224.17	ATG13	chr11	+	46625300	46625417	46617577	46617890	46629906	46630028	63855	9,1	0,0	2,2	2,0	216	99	0.268408128274	1.0	1.0,1.0	0.314,1.0	0.343
63856	ENSG00000175224.17	ATG13	chr11	+	46625300	46625417	46617577	46617890	46630044	46630100	63856	14,6	54,38	6,4	34,26	216	99	0.431835032571	1.0	0.106,0.067	0.075,0.066	0.016
63859	ENSG00000175224.17	ATG13	chr11	+	46625300	46625417	46621059	46621157	46630044	46630100	63859	12,5	8,2	6,2	0,3	216	99	0.415138149675	1.0	0.407,0.534	1.0,0.234	-0.146
63860	ENSG00000175224.17	ATG13	chr11	+	46630044	46630100	46617552	46617890	46644278	46644360	63860	128,113	9,11	91,72	10,7	155	99	0.571749324886	1.0	0.901,0.868	0.853,0.868	0.024
63861	ENSG00000175224.17	ATG13	chr11	+	46630044	46630100	46617552	46617890	46645338	46645369	63861	30,17	0,1	18,11	1,0	155	99	1	1.0	1.0,0.916	0.92,1.0	-0.002
63862	ENSG00000175224.17	ATG13	chr11	+	46630044	46630100	46618259	46618375	46644278	46644360	63862	123,105	12,11	105,74	20,5	155	99	0.423696572394	1.0	0.867,0.859	0.77,0.904	0.026
63863	ENSG00000175224.17	ATG13	chr11	+	46630044	46630100	46621041	46621157	46644278	46644360	63863	82,78	2,0	57,49	1,1	155	99	0.433327004286	1.0	0.963,1.0	0.973,0.969	0.011
63864	ENSG00000175224.17	ATG13	chr11	+	46630896	46630991	46630044	46630100	46644278	46644360	63864	0,3	115,109	0,3	90,70	194	99	1	1.0	0.0,0.014	0.0,0.021	-0.004
63865	ENSG00000175224.17	ATG13	chr11	+	46632322	46632459	46630044	46630100	46644278	46644360	63865	0,5	115,109	0,7	90,70	236	99	0.823404319929	1.0	0.0,0.019	0.0,0.04	-0.011
63867	ENSG00000175224.17	ATG13	chr11	+	46644278	46644360	46617581	46617890	46645338	46645350	63867	119,107	0,1	93,61	1,0	181	99	1	1.0	1.0,0.983	0.981,1.0	0.001
63868	ENSG00000175224.17	ATG13	chr11	+	46644278	46644360	46630044	46630100	46645338	46645350	63868	225,205	0,1	173,124	0,0	181	99	1	1.0	1.0,0.991	1.0,1.0	-0.004
63869	ENSG00000175224.17	ATG13	chr11	+	46663996	46664095	46659391	46659485	46664848	46664959	63869	0,0	0,2	0,2	0,1	198	99	1	1.0	NA,0.0	NA,0.5	-0.5
63870	ENSG00000175224.17	ATG13	chr11	+	46664848	46664959	46659391	46659485	46665382	46665519	63870	3,2	144,154	0,1	154,80	210	99	1	1.0	0.01,0.006	0.0,0.006	0.005
63872	ENSG00000175224.17	ATG13	chr11	+	46665382	46665519	46659334	46659485	46667772	46667865	63872	397,395	0,0	356,245	1,0	236	99	1	1.0	1.0,1.0	0.993,1.0	0.004
63874	ENSG00000175224.17	ATG13	chr11	+	46667772	46667887	46665382	46665519	46668498	46668576	63874	369,395	0,2	331,257	1,0	214	99	1	1.0	1.0,0.989	0.994,1.0	-0.003
63875	ENSG00000175224.17	ATG13	chr11	+	46668793	46668910	46668498	46668576	46669403	46669441	63875	391,378	1,0	374,266	0,1	216	99	1	1.0	0.994,1.0	1.0,0.992	0.001
63876	ENSG00000149179.14	CSTPP1	chr11	+	46948025	46948164	46936778	46936851	46987207	46987310	63876	2,0	59,108	0,0	101,79	238	99	1	1.0	0.014,0.0	0.0,0.0	0.007
63878	ENSG00000149179.14	CSTPP1	chr11	+	46991542	46991647	46987207	46987310	47052387	47052518	63878	0,1	51,46	0,1	53,52	204	99	1	1.0	0.0,0.01	0.0,0.009	0.001
63880	ENSG00000149179.14	CSTPP1	chr11	+	47023338	47023394	46987207	46987310	47052387	47052518	63880	0,1	51,46	0,0	53,52	155	99	1	1.0	0.0,0.014	0.0,0.0	0.007
63881	ENSG00000149179.14	CSTPP1	chr11	+	47052387	47052518	46987207	46987310	47137644	47137729	63881	124,123	0,3	148,128	3,2	230	99	0.411666120787	1.0	1.0,0.946	0.955,0.965	0.013
63882	ENSG00000149179.14	CSTPP1	chr11	+	47137315	47137560	47052387	47052518	47137644	47137729	63882	6,9	47,42	11,2	51,38	344	99	0.905593921421	1.0	0.035,0.058	0.058,0.015	0.01
63884	ENSG00000149179.14	CSTPP1	chr11	+	47161126	47161190	47157812	47157922	47164092	47164385	63884	31,26	1,0	38,30	0,0	163	99	1	1.0	0.95,1.0	1.0,1.0	-0.025
63885	ENSG00000149182.15	ARFGAP2	chr11	-	47167908	47168043	47166759	47166886	47176515	47176634	63885	283,242	0,0	219,169	1,0	234	99	1	1.0	1.0,1.0	0.989,1.0	0.006
63886	ENSG00000149182.15	ARFGAP2	chr11	-	47172280	47172333	47171663	47171800	47175014	47175098	63886	73,57	0,0	54,42	0,1	152	99	1	1.0	1.0,1.0	1.0,0.965	0.018
63887	ENSG00000149182.15	ARFGAP2	chr11	-	47172280	47172333	47171663	47171800	47175181	47175313	63887	71,56	0,0	53,41	1,0	152	99	1	1.0	1.0,1.0	0.972,1.0	0.014
63888	ENSG00000149182.15	ARFGAP2	chr11	-	47172280	47172333	47171663	47171800	47175850	47175923	63888	74,57	4,2	54,42	3,1	152	99	0.713509189701	1.0	0.923,0.949	0.921,0.965	-0.007
63889	ENSG00000149182.15	ARFGAP2	chr11	-	47172280	47172333	47171663	47171800	47176515	47176634	63889	72,56	0,2	53,41	2,0	152	99	0.661809004938	1.0	1.0,0.948	0.945,1.0	0.002
63890	ENSG00000149182.15	ARFGAP2	chr11	-	47172709	47172751	47172280	47172333	47173425	47173482	63890	0,2	132,99	1,0	89,58	141	99	1	1.0	0.0,0.014	0.008,0.0	0.003
63892	ENSG00000149182.15	ARFGAP2	chr11	-	47173758	47173840	47172025	47172333	47175014	47175098	63892	122,129	2,2	78,62	1,1	181	99	0.506445307708	1.0	0.971,0.972	0.977,0.971	-0.002
63894	ENSG00000149182.15	ARFGAP2	chr11	-	47173758	47173840	47173425	47173482	47175014	47175098	63894	258,242	1,0	162,123	0,0	181	99	1	1.0	0.993,1.0	1.0,1.0	-0.004
63895	ENSG00000149182.15	ARFGAP2	chr11	-	47173758	47173882	47172280	47172333	47175014	47175098	63895	22,20	2,2	22,14	1,1	223	99	0.301269216585	1.0	0.83,0.816	0.907,0.861	-0.061
63896	ENSG00000149182.15	ARFGAP2	chr11	-	47173758	47173882	47173097	47173482	47175014	47175098	63896	153,131	1,0	108,73	0,0	223	99	1	1.0	0.985,1.0	1.0,1.0	-0.008
63897	ENSG00000149182.15	ARFGAP2	chr11	-	47173758	47173915	47172311	47172333	47175014	47175098	63897	15,21	2,2	12,8	1,1	256	99	0.61015677632	1.0	0.744,0.802	0.823,0.756	-0.016
63898	ENSG00000149182.15	ARFGAP2	chr11	-	47173758	47173915	47173425	47173482	47175014	47175098	63898	146,132	1,0	98,67	0,0	256	99	1	1.0	0.983,1.0	1.0,1.0	-0.008
63899	ENSG00000149182.15	ARFGAP2	chr11	-	47175014	47175098	47171663	47171800	47175181	47175313	63899	122,124	0,0	100,84	1,0	183	99	1	1.0	1.0,1.0	0.982,1.0	0.009
63901	ENSG00000149182.15	ARFGAP2	chr11	-	47175014	47175098	47173758	47173840	47175181	47175313	63901	259,266	1,0	181,150	0,2	183	99	1	1.0	0.993,1.0	1.0,0.976	0.008
63902	ENSG00000149182.15	ARFGAP2	chr11	-	47175181	47175313	47171663	47171800	47175850	47175923	63902	173,173	4,2	142,120	3,1	231	99	0.679609970777	1.0	0.949,0.974	0.953,0.981	-0.005
63903	ENSG00000149182.15	ARFGAP2	chr11	-	47175181	47175313	47171663	47171800	47176515	47176634	63903	33,43	0,2	27,21	2,0	231	99	0.62899088205	1.0	1.0,0.902	0.853,1.0	0.025
63904	ENSG00000149182.15	ARFGAP2	chr11	-	47175181	47175313	47172280	47172333	47175850	47175923	63904	173,173	3,1	141,120	1,1	231	99	0.47473976465	1.0	0.961,0.987	0.984,0.981	-0.008
63905	ENSG00000149182.15	ARFGAP2	chr11	-	47175181	47175313	47172280	47172333	47176515	47176634	63905	33,43	1,0	26,21	0,0	231	99	1	1.0	0.934,1.0	1.0,1.0	-0.033
63906	ENSG00000149182.15	ARFGAP2	chr11	-	47175850	47175923	47171663	47171800	47176515	47176634	63906	79,71	0,2	54,42	2,0	172	99	0.572753442079	1.0	1.0,0.953	0.94,1.0	0.006
63907	ENSG00000149182.15	ARFGAP2	chr11	-	47175850	47175923	47172280	47172333	47176515	47176634	63907	78,70	1,0	52,42	0,0	172	99	1	1.0	0.978,1.0	1.0,1.0	-0.011
63908	ENSG00000149182.15	ARFGAP2	chr11	-	47175850	47175923	47175153	47175313	47176515	47176634	63908	215,199	0,0	165,141	0,1	172	99	1	1.0	1.0,1.0	1.0,0.988	0.006
63909	ENSG00000149182.15	ARFGAP2	chr11	-	47175871	47175923	47175181	47175313	47176515	47176634	63909	37,36	0,0	24,18	0,1	151	99	1	1.0	1.0,1.0	1.0,0.922	0.039
63911	ENSG00000131724.11	IL13RA1	chrX	+	118740152	118740234	118727132	118727362	118741016	118741156	63911	2,0	1,2	1,0	1,0	181	99	1	1.0	0.522,0.0	0.354,NA	-0.093
63912	ENSG00000131724.11	IL13RA1	chrX	+	118758864	118758969	118758054	118758242	118761137	118761289	63912	2,0	229,259	0,0	350,261	204	99	1	1.0	0.004,0.0	0.0,0.0	0.002
63913	ENSG00000131724.11	IL13RA1	chrX	+	118773878	118773975	118766843	118766976	118776426	118776511	63913	444,416	0,1	702,563	0,1	196	99	1	1.0	1.0,0.995	1.0,0.996	-0.0
63915	ENSG00000196323.14	ZBTB44	chr11	-	130231638	130231715	130229828	130229974	130233307	130233382	63915	6,7	0,0	5,2	0,1	176	99	1	1.0	1.0,1.0	1.0,0.529	0.236
63922	ENSG00000165912.16	PACSIN3	chr11	-	47183003	47183065	47182402	47182559	47186348	47186436	63922	7,2	0,0	4,3	1,0	161	99	1	1.0	1.0,1.0	0.711,1.0	0.145
63923	ENSG00000165912.16	PACSIN3	chr11	-	47183003	47183069	47182402	47182559	47186348	47186409	63923	31,19	0,0	35,41	1,0	165	99	1	1.0	1.0,1.0	0.955,1.0	0.022
63925	ENSG00000154845.16	PPP4R1	chr18	-	9549196	9549338	9546790	9547952	9550051	9550186	63925	218,206	1,1	214,183	0,2	241	99	1	1.0	0.989,0.988	1.0,0.974	0.001
63928	ENSG00000154845.16	PPP4R1	chr18	-	9593767	9593874	9588710	9588853	9595017	9595061	63928	180,240	1,1	161,125	1,0	206	99	1	1.0	0.989,0.991	0.987,1.0	-0.004
63929	ENSG00000154845.16	PPP4R1	chr18	-	9594178	9594234	9593767	9593874	9595017	9595102	63929	1,1	77,108	5,0	72,46	155	99	0.554190820349	1.0	0.008,0.006	0.042,0.0	-0.014
63930	ENSG00000154845.16	PPP4R1	chr18	-	9612456	9612690	9595017	9595102	9614225	9614270	63930	0,1	24,46	1,0	31,21	333	99	1	1.0	0.0,0.006	0.009,0.0	-0.001
63931	ENSG00000154845.16	PPP4R1	chr18	-	9614225	9614270	9594702	9595102	9614477	9614505	63931	33,49	0,0	33,25	0,1	144	99	1	1.0	1.0,1.0	1.0,0.945	0.028
63933	ENSG00000134574.12	DDB2	chr11	+	47232813	47232959	47216857	47217049	47234572	47234653	63933	279,285	0,0	425,309	1,2	245	99	1	1.0	1.0,1.0	0.994,0.984	0.011
63935	ENSG00000134574.12	DDB2	chr11	+	47234756	47234934	47234572	47234672	47235269	47235412	63935	304,294	3,2	427,287	7,3	277	99	0.242446324163	1.0	0.973,0.981	0.956,0.972	0.013
63936	ENSG00000134574.12	DDB2	chr11	+	47235269	47235412	47234756	47234934	47237836	47238001	63936	231,208	1,2	401,267	0,0	242	99	0.655042063497	1.0	0.99,0.977	1.0,1.0	-0.016
63942	ENSG00000110514.19	MADD	chr11	+	47288967	47289027	47286432	47286534	47289390	47289493	63942	7,2	54,50	10,2	58,74	159	99	0.846305965473	1.0	0.075,0.024	0.097,0.017	-0.007
63943	ENSG00000110514.19	MADD	chr11	+	47292542	47292596	47290609	47290816	47293882	47293983	63943	3,0	67,40	2,0	69,44	153	99	0.589121613343	1.0	0.028,0.0	0.018,0.0	0.005
63944	ENSG00000110514.19	MADD	chr11	+	47308979	47309042	47308590	47308699	47309280	47309401	63944	1,4	67,59	0,0	81,68	162	99	0.795543291415	1.0	0.009,0.04	0.0,0.0	0.025
63946	ENSG00000110514.19	MADD	chr11	+	47326737	47326807	47324470	47324577	47328657	47328704	63946	97,61	1,11	82,65	6,3	169	99	0.742065879675	1.0	0.983,0.765	0.889,0.927	-0.034
63951	ENSG00000100918.14	REC8	chr14	+	24175542	24175624	24173290	24173411	24176821	24176884	63951	14,14	0,0	17,11	1,0	181	99	1	1.0	1.0,1.0	0.903,1.0	0.048
63952	ENSG00000165915.14	SLC39A13	chr11	+	47411925	47412039	47410065	47410395	47413596	47413686	63952	131,81	0,0	78,62	0,1	213	99	1	1.0	1.0,1.0	1.0,0.966	0.017
63953	ENSG00000165915.14	SLC39A13	chr11	+	47412345	47412467	47411925	47412039	47413596	47413686	63953	75,53	0,0	48,41	0,1	221	99	1	1.0	1.0,1.0	1.0,0.948	0.026
63957	ENSG00000165917.10	RAPSN	chr11	-	47442655	47442814	47441822	47441921	47447811	47448150	63957	3,10	1,0	8,5	0,0	258	99	1	1.0	0.535,1.0	1.0,1.0	-0.232
63958	ENSG00000213619.11	NDUFS3	chr11	+	47579268	47579334	47579039	47579158	47580524	47580622	63958	161,143	0,1	190,205	0,0	165	99	1	1.0	1.0,0.988	1.0,1.0	-0.006
63959	ENSG00000213619.11	NDUFS3	chr11	+	47579268	47579338	47579138	47579158	47580524	47580622	63959	29,30	0,1	44,52	0,0	169	99	1	1.0	1.0,0.946	1.0,1.0	-0.027
63960	ENSG00000213619.11	NDUFS3	chr11	+	47580834	47580984	47580524	47580622	47582087	47582213	63960	602,626	1,0	905,632	0,0	249	99	1	1.0	0.996,1.0	1.0,1.0	-0.002
63961	ENSG00000110536.14	PTPMT1	chr11	+	47569699	47569891	47565457	47565986	47571470	47572360	63961	400,434	24,23	459,270	33,18	291	99	0.355520509648	1.0	0.85,0.865	0.826,0.836	0.026
63962	ENSG00000124839.13	RAB17	chr2	-	237577256	237577382	237575386	237575480	237586063	237586099	63962	563,465	0,0	509,421	0,1	225	99	1	1.0	1.0,1.0	1.0,0.995	0.002
63964	ENSG00000124839.13	RAB17	chr2	-	237578003	237578155	237577256	237577382	237586041	237586157	63964	804,711	1,2	681,534	1,2	251	99	1	1.0	0.997,0.993	0.996,0.991	0.001
63965	ENSG00000124839.13	RAB17	chr2	-	237578003	237578155	237577256	237577382	237586063	237586099	63965	807,712	4,3	677,525	3,2	251	99	1	1.0	0.988,0.989	0.989,0.99	-0.001
63966	ENSG00000124839.13	RAB17	chr2	-	237578003	237578155	237577256	237577382	237590466	237590780	63966	789,698	1,3	671,521	1,3	251	99	1	1.0	0.997,0.989	0.996,0.986	0.002
63967	ENSG00000124839.13	RAB17	chr2	-	237578003	237578155	237577256	237577382	237601506	237601614	63967	789,698	0,0	671,521	1,0	251	99	1	1.0	1.0,1.0	0.996,1.0	0.002
63968	ENSG00000124839.13	RAB17	chr2	-	237585997	237586157	237577256	237577382	237590466	237590731	63968	1000,828	1,3	891,701	1,3	259	99	1	1.0	0.997,0.991	0.997,0.989	0.001
63969	ENSG00000124839.13	RAB17	chr2	-	237585997	237586157	237578003	237578155	237590466	237590731	63969	1210,983	1,0	1079,822	1,0	259	99	1	1.0	0.998,1.0	0.998,1.0	0.0
63970	ENSG00000124839.13	RAB17	chr2	-	237586041	237586157	237577256	237577382	237590466	237590715	63970	787,648	1,3	640,523	1,3	215	99	1	1.0	0.997,0.99	0.997,0.988	0.001
63971	ENSG00000124839.13	RAB17	chr2	-	237586041	237586157	237578003	237578155	237590466	237590715	63971	802,659	1,0	650,534	1,0	215	99	1	1.0	0.997,1.0	0.997,1.0	0.0
63972	ENSG00000124839.13	RAB17	chr2	-	237586063	237586157	237577256	237577382	237590466	237590734	63972	688,562	1,3	547,463	1,3	193	99	1	1.0	0.997,0.99	0.996,0.988	0.002
63973	ENSG00000124839.13	RAB17	chr2	-	237586063	237586157	237578003	237578155	237590466	237590734	63973	703,573	1,0	551,465	1,0	193	99	1	1.0	0.997,1.0	0.996,1.0	0.0
63974	ENSG00000109919.10	MTCH2	chr11	-	47622700	47622776	47617316	47618919	47625673	47625741	63974	968,914	0,2	1136,876	0,0	175	99	1	1.0	1.0,0.996	1.0,1.0	-0.002
63976	ENSG00000109919.10	MTCH2	chr11	-	47627079	47627127	47622700	47622776	47628952	47629046	63976	191,178	0,1	196,165	0,0	147	99	1	1.0	1.0,0.992	1.0,1.0	-0.004
63977	ENSG00000109919.10	MTCH2	chr11	-	47631653	47631711	47631035	47631087	47634671	47634734	63977	731,683	3,5	931,706	2,4	157	99	1	1.0	0.994,0.989	0.997,0.991	-0.002
63978	ENSG00000109919.10	MTCH2	chr11	-	47634671	47634734	47631035	47631087	47635544	47635571	63978	231,263	1,2	298,230	0,0	162	99	1	1.0	0.993,0.988	1.0,1.0	-0.01
63981	ENSG00000109920.13	FNBP4	chr11	-	47719928	47720086	47716493	47717512	47722975	47723316	63981	539,509	0,0	367,301	0,2	257	99	1	1.0	1.0,1.0	1.0,0.983	0.008
63982	ENSG00000109920.13	FNBP4	chr11	-	47722975	47723316	47719928	47720086	47724027	47724172	63982	649,619	5,2	430,365	0,4	440	99	0.700008469249	1.0	0.967,0.986	1.0,0.954	-0.001
63983	ENSG00000109920.13	FNBP4	chr11	-	47725736	47725836	47724471	47724778	47731373	47731561	63983	44,55	106,89	32,34	63,55	199	99	0.695795386688	1.0	0.171,0.235	0.202,0.235	-0.015
63984	ENSG00000109920.13	FNBP4	chr11	-	47743952	47744163	47736615	47736740	47746055	47746394	63984	445,454	0,0	310,242	1,2	310	99	0.635892540171	1.0	1.0,1.0	0.99,0.975	0.018
63985	ENSG00000109920.13	FNBP4	chr11	-	47754527	47754664	47752915	47753102	47765269	47765362	63985	313,287	0,0	212,155	2,0	236	99	1	1.0	1.0,1.0	0.978,1.0	0.011
63988	ENSG00000259162.3	ENSG00000259162	chr14	+	20440651	20440772	20438983	20439135	20442025	20442108	63988	2,8	1,0	0,0	0,1	220	99	1	1.0	0.474,1.0	NA,0.0	0.737
63997	ENSG00000096093.16	EFHC1	chr6	+	52430227	52430374	52429968	52430131	52438303	52438591	63997	4,1	0,0	0,1	0,1	246	99	1	1.0	1.0,1.0	NA,0.287	0.713
64012	ENSG00000120253.14	NUP43	chr6	-	149736470	149736622	149731397	149731735	149742389	149742570	64012	183,180	0,3	149,112	1,1	251	99	0.725864154747	1.0	1.0,0.959	0.983,0.978	-0.001
64013	ENSG00000120253.14	NUP43	chr6	-	149738642	149738778	149736470	149736622	149742389	149742570	64013	236,320	2,3	255,184	1,0	235	99	0.743004759006	1.0	0.98,0.978	0.991,1.0	-0.017
64014	ENSG00000120253.14	NUP43	chr6	-	149742389	149742570	149738642	149738778	149743637	149743715	64014	281,392	1,1	351,217	0,0	280	99	1	1.0	0.99,0.993	1.0,1.0	-0.008
64032	ENSG00000171877.21	FRMD5	chr15	-	43918977	43919280	43909881	43909979	43919458	43919537	64032	0,1	2,3	0,0	1,1	402	99	1	1.0	0.0,0.076	0.0,0.0	0.038
64035	ENSG00000217930.8	PAM16	chr16	-	4343206	4343291	4341367	4341672	4351231	4351262	64035	44,31	0,0	31,23	0,1	184	99	1	1.0	1.0,1.0	1.0,0.925	0.037
64036	ENSG00000217930.8	PAM16	chr16	-	4343482	4343594	4343206	4343291	4345785	4345904	64036	38,31	0,0	30,25	2,0	211	99	0.61071603595	1.0	1.0,1.0	0.876,1.0	0.062
64037	ENSG00000217930.8	PAM16	chr16	-	4343482	4343594	4343206	4343291	4351231	4351321	64037	40,33	36,29	30,28	26,22	211	99	0.798748129788	1.0	0.343,0.348	0.351,0.374	-0.017
64041	ENSG00000100139.14	MICALL1	chr22	+	37912350	37912492	37911951	37912000	37917706	37917795	64041	63,79	0,0	37,25	1,0	241	99	1	1.0	1.0,1.0	0.938,1.0	0.031
64051	ENSG00000284906.3	ENSG00000284906	chr15	+	30658765	30658844	30647667	30647714	30716219	30716342	64051	4,4	4,3	2,2	4,4	178	99	0.23747119909	1.0	0.357,0.426	0.218,0.218	0.173
64056	ENSG00000127463.16	EMC1	chr1	-	19220763	19220810	19219568	19219698	19222623	19222834	64056	145,147	0,0	127,118	1,0	146	99	1	1.0	1.0,1.0	0.989,1.0	0.006
64057	ENSG00000127463.16	EMC1	chr1	-	19220763	19220848	19219568	19219698	19222623	19222761	64057	536,480	0,0	387,345	1,0	184	99	1	1.0	1.0,1.0	0.995,1.0	0.002
64058	ENSG00000127463.16	EMC1	chr1	-	19222623	19222834	19219568	19219698	19223395	19223569	64058	378,411	0,0	297,219	1,1	310	99	1	1.0	1.0,1.0	0.99,0.986	0.012
64059	ENSG00000127463.16	EMC1	chr1	-	19229354	19229554	19227312	19227450	19230843	19230963	64059	5,6	201,198	0,1	171,99	299	99	1	1.0	0.008,0.01	0.0,0.003	0.008
64061	ENSG00000127463.16	EMC1	chr1	-	19234179	19234188	19232935	19233135	19235129	19235252	64061	2,2	163,165	0,0	116,101	108	99	1	1.0	0.011,0.011	0.0,0.0	0.011
64062	ENSG00000127463.16	EMC1	chr1	-	19234179	19234308	19232935	19233135	19235129	19235252	64062	2,1	163,165	0,0	116,101	228	99	1	1.0	0.005,0.003	0.0,0.0	0.004
64063	ENSG00000127463.16	EMC1	chr1	-	19235129	19235252	19232935	19233135	19237141	19237238	64063	388,328	0,1	257,220	0,2	222	99	1	1.0	1.0,0.993	1.0,0.98	0.006
64064	ENSG00000127463.16	EMC1	chr1	-	19238794	19238854	19238016	19238139	19239230	19239302	64064	114,129	1,0	125,90	0,2	159	99	1	1.0	0.986,1.0	1.0,0.966	0.01
64065	ENSG00000127463.16	EMC1	chr1	-	19238794	19238857	19238016	19238139	19239230	19239302	64065	241,259	1,0	223,173	0,2	162	99	1	1.0	0.993,1.0	1.0,0.981	0.006
64066	ENSG00000127463.16	EMC1	chr1	-	19243417	19243515	19242344	19242473	19243613	19243707	64066	4,7	159,171	0,1	164,73	197	99	0.457546157888	1.0	0.012,0.02	0.0,0.007	0.013
64067	ENSG00000127463.16	EMC1	chr1	-	19243613	19243707	19242344	19242473	19244905	19245030	64067	154,170	1,0	161,71	0,0	193	99	1	1.0	0.987,1.0	1.0,1.0	-0.006
64068	ENSG00000127463.16	EMC1	chr1	-	19243949	19244015	19243613	19243707	19244905	19245030	64068	398,375	3,0	339,250	0,0	165	99	1	1.0	0.988,1.0	1.0,1.0	-0.006
64069	ENSG00000127463.16	EMC1	chr1	-	19244738	19245030	19243949	19244015	19251414	19251525	64069	350,303	2,0	221,181	2,2	391	99	0.363461547402	1.0	0.978,1.0	0.965,0.958	0.027
64070	ENSG00000127463.16	EMC1	chr1	-	19244905	19245030	19243949	19244015	19251414	19251509	64070	569,529	2,0	424,335	2,2	224	99	1	1.0	0.992,1.0	0.989,0.987	0.008
64074	ENSG00000149136.9	SSRP1	chr11	-	57330732	57330741	57330290	57330429	57330854	57330927	64074	0,1	364,389	3,0	520,458	108	99	1	1.0	0.0,0.002	0.005,0.0	-0.002
64075	ENSG00000149136.9	SSRP1	chr11	-	57331667	57331889	57330290	57330927	57332151	57332280	64075	737,781	0,0	1127,870	1,0	321	99	1	1.0	1.0,1.0	0.997,1.0	0.002
64084	ENSG00000139631.20	CSAD	chr12	-	53161126	53161191	53160762	53160844	53161272	53161389	64084	25,27	8,6	12,6	5,4	164	99	0.254802349092	1.0	0.654,0.731	0.592,0.475	0.159
64086	ENSG00000139631.20	CSAD	chr12	-	53171176	53171441	53170422	53170502	53171881	53171988	64086	48,36	5,18	17,17	5,3	364	99	0.898046629708	1.0	0.723,0.352	0.48,0.606	-0.005
64087	ENSG00000139631.20	CSAD	chr12	-	53171272	53171441	53170422	53170502	53171881	53171988	64087	29,28	5,18	8,15	5,3	268	99	0.964410913658	1.0	0.682,0.365	0.371,0.649	0.014
64088	ENSG00000139631.20	CSAD	chr12	-	53171325	53171441	53170422	53170502	53171881	53171988	64088	11,11	5,18	5,12	5,3	215	99	0.344142477753	1.0	0.503,0.22	0.315,0.648	-0.12
64090	ENSG00000139631.20	CSAD	chr12	-	53179776	53180012	53173727	53173770	53180566	53180596	64090	30,31	0,0	12,8	0,2	335	99	0.491071828689	1.0	1.0,1.0	1.0,0.542	0.229
64091	ENSG00000156599.11	ZDHHC5	chr11	+	57672020	57673194	57668113	57668187	57682421	57682543	64091	920,922	0,1	1089,739	0,2	1273	99	1	1.0	1.0,0.986	1.0,0.966	0.01
64093	ENSG00000156599.11	ZDHHC5	chr11	+	57682421	57682543	57672020	57673194	57688507	57688665	64093	144,159	6,3	190,124	4,2	221	99	0.350529160451	1.0	0.915,0.96	0.955,0.965	-0.022
64094	ENSG00000156599.11	ZDHHC5	chr11	+	57690030	57690437	57688507	57688665	57692610	57692702	64094	292,238	0,1	290,207	1,0	506	99	1	1.0	1.0,0.979	0.983,1.0	-0.002
64095	ENSG00000156599.11	ZDHHC5	chr11	+	57696760	57696873	57695919	57696043	57698558	57698835	64095	209,200	3,0	218,159	2,3	212	99	0.331323078126	1.0	0.97,1.0	0.981,0.961	0.014
64096	ENSG00000198561.16	CTNND1	chr11	+	57762600	57762667	57761863	57762046	57789036	57789155	64096	1,3	105,72	3,1	62,33	166	99	0.745213122035	1.0	0.006,0.024	0.028,0.018	-0.008
64098	ENSG00000198561.16	CTNND1	chr11	+	57789036	57789155	57761788	57762046	57791491	57791673	64098	144,120	0,0	88,58	3,0	218	99	0.680768193687	1.0	1.0,1.0	0.93,1.0	0.035
64100	ENSG00000198561.16	CTNND1	chr11	+	57789036	57789155	57761796	57762068	57791384	57791673	64100	132,149	0,1	78,51	0,0	218	99	1	1.0	1.0,0.985	1.0,1.0	-0.008
64101	ENSG00000198561.16	CTNND1	chr11	+	57789036	57789155	57761796	57762119	57791384	57791673	64101	133,157	2,0	84,53	1,1	218	99	0.583089646611	1.0	0.968,1.0	0.974,0.96	0.017
64102	ENSG00000198561.16	CTNND1	chr11	+	57789036	57789155	57761796	57762119	57791491	57791673	64102	42,56	1,0	32,27	0,0	218	99	1	1.0	0.95,1.0	1.0,1.0	-0.025
64104	ENSG00000198561.16	CTNND1	chr11	+	57791384	57791673	57761796	57762046	57795576	57795729	64104	194,159	29,13	168,142	26,19	388	99	0.422717834619	1.0	0.631,0.757	0.622,0.656	0.055
64112	ENSG00000198561.16	CTNND1	chr11	+	57794009	57794081	57761796	57762046	57795576	57795729	64112	225,221	29,13	211,222	26,19	171	99	0.683267056114	1.0	0.818,0.908	0.825,0.871	0.015
64113	ENSG00000198561.16	CTNND1	chr11	+	57794009	57794081	57761796	57762068	57795576	57795729	64113	134,135	0,0	133,128	1,4	171	99	0.338175406123	1.0	1.0,1.0	0.987,0.949	0.032
64114	ENSG00000198561.16	CTNND1	chr11	+	57794009	57794081	57761796	57762119	57795576	57795729	64114	148,160	1,2	163,147	3,3	171	99	0.205473003619	1.0	0.988,0.979	0.969,0.966	0.016
64115	ENSG00000198561.16	CTNND1	chr11	+	57809741	57809852	57809273	57809466	57810108	57810223	64115	5,1	381,391	2,1	348,271	210	99	1	1.0	0.006,0.001	0.003,0.002	0.001
64116	ENSG00000198561.16	CTNND1	chr11	+	57811398	57814373	57810108	57810223	57815393	57815500	64116	560,653	1,0	566,474	0,0	3074	99	1	1.0	0.947,1.0	1.0,1.0	-0.026
64119	ENSG00000173598.14	NUDT4	chr12	+	93395488	93395533	93394608	93394719	93398767	93398855	64119	94,93	0,0	223,123	2,0	144	99	1	1.0	1.0,1.0	0.987,1.0	0.006
64120	ENSG00000173598.14	NUDT4	chr12	+	93395488	93395533	93394608	93394719	93398770	93398855	64120	137,149	0,3	325,191	6,0	144	99	0.632853820065	1.0	1.0,0.972	0.974,1.0	-0.001
64124	ENSG00000198420.10	TCAF1	chr7	-	143875988	143876622	143862801	143863796	143901960	143902176	64124	1635,1537	1,1	1372,978	0,0	733	99	1	1.0	0.995,0.995	1.0,1.0	-0.005
64125	ENSG00000198420.10	TCAF1	chr7	-	143881922	143882099	143876107	143876622	143882735	143882883	64125	21,23	31,37	34,27	79,50	276	99	0.274762932123	1.0	0.195,0.182	0.134,0.162	0.04
64126	ENSG00000161533.12	ACOX1	chr17	-	75946706	75946795	75942877	75943213	75948250	75948457	64126	388,381	1,5	403,308	3,1	188	99	0.651940799828	1.0	0.995,0.976	0.986,0.994	-0.004
64127	ENSG00000161533.12	ACOX1	chr17	-	75948250	75948457	75941506	75946795	75949216	75949359	64127	1238,1106	0,1	1188,927	1,0	306	99	1	1.0	1.0,0.997	0.997,1.0	0.0
64128	ENSG00000161533.12	ACOX1	chr17	-	75957420	75957566	75955860	75955947	75960214	75960375	64128	141,143	0,1	107,68	0,0	245	99	1	1.0	1.0,0.983	1.0,1.0	-0.008
64129	ENSG00000161533.12	ACOX1	chr17	-	75957458	75957566	75955827	75955947	75960214	75960375	64129	431,413	0,1	372,239	0,0	207	99	1	1.0	1.0,0.995	1.0,1.0	-0.002
64133	ENSG00000161533.12	ACOX1	chr17	-	75960214	75960375	75957420	75957566	75978533	75978693	64133	266,283	15,19	196,138	14,9	260	99	0.795267922099	1.0	0.871,0.85	0.842,0.854	0.013
64136	ENSG00000145685.14	LHFPL2	chr5	-	78509783	78510398	78485214	78489153	78564812	78564871	64136	92,127	0,2	86,63	2,0	714	99	0.704924679313	1.0	1.0,0.898	0.856,1.0	0.021
64152	ENSG00000166889.14	PATL1	chr11	-	59655955	59656045	59655522	59655740	59656498	59656600	64152	113,98	5,2	93,78	7,2	189	99	0.398882675678	1.0	0.922,0.962	0.874,0.953	0.028
64154	ENSG00000260086.5	ENSG00000260086	chr16	+	48671860	48672033	48623433	48623603	48676393	48676972	64154	0,2	1,4	0,0	7,4	272	99	0.660003493145	1.0	0.0,0.154	0.0,0.0	0.077
64158	ENSG00000143776.20	CDC42BPA	chr1	-	227004993	227005111	226994822	226994980	227016079	227016197	64158	100,137	1,1	60,47	0,0	217	99	1	1.0	0.979,0.984	1.0,1.0	-0.018
64159	ENSG00000143776.20	CDC42BPA	chr1	-	227010877	227011063	227004993	227005111	227016079	227016197	64159	0,1	44,74	0,0	33,22	285	99	1	1.0	0.0,0.005	0.0,0.0	0.003
64160	ENSG00000143776.20	CDC42BPA	chr1	-	227023262	227023347	227016926	227017050	227026054	227026152	64160	95,70	0,0	59,25	0,2	184	99	0.868865408647	1.0	1.0,1.0	1.0,0.871	0.065
64161	ENSG00000143776.20	CDC42BPA	chr1	-	227051880	227051985	227047926	227048010	227068653	227068701	64161	18,26	1,0	7,5	0,0	204	99	1	1.0	0.897,1.0	1.0,1.0	-0.051
64164	ENSG00000143776.20	CDC42BPA	chr1	-	227068653	227068701	227047926	227048010	227069776	227069853	64164	1,0	49,56	0,0	43,40	147	99	1	1.0	0.014,0.0	0.0,0.0	0.007
64165	ENSG00000143776.20	CDC42BPA	chr1	-	227068653	227068701	227051880	227051985	227069776	227069853	64165	1,0	10,14	0,0	10,10	147	99	1	1.0	0.063,0.0	0.0,0.0	0.032
64166	ENSG00000143776.20	CDC42BPA	chr1	-	227112670	227112913	227112311	227112422	227119803	227119937	64166	166,157	4,10	104,83	5,1	342	99	0.355117738242	1.0	0.923,0.82	0.858,0.96	-0.038
64182	ENSG00000141971.13	MVB12A	chr19	+	17413220	17413305	17406144	17406296	17419846	17420130	64182	0,0	1,0	3,0	1,2	184	99	1	1.0	0.0,NA	0.617,0.0	-0.308
64185	ENSG00000141971.13	MVB12A	chr19	+	17422331	17422458	17420537	17420634	17423497	17423617	64185	151,145	4,0	213,122	1,1	226	99	0.476636679251	1.0	0.943,1.0	0.989,0.982	-0.014
64186	ENSG00000141971.13	MVB12A	chr19	+	17423497	17423617	17406076	17406296	17423692	17423799	64186	91,82	0,0	86,67	0,1	219	99	1	1.0	1.0,1.0	1.0,0.968	0.016
64187	ENSG00000141971.13	MVB12A	chr19	+	17424620	17424677	17424005	17424067	17424930	17424989	64187	109,108	0,0	124,91	2,3	156	99	0.282943535239	1.0	1.0,1.0	0.975,0.951	0.037
64196	ENSG00000104774.13	MAN2B1	chr19	-	12647442	12647598	12647232	12647335	12648174	12648402	64196	119,108	0,1	137,110	0,0	255	99	1	1.0	1.0,0.977	1.0,1.0	-0.012
64197	ENSG00000104774.13	MAN2B1	chr19	-	12650103	12650222	12648174	12648402	12652152	12652270	64197	188,168	0,0	210,147	2,0	218	99	1	1.0	1.0,1.0	0.979,1.0	0.01
64200	ENSG00000104774.13	MAN2B1	chr19	-	12661259	12661376	12658427	12658510	12663316	12663462	64200	315,333	3,0	366,276	1,2	216	99	1	1.0	0.98,1.0	0.994,0.984	0.001
64201	ENSG00000104774.13	MAN2B1	chr19	-	12664791	12664985	12663702	12663835	12665351	12665525	64201	466,405	0,2	383,300	0,0	293	99	1	1.0	1.0,0.986	1.0,1.0	-0.007
64217	ENSG00000263766.6	KPNB1-DT	chr17	-	47626546	47626627	47603859	47604118	47636511	47636601	64217	7,4	2,0	4,2	0,2	180	99	0.878712391422	1.0	0.658,1.0	1.0,0.355	0.151
64219	ENSG00000006118.15	TMEM132A	chr11	+	60931983	60932127	60931685	60931884	60933541	60933744	64219	124,83	2,0	112,128	0,0	243	99	0.55280569788	1.0	0.962,1.0	1.0,1.0	-0.019
64220	ENSG00000006118.15	TMEM132A	chr11	+	60935863	60936016	60935317	60935443	60936746	60937159	64220	103,87	0,0	83,78	1,0	252	99	1	1.0	1.0,1.0	0.97,1.0	0.015
64221	ENSG00000167114.13	SLC27A4	chr9	+	128353024	128353234	128352637	128352747	128353414	128353541	64221	319,299	0,0	194,158	1,0	309	99	1	1.0	1.0,1.0	0.984,1.0	0.008
64222	ENSG00000167114.13	SLC27A4	chr9	+	128353414	128353541	128353024	128353234	128355052	128355190	64222	189,188	0,0	100,86	1,0	226	99	1	1.0	1.0,1.0	0.978,1.0	0.011
64223	ENSG00000198176.13	TFDP1	chr13	+	113585579	113585677	113584720	113584888	113585773	113585849	64223	3,0	17,9	0,0	10,11	197	99	0.703690552216	1.0	0.081,0.0	0.0,0.0	0.041
64224	ENSG00000198176.13	TFDP1	chr13	+	113610995	113611062	113585773	113585849	113623179	113623286	64224	130,112	4,0	190,140	0,1	166	99	0.662562347151	1.0	0.951,1.0	1.0,0.988	-0.018
64226	ENSG00000198176.13	TFDP1	chr13	+	113623179	113623286	113610995	113611062	113633119	113633285	64226	133,98	1,2	170,122	0,5	206	99	0.598242668764	1.0	0.985,0.959	1.0,0.921	0.011
64227	ENSG00000198176.13	TFDP1	chr13	+	113631622	113631744	113610995	113611062	113633119	113633285	64227	121,114	1,2	142,101	0,5	221	99	0.510215876849	1.0	0.982,0.962	1.0,0.9	0.022
64228	ENSG00000198176.13	TFDP1	chr13	+	113631622	113631744	113623179	113623286	113633119	113633285	64228	204,210	25,14	273,184	29,13	221	99	0.918039111786	1.0	0.785,0.87	0.808,0.864	-0.009
64229	ENSG00000198176.13	TFDP1	chr13	+	113631622	113631905	113610995	113611062	113633119	113633285	64229	29,36	1,2	37,22	0,5	382	99	0.757811588802	1.0	0.883,0.823	1.0,0.533	0.087
64230	ENSG00000198176.13	TFDP1	chr13	+	113631622	113631905	113623179	113623286	113633119	113633285	64230	112,132	25,14	168,105	29,13	382	99	0.898698804122	1.0	0.537,0.71	0.6,0.677	-0.015
64231	ENSG00000198176.13	TFDP1	chr13	+	113637619	113637896	113636533	113636700	113640119	113640310	64231	81,90	12,12	100,52	12,7	376	99	0.72786471675	1.0	0.64,0.664	0.687,0.662	-0.023
64235	ENSG00000110446.12	SLC15A3	chr11	-	60941121	60941290	60939479	60939638	60942034	60942139	64235	4,7	0,0	3,10	2,0	268	99	0.314943156091	1.0	1.0,1.0	0.357,1.0	0.322
64245	ENSG00000124143.11	ARHGAP40	chr20	+	38634619	38634785	38629501	38629650	38637707	38637799	64245	62,78	0,0	4,7	0,1	265	99	1	1.0	1.0,1.0	1.0,0.723	0.139
64246	ENSG00000124143.11	ARHGAP40	chr20	+	38637707	38637799	38629501	38629650	38638760	38638838	64246	29,24	0,1	3,6	0,0	191	99	1	1.0	1.0,0.926	1.0,1.0	-0.037
64249	ENSG00000149476.16	TKFC	chr11	+	61333548	61333650	61333221	61333329	61334619	61334731	64249	6,3	25,9	3,0	9,8	201	99	0.20800746333	1.0	0.106,0.141	0.141,0.0	0.053
64250	ENSG00000149476.16	TKFC	chr11	+	61335839	61335937	61333548	61334731	61336203	61336371	64250	29,21	0,1	10,13	1,0	197	99	1	1.0	1.0,0.913	0.834,1.0	0.039
64252	ENSG00000149476.16	TKFC	chr11	+	61336203	61336371	61334619	61334731	61337940	61338035	64252	6,4	459,394	1,0	724,544	267	99	1	1.0	0.005,0.004	0.001,0.0	0.004
64253	ENSG00000149476.16	TKFC	chr11	+	61336203	61336371	61335839	61335937	61337940	61338035	64253	8,5	19,9	2,2	2,9	267	99	0.353323702748	1.0	0.135,0.171	0.27,0.076	-0.02
64254	ENSG00000149476.16	TKFC	chr11	+	61336203	61336390	61334619	61334731	61337940	61338130	64254	6,7	459,394	2,1	724,544	286	99	1	1.0	0.005,0.006	0.001,0.001	0.004
64255	ENSG00000149476.16	TKFC	chr11	+	61341435	61341514	61339253	61339435	61342460	61342495	64255	239,118	0,1	314,253	1,0	178	99	1	1.0	1.0,0.985	0.994,1.0	-0.005
64256	ENSG00000149476.16	TKFC	chr11	+	61341822	61341912	61341435	61341514	61342460	61342495	64256	782,517	0,0	1315,942	6,3	189	99	1	1.0	1.0,1.0	0.991,0.994	0.008
64257	ENSG00000149476.16	TKFC	chr11	+	61343341	61343458	61342754	61342844	61343855	61343975	64257	839,713	16,8	1472,1086	23,15	216	99	0.986811352501	1.0	0.96,0.976	0.967,0.971	-0.001
64258	ENSG00000149476.16	TKFC	chr11	+	61343855	61343975	61343341	61343458	61344135	61344273	64258	729,537	0,0	1158,855	0,3	219	99	1	1.0	1.0,1.0	1.0,0.992	0.004
64259	ENSG00000134287.10	ARF3	chr12	-	48939996	48940107	48939654	48939779	48940947	48941188	64259	501,461	0,0	434,332	0,1	210	99	1	1.0	1.0,1.0	1.0,0.994	0.003
64260	ENSG00000225077.3	ICMT-DT	chr1	+	6236965	6237150	6236239	6236336	6237244	6237345	64260	4,1	1,0	2,0	1,0	284	99	1	1.0	0.582,1.0	0.411,NA	0.38
64261	ENSG00000149532.16	CPSF7	chr11	-	61419921	61420094	61416104	61416519	61420469	61420573	64261	132,137	0,1	131,86	0,0	272	99	1	1.0	1.0,0.98	1.0,1.0	-0.01
64262	ENSG00000149532.16	CPSF7	chr11	-	61419921	61420094	61416104	61416519	61421389	61421608	64262	85,71	0,0	74,57	2,0	272	99	0.348656742508	1.0	1.0,1.0	0.931,1.0	0.034
64263	ENSG00000149532.16	CPSF7	chr11	-	61419948	61420094	61416104	61416519	61420469	61420573	64263	123,147	0,1	119,89	0,0	245	99	1	1.0	1.0,0.983	1.0,1.0	-0.008
64265	ENSG00000149532.16	CPSF7	chr11	-	61420469	61420573	61416104	61416519	61421389	61421608	64265	112,106	0,0	84,72	2,0	203	99	0.464958080194	1.0	1.0,1.0	0.953,1.0	0.024
64266	ENSG00000149532.16	CPSF7	chr11	-	61420469	61420573	61419921	61420094	61421053	61421127	64266	64,78	1,0	69,39	0,0	203	99	1	1.0	0.969,1.0	1.0,1.0	-0.016
64271	ENSG00000149532.16	CPSF7	chr11	-	61421053	61421127	61420469	61420573	61421389	61421608	64271	3,7	101,97	6,0	80,67	173	99	0.542009105185	1.0	0.017,0.04	0.041,0.0	0.008
64273	ENSG00000149532.16	CPSF7	chr11	-	61421053	61421130	61420469	61420573	61421389	61421608	64273	6,7	101,97	6,2	80,67	176	99	0.555520290389	1.0	0.032,0.039	0.04,0.017	0.007
64282	ENSG00000138081.22	FBXO11	chr2	-	47807993	47808247	47789315	47789440	47808328	47808427	64282	557,595	1,0	463,379	0,0	353	99	1	1.0	0.994,1.0	1.0,1.0	-0.003
64283	ENSG00000138081.22	FBXO11	chr2	-	47808194	47808247	47789321	47789440	47808328	47808427	64283	70,83	1,0	56,53	0,0	152	99	1	1.0	0.979,1.0	1.0,1.0	-0.01
64284	ENSG00000138081.22	FBXO11	chr2	-	47823142	47823360	47822217	47822303	47832348	47832486	64284	609,542	1,0	424,300	0,0	317	99	1	1.0	0.995,1.0	1.0,1.0	-0.002
64286	ENSG00000166664.15	CHRFAM7A	chr15	-	30383318	30383382	30380352	30380399	30386862	30386987	64286	2,6	0,0	9,2	1,1	163	99	0.708164311547	1.0	1.0,1.0	0.845,0.548	0.303
64287	ENSG00000011347.10	SYT7	chr11	-	61524688	61524813	61524362	61524532	61527914	61528185	64287	1,0	63,59	0,1	44,38	224	99	1	1.0	0.007,0.0	0.0,0.011	-0.002
64289	ENSG00000011347.10	SYT7	chr11	-	61546030	61546255	61532988	61533124	61551383	61551463	64289	3,3	36,44	2,0	17,16	324	99	0.364832871813	1.0	0.025,0.02	0.035,0.0	0.005
64294	ENSG00000011347.10	SYT7	chr11	-	61547176	61547308	61532988	61533124	61551383	61551463	64294	6,5	36,44	3,4	17,16	231	99	0.661156492759	1.0	0.067,0.046	0.07,0.097	-0.027
64295	ENSG00000011347.10	SYT7	chr11	-	61547176	61547308	61546030	61546255	61551383	61551463	64295	4,4	1,0	3,3	1,0	231	99	1	1.0	0.632,1.0	0.563,1.0	0.035
64299	ENSG00000243742.6	RPLP0P2	chr11	+	61622320	61622410	61615038	61615128	61624984	61625127	64299	8,16	18,14	0,1	0,0	189	99	1	1.0	0.189,0.374	NA,1.0	-0.719
64300	ENSG00000243742.6	RPLP0P2	chr11	+	61628841	61629039	61624984	61625127	61636128	61636354	64300	31,53	1,0	2,6	0,0	297	99	1	1.0	0.912,1.0	1.0,1.0	-0.044
64302	ENSG00000243742.6	RPLP0P2	chr11	+	61630168	61630288	61628772	61629039	61636128	61636387	64302	4,11	7,12	0,0	0,2	219	99	1	1.0	0.205,0.293	NA,0.0	0.249
64305	ENSG00000124920.14	MYRF	chr11	+	61780711	61780792	61780221	61780290	61780956	61781045	64305	6,17	14,19	15,16	34,19	180	99	0.784103847135	1.0	0.191,0.33	0.195,0.317	0.005
64306	ENSG00000124920.14	MYRF	chr11	+	61780711	61780792	61780221	61780290	61780959	61781045	64306	18,25	25,10	29,20	30,32	180	99	0.269809419778	1.0	0.284,0.579	0.347,0.256	0.13
64307	ENSG00000124920.14	MYRF	chr11	+	61781572	61781824	61781137	61781329	61783512	61783545	64307	182,180	0,0	289,194	0,1	351	99	1	1.0	1.0,1.0	1.0,0.982	0.009
64308	ENSG00000134824.14	FADS2	chr11	+	61848680	61848861	61848163	61848284	61849748	61849800	64308	20,12	2,4	12,5	4,2	280	99	0.281629893167	1.0	0.78,0.515	0.515,0.469	0.155
64309	ENSG00000134824.14	FADS2	chr11	+	61848680	61848861	61848163	61848284	61857010	61857071	64309	20,9	751,690	9,6	1659,1177	280	99	1	1.0	0.009,0.005	0.002,0.002	0.005
64310	ENSG00000134824.14	FADS2	chr11	+	61865151	61865277	61863706	61863786	61865637	61865957	64310	1562,1388	0,0	3463,2485	1,0	225	99	1	1.0	1.0,1.0	0.999,1.0	0.0
64311	ENSG00000149485.19	FADS1	chr11	-	61811818	61811978	61810973	61811075	61812470	61812668	64311	5,5	140,111	4,0	239,141	259	99	0.72996276455	1.0	0.013,0.017	0.006,0.0	0.012
64314	ENSG00000221968.9	FADS3	chr11	-	61876865	61876963	61876358	61876455	61877510	61877587	64314	13,8	0,1	25,20	1,2	197	99	0.19989435959	1.0	1.0,0.801	0.926,0.834	0.021
64315	ENSG00000221968.9	FADS3	chr11	-	61877510	61877587	61876358	61876963	61878154	61878215	64315	15,22	0,0	34,24	0,1	176	99	1	1.0	1.0,1.0	1.0,0.931	0.034
64322	ENSG00000167994.13	RAB3IL1	chr11	-	61906465	61906684	61904753	61904882	61907392	61907470	64322	2,3	0,0	3,0	1,0	318	99	1	1.0	1.0,1.0	0.483,NA	0.517
64335	ENSG00000197879.17	MYO1C	chr17	-	1474609	1474690	1472122	1472228	1474811	1474858	64335	130,151	0,0	159,137	1,0	180	99	1	1.0	1.0,1.0	0.989,1.0	0.006
64342	ENSG00000104866.11	PPP1R37	chr19	+	45138513	45138611	45093178	45093527	45140235	45140281	64342	105,100	4,0	99,42	1,1	197	99	0.476446949161	1.0	0.93,1.0	0.98,0.955	-0.002
64343	ENSG00000104866.11	PPP1R37	chr19	+	45140235	45140281	45093178	45093527	45140505	45140606	64343	30,30	0,1	13,13	0,2	145	99	1	1.0	1.0,0.953	1.0,0.816	0.069
64344	ENSG00000104866.11	PPP1R37	chr19	+	45143520	45143633	45142302	45142458	45144853	45144995	64344	129,145	2,0	114,96	2,2	212	99	0.274684776518	1.0	0.968,1.0	0.964,0.957	0.024
64346	ENSG00000255508.7	ENSG00000255508	chr11	-	62574676	62574908	62572583	62572742	62576656	62576749	64346	33,33	0,0	24,27	1,0	331	99	1	1.0	1.0,1.0	0.878,1.0	0.061
64347	ENSG00000149499.12	EML3	chr11	-	62606062	62606214	62605854	62605980	62606957	62607082	64347	122,78	2,0	71,48	0,0	251	99	0.495849611827	1.0	0.96,1.0	1.0,1.0	-0.02
64348	ENSG00000149499.12	EML3	chr11	-	62607665	62607821	62606957	62607099	62608200	62608296	64348	85,100	1,0	112,55	0,1	255	99	1	1.0	0.971,1.0	1.0,0.955	0.008
64350	ENSG00000128891.17	CCDC32	chr15	-	40553436	40554127	40534342	40539355	40557215	40557372	64350	248,252	2,0	263,186	0,0	790	99	0.368443153418	1.0	0.94,1.0	1.0,1.0	-0.03
64351	ENSG00000128891.17	CCDC32	chr15	-	40553594	40554127	40531330	40532302	40557215	40557372	64351	177,184	2,1	182,133	1,1	632	99	0.555511458315	1.0	0.933,0.966	0.966,0.954	-0.01
64352	ENSG00000128891.17	CCDC32	chr15	-	40562771	40563022	40557215	40557372	40564975	40565014	64352	101,129	0,0	120,104	0,1	350	99	1	1.0	1.0,1.0	1.0,0.967	0.016
64353	ENSG00000128891.17	CCDC32	chr15	-	40562771	40563027	40556620	40557372	40564975	40564989	64353	181,213	0,0	183,163	0,1	355	99	1	1.0	1.0,1.0	1.0,0.978	0.011
64355	ENSG00000149541.10	B3GAT3	chr11	-	62621054	62621293	62620496	62620671	62621865	62621984	64355	8,4	94,85	3,4	44,39	338	99	0.85289418433	1.0	0.024,0.014	0.02,0.029	-0.006
64356	ENSG00000089597.18	GANAB	chr11	-	62627047	62627124	62626859	62626934	62627288	62627353	64356	1283,1246	0,2	1503,1147	0,0	176	99	1	1.0	1.0,0.997	1.0,1.0	-0.002
64357	ENSG00000089597.18	GANAB	chr11	-	62628768	62629012	62627288	62627353	62629193	62629295	64357	2049,1935	0,0	2150,1607	1,0	343	99	1	1.0	1.0,1.0	0.998,1.0	0.001
64358	ENSG00000089597.18	GANAB	chr11	-	62634309	62634375	62633440	62633567	62634820	62635000	64358	60,61	14,2	29,24	8,1	165	99	0.784329523832	1.0	0.72,0.948	0.685,0.935	0.024
64360	ENSG00000089597.18	GANAB	chr11	-	62639358	62639467	62638982	62639110	62639626	62639731	64360	1105,1201	0,1	1131,866	2,3	208	99	1	1.0	1.0,0.998	0.996,0.993	0.005
64361	ENSG00000089597.18	GANAB	chr11	-	62639626	62639731	62639358	62639467	62646561	62646602	64361	888,953	1,0	869,690	0,0	204	99	1	1.0	0.998,1.0	1.0,1.0	-0.001
64362	ENSG00000089597.18	GANAB	chr11	-	62639630	62639731	62639358	62639467	62646561	62646623	64362	320,363	1,0	283,256	0,0	200	99	1	1.0	0.994,1.0	1.0,1.0	-0.003
64365	ENSG00000162191.14	UBXN1	chr11	-	62676812	62677005	62676498	62676639	62677517	62677634	64365	400,313	0,0	390,343	1,0	292	99	1	1.0	1.0,1.0	0.992,1.0	0.004
64366	ENSG00000162191.14	UBXN1	chr11	-	62677517	62677563	62676979	62677005	62677780	62677832	64366	71,58	0,0	64,59	1,0	145	99	1	1.0	1.0,1.0	0.978,1.0	0.011
64367	ENSG00000162191.14	UBXN1	chr11	-	62677517	62677634	62676497	62677005	62677780	62677832	64367	433,390	0,0	485,406	1,0	216	99	1	1.0	1.0,1.0	0.996,1.0	0.002
64371	ENSG00000168000.16	BSCL2	chr11	-	62692375	62692473	62690361	62691421	62694567	62694711	64371	28,26	0,0	26,18	1,0	197	99	1	1.0	1.0,1.0	0.929,1.0	0.035
64372	ENSG00000168000.16	BSCL2	chr11	-	62692375	62692797	62691279	62691421	62694567	62694711	64372	50,62	0,0	46,41	1,0	521	99	1	1.0	1.0,1.0	0.897,1.0	0.051
64376	ENSG00000168000.16	BSCL2	chr11	-	62697092	62697228	62694567	62694711	62702467	62702549	64376	1,0	22,45	0,0	28,22	235	99	1	1.0	0.019,0.0	0.0,0.0	0.009
64385	ENSG00000108312.15	UBTF	chr17	-	44210791	44210947	44210317	44210473	44211038	44211152	64385	156,116	0,0	122,91	0,1	255	99	1	1.0	1.0,1.0	1.0,0.972	0.014
64386	ENSG00000108312.15	UBTF	chr17	-	44212343	44212454	44211872	44212006	44212818	44212939	64386	84,102	81,79	85,56	69,62	210	99	0.665749067292	1.0	0.328,0.378	0.367,0.299	0.02
64387	ENSG00000108312.15	UBTF	chr17	-	44213217	44213282	44212818	44212939	44215653	44215809	64387	178,211	0,1	170,125	2,0	164	99	1	1.0	1.0,0.992	0.981,1.0	0.006
64388	ENSG00000108312.15	UBTF	chr17	-	44215905	44215989	44215353	44215809	44216528	44216704	64388	172,212	0,1	192,151	0,0	183	99	1	1.0	1.0,0.991	1.0,1.0	-0.004
64389	ENSG00000162222.14	TTC9C	chr11	+	62733117	62733199	62728822	62729086	62735381	62736243	64389	2,3	74,69	7,3	118,71	181	99	0.323491490497	1.0	0.015,0.023	0.031,0.023	-0.008
64390	ENSG00000168002.12	POLR2G	chr11	+	62761794	62761904	62761579	62761660	62762866	62763026	64390	424,414	0,0	549,515	0,1	209	99	1	1.0	1.0,1.0	1.0,0.996	0.002
64391	ENSG00000168002.12	POLR2G	chr11	+	62761794	62762184	62761582	62761660	62762866	62763026	64391	293,284	0,0	322,345	0,1	489	99	1	1.0	1.0,1.0	1.0,0.986	0.007
64393	ENSG00000168002.12	POLR2G	chr11	+	62762541	62762866	62761794	62761904	62765181	62765232	64393	52,79	0,1	25,28	1,0	424	99	1	1.0	1.0,0.949	0.854,1.0	0.047
64394	ENSG00000168002.12	POLR2G	chr11	+	62762866	62763026	62761636	62761904	62765181	62765232	64394	408,373	0,1	610,455	1,0	259	99	1	1.0	1.0,0.993	0.996,1.0	-0.002
64395	ENSG00000185475.11	TMEM179B	chr11	+	62789600	62789679	62789291	62789426	62789885	62790400	64395	193,189	3,1	206,165	3,1	178	99	0.969122828311	1.0	0.973,0.991	0.974,0.989	0.0
64396	ENSG00000133316.16	WDR74	chr11	-	62833617	62833674	62832910	62833131	62833791	62833937	64396	191,191	3,3	280,197	6,2	156	99	0.871068638959	1.0	0.976,0.976	0.967,0.984	0.0
64397	ENSG00000255717.9	SNHG1	chr11	-	62852810	62852839	62851977	62852681	62853074	62853115	64397	207,208	2,2	329,297	0,0	128	99	1	1.0	0.988,0.988	1.0,1.0	-0.012
64398	ENSG00000255717.9	SNHG1	chr11	-	62852810	62852993	62851998	62852681	62853074	62853115	64398	150,177	2,2	180,163	0,0	282	99	0.706884795963	1.0	0.963,0.969	1.0,1.0	-0.034
64399	ENSG00000255717.9	SNHG1	chr11	-	62853551	62853590	62852810	62853115	62853800	62853833	64399	227,244	0,1	369,309	0,0	138	99	1	1.0	1.0,0.994	1.0,1.0	-0.003
64400	ENSG00000255717.9	SNHG1	chr11	-	62853551	62854551	62852038	62853115	62854887	62854938	64400	423,463	3,2	499,433	2,1	1099	99	0.323939114593	1.0	0.927,0.954	0.957,0.975	-0.025
64401	ENSG00000255717.9	SNHG1	chr11	-	62853800	62854551	62852810	62853115	62854887	62854938	64401	299,337	3,2	306,296	2,1	850	99	0.386927356015	1.0	0.921,0.952	0.947,0.972	-0.023
64402	ENSG00000255717.9	SNHG1	chr11	-	62854017	62854058	62853800	62853833	62854518	62854551	64402	28,34	7,2	64,43	6,10	140	99	0.802811373742	1.0	0.739,0.923	0.883,0.753	0.013
64403	ENSG00000255717.9	SNHG1	chr11	-	62854017	62854061	62853800	62853833	62854518	62854551	64403	30,39	7,2	69,48	6,10	143	99	0.784497212083	1.0	0.748,0.931	0.888,0.769	0.011
64404	ENSG00000255717.9	SNHG1	chr11	-	62854017	62854064	62853551	62853833	62854518	62854551	64404	129,146	7,2	258,215	6,10	146	99	0.80264216075	1.0	0.926,0.98	0.967,0.936	0.002
64409	ENSG00000255717.9	SNHG1	chr11	-	62855132	62855208	62854887	62854938	62855423	62855466	64409	78,78	0,0	122,102	0,1	175	99	1	1.0	1.0,1.0	1.0,0.983	0.008
64410	ENSG00000255717.9	SNHG1	chr11	-	62855132	62855216	62854441	62854938	62855423	62855440	64410	230,219	0,0	377,290	0,1	183	99	1	1.0	1.0,1.0	1.0,0.994	0.003
64412	ENSG00000255717.9	SNHG1	chr11	-	62855423	62855440	62855132	62855216	62855864	62855885	64412	32,25	0,0	56,42	1,0	116	99	1	1.0	1.0,1.0	0.98,1.0	0.01
64413	ENSG00000255717.9	SNHG1	chr11	-	62855423	62855466	62855132	62855216	62855864	62855881	64413	111,98	0,0	179,147	1,0	142	99	1	1.0	1.0,1.0	0.992,1.0	0.004
64414	ENSG00000255717.9	SNHG1	chr11	-	62855423	62855745	62855132	62855216	62855864	62855885	64414	300,252	0,0	436,298	1,0	421	99	1	1.0	1.0,1.0	0.99,1.0	0.005
64415	ENSG00000007202.15	KIAA0100	chr17	-	28616888	28616999	28616617	28616753	28617231	28617318	64415	301,338	0,0	228,183	1,0	210	99	1	1.0	1.0,1.0	0.991,1.0	0.004
64416	ENSG00000007202.15	KIAA0100	chr17	-	28628264	28628559	28624232	28624390	28631478	28631681	64416	729,687	3,2	549,449	0,0	394	99	0.673960644897	1.0	0.984,0.989	1.0,1.0	-0.014
64417	ENSG00000007202.15	KIAA0100	chr17	-	28633548	28633751	28633282	28633401	28633894	28634086	64417	328,329	0,1	200,161	0,0	302	99	1	1.0	1.0,0.991	1.0,1.0	-0.004
64418	ENSG00000007202.15	KIAA0100	chr17	-	28633894	28634086	28633548	28633751	28634516	28635609	64418	309,305	1,1	213,209	0,0	291	99	1	1.0	0.991,0.99	1.0,1.0	-0.01
64419	ENSG00000007202.15	KIAA0100	chr17	-	28636964	28637170	28634516	28635609	28637835	28638094	64419	364,334	1,0	282,207	1,0	305	99	1	1.0	0.992,1.0	0.989,1.0	0.002
64420	ENSG00000007202.15	KIAA0100	chr17	-	28642274	28642335	28641888	28642078	28642868	28642987	64420	191,213	2,0	183,117	2,0	160	99	1	1.0	0.983,1.0	0.983,1.0	0.0
64421	ENSG00000007202.15	KIAA0100	chr17	-	28643163	28643311	28642868	28642987	28643609	28643659	64421	222,266	2,0	213,147	0,0	247	99	1	1.0	0.978,1.0	1.0,1.0	-0.011
64424	ENSG00000128915.12	ICE2	chr15	-	60431933	60431984	60428428	60428687	60436142	60436227	64424	81,59	0,0	118,78	0,1	150	99	1	1.0	1.0,1.0	1.0,0.981	0.01
64425	ENSG00000128915.12	ICE2	chr15	-	60436142	60436227	60431933	60431984	60442415	60442545	64425	82,62	0,0	112,78	1,0	184	99	1	1.0	1.0,1.0	0.984,1.0	0.008
64427	ENSG00000128915.12	ICE2	chr15	-	60455002	60455162	60451094	60453784	60455325	60455442	64427	109,120	0,1	128,93	0,0	259	99	1	1.0	1.0,0.979	1.0,1.0	-0.01
64428	ENSG00000128915.12	ICE2	chr15	-	60456656	60456794	60455325	60455442	60466593	60466713	64428	101,90	0,0	101,79	1,0	237	99	1	1.0	1.0,1.0	0.977,1.0	0.012
64430	ENSG00000128915.12	ICE2	chr15	-	60468060	60468162	60456656	60456794	60476062	60476167	64430	18,25	0,0	21,18	1,0	201	99	1	1.0	1.0,1.0	0.912,1.0	0.044
64431	ENSG00000128915.12	ICE2	chr15	-	60468060	60468322	60456656	60456794	60476062	60476167	64431	87,74	0,0	109,71	1,0	361	99	1	1.0	1.0,1.0	0.968,1.0	0.016
64432	ENSG00000128915.12	ICE2	chr15	-	60477936	60478069	60476062	60476167	60478567	60478637	64432	71,68	0,0	63,53	2,0	232	99	0.35852704365	1.0	1.0,1.0	0.931,1.0	0.034
64433	ENSG00000128915.12	ICE2	chr15	-	60477936	60478069	60476062	60476167	60479002	60479073	64433	130,132	3,1	112,105	3,0	232	99	0.744455490152	1.0	0.949,0.983	0.941,1.0	-0.004
64434	ENSG00000128915.12	ICE2	chr15	-	60478567	60478637	60477936	60478069	60479002	60479112	64434	3,7	62,71	4,3	55,56	169	99	0.665111195182	1.0	0.028,0.055	0.041,0.03	0.006
64435	ENSG00000128915.12	ICE2	chr15	-	60478567	60478650	60476062	60476167	60479002	60479107	64435	2,1	3,1	2,0	3,0	182	99	1	1.0	0.266,0.352	0.266,NA	0.043
64436	ENSG00000128915.12	ICE2	chr15	-	60478567	60478650	60477936	60478069	60479002	60479107	64436	5,7	62,71	3,3	55,56	182	99	0.229920189533	1.0	0.042,0.051	0.029,0.028	0.018
64437	ENSG00000128915.12	ICE2	chr15	-	60478567	60478660	60477936	60478069	60479002	60479103	64437	5,12	62,71	6,4	55,56	192	99	0.348682440634	1.0	0.04,0.08	0.053,0.036	0.015
64445	ENSG00000185122.11	HSF1	chr8	+	144311173	144311249	144309771	144309896	144311320	144311367	64445	247,249	0,1	287,208	1,2	175	99	1	1.0	1.0,0.993	0.994,0.983	0.008
64448	ENSG00000196600.13	SLC22A25	chr11	-	63167908	63168060	63166043	63166258	63180659	63180775	64448	28,33	0,1	14,8	0,0	251	99	1	1.0	1.0,0.929	1.0,1.0	-0.035
64449	ENSG00000196600.13	SLC22A25	chr11	-	63218080	63218225	63217580	63217735	63219908	63220021	64449	15,4	0,0	2,1	0,1	244	99	1	1.0	1.0,1.0	1.0,0.289	0.356
64450	ENSG00000196600.13	SLC22A25	chr11	-	63219908	63220021	63217580	63217735	63228460	63228564	64450	11,8	19,16	3,1	3,1	212	99	0.589821769235	1.0	0.213,0.189	0.318,0.318	-0.117
64452	ENSG00000197603.16	CPLANE1	chr5	-	37121616	37121784	37120215	37120340	37122429	37122488	64452	82,89	0,2	56,36	0,0	267	99	0.373126592192	1.0	1.0,0.943	1.0,1.0	-0.028
64454	ENSG00000197603.16	CPLANE1	chr5	-	37157312	37157420	37153739	37153993	37157669	37157814	64454	17,17	6,10	9,9	5,10	207	99	0.236094736306	1.0	0.575,0.448	0.463,0.301	0.129
64455	ENSG00000197603.16	CPLANE1	chr5	-	37164272	37164327	37162464	37162566	37165538	37165671	64455	18,31	2,0	14,4	1,1	154	99	0.66728608089	1.0	0.853,1.0	0.9,0.72	0.116
64456	ENSG00000197603.16	CPLANE1	chr5	-	37198701	37198866	37195665	37195996	37201590	37201808	64456	20,23	0,1	17,7	0,0	264	99	1	1.0	1.0,0.896	1.0,1.0	-0.052
64460	ENSG00000197603.16	CPLANE1	chr5	-	37243012	37243119	37239712	37239869	37244374	37244607	64460	11,19	2,0	3,20	0,0	206	99	0.691248758163	1.0	0.726,1.0	1.0,1.0	-0.137
64462	ENSG00000197603.16	CPLANE1	chr5	-	37245709	37245845	37245478	37245598	37247617	37247745	64462	20,13	0,1	4,4	0,0	235	99	1	1.0	1.0,0.846	1.0,1.0	-0.077
64464	ENSG00000197603.16	CPLANE1	chr5	-	37247617	37247745	37245709	37245845	37249244	37249376	64464	10,11	1,0	1,6	0,0	227	99	1	1.0	0.813,1.0	1.0,1.0	-0.094
64466	ENSG00000133321.11	PLAAT4	chr11	+	63539515	63539624	63536807	63536877	63544620	63544889	64466	6,5	0,1	4,5	0,0	208	99	1	1.0	1.0,0.704	1.0,1.0	-0.148
64469	ENSG00000168005.9	SPINDOC	chr11	+	63822790	63822848	63818801	63819002	63826927	63827716	64469	3,1	76,51	2,4	58,51	157	99	0.333966687203	1.0	0.024,0.012	0.021,0.047	-0.016
64470	ENSG00000072518.22	MARK2	chr11	+	63890221	63890295	63888695	63888964	63895158	63895226	64470	1,0	13,14	0,0	9,8	173	99	1	1.0	0.042,0.0	0.0,0.0	0.021
64471	ENSG00000072518.22	MARK2	chr11	+	63903060	63903158	63902600	63902782	63903985	63904147	64471	89,71	0,1	69,46	0,0	197	99	1	1.0	1.0,0.973	1.0,1.0	-0.014
64474	ENSG00000072518.22	MARK2	chr11	+	63906087	63906114	63904785	63905043	63908259	63908304	64474	1,4	53,58	1,2	27,31	126	99	0.79040558661	1.0	0.015,0.051	0.028,0.048	-0.005
64477	ENSG00000072518.22	MARK2	chr11	+	63908259	63908304	63904785	63905043	63908876	63909255	64477	87,93	15,7	48,51	6,5	144	99	0.80278868259	1.0	0.799,0.901	0.846,0.875	-0.01
64479	ENSG00000111011.18	RSRC2	chr12	-	122506833	122506923	122503453	122505706	122508217	122508447	64479	526,509	0,3	351,319	0,1	189	99	1	1.0	1.0,0.989	1.0,0.994	-0.003
64480	ENSG00000111011.18	RSRC2	chr12	-	122511108	122511188	122508217	122508447	122515104	122515227	64480	383,383	0,1	288,218	0,0	179	99	1	1.0	1.0,0.995	1.0,1.0	-0.002
64481	ENSG00000111011.18	RSRC2	chr12	-	122513766	122513874	122511108	122511188	122514711	122514728	64481	35,28	0,2	18,16	0,0	207	99	0.722233371249	1.0	1.0,0.87	1.0,1.0	-0.065
64482	ENSG00000111011.18	RSRC2	chr12	-	122513766	122513874	122511108	122511188	122515104	122515227	64482	45,41	313,298	23,20	224,172	207	99	0.209845359874	1.0	0.064,0.062	0.047,0.053	0.013
64484	ENSG00000111011.18	RSRC2	chr12	-	122514711	122514728	122513766	122513874	122515104	122515227	64484	10,9	10,13	2,3	5,4	116	99	0.400282924526	1.0	0.46,0.371	0.254,0.39	0.093
64486	ENSG00000111011.18	RSRC2	chr12	-	122520503	122520581	122518838	122519051	122521384	122521428	64486	39,25	0,1	34,29	1,0	177	99	1	1.0	1.0,0.933	0.95,1.0	-0.008
64487	ENSG00000111011.18	RSRC2	chr12	-	122522142	122522299	122518838	122521428	122526847	122526936	64487	714,678	5,3	462,350	0,4	256	99	0.739930437765	1.0	0.982,0.989	1.0,0.971	0.0
64488	ENSG00000111011.18	RSRC2	chr12	-	122522142	122522329	122521384	122521428	122526847	122526949	64488	359,329	5,3	228,171	0,4	286	99	0.563478556107	1.0	0.961,0.974	1.0,0.937	-0.001
64489	ENSG00000111011.18	RSRC2	chr12	-	122522798	122522906	122522142	122522299	122526847	122526959	64489	0,2	356,352	6,3	236,180	207	99	1	1.0	0.0,0.003	0.012,0.008	-0.009
64490	ENSG00000111011.18	RSRC2	chr12	-	122526169	122526293	122522798	122522906	122526847	122526940	64490	2,0	0,0	3,3	6,3	223	99	1	1.0	1.0,NA	0.182,0.307	0.756
64499	ENSG00000149743.14	TRPT1	chr11	-	64224099	64224162	64223829	64223967	64224284	64224341	64499	104,88	1,2	110,62	0,0	162	99	0.439051479811	1.0	0.985,0.964	1.0,1.0	-0.026
64500	ENSG00000149743.14	TRPT1	chr11	-	64224099	64224210	64223798	64223967	64224284	64224341	64500	228,213	1,2	242,130	0,0	210	99	1	1.0	0.991,0.98	1.0,1.0	-0.014
64501	ENSG00000149743.14	TRPT1	chr11	-	64224794	64224970	64224542	64224717	64225498	64225580	64501	111,104	0,1	104,83	2,1	275	99	0.552341581816	1.0	1.0,0.974	0.949,0.968	0.029
64502	ENSG00000149743.14	TRPT1	chr11	-	64224800	64224970	64224542	64224717	64225498	64225580	64502	230,234	0,1	213,175	2,1	269	99	0.487250913257	1.0	1.0,0.989	0.975,0.985	0.014
64503	ENSG00000149743.14	TRPT1	chr11	-	64225498	64225580	64224794	64224970	64225785	64225869	64503	108,80	0,1	85,71	0,1	181	99	1	1.0	1.0,0.978	1.0,0.975	0.001
64506	ENSG00000149743.14	TRPT1	chr11	-	64225785	64225869	64224800	64225580	64226049	64226148	64506	97,79	18,11	69,47	16,7	183	99	0.612134622681	1.0	0.745,0.795	0.7,0.784	0.028
64507	ENSG00000149782.13	PLCB3	chr11	+	64263497	64263597	64262646	64262808	64263690	64263795	64507	50,53	0,0	62,50	1,0	199	99	1	1.0	1.0,1.0	0.969,1.0	0.016
64508	ENSG00000149782.13	PLCB3	chr11	+	64266494	64266552	64266314	64266404	64267184	64267271	64508	43,33	1,3	75,25	2,3	157	99	0.901827252567	1.0	0.964,0.874	0.959,0.84	0.02
64510	ENSG00000173264.15	GPR137	chr11	+	64288064	64288214	64287720	64287946	64288339	64288468	64510	59,53	0,0	60,55	2,0	249	99	0.413653414254	1.0	1.0,1.0	0.923,1.0	0.038
64511	ENSG00000173264.15	GPR137	chr11	+	64288602	64288721	64288339	64288468	64289036	64289494	64511	87,48	0,3	56,41	1,0	218	99	0.602183975381	1.0	1.0,0.879	0.962,1.0	-0.041
64517	ENSG00000188352.13	FOCAD	chr9	+	20978338	20978454	20976321	20976548	20981425	20981461	64517	136,122	0,2	106,70	1,1	215	99	0.660285946136	1.0	1.0,0.966	0.98,0.97	0.008
64518	ENSG00000126432.14	PRDX5	chr11	+	64319733	64319868	64318120	64318386	64320660	64320792	64518	1457,1068	26,19	2356,1841	51,34	234	99	0.507064566735	1.0	0.96,0.96	0.951,0.958	0.006
64519	ENSG00000126432.14	PRDX5	chr11	+	64319733	64319868	64318120	64318386	64320864	64320903	64519	844,540	6,14	1228,1018	25,19	234	99	0.239901217516	1.0	0.983,0.942	0.954,0.958	0.006
64521	ENSG00000126432.14	PRDX5	chr11	+	64320660	64320792	64319733	64319868	64320864	64320903	64521	1529,1358	6,10	2606,1950	17,15	231	99	0.381773112307	1.0	0.991,0.983	0.985,0.982	0.003
64531	ENSG00000189337.17	KAZN	chr1	+	15060171	15060302	15056090	15056280	15063571	15063622	64531	185,183	1,1	123,77	0,0	230	99	1	1.0	0.988,0.987	1.0,1.0	-0.012
64533	ENSG00000154144.13	TBRG1	chr11	+	124624930	124625001	124622835	124623233	124626903	124627050	64533	15,6	0,0	14,16	0,1	170	99	1	1.0	1.0,1.0	1.0,0.903	0.048
64534	ENSG00000154144.13	TBRG1	chr11	+	124625670	124625903	124624930	124625001	124626903	124627050	64534	159,137	1,0	168,106	1,0	332	99	1	1.0	0.979,1.0	0.98,1.0	-0.0
64535	ENSG00000154144.13	TBRG1	chr11	+	124626472	124626609	124625670	124625903	124626812	124627050	64535	18,36	7,8	17,16	9,2	236	99	0.942280606166	1.0	0.519,0.654	0.442,0.77	-0.019
64537	ENSG00000154144.13	TBRG1	chr11	+	124626692	124626751	124625670	124625903	124626903	124626935	64537	8,6	29,29	7,5	42,27	158	99	0.453787132209	1.0	0.147,0.115	0.095,0.104	0.032
64539	ENSG00000110046.13	ATG2A	chr11	-	64903589	64903660	64903287	64903364	64905562	64905655	64539	75,35	4,1	57,47	2,2	170	99	0.770814855829	1.0	0.916,0.953	0.943,0.932	-0.003
64540	ENSG00000213465.8	ARL2	chr11	+	65020418	65020499	65018570	65018733	65021720	65021888	64540	315,248	8,3	281,239	4,2	180	99	0.235609318437	1.0	0.956,0.978	0.975,0.985	-0.013
64541	ENSG00000110025.13	SNX15	chr11	+	65032167	65032203	65027438	65027636	65032430	65032551	64541	108,83	1,0	131,106	0,0	135	99	1	1.0	0.988,1.0	1.0,1.0	-0.006
64542	ENSG00000110025.13	SNX15	chr11	+	65038571	65038829	65035519	65035663	65039685	65040572	64542	248,172	1,2	225,183	2,3	357	99	0.337954134253	1.0	0.986,0.96	0.969,0.944	0.017
64543	ENSG00000110025.13	SNX15	chr11	+	65032167	65032271	65027471	65027636	65032430	65032551	64543	60,47	1,0	57,55	0,0	203	99	1	1.0	0.967,1.0	1.0,1.0	-0.016
64546	ENSG00000168060.16	NAALADL1	chr11	-	65046444	65046526	65046188	65046362	65047474	65047565	64546	62,72	1,0	189,128	2,3	181	99	0.294837183536	1.0	0.971,1.0	0.981,0.959	0.016
64548	ENSG00000168060.16	NAALADL1	chr11	-	65047474	65047565	65046188	65046362	65047646	65047738	64548	20,21	0,1	74,47	8,8	190	99	1	1.0	1.0,0.916	0.828,0.754	0.167
64551	ENSG00000168060.16	NAALADL1	chr11	-	65048299	65048385	65048151	65048215	65053217	65053337	64551	65,49	0,1	178,102	3,1	185	99	0.67142345886	1.0	1.0,0.963	0.969,0.982	0.006
64552	ENSG00000168060.16	NAALADL1	chr11	-	65054249	65054354	65053217	65053576	65054454	65054738	64552	102,74	1,0	201,149	1,1	204	99	1	1.0	0.98,1.0	0.99,0.986	0.002
64553	ENSG00000168060.16	NAALADL1	chr11	-	65054249	65054374	65053490	65053576	65054454	65054738	64553	43,28	1,0	93,67	1,1	224	99	1	1.0	0.95,1.0	0.976,0.967	0.003
64555	ENSG00000168060.16	NAALADL1	chr11	-	65057874	65057996	65057370	65057493	65058077	65058250	64555	75,49	0,0	207,129	2,0	221	99	1	1.0	1.0,1.0	0.979,1.0	0.01
64557	ENSG00000146670.10	CDCA5	chr11	-	65083363	65083399	65068487	65068601	65083484	65083531	64557	19,15	1,0	29,13	0,0	135	99	1	1.0	0.933,1.0	1.0,1.0	-0.033
64558	ENSG00000146670.10	CDCA5	chr11	-	65083363	65083399	65079087	65079787	65083484	65083531	64558	44,45	0,1	117,56	0,0	135	99	1	1.0	1.0,0.971	1.0,1.0	-0.014
64562	ENSG00000149823.9	VPS51	chr11	+	65096997	65097127	65096478	65096652	65107580	65107628	64562	235,235	0,0	314,277	2,0	229	99	1	1.0	1.0,1.0	0.985,1.0	0.008
64563	ENSG00000149823.9	VPS51	chr11	+	65107186	65107372	65096997	65097127	65107580	65107727	64563	12,8	171,162	11,10	225,211	285	99	0.554667059374	1.0	0.024,0.017	0.017,0.016	0.004
64570	ENSG00000149809.17	TM7SF2	chr11	+	65112514	65112711	65111844	65112067	65113219	65113414	64570	61,60	0,0	85,60	2,0	296	99	0.319132982959	1.0	1.0,1.0	0.934,1.0	0.033
64571	ENSG00000149809.17	TM7SF2	chr11	+	65112810	65112865	65112270	65112711	65113219	65113414	64571	137,113	0,0	111,89	0,1	154	99	1	1.0	1.0,1.0	1.0,0.983	0.008
64573	ENSG00000149809.17	TM7SF2	chr11	+	65112810	65112894	65112514	65112711	65113219	65113414	64573	13,7	0,0	9,1	0,1	183	99	1	1.0	1.0,1.0	1.0,0.351	0.325
64575	ENSG00000149809.17	TM7SF2	chr11	+	65113219	65113414	65111901	65112865	65113490	65113594	64575	740,674	0,1	871,598	2,1	294	99	1	1.0	1.0,0.996	0.993,0.995	0.004
64578	ENSG00000149809.17	TM7SF2	chr11	+	65113368	65113414	65112704	65112865	65113490	65113594	64578	149,131	0,1	200,144	2,1	145	99	1	1.0	1.0,0.989	0.986,0.99	0.006
64582	ENSG00000149809.17	TM7SF2	chr11	+	65115313	65115394	65114912	65115081	65115475	65115514	64582	559,676	1,1	737,562	2,4	180	99	1	1.0	0.997,0.997	0.995,0.987	0.006
64583	ENSG00000149809.17	TM7SF2	chr11	+	65115313	65115394	65114912	65115081	65115892	65115967	64583	343,416	1,0	451,359	0,0	180	99	1	1.0	0.995,1.0	1.0,1.0	-0.002
64584	ENSG00000149809.17	TM7SF2	chr11	+	65115475	65115598	65114912	65115081	65115892	65116230	64584	361,332	1,0	428,313	0,0	222	99	1	1.0	0.994,1.0	1.0,1.0	-0.003
64585	ENSG00000149809.17	TM7SF2	chr11	+	65115475	65115598	65115313	65115394	65115892	65116230	64585	602,612	4,3	736,534	3,4	222	99	0.89976227547	1.0	0.985,0.989	0.991,0.983	0.0
64586	ENSG00000149809.17	TM7SF2	chr11	+	65115774	65115822	65115475	65115598	65115892	65115957	64586	22,23	310,289	27,20	376,270	147	99	0.922379332771	1.0	0.046,0.051	0.046,0.048	0.002
64593	ENSG00000162298.19	SYVN1	chr11	-	65132247	65132308	65131469	65131596	65132731	65132780	64593	74,88	0,1	101,77	2,1	160	99	0.433858842464	1.0	1.0,0.982	0.969,0.979	0.017
64594	ENSG00000162298.19	SYVN1	chr11	-	65132247	65132351	65131273	65131596	65132731	65132780	64594	312,331	0,1	413,328	2,1	203	99	1	1.0	1.0,0.994	0.99,0.994	0.005
64595	ENSG00000162298.19	SYVN1	chr11	-	65132247	65132351	65131273	65131596	65132921	65133074	64595	119,120	1,0	142,122	0,0	203	99	1	1.0	0.983,1.0	1.0,1.0	-0.008
64596	ENSG00000162298.19	SYVN1	chr11	-	65132247	65132780	65131469	65131596	65132921	65133074	64596	357,340	1,0	299,261	0,0	632	99	1	1.0	0.982,1.0	1.0,1.0	-0.009
64597	ENSG00000162298.19	SYVN1	chr11	-	65132731	65132780	65131469	65131596	65132921	65133074	64597	82,78	1,0	117,103	0,0	148	99	1	1.0	0.982,1.0	1.0,1.0	-0.009
64598	ENSG00000162298.19	SYVN1	chr11	-	65132731	65132780	65132247	65132351	65132921	65133074	64598	276,289	1,1	386,311	0,3	148	99	1	1.0	0.995,0.995	1.0,0.986	0.002
64603	ENSG00000140545.16	MFGE8	chr15	-	88903936	88904162	88902182	88902231	88905756	88905901	64603	7,3	0,0	7,8	1,0	325	99	1	1.0	1.0,1.0	0.681,1.0	0.159
64604	ENSG00000140545.16	MFGE8	chr15	-	88908489	88908611	88907194	88907376	88909791	88909923	64604	0,0	30,35	2,0	37,27	221	99	1	1.0	0.0,0.0	0.024,0.0	-0.012
64606	ENSG00000140545.16	MFGE8	chr15	-	88912123	88912176	88909791	88909923	88913246	88913379	64606	0,0	8,9	0,1	12,11	152	99	1	1.0	0.0,0.0	0.0,0.056	-0.028
64607	ENSG00000040531.16	CTNS	chr17	+	3637106	3637316	3636725	3636831	3640187	3640267	64607	82,102	1,0	83,72	0,0	309	99	1	1.0	0.963,1.0	1.0,1.0	-0.018
64608	ENSG00000040531.16	CTNS	chr17	+	3640187	3640267	3637106	3637316	3647443	3647522	64608	48,38	3,4	56,38	3,2	179	99	0.427016072224	1.0	0.898,0.84	0.912,0.913	-0.044
64609	ENSG00000040531.16	CTNS	chr17	+	3640187	3640267	3637106	3637316	3654997	3655101	64609	19,27	1,1	28,18	1,0	179	99	1	1.0	0.913,0.937	0.939,1.0	-0.044
64611	ENSG00000040531.16	CTNS	chr17	+	3647443	3647522	3640146	3640267	3654997	3655101	64611	39,17	1,3	32,23	0,1	178	99	1	1.0	0.956,0.759	1.0,0.927	-0.106
64612	ENSG00000040531.16	CTNS	chr17	+	3648846	3648931	3647443	3647522	3654997	3655101	64612	40,35	19,9	47,34	12,10	184	99	0.394217174987	1.0	0.531,0.677	0.678,0.647	-0.058
64614	ENSG00000014216.16	CAPN1	chr11	+	65182383	65182480	65181937	65182013	65182700	65182968	64614	0,0	157,97	2,2	139,125	196	99	1	1.0	0.0,0.0	0.007,0.008	-0.007
64615	ENSG00000014216.16	CAPN1	chr11	+	65182700	65182968	65181927	65182013	65183127	65183197	64615	551,483	0,0	609,498	0,1	367	99	1	1.0	1.0,1.0	1.0,0.993	0.004
64616	ENSG00000014216.16	CAPN1	chr11	+	65182901	65182968	65181918	65182013	65183127	65183197	64616	109,127	0,0	127,112	0,1	166	99	1	1.0	1.0,1.0	1.0,0.985	0.008
64618	ENSG00000014216.16	CAPN1	chr11	+	65183473	65183592	65182700	65182968	65185916	65185945	64618	240,190	1,0	246,195	0,0	218	99	1	1.0	0.991,1.0	1.0,1.0	-0.004
64620	ENSG00000123329.20	ARHGAP9	chr12	-	57473602	57473691	57472265	57472688	57474041	57474176	64620	2,5	0,1	0,2	0,0	188	99	1	1.0	1.0,0.725	NA,1.0	-0.137
64621	ENSG00000123329.20	ARHGAP9	chr12	-	57473602	57473708	57472263	57472688	57474041	57474176	64621	3,5	0,1	0,2	0,0	205	99	1	1.0	1.0,0.707	NA,1.0	-0.147
64628	ENSG00000133884.10	DPF2	chr11	+	65340384	65340545	65333851	65333918	65340965	65341073	64628	227,174	0,1	231,214	0,0	260	99	1	1.0	1.0,0.985	1.0,1.0	-0.008
64630	ENSG00000133884.10	DPF2	chr11	+	65343990	65344069	65343744	65343837	65345665	65345706	64630	149,138	0,0	217,178	0,4	178	99	0.558678754665	1.0	1.0,1.0	1.0,0.961	0.02
64631	ENSG00000133884.10	DPF2	chr11	+	65344579	65344621	65343990	65344069	65345665	65345746	64631	4,0	98,97	0,0	162,128	141	99	0.75166560478	1.0	0.028,0.0	0.0,0.0	0.014
64633	ENSG00000196118.12	CFAP119	chr16	-	30759011	30759101	30757422	30757654	30759177	30759247	64633	4,4	5,1	2,4	3,5	189	99	0.444924812994	1.0	0.295,0.677	0.259,0.295	0.209
64634	ENSG00000196118.12	CFAP119	chr16	-	30759011	30759247	30757435	30757654	30759341	30759458	64634	9,5	0,1	5,7	0,0	335	99	1	1.0	1.0,0.596	1.0,1.0	-0.202
64635	ENSG00000196118.12	CFAP119	chr16	-	30759177	30759247	30757422	30757654	30759341	30759444	64635	12,6	0,1	5,8	0,0	169	99	1	1.0	1.0,0.779	1.0,1.0	-0.111
64636	ENSG00000196118.12	CFAP119	chr16	-	30759341	30759444	30757422	30757654	30760283	30760668	64636	0,2	1,0	0,0	0,1	202	99	1	1.0	0.0,1.0	NA,0.0	0.5
64637	ENSG00000196118.12	CFAP119	chr16	-	30759341	30759458	30757422	30757654	30760283	30760419	64637	0,6	1,0	2,0	0,1	216	99	0.248472600913	1.0	0.0,1.0	1.0,0.0	0.0
64638	ENSG00000196118.12	CFAP119	chr16	-	30759341	30759724	30757466	30757654	30760283	30760453	64638	16,18	1,0	9,9	0,1	482	99	1	1.0	0.767,1.0	1.0,0.649	0.059
64643	ENSG00000177697.19	CD151	chr11	+	833987	834067	832886	833026	834529	834591	64643	1,2	75,70	3,1	146,98	179	99	1	1.0	0.007,0.016	0.011,0.006	0.003
64644	ENSG00000177697.19	CD151	chr11	+	833987	834067	833008	833022	834529	834591	64644	0,2	14,6	2,1	12,16	179	99	0.579866885801	1.0	0.0,0.156	0.084,0.033	0.019
64645	ENSG00000177697.19	CD151	chr11	+	834457	834591	832985	833026	836062	836153	64645	91,108	58,45	238,146	120,87	233	99	0.819975849676	1.0	0.4,0.505	0.457,0.416	0.016
64646	ENSG00000177697.19	CD151	chr11	+	834457	834591	833008	833022	836062	836153	64646	91,107	6,5	238,146	12,17	233	99	0.304790076078	1.0	0.866,0.901	0.894,0.785	0.044
64647	ENSG00000177697.19	CD151	chr11	+	834529	834591	832931	833026	836062	836153	64647	163,175	58,45	373,241	120,87	161	99	0.526596931831	1.0	0.633,0.705	0.657,0.63	0.026
64648	ENSG00000177697.19	CD151	chr11	+	834529	834591	832951	833022	836062	836153	64648	102,111	6,5	239,159	12,17	161	99	0.25343463217	1.0	0.913,0.932	0.925,0.852	0.034
64650	ENSG00000177697.19	CD151	chr11	+	834529	834745	832993	833026	836062	836153	64650	9,9	58,45	23,18	120,87	315	99	0.577914608431	1.0	0.047,0.059	0.057,0.061	-0.006
64651	ENSG00000177697.19	CD151	chr11	+	834529	834803	832985	833026	836062	836153	64651	9,9	58,45	23,17	120,87	373	99	0.634175856693	1.0	0.04,0.05	0.048,0.049	-0.004
64652	ENSG00000177697.19	CD151	chr11	+	835019	835139	834529	834591	836062	836153	64652	0,0	168,172	1,0	367,238	219	99	1	1.0	0.0,0.0	0.001,0.0	-0.001
64654	ENSG00000177697.19	CD151	chr11	+	837941	838028	837459	837618	838132	838367	64654	359,290	0,0	746,634	1,0	186	99	1	1.0	1.0,1.0	0.997,1.0	0.002
64655	ENSG00000198218.11	QRICH1	chr3	-	49044389	49044504	49033046	49033228	49046424	49046458	64655	228,201	1,2	212,178	0,0	214	99	0.898385372375	1.0	0.991,0.979	1.0,1.0	-0.015
64656	ENSG00000198218.11	QRICH1	chr3	-	49092396	49092456	49076708	49077038	49093254	49093611	64656	13,12	1,0	8,4	0,0	159	99	1	1.0	0.89,1.0	1.0,1.0	-0.055
64657	ENSG00000198218.11	QRICH1	chr3	-	49092396	49092456	49076708	49077038	49093911	49094051	64657	8,9	10,9	7,2	7,8	159	99	0.358224952685	1.0	0.332,0.384	0.384,0.135	0.098
64659	ENSG00000227354.7	RBM26-AS1	chr13	+	79412681	79412907	79406300	79406477	79420759	79420815	64659	4,11	1,0	6,7	0,0	325	99	1	1.0	0.549,1.0	1.0,1.0	-0.226
64661	ENSG00000227354.7	RBM26-AS1	chr13	+	79415110	79415364	79412681	79412907	79420759	79420815	64661	9,10	1,0	5,10	0,0	353	99	1	1.0	0.716,1.0	1.0,1.0	-0.142
64663	ENSG00000227354.7	RBM26-AS1	chr13	+	79415261	79415364	79412681	79412907	79420759	79420815	64663	5,7	1,0	1,5	0,0	202	99	1	1.0	0.71,1.0	1.0,1.0	-0.145
64664	ENSG00000227354.7	RBM26-AS1	chr13	+	79417834	79417916	79406292	79406477	79420759	79420815	64664	2,7	1,0	0,1	0,0	181	99	1	1.0	0.522,1.0	NA,1.0	-0.239
64665	ENSG00000227354.7	RBM26-AS1	chr13	+	79417834	79417916	79412681	79412907	79420759	79420815	64665	2,7	1,0	0,1	0,0	181	99	1	1.0	0.522,1.0	NA,1.0	-0.239
64666	ENSG00000227354.7	RBM26-AS1	chr13	+	79417834	79417916	79415110	79415364	79420759	79420815	64666	3,9	4,5	1,3	0,2	181	99	0.274964511931	1.0	0.291,0.496	1.0,0.451	-0.332
64667	ENSG00000173465.8	ZNRD2	chr11	+	65571390	65571779	65570885	65570970	65572442	65572892	64667	189,148	1,2	196,157	0,0	488	99	0.490163746766	1.0	0.975,0.938	1.0,1.0	-0.044
64670	ENSG00000173327.8	MAP3K11	chr11	-	65605592	65605642	65599450	65599768	65605760	65605852	64670	2,7	70,59	6,7	70,53	149	99	0.323187711733	1.0	0.019,0.073	0.054,0.081	-0.022
64671	ENSG00000213445.10	SIPA1	chr11	+	65639135	65639251	65638135	65638182	65640830	65641229	64671	2,0	0,1	0,0	1,0	215	99	1	1.0	1.0,0.0	0.0,NA	0.5
64674	ENSG00000285533.4	RELA-DT	chr11	+	65663426	65663683	65663002	65663148	65665420	65665543	64674	18,11	6,7	9,6	3,2	356	99	0.550536770573	1.0	0.455,0.304	0.455,0.455	-0.076
64675	ENSG00000285533.4	RELA-DT	chr11	+	65663426	65663683	65663002	65663148	65666130	65666217	64675	7,11	1,0	6,5	0,0	356	99	1	1.0	0.661,1.0	1.0,1.0	-0.169
64677	ENSG00000285533.4	RELA-DT	chr11	+	65663426	65665543	65663006	65663148	65666130	65666217	64677	60,72	1,0	45,45	0,0	2216	99	1	1.0	0.728,1.0	1.0,1.0	-0.136
64679	ENSG00000285533.4	RELA-DT	chr11	+	65665420	65665543	65663002	65663148	65666130	65666217	64679	22,21	1,0	22,21	0,0	222	99	1	1.0	0.908,1.0	1.0,1.0	-0.046
64681	ENSG00000285533.4	RELA-DT	chr11	+	65665420	65665543	65663077	65663683	65666130	65666217	64681	27,15	0,1	22,20	0,0	222	99	1	1.0	1.0,0.87	1.0,1.0	-0.065
64682	ENSG00000285533.4	RELA-DT	chr11	+	65665420	65665543	65663077	65663683	65671422	65671718	64682	16,3	1,0	6,6	0,2	222	99	0.601147196004	1.0	0.877,1.0	1.0,0.572	0.152
64684	ENSG00000285533.4	RELA-DT	chr11	+	65666130	65666217	65663268	65663683	65671422	65671704	64684	15,16	1,0	14,7	0,2	186	99	0.719698438525	1.0	0.889,1.0	1.0,0.651	0.119
64688	ENSG00000198825.15	INPP5F	chr10	+	119757894	119757977	119751075	119751156	119781060	119781242	64688	0,0	1,0	1,1	0,0	182	99	1	1.0	0.0,NA	1.0,1.0	-1.0
64691	ENSG00000198825.15	INPP5F	chr10	+	119759856	119760068	119757891	119757977	119781634	119781771	64691	0,0	1,0	1,1	3,0	311	99	1	1.0	0.0,NA	0.096,1.0	-0.548
64692	ENSG00000198825.15	INPP5F	chr10	+	119781060	119781242	119751075	119751156	119781634	119781771	64692	2,0	19,26	0,0	23,8	281	99	1	1.0	0.036,0.0	0.0,0.0	0.018
64693	ENSG00000198825.15	INPP5F	chr10	+	119781060	119781242	119757894	119757977	119781634	119781771	64693	1,0	1,0	0,0	3,0	281	99	1	1.0	0.261,NA	0.0,NA	0.261
64694	ENSG00000198825.15	INPP5F	chr10	+	119781060	119781242	119759856	119760068	119781634	119781771	64694	1,0	0,0	0,0	1,1	281	99	1	1.0	1.0,NA	0.0,0.0	1.0
64695	ENSG00000198825.15	INPP5F	chr10	+	119781634	119781771	119750876	119751156	119791516	119791645	64695	62,57	1,1	60,29	0,0	236	99	0.296567479205	1.0	0.963,0.96	1.0,1.0	-0.038
64698	ENSG00000198825.15	INPP5F	chr10	+	119791516	119791645	119781634	119781771	119791868	119792036	64698	75,61	0,0	66,42	2,0	228	99	0.307113687024	1.0	1.0,1.0	0.935,1.0	0.032
64701	ENSG00000198825.15	INPP5F	chr10	+	119798542	119798610	119797460	119797640	119804172	119804297	64701	52,42	0,1	44,34	0,0	167	99	1	1.0	1.0,0.961	1.0,1.0	-0.02
64704	ENSG00000198825.15	INPP5F	chr10	+	119807867	119808060	119806359	119806480	119810099	119810217	64704	65,43	0,1	49,24	0,0	292	99	1	1.0	1.0,0.936	1.0,1.0	-0.032
64705	ENSG00000198825.15	INPP5F	chr10	+	119807931	119808060	119806359	119806480	119810099	119810217	64705	97,77	0,1	82,46	0,0	228	99	1	1.0	1.0,0.971	1.0,1.0	-0.014
64707	ENSG00000198825.15	INPP5F	chr10	+	119820845	119820917	119811756	119811955	119822430	119822504	64707	48,54	0,1	49,32	1,0	171	99	1	1.0	1.0,0.969	0.966,1.0	0.001
64713	ENSG00000000460.17	C1orf112	chr1	+	169827710	169827840	169827050	169827199	169829262	169829449	64713	36,31	0,0	64,27	0,1	229	99	1	1.0	1.0,1.0	1.0,0.921	0.039
64714	ENSG00000000460.17	C1orf112	chr1	+	169832416	169832506	169830695	169830747	169836926	169837112	64714	38,24	0,1	41,46	0,0	189	99	1	1.0	1.0,0.926	1.0,1.0	-0.037
64715	ENSG00000000460.17	C1orf112	chr1	+	169842416	169842539	169836926	169837112	169843673	169843769	64715	32,34	0,0	54,44	0,1	222	99	1	1.0	1.0,1.0	1.0,0.952	0.024
64716	ENSG00000172977.13	KAT5	chr11	+	65713347	65713503	65712921	65713058	65713592	65713664	64716	68,49	46,37	47,48	46,35	255	99	0.42746450368	1.0	0.365,0.34	0.284,0.347	0.037
64731	ENSG00000175376.9	EIF1AD	chr11	-	66000302	66000406	66000052	66000161	66001909	66002136	64731	72,82	0,0	102,65	1,0	203	99	1	1.0	1.0,1.0	0.98,1.0	0.01
64733	ENSG00000175376.9	EIF1AD	chr11	-	66000302	66000476	66000052	66000161	66001909	66002157	64733	125,129	0,0	144,92	1,0	273	99	1	1.0	1.0,1.0	0.981,1.0	0.01
64734	ENSG00000175376.9	EIF1AD	chr11	-	66000302	66000481	65999897	66000161	66001909	66002176	64734	142,154	0,0	158,114	1,0	278	99	1	1.0	1.0,1.0	0.983,1.0	0.008
64736	ENSG00000175376.9	EIF1AD	chr11	-	66000302	66000505	66000052	66000161	66001909	66002157	64736	139,149	0,0	153,113	1,0	302	99	1	1.0	1.0,1.0	0.98,1.0	0.01
64739	ENSG00000175334.8	BANF1	chr11	+	66003234	66003373	66002227	66002513	66003625	66003898	64739	681,698	0,0	997,862	1,0	238	99	1	1.0	1.0,1.0	0.998,1.0	0.001
64740	ENSG00000175334.8	BANF1	chr11	+	66003234	66003373	66002502	66002570	66003625	66003898	64740	1121,1110	5,2	1693,1486	11,7	238	99	0.558299610462	1.0	0.989,0.996	0.985,0.989	0.005
64743	ENSG00000175294.6	CATSPER1	chr11	-	66020563	66020627	66020316	66020389	66020810	66020954	64743	3,2	0,1	0,0	1,0	163	99	1	1.0	1.0,0.548	0.0,NA	0.774
64744	ENSG00000254461.1	ENSG00000254461	chr11	-	66261263	66261416	66259566	66259842	66261724	66261834	64744	6,3	0,1	0,4	0,0	252	99	1	1.0	1.0,0.541	NA,1.0	-0.23
64747	ENSG00000174903.16	RAB1B	chr11	+	66272364	66272460	66272156	66272252	66275803	66275935	64747	853,745	1,1	896,716	1,0	195	99	1	1.0	0.998,0.997	0.998,1.0	-0.001
64748	ENSG00000174871.11	CNIH2	chr11	+	66281416	66281574	66278235	66278537	66282258	66282327	64748	0,0	2,0	1,0	0,0	257	99	1	1.0	0.0,NA	1.0,NA	-1.0
64751	ENSG00000187446.12	CHP1	chr15	+	41234138	41234234	41231238	41231449	41243666	41243739	64751	2,5	237,213	0,0	240,165	195	99	1	1.0	0.004,0.012	0.0,0.0	0.008
64752	ENSG00000187446.12	CHP1	chr15	+	41243666	41243739	41231221	41231449	41256909	41256990	64752	415,362	6,1	434,294	3,3	172	99	0.825350753001	1.0	0.975,0.995	0.988,0.983	-0.001
64753	ENSG00000187446.12	CHP1	chr15	+	41256909	41256990	41231139	41231449	41270556	41270618	64753	7,2	0,0	2,5	1,0	180	99	1	1.0	1.0,1.0	0.524,1.0	0.238
64754	ENSG00000187446.12	CHP1	chr15	+	41256909	41256990	41243666	41243739	41262755	41262866	64754	393,341	0,0	417,286	2,0	180	99	1	1.0	1.0,1.0	0.991,1.0	0.004
64755	ENSG00000187446.12	CHP1	chr15	+	41262755	41262883	41256909	41256990	41270556	41270618	64755	502,462	0,0	529,401	0,1	227	99	1	1.0	1.0,1.0	1.0,0.994	0.003
64756	ENSG00000187446.12	CHP1	chr15	+	41264164	41264235	41262755	41262883	41270556	41270618	64756	3,1	192,172	0,1	172,151	170	99	1	1.0	0.009,0.003	0.0,0.004	0.004
64758	ENSG00000187446.12	CHP1	chr15	+	41278766	41278889	41270556	41270618	41279335	41279435	64758	391,408	2,0	454,339	0,2	222	99	1	1.0	0.989,1.0	1.0,0.987	0.001
64759	ENSG00000133624.14	ZNF767P	chr7	-	149558607	149558839	149552800	149553016	149619923	149620037	64759	47,30	0,0	37,12	2,0	331	99	0.601871707143	1.0	1.0,1.0	0.847,1.0	0.077
64760	ENSG00000133624.14	ZNF767P	chr7	-	149563519	149563603	149558785	149558839	149619923	149620037	64760	1,0	14,9	0,0	8,0	183	99	1	1.0	0.037,0.0	0.0,NA	0.018
64763	ENSG00000174744.14	BRMS1	chr11	-	66340120	66340213	66338242	66338785	66340773	66340870	64763	96,73	1,0	81,66	0,0	192	99	1	1.0	0.98,1.0	1.0,1.0	-0.01
64766	ENSG00000174547.13	MRPL11	chr11	-	66436801	66436909	66435833	66436112	66437103	66437222	64766	2,3	144,152	4,0	248,176	207	99	1	1.0	0.007,0.009	0.008,0.0	0.004
64767	ENSG00000174547.13	MRPL11	chr11	-	66436815	66436909	66435837	66436112	66437103	66437263	64767	3,3	144,152	6,0	248,176	193	99	1	1.0	0.011,0.01	0.012,0.0	0.004
64783	ENSG00000174516.15	PELI3	chr11	+	66471241	66471371	66468127	66468280	66472368	66472470	64783	12,11	0,1	12,16	2,0	229	99	0.680283516564	1.0	1.0,0.826	0.722,1.0	0.052
64785	ENSG00000174165.8	ZDHHC24	chr11	-	66524154	66524276	66520636	66521466	66526935	66527006	64785	4,7	1,1	9,2	0,0	221	99	0.412929649896	1.0	0.642,0.758	1.0,1.0	-0.3
64786	ENSG00000174165.8	ZDHHC24	chr11	-	66524154	66524276	66520636	66521466	66543703	66543981	64786	2,6	0,0	5,2	2,0	221	99	0.504354000307	1.0	1.0,1.0	0.528,1.0	0.236
64787	ENSG00000174165.8	ZDHHC24	chr11	-	66526935	66527006	66521081	66521466	66543703	66543981	64787	2,1	0,0	1,0	2,0	170	99	1	1.0	1.0,1.0	0.226,NA	0.774
64788	ENSG00000174165.8	ZDHHC24	chr11	-	66526935	66527006	66524154	66524276	66543703	66543981	64788	3,2	0,1	5,0	0,0	170	99	1	1.0	1.0,0.538	1.0,NA	-0.231
64790	ENSG00000171703.17	TCEA2	chr20	+	64063891	64063949	64063236	64063384	64066475	64066538	64790	2,6	65,42	5,3	67,49	157	99	0.893098512669	1.0	0.019,0.083	0.045,0.037	0.01
64791	ENSG00000171703.17	TCEA2	chr20	+	64066914	64067020	64065549	64066538	64068046	64068134	64791	159,128	0,0	177,136	1,0	205	99	1	1.0	1.0,1.0	0.988,1.0	0.006
64792	ENSG00000248643.5	RBM14-RBM4	chr11	+	66639699	66640123	66616630	66617057	66643449	66644632	64792	976,978	0,1	1173,866	0,1	523	99	1	1.0	1.0,0.995	1.0,0.994	0.001
64793	ENSG00000248643.5	RBM14-RBM4	chr11	+	66639699	66640123	66616630	66617057	66646026	66646469	64793	796,802	0,0	928,721	1,0	523	99	1	1.0	1.0,1.0	0.994,1.0	0.003
64794	ENSG00000248643.5	RBM14-RBM4	chr11	+	66643449	66644140	66616625	66617057	66646026	66646469	64794	871,780	0,0	1103,945	1,0	790	99	1	1.0	1.0,1.0	0.993,1.0	0.004
64799	ENSG00000173715.18	C11orf80	chr11	+	66748378	66748517	66744450	66744699	66759042	66759096	64799	8,6	0,0	8,4	1,0	238	99	1	1.0	1.0,1.0	0.769,1.0	0.115
64800	ENSG00000173715.18	C11orf80	chr11	+	66748378	66748517	66744735	66744919	66756352	66756505	64800	12,10	0,0	17,10	0,1	238	99	1	1.0	1.0,1.0	1.0,0.806	0.097
64801	ENSG00000173715.18	C11orf80	chr11	+	66748378	66748517	66744735	66744919	66759042	66759096	64801	8,10	3,8	19,9	13,5	238	99	0.878068891033	1.0	0.526,0.342	0.378,0.428	0.031
64802	ENSG00000173715.18	C11orf80	chr11	+	66756352	66756505	66744735	66744919	66759042	66759084	64802	11,22	3,8	12,15	13,5	252	99	0.203946827771	1.0	0.59,0.519	0.266,0.541	0.151
64803	ENSG00000173715.18	C11orf80	chr11	+	66756352	66756505	66748378	66748517	66759042	66759084	64803	18,27	3,5	14,17	4,2	252	99	0.952256927621	1.0	0.702,0.68	0.579,0.77	0.017
64804	ENSG00000173715.18	C11orf80	chr11	+	66762078	66762450	66759042	66759096	66788159	66788269	64804	5,3	12,21	3,5	33,15	471	99	0.570279186464	1.0	0.081,0.029	0.019,0.065	0.013
64805	ENSG00000173715.18	C11orf80	chr11	+	66762078	66762450	66759042	66759096	66796280	66796364	64805	5,2	0,3	3,1	2,2	471	99	0.254260540805	1.0	1.0,0.123	0.24,0.095	0.394
64806	ENSG00000173715.18	C11orf80	chr11	+	66788159	66788269	66759042	66759096	66796280	66796364	64806	19,39	0,3	71,34	2,2	209	99	0.606257569199	1.0	1.0,0.86	0.944,0.89	0.013
64807	ENSG00000173715.18	C11orf80	chr11	+	66788159	66788269	66762078	66762450	66796280	66796364	64807	7,19	0,0	39,23	1,0	209	99	1	1.0	1.0,1.0	0.949,1.0	0.026
64808	ENSG00000173715.18	C11orf80	chr11	+	66788159	66788273	66759042	66759096	66796280	66796364	64808	15,27	0,3	37,19	2,2	213	99	0.730014556991	1.0	1.0,0.807	0.896,0.815	0.048
64809	ENSG00000173715.18	C11orf80	chr11	+	66796280	66796364	66788159	66788269	66800640	66800686	64809	24,39	1,1	63,33	1,0	183	99	0.481933333089	1.0	0.928,0.955	0.971,1.0	-0.044
64812	ENSG00000173715.18	C11orf80	chr11	+	66821642	66821764	66815833	66816199	66822563	66822660	64812	67,78	1,0	77,54	0,0	221	99	1	1.0	0.968,1.0	1.0,1.0	-0.016
64816	ENSG00000173715.18	C11orf80	chr11	+	66839131	66839207	66838369	66838445	66842848	66843069	64816	2,2	22,18	3,0	35,16	175	99	0.436338833693	1.0	0.049,0.059	0.046,0.0	0.031
64817	ENSG00000173599.15	PC	chr11	-	66948087	66948203	66872023	66872159	66952429	66952468	64817	0,1	36,37	0,0	19,27	215	99	1	1.0	0.0,0.012	0.0,0.0	0.006
64821	ENSG00000173599.15	PC	chr11	-	66957739	66957996	66952429	66952468	66958321	66958372	64821	13,12	21,20	6,8	6,19	356	99	0.738956420157	1.0	0.147,0.143	0.218,0.105	-0.017
64823	ENSG00000173599.15	PC	chr11	-	66957868	66957996	66954248	66954436	66958321	66958344	64823	5,2	0,1	1,1	0,0	227	99	1	1.0	1.0,0.466	1.0,1.0	-0.267
64843	ENSG00000173120.15	KDM2A	chr11	+	67181319	67181398	67180078	67180217	67181845	67181892	64843	66,68	1,0	60,39	0,0	178	99	1	1.0	0.973,1.0	1.0,1.0	-0.014
64844	ENSG00000173120.15	KDM2A	chr11	+	67207509	67207688	67181845	67181892	67215339	67215446	64844	137,144	1,0	116,97	0,0	278	99	1	1.0	0.98,1.0	1.0,1.0	-0.01
64845	ENSG00000173120.15	KDM2A	chr11	+	67215855	67215949	67215339	67215446	67217755	67217884	64845	47,57	1,0	52,50	0,0	193	99	1	1.0	0.96,1.0	1.0,1.0	-0.02
64846	ENSG00000173120.15	KDM2A	chr11	+	67243008	67243092	67231565	67231960	67245188	67245458	64846	129,115	0,1	103,92	0,0	183	99	1	1.0	1.0,0.984	1.0,1.0	-0.008
64847	ENSG00000173120.15	KDM2A	chr11	+	67243008	67243092	67240046	67240369	67245188	67245458	64847	126,91	0,0	91,76	0,1	183	99	1	1.0	1.0,1.0	1.0,0.976	0.012
64850	ENSG00000100532.13	CGRRF1	chr14	+	54530612	54530763	54530048	54530226	54530902	54531050	64850	0,0	18,29	1,2	24,15	250	99	0.423866106037	1.0	0.0,0.0	0.016,0.05	-0.033
64852	ENSG00000123191.16	ATP7B	chr13	-	51944108	51944291	51942385	51942554	51949661	51949796	64852	141,150	0,0	175,145	1,0	282	99	1	1.0	1.0,1.0	0.984,1.0	0.008
64853	ENSG00000123191.16	ATP7B	chr13	-	51946283	51946478	51942385	51942554	51949661	51949796	64853	118,141	0,0	134,115	1,0	294	99	1	1.0	1.0,1.0	0.978,1.0	0.011
64854	ENSG00000123191.16	ATP7B	chr13	-	51946283	51946478	51944108	51944291	51949661	51949796	64854	175,192	0,0	196,160	1,0	294	99	1	1.0	1.0,1.0	0.985,1.0	0.008
64855	ENSG00000123191.16	ATP7B	chr13	-	51946283	51946478	51944108	51944291	51950006	51950161	64855	85,97	1,0	100,87	0,0	294	99	1	1.0	0.966,1.0	1.0,1.0	-0.017
64857	ENSG00000123191.16	ATP7B	chr13	-	51949661	51949796	51944108	51944291	51950006	51950161	64857	119,136	1,0	141,99	0,0	234	99	1	1.0	0.981,1.0	1.0,1.0	-0.01
64858	ENSG00000123191.16	ATP7B	chr13	-	51949661	51949796	51946283	51946478	51950006	51950161	64858	210,231	1,0	236,172	0,0	234	99	1	1.0	0.989,1.0	1.0,1.0	-0.006
64859	ENSG00000123191.16	ATP7B	chr13	-	51949715	51949796	51946283	51946478	51950006	51950161	64859	77,85	1,0	101,64	0,0	180	99	1	1.0	0.977,1.0	1.0,1.0	-0.012
64860	ENSG00000123191.16	ATP7B	chr13	-	51958310	51958400	51957515	51957607	51960147	51960322	64860	103,102	6,12	99,91	10,3	189	99	0.487455094921	1.0	0.9,0.817	0.838,0.941	-0.031
64861	ENSG00000123191.16	ATP7B	chr13	-	51958310	51958544	51957515	51957607	51960147	51960322	64861	288,294	6,12	309,230	10,3	333	99	0.467427081289	1.0	0.935,0.879	0.902,0.958	-0.023
64863	ENSG00000123191.16	ATP7B	chr13	-	51960147	51960322	51958310	51958544	51961836	51961913	64863	185,209	0,0	233,157	0,2	274	99	1	1.0	1.0,1.0	1.0,0.966	0.017
64865	ENSG00000123191.16	ATP7B	chr13	-	51964871	51965033	51957515	51957607	51968443	51968607	64865	157,183	2,0	197,140	0,0	261	99	1	1.0	0.968,1.0	1.0,1.0	-0.016
64866	ENSG00000123191.16	ATP7B	chr13	-	51968443	51968607	51957515	51957607	51970491	51970526	64866	128,126	1,0	156,86	0,0	263	99	1	1.0	0.98,1.0	1.0,1.0	-0.01
64867	ENSG00000123191.16	ATP7B	chr13	-	51972594	51972832	51970491	51970749	51973934	51974175	64867	2,4	73,96	0,4	83,85	337	99	1	1.0	0.008,0.012	0.0,0.014	0.003
64869	ENSG00000182327.8	GLTPD2	chr17	+	4789225	4789290	4788963	4789117	4789510	4789677	64869	45,29	0,2	38,33	1,2	164	99	0.337601768749	1.0	1.0,0.897	0.958,0.909	0.015
64871	ENSG00000173020.11	GRK2	chr11	+	67282270	67282365	67281821	67281952	67282434	67282477	64871	405,378	1,0	347,311	0,0	194	99	1	1.0	0.995,1.0	1.0,1.0	-0.002
64872	ENSG00000173020.11	GRK2	chr11	+	67283706	67283773	67283127	67283228	67283853	67283949	64872	405,374	3,5	322,287	1,1	166	99	0.670159585554	1.0	0.988,0.978	0.995,0.994	-0.011
64876	ENSG00000151135.10	TMEM263	chr12	+	106959269	106959385	106957081	106957149	106967110	106967180	64876	14,5	22,22	11,15	46,41	215	99	0.445672986732	1.0	0.227,0.095	0.099,0.144	0.04
64877	ENSG00000151135.10	TMEM263	chr12	+	106959287	106959385	106957081	106957149	106967110	106967180	64877	11,4	22,22	12,7	46,41	197	99	0.369767825144	1.0	0.201,0.084	0.116,0.079	0.045
64878	ENSG00000151135.10	TMEM263	chr12	+	106967282	106967401	106967110	106967180	106971104	106971246	64878	3,3	76,77	4,3	144,101	218	99	0.734830068949	1.0	0.018,0.017	0.012,0.013	0.005
64882	ENSG00000175634.15	RPS6KB2	chr11	+	67428912	67429022	67428493	67428623	67429119	67429240	64882	22,23	4,2	33,16	3,1	209	99	0.460459646302	1.0	0.723,0.845	0.839,0.883	-0.077
64883	ENSG00000175634.15	RPS6KB2	chr11	+	67428981	67429022	67428482	67428623	67429119	67429240	64883	66,48	4,2	97,73	3,1	140	99	0.201223728124	1.0	0.921,0.944	0.958,0.981	-0.037
64884	ENSG00000175634.15	RPS6KB2	chr11	+	67429119	67429240	67428459	67428623	67429526	67429595	64884	106,130	0,0	166,122	0,1	220	99	1	1.0	1.0,1.0	1.0,0.982	0.009
64885	ENSG00000175634.15	RPS6KB2	chr11	+	67431367	67431515	67429526	67429595	67432352	67432492	64885	222,218	0,1	307,254	0,0	247	99	1	1.0	1.0,0.989	1.0,1.0	-0.006
64886	ENSG00000175634.15	RPS6KB2	chr11	+	67431367	67431515	67429526	67429595	67432599	67432657	64886	311,323	3,2	484,374	1,2	247	99	0.651553305928	1.0	0.976,0.985	0.995,0.987	-0.011
64887	ENSG00000175634.15	RPS6KB2	chr11	+	67432352	67432492	67429526	67429595	67432599	67432657	64887	21,23	3,2	9,6	1,2	239	99	0.757758162068	1.0	0.744,0.826	0.788,0.554	0.114
64892	ENSG00000175634.15	RPS6KB2	chr11	+	67433125	67433216	67432951	67433042	67433339	67433447	64892	308,311	0,0	495,332	2,0	190	99	1	1.0	1.0,1.0	0.992,1.0	0.004
64898	ENSG00000172725.14	CORO1B	chr11	-	67440334	67440439	67440117	67440263	67441124	67441244	64898	242,235	0,0	187,149	0,1	204	99	1	1.0	1.0,1.0	1.0,0.986	0.007
64899	ENSG00000172725.14	CORO1B	chr11	-	67440334	67440484	67440117	67440263	67441124	67441244	64899	164,160	0,0	126,117	0,1	249	99	1	1.0	1.0,1.0	1.0,0.979	0.01
64900	ENSG00000172725.14	CORO1B	chr11	-	67440701	67440836	67440334	67440439	67441124	67441244	64900	1,2	82,77	0,1	63,34	234	99	1	1.0	0.005,0.011	0.0,0.012	0.002
64901	ENSG00000137193.14	PIM1	chr6	+	37170980	37171031	37170772	37170879	37171124	37171491	64901	615,486	0,0	332,254	0,2	150	99	1	1.0	1.0,1.0	1.0,0.988	0.006
64902	ENSG00000137193.14	PIM1	chr6	+	37172995	37173172	37171124	37171491	37173933	37174247	64902	1639,1391	0,0	1135,902	0,1	276	99	1	1.0	1.0,1.0	1.0,0.997	0.002
64903	ENSG00000132640.15	BTBD3	chr20	+	11917777	11918011	11890816	11890954	11918333	11918463	64903	31,38	11,15	26,28	20,6	333	99	0.706121924387	1.0	0.456,0.43	0.279,0.581	0.013
64904	ENSG00000132640.15	BTBD3	chr20	+	11919085	11919176	11917777	11918601	11919717	11919836	64904	132,123	2,1	123,101	0,0	190	99	0.463330986649	1.0	0.972,0.985	1.0,1.0	-0.022
64906	ENSG00000172663.9	TMEM134	chr11	-	67465055	67465100	67464802	67464856	67467311	67467388	64906	66,57	4,6	99,61	8,1	144	99	0.487825594479	1.0	0.919,0.867	0.895,0.977	-0.043
64908	ENSG00000172663.9	TMEM134	chr11	-	67468016	67468092	67467338	67467590	67469018	67469233	64908	22,21	0,0	20,21	2,0	175	99	0.75265535005	1.0	1.0,1.0	0.85,1.0	0.075
64909	ENSG00000172663.9	TMEM134	chr11	-	67468027	67468092	67467298	67467590	67469018	67469168	64909	58,50	0,0	68,46	2,0	164	99	0.414504115338	1.0	1.0,1.0	0.954,1.0	0.023
64915	ENSG00000132744.8	ACY3	chr11	-	67645286	67645380	67645044	67645152	67645691	67645887	64915	41,29	0,0	51,30	1,0	193	99	1	1.0	1.0,1.0	0.963,1.0	0.018
64916	ENSG00000160172.10	FAM86C2P	chr11	-	67796683	67796833	67791766	67793293	67803001	67803064	64916	6,4	0,2	1,4	0,0	249	99	0.404185442202	1.0	1.0,0.443	1.0,1.0	-0.278
64917	ENSG00000160172.10	FAM86C2P	chr11	-	67799373	67799475	67793195	67793293	67803001	67803064	64917	4,3	0,2	0,1	0,0	201	99	1	1.0	1.0,0.425	NA,1.0	-0.287
64919	ENSG00000251637.6	LINC02754	chr11	+	67888152	67888324	67886476	67886689	67893878	67894093	64919	20,28	0,0	13,12	2,0	271	99	0.700951474719	1.0	1.0,1.0	0.704,1.0	0.148
64923	ENSG00000006534.17	ALDH3B1	chr11	+	68019714	68019796	68019065	68019255	68021484	68021522	64923	4,3	0,1	18,24	3,0	181	99	0.251882324262	1.0	1.0,0.621	0.766,1.0	-0.073
64924	ENSG00000110719.11	TCIRG1	chr11	+	68039791	68039962	68039105	68039119	68041267	68041388	64924	26,19	19,19	19,18	18,8	270	99	0.609969593662	1.0	0.334,0.268	0.279,0.452	-0.065
64926	ENSG00000110719.11	TCIRG1	chr11	+	68046936	68046998	68044957	68045102	68047432	68047572	64926	1,0	130,81	0,0	127,87	161	99	1	1.0	0.005,0.0	0.0,0.0	0.003
64929	ENSG00000110066.16	KMT5B	chr11	-	68171542	68171709	68171231	68171251	68173803	68173913	64929	254,231	0,0	256,211	1,1	266	99	1	1.0	1.0,1.0	0.99,0.987	0.012
64930	ENSG00000110066.16	KMT5B	chr11	-	68171542	68171709	68171231	68171296	68173803	68173913	64930	171,155	1,0	170,134	0,0	266	99	1	1.0	0.985,1.0	1.0,1.0	-0.008
64931	ENSG00000110066.16	KMT5B	chr11	-	68174087	68174210	68173803	68173913	68175017	68175183	64931	0,0	81,88	1,0	93,75	222	99	1	1.0	0.0,0.0	0.005,0.0	-0.003
64945	ENSG00000110066.16	KMT5B	chr11	-	68189916	68190152	68185456	68185928	68213476	68213595	64945	228,203	1,1	232,143	1,1	335	99	1	1.0	0.985,0.984	0.986,0.977	0.003
64946	ENSG00000171067.11	C11orf24	chr11	-	68268053	68268251	68263572	68263714	68271856	68271918	64946	597,494	0,0	477,395	1,1	297	99	1	1.0	1.0,1.0	0.994,0.992	0.007
64947	ENSG00000108784.10	NAGLU	chr17	+	42537397	42537545	42536240	42536655	42538338	42538485	64947	248,164	4,3	128,93	2,2	247	99	0.932823630128	1.0	0.961,0.956	0.962,0.949	0.003
64948	ENSG00000108784.10	NAGLU	chr17	+	42540949	42541206	42538669	42538755	42543027	42544449	64948	777,749	6,4	533,410	4,5	356	99	0.513267114694	1.0	0.973,0.981	0.974,0.958	0.011
64949	ENSG00000162337.12	LRP5	chr11	+	68357649	68357847	68347846	68348243	68363746	68363943	64949	1344,1091	6,0	1231,1049	3,9	297	99	0.502269658071	1.0	0.987,1.0	0.993,0.975	0.01
64950	ENSG00000162337.12	LRP5	chr11	+	68365570	68365702	68363746	68363943	68386315	68386712	64950	708,578	1,2	641,513	0,0	231	99	1	1.0	0.997,0.992	1.0,1.0	-0.006
64951	ENSG00000162337.12	LRP5	chr11	+	68389880	68390052	68386315	68386712	68403482	68403699	64951	1035,772	0,2	878,754	0,0	271	99	1	1.0	1.0,0.993	1.0,1.0	-0.004
64953	ENSG00000162337.12	LRP5	chr11	+	68416327	68416527	68413688	68414012	68423488	68423697	64953	1281,1078	2,2	1210,987	0,0	299	99	1	1.0	0.995,0.994	1.0,1.0	-0.006
64956	ENSG00000110075.15	PPP6R3	chr11	+	68505144	68505271	68460737	68460827	68515027	68515166	64956	35,47	0,1	26,10	0,0	226	99	1	1.0	1.0,0.954	1.0,1.0	-0.023
64958	ENSG00000110075.15	PPP6R3	chr11	+	68515027	68515166	68460747	68460827	68519500	68519651	64958	2,3	46,45	3,0	40,24	238	99	0.594453653301	1.0	0.018,0.027	0.03,0.0	0.007
64959	ENSG00000110075.15	PPP6R3	chr11	+	68515027	68515166	68505144	68505271	68519500	68519651	64959	2,2	18,19	3,0	13,8	238	99	0.913591239777	1.0	0.044,0.042	0.088,0.0	-0.001
64961	ENSG00000110075.15	PPP6R3	chr11	+	68522493	68522689	68519500	68519651	68537658	68537669	64961	14,11	60,56	23,5	64,30	295	99	0.358119331896	1.0	0.073,0.062	0.108,0.053	-0.013
64962	ENSG00000110075.15	PPP6R3	chr11	+	68522493	68522689	68519500	68519651	68544837	68545024	64962	13,8	4,5	16,3	7,5	295	99	0.416387751833	1.0	0.522,0.349	0.434,0.168	0.135
64964	ENSG00000110075.15	PPP6R3	chr11	+	68544837	68545024	68519500	68519651	68548066	68548204	64964	190,198	0,0	168,130	0,1	286	99	1	1.0	1.0,1.0	1.0,0.978	0.011
64965	ENSG00000110075.15	PPP6R3	chr11	+	68548066	68548204	68519500	68519651	68551120	68551127	64965	167,162	0,0	121,91	1,1	237	99	0.59020813629	1.0	1.0,1.0	0.981,0.974	0.022
64966	ENSG00000110075.15	PPP6R3	chr11	+	68548066	68548204	68544837	68545024	68564302	68564432	64966	141,125	2,0	105,93	0,0	237	99	1	1.0	0.967,1.0	1.0,1.0	-0.016
64968	ENSG00000110075.15	PPP6R3	chr11	+	68554144	68554257	68551120	68551186	68558565	68558679	64968	201,193	0,1	179,118	0,0	212	99	1	1.0	1.0,0.989	1.0,1.0	-0.006
64969	ENSG00000110075.15	PPP6R3	chr11	+	68558565	68558679	68548066	68548204	68564302	68564432	64969	182,169	0,1	122,92	0,0	213	99	1	1.0	1.0,0.987	1.0,1.0	-0.006
64970	ENSG00000110075.15	PPP6R3	chr11	+	68564302	68564432	68548066	68548204	68567013	68567166	64970	134,125	0,0	125,73	1,1	229	99	0.55794574357	1.0	1.0,1.0	0.982,0.969	0.024
64971	ENSG00000110075.15	PPP6R3	chr11	+	68564302	68564432	68548066	68548204	68569747	68569897	64971	33,34	0,0	16,15	1,0	229	99	1	1.0	1.0,1.0	0.874,1.0	0.063
64972	ENSG00000110075.15	PPP6R3	chr11	+	68566998	68567166	68564302	68564432	68569747	68569897	64972	190,184	0,0	164,110	0,2	267	99	0.920137300312	1.0	1.0,1.0	1.0,0.953	0.024
64973	ENSG00000110075.15	PPP6R3	chr11	+	68567013	68567166	68548066	68548204	68569747	68569897	64973	188,183	0,0	165,111	1,0	252	99	1	1.0	1.0,1.0	0.985,1.0	0.008
64974	ENSG00000110075.15	PPP6R3	chr11	+	68567013	68567166	68564302	68564432	68569747	68569897	64974	289,274	0,0	273,170	0,2	252	99	1	1.0	1.0,1.0	1.0,0.971	0.014
64975	ENSG00000110075.15	PPP6R3	chr11	+	68583042	68583129	68575957	68576043	68587797	68588024	64975	79,67	1,0	68,61	0,0	186	99	1	1.0	0.977,1.0	1.0,1.0	-0.012
64976	ENSG00000110075.15	PPP6R3	chr11	+	68583042	68583129	68575957	68576043	68587926	68588024	64976	153,139	36,31	123,107	32,17	186	99	0.715084810661	1.0	0.693,0.705	0.672,0.77	-0.022
64977	ENSG00000110075.15	PPP6R3	chr11	+	68583042	68583129	68575957	68576043	68587944	68588024	64977	87,70	2,6	74,67	3,2	186	99	0.499364523416	1.0	0.959,0.861	0.929,0.947	-0.028
64978	ENSG00000110075.15	PPP6R3	chr11	+	68583042	68583129	68575957	68576043	68587977	68588024	64978	78,67	0,1	75,64	0,1	186	99	1	1.0	1.0,0.973	1.0,0.971	0.001
64979	ENSG00000110075.15	PPP6R3	chr11	+	68583042	68583129	68575957	68576043	68590659	68590714	64979	76,62	1,0	67,60	0,0	186	99	1	1.0	0.976,1.0	1.0,1.0	-0.012
64980	ENSG00000110075.15	PPP6R3	chr11	+	68587797	68588024	68575957	68576043	68590659	68590714	64980	132,119	1,0	95,54	0,0	326	99	1	1.0	0.976,1.0	1.0,1.0	-0.012
64981	ENSG00000110075.15	PPP6R3	chr11	+	68587797	68588024	68583042	68583129	68590659	68590714	64981	135,124	1,0	96,55	0,0	326	99	1	1.0	0.976,1.0	1.0,1.0	-0.012
64982	ENSG00000110075.15	PPP6R3	chr11	+	68587926	68588024	68575957	68576043	68590659	68590714	64982	144,128	1,0	121,67	0,0	197	99	1	1.0	0.986,1.0	1.0,1.0	-0.007
64983	ENSG00000110075.15	PPP6R3	chr11	+	68587926	68588024	68583042	68583129	68590659	68590714	64983	186,174	1,0	145,97	0,0	197	99	1	1.0	0.989,1.0	1.0,1.0	-0.006
64984	ENSG00000110075.15	PPP6R3	chr11	+	68587944	68588024	68575957	68576043	68590659	68590714	64984	97,94	1,0	84,43	0,0	179	99	1	1.0	0.982,1.0	1.0,1.0	-0.009
64985	ENSG00000110075.15	PPP6R3	chr11	+	68587944	68588024	68583042	68583129	68590659	68590714	64985	107,96	1,0	88,48	0,0	179	99	1	1.0	0.983,1.0	1.0,1.0	-0.008
64986	ENSG00000110075.15	PPP6R3	chr11	+	68587977	68588024	68575957	68576043	68590659	68590714	64986	46,43	1,0	45,22	0,0	146	99	1	1.0	0.969,1.0	1.0,1.0	-0.016
64987	ENSG00000110075.15	PPP6R3	chr11	+	68587977	68588024	68583042	68583129	68590659	68590714	64987	49,47	1,0	53,25	0,0	146	99	1	1.0	0.971,1.0	1.0,1.0	-0.014
64988	ENSG00000110075.15	PPP6R3	chr11	+	68609472	68609628	68603341	68603492	68609903	68610023	64988	2,5	117,105	2,1	78,84	255	99	0.882244987464	1.0	0.007,0.018	0.01,0.005	0.005
64991	ENSG00000184990.13	SIVA1	chr14	+	104755629	104755824	104753146	104753319	104756603	104756760	64991	486,389	7,0	693,563	9,5	294	99	0.3447657842	1.0	0.959,1.0	0.963,0.974	0.011
64992	ENSG00000184990.13	SIVA1	chr14	+	104756603	104756760	104753158	104753319	104759427	104759578	64992	140,123	0,0	293,165	1,0	256	99	1	1.0	1.0,1.0	0.991,1.0	0.004
65007	ENSG00000103978.16	TMEM87A	chr15	-	42233212	42233306	42220061	42220135	42236319	42236419	65007	78,62	1,2	96,61	0,0	193	99	0.470912829789	1.0	0.976,0.941	1.0,1.0	-0.042
65008	ENSG00000103978.16	TMEM87A	chr15	-	42233212	42233306	42231191	42231260	42236319	42236419	65008	164,157	0,0	181,130	2,0	193	99	1	1.0	1.0,1.0	0.979,1.0	0.01
65010	ENSG00000103978.16	TMEM87A	chr15	-	42272062	42272123	42267946	42268032	42273254	42273433	65010	152,119	4,2	94,99	1,3	160	99	0.733491734341	1.0	0.959,0.974	0.983,0.953	-0.002
65012	ENSG00000110092.4	CCND1	chr11	+	69643831	69643991	69643030	69643246	69647993	69648142	65012	654,646	1,0	509,477	0,0	259	99	1	1.0	0.996,1.0	1.0,1.0	-0.002
65014	ENSG00000119912.18	IDE	chr10	-	92463730	92464003	92461190	92461252	92465675	92465843	65014	248,266	1,1	172,175	2,1	372	99	0.461889426731	1.0	0.985,0.986	0.958,0.979	0.017
65015	ENSG00000119912.18	IDE	chr10	-	92463730	92464003	92461190	92461252	92468878	92468990	65015	180,197	0,1	130,128	0,0	372	99	1	1.0	1.0,0.981	1.0,1.0	-0.01
65016	ENSG00000119912.18	IDE	chr10	-	92465026	92465104	92463730	92464003	92465675	92465843	65016	0,3	68,70	0,0	42,47	177	99	1	1.0	0.0,0.023	0.0,0.0	0.011
65017	ENSG00000119912.18	IDE	chr10	-	92465675	92465843	92461190	92461252	92468878	92468990	65017	122,106	0,1	79,59	0,0	267	99	1	1.0	1.0,0.975	1.0,1.0	-0.012
65018	ENSG00000119912.18	IDE	chr10	-	92465675	92465843	92463730	92464003	92468878	92468990	65018	189,175	0,1	119,105	0,0	267	99	1	1.0	1.0,0.985	1.0,1.0	-0.008
65019	ENSG00000119912.18	IDE	chr10	-	92468878	92468990	92465675	92465843	92470253	92470345	65019	142,130	0,0	90,83	0,2	211	99	0.517206919339	1.0	1.0,1.0	1.0,0.951	0.024
65024	ENSG00000119912.18	IDE	chr10	-	92479276	92479421	92478644	92478789	92483254	92483337	65024	47,65	1,0	58,40	3,0	244	99	0.340999997434	1.0	0.95,1.0	0.887,1.0	0.031
65027	ENSG00000119912.18	IDE	chr10	-	92483254	92483337	92475883	92475994	92487195	92487318	65027	28,38	0,0	28,30	0,1	182	99	1	1.0	1.0,1.0	1.0,0.942	0.029
65028	ENSG00000119912.18	IDE	chr10	-	92504793	92504897	92490492	92490595	92506441	92506522	65028	126,117	2,0	103,73	0,0	203	99	1	1.0	0.968,1.0	1.0,1.0	-0.016
65031	ENSG00000119912.18	IDE	chr10	-	92554880	92554917	92537365	92537550	92555371	92555424	65031	0,0	0,1	1,0	1,0	136	99	1	1.0	NA,0.0	0.421,NA	-0.421
65034	ENSG00000119912.18	IDE	chr10	-	92559033	92559215	92537365	92537550	92573921	92574056	65034	7,2	27,22	4,7	18,14	281	99	0.234600285306	1.0	0.084,0.031	0.073,0.15	-0.054
65039	ENSG00000197746.15	PSAP	chr10	-	71818616	71818724	71816297	71817476	71819030	71819111	65039	3688,3520	0,1	4848,3526	0,0	207	99	1	1.0	1.0,0.999	1.0,1.0	-0.0
65040	ENSG00000197746.15	PSAP	chr10	-	71819030	71819111	71818616	71818724	71819464	71819622	65040	2793,2638	4,1	3784,2601	8,2	180	99	1	1.0	0.997,0.999	0.996,0.999	0.0
65042	ENSG00000197746.15	PSAP	chr10	-	71825836	71825893	71821875	71822007	71828013	71828134	65042	3024,2907	0,1	4050,2801	0,1	156	99	1	1.0	1.0,0.999	1.0,0.999	0.0
65043	ENSG00000197746.15	PSAP	chr10	-	71828013	71828157	71825836	71825893	71828876	71829077	65043	4418,4409	0,1	6083,4229	3,3	243	99	1	1.0	1.0,0.999	0.999,0.998	0.001
65044	ENSG00000197746.15	PSAP	chr10	-	71834371	71834505	71831845	71831920	71851181	71851251	65044	3584,3410	1,1	3932,3349	0,0	233	99	1	1.0	0.999,0.999	1.0,1.0	-0.001
65045	ENSG00000103415.12	HMOX2	chr16	+	4483636	4483738	4476411	4476487	4505483	4505610	65045	10,9	114,105	13,12	120,117	201	99	0.526639231118	1.0	0.041,0.041	0.051,0.048	-0.009
65046	ENSG00000103415.12	HMOX2	chr16	+	4483636	4483754	4476339	4476487	4505483	4505610	65046	25,22	114,105	31,26	120,117	217	99	0.620089265438	1.0	0.091,0.087	0.105,0.092	-0.01
65049	ENSG00000103415.12	HMOX2	chr16	+	4502743	4502959	4476458	4476487	4505483	4505610	65049	0,2	114,105	0,0	120,117	315	99	1	1.0	0.0,0.006	0.0,0.0	0.003
65050	ENSG00000103415.12	HMOX2	chr16	+	4502743	4502959	4496145	4496266	4505483	4505610	65050	0,1	1,5	0,0	8,7	315	99	1	1.0	0.0,0.059	0.0,0.0	0.029
65051	ENSG00000103415.12	HMOX2	chr16	+	4505483	4505610	4476397	4476487	4506894	4507012	65051	289,292	1,1	417,338	0,1	226	99	1	1.0	0.992,0.992	1.0,0.993	-0.004
65056	ENSG00000131626.19	PPFIA1	chr11	+	70349922	70350039	70348188	70348420	70350993	70351023	65056	11,12	0,0	7,11	1,0	216	99	1	1.0	1.0,1.0	0.762,1.0	0.119
65058	ENSG00000131626.19	PPFIA1	chr11	+	70350993	70351023	70348188	70348420	70354300	70354452	65058	0,0	56,56	1,0	55,55	129	99	1	1.0	0.0,0.0	0.014,0.0	-0.007
65059	ENSG00000131626.19	PPFIA1	chr11	+	70350993	70351023	70349922	70350039	70354300	70354452	65059	2,0	7,12	0,1	5,1	129	99	0.816136471978	1.0	0.18,0.0	0.0,0.434	-0.127
65060	ENSG00000131626.19	PPFIA1	chr11	+	70365372	70365435	70362287	70362488	70365940	70365967	65060	1,0	2,0	1,1	0,0	162	99	1	1.0	0.234,NA	1.0,1.0	-0.766
65062	ENSG00000131626.19	PPFIA1	chr11	+	70365940	70365967	70362287	70362488	70372214	70372390	65062	2,0	76,68	0,0	65,51	126	99	1	1.0	0.02,0.0	0.0,0.0	0.01
65063	ENSG00000131626.19	PPFIA1	chr11	+	70374659	70374829	70372476	70372574	70374917	70375093	65063	0,1	95,81	2,0	119,87	269	99	1	1.0	0.0,0.005	0.006,0.0	-0.001
65064	ENSG00000131626.19	PPFIA1	chr11	+	70382087	70382158	70378029	70378195	70383002	70384387	65064	113,154	0,0	144,94	0,1	170	99	1	1.0	1.0,1.0	1.0,0.982	0.009
65066	ENSG00000164808.17	SPIDR	chr8	+	47284027	47284094	47279861	47280017	47291032	47291137	65066	141,145	0,0	105,80	0,1	166	99	1	1.0	1.0,1.0	1.0,0.979	0.01
65070	ENSG00000164808.17	SPIDR	chr8	+	47396375	47396626	47293866	47294030	47407860	47407961	65070	220,220	1,2	245,159	0,1	350	99	0.447972399175	1.0	0.984,0.969	1.0,0.978	-0.013
65073	ENSG00000164808.17	SPIDR	chr8	+	47407860	47407961	47396375	47396626	47440322	47440397	65073	112,102	4,3	133,83	4,1	200	99	0.480742857949	1.0	0.933,0.944	0.943,0.976	-0.021
65075	ENSG00000164808.17	SPIDR	chr8	+	47701955	47702015	47701720	47701864	47712661	47712872	65075	86,63	0,0	64,55	2,0	159	99	0.455287116643	1.0	1.0,1.0	0.952,1.0	0.024
65077	ENSG00000164808.17	SPIDR	chr8	+	47727199	47727293	47713488	47713641	47735306	47735916	65077	60,54	0,1	52,23	1,0	193	99	1	1.0	1.0,0.965	0.964,1.0	0.0
65078	ENSG00000164808.17	SPIDR	chr8	+	47728932	47729047	47713488	47713641	47735306	47735374	65078	14,4	0,1	11,7	1,0	214	99	1	1.0	1.0,0.649	0.836,1.0	-0.093
65080	ENSG00000164808.17	SPIDR	chr8	+	47728932	47729102	47713488	47713641	47735306	47735529	65080	20,5	0,1	13,8	1,0	269	99	1	1.0	1.0,0.648	0.827,1.0	-0.089
65082	ENSG00000164808.17	SPIDR	chr8	+	47729411	47729465	47728932	47729047	47735306	47735374	65082	70,61	1,0	88,51	2,0	153	99	0.617289638885	1.0	0.978,1.0	0.966,1.0	0.006
65083	ENSG00000164808.17	SPIDR	chr8	+	47732128	47732193	47729411	47729465	47735306	47735513	65083	1,1	46,44	0,0	70,33	164	99	1	1.0	0.013,0.014	0.0,0.0	0.013
65085	ENSG00000139629.16	GALNT6	chr12	-	51382312	51382509	51379663	51379884	51383460	51383582	65085	4,0	2,0	1,0	1,0	296	99	1	1.0	0.401,NA	0.251,NA	0.15
65096	ENSG00000132849.22	PATJ	chr1	+	61766278	61766473	61763012	61763179	61769282	61769422	65096	67,81	0,0	71,44	1,0	294	99	1	1.0	1.0,1.0	0.96,1.0	0.02
65097	ENSG00000132849.22	PATJ	chr1	+	61795466	61795558	61791347	61791447	61797286	61797428	65097	54,45	0,2	42,22	0,0	191	99	0.477932910663	1.0	1.0,0.921	1.0,1.0	-0.039
65098	ENSG00000132849.22	PATJ	chr1	+	61808473	61808530	61805447	61805524	61822944	61823079	65098	50,64	0,2	46,21	0,0	156	99	0.434970707308	1.0	1.0,0.953	1.0,1.0	-0.024
65099	ENSG00000132849.22	PATJ	chr1	+	61827421	61827583	61822944	61823079	61833653	61833785	65099	77,83	0,0	68,48	1,0	261	99	1	1.0	1.0,1.0	0.963,1.0	0.018
65101	ENSG00000132849.22	PATJ	chr1	+	62017855	62017947	61990167	61990364	62037976	62038049	65101	60,71	0,0	55,45	1,0	191	99	1	1.0	1.0,1.0	0.966,1.0	0.017
65102	ENSG00000132849.22	PATJ	chr1	+	62050965	62051058	62037976	62038049	62079449	62079567	65102	58,61	0,0	47,45	0,1	192	99	1	1.0	1.0,1.0	1.0,0.959	0.02
65103	ENSG00000132849.22	PATJ	chr1	+	62100318	62100408	62084514	62084648	62108436	62108520	65103	5,6	12,22	5,4	18,18	189	99	0.582775911353	1.0	0.179,0.125	0.127,0.104	0.037
65105	ENSG00000132849.22	PATJ	chr1	+	62123020	62123058	62120873	62121295	62127971	62128094	65105	41,50	0,0	42,30	1,0	137	99	1	1.0	1.0,1.0	0.968,1.0	0.016
65109	ENSG00000148481.14	MINDY3	chr10	-	15816834	15816915	15796099	15796172	15821655	15821726	65109	110,125	1,4	62,48	3,1	180	99	0.735329305333	1.0	0.984,0.945	0.919,0.964	0.023
65110	ENSG00000148481.14	MINDY3	chr10	-	15816834	15816915	15796099	15796172	15833629	15833709	65110	60,68	1,2	36,28	0,1	180	99	1	1.0	0.971,0.949	1.0,0.939	-0.01
65111	ENSG00000148481.14	MINDY3	chr10	-	15821655	15821726	15796099	15796172	15833629	15833709	65111	48,52	1,2	33,30	0,1	170	99	1	1.0	0.965,0.938	1.0,0.946	-0.021
65112	ENSG00000148481.14	MINDY3	chr10	-	15821655	15821726	15816834	15816915	15833629	15833709	65112	99,110	2,4	57,50	1,1	170	99	0.22594171625	1.0	0.966,0.941	0.971,0.967	-0.015
65113	ENSG00000148481.14	MINDY3	chr10	-	15837541	15837633	15837203	15837318	15838227	15838279	65113	5,6	40,65	1,2	20,14	191	99	0.38830753294	1.0	0.061,0.046	0.025,0.069	0.006
65115	ENSG00000148481.14	MINDY3	chr10	-	15847863	15847943	15843211	15843272	15860205	15860498	65115	105,97	0,1	32,31	0,0	179	99	1	1.0	1.0,0.982	1.0,1.0	-0.009
65116	ENSG00000085733.16	CTTN	chr11	+	70415662	70415717	70414541	70414652	70417012	70417123	65116	344,340	1,0	373,258	0,2	154	99	1	1.0	0.995,1.0	1.0,0.988	0.004
65117	ENSG00000085733.16	CTTN	chr11	+	70420399	70420510	70419745	70419856	70422939	70422995	65117	304,302	0,0	295,258	0,1	210	99	1	1.0	1.0,1.0	1.0,0.992	0.004
65118	ENSG00000085733.16	CTTN	chr11	+	70421469	70421580	70420399	70420510	70422939	70422995	65118	445,374	30,24	395,337	28,19	210	99	0.892863288284	1.0	0.875,0.88	0.869,0.893	-0.004
65119	ENSG00000085733.16	CTTN	chr11	+	70422508	70422631	70420385	70420510	70422939	70422995	65119	19,13	30,24	9,11	28,19	222	99	0.323290642453	1.0	0.22,0.195	0.125,0.205	0.043
65120	ENSG00000085733.16	CTTN	chr11	+	70433624	70433718	70433100	70433278	70435025	70435152	65120	183,157	0,2	156,131	0,1	193	99	1	1.0	1.0,0.976	1.0,0.985	-0.004
65121	ENSG00000085733.16	CTTN	chr11	+	70433646	70433718	70433100	70433278	70435025	70435119	65121	456,368	0,2	335,319	0,1	171	99	1	1.0	1.0,0.991	1.0,0.995	-0.002
65125	ENSG00000172893.18	DHCR7	chr11	-	71440785	71440836	71438878	71439083	71441226	71441440	65125	0,1	954,842	1,0	1731,1340	150	99	1	1.0	0.0,0.001	0.0,0.0	0.001
65126	ENSG00000172893.18	DHCR7	chr11	-	71442262	71442353	71440471	71441440	71443992	71444061	65126	1672,1358	0,0	3172,2268	0,1	190	99	1	1.0	1.0,1.0	1.0,0.999	0.0
65127	ENSG00000172890.13	NADSYN1	chr11	+	71458427	71458544	71455109	71455170	71463431	71463485	65127	326,292	0,0	481,339	0,2	216	99	1	1.0	1.0,1.0	1.0,0.987	0.006
65128	ENSG00000172890.13	NADSYN1	chr11	+	71458427	71458556	71455109	71455170	71463431	71463485	65128	179,175	0,0	277,194	0,2	228	99	1	1.0	1.0,1.0	1.0,0.977	0.012
65129	ENSG00000172890.13	NADSYN1	chr11	+	71460040	71460213	71458427	71458544	71460721	71460947	65129	17,9	0,1	4,4	0,0	272	99	1	1.0	1.0,0.766	1.0,1.0	-0.117
65132	ENSG00000172890.13	NADSYN1	chr11	+	71476032	71477438	71474394	71474526	71478394	71478469	65132	113,100	91,75	136,95	130,94	1505	99	0.208935947363	1.0	0.076,0.081	0.064,0.062	0.015
65133	ENSG00000172890.13	NADSYN1	chr11	+	71477344	71477438	71474394	71474526	71478394	71478469	65133	8,6	91,75	12,5	130,94	193	99	0.887070079891	1.0	0.043,0.039	0.045,0.027	0.005
65134	ENSG00000172890.13	NADSYN1	chr11	+	71480218	71480274	71478394	71478469	71480754	71480879	65134	29,19	120,119	45,29	170,145	155	99	0.464046709839	1.0	0.134,0.093	0.145,0.113	-0.015
65135	ENSG00000172890.13	NADSYN1	chr11	+	71481355	71481404	71480754	71480879	71481922	71482025	65135	172,113	4,1	216,175	6,2	148	99	0.625930641136	1.0	0.966,0.987	0.96,0.983	0.005
65136	ENSG00000172890.13	NADSYN1	chr11	+	71481355	71481404	71480754	71480879	71482000	71482025	65136	52,39	0,0	89,59	0,1	148	99	1	1.0	1.0,1.0	1.0,0.975	0.012
65137	ENSG00000172890.13	NADSYN1	chr11	+	71501301	71501426	71498351	71498528	71521089	71521204	65137	129,106	2,0	221,188	0,0	224	99	1	1.0	0.966,1.0	1.0,1.0	-0.017
65138	ENSG00000172890.13	NADSYN1	chr11	+	71503089	71503303	71501301	71501426	71505567	71505872	65138	8,4	0,0	9,6	0,1	313	99	1	1.0	1.0,1.0	1.0,0.655	0.172
65145	ENSG00000254469.11	XNDC1N	chr11	-	71923308	71923475	71918884	71919026	71928448	71928624	65145	12,13	0,1	9,3	0,0	266	99	1	1.0	1.0,0.829	1.0,1.0	-0.086
65147	ENSG00000254469.11	XNDC1N	chr11	-	71925932	71926104	71923308	71923475	71928448	71928594	65147	3,1	2,5	0,0	2,0	271	99	1	1.0	0.354,0.068	0.0,NA	0.211
65148	ENSG00000137496.19	IL18BP	chr11	+	71999227	71999370	71998911	71999019	71999926	72000012	65148	17,6	0,0	15,4	0,1	242	99	1	1.0	1.0,1.0	1.0,0.621	0.19
65149	ENSG00000137496.19	IL18BP	chr11	+	71999227	71999662	71998899	71999019	71999926	71999938	65149	89,56	0,0	51,30	0,1	534	99	1	1.0	1.0,1.0	1.0,0.848	0.076
65150	ENSG00000137496.19	IL18BP	chr11	+	71999258	71999370	71998891	71999019	71999926	72000012	65150	7,2	0,0	1,0	0,1	211	99	1	1.0	1.0,1.0	1.0,0.0	0.5
65152	ENSG00000110315.7	RNF141	chr11	-	10531826	10532015	10530642	10530751	10534015	10534205	65152	3,11	66,63	4,2	58,37	288	99	0.199264278744	1.0	0.015,0.057	0.023,0.018	0.016
65153	ENSG00000184154.16	LRRC51	chr11	+	72088296	72088380	72080565	72080885	72089028	72089165	65153	15,17	0,1	10,13	0,0	183	99	1	1.0	1.0,0.902	1.0,1.0	-0.049
65154	ENSG00000184154.16	LRRC51	chr11	+	72088339	72088380	72080835	72080885	72089028	72089165	65154	1,5	0,1	1,5	0,0	140	99	1	1.0	1.0,0.78	1.0,1.0	-0.11
65155	ENSG00000184154.16	LRRC51	chr11	+	72089028	72089165	72080336	72080885	72093495	72093701	65155	7,7	1,3	6,10	4,2	236	99	0.643225558765	1.0	0.746,0.495	0.386,0.677	0.089
65156	ENSG00000184154.16	LRRC51	chr11	+	72085410	72085573	72080594	72080885	72088296	72088380	65156	0,1	10,9	0,2	7,6	262	99	0.700026313248	1.0	0.0,0.04	0.0,0.112	-0.036
65158	ENSG00000184154.16	LRRC51	chr11	+	72088296	72088380	72080565	72080885	72093495	72093701	65158	9,7	1,3	6,6	4,2	183	99	0.296151846037	1.0	0.83,0.558	0.448,0.619	0.16
65164	ENSG00000105655.19	ISYNA1	chr19	-	18436972	18437105	18436329	18436479	18437598	18437760	65164	4,2	0,1	13,8	0,0	232	99	1	1.0	1.0,0.46	1.0,1.0	-0.27
65172	ENSG00000186635.15	ARAP1	chr11	-	72687438	72687502	72685694	72686191	72687687	72687738	65172	310,239	0,0	252,242	1,0	163	99	1	1.0	1.0,1.0	0.994,1.0	0.003
65173	ENSG00000186635.15	ARAP1	chr11	-	72687438	72687738	72686041	72686191	72688454	72688537	65173	279,225	0,1	201,181	0,0	399	99	1	1.0	1.0,0.982	1.0,1.0	-0.009
65174	ENSG00000186635.15	ARAP1	chr11	-	72687687	72687738	72685694	72686191	72688454	72688481	65174	116,107	0,1	93,70	0,0	150	99	1	1.0	1.0,0.986	1.0,1.0	-0.007
65175	ENSG00000186635.15	ARAP1	chr11	-	72692752	72692785	72688454	72688537	72693324	72693470	65175	8,9	175,149	4,5	146,123	132	99	0.22152170694	1.0	0.033,0.043	0.02,0.03	0.013
65177	ENSG00000186635.15	ARAP1	chr11	-	72711020	72711141	72710384	72710587	72711429	72711499	65177	264,265	0,0	241,185	2,0	220	99	1	1.0	1.0,1.0	0.982,1.0	0.009
65178	ENSG00000186635.15	ARAP1	chr11	-	72726619	72727172	72714151	72714321	72752327	72752408	65178	166,143	1,0	138,108	0,0	652	99	1	1.0	0.962,1.0	1.0,1.0	-0.019
65179	ENSG00000186635.15	ARAP1	chr11	-	72732514	72732597	72726619	72727172	72752327	72752408	65179	69,72	20,14	64,62	11,17	182	99	0.7778666331	1.0	0.652,0.737	0.76,0.665	-0.018
65183	ENSG00000262152.7	GREP1	chr16	+	2995856	2995910	2995738	2995771	2996495	2996531	65183	0,0	0,1	0,1	0,0	153	99	1	1.0	NA,0.0	NA,1.0	-1.0
65185	ENSG00000214530.10	STARD10	chr11	-	72755700	72755753	72754728	72755142	72757766	72757884	65185	434,416	4,2	606,398	6,3	152	99	0.824556672778	1.0	0.986,0.993	0.985,0.989	0.003
65186	ENSG00000214530.10	STARD10	chr11	-	72757766	72757884	72755061	72755142	72780974	72781294	65186	102,106	0,0	166,114	0,1	217	99	1	1.0	1.0,1.0	1.0,0.981	0.01
65187	ENSG00000214530.10	STARD10	chr11	-	72757766	72757884	72755700	72755753	72758529	72758633	65187	934,973	14,18	1494,1023	27,17	217	99	0.844298271708	1.0	0.968,0.961	0.962,0.965	0.001
65188	ENSG00000214530.10	STARD10	chr11	-	72758529	72758633	72757766	72757884	72759233	72759309	65188	1221,1341	1,0	2020,1382	1,0	203	99	1	1.0	0.998,1.0	0.999,1.0	-0.001
65189	ENSG00000214530.10	STARD10	chr11	-	72759233	72759381	72757766	72757884	72780974	72781116	65189	910,782	0,0	1307,913	1,0	247	99	1	1.0	1.0,1.0	0.998,1.0	0.001
65190	ENSG00000214530.10	STARD10	chr11	-	72759233	72759381	72757766	72757884	72781061	72781294	65190	279,290	0,0	427,299	0,1	247	99	1	1.0	1.0,1.0	1.0,0.992	0.004
65195	ENSG00000168010.11	ATG16L2	chr11	+	72826517	72827293	72826172	72826243	72828358	72828776	65195	126,138	0,0	45,56	0,1	875	99	1	1.0	1.0,1.0	1.0,0.864	0.068
65196	ENSG00000168010.11	ATG16L2	chr11	+	72827187	72827293	72826702	72826823	72828358	72828508	65196	113,118	0,2	43,43	1,0	205	99	1	1.0	1.0,0.966	0.954,1.0	0.006
65199	ENSG00000137478.15	FCHSD2	chr11	-	72841453	72841583	72840876	72840959	72842620	72842841	65199	389,362	0,1	184,144	0,0	229	99	1	1.0	1.0,0.994	1.0,1.0	-0.003
65200	ENSG00000137478.15	FCHSD2	chr11	-	72841453	72841583	72840876	72840959	72843150	72843328	65200	165,187	0,0	88,63	1,0	229	99	1	1.0	1.0,1.0	0.974,1.0	0.013
65201	ENSG00000137478.15	FCHSD2	chr11	-	72842620	72842841	72840876	72840959	72843150	72843328	65201	399,366	0,0	157,113	1,0	320	99	1	1.0	1.0,1.0	0.98,1.0	0.01
65203	ENSG00000137478.15	FCHSD2	chr11	-	72849754	72849879	72843448	72843532	72867864	72868026	65203	230,236	1,0	109,88	0,1	224	99	1	1.0	0.99,1.0	1.0,0.975	0.007
65204	ENSG00000137478.15	FCHSD2	chr11	-	72849754	72849889	72843448	72843532	72867864	72868026	65204	436,437	1,0	209,164	0,1	234	99	1	1.0	0.995,1.0	1.0,0.986	0.005
65205	ENSG00000137478.15	FCHSD2	chr11	-	72887469	72887574	72867864	72868026	72889828	72889945	65205	302,241	0,2	129,81	0,0	204	99	1	1.0	1.0,0.983	1.0,1.0	-0.008
65206	ENSG00000137478.15	FCHSD2	chr11	-	72900256	72900328	72889828	72889945	72902542	72902638	65206	1,0	175,131	0,0	76,58	171	99	1	1.0	0.003,0.0	0.0,0.0	0.002
65207	ENSG00000137478.15	FCHSD2	chr11	-	72902542	72902638	72889828	72889945	72921827	72921950	65207	309,235	0,2	121,101	0,0	195	99	1	1.0	1.0,0.984	1.0,1.0	-0.008
65208	ENSG00000137478.15	FCHSD2	chr11	-	73000989	73001134	72988963	72989097	73015808	73015885	65208	360,335	0,1	143,120	0,0	244	99	1	1.0	1.0,0.993	1.0,1.0	-0.004
65209	ENSG00000137478.15	FCHSD2	chr11	-	73015808	73015885	73000989	73001134	73083694	73083740	65209	241,221	3,3	104,88	0,0	176	99	0.527230955451	1.0	0.978,0.976	1.0,1.0	-0.023
65210	ENSG00000137478.15	FCHSD2	chr11	-	73077617	73077670	73015808	73015885	73083694	73083740	65210	0,1	145,129	0,0	64,55	152	99	1	1.0	0.0,0.005	0.0,0.0	0.003
65211	ENSG00000137478.15	FCHSD2	chr11	-	73140030	73140128	73083694	73083740	73141856	73141913	65211	290,294	2,1	128,83	0,0	197	99	1	1.0	0.986,0.993	1.0,1.0	-0.01
65219	ENSG00000081307.15	UBA5	chr3	+	132665822	132665868	132659945	132660698	132668817	132668927	65219	25,17	0,1	29,26	0,0	145	99	1	1.0	1.0,0.921	1.0,1.0	-0.039
65221	ENSG00000081307.15	UBA5	chr3	+	132665983	132666073	132665738	132665868	132668817	132668927	65221	138,154	0,1	154,81	0,0	189	99	1	1.0	1.0,0.988	1.0,1.0	-0.006
65222	ENSG00000081307.15	UBA5	chr3	+	132675247	132675383	132671776	132672177	132675604	132675680	65222	352,334	2,0	287,249	0,0	235	99	1	1.0	0.987,1.0	1.0,1.0	-0.006
65226	ENSG00000181924.7	COA4	chr11	-	73876478	73876575	73872996	73873394	73876756	73876843	65226	78,87	644,574	81,68	603,500	196	99	0.982467449003	1.0	0.058,0.071	0.064,0.064	0.001
65227	ENSG00000175575.13	PAAF1	chr11	+	73886928	73887099	73878778	73878819	73887353	73887457	65227	0,2	71,81	4,1	70,56	270	99	0.668738626201	1.0	0.0,0.009	0.021,0.007	-0.01
65228	ENSG00000175575.13	PAAF1	chr11	+	73887030	73887099	73878778	73878819	73887353	73887457	65228	1,2	71,81	5,1	70,56	168	99	0.236110430206	1.0	0.008,0.014	0.04,0.01	-0.014
65229	ENSG00000175575.13	PAAF1	chr11	+	73887039	73887099	73878778	73878819	73887353	73887457	65229	0,1	71,81	2,2	70,56	159	99	0.532322534692	1.0	0.0,0.008	0.017,0.022	-0.015
65230	ENSG00000175575.13	PAAF1	chr11	+	73900269	73900420	73899145	73899244	73909398	73909512	65230	296,278	1,0	290,205	0,0	250	99	1	1.0	0.992,1.0	1.0,1.0	-0.004
65231	ENSG00000175575.13	PAAF1	chr11	+	73900310	73900420	73899145	73899244	73909398	73909593	65231	158,142	1,0	148,102	0,0	209	99	1	1.0	0.987,1.0	1.0,1.0	-0.006
65234	ENSG00000175575.13	PAAF1	chr11	+	73924614	73924697	73918949	73919032	73927284	73927570	65234	186,174	1,0	183,123	1,1	182	99	1	1.0	0.99,1.0	0.99,0.985	0.007
65236	ENSG00000059758.8	CDK17	chr12	-	96297269	96297332	96294998	96295122	96297626	96297721	65236	115,98	1,2	89,82	0,0	162	99	0.465412636934	1.0	0.986,0.968	1.0,1.0	-0.023
65237	ENSG00000059758.8	CDK17	chr12	-	96298868	96298983	96297626	96297721	96300303	96300360	65237	123,151	1,2	123,85	0,0	214	99	0.457424287876	1.0	0.983,0.972	1.0,1.0	-0.022
65238	ENSG00000059758.8	CDK17	chr12	-	96311051	96311177	96300303	96300360	96313320	96313454	65238	147,137	0,0	112,86	0,1	225	99	1	1.0	1.0,1.0	1.0,0.974	0.013
65239	ENSG00000059758.8	CDK17	chr12	-	96334718	96334865	96323947	96324112	96399985	96400439	65239	68,77	1,2	88,56	0,0	246	99	0.738868191785	1.0	0.965,0.939	1.0,1.0	-0.048
65240	ENSG00000187726.9	DNAJB13	chr11	+	73959493	73959655	73958316	73958420	73964877	73965035	65240	4,0	0,0	8,3	1,0	261	99	1	1.0	1.0,NA	0.752,1.0	0.124
65242	ENSG00000187726.9	DNAJB13	chr11	+	73967938	73968162	73965235	73966251	73968255	73968458	65242	1,7	0,1	2,4	0,1	323	99	1	1.0	1.0,0.682	1.0,0.551	0.065
65243	ENSG00000168014.18	C2CD3	chr11	-	74016598	74016801	74013443	74013525	74028286	74028398	65243	0,2	7,9	0,0	8,5	302	99	0.351753472665	1.0	0.0,0.068	0.0,0.0	0.034
65244	ENSG00000168014.18	C2CD3	chr11	-	74069647	74069912	74057405	74057544	74074252	74074600	65244	0,0	5,10	1,0	7,4	364	99	1	1.0	0.0,0.0	0.037,0.0	-0.018
65246	ENSG00000168014.18	C2CD3	chr11	-	74122987	74123135	74118227	74118382	74132843	74132972	65246	20,32	1,0	13,10	0,0	247	99	1	1.0	0.889,1.0	1.0,1.0	-0.055
65247	ENSG00000168014.18	C2CD3	chr11	-	74161398	74161556	74139604	74139828	74168343	74168613	65247	19,30	0,2	44,23	1,0	257	99	0.605045269034	1.0	1.0,0.852	0.944,1.0	-0.046
65248	ENSG00000168014.18	C2CD3	chr11	-	74161398	74161556	74158326	74158694	74168343	74168613	65248	14,28	2,0	34,17	0,0	257	99	0.687873507076	1.0	0.729,1.0	1.0,1.0	-0.135
65253	ENSG00000122484.9	RPAP2	chr1	+	92301475	92301590	92300193	92300239	92303976	92304075	65253	37,50	1,0	62,20	0,0	214	99	1	1.0	0.945,1.0	1.0,1.0	-0.028
65254	ENSG00000122484.9	RPAP2	chr1	+	92323444	92324375	92320598	92320634	92333390	92333473	65254	390,322	0,3	480,334	1,0	1030	99	0.922692878535	1.0	1.0,0.912	0.979,1.0	-0.034
65256	ENSG00000077514.9	POLD3	chr11	+	74629216	74629323	74625407	74625573	74634582	74634695	65256	35,59	0,0	35,32	0,1	206	99	1	1.0	1.0,1.0	1.0,0.939	0.03
65257	ENSG00000120451.11	SNX19	chr11	-	130880621	130880806	130879623	130879711	130903254	130903384	65257	2,5	1,0	2,1	0,0	284	99	1	1.0	0.411,1.0	1.0,1.0	-0.294
65261	ENSG00000166439.6	RNF169	chr11	+	74817595	74817714	74810183	74810330	74834675	74834775	65261	30,44	0,0	32,26	0,1	218	99	1	1.0	1.0,1.0	1.0,0.922	0.039
65262	ENSG00000166435.16	XRRA1	chr11	-	74843853	74843959	74840229	74843453	74844167	74844283	65262	17,24	0,0	15,11	1,0	205	99	1	1.0	1.0,1.0	0.879,1.0	0.06
65265	ENSG00000166435.16	XRRA1	chr11	-	74851988	74852082	74850869	74851203	74862980	74863021	65265	5,3	1,0	0,3	0,0	193	99	1	1.0	0.719,1.0	NA,1.0	-0.141
65273	ENSG00000166435.16	XRRA1	chr11	-	74909888	74910012	74906839	74907273	74921213	74921299	65273	6,4	15,13	8,2	10,8	223	99	0.59236158866	1.0	0.151,0.12	0.262,0.1	-0.045
65274	ENSG00000166435.16	XRRA1	chr11	-	74921213	74921347	74907144	74907273	74936883	74937068	65274	19,21	0,2	14,12	0,0	233	99	0.823434721627	1.0	1.0,0.817	1.0,1.0	-0.092
65280	ENSG00000166435.16	XRRA1	chr11	-	74940784	74940882	74936883	74937068	74948927	74949020	65280	8,8	4,1	0,3	1,0	197	99	0.950363913138	1.0	0.501,0.801	0.0,1.0	0.151
65283	ENSG00000118363.13	SPCS2	chr11	+	74963594	74963687	74949264	74949399	74965033	74965117	65283	1,0	320,333	0,0	511,448	192	99	1	1.0	0.002,0.0	0.0,0.0	0.001
65284	ENSG00000033627.17	ATP6V0A1	chr17	+	42460847	42461011	42458843	42458963	42466428	42466507	65284	329,344	0,1	184,145	0,0	263	99	1	1.0	1.0,0.992	1.0,1.0	-0.004
65286	ENSG00000033627.17	ATP6V0A1	chr17	+	42468009	42468107	42466428	42466507	42470089	42470187	65286	340,316	2,0	209,192	1,1	197	99	1	1.0	0.988,1.0	0.991,0.99	0.004
65287	ENSG00000033627.17	ATP6V0A1	chr17	+	42470089	42470218	42468009	42468107	42477638	42477742	65287	189,174	2,0	140,85	1,0	228	99	1	1.0	0.976,1.0	0.984,1.0	-0.004
65288	ENSG00000033627.17	ATP6V0A1	chr17	+	42470089	42470218	42468009	42468107	42477659	42477742	65288	254,229	0,2	177,117	0,2	228	99	1	1.0	1.0,0.98	1.0,0.962	0.009
65289	ENSG00000033627.17	ATP6V0A1	chr17	+	42478926	42479049	42478462	42478589	42480666	42480717	65289	10,7	152,135	2,5	76,53	222	99	0.620940635476	1.0	0.029,0.023	0.012,0.04	0.0
65290	ENSG00000033627.17	ATP6V0A1	chr17	+	42495033	42495188	42494333	42494473	42495625	42495716	65290	369,356	0,2	225,150	1,0	254	99	1	1.0	1.0,0.986	0.989,1.0	-0.001
65291	ENSG00000033627.17	ATP6V0A1	chr17	+	42495625	42495716	42494333	42494473	42498923	42499042	65291	102,90	0,0	78,38	0,1	190	99	1	1.0	1.0,1.0	1.0,0.952	0.024
65293	ENSG00000033627.17	ATP6V0A1	chr17	+	42507519	42507627	42501196	42501304	42513860	42513978	65293	290,280	13,5	176,152	5,3	207	99	0.439193876648	1.0	0.914,0.964	0.944,0.96	-0.013
65294	ENSG00000033627.17	ATP6V0A1	chr17	+	42508571	42508589	42507519	42507627	42513860	42513978	65294	3,0	137,135	0,0	78,80	117	99	1	1.0	0.018,0.0	0.0,0.0	0.009
65295	ENSG00000033627.17	ATP6V0A1	chr17	+	42510058	42510183	42507519	42507627	42513860	42513941	65295	0,5	137,135	0,0	78,80	224	99	1	1.0	0.0,0.016	0.0,0.0	0.008
65296	ENSG00000033627.17	ATP6V0A1	chr17	+	42514288	42514460	42513441	42513978	42521026	42521045	65296	265,238	2,2	134,149	2,1	271	99	0.83026957106	1.0	0.98,0.978	0.961,0.982	0.007
65299	ENSG00000137491.15	SLCO2B1	chr11	+	75162654	75162785	75151106	75151397	75163962	75164012	65299	357,320	1,1	237,145	2,0	230	99	1	1.0	0.994,0.993	0.981,1.0	0.003
65300	ENSG00000137491.15	SLCO2B1	chr11	+	75162654	75162785	75159783	75159929	75163962	75164012	65300	305,262	0,0	193,120	1,0	230	99	1	1.0	1.0,1.0	0.988,1.0	0.006
65301	ENSG00000137491.15	SLCO2B1	chr11	+	75162654	75162785	75159787	75159904	75163962	75164012	65301	459,416	0,1	269,190	0,0	230	99	1	1.0	1.0,0.994	1.0,1.0	-0.003
65306	ENSG00000137491.15	SLCO2B1	chr11	+	75165786	75165949	75163962	75164100	75169172	75169241	65306	443,439	2,0	341,181	0,0	262	99	1	1.0	0.988,1.0	1.0,1.0	-0.006
65308	ENSG00000137491.15	SLCO2B1	chr11	+	75169172	75169406	75165786	75165949	75172378	75172569	65308	477,445	0,0	296,202	2,0	333	99	1	1.0	1.0,1.0	0.978,1.0	0.011
65309	ENSG00000137491.15	SLCO2B1	chr11	+	75169665	75169764	75169172	75169406	75172378	75172569	65309	313,290	0,3	180,152	0,1	198	99	1	1.0	1.0,0.98	1.0,0.987	-0.004
65310	ENSG00000137491.15	SLCO2B1	chr11	+	75196513	75196679	75193217	75193575	75200223	75200387	65310	363,317	0,0	213,135	0,1	265	99	1	1.0	1.0,1.0	1.0,0.981	0.01
65311	ENSG00000137491.15	SLCO2B1	chr11	+	75200223	75200387	75193217	75193575	75202900	75202965	65311	273,244	0,1	159,119	0,0	263	99	1	1.0	1.0,0.989	1.0,1.0	-0.006
65313	ENSG00000111450.14	STX2	chr12	-	130806981	130807090	130801414	130801488	130808630	130808704	65313	51,65	0,0	55,53	1,0	208	99	1	1.0	1.0,1.0	0.963,1.0	0.018
65315	ENSG00000165861.14	ZFYVE1	chr14	-	72978136	72978234	72977926	72978044	72978860	72978969	65315	32,36	0,0	38,16	0,1	197	99	1	1.0	1.0,1.0	1.0,0.889	0.055
65316	ENSG00000149273.15	RPS3	chr11	+	75400693	75400777	75399518	75399577	75401639	75401733	65316	5591,5533	9,5	13877,12129	25,12	183	99	1	1.0	0.997,0.998	0.997,0.998	0.0
65317	ENSG00000149273.15	RPS3	chr11	+	75400693	75400824	75399514	75399577	75401639	75401705	65317	17525,17036	9,5	43800,35936	25,12	230	99	1	1.0	0.999,0.999	0.999,0.999	0.0
65318	ENSG00000149273.15	RPS3	chr11	+	75401639	75401733	75399519	75399577	75402351	75402379	65318	4142,3887	0,1	10670,7862	0,0	193	99	1	1.0	1.0,0.999	1.0,1.0	-0.0
65320	ENSG00000149273.15	RPS3	chr11	+	75401639	75401733	75399519	75399577	75404671	75404730	65320	43,43	0,1	156,86	1,0	193	99	1	1.0	1.0,0.957	0.988,1.0	-0.016
65321	ENSG00000149273.15	RPS3	chr11	+	75401639	75401733	75400693	75400824	75404019	75404207	65321	7479,7128	2,4	18329,14652	5,1	193	99	1	1.0	0.999,0.999	0.999,1.0	-0.001
65322	ENSG00000149273.15	RPS3	chr11	+	75401639	75402446	75400693	75400824	75404019	75404207	65322	12042,11406	2,4	30431,23312	5,1	906	99	1	1.0	0.998,0.997	0.998,1.0	-0.001
65323	ENSG00000149273.15	RPS3	chr11	+	75402303	75402446	75401639	75401733	75404019	75404207	65323	4499,4240	8,7	12075,8655	16,26	242	99	1	1.0	0.996,0.996	0.997,0.993	0.001
65325	ENSG00000149273.15	RPS3	chr11	+	75402351	75402379	75401639	75401733	75404671	75404868	65325	1333,1375	0,0	3401,2761	1,0	127	99	1	1.0	1.0,1.0	1.0,1.0	0.0
65326	ENSG00000149273.15	RPS3	chr11	+	75402351	75402446	75399517	75399577	75404019	75404156	65326	4485,4217	0,0	12034,8630	6,0	194	99	1	1.0	1.0,1.0	0.999,1.0	0.0
65327	ENSG00000149273.15	RPS3	chr11	+	75402351	75402446	75399517	75399577	75404671	75404730	65327	13,10	0,1	26,20	1,0	194	99	1	1.0	1.0,0.836	0.93,1.0	-0.047
65328	ENSG00000149273.15	RPS3	chr11	+	75402351	75402446	75401639	75401733	75404019	75404156	65328	8597,8082	8,7	22604,16457	16,26	194	99	1	1.0	0.998,0.998	0.999,0.997	0.0
65329	ENSG00000149273.15	RPS3	chr11	+	75402351	75402446	75401639	75401733	75404671	75404730	65329	3919,3673	0,0	9901,7388	1,0	194	99	1	1.0	1.0,1.0	1.0,1.0	0.0
65330	ENSG00000149273.15	RPS3	chr11	+	75404019	75404207	75399514	75399577	75404671	75404855	65330	5149,4798	0,1	14215,9808	1,0	287	99	1	1.0	1.0,0.999	1.0,1.0	-0.0
65331	ENSG00000149273.15	RPS3	chr11	+	75404019	75404207	75401639	75401733	75404671	75404855	65331	5157,4805	0,0	14225,9834	1,0	287	99	1	1.0	1.0,1.0	1.0,1.0	0.0
65335	ENSG00000158555.15	GDPD5	chr11	-	75439878	75439961	75436935	75437048	75441162	75441310	65335	85,87	1,0	177,147	1,0	182	99	1	1.0	0.979,1.0	0.99,1.0	-0.005
65339	ENSG00000158555.15	GDPD5	chr11	-	75452815	75452970	75449884	75449983	75456756	75456816	65339	15,14	14,10	44,27	50,30	254	99	0.423089007367	1.0	0.295,0.353	0.255,0.26	0.066
65340	ENSG00000158555.15	GDPD5	chr11	-	75455203	75455354	75452815	75452970	75456756	75456816	65340	1,2	2,2	2,3	11,8	250	99	0.728914581208	1.0	0.165,0.284	0.067,0.129	0.126
65341	ENSG00000158555.15	GDPD5	chr11	-	75457692	75457786	75456541	75456816	75462785	75462889	65341	45,45	0,0	188,98	0,1	193	99	1	1.0	1.0,1.0	1.0,0.98	0.01
65342	ENSG00000158555.15	GDPD5	chr11	-	75479243	75479488	75477618	75477795	75490236	75490320	65342	75,63	8,5	182,119	17,9	344	99	0.887671187285	1.0	0.73,0.784	0.755,0.792	-0.017
65346	ENSG00000205359.10	SLCO6A1	chr5	-	102459655	102459777	102458381	102458491	102475696	102475793	65346	1,0	3,3	0,0	1,1	221	99	1	1.0	0.13,0.0	0.0,0.0	0.065
65352	ENSG00000123684.13	LPGAT1	chr1	-	211783228	211783502	211778917	211779044	211787631	211787727	65352	407,421	0,1	333,226	0,0	373	99	1	1.0	1.0,0.991	1.0,1.0	-0.004
65353	ENSG00000123684.13	LPGAT1	chr1	-	211783228	211783502	211778917	211779044	211793071	211793190	65353	300,291	1,0	247,152	0,0	373	99	1	1.0	0.988,1.0	1.0,1.0	-0.006
65354	ENSG00000123684.13	LPGAT1	chr1	-	211787631	211787727	211778917	211779044	211793071	211793190	65354	111,109	1,0	99,59	0,0	195	99	1	1.0	0.983,1.0	1.0,1.0	-0.008
65355	ENSG00000123684.13	LPGAT1	chr1	-	211787631	211787727	211783228	211783502	211793071	211793190	65355	220,240	2,2	188,133	3,0	195	99	1	1.0	0.982,0.984	0.97,1.0	-0.002
65357	ENSG00000103319.12	EEF2K	chr16	+	22248754	22248815	22244629	22244730	22250653	22250691	65357	134,134	0,2	112,62	0,0	160	99	1	1.0	1.0,0.976	1.0,1.0	-0.012
65358	ENSG00000103319.12	EEF2K	chr16	+	22257642	22257770	22257252	22257385	22258493	22258695	65358	181,170	0,0	149,107	0,1	227	99	1	1.0	1.0,1.0	1.0,0.979	0.01
65359	ENSG00000103319.12	EEF2K	chr16	+	22260461	22260529	22258493	22258695	22263109	22263187	65359	180,164	1,0	161,104	0,2	167	99	1	1.0	0.991,1.0	1.0,0.969	0.011
65360	ENSG00000103319.12	EEF2K	chr16	+	22266389	22266524	22264817	22264880	22266687	22266876	65360	118,120	0,0	124,71	1,0	234	99	1	1.0	1.0,1.0	0.981,1.0	0.01
65361	ENSG00000062282.15	DGAT2	chr11	+	75784617	75784746	75768777	75769112	75790187	75790295	65361	161,180	0,1	207,156	0,2	228	99	1	1.0	1.0,0.987	1.0,0.971	0.008
65362	ENSG00000198382.9	UVRAG	chr11	+	76012926	76013102	76008806	76008867	76016814	76016980	65362	3,5	53,69	4,1	53,37	275	99	0.600815735846	1.0	0.02,0.025	0.026,0.01	0.005
65364	ENSG00000171103.11	TRMT61B	chr2	-	28851071	28851298	28850327	28850405	28852407	28852499	65364	198,199	0,1	265,205	1,3	326	99	0.733179643509	1.0	1.0,0.984	0.988,0.954	0.021
65365	ENSG00000171103.11	TRMT61B	chr2	-	28861117	28861308	28852407	28852499	28869578	28870295	65365	155,144	2,1	237,161	3,0	290	99	0.836100741013	1.0	0.964,0.98	0.964,1.0	-0.01
65366	ENSG00000171103.11	TRMT61B	chr2	-	28865016	28865119	28861117	28861308	28869578	28870295	65366	111,114	4,2	145,85	5,3	202	99	0.566706471094	1.0	0.932,0.965	0.934,0.933	0.015
65369	ENSG00000133943.21	DGLUCY	chr14	+	91128777	91128912	91114448	91114528	91145220	91145313	65369	0,1	10,7	0,0	7,0	234	99	1	1.0	0.0,0.057	0.0,NA	0.029
65370	ENSG00000133943.21	DGLUCY	chr14	+	91145220	91145313	91114062	91114283	91157638	91157690	65370	8,3	12,12	16,0	4,1	192	99	0.4120477272	1.0	0.256,0.114	0.673,0.0	-0.152
65371	ENSG00000133943.21	DGLUCY	chr14	+	91145220	91145313	91114369	91114528	91157638	91157690	65371	16,9	14,24	20,0	24,9	192	99	0.404835789891	1.0	0.371,0.162	0.301,0.0	0.116
65372	ENSG00000133943.21	DGLUCY	chr14	+	91145220	91145313	91114685	91114994	91147780	91147858	65372	6,14	0,0	6,2	1,0	192	99	1	1.0	1.0,1.0	0.756,1.0	0.122
65373	ENSG00000133943.21	DGLUCY	chr14	+	91145220	91145313	91114685	91114994	91157638	91157690	65373	9,3	13,4	13,0	2,1	192	99	0.720083753103	1.0	0.263,0.279	0.77,0.0	-0.114
65375	ENSG00000133943.21	DGLUCY	chr14	+	91147780	91147858	91145220	91145313	91157638	91157690	65375	6,32	6,2	12,11	13,0	177	99	0.946657163023	1.0	0.359,0.899	0.34,1.0	-0.041
65376	ENSG00000133943.21	DGLUCY	chr14	+	91148573	91148852	91147780	91147858	91157638	91157690	65376	0,0	5,27	0,2	8,9	378	99	0.405473170608	1.0	0.0,0.0	0.0,0.055	-0.028
65377	ENSG00000133943.21	DGLUCY	chr14	+	91157638	91157690	91114072	91114283	91160265	91160369	65377	36,43	0,1	25,14	0,0	151	99	1	1.0	1.0,0.966	1.0,1.0	-0.017
65380	ENSG00000133943.21	DGLUCY	chr14	+	91170002	91170186	91167224	91167378	91173288	91173403	65380	66,60	1,1	36,18	0,0	283	99	0.327318118136	1.0	0.958,0.955	1.0,1.0	-0.044
65381	ENSG00000133943.21	DGLUCY	chr14	+	91170002	91170201	91167224	91167378	91173288	91173436	65381	98,104	1,1	70,42	0,0	298	99	0.391054981868	1.0	0.97,0.972	1.0,1.0	-0.029
65382	ENSG00000133943.21	DGLUCY	chr14	+	91173663	91173753	91173288	91173403	91175933	91176056	65382	0,1	3,1	0,0	4,0	189	99	1	1.0	0.0,0.344	0.0,NA	0.172
65383	ENSG00000133943.21	DGLUCY	chr14	+	91173663	91173753	91173288	91173439	91175933	91176056	65383	0,0	26,23	1,2	18,19	189	99	0.455734912327	1.0	0.0,0.0	0.028,0.052	-0.04
65384	ENSG00000133943.21	DGLUCY	chr14	+	91185469	91185575	91181185	91181389	91188909	91189002	65384	0,1	41,36	0,0	32,22	205	99	1	1.0	0.0,0.013	0.0,0.0	0.006
65387	ENSG00000133943.21	DGLUCY	chr14	+	91223678	91223795	91215404	91215556	91224683	91224822	65387	14,14	21,15	11,6	26,8	216	99	0.248388136691	1.0	0.234,0.3	0.162,0.256	0.058
65393	ENSG00000074201.9	CLNS1A	chr11	-	77621865	77622044	77619605	77619695	77622499	77622531	65393	2,4	473,492	2,1	701,612	278	99	1	1.0	0.002,0.003	0.001,0.001	0.002
65395	ENSG00000074201.9	CLNS1A	chr11	-	77622499	77622673	77619605	77619695	77629762	77629899	65395	730,765	0,1	1160,911	0,0	273	99	1	1.0	1.0,0.996	1.0,1.0	-0.002
65396	ENSG00000074201.9	CLNS1A	chr11	-	77624962	77625070	77619605	77619695	77629762	77629899	65396	58,50	0,1	88,77	0,0	207	99	1	1.0	1.0,0.96	1.0,1.0	-0.02
65397	ENSG00000074201.9	CLNS1A	chr11	-	77624962	77625070	77622499	77622673	77629762	77629899	65397	540,595	2,1	854,662	2,1	207	99	1	1.0	0.992,0.996	0.995,0.997	-0.002
65398	ENSG00000074201.9	CLNS1A	chr11	-	77625716	77625818	77624962	77625070	77629762	77629899	65398	855,864	2,0	1218,947	2,1	201	99	1	1.0	0.995,1.0	0.997,0.998	0.0
65399	ENSG00000074201.9	CLNS1A	chr11	-	77629762	77629899	77625716	77625818	77637589	77637751	65399	820,867	0,1	1098,792	1,0	236	99	1	1.0	1.0,0.997	0.998,1.0	-0.001
65402	ENSG00000259112.2	NDUFC2-KCTD14	chr11	-	78072997	78073141	78017045	78017270	78079578	78079773	65402	776,702	0,0	1180,915	0,1	243	99	1	1.0	1.0,1.0	1.0,0.997	0.002
65404	ENSG00000151366.13	NDUFC2	chr11	-	78072997	78073072	78069857	78070036	78079578	78079819	65404	554,486	4,1	743,570	3,0	174	99	1	1.0	0.987,0.996	0.993,1.0	-0.005
65405	ENSG00000151366.13	NDUFC2	chr11	-	78072997	78073141	78068296	78070036	78079578	78079862	65405	1477,1346	4,1	2152,1658	3,0	243	99	1	1.0	0.993,0.998	0.997,1.0	-0.003
65409	ENSG00000159063.14	ALG8	chr11	-	78103979	78104052	78100935	78101195	78106806	78106946	65409	48,59	0,1	58,38	0,0	172	99	1	1.0	1.0,0.971	1.0,1.0	-0.014
65410	ENSG00000159063.14	ALG8	chr11	-	78104355	78104453	78101040	78101195	78106806	78106912	65410	92,98	0,1	169,99	0,0	197	99	1	1.0	1.0,0.98	1.0,1.0	-0.01
65411	ENSG00000159063.14	ALG8	chr11	-	78104355	78104453	78101040	78101195	78109441	78109581	65411	1,0	0,0	5,0	2,0	197	99	1	1.0	1.0,NA	0.557,NA	0.443
65414	ENSG00000159063.14	ALG8	chr11	-	78106806	78106912	78100935	78101195	78109441	78109581	65414	13,31	0,0	28,15	2,0	205	99	0.569025650317	1.0	1.0,1.0	0.871,1.0	0.065
65415	ENSG00000159063.14	ALG8	chr11	-	78106806	78106912	78104355	78104453	78109441	78109581	65415	104,128	0,0	195,114	2,0	205	99	1	1.0	1.0,1.0	0.979,1.0	0.01
65416	ENSG00000159063.14	ALG8	chr11	-	78106806	78106912	78104355	78104453	78112649	78112770	65416	103,120	0,0	194,111	2,0	205	99	1	1.0	1.0,1.0	0.979,1.0	0.01
65417	ENSG00000159063.14	ALG8	chr11	-	78106806	78106946	78100931	78101195	78109441	78109581	65417	159,184	0,0	223,165	2,0	239	99	1	1.0	1.0,1.0	0.979,1.0	0.01
65418	ENSG00000159063.14	ALG8	chr11	-	78106806	78106946	78104355	78104453	78109441	78109581	65418	250,281	0,0	390,264	2,0	239	99	1	1.0	1.0,1.0	0.988,1.0	0.006
65419	ENSG00000159063.14	ALG8	chr11	-	78106806	78106946	78104355	78104453	78112649	78112770	65419	142,143	0,0	231,147	2,0	239	99	1	1.0	1.0,1.0	0.98,1.0	0.01
65420	ENSG00000159063.14	ALG8	chr11	-	78106806	78106946	78104355	78104453	78113885	78113989	65420	142,143	0,0	234,148	1,0	239	99	1	1.0	1.0,1.0	0.99,1.0	0.005
65421	ENSG00000159063.14	ALG8	chr11	-	78107716	78107764	78106806	78106946	78109441	78109581	65421	1,0	108,138	1,0	159,117	147	99	1	1.0	0.006,0.0	0.004,0.0	0.001
65422	ENSG00000159063.14	ALG8	chr11	-	78109441	78109581	78104355	78104453	78112649	78112770	65422	164,192	0,0	243,187	2,0	239	99	1	1.0	1.0,1.0	0.981,1.0	0.01
65423	ENSG00000159063.14	ALG8	chr11	-	78109441	78109581	78106806	78106912	78112649	78112770	65423	165,202	0,2	243,190	1,0	239	99	1	1.0	1.0,0.977	0.99,1.0	-0.007
65425	ENSG00000159063.14	ALG8	chr11	-	78112649	78112770	78104355	78104453	78113885	78113989	65425	190,203	0,0	292,174	1,0	220	99	1	1.0	1.0,1.0	0.992,1.0	0.004
65426	ENSG00000159063.14	ALG8	chr11	-	78112649	78112770	78106806	78106946	78113885	78113989	65426	190,203	0,0	290,174	3,1	220	99	0.541653692942	1.0	1.0,1.0	0.978,0.987	0.018
65427	ENSG00000159063.14	ALG8	chr11	-	78114703	78114798	78114265	78114392	78119181	78119249	65427	0,3	83,122	0,1	135,102	194	99	1	1.0	0.0,0.012	0.0,0.005	0.004
65428	ENSG00000159063.14	ALG8	chr11	-	78114705	78114798	78114265	78114392	78119181	78119249	65428	1,3	83,122	0,1	135,102	192	99	1	1.0	0.006,0.013	0.0,0.005	0.007
65434	ENSG00000159063.14	ALG8	chr11	-	78127357	78127436	78124020	78124214	78139493	78139588	65434	216,200	0,3	290,194	0,0	178	99	1	1.0	1.0,0.974	1.0,1.0	-0.013
65435	ENSG00000159063.14	ALG8	chr11	-	78127357	78127439	78124020	78124214	78139493	78139622	65435	117,105	0,3	135,78	0,0	181	99	0.447052878026	1.0	1.0,0.95	1.0,1.0	-0.025
65438	ENSG00000159063.14	ALG8	chr11	-	78135229	78135347	78127357	78127436	78138709	78139512	65438	2,2	5,6	2,1	9,2	217	99	0.568876268274	1.0	0.154,0.132	0.092,0.186	0.004
65439	ENSG00000159063.14	ALG8	chr11	-	78135229	78135347	78127357	78127436	78139493	78139597	65439	4,2	100,95	2,2	156,116	217	99	0.674605628833	1.0	0.018,0.01	0.006,0.008	0.007
65441	ENSG00000159063.14	ALG8	chr11	-	78137241	78137645	78135288	78135347	78139493	78139611	65441	3,16	2,0	5,1	0,1	503	99	0.219079689912	1.0	0.228,1.0	1.0,0.164	0.032
65443	ENSG00000159063.14	ALG8	chr11	-	78138709	78138767	78127357	78127436	78139493	78139630	65443	1,1	100,95	5,1	156,116	157	99	0.693330088524	1.0	0.006,0.007	0.02,0.005	-0.006
65446	ENSG00000246174.10	KCTD21-AS1	chr11	+	78148976	78149093	78141594	78141702	78173399	78175188	65446	4,7	0,2	6,2	0,2	216	99	0.842368316082	1.0	1.0,0.616	1.0,0.314	0.151
65448	ENSG00000188997.8	KCTD21	chr11	-	78177738	78177985	78174323	78174583	78188572	78188624	65448	0,2	18,16	0,1	15,9	346	99	1	1.0	0.0,0.035	0.0,0.031	0.002
65449	ENSG00000188997.8	KCTD21	chr11	-	78186680	78186816	78174058	78174583	78188523	78188588	65449	4,1	0,1	9,4	0,0	235	99	1	1.0	1.0,0.296	1.0,1.0	-0.352
65453	ENSG00000118369.13	USP35	chr11	+	78205841	78206035	78188811	78189157	78208856	78208963	65453	29,31	0,1	30,21	0,0	293	99	1	1.0	1.0,0.913	1.0,1.0	-0.043
65454	ENSG00000118369.13	USP35	chr11	+	78207529	78207623	78205841	78206035	78208856	78208963	65454	53,49	1,0	67,37	1,0	193	99	1	1.0	0.965,1.0	0.972,1.0	-0.004
65456	ENSG00000174799.11	CEP135	chr4	+	55974745	55974969	55971269	55971408	55980142	55980295	65456	17,43	2,0	17,4	2,0	323	99	0.765187820722	1.0	0.723,1.0	0.723,1.0	0.0
65457	ENSG00000174799.11	CEP135	chr4	+	56008326	56008382	55999490	55999645	56009734	56009903	65457	11,14	1,0	16,2	0,0	155	99	1	1.0	0.875,1.0	1.0,1.0	-0.063
65465	ENSG00000088682.14	COQ9	chr16	+	57456503	57456626	57452800	57452936	57458245	57458350	65465	81,67	1,0	135,115	0,0	222	99	1	1.0	0.973,1.0	1.0,1.0	-0.014
65466	ENSG00000088682.14	COQ9	chr16	+	57456503	57456646	57452800	57452936	57458245	57458350	65466	102,78	1,0	160,139	0,0	242	99	1	1.0	0.977,1.0	1.0,1.0	-0.012
65467	ENSG00000088682.14	COQ9	chr16	+	57456930	57457015	57456503	57456646	57458245	57458316	65467	159,127	1,0	291,228	1,0	184	99	1	1.0	0.988,1.0	0.994,1.0	-0.003
65468	ENSG00000088682.14	COQ9	chr16	+	57458245	57458350	57452800	57452936	57459564	57459597	65468	53,59	1,0	108,87	2,0	204	99	0.692692979375	1.0	0.963,1.0	0.963,1.0	0.0
65469	ENSG00000088682.14	COQ9	chr16	+	57458245	57458350	57456930	57457015	57459564	57459597	65469	117,117	2,0	244,195	2,1	204	99	1	1.0	0.966,1.0	0.983,0.99	-0.003
65475	ENSG00000180773.15	SLC36A4	chr11	-	93162705	93162875	93153963	93154277	93165917	93166016	65475	125,119	1,0	153,105	0,0	269	99	1	1.0	0.979,1.0	1.0,1.0	-0.01
65476	ENSG00000180773.15	SLC36A4	chr11	-	93180796	93180881	93167943	93168171	93181690	93181786	65476	72,66	0,0	106,57	0,1	184	99	1	1.0	1.0,1.0	1.0,0.968	0.016
65478	ENSG00000246067.10	RAB30-DT	chr11	+	83073302	83073447	83072431	83072804	83091252	83091272	65478	110,109	2,1	75,45	1,1	244	99	0.89580900853	1.0	0.957,0.978	0.968,0.948	0.01
65482	ENSG00000085415.16	SEH1L	chr18	+	12964435	12964495	12963159	12963371	12971152	12971251	65482	0,0	107,124	2,1	157,117	159	99	1	1.0	0.0,0.0	0.008,0.005	-0.007
65484	ENSG00000085415.16	SEH1L	chr18	+	12978751	12978892	12971152	12971251	12982517	12982675	65484	208,254	1,1	246,188	0,0	240	99	1	1.0	0.988,0.991	1.0,1.0	-0.01
65486	ENSG00000247137.9	ANKRD42-DT	chr11	-	83192427	83192541	83191062	83191168	83192735	83192792	65486	1,3	1,5	3,0	1,0	213	99	1	1.0	0.317,0.218	0.582,NA	-0.314
65487	ENSG00000137500.10	CCDC90B	chr11	-	83265864	83265979	83259080	83261966	83273646	83273700	65487	329,319	0,2	172,129	1,1	214	99	1	1.0	1.0,0.987	0.988,0.984	0.008
65488	ENSG00000137500.10	CCDC90B	chr11	-	83266866	83267038	83265864	83265979	83273646	83273700	65488	7,4	176,180	0,3	101,73	271	99	0.937187438339	1.0	0.014,0.008	0.0,0.015	0.003
65489	ENSG00000137500.10	CCDC90B	chr11	-	83273950	83273992	83273792	83273864	83274638	83274740	65489	278,279	0,0	170,114	0,1	141	99	1	1.0	1.0,1.0	1.0,0.988	0.006
65490	ENSG00000137500.10	CCDC90B	chr11	-	83278725	83278829	83274442	83274740	83280140	83280260	65490	232,286	31,21	127,118	14,12	203	99	0.919321666566	1.0	0.785,0.869	0.816,0.827	0.006
65491	ENSG00000137500.10	CCDC90B	chr11	-	83280140	83280260	83273950	83274740	83285552	83286085	65491	133,104	1,0	75,48	1,0	219	99	1	1.0	0.984,1.0	0.971,1.0	0.006
65492	ENSG00000137500.10	CCDC90B	chr11	-	83280140	83280260	83273950	83274740	83285872	83285964	65492	203,215	0,1	106,77	1,0	219	99	1	1.0	1.0,0.99	0.98,1.0	0.005
65493	ENSG00000137500.10	CCDC90B	chr11	-	83285126	83285211	83280140	83280260	83285872	83285979	65493	23,25	117,138	18,6	55,40	184	99	0.442776050513	1.0	0.096,0.089	0.15,0.075	-0.02
65501	ENSG00000150672.18	DLG2	chr11	-	85625106	85625251	85598656	85598788	85626598	85626753	65501	1,0	4,9	0,1	2,1	244	99	1	1.0	0.092,0.0	0.0,0.289	-0.098
65504	ENSG00000137501.18	SYTL2	chr11	-	85711112	85711232	85709330	85709500	85714412	85714507	65504	4,11	1,0	5,3	1,0	219	99	1	1.0	0.644,1.0	0.693,1.0	-0.024
65505	ENSG00000137501.18	SYTL2	chr11	-	85714412	85714507	85711112	85711232	85718789	85718843	65505	10,5	0,0	2,2	0,1	194	99	1	1.0	1.0,1.0	1.0,0.505	0.248
65506	ENSG00000137501.18	SYTL2	chr11	-	85716280	85716428	85714478	85714507	85718789	85719168	65506	0,1	7,1	1,0	0,0	247	99	1	1.0	0.0,0.286	1.0,NA	-0.857
65513	ENSG00000137501.18	SYTL2	chr11	-	85717482	85717726	85714412	85714507	85718789	85718843	65513	3,1	7,1	0,1	0,0	343	99	1	1.0	0.11,0.224	NA,1.0	-0.833
65518	ENSG00000073921.18	PICALM	chr11	-	85960674	85960777	85958754	85959060	85974707	85974812	65518	7,10	319,286	8,1	223,193	202	99	0.570825274045	1.0	0.011,0.017	0.017,0.003	0.004
65519	ENSG00000073921.18	PICALM	chr11	-	85974707	85974812	85957174	85959060	85981128	85981228	65519	363,324	9,12	261,214	10,5	204	99	0.927740411697	1.0	0.951,0.929	0.927,0.954	-0.001
65520	ENSG00000073921.18	PICALM	chr11	-	85976622	85976682	85974707	85974812	85981128	85981228	65520	521,450	21,17	346,250	12,10	159	99	0.77114537707	1.0	0.939,0.943	0.947,0.94	-0.003
65522	ENSG00000073921.18	PICALM	chr11	-	85983865	85983973	85981871	85982003	85996825	85996929	65522	344,275	5,2	353,251	2,2	207	99	0.30521965226	1.0	0.971,0.985	0.988,0.984	-0.008
65525	ENSG00000073921.18	PICALM	chr11	-	86000642	86000779	85996825	85996929	86001034	86001141	65525	684,684	0,0	742,440	0,1	236	99	1	1.0	1.0,1.0	1.0,0.995	0.002
65526	ENSG00000073921.18	PICALM	chr11	-	86001034	86001158	85996825	85996929	86003365	86003451	65526	289,284	2,0	285,193	0,0	223	99	1	1.0	0.985,1.0	1.0,1.0	-0.008
65527	ENSG00000073921.18	PICALM	chr11	-	86007541	86007583	86003365	86003451	86011029	86011136	65527	358,349	0,0	369,239	1,1	141	99	1	1.0	1.0,1.0	0.996,0.994	0.005
65528	ENSG00000073921.18	PICALM	chr11	-	86022366	86022469	86014869	86014963	86031468	86031611	65528	301,260	4,1	242,192	1,0	202	99	0.617540777438	1.0	0.974,0.992	0.992,1.0	-0.013
65531	ENSG00000073921.18	PICALM	chr11	-	86026291	86026367	86022366	86022469	86031468	86031611	65531	387,394	0,2	334,250	2,3	175	99	0.625661128756	1.0	1.0,0.991	0.99,0.979	0.011
65532	ENSG00000073921.18	PICALM	chr11	-	86026291	86026367	86022366	86022469	86068650	86068733	65532	182,175	1,1	139,108	0,0	175	99	1	1.0	0.99,0.99	1.0,1.0	-0.01
65534	ENSG00000073921.18	PICALM	chr11	-	86031468	86031611	86022366	86022469	86068650	86068733	65534	360,294	1,1	234,173	0,0	242	99	1	1.0	0.993,0.992	1.0,1.0	-0.008
65535	ENSG00000073921.18	PICALM	chr11	-	86031468	86031611	86026291	86026367	86068650	86068733	65535	573,513	1,2	431,313	1,0	242	99	1	1.0	0.996,0.991	0.994,1.0	-0.003
65538	ENSG00000052841.15	TTC17	chr11	+	43370078	43370385	43358953	43359113	43379232	43379322	65538	2,2	45,45	2,5	49,48	406	99	0.754909600868	1.0	0.011,0.011	0.01,0.025	-0.007
65539	ENSG00000052841.15	TTC17	chr11	+	43389651	43389821	43379232	43379322	43391464	43391576	65539	243,259	0,1	291,199	0,5	269	99	0.53098674944	1.0	1.0,0.99	1.0,0.936	0.027
65540	ENSG00000052841.15	TTC17	chr11	+	43397973	43398113	43397346	43397491	43399887	43400048	65540	257,226	0,1	345,178	0,0	239	99	1	1.0	1.0,0.989	1.0,1.0	-0.006
65542	ENSG00000052841.15	TTC17	chr11	+	43486415	43486451	43451179	43451265	43490238	43490358	65542	1,0	59,68	0,0	70,57	135	99	1	1.0	0.012,0.0	0.0,0.0	0.006
65544	ENSG00000074266.22	EED	chr11	+	86257514	86257596	86256386	86256512	86264171	86264263	65544	77,59	1,0	72,61	0,0	181	99	1	1.0	0.977,1.0	1.0,1.0	-0.012
65545	ENSG00000074266.22	EED	chr11	+	86264171	86264263	86244752	86245343	86276979	86277138	65545	0,3	1,0	1,1	1,0	191	99	1	1.0	0.0,1.0	0.341,1.0	-0.17
65546	ENSG00000074266.22	EED	chr11	+	86264171	86264263	86256386	86256512	86276979	86277138	65546	1,2	0,0	1,1	0,1	191	99	1	1.0	1.0,1.0	1.0,0.341	0.33
65547	ENSG00000074266.22	EED	chr11	+	86266082	86266216	86263944	86264263	86276979	86277138	65547	82,60	0,2	71,55	1,1	233	99	0.525916153011	1.0	1.0,0.927	0.968,0.959	0.0
65548	ENSG00000074266.22	EED	chr11	+	86268455	86268561	86263944	86266216	86276979	86277138	65548	75,104	1,2	87,62	5,0	205	99	0.399570177222	1.0	0.973,0.962	0.894,1.0	0.02
65550	ENSG00000110811.20	P3H3	chr12	+	6830869	6831033	6830638	6830770	6831215	6831352	65550	0,2	186,150	1,0	117,87	263	99	1	1.0	0.0,0.005	0.003,0.0	0.001
65554	ENSG00000110811.20	P3H3	chr12	+	6834824	6834955	6833924	6834049	6836984	6837086	65554	7,0	122,86	0,2	53,52	230	99	0.699499647563	1.0	0.024,0.0	0.0,0.016	0.004
65564	ENSG00000149196.17	HIKESHI	chr11	+	86303356	86303530	86302283	86302478	86306244	86306482	65564	2,4	156,195	3,4	210,145	273	99	1	1.0	0.005,0.007	0.005,0.01	-0.001
65565	ENSG00000149196.17	HIKESHI	chr11	+	86306244	86306482	86302210	86302478	86337378	86337495	65565	439,535	4,3	610,391	3,2	337	99	0.481749285291	1.0	0.97,0.981	0.984,0.983	-0.008
65568	ENSG00000137944.18	KYAT3	chr1	-	88961166	88961287	88955148	88955225	88961380	88961506	65568	207,190	1,3	181,136	3,0	220	99	0.831504407238	1.0	0.989,0.966	0.964,1.0	-0.004
65569	ENSG00000137944.18	KYAT3	chr1	-	88964555	88964712	88962058	88962145	88964828	88964978	65569	3,3	135,117	3,1	130,107	256	99	1	1.0	0.009,0.01	0.009,0.004	0.003
65570	ENSG00000137944.18	KYAT3	chr1	-	88969408	88969467	88968669	88968814	88992584	88992776	65570	89,120	0,1	121,102	0,0	158	99	1	1.0	1.0,0.987	1.0,1.0	-0.006
65574	ENSG00000149201.10	CCDC81	chr11	+	86392540	86392797	86387515	86387672	86395333	86395413	65574	2,0	0,1	6,0	0,0	356	99	1	1.0	1.0,0.0	1.0,NA	-0.5
65577	ENSG00000149201.10	CCDC81	chr11	+	86408126	86408270	86407613	86407701	86409260	86409365	65577	0,0	1,0	2,0	0,0	243	99	1	1.0	0.0,NA	1.0,NA	-1.0
65578	ENSG00000246523.10	FZD4-DT	chr11	+	86957981	86958026	86955615	86955712	86999875	86999947	65578	13,13	2,0	5,3	0,0	144	99	0.877798381026	1.0	0.817,1.0	1.0,1.0	-0.092
65579	ENSG00000246523.10	FZD4-DT	chr11	+	86957981	86958026	86956066	86956260	86999875	86999947	65579	10,4	0,1	3,4	0,0	144	99	1	1.0	1.0,0.733	1.0,1.0	-0.133
65583	ENSG00000122545.21	SEPTIN7	chr7	+	35831491	35831496	35801056	35801270	35832797	35832900	65583	75,76	0,1	132,137	3,2	104	99	0.647405901334	1.0	1.0,0.986	0.977,0.985	0.012
65584	ENSG00000122545.21	SEPTIN7	chr7	+	35831491	35831496	35801056	35801270	35832803	35832900	65584	1,0	1,1	0,2	0,3	104	99	1	1.0	0.488,0.0	NA,0.388	-0.144
65587	ENSG00000122545.21	SEPTIN7	chr7	+	35832797	35832900	35800931	35801270	35863551	35863658	65587	202,205	0,1	289,235	3,0	202	99	1	1.0	1.0,0.99	0.979,1.0	0.005
65588	ENSG00000122545.21	SEPTIN7	chr7	+	35832803	35832900	35801215	35801270	35863551	35863658	65588	196,195	0,1	276,224	3,0	196	99	1	1.0	1.0,0.99	0.979,1.0	0.005
65589	ENSG00000122545.21	SEPTIN7	chr7	+	35838563	35838657	35832797	35832900	35863551	35863658	65589	6,13	188,185	8,7	263,208	193	99	0.201831040968	1.0	0.016,0.035	0.015,0.017	0.01
65591	ENSG00000122545.21	SEPTIN7	chr7	+	35879595	35879719	35873640	35873775	35879822	35879940	65591	5,0	147,135	2,0	243,159	223	99	1	1.0	0.015,0.0	0.004,0.0	0.005
